## Supplementary Table 4 for "Global analysis of biosynthetic gene clusters reveals conserved and unique natural products in entomopathogenic nematode-symbiotic bacteria" (part 54 of 56)

### Sheet: Supplementary Table 4 (continued)
Supplementary Table 4 | Pangenome analysis of 29 Xenorhabdus genomes by Anvi'o.
84005	GC_00002823	accessoryI	Xszus	3586	14	15	2	0	0.861731	0.976467	0.915518			R|M	R|M	COG1181	D-alanine-D-alanine ligase and related ATP-grasp enzymes	MSLEIHINNQVSFHRGQPTIFCMPDIKDSERFIQQCYQHHLNMILLVKKKWLDSTDCSLALAYLVIDDPLANYATDGIIEALKQVIKNVSMITELIHIDYFMAFSELHVELMATIASHINQNPRFIDVARSFRDKWIMRKIASEYGISCPKFTLASEMLNSSEHFEAFTESVEASAKHKGNQVGFIVKPRSFWGSMGVTEYSDRISLRYALQELDAPEEYLVEEKIQGRLLHVDTAVLRHEIIYQGIGVYACSLLASAQAESGHFIWHTMLPDSPDSHRLLEFNRRILQAFNLEYGFTHTEIFIEECTDNLILCETASRPPGLRLFDLHAQANNRHAFDVFIDTLMPP----------TSVMNEPALSVEQTSPNCIGMIIFNPPVGEIGAITPIEEIIDEHVIEWEQYAKTGSYFSNTHYTEKMGYIICSAKNEQECLQYLKYYKTKFNYTNIKKD-
84155	GC_00002833	accessoryI	Xszus	3587	14	15	2	0	0.907144	0.986791	0.945293							-MIRSLFLISLFINGVGSSILAVGYPYILLSENTLTTAYYANMGVIFLFTSVGALLWGYKIDHATDIWQFRIAILLVEIFSTLLLLILLLSGIAFSPIILLLFIAILEFLFAYEIPWSRVAWHELNDWAEQQGSKHLNVSLYIVIATSLISALGPGLGALLGITQGIDTIVAIKLFSLLPYFYVCYLMLKIKIKRTVEQKSQLTVGLQAIFKQHYYKTLAIAVVFTVLANAFLMAALPVIVMESLDNKNYNLVTLFYLLSALIPIFCTTLLSKTQVDNRIQRYPIAIFISLFIFGVLFFQLQSFYEKAFFYLLYNIAIIYFNVLITKIIYQKGLEMQQGRLFSVFQVIMNFSLPIAAITVSIAPDSTQYFLPVVSFSILLLLAIAVYLIIQMNKVPAPVHHWRK
83810	GC_00002810	accessoryI	Xszus	3588	14	15	2	0	0.905103	0.999651	0.95003			M	M	COG0399	dTDP-4-amino-4,6-dideoxygalactose transaminase	MSYLRPYLGNTKIADNVQSRLQTVLDNKAVFRYATESQYCFQAERLLQNILHTQYVNLITNGTVALKAALLGLRPKIGQCVLIPSISFIATANAVLSCGLIPVLVDVDDNGMMCPEALNRTLDQMETKPLAVIAVHLEGTPASIAEIAQTCQHHRVHLIEDCAQAMGVKYQNQPVGTFGEYGCFSFQANKLISSGEGGLLIAQNHPLFINACMMTDHGAERTAEGYPDWSNSIGFGDNNKFNEIQAALLIEQLENFEQLYTLLIARYQEILKHLPTDWVSPRPEGTIPVSVWLKRSKLPTERLNSTLLYDWKAWDLANHPIIKNQLSPYSDRFPWCLQQKPVPVPELEKHSAIVADRICLPVPIDNGIYENVLQWVMEGNLS
84185	GC_00002835	accessoryI	Xszus	3589	14	15	2	0	0.889853	0.989769	0.937156							MILNSVFCTELNTDNQPAQYVLGGSCICYAKGVPSRLSLQDLIDSLLPAIIASQHNASVYLYFQSYEAIMMADLLHFEPEQANHKTMREWLEAGIIYVLEQLNIPLPPIHWVDTSEDKVRQHIDQLVPHIKTVLPESMLYGLYAKKPGATYPQGTDEEQMILDVYYRNIALYTPEFLSAALGILPKQALFVENTTQEKAIQIYYRAIGQNCRTLLYHPAPNTQGKEMCLGNSNHKIELRLTAKQLIHRVAKMGHDDYYKTIFNAHSIVDIMQGWQAKVLGNEV---
82845	GC_00002748	accessoryI	Xszus	3590	15	16	2	0	0.864729	0.964581	0.91193							MKYKTVVIVRGTPASGKSTTCHQLKETMLAQGLTVSYLPWDTFHHFVEPRTYLTQKIIIEDTLRLLKVADDCLDAGSDLIILDGVFIYPEEIDAIHSLFTQKNARILHYRLVAPEETLLTRNQERAVEDRLPNSRISEVAQDKLWSDNLSYETLLDSAKYSTDRIVERIGQDIMQQPVST--NVFANPTTSHLWRLGTELRYPKCKRFKHIDLVWQE-EHQQWQSNIFFDFTLMAEEEIELLALLQQQSQPIVFKYLNADSHACRDLRHFVQRHGLRCSVDSQWLAPIINIPPQTTVTDFLIQRSTRLKRSLKKARNYKTVTRYSTSGQTEQLWQDALDVDSRSWKVAQQSDMRSLNREDLQYLPGLLSKSHHYHLAVTYDGKDIPGAWSLMLNNGAGQWYAAKWGCSDQGRERLMGIHCLMSHLEMLYCPYTGLQVDLWGRNNEFYDQLANQYIERLHFRITS
82957	GC_00002755	accessoryI	Xszus	3591	15	16	2	0	0.835854	0.975944	0.900483							MMAGHNRVFAENIVSSENPTRLEDMIHYGRSVRDFFYVDLQAIAPRGYCLLPEWICQSMVDSVYAANWQPLFYPVLPPAQASMILQADIQALMKMLIARPQPCAVLLAHPLGYIDPGCLAFLRQMQNNHQVHVFLDLSQGYGRKDCLQEILHVSAAYYSFNGNKLIGTGGALRLRLTERESVPSSVINILTIFSTAAEEKFSVLRDCLKTSAIEDDIRDVSLYVAYQSSPYRTVLNWGQCSSSLQTLLKRLGLIQPLLAEPRQEKGLSSTNYHQWCEKVMLMFSSPRVEWSQ
83149	GC_00002767	accessoryI	Xszus	3592	15	16	2	0	0.912657	0.984169	0.947065							MLELKQVTPQSSSWNAFLHLYGEYFQRHWPEVFGDQSEEEMAKENHTTLKQRILQGGRGLFLLLNAGQLAGLANVYLER-----EEKVTLNIAEFYIRDEYQRQKMGHGLWHAMLQWGRRHGATQVHLETDVGKKANLFWQSHGL-SSHQAGDRMHYSGPILPLKILWIRHGQIIPLDHLDYCPEDNLIALDAASVKQAEKIGKQILGEFPWQTIYTSPQRRALETAKAFSSSTPSCLLQETDALCEFFPEELIGMKLKAIPHRYGEDYAWRLLHTPLDSPFKDSEPVTDAANRIHRFIMQIGDELSMSSMRIIVSHQNLHNIFLAHLMAKDLNLSGRFHLNNLHGSTFLYCPYTKQFDIENVNIPL
75900	GC_00002390	accessoryI	Xszus	3593	21	23	2	0	0.822784	0.8778	0.849402							---MLENSPYIIFDADPFCFGPISTTLNVVEKLKNRSKLMSDT----------------------------------------------------------------------------------------------------------------------------------------------------------------------------------------------------K-FILLGTLTSSQLGQ----------TSGLFDAIYECNTTSVSDLSR----YSELISGASLYISNTNPHSIDFVSK--FNTPII--YID-----TLFWMWDDFHVDLHQTEK---TFIQDFHGIEHNIERFQDKLGDYQ-------------VIPPILHSTLQQYMMDDSPRKGC--
75899	GC_00002390	accessoryI	Xszus	3594	21	23	2	0	0.822784	0.8778	0.849402							MLITLGGIDT--------------------------------------------------------------------------------------------------------------------------------------------------------------------------------------VYADTTDFYYHFLAELLAIPYLQQEPHITIAGGGKTIVNLAEMFAQTHPHVDIGCFSRHEFLQKLHRARKVLANPGL-TTFYECVTLNKDVFFLPPQNYSQQLQ-LDVYLQHYYGHEHGFLWQPEYGYPDIPRYLPEKEGLALIKKCNDLFINSPTERKRAMDMISQFLSKEKNNTHFYHESKNNN------------DIISECIENILFNQKIKNNSMA----
82765	GC_00002743	accessoryI	Xszus	3595	15	16	2	0	0.899035	0.914441	0.906673			F	F	COG3613	Nucleoside 2-deoxyribosyltransferase	MSKLFSNLNVFIGGPIQHALKLRALDSDLQAHIKSAIYQLESLGAEVFSAHRTEQFGGATHLFTPEEVSQRDLQWMKQCDIFVAILPTCRQQKQLIRTDGTHIELGWASALNRPIILVTEKPFCHSASHLLKGLSAVAQVHHICLNDFEHDPAILIHTMQS------------------IIEKTASLKYSATA
79223	GC_00002545	accessoryI	Xszus	3596	19	20	2	0	0.933491	1	0.965602			G	G	COG0837	Glucokinase	MTTYALVGDIGGTNARLALCDVDTGQLSAVEFYPCAHYASLEIVIRHYLKQQNCEIKYGCIAIACPVTDDVISMTNHSWRFSVSQMKASLGWERFDVINDFTAVSLAIPVLGAGDTIQIGGKQPQPKRPIAVYGAGTGLGVAHLIHTGTQWMSLPGEGGHVDFAPDSQEEAHMLNVLREEYGHVSAERVLSGPGLVNIYRSLAKLNDQPVENLNPRDISDRALKGNCPACKQALAIFCSALGRFGGNLALNIGAFGGVYIAGGIVPRFLDFFQKSGFRKGFESKGRFTNYLQDIPVYLITHDKPGLLGAGSYIRQSLGKAIG
76861	GC_00002433	accessoryI	Xszus	3597	20	22	2	0	0.838271	0.905887	0.870768							------------------------------------------MDASFTSMAFPENYRQKIRLMKQTMRKQIGDVEGLFEQVCRKIEQELFAAREDEKNSGSAWPEIHWRDLAENRVTEETIQKIKRRGCLVVRQNFSRNTALDWDKSMLDYLHLNHFDDVYQNAGDSYFGSLDASRPEIYPIYWSQAQMQARQSEEIAQVQSFLNRLWKFESDGIRWFDPDISMIYPDRIRRRPPGTTSKGLGAHMDSGALERWLHPAYQKVFRHIFNNRFTDYDPWDAAYRPEINEYEQNNTTRCSIFRTFQGWTALSDMMLNQGLLHVVPIPEAMAYLLLRPLLKDVPEDELCGVAPGKALPASEKWHPHLIQSLFSIPSLQAGDSVWWHCDLIHSVASVKNQQGWGNVMYIPAAPRCDRNLTYAHKVIESLKNGTSPADFPREDYEKNWESRFTVAELNAIGRRGLGLR------
86728	GC_00003017	accessoryI	Xszus	3598	12	13	2	0	0.9298	0.933732	0.931762			H	H	COG2978	p-Aminobenzoyl-glutamate transporter AbgT	MLTKNQKNNRFLRTVEWLGNALPHPVIIFIILIAILLVASVVGAYLDVNVIDPRPEGAKGRAQDGLIHVVSLLDADGIRRILSSLVTNFTNFAPLGTVLVAMMGVGVAERAGLLSALMRLVVMKAPRKLTTLAIVFAGIMSNTAAELGYVVLIPLAAIIFHSLGRHPLAGLAAAFAGVSGGYSANLLLGTVDPLLSGITQQAAQIIDPSYVVGAEANWYFMFASTFLISILGYYVTEKIVEPQLGPYKN-ELDQDENTLINSAEVTALEKKALVAASLTFIFMSVFLILSVVPENGILRNQETGLVSNSPFLKSIVVFIFIFFAIPGMVYGFIAKTMKSSKDVVDAMAHAMSTLGLYLVIIFFAAQFVAFFDWSNIGQIIAVKGAHFLNQIQLSGGLLFMGFIIICAFINLMIGSASAQWAVTAPIFVPMLMLAGYSPETIQAAYRIGDSVTNIITPMMSYFGLIMAIVVKYKKDAGIGTLVSMMLPYSLIFMLGWSLFFYIWVFILGLPVGPGSPIYYNPAS
111942	GC_00009633	singletons	Xszus	3599	1	1	1	0	1	1	1							MLSPFSDFPVIATLLYSNAVTILSSNIFSSAFFFSRILFFYQRVLVHLVSRIENSKKAECYPIFHFIVHKEID
40689	GC_00001148	core	Xszus	3600	29	30	2	0	0.947359	1	0.972968			F	F	COG2252	Xanthine/uracil/vitamin C permease, AzgA family	MSGMQAPTQCKLDKYFKITERGSTVRQELLAGLTTFLAMVYSVIVVPGMLGQAGFPHTAVFISVCLVTGVGSLLMGLWVNLPMAIGCALSLCTFTAFSLILGQHVSIPVALGAVFLMGCIFTLISVTGVRAWILRNIPMDIAHGTGIGIGLFLLLIAANGVGLVVKNPNEGLPVAFGSLTAFPVVMTLLGLAGIIGLERRKVPGGIVLVIIAISIIGLIFDPAVKYQGFFKVPTLGEDGLSLMFSMDIMGALQPAVLPSLLALVMTAIFDATGTIQAVASQANLLDKRGQIIDGGKALTADSACSIFAGAIGSSPAGVYIESAAGTAVGGKTGLTASVVGILFLLILFLSPLSYLVPAYATAPALMYVGLLMLSNVRKLNFDDFVSAMAGLLCAVFIVLTCNIVTGIMLGFSALVAGRIFSGEWRKLNIGTVILAIVLVVFYAGNWAI
92756	GC_00003594	accessoryII	Xszus	3601	8	9	2	0	0.853595	0.98833	0.916035			Q	Q	COG2366	Acyl-homoserine lactone (AHL) acylase PvdQ	MIFETIKIKPYFKIFLLIIISCLLTACIHSTSTNKTHPH----AEIRRTSSGIPHIKAKNWLGLGYGYGYVQAQDNLCTMADSFLTYRGERSRYFGGKATLLYGGIISKVQNLDSDFYHRHVLSEEMLNRMIQAQPKEVKQLVSGFTAGYNRYLRELPLHPKAHQACRNNDWVQSINEQDIYLRMYAAAFAKGYSLMLTNIANAQPPSLLSTAK--TSSSPELIAPFHLNNLESKGIGSNAYGFGTQATHSDSPLLFGNPHWYWFGPDRFYQAQLTIPGELDVSGVSFLGIPIIQIGFNENIAWSHTISTASRMGFYELSLAPDDPLSYLRDGQKIKMQANTITVQVKQDPGVLVPVTRTLYKSVYGPLVNLSPLRWDTQKAFAVRDINQENFRMSRNWLRLNKARSLEEFMAIQKQESAMPWVNTIAVGRDSNKAWYADIGAVPNVSPEQIKSCTTPSRQALANQLTSGTPFFDGSRSECDWQNDPDSVQTGAIGPSRMPNLLRADYVANMNNSYWLTNPQSPLTGYPVIFGSEGSEPISMRARLGHLMVQERLQGLDQYPGKYVDNEILQKMTLNSRALTAELFKSQLLEKICHSPLIDVQGDTLNGIIYPSPRRVDVTEACHILSDWDNSGNLSARGAHIWDGVWNRLQGLPEATLFAIPFDKNDPLNTPRKLHAD-RETLQQALGATVLDLAHRGLPLNAQRGDYVYLIRGDKQIPLYGGCGNVGYFTIACVENIDVKNSQD-----YGNSYLQLVSFPNNKVETYTLLLTSLSDDPASPHYSDGTWKYSEKQWLRLPFRESEITADPNYQYFILAD
29769	GC_00000784	core	Xszus	3602	29	30	2	0	0.9553	0.953672	0.954485			P	P	COG0025	NhaP-type Na+/H+ or K+/H+ antiporter	----------------------------MEIFFTILILILVVSVSGVLTKMIPFRAPLPIVQIALGALLAWPHFGLHVTFDPELFLVLLIPPLLFVDGWKTPTREFFQHGREIFILVLVLVLVTVIGIGYLIYTLMPGIDLIPAFALAAVLSPTDAVALSGIVGKGRIPKNMMSVLEGEALMNDASGLVALKFAVAIVMGTMIFTVTGATWEFFKVAVGGLLAGIAVTLLYSKSLRLMSRWSGDDPATQIMFMMLLPFASYMIAEHIGVSGILASVAAGMTISKAGVIRNAPLDMRLRADSVWGMLAFVFNGLVFVMLGLQLPGIWETSVAQADLDPNVETWKLFSAVAVIYGALLLLRFCWLWLMKNISKIFMKKKPLEFGSYTTRELWLASFAGVRGAITLAGALSIPLFLPSGEEFPARYQLVFISAGVILVSLFVGVIALPLLLRGMKVGDKLENLNEIRMARSAMAEVAIVSMNKMEERLSASTEEKLDAEVISEVASRVTGHLRRRTTNTDEAEHNLMVEELERRFRLTALRAERGELYHLRATRKISNETLQTLLHDLDLLEALLVGKDQ
28059	GC_00000727	core	Xszus	3603	29	30	2	0	0.950821	0.996231	0.972997			R|E|G	R|E|G	COG0697	Permease of the drug/metabolite transporter (DMT) superfamily	MWLLTITTCLWAASFSLIGVYLSG-VDSWFAVLVRVALAAMVFLPFLRWRGLSLKVIALYMTVGACQLGVMYLFVFHSYHYLTVAEFLLFTIMTPLYVTLIYDLIGRNRLRWGYALSSLLAVVGAAIIRYDRLSESFWIGLILVQLANIFFAIGQVGYKRLMEVHPIPQRVAMSWFYLGACAIAAVGWLLFGDPQKLPTMQLQWYVLIWLGIGASGIGYFMWNYGATQVDAGTLAIMNNMLVPAGLLVNFAIWKQHPDWLSFSIGGSLIVASLWVHQRWIL-KPASQTANCPPRAGGQHE
42279	GC_00001201	core	Xszus	3604	29	30	2	0	0.9305	0.996865	0.96254			K	K	COG0583	DNA-binding transcriptional regulator, LysR family	MIEIKHLKTIQALNHCGSLAATANYLHQTQSALSHQFSELEHRLGFKLFIRKSHPLQLTPQGEVLLRLAEQVLPLVTASLRECHEPEETNLRIAIECHSCIQWLTPALKRFRECWPQVNVDFKSGVAFDPQPALQQRELDIVLTSDIIADSNLHYTPLFDYEVKLVVAPDHPLANKRDITPQDLAAETVLIYPVQRQRFDIWRRFLQPAGVTPILKSVDNTLLLIQMVAARLGIAALPHWAVETFERQGLVVTQTLGEGLWSRLYAASREGEQRQPAIETFIRAARQHAVDNLPFVKRV-SVSSADAPKAMQQSDCLQC
37839	GC_00001053	core	Xszus	3605	29	30	2	0	0.947513	0.984686	0.965742			E	E	COG0620|COG0620	Methionine synthase II (cobalamin-independent)|Methionine synthase II (cobalamin-independent)	MGDDMTVLNHTLGFPRIGLKRELKKAQENYWAGKISQQELLEIGRELRARHWQQQKEAGVDLVPVGDFAWYDQVLTTSLLLSNVPPRHQNEDGSIDLDTLFRIARGRAPTGTPAAASEMTKWFNTNYHYIVPEFQEGQEFHIGWTQLLDEVDEALALGHKIKPVLLGPVTYLWLGKVKGKAFERLSLLKDILPVYQKVLAELAKRGIEWVQIDEPALVLELPEEWLAAFSTAYQALEGQVKLLLTTYFDSIGHNLETIKSLPVQGLHVDLVAGHDPLESLVDSLPENWLLSLGVINGRNVWRADLSEKYQLIAPLIGKRNIWVGTSCSLLHSPIDLNDETGLDDEVKSWFAFALQKCSELSLLSQALNSPEGSKQAE---LDAYSAPIRARRHSTRVNNAAVAERIAAIKPQDSERNQIYSERAKLQRQRYNLPLWPTTTIGSFPQTTEIRGLRLDFKKGRVDAQNYRTNISEHIKQAIREQERLELDVLVHGEAERNDMVEYFGEHFDGYVFTQNGWVQSYGSRCVKPPVIIGDISRPEAITVDWAIYAQSLTDKPVKGMLTGPVTILCWSFPREDISREIITKQIALALRDEVDDLQKAGIGIIQIDEPALREGLPLRREEWQDYLEWAVDAFKLSAAIAQDDTQIHTHMCYCEFNDIMPSIAALDADVITIETSRSDMELLDSFENFSYPNEIGPGVYDIHSPNVPSVEWIEALLRKAADRIPVERLWVNPDCGLKTRGWAETRQSLANMVEAAKRLRSSVNN-----
81940	GC_00002693	accessoryI	Xszus	3606	16	17	2	0	0.870739	1	0.930904			S	S	COG3753	Uncharacterized conserved protein YidB, DUF937 family	MGFFEQIANMLTGGKNQQLQHMVDWLEGQGGMSGLVEKFSQQGLDGTIRSWIGSGENLPIHPDQLSSIFGSDTIQQLAEKIGIDPNEASSLLSKHLPNLIDKVTPNGEVPENMDLKSAGMNMLKDKLFNK
86895	GC_00003030	accessoryI	Xszus	3607	12	13	2	0	0.825981	0.745435	0.783644			I	I	COG2084	3-hydroxyisobutyrate dehydrogenase or related beta-hydroxyacid dehydrogenase	-----------------MGIARSLIKANIATYGFDINTQAREQLKQEGAIVVAGSAEQWCQELDAILLVVVDGTQVNDILFGGEKPLVKKIKKNTVVILHSTVSVEQAKGFARRLKEYEIQMIDAPISGGPLKAEQGKLTIMASGSSELFEHLKPVFDVISERLYYIGSEIGQGSTVKMIHQLLAGVHIAVAAESMALAAKSNIPLDLMYDIVTHAAGNSWMFENRVPHILAGDYAPKSSVDIFVKDLGIVLDAGRTMKFPLPLAATAHQMFLAASNEGMGQWDDSAVIKTFKGITLPKENE--
80096	GC_00002590	accessoryI	Xszus	3608	17	19	2	0	0.775657	0.893816	0.830555			S	S	COG3395	Uncharacterized conserved protein YgbK, DUF1537 family	MTIKLGVIADDFTGATDIAGFMVQNGWRVVQLLGVPDENTFIPHDADAIVISLKIRSCPPAESIFQSLVSCRWLQQKAACQQLFFKYCSTFDSTPEGNIGPVIDALMDELKVDMSLICPALPVNGRTVIHGHLFVNGQLLNESGMQYHPVNPMKDANLLRLIDQQSKGKSGLINLDCVRQGKQVISRHLELLRHDGIRYAVVDAMMTEDLLPIAQASSNMLLVTGGSGLGGAIAQYHSDQA------LATPA--MGETPPAKGRRTVILSGSCSVMTNKQVAEYKKIAPAMELDVGECVSNAEYAAQLADWVIQQSEQRLPPILYSTQP------------------------------LKR--------------------------------------------------------------------------------
80097	GC_00002590	accessoryI	Xszus	3609	17	19	2	0	0.775657	0.893816	0.830555			S	S	COG3395	Uncharacterized conserved protein YgbK, DUF1537 family	--------------------------------------------------------------------------------------------------------------------------------------------------------------------------------------------------------------------------------------------------------------------------------------------------------------------------------------------MSLVQEQYGTTLSRHAIERVFAEVTGKLRQQGINTFIVAGGETSAQVVQSLAINQFSIGAPIVPGVPWVHDLHTDCWLALKSGNFGEVNFFQHAL---EVFHE-------
104008	GC_00005743	accessoryII	Xszus	3610	3	3	1	0	0.915878	0.996855	0.954653			G	G	COG0235	Ribulose-5-phosphate 4-epimerase/Fuculose-1-phosphate aldolase	MNEGAVRAELVDRAYSMFERGYSSGGAGNISARLEDGSFIITPTNSSFGDLEADSLSKLDAKGNWVSGDKPTKEVAMHLAMYRNRPTCHAIVHLHSPWLTALSCMPNLDRENCLPPLTPYYVMKIGRLPVVEYFPPGDDRISQEIDKLAKKHNSILLANHGPVVGGETLRQAFFNAEELEDTARLYLILLPHGFTTLNEVQVQELEKRYPRM
79063	GC_00002537	accessoryI	Xszus	3611	19	20	2	0	0.82202	0.94206	0.877956			G	G	COG3622	Hydroxypyruvate isomerase	MAKFAANLSMMFNDVPFNERFARAANAGFKGVEYLFPY-EESTENLVALLKQHQLTQVLFNMPAGDWKAGDRGMASLPGREKEFSDGVHQALEYALALGCKQVHVMAGKRDESLTLEQQRQCYITNLQYAADVMVEHGIDVLIEPINNRDMPDYFLTTQVQAEALLKVIDRKNVFIQLDLYHCQIMEGDLLKTIERLWGKFRHIQIASVPERHEPDCGEVNYFWLFKKLDEMGYQGWIGCEYHPAGYTEEGLGWLSKVQ---
79983	GC_00002584	accessoryI	Xszus	3612	18	19	2	0	0.889827	0.939224	0.913858			K|G	K|G	COG1349	DNA-binding transcriptional regulator of sugar metabolism, DeoR/GlpR family	MSPPERRDFIYRYLHEHQTVSISTLVESLCVSHMTVRRDIRVLEEEGKVMCIAGGVQLNDALRQELPWNEKAHIHHRHKKAIGKYAASLVEDGQVVYLDAGTTTFEIAQVLAERFNLTIVTNDFSIAQYLMDKPQLNLFHTGGQVDKRNYSCVGNSAAMVLRTLNVDIAFISTSSWDLKHGISTPYEDKVLVKQTLLEIARRKILISDSSKYGKYGMFRVCPLSSLNDIICDGQLPISAQQQLQELSLKLHIVNM---
110168	GC_00008400	accessoryII	Xszus	3613	2	2	1	0	0.98	1	0.989899							MKGRILHIIKYQLIKIYFIVTFDNKIQTHVNSKYLSISHDEFHCTLIFHN
7371	GC_00000092	accessoryI	Xszus	3614	28	46	4	0	0.876486	0.935089	0.904839			R|G	R|G	COG2610	H+/gluconate symporter or related permease	-MSFYIPMIGLGVAVFTLLFLVLRTRIHVLLAMLIAAIIAGVTGGLTLTNTVSVITKGFGDTLGSIGIVIGLGIMMGRVLEVSGASEQIAYSFIKWLGKKREEWALAITGYIVSIPIFVDSAFVILYPLAKALAKKGKRNLLTLAVALAGGLVVTHHIVPPTPGPLGVAGIFDVDVGAMMLVSIVLAIPCVIGITLYAKWLATKYPEYQLTDSDETEAAQENKNLKQVYQDYMEEKSNKPLPNLFFSILPIIVPIVLILIKSINSLLLKMDNFTGQEEHLYFQVFN---FLGSPVIALAISVLLAVYLLMPKTSKHETTEHLESGLQTAGIILLVTGLGGALGAVLRESGTGTLLAEYVASLPITPILIPFIIATLIRLIQGSGTVAMISAASISAPILAQIPGVNMLLAAQAATMGSLFFGYFNDSLFWIVNRMMGIKDAKQQMIVWSIPTTIAWGIGLCCVLLLNLVM----
89216	GC_00003228	accessoryI	Xszus	3615	11	11	1	0	0.834021	0.984913	0.903208			M	M	COG0451	Nucleoside-diphosphate-sugar epimerase	MKIIITGGAGFIGSQLALALLENDYGINFERLVLTDIQCPTPAINDPRVQCLALDLTQPGAAEKLIDTESDVLFHLAAIVSSHAEQDFDSGMSANFDVTRRLLEAARAQNPSLKFIFTSSLAVFGGELPEIVTEHCATHPQSSYGTQKAMCELMINDYSRKGYVDGRILRLPTISVRPGKPNKAASSFVSGMIREPLHGEKSVCPVSRDLLLWLSSPETVIRNLIHAMQISGEQFVFSRIVNLPGISVTVQEMLNALKEVAGQEVMDLIHFEPDENINRIVSSWPGNFDIRHSLALGFSVDSTFSDIIRNFMFNDKF-----
7370	GC_00000092	accessoryI	Xszus	3616	28	46	4	0	0.876486	0.935089	0.904839			R|G	R|G	COG2610	H+/gluconate symporter or related permease	-MEFYIPIIGLGVAVFTLVFLVLRTRIHVLLAMLFAAVIAGVSGGLTMSHVVEVIATGFGTTLGNIGLVIGLGSMMGRILEVSGATERIAYSLIKWLGKRREEWALAITGYIVSIPIFVNSAFIVLYPLVKALAKKGKRNILTLGVSLAGGLVVTHHIVPPTPGPLSVAGIFGVNIGSMMIAGMILAVPCVIGITVYAKWLEKKYPEYQLIEES--------ENLQQIHQGYMEEKENKPLPSLFLSLLPIVVPISLIFINVINGILLEDGDFSGMKNNFYFQAFN---FLGSPIIALAISVLLSVYTLMPKVSKQEVIEHLENGLKTVGVILLVSGAGGALGAVLKESSTGMIVAKYIATLPITPVLIPFIIATLIRIIQGSGTVAMITAASISAPVIKQMPDINMLVAAQAAVMGTLFFSYFNDCFFWVVNRMMGIKNTRQQIIVWSIPTTIAWGIGLCGVLILNLVL----
106846	GC_00006739	accessoryII	Xszus	3617	2	2	1	0	1	1	1							MHTYFCELNHNLIRKLCGEYNSEMKEIVEGQSQTLRTKKRPLLGAIMRFKEQD
33999	GC_00000925	core	Xszus	3618	29	30	2	0	0.963969	0.996032	0.979738			F	F	COG2820	Uridine phosphorylase	MSDVFHLGITKSDLQGATLAIVPGDPNRVAKIARLMDNPVHLASHREFTTWRAEIDGKPVVVCSTGIGGPSTSIAVEELAQLGVRTFLRIGTTGAIQPHINVGDILVTTAAVRLDGASLHFAPMEFPAVADFACTNALYEAAKLSGS-KTHVGITASSDTFYPGQERYDTYSGRVVRRFQGSMKEWQEMGVMNFEMESATLLTMCASQGLRAGMVAGVIVNRTQQEIPDVELLKKTENSALGIVVEAARRLL
34209	GC_00000932	core	Xszus	3619	29	30	2	0	0.903978	0.964269	0.933151			T	T	COG2365	Protein tyrosine/serine phosphatase	----------MTTTLLSHPSLLPLSGGINFRDLGNKVLNNGAKIKSGLLFRSGSLDGLTENDQTFLVEQNLFQIIDYRDNSEVIYKPDQVWNGAHYHHAPANPLSKEVNANLEKLDKEILEQFDAKVFMSRLYELLPINNSAYKTLAKLLLQPEKGGIVQHCAVGKDRTGVGSALVLLALGADLDTVMEDYLLTNITLAPYRDFLLNEYAKTMSESIVEKFAYVYSVKEEFLLTALNSINQHYGSVDIWLDKDIGLDIAAREKLQSYFLE
36159	GC_00000997	core	Xszus	3620	29	30	2	0	0.945581	1	0.972029			S	S	COG0586	Uncharacterized membrane protein DedA, SNARE-associated domain	MSLHDIIEQIVNFVKDHEAWAMPIIFLLAFGESLAFISLLLPATIILLGLGALIGESGLNFWPIWIAAATGAFFGDWLSYWFGFHYKESVGTMWPLSRHPQTLVRGHRFFERWGVWGVFIGRFFGPLRAVVPLVAGICAMPKHHFQLANFASALIWAFGILAPGAFGLRWLAEWMG
36189	GC_00000998	accessoryI	Xszus	3621	28	30	2	0	0.92816	0.93194	0.930047			L	L	COG1322	DNA anti-recombination protein (rearrangement mutator) RmuC	MDIQWLYMLIGGLSGLLGGGIFVWLSVHQRIQQKEQELRELYSQLAVNREKLEQSRYWRTESEQLNQELLAQREINSVQEAELRELSTRLEENRLAAEEKQRLLINSEQRLNTQFESLANRIFEQNRLRVDEHNRQNLNSLLMPFREQLEGFRRQVQDSFGQEARERHTLTHEIRNLQQLNAQMAKEAINLTNALKGDNKIQGNWGEMILARVLEASGLREGHEFHTQVSLKTEKSERFQPDVIVHLPQGKDVIIDAKMSLIAYERYFNSDDEQQKAQALQEHINSIKGHIRGLSRKDYQQLPGLRSLDYVLMFIPVEPAYLVALNQAPELLDEALKHNIMLVSPSTLLVAVRTINNLWRYEYQSQNARLIADNAARMYDKIRLFVDDMQGLGQSLNKAQASYHFAMKKLVEGRGNLISQAEGFRDLGVDVKRPIDSQVID--KSFQSLQVNE-------
29019	GC_00000759	core	Xszus	3622	29	30	2	0	0.958947	1	0.979044			H	H	COG2226	Ubiquinone/menaquinone biosynthesis C-methylase UbiE	MADQSKETTDFGFRTVAKEEKKDMVAEVFHSVAAKYDLMNDLMSFGIHRIWKRFTIEASGIRRGHKVLDLAGGTGDLTAKFSRIVGENGQVVLADINDSMLKVGREKLRDIGIVGNVSYVQANAEELPFPDNHFDCITISFGLRNVTDKEKALRSMYRVLKPGGRLLVLEFSKPVLAPLSKVYDAYSFHVLPRIGQLVVKDADSYRYLTESIRMHPDQETLKGMMEEAGFDQVSYNNMTGGIVALHKGFKF
37419	GC_00001039	core	Xszus	3623	29	30	2	0	0.849276	0.863277	0.856219			H	H	COG3165	Ubiquinone biosynthesis protein UbiJ, contains SCP2 domain	MPYTKGLNSDMENPSPT----------HSVHGAISND-----------------KILFPVLTSFLETVLNHLLYRETVLKPARLRLAGRTLSIKLKELETPLVLIFSEHRVDILSQWSEIADCSMETTFPALLKLRDRQCLSTLINRGDIVIEGDMQVIQQWSALLDMSEWDPAHYLSPYVGDIAAEGISRVMQKSFRFASHAIAKKKSDFVESLTEEWKMAPNVLEVAYFSEEVDAVANKMAQIEKRLEALEGKYDAQ
39879	GC_00001121	core	Xszus	3624	29	30	2	0	0.940909	0.994886	0.967145			T|H	T|H	COG0661	Predicted unusual protein kinase regulating ubiquinone biosynthesis, AarF/ABC1/UbiB family	MTPSEIKRLYFIIRVFLSYGLDELIPNIRLTWPLRVGRYLLFWIPNRHKDKPLGERLRLALQELGPVWIKFGQMLSTRRDLFPTAIADQLSMLQDRVVAFDGAVARKSIEKALEGPLETWFEEFDLQPLASASIAQVHTARLKENGKQVVLKVIRPDILPIIKADIRLMYRLANLLPLLPDGRRLRPREVVREYEKTLLDELNLLRETANAIQLRRNFEGSTVLYVPEVYPDYCRENVLVMERIYGIPVSDVAALEAQNTNMKLLAERGVEVFFTQVFRDSFFHADMHPGNIFVSYETPENPTYIGIDYGIVGSLNKDDKRYLAENFIAFFNRDYRRVAELHVDSGWVPADTNVEDFEFAIRTVCEPIFEKPLAEISFGHVLLNLFNTARRFNMTVQPQLVLLQKTLLYVEGLGRQLYPQLDLWKTAKPFLEDWLHEQVGLPAIIRAFKEKAPYWAEKLPELPELVYGSLQQHRRLQSSIDQISQQFKDQQVKQRKSLYLLGIGATLFICGSLFFALEQEHLSLGLMGAALASWVFGWRNLNKR--
30609	GC_00000812	core	Xszus	3625	29	30	2	0	0.872997	0.92095	0.896333			U	U	COG1826	Sec-independent protein translocase protein TatA	#NAME?
32589	GC_00000878	core	Xszus	3626	29	30	2	0	0.858739	0.789913	0.82289			U	U	COG1826	Sec-independent protein translocase protein TatA	MFDIGFSELLLVLVIGLVVLGPERLPIAVKTVAGWIRVLRSLAANVQNELAQELKLQELQDSLKKMEEKADMQSLSPELKASMDELREAAESLKNTYQLKPDEME--EEDETHFHSSELPPTV-----KHSVSEQPASE-----CSVSELPIPEQP----------------------KPEQQKKRSSEQANSEH
42699	GC_00001215	core	Xszus	3627	29	30	2	0	0.935538	0.939814	0.937671			U	U	COG0805	Sec-independent protein secretion pathway component TatC	------MSVDDTQPLISHLIELRKRILNSLITILVVFLALVYFSNDIYRLIAAPLMEQLPKGANMIATDVASPFFTPIKLTIMVSVFVSAPVILYQVWAFIAPALYKHERRLIMPLLFSSSVLFYSGMLFAYFVVFPLAFGFFVNTVPPGVVISTDISNYLSFVMALFMAFGISFEVPIAIILLCWSGAVTPDSLKRKRPYILVGTFVVGMLLTPPDIFSQTLLAVPMYLLFELGILLSQFYIGK-SGKRKSANSEN--ESG-RDTSDNS--
38469	GC_00001074	core	Xszus	3628	29	30	2	0	0.96676	0.999612	0.982912			H	H	COG0113	Delta-aminolevulinic acid dehydratase, porphobilinogen synthase	MSYVFPGTFPGRRMRRVRRHDFSRRLFAENQLTVNDLIYPVFVMEGVNQRQEVSSMPGVYRLTIDLLLKEAEEIARLGIPVLSLFPAIEADKKSLDAKEAYNPDGLIQRSVRALKDAVPELGLLTDVALDPFTTHGQDGVIDQDGYVVNDITKDILVKQALSHAEAGAEIVAPSDMMDGRIGAIRHQLETDGYINTQIMAYSAKYASAYYGPFRDAIGTSGNLKGGNKMTYQMDPANSDEALQEIAQDLQEGADSVMVKPGMPYLDVIHRVKETFGVPTFAYQVSGEYAMHMAAIQNGWLKEQPAIMESLLCFKRAGADGVLTYFAKRVAQWLHEQKY
37779	GC_00001051	core	Xszus	3629	29	30	2	0	0.924512	0.96534	0.944485			K	K	COG0250	Transcription antitermination factor NusG	#NAME?
39099	GC_00001095	core	Xszus	3630	29	30	2	0	0.979159	0.975614	0.977383			H	H	COG0043	3-polyprenyl-4-hydroxybenzoate decarboxylase	-------------MKYRDLRDFLSLLEQLGELKRISMEVDPYLEMTEIADRTLRAGGPALLFENPKGYSMPVLCNLFGTPKRVAMGMGQDDVKLLHDVGKLLAFLKEPEPPKGFRDLVDKLPKFKQVLNMPTKRLNSAPCQEQIWEGEDVDLTRIPVMHCWPEDAAPLITWGLTVTKGPNKERQNLGIYRQQVLGKNKLIMRWLSHRGGALDFQEWCQAHSGERFPVSVALGADPATILGAVTPIPDTLSEYAFAGLLRGHKTEVVKSISNDLEVPASAEIILEGYIEPGEMAPEGPYGDHTGYYNEIDMFPVFTVTHITQRRDAIYHSTYTGRPPDEPAVLGVALNEVLVPILQKQFPEIVDFYLPPEGCSYRLAVVTMKKQYAGHAKRVMMGVWSYLRQFMYTKFVIVCDDDINARDWNDVIWAITTRMDPQRDTVLMENTPIDYLDFASPVSGLGSKMGLDATNKWPGETQREWGRPIVMSDEVRTRVDEIWDQLDIFKR
44439	GC_00001273	core	Xszus	3631	29	30	2	0	0.940898	1	0.969549			C|H	C|H	COG0543	NAD(P)H-flavin reductase	MTILSCKVTSVDSITDTVYRVRLLPDSPFSFRAGQYLMVVMDERDKRPFSMASPPSEKQMIELHIGASELNLYAMAVMDRILAEQVIDIDIPHGQAWLREDNDGPMLLIAGGTGFSYTRSILLAALEKNPNREISIYWGGRELQHLYDLGELQALNESYPNLAVVPVVEQVDEHWRGRTGTVLSAVLEDFESLENHEIYIAGRFEMAKIARERFCSERNAAIDRMYGDAFEFI
35589	GC_00000978	core	Xszus	3632	29	30	2	0	0.948837	1	0.973747			I	I	COG0183	Acetyl-CoA acetyltransferase	MENVVIIDGIRTPMGRSKGGVFRQVRAEDLSAHLMKSLFQRNPTLQPEHIDDIYWGCVQQTLEQGFNIARNAALLAGIPHSVPSVTVNRLCGSSMQALHDGARMIMTGDANIAMVGGVEHMGHVPMTHGVDFHPKLSRNVAKAAGVMGLTAEMLAKMHGISRGMQDEFALRSHQRAAQATESKAFSGEIASMYGHDADGNMKLVDFDEVIRPDTNLKDLAALRPVFDPATGSVTAGNSSALSDGASAMLIMSESKAKELGMTPRARIRSMAVVGCDPSIMGYGPVPATQIALKKAGLSLADIGIMELNEAFAAQSLACMKGLNLLDSMDDRINLNGGAIALGHPLGCSGTRITTTLLNLMERKDVQFGLATMCIGLGQGIATIIERV
41529	GC_00001176	core	Xszus	3633	29	30	2	0	0.940939	1	0.969571			I	I	COG1024|COG1250|COG1250	Enoyl-CoA hydratase/carnithine racemase|3-hydroxyacyl-CoA dehydrogenase|3-hydroxyacyl-CoA dehydrogenase	MLYLSNTIQVKWLKDGIAELIFNAPASINKLDTKTVASLDEAVSALEQQTELKGLLLRSEKQAFIVGADITEFLSLFSAPAEKLHELLDLANNILNRIEDLPVPTISAINGYTLGGGCEVALSTDFRVASPDLRIGLPETKLGIMPGFGGSVRLPRLIGTDNALEIISAGKDINAEEALKNGLVDAVVSTEKLIDSAVSILEQAIRGDLDWKAARKPKLMPLNLNEIERTMSFTVAKGMVMKVAGPHYPAPITAVKTIEKAAVLGRDEALKLESASFVTLAHTTAARALVGIFLNDQYIKGLAKKHLQTVTTPEHAAVLGAGIMGGGIAYQSARKGVPILMKDINQKALDLGINEAAKLLNKQFERGRLNALKMAKILSSIQPTLNYAGIEQSQVVVEAVVENPKIKAAVLAEAESYISDDCVLASNTSTIPITELAKSLKRPENFCGMHFFNPVHRMPLVEIIRGEKTSDKTISTVVAYASKMGKTPIVVNDCPGFFVNRVLFPYLAGFGMLLRDGGDFRQIDKIMEKEFGWPMGPAYLIDVVGIDTAHHAQAVMAQGFPDRMARDYRDAIDVLFENQRYGQKNGVGFYKYTQDKKGKPKKTQDEAVDQLLADICKAQHAFTGEEIIARTMIPMINEVVRCLEEGIIASPAEADMTLVYGLGFPPFHGGVFRYLDTMGTAAYVKMAENYAHLGELYHVPAGLKAKSESNESYYPAPAELAVKSGEKA
40809	GC_00001152	core	Xszus	3634	29	30	2	0	0.902615	0.98896	0.943817			E	E	COG0006	Xaa-Pro aminopeptidase	MEKLALLYHEHIKMLQKRAREILARTQLDALLIHSGEPLRVFLDDSYYPFRANAHFKAWVPVTKVPNCWLWIDGVNKPKLWFYSPVDYWHSVETLPNSYWTEEVELIHLETADDISAQLHGFAKQNTAYIGEQTERAKSLGISEHHLNPKSVLDYLNYHRSYKTDYELACMREAQKTAVNGHLAAYDAFLSGVSEFEINMFYLMATGHRDTDVPYDNIVALNENTAVLHYTKLRQTVPSEIRSFLIDAGAEYNGYAADITRTYAAKPNNDFSSLIKELNEEQKAIVGMLRVGNRYTDYHINMHHRIAKLLKKHNIIHGMSEEGIVEKGLTTPFFPHGLGHPLGLQVHDAAGFMQDDTGTHLAAPEMYPYLRCTRILEPRMVLTIEPGLYFIETLLAPWRESEYRQYFDWKKIDMLKLYGGIRIEDNVVIHDGKIENMTR-----DLQLP
29739	GC_00000783	core	Xszus	3635	29	30	2	0	0.943918	1	0.97115			R	R	COG1739	Putative translation regulator, IMPACT (imprinted ancient) protein family	MKPYLIPAASVSFTEEIKKSRFITLLEHTSGVDEAKLFIQRIKEQYPDARHHCWAFVAGTPDDSQQLGFSDDGEPTGTAGKPMIAQLLGSGLGEITAVSVRYFGGIKLGTGGLVKAYGNGVQQALKLLETEYKVPQKLYQLQCEYAHISMVEQLLQQFAGQVIASDYAENVTLQVSLPATLVEEIGDKLRDLSRGALFLTPKS
30999	GC_00000825	core	Xszus	3636	29	30	2	0	0.968551	1	0.984024			P	P	COG0168	Trk-type K+ transport system, membrane component	MHFRAITRIVGLLVILFSVTMIIPGLVALIYRDGAGKAFSQTFIFALVIGLILWLPNREQKYDLKPKEGFLIVVLFWTVLGSVGALPFIFSEKPNLSITDAFFESFSGLTTTGATTLVGLDSLPKAILFYRQMLQWLGGMGIIVLAVAILPLLGVGGMQLYRAEMPGPLKDNKMRPRIAETAKTLWLIYVLLTIACAIALWAAGMSVFDAISHSFSTIAIGGFSTHDASIGFFNSPAINTIIAVFLLISGCNFGLHFAVLSGRSLKVYWRDPEFRMFITIQLALLIVCVLILWQHSVYESELNALNHAFFQVVSMATTAGFTTDSFAGWPLFLPFLLLCSAFIGGCAGSTGGGLKVIRILLLFLQGSRELKRLVHPNAVYTIKLGNRALPERIIEAVWGFFSAYALVFVISMLLLIATGVDEFSAFSAIAATLNNLGPGLGAVADNFTTMNPTAKWILVVTMLFGRLEVFTLLVLFTPTFWRE
42669	GC_00001214	core	Xszus	3637	29	30	2	0	0.885816	0.983066	0.931911			H	H	COG4635	Protoporphyrinogen IX oxidase, menaquinone-dependent (flavodoxin domain)	MSYLLLYSTQDGQTKKIITRIADNVRRAGIECDLRDLSTVKQINLASYQKVMIGASIRYGHFNSVLYKFVTRHQKQLAQMPTAFFGVNLTARKPDKRTPETNAYVHKFLIKSPWQPDLCGVFAGALLYPRYRWLDRIMIQFIMRMTGGETDTTKEIEYTDWEQVDCFSESFLQTSHDNAL--
73966	GC_00002308	accessoryII	Xszus	3638	6	24	7	0	0.973502	0.976889	0.975192							MGASLMQPCRVYEEGLRVVKYFQRGGRRKSEYGLRLTLPAEEAPANSVPAAAVIRRVQALIGITGRKAHAGGQLS--
101752	GC_00005114	accessoryII	Xszus	3639	4	4	1	0	0.869679	0.652994	0.745919							---MAIPTVKSVLGLEGFLILLRHSDIISHIEKGIYQEEEIE---------------------------------------------------------------------------------------------------------------------------------------------------------------------------------------------------------------------------------------------------------------------------------
2081	GC_00000012	accessoryI	Xszus	3640	21	117	27	0	0.756522	0.664277	0.707405			X	X	COG2826	Transposase and inactivated derivatives, IS30 family	-MTYTQLTEVERYQIFSLKEAGFTQRFIATSLSRDPSTISRELKRNQASQKYCPKQAQCQALERRHSALKAVKVTSEVITWIKELIWQDLSPEQTVGYLNREKALSLHHETVYRLIYKDKSQGGNLWQHLRIAKKPYRKRYGSYERRGKIKNRISIDERPKIVDKKQRVGDWEGDTIVGKDHKSALLTLVERKTLFTIIIKLEKKTAKTVVKAAIRHLSSIKHKIKTITLDNGLEFADHERLSKNLEAKIFFAHPYSPWERGINENTNGLIRDYFPKGTDFNKVSELEINLVANR--LNKRP----------RKT---RGY-----------KTPNELF--KGIPTR------------------------------LLRS--------------------
62686	GC_00001901	scg	Xszus	3641	29	29	1	1	0.854301	0.910356	0.881438			R	R	COG3021	Uncharacterized conserved protein YafD, endonuclease/exonuclease/phosphatase (EEP) superfamily	-----MAEVSLAIRSYAKKLYERKLIS--TERARKNYAMRYFAGRPVEHVFPTSKQLLEKASLPHGELLLASNNEISITIWNIYKQQRPSWQRVLTSLAKKSDLILLQEAQATPELLKFITNSGLVADQVPALVLPQHPSGVMTLASSSPIYCCPLREKEPILRLSKSSLITVYPLRDEHQLMVINVHAINFSLGVDVYRRQLNNIGIHIGLHTGPVIFAGDFNAWSRQRLRILEHFAQRMQLEEVHFNDDYRTIVFGKPLDFVFYRGLKVQQATVLATGASDHNPLIVKFCL---
5578	GC_00000058	core	Xszus	3642	29	60	3	0	0.880049	0.98478	0.929474			E	E	COG1113	L-asparagine transporter and related permeases	MQNNQNQLKQGLSVRHIRFMALGSAIGTGLFYGSAEAIQQAGPAVLLAYVIGGAAVFIVMRALGEMAVHHPVSGSFSQYASHYLGPLAGFLTGWIYVLEMLFVCLADITAFGMYMKLWFPNVDQWIWVLSIVCFIGALNLCHVKIFGEMEFWLSIVKVTAIIAMIICGLFIMFFGFGQATEHATGLSNLWEHGGFMPNGISGIIASFAIVMFAFGGIEVIGITASEAKNPEKTIPKAINAVPLRILIFYVLTLCILMSIYPWDQIGQDGSPFVKIFSNLGNNTAANILNVVVITAAISAINSDIFGAGRMMYGMAQEGQAPSAFKKLTRNGVPWMTVLVMMFILLIGVVLNYLIPKEIFIFIASVATFATVWVWLMILISHVAMRRQMSADEVKTLKFPIPMWPVAPAVTIAFMAGIIILLGFFEQTRDALYVGMGWILILTLAYFFSVKKKLLANP-PSHQ
59525	GC_00001792	scg	Xszus	3643	29	29	1	1	0.924385	1	0.960707			R	R	COG0602	Organic radical activating enzyme	MIYPINEIFQTLQGEGVFTGVPSIFIRLQGCPVGCSWCDTKHTWEKESDKQRPMESILLKSEESDLWGVATVTQLLNIFTRQGYSARHIVITGGEPCLYDLRPLTETLENNGYQCQIETSGTHSILCSEKTWVTLSPKVKMRGGYRVLPESMKRADEIKHPVGRERDIEALDELLMMLNDDHKPVIALQPISQKEDATRLCIETCIARNWRFSMQTHKYLNIA
62251	GC_00001886	scg	Xszus	3644	29	29	1	1	0.939409	0.975987	0.957348			H	H	COG0720	6-pyruvoyl-tetrahydropterin synthase	#NAME?
63759	GC_00001938	scg	Xszus	3645	29	29	1	1	0.876007	0.940317	0.907024			P	P	COG0369	Sulfite reductase, alpha subunit (flavoprotein)	--------------------------MTAKPPSTVLLPVSPEQLARLQSATSELSAHQLAWLSGYFWGMVNHQPQKEMEASRESV----QETVTLLSASQTGNARRLAEQLRDSLLAANLNVNLVNAGDYKFKQINQESLLIIITSTQGEGEPAEEAVALYKYLHSKKAPSMKETAYAVFALGDSSYEHFCQAGKDFDSRLNELGAQRLLDRVDVDVEYQAQANQWRQQIVDILKQRLATVPSPSASSTASPSPYSMLDLGMQTESASTIHEYTKENPLTAPLSVNQKITGCGSDKDVRHIEIDLGDSDLRYQPGDALGVWFDNDPALVDELMELLWLEGAEPVTVNGQSLSLREALTHHLELTQNTSVIVEKYATLAKEERLLVLGADKQALQQYAQTTPIVDMVREFASHPEAQQFIDLLRPLTPRLYSIASAQSDVGNEAHITVGVVRYDIDGRARTGGASGYLADRLQEDDNIRIFVEQNNNFRLPANPQTAIIMIGPGTGIAPFRAFLQQRDSQGAEGKNWLFFGNPHFVEDFLYQVEFQRYVKEGLLTRIDLAWSRDQQNKVYVQDKLREQGAEIWRWIQDGAHLYVCGDANRMAKDVEQTLLNIISQHGSMDAEQADEFLSELRLERRYQRDVY
61990	GC_00001877	scg	Xszus	3646	29	29	1	1	0.939315	0.97847	0.958493			P	P	COG0155	Sulfite reductase, beta subunit (hemoprotein)	-----------MSNVDHEN--KKPLIVEGKLADSERMKLESNYLRGTISEDLKNGLTGGFEGDNFLLIRFHGMYQQDDRDIRAERAEQKLEPRHAMMLRCRLPGGIITPNQWLGIDRFATENTLYGSIRLTNRQTFQFHGILKNNLKPAHQLLALMGLDSLATANDVNRNVLCTSNPVQSALHQQAYEWAKKISEHLLPRTHAYAEIWLDKEKIATTDEEPILGATYLPRKFKTSVVIPPQNDVDLHANDLNFVAIAENDQLIGFNVLVGGGLAMTHGDKKTFPRLASEFGFIALEHTLSIAEAVVTTQRDWGNRTDRKNAKTKYTLERVGIETFKQEVEKRAGVKFDVVRPYEFTGRGDQIGWLKGVDAQWHLTLFIENGRLLDYPGKPLKTGVAEIAKIHKGDFRLTANQNLIVAGVPESEKSRIEAMARAHGLIDDSVTTLRHHSMACVSFPTCPLAMAEAERFLPVFVDHVDALMEKHGVADEEVILRVTGCPNGCGRAMLAEIGLVGKAPDRYNLHLGGNRIGDRIPRMYKENITSAEILAILDELIGRWASERETDECLGDFLIRANVIKPVLNSAIDFYDWQEAV
60308	GC_00001819	scg	Xszus	3647	29	29	1	1	0.896439	0.980271	0.936483			H|E	H|E	COG0175	3'-phosphoadenosine 5'-phosphosulfate sulfotransferase (PAPS reductase)/FAD synthetase or related enzyme	MNGLSLTE-----LALLTPEQQTMALAEINQQLETRDASERIHWALENLAGEFVLSSSFGIQAAVCLHLVTQAYPDIPVILTDTGYLFPETYQFIDKLTEKLNLNLKVFRAEHSPVWQEARYGKLWEQGIEGIERYNQLNKVEPMNRALKTLGAQSWFAGLRRQQSESRANLPVLAIQRGVFKILPIIDWDNRRVHQYLSQYGLEYHPLWEQGYLSVGDSHTTQKWEPGMNEEQTRFFGLKRECGLHEN
56045	GC_00001672	scg	Xszus	3648	29	29	1	1	0.896286	0.881327	0.888744			H	H	COG0007|COG1648	Uroporphyrinogen-III methylase (siroheme synthase)|Siroheme synthase (precorrin-2 oxidase/ferrochelatase domain)	#NAME?
23611	GC_00000580	core	Xszus	3649	29	31	2	0	0.937243	0.755808	0.836804			H|E	H|E	COG0175	3'-phosphoadenosine 5'-phosphosulfate sulfotransferase (PAPS reductase)/FAD synthetase or related enzyme	-----------------------------------------MDEKRLT-----------------------------------------------------------------------------------------------------------------------------------------------HLQQLEAESIHIIREVAAEFTNPVMLYSIGKDSSVMLHLARKAFYPGKLPFPLLHVDTGWKFQEMYDFRDRTAEKYGFELLIYRNPQGEELGINPFIHGSAKHTDIMKTEGLKQALDKYGFDAAFGGARRDEEKSRAKERIYSFRDRAHRWDPKNQRPELWRNYNGQINKGESIRVFPLSNWTELDIWQYIYLEQIDIVPLYFAGFRPVVQREGTLIMVDDDRIDLKAGEIISQRKVRFRTLGCWPLTGAVESEAETLPDIIEEMLISTTSERQGRLIDSDQSGSMELKKRQGYF
57785	GC_00001732	scg	Xszus	3650	29	29	1	1	0.926262	0.989795	0.956976			P	P	COG2895	Sulfate adenylyltransferase subunit 1, EFTu-like GTPase family	MSALAHPKLVHNETIASQIRQQGGVEAYLRAQQEKGLLRFLTCGSVDDGKSTLIGRLLHDTRQIYEDQLATLQSDSKRLGTQGEKLDLALLVDGLAAEREQGITIDVAYRYFSTEKRKFIIADTPGHEQYTRNMATGASTCDLSILLIDARKGVQEQTRRHSFISVLLGIRHLVVAINKMDLLGYQQNTFEQIKQDYLAFAEQLPADLNIQFVPISALEGDNIAIPSENMAWHTGPTLLNILESVDVRTNATEQPLRFPVQYVNRPDLDFRGYSGTLSSGILRQGQQVKIMPSGSVSTVERIVTFDGDLTFAVPGEAITVVLKDDIDISRGDLFIAIEDQMTVARHALIDIVWMSEKPLIQGQSLDIKVAGKKSRGKVDNIRYQVDINNLTQKIAVELPLNAIGVAEFSFDEPLLLDSYAQNADIGGIILIDRLTNVTVGAGLVREIQTDIYEEPKEYSEFELEFNRLVRRHFPHWGARDLLGGK
18464	GC_00000414	core	Xszus	3651	29	32	2	0	0.814577	0.743336	0.777328			P	P	COG0529	Adenylylsulfate kinase or related kinase	----------------------------------------------------------------------------------------------------------------------------------------------------------------------------------------------------------------------------------------------------------------------------------------------------------------------------------------------MSEIKASVSPDIVW-----------------------------------------------------------------------------------------------------HSHVLG--KAQREAANGHPALVIWFTGLSGSGKSTLAGALEQALFSRGS-----------------------------KRIYWMAITCVMACAVI---------------------------------------------------------------------------------------------------
18463	GC_00000414	core	Xszus	3652	29	32	2	0	0.814577	0.743336	0.777328			P	P	COG0529	Adenylylsulfate kinase or related kinase	#NAME?
52072	GC_00001535	scg	Xszus	3653	29	29	1	1	0.881301	0.74979	0.810244			D	D	COG2919	Cell division protein FtsB	-----------------------MGKLTLLLLVLLGWLQYSLWFGKNGIHDYVRVKEEVDKQEIDNLKLKARNDQLFAEIKD---LKSGQEAIEERARNELGMIKPEESFYRMVPDTSKQSAQQSSN--------------------------QDDN-
67326	GC_00002061	scg	Xszus	3654	29	29	1	1	0.838124	0.844827	0.841462			I	I	COG1211	2-C-methyl-D-erythritol 4-phosphate cytidylyltransferase	#NAME?
45895	GC_00001322	scg	Xszus	3655	29	29	1	1	0.987449	0.999137	0.993259			I	I	COG0245	2C-methyl-D-erythritol 2,4-cyclodiphosphate synthase	MRIGHGFDVHKFGGEGPLIIGGVRIPYEQGLIAHSDGDVALHAATDALLGAVALGDIGKLFPDTDPAFKGADSRELLKEAYRRIREKGYRIGNLDITIIAQAPKMLPHIPQMRVNLAEDLDCHMDDINVKATTTEKLGFVGRKEGIACEAVALLVKE
55146	GC_00001641	scg	Xszus	3656	29	29	1	1	0.906793	0.99892	0.95063			J	J	COG0585	tRNA(Glu) U13 pseudouridine synthase TruD	MTFNELYWLYGRPEATGIVKASPEDFIVREDLGFSPDGEGEHLMVHIRKTGCNTQFVADNLARFAKISARAVSYAGLKDRNAVTEQWFCLHLPGKQDPDFTSFQLEGCEILATSRQKRKLRIGALKGNDFTLVLRSVSDQHAVEKRLQQISQNGVPNYFGEQRFGRDGQNLVQAQRWALNEIQVRERNRRSFYLSASRSAMFNAITSTRLAQNTHQQVLDGDALQLTGRGSWFVADASELPVLQQRVMNGELQITAPLPGDKSLGTQNQALDFEQQCLLGYESLWSLVKRERVESTRRAMLVKPLNLNWEWQDAETVTLHFSLPSGSFATSVVRELINQDHNNTADLTE
59931	GC_00001806	scg	Xszus	3657	29	29	1	1	0.934021	1	0.965885			L	L	COG0496	Broad specificity polyphosphatase and 5'/3'-nucleotidase SurE	MLRILLSNDDGVTAPGIQTLAATLRKHYHVQVVAPDRNRSGASNALTLDRPLRIHTRKNGDIAVQEGTPTDCVYLGVNNLVHPRPDIVVSGINCGPNLGDDVIYSGTVAAATEGRHLGLPSLAVSLNGDKHYETAAEVTVRLLNLLQKFPLRAGNILNINVPDVPIEQIKGFRVTRCGSRCAAEEVYALEDPKGNMLYWIGPPGDKKDAGPETDFAAVEEGFVSITPLQVDLTAYKAQELISDWLAKVEDIGEC
50709	GC_00001488	scg	Xszus	3658	29	29	1	1	0.93388	0.956173	0.944895			O	O	COG2518	Protein-L-isoaspartate O-methyltransferase	#NAME?
63005	GC_00001912	scg	Xszus	3659	29	29	1	1	0.83084	0.943845	0.883745			D|M	D|M	COG1388|COG4942	LysM repeat|Septal ring factor EnvC, activator of murein hydrolases AmiA and AmiB	------MKKIKLVVTSAIMGMMLAGCSNTPESPAPIVSIDNKDKNGRIFSKPPSISTPMPSSPRIISTNSTPEYDAAKRHYPVNDSTKNTSAQDRIVYNRNYENIPKGSYGGSTYTVKRGDTLFYIAWITGEDFRELSLKNNILEPYSLNVGQVLRIGNVNSNNGVLSASNSNQSKIRQVDFQKINEYPANIDRPSSGKMLPRATVSDSDNDNSKVSTVTDTSANSANSRQSVSSGTINSWRWPAEGKILENFSDSQGGNKGIDIAGSRGQPVLSTASGKVVYAGNALRGYGNLIIIKHNDDYLSAYAHNDTMLVREQQDVQAGQKIATMGSTGTSSVRLHFEIRYKGKSVNPLRYLPQR
50564	GC_00001483	scg	Xszus	3660	29	29	1	1	0.975528	0.998588	0.986924			K	K	COG0568	DNA-directed RNA polymerase, sigma subunit (sigma70/sigma32)	MSQSTLKVNELYD-ADLDETSMEADDFDEALLKDGDDIASLDDDLELLQGVNQRALDATQLYLGEIGFSPLLTAEEEVLFARRALRGDIAARQRMIESNLRLVVKISRRYSNRGLALLDLIEEGNLGLIRAVEKFDPERGFRFSTYATWWIRQTIERAIMNQTRTIRLPIHIVKELNVYLRTARELAHKLDHEPTVEEIAEKLDKPVEDVSRMMRLNERITSVDTPISGDSDKALLDILSDENDSGPESTIQDDDMKQSIVKWLFELNAKQREVLARRFGLLGYEAETLEDVGREIGLTRERVRQIQVEGLRRLRDILHTQGLNIESLFRT
38050	GC_00001060	accessoryI	Xszus	3661	28	30	2	0	0.886824	0.770276	0.824452			J	J	COG4445	tRNA isopentenyl-2-thiomethyl-A-37 hydroxylase MiaE (synthesis of 2-methylthio-cis-ribozeatin)	#NAME?
60888	GC_00001839	scg	Xszus	3662	29	29	1	1	0.961459	0.978789	0.970046			L	L	COG0249	DNA mismatch repair ATPase MutS	-----------------MNKINMKELPAKDIDSHTPMMQQYLRLKSQHPDILLLYRMGDFYELFYDDAKKAAKLLDISLTKRGQSAGQPIPMAGVPYHAIENYLAKLVQLGESAAICEQVGDPATSKGPVERKVVRIVTPGTVTDEALLQERQDNLLAAIWHDQQGFGYATLDITSGRFRVSEMTDEDSVTAELQRTRPAELLYPEIFDCMSLIERCQGLRRRPVWEFELDTAKQQLNLQFGTRDLIGFGVEKSTLALRAAGCLLQYVKDTQRTALPHIRSITMERHQETVIMDAATRRNLELTQNLSGGIENTLASVLDHCVTPMGSRMLKRWLHTPIRNKETLEKRQQAISALQEIGYELQPFLRQIGDLERVLARLALRSARPRDLAKMRHAFQQFPEIHQILTSSDFPYIRAIQQRVGNFDDLQALLEKAVVETPPVLVRDGGVIATGYNAELDEWRALADGASDYLDKLEIREREKLGIDTLKVGFNAVHGYYIQVSRGQSHLVPIHYVRRQTLKNAERYIIPELKEYEDKVLTSKGKALAIEKALYEELFDLLLPHLAELQTSAEALAELDVLANLAERAETLNYTCPSLTDKVGIQITGGRHPVVEQVLSEPFISNPVTLSSQRRLLIITGPNMGGKSTYMRQTALITLLAYIGSFVPAEKAIIGPVDRIFTRVGASDDLASGRSTFMVEMTETANILHNATEHSLVLMDEIGRGTSTYDGLSLAWACAENLANRIKAMTLFATHYFELTTLPEKLEGVINIHLDAVEHGDTIAFMHSVQEGAASKSYGLAVASLAGVPREVIKRARQKLKELESLSNSATAGHVDTPQLTLLAEETSPAVEALENLNPDTLTPRQALDWIYRLKDMV--
71802	GC_00002223	accessoryI	Xszus	3663	25	26	2	0	0.909169	0.811337	0.857471			J	J	COG0024	Methionine aminopeptidase	MTRSNGILIKNADEIKKMEIAGHLTGKVLEAVRSIIVPGVTTLEIDAFCHDYITKTLNAIPGSLGQYDFPHTVNTSVNHVVCHGWPSGKKLKNGDIVNVDVTVKKEGYYGDSSITFCVGDVSSHAKRLVDITQQCLYRAIKIVKPGITLGDIGHTIQQHAEANNYSVVREYCGHGIGSSMHEAPQVLHYGKAGEGMILEEGMTFTIEPMINQGKKDVKLHKDGWTVTTKDRRLSAQFEHTILVTRDGFKVLTLRDEECETFESYLSGL-------
52391	GC_00001546	scg	Xszus	3664	29	29	1	1	0.974195	1	0.986929			T	T	COG1966	Carbon starvation protein CstA	MNNNKLLKHIPWMILGIIGAFCLGVVALRRGEHVSALWIIVASVAVYLVAYRYYSLYIATKVMKLDATRATPAVVNNDGLNYVPTNKNVLFGHHFAAIAGAGPLVGPVLAAQVGYLPGTLWLLAGVVLAGAVQDFMVLFLSSRRNGASLGEMIKGEMGRVPGTIALFGCFLIMIIILAVLALIVVKALAESPWGVFTVCSTVPIALFMGIYMRYIRPGRVGEVSVIGILMLIAAIWFGGVVAADPYWGPALTFKDTTITYALIGYAFISALLPVWLILAPRDYLATFLKIGVIVGLAIGIVILNPELKMPAVTQYIDGTGPVWKGTLFPFLFITIACGAVSGFHALISSGTTPKLLANEKDARFIGYGAMLMESFVAVMALVAASIIEPGLYFAMNTPPAALGITMPDLHNLGTADAPVIMESLKEVTTHAAATVSSWGFVISPDHILQTAKDIGEPSVLNRAGGAPTLAVGIAYVFHQIIPAANMGFWYHFGILFEALFILTALDAGTRSGRFMLQDLLGNFVPFLKKTDSLIAGIIGTAGCVGLWGYLLYQGVVDPLGGVKSLWPLFGISNQMLAAVALVLGTVVLIKMKRTKYIWVMVLPAVWLLICTTWALGLKLFSNDPRLEGFLFLAKEYKQRIAEGGAELTAQQISNMNHIVINNYTNAGLSVLFFVVVYSIIIYGIKTAIKASKNPERTDNETPYAPIPEGGVKVSSTH
46359	GC_00001338	scg	Xszus	3665	29	29	1	1	0.97597	0.854278	0.911079			S	S	COG2879	Uncharacterized short protein YbdD, DUF466 family	#NAME?
58510	GC_00001757	scg	Xszus	3666	29	29	1	1	0.891697	0.948586	0.919262			R	R	COG0523	GTPase, G3E family	#NAME?
46301	GC_00001336	scg	Xszus	3667	29	29	1	1	0.964064	0.993233	0.978431			L	L	COG4974	Site-specific recombinase XerD	MKQRKFLTRYEIDAILAETKQGRHAERDYCMLLMCFIHGFRVSELCNLRLSDIDINSAIIHIRRLKGGLSTTHPLIPEEIEALNKWLDIRQKWREAD-SPWVFLSQKSGAVSRQQVYGLLKRYGKQASVSISPHPHMLRHACGYALADLGRDTRLIQDYLGHRNISHTVIYTASNVKRFSRIWESPSK
98977	GC_00004509	accessoryII	Xszus	3668	5	5	1	0	0.895259	0.981534	0.936414			E	E	COG3681	L-cysteine desulfidase	MNQEQQKRLWREFIRTVKKEVKPALGCTEPISLALAAATAASYLSGPAQRISARVSPNLMKNGMGVTVPGTGMAGLPIAAALGALGGDPHAGLEVLKQATPADIAQSKALLLQGAVTVNIQHPCDDILYCEAAVYYQYESATVTIAGSHTDIVKIEHNGRIISDKRSQSNNTVTGYARTPISTST------EDAGHCLEQATAFAVYEFATKIPYADIRFILEAARLNDALSQAGLTTQYGLHIGMTLKRQRDRGLLARDLLSEIMIRTSAASDARMGGAVLPAMSNSGSGNQGIAATMPVVVVAEHFGCNEEQLARALILSHLMAIYIHHKLPSLSALCAATTASMGAAAGIAWLIEEHYQPVAMAICSMIGDVSGMICDGASNSCAMKVSTSVSSAYKAVLMALDNSGVRGSDGIVSDDVDQSIANLCSLARHAMQQTDTQIIEIMAHKANFA
42640	GC_00001213	core	Xszus	3669	29	30	2	0	0.921756	0.935712	0.928682			E	E	COG0814	Amino acid permease	MKTEIKNYDVTPHLSPAAKRANMTEDEWRKAIQFDKTDMGWVIMSIGMAIGAGIVFLPVQVGLMGLWVFLLSSIIGYPAMYLFQRLFINTLAESTECKDYPSVISGYLGKNWGILLGILYFIMLVIWMFVYSTAITNDSASYLQTFGITDELMSKNPFYGLVLICILVAISSRGEQLLFKISSLMVMTKLFVVAALGLSMVGMWHLYNIGVLPPFGLLFKKAIITLPFTLTSILFIQTLSPMVISYRNREQNREVARHKALRAMNIAFAILFCTVFFYAVSFTLAMGRDEAIKAYEQNISALAIAAQFFPGGWVIVISVMLNIFAVMTAFFGVYLGFREASQGIAMNLLSRLFPADKIKEKWVQKGIMVFAVLLAWSAIILNAPVLSFTSICSPIFGIVGCLIPAYLVYKVPALHHYKGASLILIIFTGLLLCISPFLAFS--------
75141	GC_00002357	accessoryI	Xszus	3670	23	23	1	0	0.940327	1	0.969246			M	M	COG1462	Curli biogenesis system outer membrane secretion channel CsgG	MKRKITLASLCLASLMLVGCATESSSTLQVQKVSSYKTTYTGIRSPISVGKFENRSSYQNGIFSDGVDRLGNQSKTILVTHLQQTGRFNVLERTNMAELKAEAGLQGKAQKLKGANYVITGSVTEFGRKEVGDHQLWGILGRGKSQIAYAKVMLNVVDVETSEVVFSSAGAGEYKLSSRDIIGFGSTSSYDSTLNGKVLDLAIREAINDLVTGIESGAWNPKN
76038	GC_00002396	accessoryI	Xszus	3671	23	23	1	0	0.887862	0.960727	0.922858			S	S	COG4259	Uncharacterized protein	MFLMRKTGTLLGAML-----LVGCAQAPKTMYVWEDYQPALYQYYQQDKTSPQEQLQALRNVIEKAKAKDKPVPPGLHAQMGLLYSKIGNLEDAFQQFEIEKKLFPESAQYMDFLLSKNKGMK
75923	GC_00002391	accessoryI	Xszus	3672	23	23	1	0	0.868138	0.984189	0.922528			S	S	COG4380	Uncharacterized protein	MMNRFSGVMSALLLLLLTGCVQHKPHDYSALRESNPKSILVLPAVNKSVEVQASGSLLSQVTYPLAESGYYVYPVAVVDETFRQNGMTEAQDIHNLSYKKLHDIFGADAALYLDITQYGTQYLVINSETRVSATARLVDLRTGKPLWSGTATASTAENNNYSSGGLVGMLVSAAVSQIANTVMDKGHEIAGITSHRLLSAGG--DGRLLYGPRSELYRKEQL-
47229	GC_00001368	scg	Xszus	3673	29	29	1	1	0.950569	0.994937	0.972247			V	V	COG0534	Na+-driven multidrug efflux pump	MHQSDVVDRSLFSLSWPIFIDILLHMATLLINTYMVSHISSSYLAAMGVGNQVFDLFITIFNFISVGCTVVIAQYLGSGKRDKASQAIHISIAFNFVLGFTCALMTIFFGYKILKIMNLPENLMADGFAYLHILGICLIPEAVSIILAACLRVYGKSKAAMFVTLIANLLTIVGNMIVLYGFFGLPQYGLEGVAWSTVFGRTVAVVLLFGLLFSGLKIKLEIKWLIHWSKNMLSKILHVGLPSAGENLVWILQYMTAQAFIGLMGETSLAAQTLYFQLSLFIMLFGISTSIGNEIMVGHLVGAKRFEDAYVRGFKSLRIGVIVTVGVVLAFWIFREPLLAIMTKDEAIIQLLLPLCLLSVFLEPGRTFNIVMVNALRASGDARFPLFIATICMWGISIPLGYFLGITMGMGILGIWIGFFFDEWVRGIINAWRWKSKRWQTKRLDI
90601	GC_00003363	accessoryII	Xszus	3674	5	10	4	0	0.809527	0.870385	0.838854			U|R|S|X	U|R|S|X	COG3501|COG4253	Uncharacterized conserved protein, implicated in type VI secretion and phage assembly|Uncharacterized conserved protein, DUF2345 family	MSELSGDIIAISKALLDSLNRYQLQVQGCDAELDVESFTGREAMSDTYRYRILFASADQDIPPQQMLRRSTALTYRTPGKTEFGTRFPPEIRRVVHGVVTDFKRLGGSRDEALYQIILEPKFSLLRHQKRSYRFFLNQSVPEIVEHILREHGFKGWEFEFNLKHTYPKREQINQANESDRAFIERLLADVGIFYTFRLQPDTETEVIHFGDKQRCYEFGKNLPLNSPSGMSDNGQDSVWGLTLRHQVVERSVQTKDYNYRTAQHILNSGQADMTRGEGEGMTYGDVTYYKLRHLSSGDKLRPETETANFWARLDHERFLSRQTLLHAQSTDPTLMAGQVLTIEDATTPSTLPAVFQSPVLVTHLRFSASRATALQVSLTAVPFSESLCWRPPLKPRPVLSGTLTARVTSPINSDIYAHQSQSGQYWVKFDADRDEKRLGYESMPMRLAKPYAGDTYGIHFPLIQGTEVAIAFHEGDPDRPYIAHALHDSYHPDHVAARNHTRNVIRTPANNKLRMEDKRGQEHVKLSTEYGGKSQLNLGHLVNAKQEKRGEGFELRTDSWGVIRAGKGLFISADKKDRAQSDVLDMREAITLVKGAVNQVSNWGSITESHHNLQPDAKSLKSYLEN-VDRLKVPAMLLSAPDGVGVVSPDIVLLQSGKSLYAQSVGEVHISSEEKVGINAKNKISLLSQTEGVRLVSGKGHFEIESHADRLTTTALKDITIQSTQGHIQITAKNGITLGSGGAYVRISPDGQIEIHGPSNLSLKG-NHIWDGPAGQEFPLPELPQSVCKECLQKA------------QEQAAGLLIRE--------------------------------------------------------------------------------------------
107534	GC_00007083	accessoryII	Xszus	3675	2	2	1	0	1	1	1							MTMEIRQQWLEKIEQSCATMNLNTIDIIVDQTGLDDSIIPALQRMQPEIQWFTLFDGKPEEGLLDQAPLLIRVQLDCWQHKNWLHELIDHFCHTSRLLLLISPMPFEPLCKILQYFSDVQWGEQSCLLRFYDPRVFPKLLAEILTPEQRELFLDIAFVWSWLDRDNQIAWKLGTFKPNMPQPDQCTPLVFDDRQFELIGCITDAEKLLKSETLIHHDLPKEHYFSYYYQTAIEANKKGYLGDLADYISESHGENNERGF
108234	GC_00007433	accessoryII	Xszus	3676	2	2	1	0	1	1	1							MNGVFNRDYKEVQYLFGSHLLNNYGFVKNNKSHNDLFHGVINNRSQ
97305	GC_00004214	accessoryII	Xszus	3677	2	6	3	0	0.872312	0.991004	0.927878							MERVKEIMKGSMILLGLLISGCSLANNDGWLTGNLRGMNHTTSEITRFSVDGYGGLVGGNTCCISLPVKWHPGLKAHVKWKSSSKKLTSTFPGYEDSEKYSAWEKEVLKNQVQHEAIVDIPEYD-DPCPLTVHFLTCNQVKVTTACAVYGAPNYPINEPLNMTEPATCSK
101028	GC_00004933	accessoryII	Xszus	3678	2	4	2	0	0.856209	0.747368	0.798095							MFKITDSRQSVWIPPEFPITGRLPLEPRQVETNIKKQKKKLNIYLKLNRQVIIVLSEITKAIMIDFMVLLITGVNK
97306	GC_00004214	accessoryII	Xszus	3679	2	6	3	0	0.872312	0.991004	0.927878							MKRIKEVMKGSMILLGLLISGCSLANNNDSSGGNLKGMNHTMSEITSFSVNGYGGWVGGDTCCISLPAKWHPGLKAHVKWESSSKKLTSTFPGYEDSEKYLAWEREVLKNQVQHKAIVDIPEFDKERCGLTVHFLPCNQVKVTTTCWAYGMPNYPIKEPRNMKEPETCSK
101029	GC_00004933	accessoryII	Xszus	3680	2	4	2	0	0.856209	0.747368	0.798095							MFKITDSRQSAWIPPAFPIQGRLPLEPRKVEANIKKEVAK-----------------------------YLFGAH-
97307	GC_00004214	accessoryII	Xszus	3681	2	6	3	0	0.872312	0.991004	0.927878							MERVKEIVKGLMILLGLLISGCSLANNDDWLAGNLRGMNHTMSEITSFSVNGYGGWVGGDTCCISLPAKWRPGLKAKVTW-VSSKDITSTFPGYADREKYFAWKKEGEESEVQHEAIVDIPEYD-DPCSLTVHFLTCNQVKVTTACAVYGAPNYPINEPLNMKEPATCSK
103963	GC_00005728	accessoryII	Xszus	3682	2	3	2	0	0.971864	0.661316	0.787065			S	S	COG3673	Uncharacterized protein, PA2063/DUF2235 family	MFKIIG-----SQQSAWIPPVFPIQGRLPLDPRQVEANIKKQKKEEVQYLLEVNQETGRRNGFVCSQSLHISLFFDGTNNNEEDDTNQAKVPHPSNIAKLYHASLEHAEQHGYFNYYMAGVGTPFPDIGELDYSTSGLAFASGGENRINWALLQIVEALARAVKAPLTLKIIQDKVKEMCAAWPLTGEVNRRQAIKSLLAPLQEKIKTAKPKLLAIKLFIYGFSRGAAEARTFVNWLAELFETPEGAERPEQSLLGLPVSIEFLGLLDTVASVGVAHLVPFADGHMGWADGTQQLPDESRYPNLVKSCYHMVAAYEQRSSFPLDTLRRPSGEYPSNTLEILYPGMHSDVGGGYPPGDQGKAIGDQGLLLSQITLHDLYSAAFDAGAPLTIPQPVIPDSVKASQPSRVMPRRAIDEFYISSILVERFNAWRTTIITESKSPFPAKSTPNNRYEPILIGKPLETLVEEQMGWITAWRIGRFAYGSYQSQPFFKQANEWDKERIKTEKKNNETKTSDIKQDRKSKNPNAPGRPIFEPTIDKTQIGQGAKEFRDDFYNHMRSHTSITQLVLDTIPKHVIYLINSDDESAEYEHMKAEGLKLYNKLFRDNAGTVTSDPTMAQVCALFDDQVHDSRAWFMHDNLGSRELWSGYFRYRMIFSGSGSNKELSPIAVAGQLVGIATLVGGVVYIAKQKDIGSMAAGLAGTIGIMSMEYQVIDQISGVALPFVAGAEDLLKPTTSPGDVINAQKQQAIEKHFSDAKKNLSKLLNIAEDKVAEKSAPSLME
107338	GC_00006985	accessoryII	Xszus	3683	2	2	1	0	1	1	1			U	U	COG4104	Zn-binding Pro-Ala-Ala-Arg (PAAR) domain, incolved in TypeVI secretion	MKKIIRVGDTLREHGGKVVSGSYQAFGKPVACVGDAVVCNEHGRNSIAQGASGSTINGKPVALDGHRCECGCTLVSSLSDMDIRP
106674	GC_00006653	accessoryII	Xszus	3684	2	2	1	0	1	1	1							MKTPPSYPGYAEASPIQWQRWKKGLMAGCSIMAIITFFLWPEQKSMKTLVFGFWVLGFPVGIWLTLLAIRFFFYQLNAYGHDRYKDVVDQHLERWWENRSLSLPVKKAVMIGSLGDKQDTWANLLVSPPTAPLPKSDKWQGETLACPLLLGTGNTRTVALARLLAHQVLAMEELKTKDMPRFDAVAWYGNEESQTAFLTILRQENIQFSGKIIPLADVRDIDGLIDLFYQQSPQMRRMLCAGVACHESISEGELAGEAGFAWLVDKESQVGIYRPEMFMPEKEDPKILTQQLMRYASLSDIPSVCLAIDPDSMAAILPGGWSAVEHQLAPYFGELGPSAPFIAITQSVLHSIEHQQSCGWMASYSERNIEQKNFVTGVVAHYGKT
107070	GC_00006851	accessoryII	Xszus	3685	2	2	1	0	1	1	1			U	U	COG3523	Type VI protein secretion system component VasK	MARPEIKQGGFPPLLVISYLLVVTLLILVFSHLYFFFGDHIQAPQIPYRQLMLKTAVIWGIMVLLCPVYIMAWRKWIEVDAYKTVGESEENIIQPQPETQAVLKNTLAHALRLRYGPFWKRKIHILMLMGKAEQVEQLVPGLVSAQWLEGAGILLVWGGNSDEESAGLINQTLRRLRRRRPLDGIIWVTEDFHQHLTLPPEKPRSALSNSAVEAISRQLHTRYQALGWTVPVYVWSLHPAQQHQVQQEHQTQVPAVGCLLPLQCQPETLRTALAGLLPALIAQGTQSIMNDRRQDFLLSLAGWLRAEGIERLTASLTPLLSGYRPLPVAGVMFSQLIVAIPTAGYDHDHTWYKDKRWDDLLAFVRQPSTGTQPVRLGWPWVKIMQGITASLMLAWGVGMLVSFFANRSLITESIEQADLAGDKQQLPAVRQAAQQRVEHMLTALQRQETAGSPLYRRFGLDQSLPLRQALWPVYQHTVLPELRGSMACSLEAALTARLHAPAGQDTPAIYHLLKAYLMMAQPDNMAAPFFRDTLKTLTPHPQPSVGFYADNLPRHPAWKIEPDRALIHQARTALRQEMGSDQTESALYQTLLAQVKNQYADISLHDMTGETEADRLWYAEGSVPGMFTRKAWEETVQPALDRVVNERKNQIDWVLREDNPATQDGASPAQLKARLTARYFTDFAGAWRTFLNGIRWRQATTLAETASQLALMADGRQSPLIPLMNTLAYQGKTGQQALAGRGEDGASANPMVATFAPLLALVEPQADATQGTLLSLSGFMTRSTRVRLKLQHITQSGAPHVASRRLAQTIMQGKTPDLSDTRDYGQRVAASLGRELQQLGQALFVAPMAQSWQQLLTPTAQSLNAQWKTAVVDKWQADVGAHYPFRNVAQDASLPVLSQYLRAHGGHIPHFLESHLSGVLQKDGHRWVPNLAQSQGLTFNPQFLRALDTLNMLSDTVFADGEARLHFDLEAGTADGVMQTTLIIDHQKLDYVNQMPFWQAFVWPNDTTDQGATLSWRSVQAGEILYAEMPGPWGWVRLLEQARVEPVNAGPPSGAGARYRLRWQAPDGRWLNYTLRTTGKSHPLLLLKLRNFTLPERIFLN
75877	GC_00002389	accessoryI	Xszus	3686	23	23	1	0	0.850933	0.995295	0.91747			K|T	K|T	COG2197	DNA-binding response regulator, NarL/FixJ family, contains REC and HTH domains	MKIKVTLIDDHVIARSGFAQLLRLENDITVVGQYSSAREALPDLLKKKIDIVIMDISMPNESGLQIINQLRLKRADFNTIIISIYGTASLVQKALDSGVRGYLTKYCKPEDLMKAIRLVHQGKTFLCTDALKSFRQKTSEIKELDILTPRERQVFILLVNGSTVKMIAEQLKLSHNTVHVHRARILKKLQCDTIIDLVHYAFRNQIIKN-
70158	GC_00002162	accessoryI	Xszus	3687	26	27	2	0	0.944466	0.901393	0.922427			E	E	COG1586	S-adenosylmethionine decarboxylase or arginine decarboxylase	--MHKLKLHGFNNLTKSLSFCVYDICYAKTKADRDSYIAYIDEQYNATRLTEILSETCSIIGANILNIARQDYDPQGASVTILISEEPIDPKLVDNTENPGPLPDSVVAHLDKSHICVHTYPESHPDGGICTFRADIEVSTCGVISPLKALNYLIHELESDIVTMDYRVRGFTRDVNGVKHYIDHEISSIQNYVTEEIQSQYHMIDVNIFKENLFHTKMMLKEFDLNEYLFNTTAAELNEAEKKEITRLLKKEIQEIYYGRNLPDL
62338	GC_00001889	accessoryI	Xszus	3688	27	29	2	0	0.901802	0.722072	0.801991			E	E	COG0421	Spermidine synthase	-----------------------------------------------------MSQKEIWHETLHSNFGQYFTVENVLYHDKTEHQDLIIFENTELGRIMALDGVVQTTERDEFIYHEMMAHVPLFAHGQARKVLIIGGGDGGMLREVCRHHYLDNITMVEIDAGVVEFCRQYLPNHNAGAYDDPRFKLVIDDGVNFVKTTSEKFDVIISDCTDPAGPGESLFTSEFYEGCARCLNEGGVFVAQNGVCFLQQDEAITSHKKLSHYFADSSFYQAAVPTYYGGIMTFAWATQNPALRQVPLETLQQRFNDSAISCRYYTPAVHTGSFALPQYLLNALS--------GNQ--------
51927	GC_00001530	scg	Xszus	3689	29	29	1	1	0.857693	0.974996	0.91259							MQKIVLLTYILLLLGLSQPAKALSENEAEDLADLTAVYIFLKYDCGYTQIPDREIRRTIIYFAQRNKWDLNNYDSQLMEELNQLGYNDLKGINLPHEVKCRSLARRSLSLLAYVK---
94452	GC_00003801	accessoryII	Xszus	3690	8	8	1	0	0.902922	0.980408	0.940071			G	G	COG2814	Predicted arabinose efflux permease, MFS family	MRTMSALFLLFGTMFTAGGYGATFLISEYFRSHGGSDIDTGTTLSVALAGTLIGVPLVGWFAGKLEASRFAALAALSMSLGYFLFSGSGSELNYTPRIAAFLIGLGWGMFYISGPMALSERISDADRGHWFTRFSAFQMAGICGSPIILTLAVEQGNVPILSAFFLVGIAGIFASLFLGTFGIKEPRHQQESSLRPWVKKITKIAPSSAIRPIIMVGLGGCVFSGMMSFQSSLVEGTDAGASTFFAVHVVTVVISRLLLSRYLSTIPRIPLVTTLMSSLILGILFLLGIPVHSIFQVIAAILTGLGYGLVYPVIQTWAVNDSSLENRHAALTWFVVSYFIGIFGFPMIGGWILVEAGKTLFIIILAAIAVLELIMALF-------KTTNQSKSIPKI
95521	GC_00003944	accessoryII	Xszus	3691	7	7	1	0	0.94211	0.995175	0.967916			E	E	COG1104	Cysteine sulfinate desulfinase/cysteine desulfurase or related enzyme	MMYKLSRPIYLDNNATTALDPEVLQSMMPYLTHDYGNASSVSHAFGWKALEAVNRARKLISTAINATSPSDIIFTSGATESINLAITTLQHKNKKGHVITSMIEHKAVLDSCAKLESMGIEVTYLQPQNDGVISPDSIYRALRDNTYLVSIMTANNEIGSIQKIEEIGAICKERDIIFHTDATQALGKIEFDVQRMNISLASFSAHKIYGPKGVGALYINSSDKNMHLSPLIVGGGHERGLRSGTLNVPGIVGFARAVELSMNSLTSESQRLSSLRNLLRQYIIENVDDIRVNSHMTECLPGLLNVSFERIDADSLLLELSDIALSSGSACTSAKRAPSHVLKAIGVSDEQAQASVRFGLGRFNNEDEIQHVCLRLKEAVSKLRSMVPKSFSSQ
95234	GC_00003903	accessoryII	Xszus	3692	7	7	1	0	0.94126	0.991989	0.965959							MKMCQQETNTSILAGNSRVYLNQDDQIVVEAQLKAFEAALMLAKKIQNKCGQIPRISIAFDHRGIFRLQFLADDLTNSQKRNPRLNQLHASIVSVFLPIAEKHQIPLSEIRVIHEDSARQHLVHILASEEIPEMLKQRMVSDTNTDTKPSISDVAHEEPTQKLTCAAITKEYFEKAAGDNKSTDNLLEVFFEDCVWSRALAYVRGLQLSHMLGVSTSIRLNLVSETGEVSQGDITAA
103747	GC_00005656	accessoryII	Xszus	3693	3	3	1	0	0.871256	0.832053	0.851203			K|R	K|R	COG1396|COG1917	Transcriptional regulator, contains XRE-family HTH domain|Cupin domain protein related to quercetin dioxygenase	MFSIHLLQIFISLTVKIYNIFPDNDEPMMSDDQHDRLKKTYMNIGNNVKQLRIARNLSLNELSRLSGVSKAALSKLESGGSNPRVDTLDAIANALRLPLGDLLGSNNERYPYLEKNSGYDGDYSQVMKFRIGQGNITEIWHLQMKPGVIINSPAHIFGTHEHVIVHLGSLILRISDDRSIVLQAGDFYAFSGDVKHAYICADSAVSATVIMSYTTHG
108296	GC_00007464	accessoryII	Xszus	3694	2	2	1	0	1	1	1			Q	Q	COG3208	Surfactin synthase thioesterase subunit	MNNLPHLAMFHHAGGNAAALSHLAKTFASDFDVIQFEMPGRGRRRREPLVNDAAQIVDDFAALLPPREPIIFLGHSLGAYIAYLMAAYCRASEPARQIMLVVVANHPIHCRQQFSFLDSAQGPSEQLVRFASQLGQLPDWLQQEPLLLEQFLHVLAADLRVANSISPSDTAPLRDIPLLAIHSTEDPLLQEPPWRWQECTQQVFELVSISGGHFISAQQGEKIREATLHFIQKYNLFKDNLRRQG
97505	GC_00004247	accessoryII	Xszus	3695	6	6	1	0	0.850656	0.994765	0.917083			R|E|G	R|E|G	COG0697	Permease of the drug/metabolite transporter (DMT) superfamily	MSNDTLSLSRGRLWMLDIGLLTVALSWGASYSLMQLIIHAGVTVPLFLMLRFALAVPFMFLGTRIRLRNITRGEIVNGLIFGILLYAILTFETLGVKYTSAANAGFLIALSVVLVPFFERVLGKRKQSKFVYFTCFLSLFGGGLLSFSASGSIGFNFGDSLILLAALIRGFQIFMFGRQTAGKPYSLINITLIELVTVAVLGLASVIVIEPGALRYIPEISPAVWGYILFLSLLATAFAFLMQLYAAKTTSPTRVGLILSLEPAFAAMFAVTIMGETLGILQGMGGLIIVCAALMGRIVEGKRYE
97211	GC_00004198	accessoryII	Xszus	3696	6	6	1	0	0.73614	0.993288	0.845596			J	J	COG2872	Ser-tRNA(Ala) deacylase AlaX (editing enzyme)	MRQIQHYLEDTYHFNAISDVIAHGADEWGQWIALRENIFHPQGGGQPADRGWVNDIPVTVRKQES-GLVALYPVSPFSLSGETKVISVLSKDDRTHHAALHTAGHLLNWEMRRFGWMAIRGHHFPGESRVEFTASDSSAVQPDRLQPEEIEEIIRTRLCNGASITTWYEDGIRLCLIEGTEPMPCAGTHTDNLSKISMFSIKAIKFKKGTLRISYDAEHIALKDTHV-
98808	GC_00004475	accessoryII	Xszus	3697	5	5	1	0	0.867201	0.990525	0.924769			Q	Q	COG5285	Ectoine hydroxylase-related dioxygenase, phytanoyl-CoA dioxygenase (PhyH) family	MTKEIHLTEQQLASFHQNGYIGPITIYSPEEMAEMWNKIRRKLPDRTHAAYPSDSYGAATNISNYDRHLDIQLLSQHITNPRVVAPVSDILGDDVLCWRTEFFPKYPGDEGTDWHQADTFANASGKPQILWPGETEETFGKGTLTVWTAFTDATIENGCLEIIPGTHNKMNYDEKKSMAYQSDIINKIDKGGKSRGFFGYDYRDLQIDPNWKPDESQSVPLEMKAGQCVIFWSTLMHASYPNISDKLYRMGFATRYAPSYVDIYPNTDHVYEYGGNIPLDKFGCVIVAGQSRNTNNRIASHNLLGHPFATLSSQL
98748	GC_00004463	accessoryII	Xszus	3698	5	5	1	0	0.699714	0.930969	0.798944			Q	Q	COG1020	Non-ribosomal peptide synthetase component F	MTSTNNYTKE-EIKAQALKEYISWMESLLERPVAAGDNFLDVGGHSMIAISLNERIQNQYGLTLSMERLYNATLTEAFIAAH------
97619	GC_00004266	accessoryII	Xszus	3699	5	6	2	0	0.728652	0.752864	0.74056			Q	Q	COG1020	Non-ribosomal peptide synthetase component F	MREIQSAIQGSLTQLHLFLMAAERFPTRIAVSDAHQEISYRKLKEWIMRIAQALHNAGARSGDRIAVMLPPKAELIASLLAIQYIGAAYIPLDRNAPKERNSLILDDARPKLIINENGTSSFPDCPASDIHQMLD-TPATEFLNAALPDGVAYIIYTSGTTGRPKGVPITHANLRALFLATESLFRFNEHDATLLYHSYAFDFSVWEIWSVLAYGGRLVIPDDETRLMPAKLTQLIHDRNITLLNQTPSAFSVNAHWLCRFPAEMLSLRFIIFGGERLNFQTLTQWQKYFGLTSPRLVNMYGITETTVHSSWHIINENDLKQAESVIGRLLPGFRYLIRPLDKDNGQKE-SGELLLSGPQVTPGYLNQDNEANGKFVRHESDNVFYRYYCTGDIVRHNAAGKLVYLGRCDQQVKINGYRIETGEIESILARHEAISDISVIASHSVTHGHHLVCCFTSPDKLDKEKNVIEQLRELAKETLPVYMRPMRYRRLDIMPKTINGKIDKQNLRLSLE
108696	GC_00007664	accessoryII	Xszus	3700	2	2	1	0	1	1	1							MRKMPSATQGSLSRLNLILTTPAQLPARIAVSDVHQEIALFFDWTNH
108510	GC_00007571	accessoryII	Xszus	3701	2	2	1	0	1	1	1							MRGVAGRSVNHPGWAILLCTVCYRQGRVLFNNQLGVVRTIKRRDRMLGLNTLN
67701	GC_00002074	accessoryI	Xszus	3702	27	28	2	0	0.948821	0.811048	0.874541			Q	Q	COG1942	Phenylpyruvate tautomerase PptA, 4-oxalocrotonate tautomerase family	---------------MPYVNIKITNEGVTAEQKKRLMEGATQLLVDVLNKNPKTTIVVIDEVETDNWGIGGVPVTELR---KK---
104119	GC_00005780	accessoryII	Xszus	3703	3	3	1	0	0.867025	0.99361	0.926012			R	R	COG4529	Uncharacterized NAD(P)/FAD-binding protein YdhS	MSDKKLAIIGLGPRGLNILERIITLHQKYLENENIEIILIEPNHIGTGVHDIEQPEHLLVNTVACQITMFGDHTITPAEPMILGPSFYDWVQEQGYRHVDGRYLKVKDKGTPIAPNDYLPRALLGKYLSWTYHYLVTHCNKNIKITHSKSKVTNLTLKKDKKIKIDLESG--SELVADFVFLTTGHGKNLPSMKDYQIKQFVNSARSKNPKLNYIDKPYPITKLTGISSEARVLIQGIGLTAYDVISHLTQGRNGQFYQENGNHMYKPSGDEPSIFIHSREVLPFSGRALNQKGVGGQYQPSFFTDQAIKRIKTDNLKNGQIKIDFEKQLFPLLFKEMCYVYRSTLEGHWLDVDSYEISAEDEKYIKYLFSPNKGKTFSSLSGYTSWFLNYLNEDIKEAEKGNVKGAVKAATDVIRDIRDILRDAIDFGGLLPESHKHFIEHYCPIMNRIAVGPPKERNQQLMSLMESGVIKLAGGPSSQIILNEQEGCFEIHTQFEKEVSIIKADVLIKARLDGFSPCSDDSALIYNLNNQGMIRPFINGNYHCGGIDIDNKMHPITQNGTSIDNIWALGNIAEGPNFYTYVLPRPFVNSRAIRDAGNIVIEMYGKIKESIAHEYEEYASA--
47809	GC_00001388	scg	Xszus	3704	29	29	1	1	0.963794	0.908185	0.935164			F	F	COG0634	Hypoxanthine-guanine phosphoribosyltransferase	#NAME?
46736	GC_00001351	scg	Xszus	3705	29	29	1	1	0.974688	1	0.987182			P	P	COG0288	Carbonic anhydrase	MMRKIEELFARNKQWSKSVNEENPLFFNELSKAQKPHFLWIGCSDSRVPAEKLIDAAPGDLFVHRNVANLVIHTDLNCLSVVQYAVDVLQVEHIIICGHYGCGGIEAAVNGTELGLINNWLLHIRDLWYKHSSMLGELSPNERLNRLCELNVVEQVYNLGHSTIMQSAWKRGQKVMIHGWVYGLKDGELHDLDITADSREKLELNYRQAISKLSQIK
60511	GC_00001826	scg	Xszus	3706	29	29	1	1	0.924647	0.899611	0.911957			V	V	COG1131	ABC-type multidrug transport system, ATPase component	#NAME?
62280	GC_00001887	scg	Xszus	3707	29	29	1	1	0.957458	1	0.978267			V	V	COG0842	ABC-type multidrug transport system, permease component	MIQLYWVALKTIWIKEITRFGRIWVQTLLPPVITMSLYFVIFGNLVGSRIGDMGGVSYMHFIVPGLIMMSVITNSYSNVSSSFFGAKFQRSIEEVLVAPVPTHIIIAGFVGGGVARGVFVGILVTLVSLLFVPLQIHSWGMVVITLLATSMLFSLAGLLNAIFAKTFDDISIIPTFVLTPLTYLGGVFYSLTLLPTFWQIVSKLNPIVYMVSGFRYGFLGISDVSLAMTLGMLSIFILGFYWLSWYLIESGRGLRT
89524	GC_00003256	accessoryI	Xszus	3708	11	11	1	0	0.829753	0.836196	0.832962			R	R	COG0679	Predicted permease	--------MSQIIIITWPLFALILLGFILKRKNVFPAGFWSGAEKINYFFLFPALLINGAATAPLDNPQLLTLSSSVLVILGIASVLLILLRFLLKWPPRRFGVYVQGTLRFNTYLGLAITTSIFGSHGVTIAILIIAILVPMSNVISVLSLVSDRNNFSFKSLLLTLIKNPLIIACFIGISVNLTHIGLPFGSAQFFKHLSSASLPLGLICIGASLQMSTLRMEKKAILVNCAGRLFLMPLLAFSIAVLFGLETLEASLLALFFAIPTAPTAYILTRQLNGDSQLMAGIITFQTVISTITLPVILLIATS
53232	GC_00001575	scg	Xszus	3709	29	29	1	1	0.903598	1	0.949358			H	H	COG0414	Panthothenate synthetase	MLIIETIPILRREIRRWRQEGKRIAFVPTMGNLHDGHMTLVDTAKTQADIVIVSIFVNPMQFDREDDLINYPHSLQEDCEKLSRRKVDLVFAPNAGEMYPNGLNGNQTFVEVPALSHIAEGANRPGHFRGVTTVVSKLFNLIQPDLVYFGEKDFQQLQIIRKMVEEMAYDITVVPVPTVRDKNGLALSSRNNLLSAEEKKIAPSLYKIMQHIAEALKEGERDIEKLIESSSSQLREAGFMPDELFIRDAENLSSLTEHSTKAVILMAAWLGQTRLIDNQQVNLIG
63527	GC_00001930	scg	Xszus	3710	29	29	1	1	0.891961	0.992577	0.939583			H	H	COG0413	Ketopantoate hydroxymethyltransferase	#NAME?
47838	GC_00001389	scg	Xszus	3711	29	29	1	1	0.905274	0.975387	0.939024			H	H	COG0801	7,8-dihydro-6-hydroxymethylpterin-pyrophosphokinase	#NAME?
64658	GC_00001969	scg	Xszus	3712	29	29	1	1	0.919432	0.853427	0.885201			J	J	COG0617	tRNA nucleotidyltransferase/poly(A) polymerase	---------------------------------------------------------------------------------MKKKSVKAKPSDSPIAVIPREQHPISRKDISDNALKVLYRLNKSGFEAYLVGGGVRDLLLHKKPKDFDIATNATPEQVRKLFRNCRLVGRRFRLAHIMFGPDVIEVATFRGPHEQIESNERNHDRNQSHKAQSGMLLRDNIFGSVEEDAARRDFTINSLYYGIEDFALRDYVGGMADLNAGIIRLIGDPETRYREDPVRMLRAIRFASKLDMTIAPATAEPIPRLAFLLNDIPSARLFEESLKLLQSGQGYKTYKLLREYHLFEPLFPIIANGFTQHGDSPMEKLLAQVLKNTDSRLQNDLRVNPAFLFAVMLWYPLIEHAQKLSQEGGLQYYDAFALAMNDILDEQCRSIAIPKRHTTTMRDIWLLQLRLPRRQGKRANKLMEHPKFRAAYDLLELRAGIESRHELKELVNWWKDFQQSTPTQQRGMISELGNEIVRRRTRPRR-----GGR--VRQN-KDHN-
59032	GC_00001775	scg	Xszus	3713	29	29	1	1	0.88223	0.846751	0.864126			J	J	COG0008	Glutamyl- or glutaminyl-tRNA synthetase	------------------------------------MTQSE--------YFPSYIGRFAPSPSGDLHFGSLVTALGSYLQARAQHGKWLMRIDDIDPPREVPGAAGRILKALEHYGLCWDDDVLYQSRRHDAYHAVLDQLKQQENSYCCTCTRQRIQKLGGFYDGHCRHLHLPEGNAAIRLKQLHPVYGFYDKLQGNIAVPGKMAEEDFIIHRKDSLFAYNLVVVIDDNYQGVTEIVRGADLIEPTGRQLSLYHHLNFTIPDYAHLPLVLNKEGNKLSKQNHAQPIPLDDPRPLLIEALSFLNQPTIAGWQDLTKEQLLKEAIVGWNINSVPPKKVINRLYPMDFKLHRGGKRVNPREHR
46533	GC_00001344	scg	Xszus	3714	29	29	1	1	0.984798	1	0.992341			J	J	COG1734	RNA polymerase-binding transcription factor DksA	MQEGQKRKTSSLSILAIAGVEPYQEKAGEEYMNDAQLEHFKLILEAWRNQLRDEVDRTVSHMQDEAANFPDPVDRAAQEEEFSLELRNRDRERKLIKKIEKTLKKVEEDDFGYCESCGVEIGIRRLEARPTADLCIDCKTLAEIREKQMAG
50390	GC_00001477	scg	Xszus	3715	29	29	1	1	0.91862	0.999426	0.957321			T|G	T|G	COG1489	DNA-binding protein, stimulates sugar fermentation	MQFASPLKPATLIRRYKRFLADVLTPEGETLTIHCANTGAMTGCATPGDTVWYSTSDNPKRKYPNSWELTHTQHGHWICVNTLRANDLVHEAIAKKVISELSDYEQIKREVSYGKEKSRIDLLLESKQKVNCYIEVKSVTLLQGNYGYFPDAVTIRGQKHLRELSLIAQQGQRAVLFFAVLHSGINQVAAAKHIDHDYAFLLEQAAKSGVEVICYLADITEDGMFLGEKLPFLSIG
59409	GC_00001788	scg	Xszus	3716	29	29	1	1	0.876248	0.943785	0.908763			J	J	COG1643	HrpA-like RNA helicase	MLQWHTLKVNPYGEPLLLPIYDVVESVIAALKTSRQVLLHAPTGAGKSTGLPLAILDKSPLSGRIIMLEPRRLAARSVAERLAEQLNEPVGVTVGYRMRAETKVSASTRLEVVTEGVLARMLQQDPELNGVSLVILDEFHERSLQADLALALLLDVQEGLRDDLRVLVMSATLDNQRLSSLLPDAPVIVSEGRSYPVARSYHPLPAHQPFEQSVGSAVLRLLQQDTGSLLLFLPGVSEIQRVLAQLEGKVNENTLLCPLYGALSLSDQRRAIAPAPTGMRKVVLATNIAETSLTIEGIRLVVDSGLERTSRFEPKSGLTRLITQRISQASMVQRAGRAGRLEAGVCWHLFSQEQAERAPEHSEPEILHSDLSSLLLSLLQWGCRDSNQLHWLDNPPQPALAVAGALLQRLGALDDKQQLTARGWQMAGSGSEPRLAAILCSGKILHAGKV--PCSAPGQRHVALAAAAKLVAILEDPPRRGHTDLIDWIASNQRHWQQRASQLIRSLVGQH-----------EQREI----GNALENVSPDLIAELLVQGFPDRIAKNRDNQGRFQLTNGSGVALEREDPLSGESWLVIPSLQLPSLQQGNSNPDARGLLACSLNIEQIIRQHPLLFTEHATVEWDDCKGSLRAWKRLQCGRLIVRAQPLSKPSESELHEALLNWVRQEGVSVLNWSPDAVQLRIRLQRATEWLPEVAWPAVDDDALLSSLEQWLLPAL--GGVSDLKGLRQVELFPCLMDLLDWQQRQILDNELPTNYTVPTGSKMTIRYFNEKPPVLSVRMQEMYGEQQNPVLAKGRVPLVIELLSPAHRPLQITQDLAAFWRGAYRDVQKEMKGRYPKHLWPDDPANTAPTRRVKKYM-
58945	GC_00001772	scg	Xszus	3717	29	29	1	1	0.891373	0.964049	0.926288			M	M	COG0744	Membrane carboxypeptidase (penicillin-binding protein)	----------------------------------------------------------MTNKRKNVRPQKNQPAKKKGKYRFFWLMLKIFIVLSVLFAAYVLYLDNKVRERMDGQVWKLPAAVYGRMVNLEPGMNYNKNEMISLLEGMQYHQVTKINRPGEFVAKGNSIEILRRHFDFPDGPEGQILARLVFENNHIRSIENMENHRQFGFFRLDPKLITMIQSADGEQRLFVPLSDFPKSLTEALLETEDRYFYEHDGVRPLSIARAVIANLMAGRTIQGGSTLTQQLAKNLFLSNEKTLSRKLNEAIMALLIDARYSKERILELYLNEVFLGQSGNEQIHGFPLASLYYFGVPVGELTQDQQALLVGMVKGASYYNPWRHPKNALERRNVVLKILLSRNLISQEDYDKNAALPLGVKHKSEALRPQPAFMQLVRQELQEKLGEKVNDLAGVKIFTTLDPVAQNAAEKAVEEGVAELRKGRARNLPDLEGAMVVVDRFSGEVRALVGGAQPQYAGFNRALNARRLIGSLSKPVTYLTALSQPDKYRLNTWLADEPISIPLGGGKTWEPRNFSRTFGGPVMLVDALARSINVSTVNLGMDIGLDRITSTLVSLGIPEKQIQQVPAMLLGAIELTPMEMAQVFQTIASGGNRAKLSAVRSILAENGTLLYQSYPQAERVVSPQAAYLTLYGMQQVVARGTGRKLAEKYGKYNLAGKTGTTNDLRDTWFTGIDGKEVAVVWIGRDNNKPTNLAGATGALPIYLHYLNNGTPLMLNNRPPEGIVDMSINGDGSFNCAGDGIRVLPIWTHDSQTLCQQSIQP-PIEEDE-EEAPDWLREMFEQ
2078	GC_00000012	accessoryI	Xszus	3718	21	117	27	0	0.756522	0.664277	0.707405			X	X	COG2826	Transposase and inactivated derivatives, IS30 family	-MTYTQLTEVERYQIFSLKEAGFTQRFIATSLSRDPSTISRELKRNQASQKYCPKQAQCQALERRHSALKAVKVTSEVITWIKELIWQDLSPEQTVGYLNREKALSLHHETVYRLIDKDKSQGGNLWQHLRIAKKPYRKRYGSYERRGKIKNRISIDERPKIVDKKQRVGDWEGDTIVGKDHKSALLTLVERKTLFTIIIKLEKKTAKTVVKAAIRHLSSIKHKIKTITFDNGLEFADHERLSKNLEAKIFFAHPYSPWERGINENTNGLIRDYFPKGTDFNKVSELEINLVANR--LNKRP----------RKT---RGY-----------KTPNELF--KGIPTR------------------------------LLRS--------------------
107080	GC_00006856	accessoryII	Xszus	3719	2	2	1	0	1	1	1			I	I	COG2267	Lysophospholipase, alpha-beta hydrolase superfamily	MLYEKKGSGHPIIFLPGLFAGGWIWDLIIESVIERGYSAIVFKEPIPVTFEKNHKKIINVLDQVIDSCDEQPYLVGNSLGALIALHYSSLNNSRVKGIVMSGAPGQIENEAGVSLSDLRTGNIKYASVLMGNVYLDKSKVPQRGIDEISRIFSDDEIFKSIVRWLSFSRKYDVPKILSETTIPIHFIWGREDIITPVAPWQVLANKLSHVSMSIIDNCGHSPMLELPQTFVEKLFSQIDYNLVSENKYQFSQSA
108090	GC_00007361	accessoryII	Xszus	3720	2	2	1	0	1	1	1							MAGIDINGVISVYWYSPESLYFCCLFMALLGVLAVMSAVQAIRGLV
110242	GC_00008437	accessoryII	Xszus	3721	2	2	1	0	0.995189	1	0.997589			U	U	COG5555	Cytolysin, a secreted calcineurin-like phosphatase	MKISIKFILNICTLFICVISQQSFSSPCLAPAPSPAPSTDYLKEFVTFINKSDKNLFLDQNKKQELSAGAWTIMPPTEIPAKTTVNFSYESIGAGSEGMYSFLHYKVEDENTPLEIFINSSKRKTIKIYTIPKNKYPTGIINCTPPGYQLARYITLTFKGNDRSDDYNIAIMSDPQPWRLNKLKWDSNAPESQKPWERVNNDVVRSINTSNSTYRFKFGIINGDITEFGRKSTWDSFYDVYNKLAFPYYIGLGNHDIFNNLNDCWEFSEISYGNNGCAAYSLMQMADKIQKYKSELFNHNINADISGKTGSYAYSWDEHNIHYVQLQYYPTYKLDIGLISPIKMTSSLEWLEQDLIKAAKNGKVSIINFHDGTDKYEENSSDEEKVKLIHLINNYNVMAVFLGHTHKVNGDRLDPPLFGKARIYNSGALFQGDFLITHVNGKCIYVTAFKGNADSIPEFYRDYPAICSSDSHATAEETLPEIEEL
90599	GC_00003363	accessoryII	Xszus	3722	5	10	4	0	0.809527	0.870385	0.838854			U|R|S|X	U|R|S|X	COG3501|COG4253	Uncharacterized conserved protein, implicated in type VI secretion and phage assembly|Uncharacterized conserved protein, DUF2345 family	MSEILTSLTK-TEQSIHSLNRYQLNIQGCKAMLDVESFTGREMMSDTYRYRITFTSPVQDIQHQKILRRSATFTFRTLGEKAFGITTPPQIRKIVHGIITDFKRLGSSRDEAQYQITLEPKFALLSRQQRSYRFFLNQSVPEIVESILREHNFKGWEFEFNLKNTYPKREQINQVNESDRDFIERLLSELGIFYTFRLQPDSQTEVIHFGDKQRCYEYGKTLPVNSPSGMNDHGEYAIWALTQRHQVVEHSVQTKDYNYRIAQHILNSAQADVTRGDGENITYGDVTYYKPRHLTVGDKLSPEPETANFWARLDHERFLASQTFLHAKSTDPTLMAGQVLTVEDTALPSTLPEIFQSPILLTQLRFTGSRAEALQVKITAVPFSESLCWRPPLKPRPVISGTLTARITSPIANDLYAHQHQNGQYWVKFDADNDKKKQGYESMPVRLAKPYGGDTYGFHFPLIQGTEVAIAFHEGDPDRPYIAHALHNSYRVDHVTARNHTRNVIRTPANNKLRMEDKRGQEHIKLSTEYGGKSQLNLGHLVNSQNTKRGDGFELRTDSWGAIRAGKGLFISTDLRAGASSEQLDLREACQQLKDALDLTGSLRESAEIAKAELADLKNQKQLLIQSIEELKQAALLMSAPAGIAMTTPKTMQINTGQSLAITTADQTDISAIKRITLAAGKAISLFAREAGMKLFANKGKIEMQAQGDEMHLSALKDLTMSSHAGKTIISAKDELLLMCGSAYIRLKN-GEIEYGSPANQIVKASNWSVQGAESMDITHPEFPQSIPKQSMRFQLFGSPLSPTAIRDTEPYELYANGELIQKGLSDKEGNITIEHHASIDSYEIKLPLSCDSYQINIKNAGEEKEENNIAREGFRMINPGIAAENPKQGADWRQKYFSLLRPKTHDNNE
110196	GC_00008414	accessoryII	Xszus	3723	2	2	1	0	0.994737	1	0.997361							MMNWNIPHLKEQPYPKLTKKTYTLWFAGAASTMLIVMLACSLVFTKQELGKFLLPVLGFTILIVILGVLLHLLVYFAQEYKTHVYNEAVEEAKDGWKTWANQHLGLLCWQRLTQPDENPPPTPQSPAKPNKNNTLKLKSLSGLPLWERAPKLAEELLKPIGEFWQTHSISAPLHLFWQTDRPSNEDLEWTALLKKTAEKQALPLADVQPLPQEDFTQWMETQYDSPSSPDQIYCLIFINAFSAPKSSEEAVAIVLAPEKTCRRLRLTPKLQLLRPLITPIKTLHDALSLQCEMQNPAEQLETAWHAHLPGHFLEKIQSTSSEMNMRFSPKSFHDTDSLLGNGGIARHAAMLTLAAERHLSNSLLVMENQGSLVLQQMTNQ
107124	GC_00006878	accessoryII	Xszus	3724	2	2	1	0	1	1	1			U	U	COG4104	Zn-binding Pro-Ala-Ala-Arg (PAAR) domain, incolved in TypeVI secretion	MRAFIQLGDGTSHGGQVISASGPQVYGKPIALVGDNVSCPIDGHGVNRILSGETRIHIGDRLAALDGFKTECGCTLIASLSSAGENS
101685	GC_00005097	accessoryII	Xszus	3725	2	4	2	0	0.926351	0.990225	0.957223			T	T	COG0790	TPR repeat	MKLKPLYFFIFCLCLGLFSTGAYFMNQKPKSLQEREANLHFTCVYEKDTLPALNPEADIWFQQARALEKVKGKPDYATIGRLYRQAAEKDHYKALFNLQNLIRYGKVPPRTGKRPPQEVLELVEKLIKLNIPLGYYQMGYLLDRGYAVEQDKTAALTYFRKAADMGNPAGQYIIGDLFTSRGLPDDRDNPAYYPEIGKAMLKCSIEQGFAKAGYALAVQHLFTDKNYPKAAYYFQEAVKHGYYIAAMQLADSFQNPTPHNITDYLALPQDPERVRRYNLISDESFRF-PHARFPDIDKIVPLPPAPLPEWDGTFEYKKNNESH
101684	GC_00005097	accessoryII	Xszus	3726	2	4	2	0	0.926351	0.990225	0.957223			T	T	COG0790	TPR repeat	MKLKLIYF--FTLCLGLFSIGVYFMSQKPKNLQEQEANLHFTCVYEKDTLPTLDPEADIWFQQARALEKVKGKPDYATIGRLYRQAAEKDHYKALFNLQNLIRYGKVPPRTGMHPPQEVLELVEKLIKLNIPLGYYQMGYLLDRGYAVKQDKTAALTYFRKAADMGNPAGQYIIGDLFVSPGLLDDRDNPAYYPEIGEEMLKCSIEQGFAKAGHALAVQHLYTDKNYAKAAYYFQEAVKHGYYISAMRLVGSFQNPTPQNIDYYLALPQDPERARRYNLISDESFRF-PEARFPDIDKIVPLPPAPLPEWDGTFEYKKQQEQK
105375	GC_00006199	accessoryII	Xszus	3727	2	3	2	0	0.959502	0.5248	0.678496			I	I	COG1502	Phosphatidylserine/phosphatidylglycerophosphate/cardiolipin synthase or related enzyme	-------------------MALI-----DYE----------------YPQKALG-------------------------------------------------------------------FMMGHNLLSNY--W--------------------------------------------------------------------------------------------------------------------------------DNDQHSSSLASYNTGRDGPVGWQDISGAVCGEILHDMNDNFAKAWTKHGEQGNDFELRRLVKNNREDYSLENTELLPWLNKFYGLSMRPALGKVCLTQPEYNQFDILKAYMEGIIQARKYIYIENQYFRMIDIANQIKQVAAQRHALITELGGDTIKPIYLFVVTNSTDDIEGPSNRTGSFQTFRMLEVLGRADLMPVYTAKQRGVPEDEIEEEKVPGLETVICTLVSLDSHEKKWSPVYVHSKLMMIDDQLMIQGSANINLRSMAFDSETAVVLQDTDVTQIIPPMRRHLWGLHAQIKEMDKKSQPSQEQKEEEESKDEIEREFKRWKGIIGINKERKKKQNKPISPLIEFIDRSEDVKNLD
105376	GC_00006199	accessoryII	Xszus	3728	2	3	2	0	0.959502	0.5248	0.678496			I	I	COG1502|COG1502|COG1502	Phosphatidylserine/phosphatidylglycerophosphate/cardiolipin synthase or related enzyme|Phosphatidylserine/phosphatidylglycerophosphate/cardiolipin synthase or related enzyme|Phosphatidylserine/phosphatidylglycerophosphate/cardiolipin synthase or related enzyme	MSNYGNMNVFGPFIPKDKPPEMIEVIPGEYKRFKFTSPWIPDDNNTYYPMSGLGYAPLINGERAFRALANAIRNASESIEIISWGFQPSMYLERSPDNKTCLGELLEEKARQGVQVRILIWFAITGQLDPNFPGWGAQEKGSSYGKGGVINPSELVDNGVKLACETDGQYNYDKLWHYKVRKGQIPNIYIRSRDMPVIWSSRENLLSHPPFTTYNIKRDEGFLRAFF---------------------------------------------------------------------------------------------------------------------------------------------------------------------------------------------------------------------------------------------------------------------------------------------------------------------------------------------------------------------------------------------------------------
63324	GC_00001923	scg	Xszus	3729	29	29	1	1	0.957547	1	0.978313			H	H	COG0001	Glutamate-1-semialdehyde aminotransferase	MSQSETLYSQAQHVIPGGVNSPVRAFNGVGGTPVFIQRANGAYLYDVDDNAYIDYVGSWGPMVLGHNHPAIRNAVIEAAERGLSFGAPTAAEVEMAKLVTKLVPSMDMVRMVNSGTEATMSAIRLARGYTQRDKIIKFEGCYHGHADCLLVKAGSGALTIGQPNSPGVPADFAKHTLTCIYNDLNSVREAFEKYPEEIACIIVEPVAGNMNCIPPQPEFLPGLRKLCDEFGALLIIDEVMTGFRVALGGAQEYYDVKPDLTSLGKIIGGGMPVGAFGGRLDIMEKLAPTGPVYQAGTLSGNPIAMAAGLACLKEVAQAGVHQRLSELTDKLAAGLKNAASEAGIPLVVNHVGGMFGIFFTDAENVTCYQDVMKCDVERFKQFFHLMLEEGVYLAPSAFEAGFMSIAHTDEDIQRTVDAAARSFAKLK
52333	GC_00001544	scg	Xszus	3730	29	29	1	1	0.979172	1	0.989476			O	O	COG0316	Fe-S cluster assembly iron-binding protein IscA	MSDDAALPLQFTEAAANKVKVLVADEDTPNLRLRVYITGGGCSGFQYGFTFDDQINEGDMTIQKQGVELVVDPMSLQYLVGGCVDYTEGLEGSRFVVTNPNAKTTCGCGSSFSV
108590	GC_00007611	accessoryII	Xszus	3731	2	2	1	0	1	1	1							MHKKHLILNLPYISIQLMAFKMTLCCNKPFLIEIINSQPKKSGLNLYSDKITVIKKN
103627	GC_00005616	accessoryII	Xszus	3732	3	3	1	0	0.893417	0.993782	0.940931							MAKKHKNIKIRRASDSDGKILPTDEDEVSPYAYYLIKDVDGNILSIDDRD--DGEEKYAYMGSDSEKNNYSQFVTIRLSDEHRLDNTIEMVGKYKGKKYEMYAYDNTVSLESTDLYWHSHNENIADSRISFNIDCFKTVNGIRQYRLIWHNQGVDFFLSNPSPGEGTPYLKIHQKKYTLYTFYAKFVDSKIMKDLIRKIWPKMKISLASLRTLDKFYKLVSEEEIKEIYRESGLVDFEYRKESFDCDDFSFVYKAQVSKKAYANNEKYGYAIGVIFGFYKKSAHSVNIFIDHELQVKFIEPQTGRIIDPKNWKYKPYFVLI
93811	GC_00003721	accessoryII	Xszus	3733	8	8	1	0	0.913223	0.974661	0.942943			R|E|G	R|E|G	COG0697	Permease of the drug/metabolite transporter (DMT) superfamily	------MSKAFYRRAEFYALTAAALNGTLGVLTHFGLNAGFSHHQVAFWKCFIAFLILMAYCMVKPSERKTVFALRHKSLQFAILAFFGIFCLYFFETWAFKEAPIPLVSFLVYASGGITLILSSLFLGERMGINKCLSFGLILIGVYCLFNFAGQTSGSYTGIVLALLGGLGYALFIFLSKLMNIGSGISVLLWLFGFGSIYLAIPAIHEGLQFPSGIALLMIMGLVLLPSIGGFYFTTKAVEEGEASSVQITETSEPLFSTLLAFIIIGETLDWIGTLGALFIMSGLVVSILKKPRQPQLISS--
99208	GC_00004555	accessoryII	Xszus	3734	4	5	2	0	0.935543	0.906111	0.920592							MSKLYQGMSQEEFDGGYFYATELKAFAKTLGITVGNLKKNELELHIKAHLFGYSGELPVAVPNRKNSAARDLLTLDTLVVNYVSDKKTKSFLLAAVEQQFGPLADKSGQWYWLNHWRKQCIGEGKTITYGDLVAHLASLKKKPGRLPQIPSARMNNFISDYLSDSENQGSGKNEALKAWYELKESALPKTYQAYKNAQALLAK
98973	GC_00004508	accessoryII	Xszus	3735	4	5	2	0	0.872665	0.853465	0.862958			K	K	COG3708	Predicted transcriptional regulator YdeE, contains AraC-type DNA-binding domain	MKIVDCPVLSLIGISTRTKNADEMDAATAKIMPLWQHFYQDIYPDQLSGNVVYGVYSNYESDASGQFDVIAAVEAKEHEGDNVQERASFDRVELAAGRYIIFSGLMGEGNPVFQLWQQVWHYFEQADCLYQRSWKTDYEVFHQDGKIELFIGIEY
67152	GC_00002055	scg	Xszus	3736	29	29	1	1	0.863549	0.917024	0.889484			P	P	COG0614	ABC-type Fe3+-hydroxamate transport system, periplasmic component	MKSFLRISPYRTIWLTFLFL---------LYS----FSAPLHAAASRVISLAPSTTELAYASGLGDQLIAVSAYSDYPEAAKKLEQVADWQGINVERIIALKPDLILAWRGGNPQRPLDQLASLGIPIFYSDVKQVEDVAAELDRLAEYSPHPDVAKKAAADIRNKFDTLKKNNANRTPKQIFLQFGTNPIFTSSKHSIQSEIVSVCGGKNIFSDSPVPWPQVNREQVLTRKPELIVIGGTEEQKQQIIDFWRPQMNINVIALNDDWFSRAGPRIILAAEELCSQLNKLNKIKR------------
50013	GC_00001464	scg	Xszus	3737	29	29	1	1	0.954116	0.999703	0.976377			F	F	COG0775	Nucleoside phosphorylase	MKVGVIGAMEQEVTLLRDQIEGLQTLSRGGCEIYTGKLHGVEIALLKSGIGKVSAALGTTLLLEHCQPDIVINTGSAGGLDPKLNVGDIIVSEEVRYHDADLTAFGYEAGQMAQCPPAFIADETLITLTEKCIQSLELNAVRGLICSGDAFINGAEPLARIRATFPTVAAVEMEAAAIGHVCHQYKIPFVVVRAISDVADQESHLSFDEFLVVAARESTRMVNAMLTELSKQ
54305	GC_00001612	scg	Xszus	3738	29	29	1	1	0.918421	0.983037	0.949631			F	F	COG0232	dGTP triphosphohydrolase	MSKIDFKQKLNYQRKFNKSSANSDDEEYVNRQFESDRGRIINSAAIRRLQQKTQVFPLERNAAVRSRLTHSLEVQQIGRYISKTIIAELTKQNLLKKYGLSERLQAFESLVEMACLMHDIGNPPFGHFGEAAIKDWFSRRLDPNY-----LPNEE--NRQDNCQVAALFLSGLPGEEKRDLFRRQLRKDLCQFEGNAQAIRLAHNLLRLNLTYAQIGCILKYTCPAYRLEASPPEFNYLMKKKGYYWSEDSFIRELRKELQMGDSCRFPLTYIMEAADDISYCIADLDDAVEKGIFNVDQLVEYLKKEWAENGGHRKGDLFETTVTQAYKKTTNNEVRRNVHEQFFMYLRVFITGKLVPYTARLFIEHLPEIYAGTFNRALLEGDGEEYRLLKTLKNVTRKQVFNHPEVEELELQGYRIITGLLDVYNPLLTLSRQDFTVLHQNNFHDKFFIETRLLHKLSTKHRLAYSEAVEGMVATDESEKDMLEFYYRARLIQDYISGMTDHYAYEEYRKFMVTK
55001	GC_00001636	scg	Xszus	3739	29	29	1	1	0.875712	0.929305	0.901713			T	T	COG0642|COG3437|COG3850	Signal transduction histidine kinase|Response regulator c-di-GMP phosphodiesterase, RpfG family, contains REC and HD-GYP domains|Signal transduction histidine kinase, nitrate/nitrite-specific	MTKYSLRTRMMSLILVPVLLVGTLVSISFISYRYYELKSLIVRSGISIIEPLSIASEVGINLENHKRVKTLINSLHRRNSEIVRAIAIFDEQHKLFDISNNKYDVNLLRLSPGEPIPTT-LSKTEYSNSIILRMPIISETLSSHQWNN-----SANNNA---QPIGYIAIDLDLRAAQLQQYKEIATSIILLILCLGGTALFAYVLVRKVTQPLDCMVKAVDRIRQGQVNSRVTGAMPGELAALQNGINTVAESLSKYKHEMQLHIDQATSDLQITMEQLEIQNVELTIAKKRAQEAVRIKTEFLANMSHELRTPLNGVIGFTRQMLKTPITPQQMEYLYVIDRSANNLLKIINDILEFSRLESNKLVLDQVPFLLRDTVNDVIKLLTPTASAKNLPLYHHIDEKLPNLMMGDPIRLQQILTNLIGNAIKFTDKGNVTLDIKLRQQQHHLIQIDFTVTDTGIGIKPEYRPILFQAFNQADASITRHYGGTGLGLSITKRLVNEMRGEIDFTSEVAKGTVFYFDIWLEKEELLFNSLPEYCTVPPTESRLPMTVMAVDDNPANLKLIGALLSEQVENTLLCSNGMEALALAKEHALDLILMDIQMADMDGFQTSEQIHQLPQHARTPIVAVTAFTC------------RETNAFYESKNSP---FRDCLTKPLDEKRLKALLNQ----------YNP------QQKPTIIDWDAALQQTAGKASLAREMLEMLVDTLPKMKDIIEQALAADSTTATTDGETIRKSLQHHAHQLHGSCCYSGVPQLKAICGSVESQLLQGIALIDLEPELLEFMDEIDHVIAAAPSI-----LKAAQPVTSLP----
53812	GC_00001595	scg	Xszus	3740	29	29	1	1	0.906081	0.925432	0.915654			J	J	COG2265	tRNA/tmRNA/rRNA uracil-C5-methylase, TrmA/RlmC/RlmD family	MVQFYSPNRRSVNRGIISVTADNLDAQGQGIAR-HQGKTIFISGLLPGEQAQIQLTEEKRQFAKGKIVKRLSDSPDRVSPPCPHFKVCGGCQQQHVASELQANTKACVLERLMQRETGLNISAHPIIHGPEYGYRRRARLGLQYN-----AKQRALFMGFRQNQTNDLVNIKHCPVMRPELEQLLQPLSQCLNSLNAVKRLGHVELVLADNGPLIVLRHLDPLKHEDREILRTFSVQHNVSLYLAAGDDNPLE----------PLS-----EGQPGPWYQVDGLKLEFSPQDFIQVNDEVNQQMVSQALAWLDLQPTDRVLDLFCGMGNFTLPIAAKVQSVVGVEGVAALVASGQYNAQLNELMNVDFFHENLESDIHRQPWAALGFNKVLLDPARAGAAGVMPHIVKLAPEKVVYVSCNPTTLARDSKALLEAGYHLVSVRMLDMFPHTSHLESMALFIRH--------DLSGVGD------
58104	GC_00001743	scg	Xszus	3741	29	29	1	1	0.957621	0.995825	0.97635			K|T	K|T	COG0317	(p)ppGpp synthase/hydrolase, HD superfamily	MVAVRSAHLTPAGEFAVDKWIASLNITNPQSSEKLAETWRYCHEKVQDHPDAELLLWRGVEMVEILSTLSMDNDSMRAALLFPILNAKLLDSETMTETFGNSITNLVNGVLEMDAIRQLKATHTDAICSVQVDNVRRMLLSMVEDFRCVIIKLAERIAHLREVKDASEDERVLAAKECSNIYAPLANRLGIGQLKWELEDFCFRYLHPDEYKKIANLLHERRIDREQYIEKFITTLRKYMLKEGINGEIYGRPKHIYSIWRKMQKKSLAFDELFDVRAVRIVVDRLQDCYAALGIVHTHYRHLPDEFDDYVANPKPNGYQSIHTVVLGPNGKTLEIQIRTRQMHDDAELGVAAHWKYKEGTAIGGGKSGSYESRIAWLRKLIAWQEEMSDSGEMLDEVRSQVFDDRVYVFTPKGDVIDLPIGSTPLDFAYHIHSDVGHRCIGAKIGGRIVPFSYQLQMGDQIEIITQKQPNPSRDWLNPNLGYVTTSRGRAKIHNWFRKQDRDKNIIAGRQMLDNELAHLGLTLKEAEKELIARYNVHSLEEVLAGIGVGDIRIHQLVNFLQSKFNKTTAEEEDRKALRTLENKAHSAR-STSKDNGRVVVEGVGNLMHHIARCCQPIPGDEIIGFITRGRGISIHRSDCDQLVELEASSPERIVEAVWGESYSSGYSLVVRVVANDRSGLLRDITTILANEKVNVLGVSSRSDVKQQLATIDMNIEIYNLQVLGRVLAKLNQLPDVIEARRLHGN--
59235	GC_00001782	scg	Xszus	3742	29	29	1	1	0.908498	0.908356	0.908427			R	R	COG3956	Uncharacterized conserved protein YabN, contains tetrapyrrole methylase and MazG-like pyrophosphatase domain	----------MDKMKPISIERLKGVMAQLRHPENGCPWDKVQTSASIAPYTLEETYEVLDAIERHDPDALKEELGDLLFHIVFYAQMAEEQQQFDFDDICEAVCDKLERRHPHIFNQQAGISGEEAIKSWEQRKSAERAEKDQHSVLDDIPASLPALMKAYKIQKRCASVGFDWDTLGPVLDKVYEEIDEVMDEAQQAVIDEARLEEELGDLLFSVVNLSRHLGHKPEMALQKACHKFEQRFRNVEKLIFDKGLSLETATPEEMEEMWQRVKNQHT-----------
66688	GC_00002039	scg	Xszus	3743	29	29	1	1	0.97634	0.999269	0.987671			F	F	COG0504	CTP synthase (UTP-ammonia lyase)	MKTNYIFVTGGVVSSLGKGIAAASLAAILEARGLNVTIMKLDPYINVDPGTMSPTQHGEVFVTEDGAETDLDLGHYERFIRTKMTRRNNFTTGRVYSEVLRKERRGDYLGATIQVIPHITNEIKDRIIRGAEGHDVVLVEIGGTVGDIESLPFLEAIRQMAVEVGRENTLFMHLTLVPYMAAAGEVKTKPTQHSVKELLSIGIQPDVLICRSDRIIPANERAKIALFCNVPEKAVISLKDVDSIYKIPGLLKSQGLDDYICKRFSIECPEADLSEWEQVIYEEANPSGEVTIGMVGKYVELPDAYKSVIEALKHGGLKNRLTVNIKLIDSQDVETRGVEMLKGLDAILVPGGFGGRGIEGKIMTARYARENKVPYLGICLGMQVALIEFARNVAGMAGANSTEFEPECKLPVVGLITEWRDEDGNLEVRSEESDLGGTMRVGGQLCHLTEGSLVRQLYGQDDIVERHRHRYEVNNLLLQRIENAGLRIAGRSIDNKLVEIVENPAHPWFVACQFHPEFTSTPRDGHPLFAGFVEAAGKYQKGQLK
52188	GC_00001539	scg	Xszus	3744	29	29	1	1	0.985593	1	0.992744			G	G	COG0148	Enolase	MSKIVKVLGREIIDSRGNPTVEAEVHLEGGFVGLAAAPSGASTGSREALELRDGDKSRFMGKGVLKAISAVNGPIAQALAGQDAKDQANIDKIMIELDGTENKSNFGANAILAVSLANAKAAAAAKGMPLYEHIAELNGTPGKFSMPLPMMNIINGGEHADNNVDIQEFMIQPVGASTLKEAVRMGSEVFHNLAKVLKAKGMSTAVGDEGGYAPNLESNAAALAAIKEAVEQAGYVLGKDITLAMDCAASEFYNEATGNYELKGEGKTFTSQEFTHYLEGLTKEFPIVSIEDGLNESDWDGFAYQTKVLGDKIQLVGDDLFVTNTMILKEGIEKGIANSILIKFNQIGSLTETLAAIKMAKDAGYTAVISHRSGETEDATIADLAVGTAAGQIKTGSMSRSDRVAKYNQLIRIEEALGNRAPFNGLKEVKGQA
58829	GC_00001768	scg	Xszus	3745	29	29	1	1	0.959665	1	0.979417			G	G	COG0471|COG0471	Di- and tricarboxylate transporter|Di- and tricarboxylate transporter	MDASESLTPAVGPTPLNKRGLIILALDIILLVVLLKFLPYGEKANAGLALMAFVGVLWLTEAIHVTITALCIPILAVGLGLMGTSDALKSFANPIIFLFFGGFALATALHIQGLDRLIANRLLVIARGRLSVAVLLIFGITALLSMWISNTATAAMMLPLILGILANLDVRSERNTFVFVLLGVAYSASIGGLGTLVGSPPNAIAAAQLGMDFVTWMKYGVPMVLILLPVMVVLMYIMLRPNLNHQFDLELEHLQWNGKRIMAMMIFLLTVVCWIFSSLISDALGGIKDLDTIIAVSAAILIGITGVSTWSQIQNNTEWGVLMLFGGGLTLSAVLKDSGASEVMANGMAATFGTSPWFVIIVAIATFIIFLTEFTSNTASAALLVPIFATVAEALGMPVMVLTMIIGIGASCAFMLPVATPPNAIVYGSGYIKQSEMVRVGIVLNLACIAIISGIAWLFWL
106105	GC_00006442	accessoryII	Xszus	3746	3	3	1	0	0.746532	0.982846	0.848543							MKIVKLLTLLFVLFLYATQSLAVVFFYRVDYRPFTRISANNPPGFNAWGTNDDLLRHVEGASLGGSNPTSPASEQSAFISTTSDLNQAISLGETITISGIEGLGRLPFYIYEIRPIDNFYSVERSFRYYEQQTGDTEIYNQMLAAFGDQREYAAYLHIPIAQIHRVIRYDYNAERNRYEVAQTVDNEDYVDAPTGPNPGPYPRIPASGPAAYLPPDILCTISLNNSSSMSRFFTRSLSEPVDYVTTMKNRKRCHIMMEEMSGISDLLLD
110246	GC_00008439	accessoryII	Xszus	3747	2	2	1	0	0.990991	1	0.995475			H	H	COG2329	Heme-degrading monooxygenase HmoA and related ABM domain proteins	MFIAIYRFKVYPGMEETFVKAWKKRTEGIYLLSGSLGSRLHKDKSGDYIGYAQWPTKEQWQSLWPKLIDSGDYPEYQAAGAEMRKCLEKSDTLFELELKADYLHSLPFSFK
45310	GC_00001302	core	Xszus	3748	29	30	2	0	0.92713	0.949571	0.938216			C	C	COG1012	Acyl-CoA reductase or other NAD-dependent aldehyde dehydrogenase	----------------------------------------------------------------------------------------------------------------------------------------------------------------------------------------------------------------------------------------------------------------------------------MKKAVTYAANAILLNQGQACESGSRLFLHRDIYDEFLKSLKTVFESVKVGDPMSAETEMGSQVSEEQMKTILGYIDLAKQEGATVLTGGKRITGEGYDDGFFIQPTILTNVTNNMRVAQEEIFGPVLCVIPFSHEEDVIAMANDSEYGLAGAVWTQDINRALRVSKAVKAGRMWINTYHELPAHAPFGGYKKSGLGRETHKMMLDAYSEVKNIYISTKD-
45309	GC_00001302	core	Xszus	3749	29	30	2	0	0.92713	0.949571	0.938216			C	C	COG1012	Acyl-CoA reductase or other NAD-dependent aldehyde dehydrogenase	MKMLHDIAKELLPARSYKMLINGEWVDSLSKNTMKSYNPATGELLTEYAAGNADDVALAVKAARKALPEWSNTSPAERQTLLLKIADRLEAEAERFITLETLDGGKTQKLCRNFDIPFSIDHFRYFAGVIRAHSDASDIIDKDTLSLVIREPLGVVGQIIPWNFPLLMAAWKIAPALAAGNTIIINPASLTPITLLELGRILNEVLPAGVVNIVTGRGSVVGQAILDHDGIDKVAFTGSTEIGYNVATAAAKRLIPATLELGGNL-------------------------------------------------------------------------------------------------------------------------------------------PIS--------------------------------------------YSLMPI-------------------------------------
64600	GC_00001967	scg	Xszus	3750	29	29	1	1	0.793906	0.799803	0.796843							--------------------------------MRKLLVICFLGFVLTGCDNPLRVDGSNEITVKMTIEKIRDSLSEDKKLQFDDALNITMLNSIDFDDLLKDNKNSNSYHINVDKLEQKFIHSLHGKTADQIIEDAERIKSE---NKHKIH-----
71211	GC_00002201	accessoryI	Xszus	3751	26	27	2	0	0.845572	0.808104	0.826413			R	R	COG3091	Predicted Zn-dependent metalloprotease, SprT family	-------------------MKSTSVSPSLQQDVMDTMRQKLAQANHFLQKDFPEPSISYRQRGTIAGSARLQDWEIRLNPILLNENKQAFIDQVIPHELAHLLAYYQFGKVAPHGKEWRFIMENVFNAPAERTHQFSVHSVRSQIFTYCCCCQKHELTVRQHNKVLKGSVCYVCRQCGEKLKIDK-------------
55813	GC_00001664	scg	Xszus	3752	29	29	1	1	0.973565	1	0.986605			H	H	COG0192	S-adenosylmethionine synthetase	MTTHLFTSESVSEGHPDKIADQISDAVLDAILEQDPKARVACETYVKTGMVMVGGEITTSAWVDIEEITRRTVREIGYTSSDMGFDANSCAVISAIGKQSPDINQGVDRADPLEQGAGDQGLMFGYATNETDVLMPAPITYAHRLVERQAEVRKNGTLPWLRPDAKSQVTFQYDNGKIVGIDAVVLSTQHSEDINQKALQEAVMDEIIKPVLPTEWLTPMTKYFINPTGRFVIGGPMGDCGLTGRKIIVDTYGGMARHGGGAFSGKDPSKVDRSAAYAARYVAKNIVAAGLADRCEIQVSYAIGVAEPTSIMVETFGTEKVSTSTLIQLVREFFDLRPYGLIKMLDLLHPIYRDTAAYGHFGREQFPWEAIDKADILREAAGLK
65151	GC_00001986	scg	Xszus	3753	29	29	1	1	0.955711	0.992242	0.973634			E	E	COG1166	Arginine decarboxylase (spermidine biosynthesis)	MNDNIARKMRQTYNIAYWGGNYYYVNDLGNVSVCPNPDLPGAQVELADLVKKVQ---EEKKQLRLPALFCFPQILQHRLRSINAAFKRARESYGYQGDYFLVYPIKVNQQRRVIETLANADEPVGLEAGSKAELMAVLAHAGMTGTVIVCNGYKDREYIRLALIGEKLGHKVYLVIEKMSEIEMVMEEAKRLNVIPRLGVRARLASQGSGKWQASGGEKSKFGLAAAQVLQLVEMLRSAGQLDSLQLLHFHLGSQLANIRDVATGVRESARFYVELAKLGVNIQCFDVGGGLGVDYEGTRSQSECSVNYGLNEYANNVIWGIGDACEEHGLPHPTVITESGRALTAHHTVLISNVIGVERNEFTETTPPAEDATRPLSSLWETWLEMQSDGNRRSLREWLHDSQFDLHEVHTQYAHGMLSLSERAWAEELYLNICRHIQQDLDPSNRAHRPIIDELQERMADKFYVNFSLFQSMPDAWGIDQLFPVLPIEGLDKPLDRRAVLLDITCDSDGTIDHYVDGDGVATTMPMPAYDPDNPPLIGFFMIGAYQEILGNMHNLFGDTAAIDVYVSEKGEVTYQQSEEGDSVANMLQYVKLEPKVLLTRFRDQVKSTDLDENLQEQFLQEFESGLYGYTYLEDE--
56625	GC_00001692	scg	Xszus	3754	29	29	1	1	0.967652	1	0.98356			E	E	COG0010	Arginase family enzyme	MSISSLGNQIDNSLVSNAFGFLRFPLNFQPYSSDAEWVITGVPFDMATSGRAGSRHGPAAIRQVSTNLAWESSRWPWNFSLRKRLNVVDCGDLVFNFGDAQDMSDKLQEHAEKVLASGKRMLSFGGDHFITLPLLRAHAKHFGKMALIHFDAHTDTYPNGSKFDHGTMFFHAPNEGLIDPHHSVQIGIRTEHDTDNGFTVLDAGQVNDRGVDDVVEQIKTIVGDLPIYLTFDIDCLDPAFAPGTGTPVIGGLTSDRALKIVRGLQPLNIVGMDVVEVAPAYDQSEITALAAATIGLELLYLQASKKAF
63411	GC_00001926	scg	Xszus	3755	29	29	1	1	0.786292	0.927772	0.851193			Q	Q	COG2977	4'-phosphopantetheinyl transferase EntD (siderophore biosynthesis)	#NAME?
86663	GC_00003012	accessoryI	Xszus	3756	12	13	2	0	0.847907	1	0.917694			P	P	COG1513	Cyanate lyase	MIQSQINRETRLALSDKIIAIKAKKDLSFAQIADGTGLSEVFVTAAILGQHPLPEEVAKIVGKKLDLDNDEVALLQAIPVRGSIEDRIPTDPTMYRFYEMLQVYNTTLKALVHEKFGDGIISAIDFKVDIKKVTDPNGGERAVITFDGKYLPTKPF
22743	GC_00000552	core	Xszus	3757	29	31	2	0	0.938125	0.918127	0.928018			M	M	COG1087	UDP-glucose 4-epimerase	-------------MEILVTGGMGYIGSHTCVQMIEAGMTPVIIDNLCNANREVLARIEALTGVQPLFYEGDIRDEPFLDAIFSRHQIRSVIHFAGLKAVGESVAKPIEYYDNNVNGTLVLVRSMSKAGVKSIIFSSSATVYGDPDVMPVTEQSPVGSTTNPYGTSKYMVERCLSDLHYAENDWSVVLLRYFNPVGAHPSGTMGEDPQGIPNNLVPYIAQVAVGRREKLSVYGNDYATPDGTGVRDYIHVMDLADGHIAALNVAGKKSGLHIYNLGTGKGTSVLEMVDAFSRACGTTLPYEICPRRPGDIAECWSSPEKAERELGWKASRTIIDMTADSWRWQSQNPDGYKMKQ
79485	GC_00002558	accessoryI	Xszus	3758	20	20	1	0	0.845882	0.889954	0.867358			G	G	COG1085	Galactose-1-phosphate uridylyltransferase	----------------------MPKMPFNPVDCPHRRYNPLTGKWIIVSPHRAKRPWSGLNEKPLHTTLPSYDEHCFLCPGNIRASGHINPNYKDIYVFQNDYSALLPDLPDLQKLQNSYGQPPADNPLFKTEPVSGLCRVICFSPDHSKTLPELPLKQIRRVIDTWNEQIEVLGQHYIWVQVFENKGEMMGCSQPHPHGQIWASDFLPDEIANKDKLLRQYYHQQGANLLMDYVQAERNDGSRTVVETKHWLAVVPYWAMWPFETMLLPKSHVRRMNELTEGQRDDLAIALKKLICRYDNLFQCVFPYSMGWHFAPFFNH----------QRHIHHQAQEDRLEHWQLHALFYPPLLRSATVRKFAVGYEMLAELQRDLTPEQAARQLCSVSDIRFN---AR
79105	GC_00002539	accessoryI	Xszus	3759	20	20	1	0	0.826677	0.953956	0.885768			G	G	COG0153|COG2017	Galactokinase|Galactose mutarotase or related enzyme	MLDTARLLREGIVIEALIQKVARSFNAYFHYPPAHFFQSPGRVNLIGEHTDYNDGFVLPCAISYYTVVGAARREDTKIRIIAVDYHNECDEFDLSEPVLFQSGKMWANYIRGVVKSLADGGYAFKGMDIAVSGNIPQGAGLSSSASLEVVIGQTINALYQLNISAKTIALHGQQSENRFVGCHSGIMDQLISACGTEKHALLIDCRSLETQAIPMPDNMAVMIINSNKPRKLAGSEYNTRRQQCEEAACFFGVTALRDVSFDEFSVRQAQLNPLLAKRARHVITENLRTLAAADALRAGNLLHLGQLMAESHISMRDDFDITVHEVNVLVTIVKNVIGEYGGVRMTGGGFGGCVVALFPPDLVESVKRAIEHQYEAKTGLNATVYHCQAVNGMCPASPLTF---
80193	GC_00002595	accessoryI	Xszus	3760	19	19	1	0	0.813748	0.869838	0.840859			R	R	COG4122	Predicted O-methyltransferase YrrM	MNSSLQQIAF-----QQQWSNVDDYLEKVLLHPSPNLDKTLEYNTSQGLPAIDVSPLQGQFLHMMVQISGAKRILEFGTLGGYSSQCMAAALPDDGLLITLEKEPEVAKVALHNIERAQLDHKIRIIVGDASKTLPTLAEEEPFDLIFIDADKESSLLYLDWSIRLGRPGSIIIIDNVIREGAILHEQRDKSTDGICQALESMLKRPEITVTALQMVGKKGWDGFALL----RINTNK----
64136	GC_00001951	accessoryI	Xszus	3761	28	29	2	0	0.788533	0.871057	0.827743							MKLRG----------YTY-----GAM-LLAGSLFTSTSWAKGEAHLLFHMGLGANGKFFVGGTLQNKGDAPVAGGYLAILSLSAKCQPGKLSVHSFEPLAPGEKKEFRVPMESPLSGYRLMGFGAYDDMGFPLPAIDETAEIIKKRRAEERKACLSAR-S-PASENKSEKPKS------
83915	GC_00002817	accessoryI	Xszus	3762	15	15	1	0	0.799854	0.921415	0.856342							MYTYQQAANFAALVLYAAEMNVQYYNNPTPPADLRINEDGWEVIAYISADDTSFSVEPRKKEGLPEHVCYGYVAKKHQLQNALLNQYVVAIRGTDPSILLEDIHDGLIGHTSPWPNYPAIAISWGFFSIYDSMKLIPVNPIFPDNYSNLKLAEAITQLVGANSRCTITAHSLGAALASYLMYEIGPVSPHYSACLFACPRPGNSEFSQHLTQNFSHFSVFNYVDDIIPKLP-------------LKHWHIHHWRTFK-----NLNLKPRSTSQMAHYAATI----------------------------
93628	GC_00003698	accessoryII	Xszus	3763	8	8	1	0	0.871254	0.997835	0.930259			K	K	COG0583	DNA-binding transcriptional regulator, LysR family	MFFNYLNRVQTFIAVVDCGSFTRAAERLFISKAMASIHVKSLEEVLNVPLLIRNTRGITLTEAGEVLYNDFQEIFANIQTSIENISESHHSLSGTLSITSTAEFGEQFLMPLIGEFCKLHPRLDINYYADSSLNDLISDRLDLAIRLGTLRNSALKSRKLGNYSVIMVASSEWLKNNSIQSLNDLNSAPWIANSNLPMPTQWALHNDKHGTFDLRAVARFHSNSALSIKAMVRAGLGISILPEWLVKTEIAKGELIQLFPDYTLPKQDITIVFVGDHRIRLKCRVFIDYLMQNLHL-
85076	GC_00002896	accessoryI	Xszus	3764	14	14	1	0	0.807996	0.990467	0.889974			G	G	COG2814	Predicted arabinose efflux permease, MFS family	MTYRYRIALIFLAGFFIDCINIFMSAIALPDISRELNITESSVAWVANSYILGLTLIIPLSTWLASHFGARLTMAASMAIFTVATILSGLSSDFASLILFRFIQGIGGGLLIPVGQALTFGLFKKNERAKISTLIMAVALIAPAVSPGVGGVIVDHFSWRWVFLCNIPFSLITAILAVWWI-KSEKTTARRPDLTGLLLVSSALAALLVAMSLYASAASHWLPLTLAGAGIVFSLFYVRHARRAAYPILDLDVLSNPRMSFSILVYYAVPGVFSGVNLLNIFFLQQVLGWAASETGLLMVLFAGGAFFAMMACGSFYNRIGATRLFFIGLTLHAIGIALLALVGITHELPLLLIAYLLMGTGGGITTNTAQTTAMLDFDGEHLARASTVWNLNRQMSFSVGAAAFTLMFNLLQHQTTTTSAYHYTFLIAAVLGLLPLLRLMQLNQKMNQQTESL--
107186	GC_00006909	accessoryII	Xszus	3765	2	2	1	0	1	1	1			S	S	COG4460	Uncharacterized protein	MKSEKEIIAHRSVIELPQWIEKVFTGHADYPSALEKLLNSFTPDFRMVTMAGQDIGFAGVENLFSNNIGARPQLRINIDACETLAESAESVICRYRETQHNEGTSLIRWSLVIIDIHEGKPLWRYLHETAIVE
8246	GC_00000112	accessoryI	Xszus	3766	22	42	3	0	0.780334	0.938568	0.852168			H	H	COG2226	Ubiquinone/menaquinone biosynthesis C-methylase UbiE	-MSLEMVTAYRKSNALFAFVNSKAPLHLSTQ-----DGKTVEELAQLCHVYQDRFHRLLSYMQKLNVLTEKDNQFYLTEEWASLSDPNSFETLYIKFELDPVFWNAWSQYGISLSKTNDKSAFELTHHEPFFDYLNQESNKKIKKTFDDLMAKSTDRMNKSIIEHLPLDDISSLIDIGGGVGTFAKSIKEHYPHIQCHVMDQYDFSRQESEEITLINGNFFSNVPTGYDAYCIKNVLHDWPDNQVIEILKNCHKAMGDNSVLYIIDMIKEPDDEG--SFDLYIDTLLLGRKRYQTEFEFVATQAGFSVTNIYNLNFSTVYGSEYIIEMRK------
107354	GC_00006993	accessoryII	Xszus	3767	2	2	1	0	1	1	1							MRAESEKELIAPHTALELLIMNIHAGQLVLTHETAMVE
95934	GC_00004003	accessoryII	Xszus	3768	7	7	1	0	0.895764	1	0.945016			C	C	COG1018	Ferredoxin-NADP reductase	MKQYPISNIRTLSDTIREFTLATPAWELAALTPGSHFRWLMPREIGARRYSCVMFTAPATALTFAIKLNMAAASSQYLQSLKQGDKVSLEGPFNHFPQLIAPAEGRDVVIAGGIGVTPITGIVARLIVMGKHPECHYFTESRAQAVYATELTNLAGSSFHLHSSEGQKCDLAELLGTLQPDDRLHVCGSERLLSAVLDYCDDYQFPRQHIAFELFTTPFTKADTTEEGYEVEAAESGIRLQVAAGQSLLDALESAGLEPLYDCRRGECGVCALKVIEGDVEHRDFIMTPQEAATSGIIYPCVSHAKGCFLKLEL
95514	GC_00003943	accessoryII	Xszus	3769	7	7	1	0	0.931065	0.997795	0.963276			R|P	R|P	COG4638	Phenylpropionate dioxygenase or related ring-hydroxylating dioxygenase, large terminal subunit	MTRISWFRGAEIHKSAYLDEAVFAIEQATVFVQSWLYLCHGSQIPTAGDYFTTELASQPLVAIRQKSGEIKVLYNRCPHKGVKVLAETCGNSGRFLRCPYHAWTFKPSGELLGIPVKTEYDPDVLSGCEASAGMKVVENVVCYRDFIFVRLSDHGLPFERFFGDSLSTLDNMIDRSPQGTLRVVGAPLRHRHHCNWKMVMDNQTDTCHPMVAHESSAGEAINLWAQAHPQRVQPMAVELFSPFMSSLTFFAEMGLRVWPNGHGHTGVSHSIHKDYSAIPGYWESMVESYGEERAQQILNDTRHNTVYFPNLMVKGPIQTLRVIRPVSASETVVESWILELIGAPQKMLERTVQYNNLINSPCSMVAHDDVEMYERATIGLKSQASEWVNIARLYEPGERWDRTSQMSGTSEAEMRNFYAMWQRMMEAGNEKS
95878	GC_00003995	accessoryII	Xszus	3770	7	7	1	0	0.92055	0.99644	0.956993			Q	Q	COG5517	3-phenylpropionate/cinnamic acid dioxygenase, small subunit	MKSHDVIQTLTDLIYHEAVLLDEQDFDAWSALLAEEYTWWVPLRHDQPSPQTESSLVYEDHFVTQLRINRLRNARNFSQQPRSRSQHLIQRPVISWVEGEQRASGNSQIFYSESRGDREWHYAARLEHQFRLHESQWLISGRKTILLNLERPFDSLQLII
96368	GC_00004065	accessoryII	Xszus	3771	6	7	2	0	0.888777	0.64394	0.746803			E	E	COG1231	Monoamine oxidase	MTTNYTSSAPIREFPFIDTFPFIDTLYDYGAFLAQVELQGTLGHLPESRNHQHVAIIGAGLSGLIAARELLRAGVCHITLYEAEPERYGGRLFSERFNPLIPQYIAEMGAMRFPPTEVGLFHYLNRFGIDTASVFPDPGIVDTEIHYR-----------------------------------GKC------------------------------------------------------------------------------------------------------------------SAGRP-----------------------------------------------------------------------------------------------------------------------------------------ERCPR-----------------------------------------RCFNVSIMAGKRF-----------------------------------------------------------------------
96367	GC_00004065	accessoryII	Xszus	3772	6	7	2	0	0.888777	0.64394	0.746803			E	E	COG1231	Monoamine oxidase	--------------------------------------------------------------------------------------------------------------------------------------------------------------MPPTLFQRVDHGWKAFLNEGIEFDDGQCLMAPAAVTKALREGRLAEAKAAWQHYLDVFGDNCFYSALVRIFTGKKPPGGQPWVKPVDFELFGALGIGSGGFQPVFRASFIEILRLVVNGLVEDQRLVPEGISSLSERMGQEIINGRPLAERIQYQKVTQIVQQESNRFLVVTEKGGTAAFDRVIVTASTRAMQVSLRLSKDPQWLTPEVVRAVNETHLIGSSKLFLLTREKFWLKEKLPHTILTDTLLKGVYCLDYQPDDPNGHGVVLISYTWEDDSHKLVTLKDKCARLNRLAEELSQTAPAFARHLVPMNNDPRYILEYDWLTDAMAMGAFKLNYPGEERYSEALFFQFQSACSHETDTGIYLAGCSCSFTGGWAEGAVQTGINVACATLYSLGGTLLTNNPLTAMTHHYHY
108730	GC_00007681	accessoryII	Xszus	3773	2	2	1	0	1	1	1			J	J	COG0154	Asp-tRNAAsn/Glu-tRNAGln amidotransferase A subunit or related amidase	MPIDPYISLATEVAINRCRSGLRNNHRRRLANYHHTKHQNAFIAFDEMQLSGEMPIHCPMDVPLFGLPFSCKDNINAQGFTTTAGTSGLKDFMPENDAPIVARLRELGAVLIGKNNMHELSFGVTSHNEYWGVVDNPIHSGHIAGGSSGGSAAAVAAGVSAFAVGTDTGGSVRIPASLCGVSGFRPSTGRYPRSGIVPISHTKDTPGFIAPTVIDIAMLDAALTGETPIAPVMPSRIGIPARFLWQELDASVEQACNQVLSLLESNGITLIRFDDSLWGELNAAIQFSVPFYEFFIDFPRFLLSHGMAARFHSILDQLCDHQVRNIIQNQLQYGSISWDDYMIGLRTMDVLRKAWSQGFLEHHLDAILYPTVNCPVPCHEKAHESTLFEHLVRNTDIASSVGAPSLTIPVGLKEGLSVGLSIDGLPGQDRRLLSHAQGIASLLS
107610	GC_00007121	accessoryII	Xszus	3774	2	2	1	0	1	1	1							MAVYMFFSDRLPLTFQVGRYTWAATLLVRESSEIDIIFINIELSNYFLLYVVFICSFKSIAMQSYPFLFSVIL
14038	GC_00000276	core	Xszus	3775	29	33	2	0	0.935108	0.869545	0.901135			K|E	K|E	COG0031|COG3620	Cysteine synthase|Predicted transcriptional regulator with C-terminal CBS domains	MAVPRSVLELIGNTPLLELTHLDTGPCQLFIKLENQNPGGSIKDRVALSMIEQAEKQGLLKPGDTIIEATAGNTGIGLALVAAMKGYKLILVVPDKMSREKIYHLRALGTDVRLTRSDVGKGHPEYYQDYALRLSKEISGSYYIDQFNNPANSYAHTTTTGPEIWQQMEQNVDAVVVGVGSGGTLGD-----------------------------------------------------------------------------------------------------------------------------------------------------------------------------------------------------------------------------------------------------------------------------
14037	GC_00000276	core	Xszus	3776	29	33	2	0	0.935108	0.869545	0.901135			K|E	K|E	COG0031|COG3620	Cysteine synthase|Predicted transcriptional regulator with C-terminal CBS domains	#NAME?
42070	GC_00001194	core	Xszus	3777	29	30	2	0	0.941496	0.953376	0.947399			E	E	COG0626	Cystathionine beta-lyase/cystathionine gamma-synthase	----------MAKFDKIKFDTKSVHAGYVPDHTGAVMPAIYATSTYAQLAPGQHTGYEYSRSGNPTRTALENAIAELENGTRGYAFGSGLAASSTILELLDKDSHLVAVDDLYGGTYRLLEKVRRRTAGLRVTYVEAGDIAALEAAIQPDTKMIWVETPTNPLLKLADLSAIAQIAQRHNIISVADNTFASPYIQRPLDLGFDIVVHSATKYLNGHSDVVAGLAVVGNNPELAEQVGFLQNSIGGILDPFSSFLVLRGIRTLALRMDRHISSANKIAHWLEQQPQVEKVYYPGLVSHPQHELAKRQMRGFGGMISIVLKGDEEYTRKAIKALQLFTLAESLGGVESLVGQPFTMTHASIPLEKRLAAGITPQLVRISVGIEDADDLIADLSQALETASSLS-----
42580	GC_00001211	accessoryI	Xszus	3778	28	30	2	0	0.869026	0.895507	0.882068			J	J	COG0242	Peptide deformylase	MAILDILTIPDERLRQKCVDVIDFDKVQGLVDDMLETMYHTDNGVGLAAPQVGRRESVLVIDLSPNRDDPLVLVNPEIVEKERRVINQEGCLSIPGYYADVERFEKVKVEAQDRHGKSITIESEDFLSIAMQHEIDHLHGILFTDYLSPLKRQMALKKVKKYLNSTAS-----
83277	GC_00002775	accessoryI	Xszus	3779	16	16	1	0	0.727999	0.900337	0.805048							------MIGTSDVRSHQKANFSISLKLIDTTGAKSGTYLMILDADGFGEAKVPSVEVGGNMEYVRIPSEASSNDIACAIYIRNKETRSYPLVGTLYLIYSPSSGVVDITTMKISLESQLDLDVDRIDNTTFNFKLKNK----------
95395	GC_00003926	accessoryII	Xszus	3780	7	7	1	0	0.761362	0.763102	0.762231			E	E	COG1982	Arginine/lysine/ornithine decarboxylase	--------------------------------------------------------------------------------------------------------------------------------------------------------------------------------------------------------------------------------------------------------------------------------------------------------------------------------------------MMADCSPLLLDLNENDPGIMVTQSVHKQQAGFSQASQIHKKDKHIKGQLRYVNHKRFNNSFTAHASTSPFYPLFAALDVNAKMHEGKSGVKMWMDCVKLTVETRKLITQQCAYIKPFMPDMIEGRPWSDYNTDEIANDLRFFNFAPNEK-----------------------------------------------------------QMVQSLTLPV-------FVVSFLVKFGEV-------------LYYAIFWRWKKASI-------NSRGLNKNCKVF---ILSKSKM----------------GAFEFMV---------------------------TW--------------------LNHEMQAVWIG--------LSG----------------------
63034	GC_00001913	scg	Xszus	3781	29	29	1	1	0.9304	0.900811	0.915366			L	L	COG3066	DNA mismatch repair protein MutH	---------------------------------------------------------------------MLLEYYLGANAGSRPEQDFEHIGVELKTIPVDSKGTPLETTFVCVAPLTGNSGIKWQNCHVRRKLSRVLWIPVEGERSIPLSERRVGSPLLWSPNALEEELLRNDWEELMDLIVLGKVESITARHGEVLQLRPKAANSRALTEAIGEYGQPIMTLPRGFYLKKNFTAPLLARHFFL---
108106	GC_00007369	accessoryII	Xszus	3782	2	2	1	0	1	1	1							MKKSFISCYYQKNKRNDKLLMTDNNLHEHFLTNKKYTL
80948	GC_00002637	accessoryI	Xbov	1240	14	18	2	0	0.860924	0.779566	0.818228	NRPS	unknown	P	P	COG4774	Outer membrane receptor for monomeric catechols	MVMPTK-KTLK--NKTTKNHN-NKVPLILTSVLFLSPHSAI-AVETANEKDTIIVTASTQG-GSS--GFVESESSAGTKSTAPLIKTPQAITVVNRAQIEAQGATTVADALNYSSGVVTNYRGASNRSDEVITRGFRYAPKFLDGLSYGLNGQGATAGQIDPWLLERVELVHGPASVLYGQVSPGGLVSMTSKRPTAQPIHKVQMKAGNQRLGEFAFDFGGAVHDDIPLFYRLNGILSTQQQFVKDYKKERIAIAPALTWIPNSDTTFTLLTSYQYDPKMGFRNFYPKVGTVTPIPNVGYMPYDMNLSEPSFNQARREQTSIGYILEHDINDIFSFQQTLRYSSSDERTKLFVYTKDVT--SSIIGRRPQREHNKAQEFGIDNQLKALFSTANIEHNIISGIDYKWGDRHNKTWNDKNPGREPQYRFDWSNPTRNIHIDEKNLSLDSNDKKKLHQLGIYLQDQLNWENWNLVLSGRYDWTEVKQQDLIKHTLKKQNDSAFTGRAGLLYAFDNGISPYISYSTSFEPNLDTGAPGAPEFKPTMGEQTEIGIKFQPKDHDTLLTLSLFDITQKNVTTRDPVTRISEQIGKIGSKGAEAEIHSKITPEINLMASYTYTDTKTKSDRNPARVGKRVPAVPEHAASVWGSYSFKQSVLEGLTLGTGVRYLGTTSGDFTEKFNVPSYTLYDLMAKYDLGEASPQLKGASVQLNVNNLTDKRYVASCSNDGACFYGSGRSIFATVAYSW
86313	GC_00002986	accessoryI	Xbov	1239	12	13	2	0	0.881542	0.975262	0.926037	NRPS	unknown	Q|H	Q|H	COG1169	Isochorismate synthase EntC	MPNLATEFRISQLQDFCCDDFVFLSSNKSLHAHGCFTKITTPVGDNTDTDC----------QLHRDIPELFRQAKNKGIENPIIVGAIPFDKRQPSALFIPEDYSWLEREALSFSSVSSGP--KLQQINSLPDKDEFCQMVTHGVDAIHHGLLDKVVLSRLLNIKFDQQPDATQLFMRLNQQNPYSYNFHVPLGNSTLIGASPELLLCKQGSTIISQPLAGSSRRGSNVMQDNELRQSLLRSAKDQHEHQLVITAMRKALAERCTELAIPEIPSLLSTPLLWHLATEIRGELADKQIDALSIACLLHPTPALCGAPRQQAATLISELEPFKRDYFGGIVGWCDARGNGEWVVTIRCGEVFENHIRLFAGAGIVADSKPSAEWHETDVKFGTMLQALGLSYDKERCL
114194	GC_00011885	singletons	Xbov	1238	1	1	1	0	1	1	1	NRPS	unknown	Q	Q	COG1021	Non-ribosomal peptide synthetase component E (peptide arylation enzyme)	MNIEFTHWPEKLAQHYRQCGYWLDLPLSDILSRQVANENIALIADKHQYSYHQLKSLELLQLQVGGARLSESSARRIPSELGCRLQQVFGMAEGLVNYTRLDDDEQTIFTTQGRPISADDEVWIADKQGNSLPHGVTGRLMTRGPLHSTPYFKSEKPNEHPQTKRLSSACCSGITC
75305	GC_00002365	accessoryI	Xbov	1237	20	23	2	0	0.794332	0.98334	0.878788	NRPS	unknown	Q	Q	COG1535|COG3433	Isochorismate hydrolase|Aryl carrier domain	MSIPKLNDYLLPAVQELPVNKVNWAFDSKRAALLIHDMQNYFLNFWQPDSQLVTQVIDNIARLKIQCQKLGIPVFYTAQPDHQSDADRGLLNDMWGAGLNKHPEQQSITDALTPESDDTLLVKWRYSAFQRSDLEQLLKNSERDQLIICGIYAHIGCMTTATDAFMRDIKPFFVADALADFSREEHMMSLRYVAGRSGRVLTTATLLNEMSLSSLGEKKWDREHLRAEILPLLDDDCGDIDDHENLLDYGLDSVRIMSLITRWNNQG-HQLDFITLVKTPTLSNWLTLLTDKREVK-
95110	GC_00003886	accessoryII	Xbov	965	6	7	2	0	0.877832	0.830365	0.853439	NRPS	xefoampeptide	Q	Q	COG1020|COG1020|COG1020|COG3319	Non-ribosomal peptide synthetase component F|Non-ribosomal peptide synthetase component F|Non-ribosomal peptide synthetase component F|Thioesterase domain of type I polyketide synthase or non-ribosomal peptide synthetase	MDNILASPFTRLFWNEWILEPDSVKYNMVMDQTIQGDLDESKLRSAIQGLINQYPLFQYQLDEENGELYWKPGPNSLNTLQIFDSEEKLRQFALQPFDLRQGSLIRFGLFQQAERQFQLVIVLHHIVVDGGSTEEFYHSISDLYNQRPLRHTPLTLDQIAEKFAQYRQQIKTLEEHQPEQFWKTCLTEVAATNPLPYL---------------SELAEDEQELVGEVRFNLPLNDWLHLKRSLRHCTPFLVFKTLWAALIAQYMPDGKVHVSYPVAVTGGESLSLGAQINTAVFPLQLDDTVSFASLYRQTLHYTSSLKAPSGLRFSYWPLFKVLPFTPIRKLNVVVNQAHFKDFCLELEGCEVHYNHRFDNDLADSEWALEYQQQDDQWSFRIRYPRRRFHPEQITALAEQFQQLLVNALTNPEKPIRQFPFLTPDQRITLLKCGHQGEQGDVPE-----TTIHEKFQQQVCLHPQQIALIDNQQQLSYAELEQRSNQLAHLIRERYLQATGQSLSPDTLLPIFMNRGVDMVIAMLAVMKAGAAYLPLDPQVPTQRLAYILTDSQSRLAITDMTHQTILRDYGQNLALLTFGNDWDDYRDQPDSAPQTASEPSSLAYSIYTSGTTGRPKGTLLEHRGVLLMLDGLYARVIEGIERPQRWLQFASLAFDAHVFETFMALCFGHTLVIASEEERHDPELLKKLIETYQVEVATFPPTLLKTKPALPARLQNILVGGEATPQTILDHYAMQGRRIFNAYGPTEASVCVTMHHYQWDG--AQNIGRPFPGIQAYVLDEQLQLVPMGMSGELYLSGAVLARGYLGQPELTAKAFIANPFAQHTDDQRLYRTGDQARWLPNGELEYLGRKDFQVKIHGYRIELAEIEQVFIAASGLSQCAAQVRG-QDRSHIVLYYVSEITLNEDNLRRTLQLSLPDYMMPSAFVQLASLPMTISGKLDATALPEPDFKQSRYVYRAAETELEHRLQNIWHGILGLDEIGIDDDFFHLGGDSISAIRLVSEMRRQQLPCSTKLLYQCRTIAELAVQLAT------TPDSQMMHSEQGILQGDFPLHPIQHWFFEQVFAEPHHWNQAFLIRVPPLQPHKLETAIQALVERHDMLRARFIPAERQIYLDINQVAPMALEICHYDPLTDGALHDCLDSWQRDFDITAGPLWRFAYIDGYPDGSARIYCALHHLIVDAVSWRILLDDLKQLYH----------------------------DKNLGAKTASYRQWQTALTEQLSGFESQCEFWQQQCVSQSDYRPLLEASHTRQFLQQSLEPAASIRLLSVTTGAA-----SFAPNEVLLTAFLHVLGHLSGIANHTLLLEGHGRHLPSVQLDVGRTVGWFTALYPLHFS----------AEGEEAISLQQVHATLGGVPDSGISFGALRHLGAEASALSLPYSGVIFNYLGQLQAPE-----NDWQISAESAGQTIS-PRNVDSGLLTLNLWLIGQELHYRWDGLLSQSQLAQLDHGFQTALISLIDTMAPSA---------------SKIQQTVDDGIDTALLARLPAGLTPVVAYPANSLQQGFIHHYLSHPDNSTYHFQFVLDYEQPIDLNDYYRAWEYAQQRYPVLRTGFDWQEQPQQIVFRQAELLWQYHDLSTCSTQEQALTALCQQQYHQSFELNKPELMRVCFVKLAADRYSLIHTSHHIIIDGWSSQILLEYVHRTYQQL----------QAGQMPDTRTDTAYLATQRYYASQIAECRHHWQQRNTRHWESTDISLLFNHNLSNTTRNDVPETQATAHHTLPHADALSLQETARNHGLTLNIMLQFAWHKLLHLFSQQSQTIVGITLSGRNHPVSGIEHSVGLFINTLPLVMDWEPQSTCLQQLRTLHQRMIDLDTYSYQPLAELQPAGEKLFQSIFVYENYPTTALDTLRGNLRTASGNNTDYPLNLIAEGNVEQGLTLSLSYNQNCLDAERANAILQMLGTLLARLPSHLHYPHPQLLALSDDKRRQLLEEWAFAV--DQGLELMTLHGLLERQARLTPQNPVLMDDHRTLSYQELDEITSHQAVRLRAAYRRLFQRELASGELIGLCCGRSIDMVVALLAILKAGAAYVPMDTNVPAERLNYILQDSQIRLVLTEPDLAPLFERPDLQQLYLSELADTEATDDIPQPLPQVEPRQLAYVIYTSGTTGRPKGTLVEHCGSAAMARSLFARMEM--EQSGVRFLQFSSIVFDAHLMEIFPALVGGHSLVVASDAQRYDLQELQTLLQKWQIGYAMLPPVLLKLKPTLPASLQWLIVGGEATSQDVFDHYADQGINVFNCYGPTESSVCCIVNPYRYNGARNIGRPLAQCAAYVLDSDLQPLPVGAPGELFLSGVGLARGYLNQPELSREKFIPNPFQQHPDHARLYRTGDIVHWLDGGSLEYLGRNDSQVKIRGHRIELGEIECVLANIEGVDQAVAIIHGKESPKIVCYYTVSPLNSSNSID-----SSEIRQILAQVLPHYMQPSALIPLPRIPMTINGKLDRRLCPAPVFTDVQQEYTAAETPLQQQCCDIWAALLQCERIGIDDNFFRLGGNSIIAIQLSNRLSQLLQCTIPLVALNRHPTVRSLSAFLSGNCTH---LDQIPQAGLQRGSLSFAQLRLWFIETLMQENNVYHIPLLFRLQTDIQTDSFVHSLQAVVHRHQILRCTFEQD------EHGKSFLQAHDEALAVVHAEVQADEWHDFLQKEIFRVFDLRCEYPIRATLLQRTESDGQVSHFCLLNIHHISFDGWSLNVFLKELAEFYGAELNNRPPALPPLSIQYMDYAAWQQQMLSSDKLEQLKQFWLKQLQDCPQLELPCDYPRPDIFDHRGSTTFFSLTPQLSHQLRQLARQLDVTLHAVLLTGMNLLLVRYCGKHDIVIGSPIANRSHPQLEPLIGMFVNMLVLRNQVSSEWSVAEQIRQVFASTITSQQHQEMPFEKLVEFLKLNRDLSRHPLFQISFSLEQKATDVDA--PFSMQNLAELYDVAKFDLSFGFEEGNDALSGNINYAKALFAPETINEMVRHFQNILMQMVAHPEQLVQDISLYSPEERIALLQPPMETQDAALYSYPLYQGLLDWTRQQPNDIALIDTLGQCSYAEVLQAAQTLAAQIHQHPRNQSELIVIQVSKGRAQIIAVLAVLLAGRAYVPVDISWPQQRCQQIIDQTDTQLVISSKAWATETCGIIQLDPYGCAINLTEPQPMSLPVPIACDSLAYVIFTSGSTGTPKGVAVRHDTACNTLIDINRKLNVVRGDTLLALNALCFDLSVYDMFGILGVGGRLVIPSEEQRYQPEILLRLICEHSVTIWNAAPALFELLLQEVENLAE-------RPTVAMDRVLLSGDWIPVNHIPRCRDWLPGCRVFSGGGVTETSVWSILFEVPQGAGYSQSIPYGKALVNQYFLILDKDLEPVPAQAIGEMYIGGIGVAIGYYRDPVRTEERFLYHPISGERLYRTGDLGRWLPDGNIEFLGRIDSQIKINGYRIELGEIENTLMAIPGIRQCALVKVSGLSDSLAAYYVSDEPLDETDVRQHLAQVLPPYMVPSVLTHLPKLPLNASGKIDRKQLSALNYIAPRQHQYQPPETEQEQQLCQLWQQKLELDHVGVNDDFFECGGTSILAIPVCQQMSVLLGQAVTVMELFKRRSIRGILASLEYQLIQPLNNGSAKETLWMIHPAMAGCEVYLDIARTLDGKLTCLGVDNYNLYHRPLIMSLRDIASFYLEQMERYQPLTQGPVRILGWSMGGLIALEIAAQLEARGIRDIHLYLLDSFYRVSLGALHPSWRQMLLQELGLEGDAAVRALEAGPADDAICQHELLQPLQHSPVTLFKATQLPEFHAQLNEQGKIP--AALHADDNQIGQACRHLSVIPLPCDHHNIIELKSQI------------IEGVLELVD
78140	GC_00002493	accessoryI	Xbov	650	17	21	2	0	0.720199	0.664104	0.691015	NRPS	taxlllaid	Q	Q	COG1020|COG1020|COG1020|COG1020|COG1020|COG3319	Non-ribosomal peptide synthetase component F|Non-ribosomal peptide synthetase component F|Non-ribosomal peptide synthetase component F|Non-ribosomal peptide synthetase component F|Non-ribosomal peptide synthetase component F|Thioesterase domain of type I polyketide synthase or non-ribosomal peptide synthetase	-MRTSESSLNSNLYNLHPAQEDVFYEQALYENNPLHNLGWYTLIEENVDIVTFQQVWNLLHQHIDMLRLRISVNSDNEAIQYIQDQGVPEEIIFYDAAMQPDPEKKAQLWMQQQIDNPINFLQETPYQISLIRMTEEKYYFFTIFHHIMIDGVGLFRLHEYVNKLYGCIKNGTSTAWLLEIPQYLDTITKARKYLNSSHYETDKHYWCDFLKEHEIYPLTPCYQNTGSGVGSLTLPSEMTSDLRIFCRENNTNVFAVFSSLVIIMMAELTGQQELTFSTITHGRKRRLDKHVIGMHANIYPVHCQVSHSLSVIEQIKLIDLSYKNSYRHCKFPHSHLIRIANNFGIPLPNLFIFYDRFSESASEITQNKYNHIEGTANIYPIVFRFKDYGGTDQELKININYLQAYFSDQDVGKIFERLKNLFAALIKKPSLLVNELPILLEQERHTLLHTWHQTDAL---YPQNQTLQQQFEARAAAMPDNVALVFEGETLTYRQLNERANQLAF--------------------------------------------------------------------------------------------------------------------------------------------------------------------------------------------------------------------------------------------------------------------------------------------------------------------------------------------------------------------------------------------------------------------------------------------------------------------------------------------------------------------------------------------------------------------------------------------------------------------------------------------------------------------------------------------------------------------------------------------------------------------------------------------------------------------------------------------------------------------------------------------------------------------------------------------------------------------------------------------------------------------------------------------------------------------------------------------------------------------------------------------------------------------------------------------------------------------------------------------------------------------------------------------------------------------------------------------------------------------------------------------------------------------------------------------------------------------------------------------------------------------------------------------MIREHYQQRHNQA----MPADTLVALYLDRSLEMVISILAVLKAGGAYVPMPPEHPPERIQFILEDTQSPCVVTQQRHLTTLSECTKVLIDQPALIAAD------DKAVTDGRSVDNPVPVNGAADLAYVIYTSGTTGQPKGVLQTHHNAVRLFAITQGDYQFDQNDTWVLFHAYTFDFSVWELWGALIYGGRLIIPTVDCTKDFVSFSRLCSHQKVTVLNQTPGAFYAFIDASLSIGAKFPCLRYVIFGGDKLNPVQLKPWWDSYGDQSPTLVNMYGITETTVHVTY------QKLIKDDVITASCIGRPLNDMHAYVLNDSGHLVPIGAPGELYIGGAGLARGYLNRPALTAERFVVNPFATAEDQARGYTRLYKTGDWVRWRPDGNLEYRGRNDFQVKIRGYRIELGEIESALASHPQVKQAVVIDREHEGHKALVAYVVTDG----------ELSDEVLMEYVSARLPDYMVPASFTRIETVPLTLNGKLDRRALPMPMWGNRDGYVAPRNALETRLCVIWQDVLGLERVGIEDNFFRIGGDSLIAIKLTAAIRRALAVEVSLAQVFSLKTVAGLAAQMGQQACTVIPHVELARYPLSFAQERMRFIEQFEQGTHAYHIPYLVQLHDGDGLSLLETAIHRVVERHPVMKTVYRTDEVGQAYQQVLEGNLVLRSQSCEAFDALLQAVRTELTTPFDLTAEPGLRLCHY----RMDEHHYLLLLWHHIAIDGWSIDVFMDELAAIYAALREGGDSLLPPLEITYGDYARWQHDYLQGEVGERQLAYWQQALAGYEPLSLPTDRSRPAQVDYQGQDFNFALGSGLSEQLRALAKTQETTLYTVLLSAFYVTLAKLSGQHDIVLGTPTDNRHHAQTQPLIGMFVNSLVLRAQLEPAGSVETLIKQTHAVITQAKAHQDMPFEQLVDALEIERDTARHPIFQVMFGVQNLA----EGGQSRASLPFSPVKLDG-VLSSPAKFDLSLFMAEEPANIAGGINYAVSLFDESSIARMADIYQRVLTAFVADQTQSLAGLDVLSAQERHTLLHRWNQTDVPYPQSRTLQQQFEAQVVATPDNVALVFAGATLTYRQVNERANQLAAVIRERYQQQRNVPMPADTPVALYLDRSLEMIISILAVLKAGGAYVPVSPEYPPERTQFILTDTAAPCVVTQQRHLTALGEYTPVLS----LIAADDPSVTAGRPMDNPVPVNGATDLAYIIYTSGTTGQPKGVMLTHQSVMNRLCWMQSQYALKAADNVLQKTPYTFDVSVWELLAANWVGARIVIAPPDSHRQPETLHKLMQETGVTVVHFIPPMLSAFC----------------------------------------------------------------------------------------------------------------------------------------------------------------------------------------------------------------------------------------------------------------------------------------------------------------------------------------------------------------------------------------------------------------------------------------------------------------------------------------------------QSLQA---------------------------------------------------------------------------------------------------------------------------------------------------------------------------------------------------------------------------------------------------------------------------------------------------------------------------------------------------------------------------------------------------------------------------------------------------------------------------------------------------------------------------------------------------------------------------------LNQRLAATVRYVFCSGEALT-GSQVRAFKTINPGASALINLYGPTEAAIEVTYFDTA-GEFNGNVPIGRAIDNTRLYVREGGGNLSPVGAPGELYIGGAGVARGYWNRPELTAEYFVANPFATAEDQARGYTRLYKTGDLVRWRADGNLEYRGRNDFQVKIRGYRIELGEVESVLAAHPQVKQAVVIDREHEGNKALAAYLITEGILSDELLIGYMSARLPDYMVPASFTRIESVPLTLNGKLDRRALPAPVWVSRDGYVAPRNALETRLCAVWQDVLGLERVGIEDNFFRIGGNSLMAIKLTAAIRYALAVEVPLIQVFELKTVAGLAAQMGQQA--------CTVIPHLEL--ARYPLSPVQERILFIEQFEQGSSVYHVPYLVQLDDGDCLPLLETAINRVVERHPVMKAVYRTDDAG--------QVYQ------QVLEGSLIF---RS-QSCEEFNALLQAVRTELATPFDLTTEPSLRLCHY-----RVAEHHYLLMMWHHIAID--GWSI------------------------------------------------------------------------------------------------------DIFMDELA---------EIYCALLASR--------------------------------------------------------------DSQLPALDITY--------------GDYAKWQRDY------------------LQGEIRERQLAY-----------------WQQAL-------------------AGYEPLSLPTDRSRPAQVDYQGRNFN---------------------------------------------------------------------------------------------------------------------------------------------------------------------------------------------------------------------------------FALGNTLSHQLRSLAKTQETTLYTVLLSAFYVTLAKLTGQNDIVLGTPTDSRH--HAQTQPLIGMFVNSLVLRAQLEPTGSVETLIKQTHAVIAQAKAHQDMPFEQLVDALAIERDTARHPIFQIMFGVQNLGESLPDRAGLPFNPVRLDRVLHSPAKFDLSLFMSEEQSSIAGGINYAVSLFNESTIVRMTDIYQRVLAAFVADQTQSLAGIDVLSAQERHTLLHRWNQTDV-PYPQSHTLQQQFEARAAATPDNVALVFEGVALTYRQVNERANQLAFVIRERYQQQCHAPMPADTPIALYLDRSPEMVISMLAVLKAGGAYVPVSPAYPSERTQFILTDTAAPCVVTQQRHLTD----------LGEYSPALS----LIVADDPSVTRGQPVDNPVPVNTSADLAYIIYTSGTTGQPKGVMVEHASVINLSRFIARTHLLGETV-KALFFSNYVFDASVFELFPALMAGSAIFIAPAAVTADSDQLLSFINTHEISKAFIPTALMNHFADELSRSTLQV-------------IHTGGEALNALSLPPDVTLFNQYGPTEITVCATQHLLRDGDRA-----IGKGIDNTRLYVLDSEGNLSPIGAPGELYIGGAGLARGYLNRPALTAERFVVNPFATAEDQARGYTRLYKTGDWVRWRPDGNLEYRGRNDFQVKIRGYRIELGEIESALASHPQVKQAVVIDHEHESHKVLAAYLVTDGVLSDD-----TLMEHLSARLPDYMVPASFTRIETVPLTLNGKLDRRALPAPVWVSRDGYVAPRNALETRLCAVWQDVLGLERVGIKDNFFRIGGNSLIAIKLTAAIRRVLAVEIPLVQVFELKTIAGLTSQMGQQAC-TVIPHVELTRYPLSLAQERMRFIEQFEQGSSVYHVPYLVQLDDEANLLLLETAINRVVERHPVMKTVYRTDDEGNTYQQVLEGSLIFR--------------------------------------------------------------------------------------------------------------------------------------------------------------------------------------------------------------------------------------------------------------------------------------------------------------------------------------------------------------------------------------------------------------------------------------------------------------------------------------------------------------------------------------------------------------------------------------------------------------------------------------------------------------------------------------------------------------------------------------------------------------------------------------------------------------------------------------------------------------------------------------------------------------------------------------------------------------------------------------------------------------------------------------------------------------------------------------SQSCEAFDALLQTVRAELATPFDLTTEPSLRLCHYRVAEHH------YLLMMWHHIAIDGWSINIFMDELAEIYPALLASRDSQLPALDITYGDYARWQRDYLQGEIRERQLAYWQQTLAGYEPLSLPTDRSRPTQVDYQGQDFNFALESELSHQLRALAKTQETTLYTVLLSAFYVTLAKLTGQNDIVLGTPTDNRHHA--QTQPLIGMFVNSLVLRAQLEPAGSVETLITQTHAVIAQAKAHQDMPFEQLVDALAIERDTSRHPIFQIMFGLQSLGEDQPNRAGLPFSPVILEGALHSPAKFDLSLFMAEGAGSIAGGINYAVSLFDESTIARMADIYQRVLTAFVADQTQSLAGLDVLSAQERHTLLHRWNQTDVPYPQDKTLQQQFEARAAATPDNVALVFEGAALTYRQVNEQANQLAVVIRERYQQQRHAPMPADTPIALYLDRSPEMVISMLAVLKAGGAYVPISPAYPPERTQFILTDTAAPCVVTQQRHLTDLGEYSPALS----LIAADDPSVTRGQPVDNPVPVNTSADLAYIIYTSGTTGQPKGVMVEHASVINLSRFIARTHLLGETVKALFFSNYVFDASVFELFPALMAGSAIFIAPAAVMADSDQLLSFINTHEISKAFIPTALMNHFADELSRSTL-------------QVIHTGGEALNALSLPPDVTLFNQYGPTEITVCATQHLLRDGDRAIGKGIDNTRLYVLDSEGNLSPIGAPGELYIGGAGLARGYWNRPALTAERFVVNPFATAEDQVRGYTRLYKTGDWVRWRPDGNLEYRGRNDFQVKIRGYRIELGEIESALAAHPQVKQAVVIDHEHEGHKALAAYVVTDGV-----LSDEVLMEHLSARLPDYMVPASFTRIETVPLTLNGKLDRPALPTPVWVSRDGYVAPRDALETRLCAVWQDVLGLEQVGIEDNFFRIGGDSIVSIRLVSKLRRA-GFSLQVKSIFDAPTVARLAKLLTQVSATAGIIAEPGLLSGEFGLLPIQQAFFDRNLPCPHHWNQAFMMQLPGEIRHADIEQALNRLAGRHDMLRTRFVCTQDGYRQCY--------QAEMPSGLPALHHVDVSVLEKAALHQQLTQWQGGFDYAAGSLWQAGHLTGYADGSARLFFAFHHLIIDAVSWRIIAEDMRLLLQGATLPPKTSSYRQWVAAVHHYAALHQQEIPYWQRVMAGKETEPAAG-EASQHRLALSAGLTDTLLREANSGYHTEINDLLLSALTLALSASFSRPVNHIILEGHGREPIDNTLDVSETVGWFTTVYPVRLEMQPEVTETIIHTKEMLRAVPNKGIGYGALHQAGDLAGELPAISFNYLGQLGGDAGQSRHQDWSLTDDDCGAMIASDNSSPLLLDINGAIQSGSLQFSVSSRLSQTQTQVFITALEQALTTVITAGQKQAHLGGVKTPSDYGIQGVSIEQLNQLTHRLDHVNNENVSIHLEKKTILDV-----
56280	GC_00001681	accessoryI	Xbov	460	28	29	2	0	0.870464	0.800735	0.834145	NRPS	unknown	Q	Q	COG1020|COG3320	Non-ribosomal peptide synthetase component F|Thioester reductase domain of alpha aminoadipate reductase Lys2 and NRPSs	--------------------MNTHTHKAILHTAF-TEQTFSP---DDNI-----NSSNISHRIAALEPWFDNVPSRLAKLAKTIPNDIAVSDPYETLVFGELQQRVENAANILHQYGVKMGSNVAIAAERGIPWFVTMLAVWRIGAVYIPLNTMMPEKRLNDILASLSESVLVSDDTVSAGLKASTLIPLHALLNNTREIINDEITENIDMPALGDHPAYVMFTSGSTGLPKAVQVQHDNLAACLCAFGKLLSVNQHDCMLTLTTFSFDISLMELLLTVVHGGSIYITSIDTQRDAMALSQILSDPQFTFAQATPVTWLMALNAGWKPRSELSMLCGGEALSQDLADQLTASGGTLWNLYGPTETTIWSTAFRMRKGDKVQLGGPIPGTTITIVDKYLRPVPKGTVGEILIGGLGVTAGYRNNPTETAKRYVPDMTQRGKRAYLTGDMARMLEDGSLIYMGRQDDQVKVRGYRIELGEIETALRKQNGVQDAIIRVIGSGDLAKIQAFVLFDPNRVVSEDWVHETQISLREVLHEAWIPAEYYRIPYIPLTSSGKRDRKRLDEVAERLNASY----DVVLPQTETEKQVYAIWRDLLATDVLGVTDNFFQVGGHSILVARMVERIEKAFSLRIPISGIYVEPTVARISSILDEMIEAYQANPANA-GGVYHSEALIQQHAETLRKDVYLKESVCPDGLPHANWYQPDTVLLTGATGYLGLHLLEQLLKQTAARIICLCRDSDEEHARDRIKAGFDKYQIDVVNGLERVDVIIGDLGQPRFGLLPETWAQLAENVDVIYHNGALVNFIYPYSALKSINVDGTRTALEFACTARLKHFHYVSSVNALFATESPRPFMEDDRTMSESVRDPSGYSGSKWVSEGIINIARKRGVPVSIYRPGLILGHTLTGAAQGNDYLVASLKGYLAMGFYPEHGLLLDIVPVDYVAASLVHISSQPESDGKFFNLFNPVQVSIRQFFDWVQEFGYVLNPIPFNEGKEKILALDDTHPLYPLIPLIRDMTEKPYRALDPAYVHEIHPELELKQTLALLANTDIKCPVITAGYVHQVLQYLIDTGFLPAALP-ENFKPEAYLGTANRKRSHELDSRREQQKKVFGLA
76534	GC_00002419	accessoryI	Xbov	268	18	22	3	0	0.786479	0.968017	0.867856	NRPS	unknown	H|C	H|C	COG0654	2-polyprenyl-6-methoxyphenol hydroxylase and related FAD-dependent oxidoreductases	MLMSRKPSALIVGTGIGGLSCAIALKKIGWSVRLFEKTDSLRATGSGLSVMSNASSAMKKLLDIDLGLKNYGAEVRNFEIRHSSGLLLKRLPVQKISDEQGTPSICISRENLQRALLDQLGDADISFGKRVTGYNETSDAVHINFEDGTVSSGDIIVGADGFYSAIRDAIGTESIIQEAGYICWLALVKYSHPKITPGYVAHYWGRGKRMGIVDIGDGWVYWWGTANMSNDDAKRWKGTNRDVAEFYAGWPDLVQDIINSTDSESIITVDAKDRTFPEHWTKGRVTLLGDAAHPMLTSLGQGAGISIEDAAVLGYVLKNTEDYRVALRRYEAIRQPRARAIVNTSRSLSDIEQHDRFFPCLERDVSMLLTSKKSMRKRLQDSLLF--DDLAIQAQ--------
52623	GC_00001554	scg	Xszus	3791	29	29	1	1	0.966223	1	0.982821			K	K	COG1609	DNA-binding transcriptional regulator, LacI/PurR family	MKLDEIARLAGVSRTTASYVINGKAKQYRVSDKTVEKVMAVVREHNYHPNAVAAGLRAGRTRSIGLVIPDLENTSYTRIANYLERQARQRGYQLLIACSEDQPDNEMRCVEHLLQRQVDAIIVSTALPPEHPFYQRWANRSLPIIALDRALDSEHFISVVGDDLEDAKMLAQELRQFPSESVLYLGALPELSVSFLREKGFREAWESDQQKVHYLYANSYEREAAAEVFASWLETNPIPQALYTTSFALLQGVMDTILKQSGRLPSQLVIATFGDHELLDFLECPVLSVAQRHRDVAECALELVLASLDEKQRPAPGITRMRRHLCRRGKLSRKA
47461	GC_00001376	scg	Xszus	3792	29	29	1	1	0.958765	1	0.978949			J	J	COG2001	MraZ, DNA-binding transcriptional regulator and inhibitor of RsmH methyltransferase activity	MFRGATLVNLDSKGRLTVPARYREMLNKESNGQMVCTIDLHQPCLLLYTLPEWEIIEEKLSRLSSMNPAERRVQRLLLGHASECQMDSAGRLLLANVLRQHAGLTKEVMLVGQFNKFELWDEQVWYQQVENDIATEQSTQEPLSARLQDLSL
56828	GC_00001699	scg	Xszus	3793	29	29	1	1	0.950451	0.929458	0.939837			J	J	COG0275	16S rRNA C1402 N4-methylase RsmH	---------------------MANSHLKHTSVLLDEAVNGLNIQENGIYIDGTFGRGGHSRLILSKLGPNGRLLAIDRDPQAIEASKGINDKRFSITHGPFSELAAYVEDAGLVGKIDGILLDLGVSSPQLDDPERGFSFMRDGPLDMRMDPTRGQSASEWLMKAEAEDIAWVLKTFGEERFAKRIARAIVARNQEQPMTRTRELAELIAQASPVKEKHKHPATRSFQAIRIYINSELEEIERALDGALQVLAPQGRLSVISFHSLEDRIVKRFIRQHSQGPQVPVGLPLTDAQLKALGGRSLKSIGKMKPSEDEVATNPRARSSVLRFAEKAGE-----
47751	GC_00001386	scg	Xszus	3794	29	29	1	1	0.907086	0.990589	0.947001			D	D	COG3116	Cell division protein FtsL, interacts with FtsB, FtsL and FtsQ	#NAME?
57843	GC_00001734	scg	Xszus	3795	29	29	1	1	0.938833	0.984851	0.961291			D|M	D|M	COG0768	Cell division protein FtsI/penicillin-binding protein 2	MKAARSLKLKKQEDKVSFVSWRFALLCGGIGLALIGLLIRVADLQIINPDRLVKEGDSRSLRVQSIPTARGMIHDRNGRPLAVSVPVDAIWADPKEVFEKGGITDDTRWKALADALSMPMDHLTQKISEYPNGRFVYLARQVNTSIGDYVEKLKLPGIYLRQESRRYYPAGQVTAHIIGVTDIDGNGIEGIEKSFDRWLTGMPGSRTVRKDRIGRVIEDIASTDKMAAHDLTLSIDERLQTLVYRELTKAVSLNKAESGSAVLVDVNTGEVLAMANSPSYNPNNFAGTPKDAMRNRAITDIFEPGSTVKPLVVMSALNSGIVKENTVLDTRPYRLTYGSRGHEIKDVAPRTELTITGILQKSSNVGVSKLALAMPASEVVDVYSRFGMGKPTNLGLVGESSGLFPKNKQRWSDLDRATFSFGYGLMVTPLQLARVYATIGSLGIYRSLSITKVDPPVPGTRVFPEPVMRTVVHMMESVALPGGGGVRAAIKGYRIAIKTGTAKKVGPDGKYVN-KYISYTAGIAPASNPRFALVVIINDPQAGKYYGGAVSAPIFGAIMSGVLRTMNVEPDALPVGDKNEFVINQ--------
61671	GC_00001866	scg	Xszus	3796	29	29	1	1	0.921522	0.990433	0.954736			M	M	COG0769	UDP-N-acetylmuramyl tripeptide synthase	MADRNLRDLLAPWGVDAPELPLREMTLDSRKAAAGDLFIAVKGHQTDGRKYIPQAIAQGVSAVIAEAKGKADNGTVQKMHGVPVIYLDNLNDKLSRLAGEFYQHPGAKLKLVGVTGTNGKTTTTQLLAQWSQGLGETGAVMGTVGNGLLGMVIPSENTTGSAVDVQLDLQLLANQGATFTAMEVSSHGLIQGRVAALPFQAAVFTNLSRDHLDYHGDMENYENAKWMLFSNHDVRQKIINADDEIGQKWLTRLPEA-----IAVTMENRLPENWQGRWLSANEIQYHDKGASVAFSSSWGNGTLNSPLMGAFNVSNLLLALATLLSLEYPLEKLLAAASCLEPVCGRMEVFSAPGRPTVVVDYAHTPDALEKALSAARLHCKGQLWCVFGCGGDRDKGKRPLMGGVAELGADRVIVTDDNPRSEEPQSIVSDILKGFVDPMQVTAIHGRVEAVTSAIMQAEAEDVVLVAGKGHEDYQLVGNRRLDYSDRLTVARLLGVIA
62309	GC_00001888	scg	Xszus	3797	29	29	1	1	0.871078	0.997836	0.930158			M	M	COG0770	UDP-N-acetylmuramyl pentapeptide synthase	MITLTLQQLAQLTSGTLYRVTEQQAAAFQINAVETDSRKIAHKSLFIALEGDNFDAHNFAGDVVKLGAGALLVSRRLDVDCPQVVVEDTRLAMGKLAGWVRQQSKARVVALTGSSGKTSVKEMTAAILRQCGNTLYTAGNFNNDIGVPLTLFRLTDEHQFAVIELGANHIGEIAYTTDITRPESALVNNLFSAHLEGFGSLAGVAKAKGEIFDGLAPNGTAIINLDSNDWNNWQHKMGDKQAVWRFSVSS-RENADFYATNISEQPLATHFSLHTPVGNIELTLPLPGKHNIANALAASALAISVGASLENVRAGLSGLKAVSGRLFPVYLTEGKVVLDDTYNANPGSMLAAANVLSQMAGFRVMVVGDMGELGEQAIECHREVGEAIASTNIAKVLSTGKLSAHISDASGRGQHFTNKAELVAALLPLLEQHDTISILIKGSRSAAMEEVVNMLEENFQC
48969	GC_00001428	scg	Xszus	3798	29	29	1	1	0.964814	0.991578	0.978013			M	M	COG0472	UDP-N-acetylmuramyl pentapeptide phosphotransferase/UDP-N-acetylglucosamine-1-phosphate transferase	MLVWLAEYLVQ-FHTGFNVFSYLTFRAIVGLLTALFIALWMGPTLIAYLQKLQIGQVVRNDGPESHFSKRGTPTMGGLLILFAISISVLLWARLDNPYVWCVLLVLLGYGIIGFVDDYRKVVRKDTKGLIARWKYFWQSVLALGVAFAMYSIGKDTPATQLVVPFFKEVMPQLGLLYILLTYFVIVGTSNAVNLTDGLDGLAIMPTVLVAAGFSLVAWATGNVNFANYLHIPYLSHAGELVIVCTAIVGAGLGFLWFNTYPAQVFMGDVGSLALGGALGTIAVLLRQEFLLIIMGGY--------------------SWWKHFPLFCRWDHSSCVDS--VFSVW---------HRFTITMN
60946	GC_00001841	scg	Xszus	3799	29	29	1	1	0.891918	0.939779	0.915223			M	M	COG0771	UDP-N-acetylmuramoylalanine-D-glutamate ligase	#NAME?
52478	GC_00001549	scg	Xszus	3800	29	29	1	1	0.944333	0.998979	0.970888			D	D	COG0772	Bacterial cell division protein FtsW, lipid II flippase	MTLPGLSKFKNWLVGTVDLDATETAMYDRTLVWMVFGLVVIGFIMVTSASMPVGQRLAKDPFIFAQRDAIYLSLCFILSLITLHIPMGFWQRYSYIMLLATIMLLVVVLFVGSSVNGASRWVAIGSLRIQPAELSKLSLFCYLSSYLVRKVEEVRNNFWGFCKPMGVMIALAILLLAQPDLGTVIVLFVTTLALLFLAGAKLWQFIAIISCGIFSVCVLIAAEPYRIRRVTSFLNPWEDPFGSGYQLTQSLMAFGRGDFFGQGLGNSVQKLEYLPEAHTDFIFSIIAEELGYFGVVLVLSMVFFVAFRAMVIGRRALQLNQRFSGFLACAIGIWFSFQAFINVGAAAGMLPTKGLTLPLVSYGGSSLIVMSTAIVLLLRIDHELRLAKAQAFVRSPK
59061	GC_00001776	scg	Xszus	3801	29	29	1	1	0.930676	0.982514	0.955893			M	M	COG0707	UDP-N-acetylglucosamine:LPS N-acetylglucosamine transferase	MSGKNRRLMVMAGGTGGHVFPGLAVAHHLKEQGWEIRWLGTADRMEADLVPKQGIDIEFIQISGLRGKGIKALLAAPIRIFNAIRQAKAIMRRYQPDVVLGMGGYVSGPGGIAAWLCGIPVVLHEQNGIAGLTNRWLSKIAKNVLQAFPGAFPNAPVVGNPVREDVLALSEPAQRFSGREGPVRVLVVGGSQGARILNQTMPEVVCRLGDKITVWHQAGKGAQQETQEKYESLAQSEFKVTEFIDDMAQAYAWADVVVCRSGALTVSEVSAAGLPAIFVPFQHKDRQQYWNALPLEKTGAAKILEQPEFTADAVATLLTQWQRPQLLEMAEKARSVAIIDATERVAAALIDAAENHSGRTGSN--
65093	GC_00001984	scg	Xszus	3802	29	29	1	1	0.95827	0.963106	0.960682			M	M	COG0773	UDP-N-acetylmuramate-alanine ligase	-------------------------------MGGIAEVLANEGYQISGSDLAPNPVTQQLIALGATIYFNHRPENVKNADVVVASTAISAENPEIVAAREMRIPVIRRAEMLAELMRYRHGIAIAGTHGKTTTTAMIAGIYAQAGLDPTFVNGGLVKAAGTHARLGSSRYLIAEADESDASFLHLQPMMAVVTNIEADHMDTYQGDFENLKQTFVNFLHNLPFYGRAVMCIDDPVVKELLPCIGRYITTYGFSEEADVRIAHYEQKGAQGFFTIRRDDLPELHVVLNAPGRHNALNATAAVAVATEEN-INDADILTSLAEFQGTGRRFDFLGEFSLKHINGKDGRVMLVDDYGHHPTEVDATIKAAQVGWPDKRVVMVFQPHRYTRTRDLYDDFANVLSQVDVLLMLDVYAAGEPPIPGADSRSLCRTIRSRGKLDPILVSDPEQISSILSQIMENNDLVLVQGAGNIGKIARNLAETKLQPSF-NEGEHHG
64426	GC_00001961	scg	Xszus	3803	29	29	1	1	0.927308	0.996743	0.960772			R|M	R|M	COG1181	D-alanine-D-alanine ligase and related ATP-grasp enzymes	MVDKVAVLLGGTSAEREVSLQSGQAVVTGLKEAGINAYPVDTKDFDVTKLKEEGFNKIFITLHGRGGEDGTMQGLLEFLQLPYTGSGVMASALSMDKLRTKMLWEGAKLPISPYVAINFQKFEQLNDFLLKEYVQELGLPLMIKPNLEGSSVGMTKVDDYAELRSALALAFKYDIDVLVEKWMFGPEYTVGFLGDEALPSIRIQAPDVFYDYEAKYISNETQYFCPSGLSAEKEQELVDIASRAYKALGCSGWGRVDIMDDGKGNFHLLEANTSPGMTSHSLVPIAARQAGISFSQLVARILELAD-
58017	GC_00001740	scg	Xszus	3804	29	29	1	1	0.867173	0.955908	0.909381			D	D	COG1589	Cell division septal protein FtsQ	MSQAARNIRERE--KETQGTRPSNGYYLAGFIFFLMVAGTIIWGGWMTLDWMKDSNRLPLSKLVLTGERHYTTNDDVRQAILSLGTPGTFMTQDVNGIQKKIEQLPWIRQVTVRKQWPDELKIHLVEYVPYARWNDTQMLDAEGRVFSLPIDRSINGQYPMLYGPEGKEKEVLEGYRAMKSLLVEHQVILKAVIMTARNSWQLILDNDVRLELGNRDKMERIKRFVELYPVLLKNTEKRVAYVDLRYDSGAAVGWAPLLTDTPVFKVEQKNKQ---
46040	GC_00001327	scg	Xszus	3805	29	29	1	1	0.990372	1	0.995163			D	D	COG0849	Cell division ATPase FtsA	MIKSTDRKLVVGLEIGTAKVSALVGEILPDGMVNIIGVGSCPSRGMDKGGVNDLESVVKCVQRAIDQAELMADCQISSVYLALSGKHISCQNEIGMVPISEEEVTQDDVDSVVHTAKSVRVRDEHRILHVIPQEYAIDYQEGIKNPVGLSGVRMKAKVHLITCHNDMAKNIVKAVERCGLKVDQLIFAGLAASYAVLTEDERELGVCVVDIGGGTMDIAVYTGGALRHTKVIPYAGNVVTSDIAYAFGTPPSDAETIKVRHGCALGSIVSKDESVEVPSVGGRPPRSLQRQTLAEVIEPRYTELLNLVNDEILRLQEQLRQQGVKHHLAAGIVLTGGGAQIDGLADCAQRVFHTQVRIGRPLNITGLTDYVQEPCYSTAVGLLHYGKESHLGGDSDADKRTSVSGWFKRASNWLKKEF
26620	GC_00000679	core	Xszus	3806	29	30	2	0	0.982502	0.953884	0.967981			D	D	COG0206	Cell division GTPase FtsZ	MFEPLELTNDAVIKVIGVGGGGGNAVEHMVRERIEGVDFFAVNTDAQALRKTAVGQTIQIGNGITKGLGAGANPEVGRTAAEEDRESLRTALEGADMVFIAAGMGGGTGTGAAPVVAEIAKELGILTVAVVTKPFNFEGKKRMAFAEQGITELSKHVDSLITIPNDKLLKVLGRGISLLDAFGAANDVLKGAVQGIAELITRPGLMNVDFADVRTVMSEMGYAMMGSGIAQGEDRAEEAAEMAISSPLLEDIDLSGARGVLVNITAGFDLRLDEFETVGNTIRAFASDNATVVIGTSLDPDMNDELRVTVVATGIGMDKRPEITLVTNNKAPQANTIDRRYQQMP-GISSLSDENKTVAKVVNDQNAQTSKEPDYLDIPAFLRKQAD
49607	GC_00001450	scg	Xszus	3807	29	29	1	1	0.971334	0.993866	0.982471			M	M	COG0774	UDP-3-O-acyl-N-acetylglucosamine deacetylase	MMIKQRTLKRIVQATGVGLHTGKKVTLTMRPAPANTGVIYRRTDLNPPVDFPADAKSVRDTMLCTCLVNEQNVRISTVEHLNAALAGLGIDNIIIDVDAPEIPIMDGSAAPFVFLLLDAGIEELNTAKKFVRIKDTVRVEDGDKWAELSPYHGFSLDFTIDFNHPAIDSSTQRYCLDFSADSFVRQISRARTFGFMRDIEYLQSKGLCLGGSFDCAIVVDDYRVLNEDGLRFADEFVRHKMLDAIGDLFMCGYNIIGAFTAFKSGHALNNKLLQAVLAEESAWEFVTFEDEAEMPLAFRAPSLVLA-
57205	GC_00001712	scg	Xszus	3808	29	29	1	1	0.870027	0.962635	0.913991			S	S	COG4701	Uncharacterized protein	MRDSRPKLLDTL-----FEDSVTVGKSPLQNIQQHTSALLKLNRVVLCLLPAQLQPLCRVANYRKQILVLEVGNASWMTRLRYEIPTLLSTLRSEILPSLSSIDIRINPSLMVKNSNHLQNSSKSLIKETNNDSQDLPKRHLTHESAKILMGLAERSPEKLKKKLEQLAALAGEGTSTAKRKR--
56567	GC_00001690	scg	Xszus	3809	29	29	1	1	0.819777	0.894712	0.855607							MSILNLWRQFGRRYFWSHLLLGMVATGIGVPTVFAGVAESLPHTNTSSSQGNQNQAFSSFEHLFQLHLFQLKSAQRQPVSSLNYWQQHVVRNVIRQLSFAFSMAKPARYETVKESSQIS----SPSMQQLMLDTLHAMLTQASMPLNETVAD-----VSLAMAALPDIHTPALWVAQIQGIRAGPISNHFS------LL----
59815	GC_00001802	scg	Xszus	3810	29	29	1	1	0.961756	1	0.980505			U	U	COG0653	Preprotein translocase subunit SecA (ATPase, RNA helicase)	MLIKLLTKIFGSRNDRTLRRLRKVVDVISRMEPDFEKLTDEELKAKTDQFRARLKEGDTLEKILPEAFATVREASKRVFGMRHFDVQLLGGMVLNERCIAEMRTGEGKTLTATLPAYLNALSGRGVHVVTVNDYLAQRDAENNRPLFEFLGLTVGINLPGMPAPAKREAYAADITYGTNNEYGFDYLRDNMAFSPEERVQRKLHYALVDEVDSILIDEARTPLIISGPAEDSSELYIKVDKLIPKLVRQEKEDSDTFQGEGHFSVDEKSRQVNLTERGLVLVEELLVAAKLMDEGESLYSPTNIMLMHHVTAALRAHALFTRDVDYIVKEGEVIIVDEHTGRTMQGRRWSDGLHQAVEAKEGVEIQNENQTLASITFQNYFRIYEKLAGMTGTADTEAFEFSSIYKLDTIVVPTNRPMVRQDLADLVYMTEAEKIEAIIEDIKERTSKGQPVLVGTISIEKSEVVSNALTHAGIAHNVLNAKYHAMEADIISQAGQAGTVTIATNMAGRGTDIMLGGSWQAEIAKLSEPTEEQIEKIKAEWQVRHKEVLAAGGLHIIGTERHESRRIDNQLRGRAGRQGDAGSSRFYLSMEDSLMRIFASDRVTGMMRKLGMQPGESIEHPWVTKAIANAQRKVESRNFDIRKQLLEYDDVANDQRRAIYAQRNDLLDVSDVSETIASIREDVFKSTIDAYIPPQSLEEMWDVEGLQERLTNDFDLPLPIKEWLDKEPELHEETLRERILEKAIESYQQKEEIVGEEMMRNFEKGVMLQTLDTLWKEHLAAMDYLRQGIHLRGYAQKDPKQEYKRESFAMFANMLESLKYEVISTLGKVQVRMPEEVEALEQQRREEAERLARRQHLSHEVEQGALMSEAEAKMASGERKVGRNDPCPCGSGKKYKHCHGRL
69773	GC_00002148	accessoryI	Xszus	3811	27	28	2	0	0.864009	0.97022	0.91404			R	R	COG0488	ATPase components of ABC transporters with duplicated ATPase domains	MQYGAQQLIEAKQIAYQFSSEAAPLFSGIDMFLNAEQHALVGRNGIGKSWLASILAQKISPTEGGVRHFCDVGYLSQGLASFAGNAADMLGLTKIMKANERVLAGVGDTSDFDVMEGNWDWQFQVESLLAEGELNPNILNQPFNFLSGGEQTRIKLLTLKRQGAGFMILDEPSNHLDRQGRLWLARWLDAFNGGILLVTHNTQLLQHTSIVYELNGLRLSRSIVGWATWLESKEQLRLGIQREAEQTQKSLKQVLQDKQKDHEKINKRQSQDKQRRENANQAKILLDRQLDRSGATLSRQAKLHEERIQRHSSLATDARTKLEIVDPLSIAVATPQTATPPLLHLQDVILPFGSDSPISLTMNSNERLAVVGNNGSGKSTLLKVMTGLLSPKQGTCRITLSYRLMDQHFSFLDKNQSALHNFQLQSPGWTDDRYRTHLAQLRIRGEEALKPVGNLSGGEQLKVALACLFCGPYAPALLLLDEPDNHLDIESRELLQKALHDYAGAMVLISHDEQFIDGVGNMQELVLKI----------------
48824	GC_00001423	scg	Xszus	3812	29	29	1	1	0.888925	0.961804	0.923929			V	V	COG0494	8-oxo-dGTP pyrophosphatase MutT and related house-cleaning NTP pyrophosphohydrolases, NUDIX family	#NAME?
49317	GC_00001440	scg	Xszus	3813	29	29	1	1	0.89231	0.948634	0.91961			L	L	COG3024	Endogenous inhibitor of DNA gyrase, YacG/DUF329 family	MSEVLTVECPTCGNTVIWGEISPHRPFCSKRCQLIDLGEWASEEKKIPSQSDCSENENWSEDPNL---
64948	GC_00001979	scg	Xszus	3814	29	29	1	1	0.898387	0.984585	0.939513			D	D	COG4582	Cell division protein ZapD, interacts with FtsZ	#NAME?
66659	GC_00002038	scg	Xszus	3815	29	29	1	1	0.876984	0.884562	0.880756			H	H	COG0237	Dephospho-CoA kinase	#NAME?
63672	GC_00001935	scg	Xszus	3816	29	29	1	1	0.830911	1	0.907648			U|N|W	U|N|W	COG1459	Type II secretory pathway, component PulF	MNIEFIYQWKAINNKGNIIKGESLGQSKKSVFQQLNYLELQPYAIKCKEMIHYSEKEISYRLHFIHQLSTLLTSGIPLLRGLTILLQDCKYALWRCVLTDIIQKISQGETFSTTLARYPKLFPTLFCQIIAVGEQTGQLENCCQLIISRLEQQNILRAKIQKAYRYPLIVAFVTLMVIILMLIFVLPEFRQVYSSFDATLPWLTTWVLSSSDFLIHYGALILLIMCILLTAYLWLRHRFPKVKMKEKMLLLKLPLFKKLIIYQQTNQIFHILFMTQKAGLTLTMGLECALNATHHPIFIKGVSSLHRQIQQGIPMSEALKKATCFPFLCQQFVTIGEESGELESFLHNIAKWYQEKSINLADNLVQLLEPLLMLIMALVVGLLLLAMYLPIFQLGSILA
54914	GC_00001633	scg	Xszus	3817	29	29	1	1	0.83694	0.89302	0.864071			U|N|W	U|N|W	COG2804	Type II secretory pathway ATPase GspE/PulE or T4P pilus assembly pathway ATPase PilB	MITKEHPLIEREIKELCQKHQAIILKKDSHAITIACCQSPDEDFIAALRFISGLIVNIEIWPQAKIESMLA----------EKNLLIS-EKNYCKENDNIAPYRIEQLDASKPNHYP-TQVNHVLDEDADTPVIQLINQTILTSIQKRSSDIHFEPSQNGYQIRIRVDGILHLMPPPPVQMSVSIPARLKIMGKLNIAEKRQPQDGQFDW-----NDGKNSYAIRISTLPILHGEKVVLRILNTIHQLSLQQLGLPEIQLQLLKQKLNLPQGMILVTGPTGSGKTVTLYSCLQYLNQAKMNICSVEDPVEIPLNGINQTPVNNKIGLDFAKILRALLRQDPDIIMVGEIRDNETAEISMKAAQTGHLVLSTLHTNSTIDTLSRLQNLGISGYITASCVKLIIAQRLVRKLCQHCRQQDNNITLIPN---------------------------------PIGKTDSLTLAIKKWNAVGCDHCFSGYYGRTAIYEFLEINPERQQI-LSERSTDTLSHLLTTQQDSTLFSAGLALVEKGITTLEEVYQITSQEVIPNDYQDAT--
56509	GC_00001688	scg	Xszus	3818	29	29	1	1	0.860022	1	0.924744			N|W	N|W	COG4969	Tfp pilus assembly protein, major pilin PilA	MNQKGFTLMEVMVVMAIVSILSAIGIPSYQGYIQKAALTDMLQAIVPYKSGVELCRFETENYKGCHSGQSSIPSTHNSRYVNDITVKDGEITVVGQQNLSELNITLKPTQDTKTGITQWKILCKSENESLKLKCQETLKF
43210	GC_00001232	core	Xszus	3819	29	30	2	0	0.908208	0.925039	0.916546			M	M	COG3023	N-acetyl-anhydromuramyl-L-alanine amidase AmpD	MKLHSGWIDTARKVISPHCDLRPEDEIPSLLVIHNISLPPGKFGGPYIDQLFMGTLNPEDDPFFEEIKQLRVSAHCLIRRNGEIVQYVPFDKRAWHAGASCYLGRDRCNDFSVGIELEGTDYEAFTEIQYIQLAEITKLLISQYPDIRNNITGHSDIAPGRKTDPGPYFYWEQFRQLLKE---
55291	GC_00001646	scg	Xszus	3820	29	29	1	1	0.864041	0.949435	0.904727			V	V	COG3725	Membrane protein required for beta-lactamase induction	MTLFILLLILAWERVFKVGNTWQLERYLSPVFAKIKSYSLWGSLGITFLFTLLIWKLLDVSSSFAFGLPAILLSIIISLLCIGAGGLRADYRGYLQAVRHDDLEQQNGYLARLTMIQGVLS----------------DTTKEERLREIQNALIWINFRYYLAPIFWLIALGQFGPAILVGYGCLRAYQEWLAQNATAVQRAQSGVDILLHWLDWIPARLAGIAYALLGHGEKALPAWIASLTDFRTSQYKVVSQLAQFALSKAPHLNSLETPVAAVALAKKATFTIVIIVALLTVYGALV
107158	GC_00006895	accessoryII	Xszus	3821	2	2	1	0	1	1	1							MADWDLKHMHMTFINNTDFSFTLGNFGINMKEGTVDPYPPDSIGSHETVTINARSTSLVMGLEGTITYYAQGNNGRMDIYIDMPIFGGNTFTVTFYELSDLTYTAENTTGKLKSNPIVTIKHK
50680	GC_00001487	scg	Xszus	3822	29	29	1	1	0.964495	0.937834	0.950978			K	K	COG2186	DNA-binding transcriptional regulator, FadR family	#NAME?
65847	GC_00002010	scg	Xszus	3823	29	29	1	1	0.974846	1	0.987263			C	C	COG2609	Pyruvate dehydrogenase complex, dehydrogenase (E1) component	MSDMLKNDVDPIETRDWLQAIESVIREEGVERAQFLIDQVLSEARKGGVSVAAGAASRNYINTIPVEDEPAYPGDQNLERRIRSAIRWNAVMTVLRASKKDLELGGHMASFQSSATVYEVCFNHFFRARNENDGGDLVYFQGHISPGVYARAFLEGRLTEEQMNNFRQEIGGNGLSSYPHPKLMPDFWQFPTVSMGLGPISAIYQAKLLKYLENRGLKDTSKQTVYAFLGDGEMDEPESKGAITIATREKLDNLVFIINCNLQRLDGPVTGNGKIVNELEGIFEGAGWQVLKVLWGERWDELLRKDTSGKLVQLMNETLDGDYQTFKSKDGAYVREHFFGRYPETAALVKDMTDEEIWSLNRGGHDPKKVYAALHKAQNTTGKPTVILAQTIKGYGMGDTAEGKNIAHQVKKMNMEGVRLFRDRFNVPVADDQIEKLPYVTFDKDSEESKYLHERRNALGGYLPSRRVNFDEKLEIPALEDFSSLLEEQSKEISTTIAFVRALNIMLKNKSIKDRLVPIIADEARTFGMEGLFRQIGIYSPNGQQYTPQDREQVAYYKEDAKGQILQEGINELGAASSWLAAATSYSTNNLPMIPFYIYYSMFGFQRIGDLCWAAGDQQARGFLVGGTSGRTTLNGEGLQHEDGHSHIQSLTIPNCISYDPAFAYEVAVIMHDGLERMYGEKQENIYYYLTTLNENYHMPAMPAGAEEGIRKGIYKLESLEGEKGKVQLLGSGSILRHVREAAKILSDEYGISSDVYSVTSFTELARDGQDCERWNMLHPSEAPRVPYIAQIMNEAPAVASTDYMKLFAEQVRNFVPASEFRVLGTDGFGRSDSRENLRHHFEVDASYVVVAALGELAKRGEVDVKVVEEAIAKYNINPEKVNPRLA
57031	GC_00001706	scg	Xszus	3824	29	29	1	1	0.971107	0.920752	0.945259			C	C	COG0508|COG0508|COG0508	Pyruvate/2-oxoglutarate dehydrogenase complex, dihydrolipoamide acyltransferase (E2) component|Pyruvate/2-oxoglutarate dehydrogenase complex, dihydrolipoamide acyltransferase (E2) component|Pyruvate/2-oxoglutarate dehydrogenase complex, dihydrolipoamide acyltransferase (E2) component	MSIEINVPDIGADEVEVTEIMVKVGDTVEAEQSLITVEGDKASMEVPSPQAGVVKEIKIAVGDKVETGKLIMIFESANGVAEAA--PAQQAAA-P-------VAAPAAAESKEVHVPDIGGDEVEVTEIMIKVGDTITEEQSLITVEGDKASMEVPAPFAGTVKEIKIAAGDKVKTGSLIMVFEVAGSGAAPAAAPVAAP-AAPAASAAKEVHVPDIGGDEVEVTEIMVKVGDTIAEEQSLITVEGDKASMEVPAPFSGTVKEIKIAAGDKVKTGSLIMVFEVAGAAP----APAVAVPAAAPAPAKAAPA----ASKPAEGKNEFAENDAYVHATPVIRRLAREFGVNLAKVKGTGRKGRILREDVQAYVKDAIKRAEAAP-AAAGGGLPGMLPWPKVDFSKFGEIEEVEMSRIQKVSGANLSRNWVMIPHVNLFDEADITEVEEFRKQQNKEAEKKQLGVKITPLVFVMKAAAKALEAMPRFNSSISEDGQKLILKKYVNIGIAVDTPNGLVVPVFKDVNKKGIMELSRELAEVSKKARAGKLTASDMQGGCFTISSLGGIGTTGFAPIVNAPEVAIMGLSRSSMKPVWNGKEFVPRLILPMSLSFDHRVIDGADGARFITYINQLMSDIRRLVM
50593	GC_00001484	scg	Xszus	3825	29	29	1	1	0.987718	1	0.993821			C	C	COG1249	Pyruvate/2-oxoglutarate dehydrogenase complex, dihydrolipoamide dehydrogenase (E3) component or related enzyme	MSTEIKAQVVVLGAGPAGYSAAFRCADLGLDTVLVERYSTLGGVCLNVGCIPSKALLHVAKVIEEAKALAQHGIVFGEPQTDIDKIRLWKEKVISQLTGGLGGMAKGRKVNVVNGIGKFTGANTLVVEGENGATTINFDNAIIAAGSRPIQLPFIPHDDPRVWDSTDALELKTVPERLLVMGGGIIGLEMGTVYHALGSQIDVVEMFDQVIPAADKDIVKVFTKRISKKFNLMLETKVTAVEAKEDGIYVTMEGKKAPAEPQRYDAVLVAIGRVPNGKSLDAGKAGVEVDERGFIHVDKQMRTNVPHIFAIGDIVGQPMLAHKGVHEGHVAAEVISGKKHYFDPKVIPSIAYTEPEVAWVGLTEKEAKEKGISYETATFPWAASGRAIASDCSDGMTKLIFDKETNRVIGGAVVGTNGGELLGEIGLAIEMGCDAEDIALTIHAHPTLYESIGMAAEIYEGSITDLPNPKAKKKK
110224	GC_00008428	accessoryII	Xszus	3826	2	2	1	0	0.993865	0.828433	0.90364							MTSIKIMPFYLLFFMMSFFQSVSANELNKDITVKDSENMQTEKIPPTEKLYQNYNVTFLNNTGAPLRIWRKGSQCMHGTGETKIYIDIDKQASTSLQDSNDYASISNNCGGYDKYVTWEVDNYLYPPNGRPLGICTIQLRTHRSWFKWYTDVFVKEDLGRCNLNVLATCDKQNCMNIDDIPSNTSDTPSDIVITFGFYKHK
97037	GC_00004169	accessoryII	Xszus	3827	6	6	1	0	0.765662	0.976064	0.858154			E	E	COG0031	Cysteine synthase	MNFELFNPQDNLPNTEKAFSLFPQLEEVYASLGNTPLISVPSPEGKASIFAKLESENPFGSVKDRVAFGLFCDAINKHDFSQGELKLLDASGGNMAKALAHLGYMCGIPVHAVIPDAVSEKLVEELKSVNAVITTVDYNFFLLGVLARGQEIAHDDSSWTLLSQQLNLVNVAVHQYQTGAEIRRQLNGAHADGWVAAVGTGGTLAGVSAALRQDNPQLKILASTPKELPYGSLAAPNGKKKFAGAGGFGWGLRQPFINKFMPEEPSFNQVSYEEAIIAMYEFFQLTGIKIGPSAAANWKTAWKLAETMTPDQKVVTLFADAGTDDEREQGREWFNQLKTSNT-------
66746	GC_00002041	scg	Xszus	3828	29	29	1	1	0.966671	1	0.983053			C	C	COG1049	Aconitase B	MLEEYRKHVAERAAQGIVPKPLDAAQTAALVELLKNPLEGEEDFLLDLLTNRVPPGVDEAAYVKAGFLAAIAKGETLSPLVTQEKAIELLGTMQGGYNIHALIDALDDEKLAPIAAKALSHTLLMFDSFYDVEEKAKAGNVHAKQIMQSWVDAEWFLGRPELAEKITVTVFKVTGETNTDDLSPAPDAWSRPDIPLHALAMLKNAREGIEPDQAGVIGPINQIESLNKKGYPLAYVGDVVGTGSSRKSATNSVLWFMGEDIPFVPNKRGAGVVLGGKIAPIFFNTMEDAGALPIEVDVSKLNMGDVIDIYPYKGEVRHHDTNELLATFELKTDVLIDEVRAGGRIPLIIGRGLTGKARESLGLPHSDIFRQAKEVAKSDRGFSLAQKMVGRACGTTGIRPGEYCEPKMTSVGSQDTTGPMTRDELKDLACLGFSADLVMQSFCHTAAYPKPVDVTTHHTLPDFIMNRGGVSLRPGDGIIHSWLNRMLLPDTVGTGGDSHTRFPIGISFPAGSGLVAFAAATGVMPLDMPESVLVRFKGKMQPGITLRDLVHAIPYYAIQQGLLTVEKKGKKNIFSGRILEIEGLPELKVEQAFELADASAERSAAGCTIKLDKDPIIEYLQSNIVLLKWMIAEGYGDRRTLERRIIGMENWLKDPQLLEADADAEYAAVIEIDLSGIKEPILCAPNDPDDARLLSEVANSKIDEVFIGSCMTNIGHFRAAGKLLDQHKGQLPTRLWVAPPTKMDAAQLTEEGYYSVFGKSGARIEIPGCSLCMGNQARVADGATVVSTSTRNFPNRLGAGANVYLASAELAAVASLLGRLPTADEYLQFMGKVEETAEDTYRYLNFDQLSQYTDKADNVIFQTAV
53348	GC_00001579	scg	Xszus	3829	29	29	1	1	0.890979	0.96572	0.926845			S	S	COG3112	Uncharacterized protein YacL, UPF0231 family	-MEYEFMQDVTGQVTTSFSMDHEAIGHWLNEEIKSDLSKLDQIVSALEKLKGSERQWQLIGHEYTLFMSEDEIMIRANQLQFDT-EMIEEGMSYYDNESLAFCGTDDFINMLTDYRCFVLQKNKK--
62135	GC_00001882	scg	Xszus	3830	29	29	1	1	0.923732	0.953001	0.938138			M	M	COG0668	Small-conductance mechanosensitive channel	------------MEEINLTNEIDKAAGWFVNNQDLLIQYAMNIVSAILILIIGLFVAKIVGKTVKRVMSLRGIDTTISDFLSMIIRYAVIAFTIIAVLGKLGIQTASVIAVIGAAGLAVGLALQGSLSNFAAGVLLVIFRPLRTGEYVSIGSVEGTVVQVQIFSTTLRTADDRIVVIPNNKIISDNIINTSREPNRRTQIIVGVAYNADIDEVKKVLGDVIKEDKRIQHEKGVTIRLHEMAPSSLNFIVRVWTTNGDAWNVYWDLMENFKRALDKHNIGIPFPQMDVYLHQQQVALQKKTGE---
68513	GC_00002103	accessoryI	Xszus	3831	28	28	1	0	0.871086	0.972125	0.918836			E	E	COG1279	Arginine exporter protein ArgO	MFYTLIQGFFLGAAMILPLGPQNVFVMQQGSRKQYHLMAAGLCALSDTLLIVTGIFGGSALLSQSTFLLQAVTWGGAAFLLWYGWNALRAALSAKVELARSGNIIQSRWRVVVTLFAVTWLNPHVYLDTFVVLGSVGGQLSMELRPWFTTGAVLASISWFFALSLLAAWFSPVLNQPRSQRIINIFVACVMWYIAWGLIRQGI----------
61178	GC_00001849	scg	Xszus	3832	29	29	1	1	0.870915	0.991499	0.927303			S	S	COG2968	Uncharacterized conserved protein YggE, contains kinase-interacting SIMPL domain	MKHKSLVLAVMMALGSLSATTASAAELPSVPHISTSGNAIIKAAPDMATLMINVSETQKSAADAKKKVDERVAKYFDFLKNNGIEKKDIDAANLRTQPEYQYDQKTGKSNITGYRASRSVEVKVHKLDQLNTLLDGALKAGLNEINSVQFSVENPQRYRDEARQKAIENAIQQATALAKGFSGKLGPVYSINYRAPDAVPMPMSRQKYQAALM-AAPVADSASETYEPQSIEFSDHVDAVFELQR
51260	GC_00001507	scg	Xszus	3833	29	29	1	1	0.961386	0.996713	0.978731			K	K	COG0583	DNA-binding transcriptional regulator, LysR family	MKRPDYRSLQALDAVIRERGFERAAQKLCITQSAVSQRIKQLENLFGQPLLVRTVPPRPTEQGQKLLALLHQVELLEAQWLGDESSNEIPLLLSLAVNADSLATWLLPALHPVLSDLPIRLNIQVEDETRTQELLRRGEVVGAISIQSQPLPSCLVDKLGALDYLFVASPKFAGRFFPNGVTRSALLKAPAVAFDHLDDMHQAFLQQNFDLSPGSVPCHIVNSSEAFVQLAKQGSTCCMIPHLQIDKELQAGELVDLTPGLCQRRMLYWHRFAPESGAMRKVTDALLKLGRQMLRQDD-GAH
53290	GC_00001577	scg	Xszus	3834	29	29	1	1	0.933597	0.999685	0.965511			G	G	COG0120	Ribose 5-phosphate isomerase	MTQDELKKAVGWAALEYVKPGTIVGVGTGSTAAHFIDALGTIKDQIEGAVSSSEASTEKLKSLGIPVFDCNDVDTLDIYVDGADEINGQMQMIKGGGAALTREKIIAAVAKKFICIIDSSKQVDVLGKFPLPVEVIPMARSYVARELVKLGGTPVYRENVITDNGNCILDVHNLSIVTPEELENKINSISGVVTVGLFANRGANVVLVGTADGVKTFTE
49172	GC_00001435	scg	Xszus	3835	29	29	1	1	0.93831	1	0.968173			R|H	R|H	COG0111	Phosphoglycerate dehydrogenase or related dehydrogenase	MVKVSLEKDKIKFLLLEGVHQSTVDKLKAAGYSNIEYHKGALEPEALKEAIRDARFVGIRSRTQLTEEIFSAAEKLVAVGCFCIGTNQVDLEAAAKRGIPVFNAPFSNTRSVAEMVLGELLLLLRRIPEANAKVHKGIWDKQAKGCYEARGKKLGIIGYGHIGTQLGILAESIGLNVYFYDIENKLPLGNAQQVHHLSELLNMSDVVSLHVPETASTKKMIGVEELELMKPGAILINASRGTVIDIPALSAALESGHLSGAAIDVFPVEPAANGNSFTSPLSKFDNVLLTPHIGGSTQEAQENIGLEVAGKLVKYSDNGSTLSAVNFPEVSLPIHAKDTHRLLHIHENRPGILTSINQIFTNQEINIEAQYLRTEGNIGYVVIDITTQNPTQAESVLQQLKSVSGTIRSRLLY
58481	GC_00001756	scg	Xszus	3836	29	29	1	1	0.880321	0.929886	0.904425			H	H	COG0212	5-formyltetrahydrofolate cyclo-ligase	MQSDSFF-----SFRKSIRKKIRQLRQNLSPEQQFQFAQQAAQRVITHPKIQQARRIALYLSFDGELDTRPLIQQLWQQNKQVYLPILHPFSRHHLLFLHYSPDTPLIRNRFNIEEPPLDIRQVLPVSELDVMFIPLVAFDCTGQRLGMGGGFYDRTLAKWQQQHFYPIGLAHDFQLVETLPSASWDIPLPEIITPEKVWQWD-----------
46011	GC_00001326	scg	Xszus	3837	29	29	1	1	0.959192	0.985313	0.972077			D	D	COG3027	Cell division protein ZapA, inhibits GTPase activity of FtsZ	MSAQPVDIQIFGRSLRVNCPPEQIEALQAAAEELEQRLHNLKERTKVTNTEQLVFIVALNVCHELAQEKMKTRDYSYNMEQKIKMLQQSIEKALLEQGKS--
66543	GC_00002034	scg	Xszus	3838	29	29	1	1	0.916573	0.93981	0.928046			S	S	COG3079	Uncharacterized conserved protein YgfB, UPF0149 family	MSIQNSLPNYQSFDEILQQQSVALTAAEMHGLISGLLCGGN----------HDTSWQTLVHDLANDGLAFSQVLAQPLRELYETTFELLDDNNFAFNLLLPDEELGVFECADALAGWVNHFLLGLGVANPKLTEKPEIKEIVTDLRDIGMLGYDENEDQEELSQALEEVLEYIRVAVQLCYIALASPKITDSK--K-NEKPTLH
62512	GC_00001895	scg	Xszus	3839	29	29	1	1	0.926031	0.978388	0.95149			E	E	COG0006	Xaa-Pro aminopeptidase	-MTKQEYLSRRQAFLSKMAPASAAIIFSAPPVTRNSDSEYPYRQHSDFLYLTGFSEPESVLILIKSDETHNHSILFNRIRDLTAEIWFGRRLGQEAAPKKLGVDRALPFDDINEQLYLLLNGLETVYHAQGEFEYADNIVFGALDKLRKNSRRNLSAPSTMVDWRPWLHEMRLFKSEAELEIMRKAGKISAQAHTRAMQACRPDMFEYQLEAEIHHEFTRQGARFPAYNTIVGAGENACILHYTENERRMKDGDLVLIDAGCEHEGYAGDITRTFPVNGKFTRPQREIYAIVLESINVALELYKPGTSIREVTAQVVRVMVKGLVKLGIMHGEVEQLIETNAYRQFFMHGLSHWLGLDVHDVGHYGTDRDRILEPGMVLTVEPGLYIAPDADVPLEYRGIGIRIEDDIVITDAGNENLTEYVVKDPDEIEALMAQAKQGQKQG----
53609	GC_00001588	scg	Xszus	3840	29	29	1	1	0.861006	0.970746	0.912589			C|H	C|H	COG0654	2-polyprenyl-6-methoxyphenol hydroxylase and related FAD-dependent oxidoreductases	MNVIIVGGGMAGATLALAISSLSRGQLQVSLIEAAEPTQAHPGFDARAIALAYGTCQRLNQIGVWSALKNCVTPINHVHVSDRGHSGFVNIHANDYGIPALGNVIELHDAGVHLFDLLKRAPNIKFYCPAKVDSVERQENAVVVTLGDGKKLTGELLVAADGSHSVVARSCNILYQKQHYGQVAIIANVLTSEHPQGRAFERFTKHGPLALLPMSEGRSSLVWCHPLEKQPEINQWSQNEFLQQLQNAFGWRLGKMLETGQRHSYPLALSTADRQVSHRLALVGNASQTLHPIAGQGFNLGMRDVMTLAKVISDAAIAGQDIGSYKVLAQYQQQRNTDRNKTIGITDGLVKLFANDYLPLKIGRNLGLRAMEKLSPVRALLARQTLGWVAQSPLADEEERETCNHLMW
64513	GC_00001964	scg	Xszus	3841	29	29	1	1	0.909383	0.987414	0.946794			C|H	C|H	COG0654	2-polyprenyl-6-methoxyphenol hydroxylase and related FAD-dependent oxidoreductases	MQSFDVVIAGGGMVGLALACGL-----QGSGLRIAIVEEHPPTEAFSANNEHALRVSAINAASERLLAYLGVWQHILEMRVSPYQGMEVWDQDNFGRIQFNAAENGLTHLGHIIENDVIRQALWQRAESLPDVTIFTPSSFKNVAWGENEAFITLSDGNMLTSRLVIGADGAHSWLRQHADIPLTFWDYEHHALVATIRTEEPHEGVARQVFHGDGILAFLPLSDPHLCSIVWSLPVESAQQCKNMPAELFNQQLSATFDMRLGHSELISSRQTIPLVGRYARNFAAHRLALLGDAAHTIHPLAGQGVNLGLMDVAELIGELKRLHRQGKDIGQYLYLGRFERRRKHSAAVMLAGMQGFRQLFDGNNPAKRLLRGVGLSLAEHLPGIKPQLLRHAMGLNDLPDWL-SQSSLIEKI
62744	GC_00001903	scg	Xszus	3842	29	29	1	1	0.926732	0.997087	0.960623			E	E	COG0404	Glycine cleavage system T protein (aminomethyltransferase)	MSKHTPLYDQHQACGARMVDFHGWMMPLHYGSQLDEHHSVRTDAGMFDVSHMTIVDLQGTGCRDFLRYLLANDIAKLTEPGKALYSGMLNASGGVIDDLIVYFFTDSAYRLVVNSATREKDLAWINQHAEKYDVEITVRDDLALIAVQGPNAQAKVQSLFNDEQKQAVMDMKPFFGVQSGSLFIATTGYTGEAGYEIALPKEQAADFWQALLKAGVKPAGLGARDTLRLEAGMNLYSQEMDETISPLAANMGWTIAWKPEDRQFIGREALEKQRETGTEKLVGLVMREKGVLRSGLVVSFTDEVGEIHSGVITSGTFSPTLGFSIALARVPQGIGEQAIVQIRNREMPVQVVKPGFVRMGKSLLD-
56335	GC_00001682	scg	Xszus	3843	29	29	1	1	0.90618	0.998958	0.95031			E	E	COG0509	Glycine cleavage system H protein (lipoate-binding)	MSHVPTELKYTESHEWVRSEGNGEYTVGITEHAQQLLGDMVFVDLPEIGAEVTCGDDCAVVESVKAASDIYAPLSGKIIAINPDLEGSPELVNSEPYDEGWLFRIKITDESEIANLLDAENYQSLLEENE
66891	GC_00002046	scg	Xszus	3844	29	29	1	1	0.942009	1	0.970139			E	E	COG0403|COG1003	Glycine cleavage system protein P (pyridoxal-binding), N-terminal domain|Glycine cleavage system protein P (pyridoxal-binding), C-terminal domain	MTQTLIQLENQGEFIRRHIGSSAEQQTEMLAMVGANSLDDLTDKIVPRDIVLPEPPAIGESATEQQALAELKVMANQNQRYQSYIGMGYSPSILPPVILRNLLENPGWYTAYTPYQPEVSQGRLEALLNFQQVTIDLTGLELASASLLDEATGAAESMAMAKRISKLKGAERFFVADDIHPQTLDVVRTRAETFGFEVIVDKAEKVLELEGVFGVLLQQVGTTGEIHDYSDLIAHLKAKKIVVSVAADFMALVMLTAPGKQGADIVFGSAQRFGVPMGYGGPHAAFFACRDEFKRSMPGRIIGVSRDAAGNRALRMAMQTREQHIRREKANSNICTSQVLLANIAGMYAVYHGAEGLKRIANRIHRLTSILAAGLQKAGISLRHKTWFDTLAIEVADKSQVLARAKKAKINLRTDILGAVGVSLSERTSRADLITLFQVLTGSDSVLDIDTLDAEMAAANPAIPASMLRRDEILTHDNFRRYHSETDMMRYMHSLERKDLALNQAMIPLGSCTMKLNAVAEITPITWPEFTDMHPFCPPEQAQGYHQMIGQLSHWLVLLTGYDAFCMQPNSGAQGEYAGLLAIRRYYASRGEQHRHICLIPSSAHGTNPASAHMAGMTVVVVDCDKDGNIDLADLREKAEKHRDSLACIMVTYPSTHGVYEETIREICDVVHQNGGQVYLDGANMNAQVGITTPGFIGADVSHLNLHKTFCIPHGGGGPGMGPIGVKKHLAPFVPGHSVVEMDGISTLGAVSAAPFGSASILPISWMYIRMMGASGLRKASQVAILNANYIATRLKSAYEILYTGRGGYVAHECILDIRPLKEEFGISEMDIAKRLIDYGFHAPTMSFPVAGTLMVEPTESESKVEIDRFIDAMLAIREEISKVASGEWPLEDNPLVNAPHVQTELVSDWNHAYSREVAVFPTMETQANKYWPTVKRLDDVYGDRNLHCSCAPIEDYR
103969	GC_00005730	accessoryII	Xszus	3845	3	3	1	0	0.896408	0.996255	0.943697			F	F	COG0299	Folate-dependent phosphoribosylglycinamide formyltransferase PurN	MFTVMTDAFFHTSFLHEKLRGFQLNWIVRNSRKLDISLLDNIHHELSKKEKITDDDIIKLEEIYQGLNETEKYLAKAHGVPETHSLSSAMMIETGNFGESFYQDYLNHECSQDKDGALIFMTVILSPFWIEHFEKRIVNAHSAILPYARGMFAIEQLATSENKKAVERSAGATIHYVDPGIDTGPIIEQKRLPSPWALDSIWGVKGESQLTAFGLLKSYLERENKFQFTDTLPIKQDIKSPLFMSKTFTDEVKRKAEASFLKMKEM-
89871	GC_00003290	accessoryII	Xszus	3846	9	10	2	0	0.845342	0.860631	0.852918							MSNKFEHKVKIILTRDFILKKLLVGGALAAVITLTGNIATTS-PNKNFNYNDCYSSGRTYTGLNGAVFVLYEVRPNYIFDSEFTDGKVHYSLQGVKPMTAHCGKGYVAYYEGKKI
79946	GC_00002582	accessoryI	Xszus	3847	17	19	2	0	0.816073	0.932589	0.870449							#NAME?
97265	GC_00004207	accessoryII	Xszus	3848	6	6	1	0	0.76636	0.970046	0.856256							MFKKLLTVGTLATALIAGIGTASAAKYCSSPDAQYANNGKYFRYVINPSNTFANVFV--ENTRFGKIKWYFKQNIGACEYHTGRNAFQAYYEGRLIK
72478	GC_00002249	accessoryI	Xszus	3849	25	26	2	0	0.896868	0.930487	0.913369			M	M	COG1136	ABC-type lipoprotein export system, ATPase component	#NAME?
35140	GC_00000963	accessoryI	Xszus	3850	27	30	2	0	0.880317	0.882193	0.881254			V	V	COG0577	ABC-type antimicrobial peptide transport system, permease component	--MQGKRQFG-----RYGMSVPMMWREAWRNLMVTGRSTLLALSGIAIGCASVVAFVNTGHNATLAALKMFSGLDINVITTNFYSYRHGIDSKSIKMDDLKTAVPGLSSTAPWIYYSSPVRYGGKTETFILIGASAELEDVMQLQMRHGRFISDHDQRSPYLVMGNEVATTLGKGDASRILGEQVQIGNYLYTVIGVFDIKGQNPIFPFSLDSVVVVPIEAMRKISSSTQLNGIISRTIKTDTIETDAKHLSAFFESQFPSVEIEVRVAQQLLQGQTEQSKTFSFMLIGLAGISLLTGGIAIANVMLMSVSARRKEIGLRMALGARIQDIRRLFLYETAVLAFAGAMLGALIGVIVSFLFVLYSGWSFSLAPLSIPLGIGSSIVAGIISGFYPAHKASQMEPVQALRDD
69185	GC_00002127	accessoryI	Xszus	3851	27	28	2	0	0.88952	0.918034	0.903552			M	M	COG1538	Outer membrane protein TolC	MIKQYFLYGGALILFFCFPQTTVFALEQKQFAASESDYGLGREAPEEVVGLSLSDAISLGLRNNYAIRSVYLDRIAQKFDLRVAEDRFTPKLQLSGRYIAGKNQDENFRKANLSPNATLLAPLGTRFALSWAREYNKA----VHNDGASITVIQPLLRGAGTDINNAPVLLAKLREQTHRLNLKATISDSITQIILAYHALLRAQEQQALSVASLKRMQKLVETNRELIDAGRMAQTDIIQTQADLAMQELSAKEAENNVHAAKLALLKLLALSLKTPIHATDTLQGAHVSLNVEQSIKKAQAQQPAYLIQLLSAKAADIQLLQAQDNRLWDLSLVGGTSRYRSSSS-DSRNWENYVGIQLDIPIGDMTKKQAEVQARVDVQKQALNLEEARINLEQKVINAIRDTESRWQEYQLAIKASSLSQKKLEIEQEKLQVGRSSNFQVLSFETDLRNAENARLNTLIHYLNAQAELDQVLGTTLESWEIVINE
72686	GC_00002257	accessoryI	Xszus	3852	25	26	2	0	0.848679	0.925936	0.885626			V|M	V|M	COG0845	Multidrug efflux pump subunit AcrA (membrane-fusion protein)	MNKRPIFSHSVFSHTRFPYSMVKRYRWVIAGILI-VALC--SLFSARY-----LFSEKSSAQQSVQWVEISPILIEKQLGLVGKLQSRRLETIPAPFEGIIRQVWVKEGQRVDQGQTLVTLDTRKIDIELRQAQVEMIKASSVVEQLHDWENSQEVIRARRNVENANQMVMELKNNLAKTQALFARGIVPRMEVETLEQQLRRQLTDLASAQGELTSTRQKGDANNVSVAEMELQNATSHHQALQEQHANKTVKAPFSGVILR-ATQGEKGKFVTIQTGIRVTEGTPLLEIMDTTQYQVLAQVEEADLAKLKEGQAVKISGEGFSENLLDGEIETIAMQSANNDNPGSAIYYDVVIKVISPMNQNAPVRPGMSAKVNIIVYRNEQGIVVPEKTLVRNSDGQLSVIWRPDLNTQPVSRQVIAGEAMPEGIEIHGLNAGFIALPHG------
67355	GC_00002062	scg	Xszus	3853	29	29	1	1	0.89498	0.995598	0.942612			R|F	R|F	COG1896	5'-deoxynucleotidase YfbR and related HD superfamily hydrolases	MSLAVPPVDFGPFTDVIAFIMELDKLKYVHRKTKLLNNVRHENSAEHSWHFAIAVIGFAPYAGDVNISHVIQMALIHDIVEIDAGDVIAFDLAARKAIEAEEVKAANRIFGLLPETQRDYFLALWHEYEDAITPEARFAKTLDRIMPVFMNLHNEGQSWVENGIRFEQVQRLLHFVPESYPELWKYLLPQLEAAKEKGWLK-
8896	GC_00000128	core	Xszus	3854	29	40	2	0	0.799927	0.951821	0.869289			O	O	COG0354	Folate-binding Fe-S cluster repair protein YgfZ, possible role in tRNA modification	MAYQI------PFS---AHPSFPSATLPLTLVSLDDWGMVTAIGADAQKYLQGQVTADIASLNENQHVLTAHCDAKGKMWSNFRLFQ--RSEGFAYIERRSVLDTQLTELKKYAVFSKVTFAKDEENILLGLAGAGSREALSAFFPSLPDTETPVIQNETTTLLHLSLPAERFLIVADSTTAAQLTEMLVEKFQSQLNDSQQWLALEIEAGFPVIDAASSVQFIPQATNLQAIEHSISFKKGCYSGQEMVARAKYRGANKRAMYWLAGKASSLPVAGDDLEWQLNDNWRRTGSVLAAVKLADDSVWVQVVMNNDMEANSVFRIREDGDQTLAIQALPYSFDEEK-
46881	GC_00001356	scg	Xszus	3855	29	29	1	1	0.94153	1	0.969885			O	O	COG2938	Succinate dehydrogenase flavin-adding protein, antitoxin component of the CptAB toxin-antitoxin module	MDIENKARIHWACRRGMRELDISIMPFFQYEYDSLSDEDKRIFIRLLECPDPDLFNWLMNHGRPEDDELFHMVQLIQSRNQARGPVAL
49404	GC_00001443	scg	Xszus	3856	29	29	1	1	0.949722	0.999601	0.974024			C	C	COG0716	Flavodoxin	MMKIGLFYGSSTCYTEMVAEKIRDILGEDLIDLHNVKDCDPLLMEEYSVLILGIPTWDFGELQEDWLAIWDQLPSLDLAGKIVAMYGMGDQIDYSEWFLDALGMLYHHLRPSGVHFIGFWPTEGYEFTSPKPLSDDGKQFVGLALDDVHQFEQTDDRLNEWCMQILAEMEALF
65209	GC_00001988	scg	Xszus	3857	29	29	1	1	0.924282	0.902535	0.913279			L	L	COG4974	Site-specific recombinase XerD	MPKKSNSSENMSPKTHLSENAPLTQ-------------------------HAMEVHPSAHPLIEQFLDSIWLENDLAENTLVSYQLDLQALNNWLVNYGHDVLSVQSLELQSFLAERVDGGYKASSSARLLSAMRRLFQYLYREKIREDDPTALLSAPKLPKRLPKDLSEKQVEDLLNAPSIDQPIELRDKAMLEVLYACGLRVSELVGLTLSDVSFRQGVVRIVGKGNKERLVPLGEEAVYWLEKYLEYGRPWLLNGSVSDVFFPSKRGTQMTRQTFWHRIKHYAILAGIDAERLSPHVLRHAFATHLLNHGADLRVVQMLLGHSDLSTTQIYTHVATERLKVLHQQHHPRA
59786	GC_00001801	scg	Xszus	3858	29	29	1	1	0.827618	1	0.905679			O	O	COG1651	Protein-disulfide isomerase	MKKIALCLSLLLTAFASNTFADDSQINKSLSKIGLKAESITPSQISGLSAVLTEHGIIYMSDDGNYLLQGALFDISGKTLKNVSNQILVKKLDALKGSMIIYKAPKEKHIVTVFTDITCGYCRKLHENVQEYNGLGITVRYLAFPRHGLQHQSAKDMQSIWCSATPNKSLNLAFKGEKVSPIKECKIDIAKQYQLGLQFGVQGTPAIVLEDGTVLGGYLPPADLLTMLEKHGE
65412	GC_00001995	scg	Xszus	3859	29	29	1	1	0.935157	0.982326	0.958161			L	L	COG0608	Single-stranded DNA-specific exonuclease, DHH superfamily, may be involved in archaeal DNA replication intiation	MNRETLLRRRLAADSSHLPDSVHPLLRRLYAMRGVRQADELERGAKGLLNYQSLNGIGQAIPQLITALHEHRRIVIVGDFDADGATSTALCIRALRLMGYRHLDYLVPNRFEDGYGLSVQVVDEVVKKGAELIITVDNGISSHDGVAAAHQHGIKVIVTDHHLPGETLPAADAIINPNLVDCNFPSKALAGVGVAFYLMSALRAELRTSGWFEQQGIPLPNLAELLDLVALGTVADVVPLDTNNRILVYQGLNRIRAGRCCAGIQALLEVSRREPAKLAASDLGFALGPRLNAAGRLDDMSVGVALLLTDDKVQARQIACELDGLNQTRREIEQGMEQEALQICDNIERAHTQLPYGLAIYHPEWHQGVVGILASRIKERFHRPVIAFAPAGDGTLKGSGRSINGLHMRDALERLDTLHPGLMLKFGGHAMAAGLSIEQDKFDQFQCRFSELVAEWLDIAQLEGVIWSDGELALEELSLEVAEILRDGGPWGQAFAEPVFDGKFKLLQQRIVGEKHLKVMLEPLHGGPMLDGIAFNIDPRFWPDNSIKAVELAYKLDINEFRGNRDVQLLIQHIWPLNAG
51550	GC_00001517	scg	Xszus	3860	29	29	1	1	0.980271	0.920062	0.949213			J	J	COG1186	Protein chain release factor B	---------------MGKERSSLESIVETIDQLDQGLEDVNGLLELAIEADDEETFNEAVAELEQLEEKLAQLEFRRMFSGEYDSANCYLDLQAGSGGTEAQDWASMLMRMYLRWAESKGFKTEIIEESDGDVAGLKSATIKIIGEYAYGWLRTETGVHRLVRKSPFDSGGRRHTSFSSAFIYPEVDDDIDIEINPADLRIDVYRASGAGGQHVNKTESAVRITHVPTGVVTQCQTDRSQHKNKDQAMKQLKAKLYELEMQKKNADKQAMEENKSDIGWGSQIRSYVLDDSRIKDLRTGVETRNTQSVLDGDLDKFIEASLKAGL
52246	GC_00001541	scg	Xszus	3861	29	29	1	1	0.964179	0.9962	0.979928			J	J	COG1190	Lysyl-tRNA synthetase (class II)	MSQQQQGAEQAPDLNNELKTRREKLAALRGNGIAFPNDFRRENISEDLHAKYDEKTKEELEELGIEVTVAGRMMTCRIMGKASFATLQDMGGRIQIYVSRDDLPEGIYNTQFKKWDLGDILGARGKLFKTQTGELSIHCTELRLLTKALRPLPDKFHGLADQETRYRQRYLDLISNEESRKTFQIRSRVMSSLRNFMIKKDFMEVETPMMQAIPGGASARPFITHHNALDIDMYLRIAPELYLKRLVVGGFERVFEINRNFRNEGISPRHNPEFTMMELYMAYADYQDLIVLTEELFRTLTQEVLGTTLVQYGEQEFDFGKPFTKMSMKEAICKYRPETNMADLDDMDKATAVAKSLGIEVEKGWGLGRVQCEIFEETAESHLIQPTFITEYPAEVSPLARRNDDNPFITDRFEFFIGGREIGNGFSELNDAEDQAERFAEQVRQKDEGDDEAMFYDEDYVTALEHGMPPTAGLGIGIDRMVMLFTNSHTIRDVILFPAMRPNK--
7902	GC_00000104	accessoryI	Xszus	3862	22	43	4	0	0.770534	0.626276	0.690956			L|X	L|X	COG0582	Integrase	--------------------MKLTDLVIKRAKAKEKAYTLADGNGLSLLIDTNGSKGWRYRYQFAGKTKMISLGVYPVVTLTEARAKRDEARKLVANGINPSEARKAEKISAANLIENTFKNIAHEWYEKRKDRWSTFYAEEMMETFEKDVFPYIGSRPIVEIKPMELMSVLSRINERGATEKLRKIRQRCGEVWKYAIITGRAEYNPAPDLASAFVTPKKTHYAFLMADELTEFFKALNSYTGSFMVKMGMRLQMITGVRSGELRKAEWSEIDFNKSQWEIPAEKMKMRRPHIVPLSKQSIDILEQMKPVTGQGKYLFPGRTNQSQPMSEMALNVLIRRIGYAGRVTGHEFRHTMSTILHEQGYNTAWIETQLAHVDKNSIRGTYNHAQYLDGRREMLQWYADYMEMLERGENALIGKFGKRA
1837	GC_00000010	core	Xszus	3863	29	122	6	0	0.804051	0.726918	0.763542			K|X	K|X	COG3311	Predicted DNA-binding transcriptional regulator AlpA	-----------------------------------------------------------MTMTALRENLIRLPEVQRRTGYSKAWIYKLISNGEFPKQVKLGSRSVAFIESEIDNWIAQRIAESRVA---------
8774	GC_00000125	accessoryI	Xszus	3864	21	40	6	0	0.891067	0.676082	0.768828			L|X	L|X	COG3598|COG4643	RecA-family ATPase|Uncharacterized domain associated with phage/plasmid primase	-MADIQHTQTHPKFTLSDKTRSQKPLELIQTVKTSAMYYW--ENLLPACGIDIPARGKHGACPICGGTDRFHFIDDHHHGNWHCRQCDEPKYGDGLDLVARTQGILITEAAKVVADTLALPLPEPKPARETTYTIRPIAEKMAALVEKSVTGHSPYLSEKGLQCPHQRLLEDGSLLLPLTTLDKKVTGALLIRPDRTRKHLFGSKKKGSFIALSVLEEQPDTILIAEGYATALTVSQLYNGLVLAALDEGNLFPVTKAVRERWPDAKIIIAADNDWHEPGELDKDGKPKKNVGKISAKKAAHAVKGWLTLPPGNIKADWDDYRQQHGIEAAKQAFSKGLHQVGEYMNSKATENR--SNIETIYPNRKTKLPLSVGSQGFDAQLDYVVKGIIPAHSLCSIYGASGSYKSFLAGAWGCHIATGKAWAGKSVAQGSVMYVVGEGGIGVPRRIRAWEIVNGQTVENMYLINTPVFPASPAEVHELVIAAQQVEAETGQPVRLIILDTLARCFGGADENDSKDMGAFVRGCDELKARTGASILVVHHSGKDESKGARGSSAFRAALDVEYKISREGKKGGALVIACTKMKDAEEPETQAYDLRVVELFTDKDGEDITSLALIDRPRDPVE-------------------------------------------------------------------------------------EEEISLVANKTDNHTALWQCIRSRTALKEPCSIALVRDDLKAMGVNVKNFSRWLTKLEHDRLITRNGQELTMVNQNNGD
6588	GC_00000076	accessoryI	Xszus	3865	22	52	5	0	0.777985	0.715665	0.745525			U	U	COG4104	Zn-binding Pro-Ala-Ala-Arg (PAAR) domain, incolved in TypeVI secretion	-------------------MPNKAVIR--LND------------------TTDHGGKVITAIDGYVYQ---GIPVAGKGDLVVCPKCEDTFPIVEGSESLKYKGKQIALEGMSTACGAKLIASQKDFLA--
84410	GC_00002850	accessoryI	Xszus	3866	13	15	2	0	0.830706	0.827026	0.828862							---------------------------MKIELNEDQWNKLKKHAFNAYIDELVLHCNESYPYLEIKLGKEGLRKALEKAVEKAKNDGFDQRGAVQLYIDILILFGEEFQTDPQYSWIKEALDNHAHLGQLEKTTLLYHEATRYLNEVHGEQDENLKASILKFQNINIEHLNVQWNTYKSNVDVLLNSLFPQKYQHIKQDNIKKVIQFGIEKSSQYGIEDANHAAFLTLIMFLLGHEFDQDIFLPHLNTRLFKQYYTDIDSLIIEMEKQAKDYLKVFLQ----
83959	GC_00002820	accessoryI	Xszus	3867	12	15	2	0	0.72826	0.859639	0.788514							#NAME?
85887	GC_00002954	accessoryI	Xszus	3868	12	14	2	0	0.814701	0.849501	0.831737							#NAME?
104731	GC_00005984	accessoryII	Xszus	3869	3	3	1	0	0.836257	1	0.910828							MITGSQAQRNKLIDLLNAIDRNINITTACLVATGYQGK
69912	GC_00002153	accessoryI	Xszus	3870	18	28	3	0	0.758669	0.853179	0.803153							MMSATLKEKWEKYRETCPEMKLYALVDGLQYERYFDDALTYFEGANNPLFRQFPDAEIAFAGPWLFDMSQAQAWEEKFLRLESAAPAVSWLYSTLSLDKLTRHLESHLNIRLKTGKTALLRFYDPRVLHQIPHIFTPEQLTQFTKDIEEWRYQLDNHHHVVK--------GTPS-----
2711	GC_00000018	accessoryI	Xszus	3871	27	98	13	0	0.813627	0.713898	0.760507			U|R|X	U|R|X	COG3501	Uncharacterized conserved protein, implicated in type VI secretion and phage assembly	----------MLKSGLRFLCRI----------------------GDLPENTFAVADFTLHEGLSDLFTLNLTLVQSLPDNPFKPKPEIDLTALLMQEAVLQIFYGETEQRKITGIISHADWCGTDGNKTRYTFTVRPFLWRLTLNQDSHIYHRQTVPDIMTLLLKKHHVRADSQLEDPHQNREYTTQKRESDYAFFCRLAAEEGISFWFEDEMLFFSDSHLGMTANLPLQYQPQPDTAHGQDVIYQVRLGVGMAPKRSIHRDYNPDRPLSQVYQLESSPEYQALGSLTPYTIYESYGRFQQEAEGKPFVKYRHEVLKNQTQTGSGQSNCIKLRPGKIFEIENHPHKPLNTRWQIVGINHYGRCPQALGD-GGEGTTLSNDFSFIDGYADWRPPFHYKPLADGDESATVVGPEGEEIFVNKDGAIKVHFHWNRYDKPDDSASCWVRVAQGWNGYGFGFMAIPRIGQEVIVSYLNGDIDRPIVTGCVYNGLNRPPLDLPAEKTRTTFKTKTHKGEGFNELRFEDAKGSEEVFIHAQKDIKAQILHD--------ETHNVGHNRTHHIKNDAHLRIDNEYRVLAGNDISLSTGQKLHIKADDALLTQSGNEIHLSAGAKVV-IDAGSELTIQAAGHFLKIDAGGITSSAAVNLGSGAPGHGSDWGGKLPDMLDKLSPINVAQ-AEKA-VTAPPEKICLSCLMAAASTGSVMVMRGE--
77126	GC_00002445	accessoryI	Xszus	3872	14	22	3	0	0.769164	0.922758	0.838989			U	U	COG3519	Type VI protein secretion system component VasA	-------------MKNQKESLYLQELAYLREKMKLAAAETPHLAELLEHPNDPDILRLLEGFALLSSNLRSKIGDTYPEVSHETLARIWPHTLRPVPPTAIIQFTPHQGVHQGAVNIPKSTPVTAADGEQNLPFHTCRDLPVEPFVVRDKQIQKTREYSDIVLTLHRTGNVSPGWSGGKLHFFLGTDKNRAAQLSLWLDMHIDDFYLRTAEGETRLRNSYSSGWGVNFQHTLLPTEKLPFTHLQQMTEYYCLPHVFNFITLDINGQHDLQLNPDNTCELIFRLQGELPIDELGDAFQLGCVPAIHLEPMVSPAISLEPDNARYPLALADTARLFRIDSIRTAKQPGEKAAQ------GSAPRGKPCCFLPIDQFQPKSDWLLDAGDPDNVYFQSRVTDDLLGQLHNQVHFTGMDGKAANNLSPQTVCAYFTGFHIQAMQLGIGEITHTPASVPAHLHARNITAVSPDFPPMVMGKSDWSLINLLNCPPFLLFDAASLKAFLRLYDCYAEHDRTLSRRMQQHINGIVRIDARSGARLDYTKQGQGRSINGNTLHLYLDPACYDNDGIMYQFCRVIDELLACFVVRNNFILLNIYRQGEQQALWTFRQRTGLRSEM
286	GC_00000001	core	Xszus	3873	29	303	18	0	0.798856	0.756387	0.777042			K	K	COG3423	Predicted transcriptional regulator, lambda repressor-like DNA-binding domain	--------------------------------------------------------------MNNVRN---------DWHQADIIAALRKRGTTLAAVSREAGLSSSTLANALSRPWPKGEWIIANYLGIHPSEIWPSRYFGVS-GQLIERKVRDKSSK--------------------------------------------------------------------------------------------------------
67671	GC_00002073	accessoryI	Xszus	3874	10	28	10	0	0.882998	0.653307	0.750982			X	X	COG3293	Transposase	#NAME?
74255	GC_00002320	accessoryI	Xszus	3875	10	24	6	0	0.890169	0.811324	0.84892			X	X	COG3293	Transposase	#NAME?
108232	GC_00007432	accessoryII	Xszus	3876	2	2	1	0	1	1	1							MNTAKKDNKNNKIKLDAKKIFSASANRTAPIMDQVN
103519	GC_00005580	accessoryII	Xszus	3877	3	3	1	0	0.980611	0.676755	0.80083							MLDIYDARPDAIRDITLREQINERLINSLSYIFEQCNISGFNCNSAEEIIRNLNKKRKISGMVHVLHNRILQAIEDENVILIKDILDSFKELNYIEQPPRTIGLFTNGYTQSLHQFYYDTCDYGMINTYGYHFDGDIPSKKELEHSTHAVEKSLNRMKEVDRDLFDELNSLITDIIIVNSPTMNAGSSLNTFGIIRMSQLRENQIWTRYFENLAHEAGHNHLNMLFFIDPIILNEDSGTYKSPLRREARPLSGIYHAMFVLARTMRILKKLSSYHDYDPILERVDTAYNNANNSASFEEKFYDCWNIILENAKLTELGKKLMNSIREMAFE
107650	GC_00007141	accessoryII	Xszus	3878	2	2	1	0	1	1	1							MAIKPLIELYKNITKENRSINIVDIGAANFETTENNYNEIIEYYPFKIYGFEPNPDEFEKLKKNKDVRITYFPYAIGDGGIHKLSICQIPGCSSLLIPNLEEMSKYKSFSEWMLVVDEHIVQTKRLDEINDIKYIDLYKIDIQGCEYLALYNSLEKLKDTLVIECEVEFVEQYIGQPRFSEIEILLRSQGFNFVKFMGYGTRPLEPITINKDPFIYGNQWIWSDALFIRDINEWDSMPNEKLCVLAIILAESYKLYDFSYKAISIIDKRHNTEHSNIFLKWLNENLSDKFEIDSTDYFQLIFNKIQD
104050	GC_00005757	accessoryII	Xszus	3879	3	3	1	0	0.950802	0.730671	0.826328			R|E|P|G	R|E|P|G	COG0477	MFS family permease	MTEFTKKRHDILIIICCAAFMIPLVFTGPAISLHAVKNDIGGDRFSLEWIINSYVIAFGGLVMAAGVAGDYIGRKLCFIIGFVLFSLSSIYIAISHDLFTIIIMRILEGMGGALVSTSATSLLAQEFYGKNKAIAFSFLGTSFGAGLAFGPIISGFMIDFLGWRSLYWGISIFSILIISLGGWRIKESKNNNAERLDWIGLVIFTLSLILFTYAIILVGKNGFSDMQFHTIIFIVIFLIIVFYFTEKRTAHPLVDISLFKIPLFFGVQLLPLLTAFSYISLFVYLPMWLMVGGGFSASKTSIIILPLTLPMLFIPIISGYLAKNYPINNISGIGFFIASIGVCILINSTYEKIWLISFAMALIGIGNALPWGLMDALSVSVVPQEKAGLASGLFNTMRVAGEAIAITLVGSLINMLTSMYINSNSISDSTQIV--YYREIFKVFFIIIFILTLLAGLFCLFFLKENSNINK-------SVNQ
104878	GC_00006033	accessoryII	Xszus	3880	3	3	1	0	0.830676	0.787768	0.808653			O|J	O|J	COG1670	Protein N-acetyltransferase, RimJ/RimL family	MLLNNDSLLFFTSHLILRKFEEKDFIKYKNYHSLPEVYKFLYTPLPTDKEICEQFNKVLNPAFNDNGDEIRLAVVLREHNDLAGEIMLRVTSKESQQGEIGCIFHPLYQKKSIGTESLGALIDISFNYFKYHRIYARLDTLNLGSKKLVEKLGMRQEAHLLQNEYVNRIWSDMYIYAILKDEWKVPRFLKEYDTNIK-
79425	GC_00002555	accessoryI	Xszus	3881	19	20	2	0	0.804027	0.829547	0.816587			O	O	COG0740	ATP-dependent protease ClpP, protease subunit	MLEESSKDSPELP----KEIP--YEQSHLLKSRCIIISGEINQKLAERVTIQLLILQEISNEPIKVFINSQGGHVEAGDTIHDLIKFIKPEVFIIGTGWV-ASAGITIFLAAKKENRYSLPNTRFMIHQPLGGYEGRASDIEIEAKEFLLIRSRINQLISDATEQPIEKVEKDTDRNYWMRPQQAIEYGIVGRIITKWEDVSPV-
77433	GC_00002459	accessoryI	Xszus	3882	16	22	2	0	0.815516	0.905207	0.858024							-----------------------MGTVAAGFKGLLPSTRKTCVQCFDDDGITFDAAVLRLKKHNAYYYQLIVLHYIKTCTLRTMGNKLGISHNEVAKRLQAAEGFIEGGLAVSGVTLEADKSVQKEIIDKVA--------
95415	GC_00003929	accessoryII	Xszus	3883	7	7	1	0	0.728684	0.84021	0.780483							MSDVVKLDNENTETQCQIDPNQYKIKIDTVTAPVGSCPWAIIQVYLGNMLHRSDWDIPNEYMRLTSKKPDNNSVYIEKSDRHGHWFPWQPTPEDLMACDWKLVKLE--------DCMLSFDLKIGTGKYSDTEQMWGYLADHELESGPNREGPFGTLTNLQNKTDITTFSSFVWDNASAAIFIRVSSGNPRTSEGYQKMINLLAKNLTVTVGEVSYHLGSTTDSSIVGKQQYEFFGQYSNAEAKKLGNLL-KQSVGKTLHFCLNWK
78825	GC_00002525	accessoryII	Xszus	3884	7	20	6	0	0.694952	0.76128	0.726605							-----------------MALGVAMY-----MG---------GYYCTEYMKQLSINNNQITEIQQLTDRINYQNTHIEMLHELDAKYTQELTNAKSKITQLGDDLRTHVKRMYVKVECPVSETPSPASVDGSGPARLAKDAEQDYVRLLG-----------------------------
99762	GC_00004666	accessoryII	Xszus	3885	4	5	2	0	0.773931	0.731716	0.752231							-MSPMMKYFEYAHLPSHLQEISKPIGDLAKSMDESLPDGPEKSAGLRKLLEAKDCLV----RAKLG-----------
106986	GC_00006809	accessoryII	Xszus	3886	2	2	1	0	1	1	1							MANTQVISNFYNLIDAGDPNYLLMQQPAVEAFGVNTLYIDFRSPGATALIKRLFDLSAMTGITYHLYGLFFHRNFNQFYKLKQSDVQHPNQPINITIDSFAEHILPLIKDTTARNSDNILLPSLLADSSLREKLNDHWISTQGYSDKQRRINAKNTITQLYPNTIQQALARQQQLEQRQGIPSQPPNLQVSQSGGMNYPALTSQQELHYPSAMASPNTFGQPPEYNQTVQFGLYPTQNNPPPASGIMRTQRAHPTVASPYNAPPRATDSNSQDIFQSLREATLSKYPGMWPPPRR
107020	GC_00006826	accessoryII	Xszus	3887	2	2	1	0	1	1	1							MMMILIKEDGSTSITAEEYSAWYDKEGKIVLSLGENAPQNICIYHEVKQKAERKQASITAEGFNVFNVAAGVTLHKTGNHRFSKNQ
108206	GC_00007419	accessoryII	Xszus	3888	2	2	1	0	1	1	1							MCGLNVGKEMENTDKVLAELVNKALSGFDGLNEFGQGPFPIVIEQLIRWHLWINSISFILFPELEGKWNYLTQKILMISLLK
107454	GC_00007043	accessoryII	Xszus	3889	2	2	1	0	1	1	1							MELPNSKNTHDISFEIDSSKMHRMDHQYGVKCLFIQENVMLRNSNNELKDDFIHASVK
108236	GC_00007434	accessoryII	Xszus	3890	2	2	1	0	1	1	1							MSGWTGELYRFYTNKPIEKIFEVLKREINHIDYQYEYYSYDGEESLFFIKIKIC
107038	GC_00006835	accessoryII	Xszus	3891	2	2	1	0	1	1	1							MLEHHLEVGYNTDIDGQGCFCIEARIVNLHGIASLFEFETQSDFEPYDINLLLDNVFYYVLVIPDFIENSTFCFKIHRFFTDVVKNTR
87832	GC_00003106	accessoryI	Xszus	3892	10	12	2	0	0.69645	0.962073	0.807991							#NAME?
103481	GC_00005568	accessoryII	Xbov	267	3	3	1	0	0.806001	0.996393	0.891142	NRPS	unknown	Q	Q	COG1020|COG1020|COG3319	Non-ribosomal peptide synthetase component F|Non-ribosomal peptide synthetase component F|Thioesterase domain of type I polyketide synthase or non-ribosomal peptide synthetase	MSIATDIG-------EPTSYERDLWVEELHDPHCHQFTVALSELLPRSIDLVNLKGVAEQVLESEQASHKSFHEQEGHLVLKKAPVVVCAEL--YEFKNEDDFALFFNEWSRKIWDLSVSPLVEIAIGQTDQATILMVRAHHIVADGWGLNLLSKKILGAYADNHLGLNEQLKGVKRYATKYPTLQGSKLDEAIHDVVVKIADTDPVLFPKSGAALSTSPSYIRPFKISAHEVAHGIENGFTPFLAVSTALAVLLSNAYGSEKFFIGVPFLNRTDAEITSVSHRANILPVKVEVLPQNTLRAIYSQIKDFIVFLKDKESVPLGGIISAL--ASSSRQLFDVTMSYLRYPEWGAIAGFEEKTQNIAHMHTQDAIAIHLYTYGNNADVWGDVCLNSSVFDTEDSANAFLDTFIHLINNFGNNVDKHVSEVNLLTSKQMEQLRQYENGPTKQYSVNETVVSLFEAKAEQFPENIALRDQIGTSLSYSQLNAWSSTIAAALEGRGIGQGDIVAVSVERSPEMLAAIFGVLKTGAAYLPIDSDYPEDRIQYMLNDSNAKLVISNLPHVMKSDDPRLFRLDALPTELPSHHQYRSKAQPHEPAYVIYTSGSTGRPKGVIVEHHSVVNRLEWMQEIHPLTSDDVILQKTSISFDVSVWELFWWAMTGASVALLKQGAQRDPRELIQTISTLGVTVAHFVPSMFEPYVQTLTDDRQSLLSVSSLKCLFTSGEALTPAVVNKYRKLFGRDTRPPRLINLYGPTEATVDVTYYELNLEQDSDINAVPIGFPINNTSVRIASLHGVRQPIGISGELQIGGVQLARGYLNRPELTAERFIIDQNDSCSRWYRTGDLAAWAEDGSILYLGRMDGQVKIRGNRIELGEIKNALLNLPEVLNAEVIVEDDA-RGKHLIAVYVGRQDLNERDIRAKLGKQLPSFMVPARFVRLGGIPLTPNGKFDRASALREVSGNKASPQTVKLDESETIVAKIWEKVLGRSNIGADDDFYTLGGDSILMLKVRSELESHGYDVGLSDLAQYTTVCSLGNVLESVSRVLSSPKEALPPFALISATDQ-KMLSSVYDDAYPVSQLQLGLLFHSREMEGARTYKDVFRYTLKSAWNEAAFRSALQGLVRRHPALRTVFNLSDYHLPLQLIRPEILIDDVLSIKTPDVVEYEHTVLAHMDKWSRYNYSFLSGPLFHVAIFANSESNYIDLVFSFHHAILDGGSVANLIRELLLSYSQGNDGANLGYPEDELPNPSIFVQNEIETLEASESKNYWKEYLSGATNTLPIGLAGYSTAPVKRIFSYRFLIDPVLDVALNQLARTIRVPIKHLYLAAHCTTIALMSGKEEIVTGVVTHTRPEIKHSERILGLFLNTLPLRVDIKNWNWLQVVEGLYRNEKRSHKHRCFPLSQIQADNELLSVQTAFNYVHFHILQDISAKSGIEIVAFDPKEETNFDILVNVMRDVDGERTSVRVDLNGSIYAREQGAVFSRLFNRVLERIAYQPELPVSLSHSITEVGCLVERTSDKVFISLPAMIRNSVQRDPDAVAITYDNVEWSYQQLWDAATEIAFLLSERGVHKQDVVGIALPRSFEQIATVLAILRIGAICLPIDLSYPASRIELILKIANPAVVVTDHSITELPTSVRMLFLEHDSIAATAERDDATIDSADAAYILFTSGSTGTPKGVTMLHRGLTNLVGWQNKISSGAKVTSTLQFSPLSFDVSFQEILSTLSSGATLHLISEMERRDPVALVRHLDRKGVERIFLPYIALQQLAETAVMLEFFPKKLRVIVSSGEQLRVTKEIRTLVDNLPGGILENQYGPTETHVVTSYTMSSDPSQFPALPPIGIPITGVGIVILDESSNVVPDGVPGEICVFGDALASGYYRSPEETKKKFIAHADVPGGMFYRTGDIGIRSACGEIISLGRKDTLVKVRGYRVELSEIELKILEFFEKIKKNVEVAVVARPRDDLDSYLIAYLVGKEDGIALEELRQFIGAELPAYMVPTHITWINELPKTPSGKRDDAMLRKLDIQLVSEKNYRGPAGEYESRLCELTAELLKIPEIAPEQSIFDCGATSLTAMRIVVLVEKLYGINVPLSAFVSAPTIAKLAMLIQNGGGQFKFDPLVPLRKAGNSRPLFLVHPMGGNILSYLRMLPYLPSDQPLYALQASGVDAGSSPITTIEEQAAFYIEAIKRIQPTGPYVIGGWSYGGFIAFEMANQLIRSGEMVSNILILDTMALSSQAKGQASDDALLSWFFWELLWTSKGSSLPVHVVPSYIESLQEKFEYITDHATQIGAIPEGSTKAVMQRLFEVYSANWQAAAEYNAQCPNLDVTLIRAKQPLPQILQEMHNTIRSEYHDPLNGWGGKTSGRVNLIEVDGDHLTIMEEPFVGPMVSAIITEINKVKGVNANV
97350	GC_00004222	accessoryII	Xbed	3701	6	6	1	0	0.844983	0.730081	0.783341	Others	unknown	I	I	COG0332	3-oxoacyl-[acyl-carrier-protein] synthase III	MRIAGVSGVLPSRCMTNQDIIALIEKKSKRIFQGNLTKTLKTIEKLLDKTGIESRYWLGEGEKPMHLMEQAFDQALKQANISKSDIDLLIYPNVLRGFIEPANSTFVAKALGLNCRNYDVVDACNGWITAMDVINSKMKAGEIRHAAIVNMEFGMSEDGPIIKNFALNSSDELAYKFPSYTIGEAASVTILNNKSIDNFKFDYISRPDLSDLCNITLPNWKLFCNDSDVERILSFKGNYQFNSYGAALHEHAGYEAPNVFRQHNIDRRDLHKVFAHTSSPTMWDRFGNEIQIADKIHHIGQKTGNIVTASIPFGIADALQHGQVERDKLCMGWAGSGGMVFSAMSFKL
99552	GC_00004624	accessoryII	Xszus	3895	5	5	1	0	0.777778	0.837003	0.806304							MSNDFYFRLDILSKELDDFYTKEYLSEQEEYLKNKEIKSCIVDLILEAKACNETQLIKKALFLIFDHTGC---------------------------------------
81992	GC_00002696	accessoryI	Xszus	3896	16	17	2	0	0.826656	0.859176	0.842602			K|L	K|L	COG2207|COG3449	AraC-type DNA-binding domain and AraC-containing proteins|DNA gyrase inhibitor GyrI	--MTKQRLNALLQ-YIDKHIDTPMDGEFLSHIASFSKYHFHRLFSANYGIGVAAYIRQIRLKKAVYDLAYSNRSVLDIALICGYESSEAFSRAFKSTVGQSPNEFRKKPDWSIWYNQYQVINHIRTRVMNEKLPHIEVSIVNFTETSVAVMEHRGAPAQIGNTIKEFKEWRVKNKLPPERNKTFNLVYADPTKVDPEEYQLDLCVEISPAFDINHPGVIRKMIPSGKCAYIRHIGSDDEIPTLINYLYKNWLSENNQELRNSPLFLERVKLFPAVSEAESVTDIYLPLA
102289	GC_00005248	accessoryII	Xszus	3897	3	4	2	0	0.830424	0.631058	0.717143							MRRLLLLGQFFYFMAFMFICMPINVYANTEHLSPEQVTKEFYALYIKEFLSMEHKHSMEVLNEAKESISEELIVRIKAVYDCHSEGEMGECAVEGVFSDSDYFTRSQDAPDEWADVTVETVNKVDDFAELAVILGRGTEYEYRLPVLLEKRSGQWKIILVSRHQPQSAEQIAEVFYIWYMKALYAHKDPYASDYQTMMKKYVSPKLINQLDEMVDKDYFIKAQDYLDDWRHTTIIAIDESDNRVTANAYIAGLQEKPYNLSVELEKESSQWKIVSVSFLKLNYPTTSYGHIINSPIILNEYHDYVYLTRTHKEGAPLSLIFNDGKREEQVDRYSVNGSDPEIKGFFFMNIAGMRNAFVIVSWKHKHDALKIDGESYEVHAYYYKDDALHKNNDISNDPNLSGLEGVFNDELSVFKYKTVAEVMEYVNKKYNNKHISF
97318	GC_00004216	accessoryII	Xszus	3898	4	6	2	0	0.745498	0.603366	0.666944							#NAME?
97319	GC_00004216	accessoryII	Xszus	3899	4	6	2	0	0.745498	0.603366	0.666944							MLDLYFESFIKKMGEATQYKIASEEIIKKWLGILPDRLLLYWEV----------------------------------------------------------------------------------------------EGFARDYAVNYE----------------------ASTVYSRS------------------------------------
109830	GC_00008231	accessoryII	Xszus	3900	2	2	1	0	0.993333	1	0.996656							MIRVLLIFITGIFLSFSHAARTDPLHELQAIHKKVLDPNEMFSISKTMGKIEDIEPRVKDTDYQAQGEIAFLRGLILWKANSPEESLEFTQKALEIHQKHPFLSEQEQTDTYHNLAQISEELGEWDIAIPAYQKVMAVFESDKNLPLDQQLFPRERLAYCLHESGRYEEAKSMNKISLLRAEKAWGKEDKRLIVTMMNLAQNEYMLENYEASKLLLEKLFKVTTKHNEITYLDITLFQLGVLEFELGNDEKAEYWMKKKLELAQQSGDEDRIEESNENLQMLYDKIQEKENSDPEDSGDN
70995	GC_00002193	accessoryI	Xszus	3901	26	27	2	0	0.901838	0.948616	0.924636			O	O	COG0443	Molecular chaperone DnaK (HSP70)	MFIGFDYGTSNCAVAEMIGDTPQLIAIENDNFYMPSALSAPTRESVSEYLFRHWNIKPGSQTGEQLLRSAIAGNREEGIELLPDDVAFGQEALSRYLGDPQDTYYVKSPKSFLGAMGLRESQICFFEDLVCAMMANIKLRVETHKQEIVEDVVIGRPINFHGRGGEQSNQQAESILFNAAKRAGFRNIEFQFEPVAAGLEYEATLEKDKTVLIVDIGGGTTDCSLIQMGPGWKGKSERNDSLLAHTGQRVGGNDLDINLTFKQLMHPFGLGSKVGSNIDMPLTQFWNPIAINDIQAQKEFYSRQNLSVLRSLHRDAQEPEKVARLLKIYQDTLGYSLVRSAEEAKIALSKQTEHRVKLNLLSELIEVDIQRDQMIAAFESTKAKMMKLVSEAISQGGTQPDVIFMTGGSASSPILRQAVEQEIPGIPLIGGNYFGSVTTGLARWAKICFS-
108478	GC_00007555	accessoryII	Xszus	3902	2	2	1	0	1	1	1							MQYPAEFGIGAVTFTTVQDVIPAISRNGLGIGIMAACHAKLPITERDGIVGAIAFGTLFTGKAEITAAQAENELFATIISMVERRG
109018	GC_00007825	accessoryII	Xszus	3903	2	2	1	0	0.944444	0.611718	0.742511			U	U	COG2831	Hemolysin activation/secretion protein	MGLNHRHYLGTAILDAGVSYQRGTRWFGALPAYEEPNTGEEYATALSKILQWSASLEMPFNIGDQRFSYQMTYLRQMSNTPLASQEQFSIGNRWTVRGFDGERTLSASRGWFVQNTLAWRTPLPDQELYLGMDYGEVGGRGTEWMVGNHLAGIRGNLNIANISYDFSVGTPFSKPQGFKTNHSNVNFSACRNKKTGHNPTGRGKQGVKRSLLTDGNGLPLAVVVAPANTHDIKLVIETLAHLETGRPGQALLLHLDKTYEAEWLEK
107134	GC_00006883	accessoryII	Xszus	3904	2	2	1	0	1	1	1							MSNEVCGYLEPALNLSSKTALLEFIGKSQLGIQAISRNQVYNYPADLLPDDDFFIFLIGDVPGYHNSTYLTDDYQYDPETVDIGFPVNPKERVDILIDILLDIIKVTHATRMVVSITECEKIEAIKKIHIDELHAVIHADFDKYQAPPDTLYDIICI
80947	GC_00002636	accessoryI	Xszus	3905	16	18	2	0	0.87955	0.794733	0.834993			K|G	K|G	COG0524|COG1522	Sugar or nucleoside kinase, ribokinase family|DNA-binding transcriptional regulator, Lrp family	-MYNNNKGNRMRKMDNLEFRILQMLRKNPFLAQKEIAEIIGISRSSVAGHILNLQKKGHIKGKGYIFSSGNYAVTVGASNMDITSYASAELLKRDSNPGKTKYTLGGVARNIAHNIAALKNDCYLISVFGDDAYGKRLFNETRLAGVDVSHTHKLDDERTSSYNSIVNSKSQLQTAVSDMDILKKLTPELLNKSKSLIEQAGILIIDCNLTEDALEWLFKYSGSVPIFVNPVSAHKAGIVCNWLSHIHTIRPNISEAERISGIKINSIKEAQSATLWFHDQGVQRVILDMESEGVYYSELDYISGYSPALPVNIVNTLGAGDAMMAGLVHCALAGMDFQESVYFAQRCAAFILSTELTYSLTLSPFAVGELLALDS---------------
4771	GC_00000045	core	Xszus	3906	29	66	5	0	0.708241	0.813964	0.757431			R	R	COG4976	Predicted methyltransferase, contains TPR repeat	--------------------MEEQASYDSIGEHYEKFSNTVAQRQSELQDILNMVGDIPGKSVLDLACGYGYFGRELHQRGASKVVGIDISEKMIELAKAKSKLHGDNIEFYVQDVSKMELGEKFDIIIAAFLFHYAQSTEELESMFQAVAHHLKPSGKLIAYMASPDYELKN-GNCDNYGFRILSEEPWQGRVRYHSEFL------TTPPS----PFTFYRWSREDYENAIKKTGLNRFYWQKPTVLEKDLKRYPEGFWDIYLQNSVHTGLVCQF-
68877	GC_00002116	accessoryI	Xszus	3907	15	28	4	0	0.784162	0.778807	0.781475							--------------------------------------------------------------------------------------------------------------------------------------------------MALEQDLSQGELKLAIIPETVRQIRYADEADKYITLCTDIPAYEGNLLDF------------------------------IDIIIQRQ----------------------------------------------------------------------------------------------------------------------------------------------------------------------------------------------------------------------------------------------------------------------------------------------------------------------------------------------------------------
98027	GC_00004334	accessoryII	Xszus	3908	4	6	2	0	0.827798	0.592964	0.690973							MWPLTDKLLSIGSHDISSAKSEKYITSDYGKSLVNELSYLLTKKMG-------------------------------------------FMALNLHYT--------------------------------------------------------------------------------------------------------------------
98026	GC_00004334	accessoryII	Xszus	3909	4	6	2	0	0.827798	0.592964	0.690973							#NAME?
107546	GC_00007089	accessoryII	Xszus	3910	2	2	1	0	1	1	1							MEILYLIIKSLVKLVVEIIIQKIGIQKLLSNK
110884	GC_00008758	accessoryII	Xszus	3911	2	2	1	0	0.988848	1	0.994393							MYAIESKKESKKKELSESDFQFEENMSFSKNIKLPENKTKNSLNSKNKELNNNVSELTLKQLNDFSQEKLKEMGAELLKINPNHLTVEKLDKGTTIYKLSKYKNFDLEKIKAAENAQDEWAGQYFALDSKLAEGYSADYIDEDTGNGKVYLHTFEVLNDIPIIKNTNKAHGHGGLSGENKASAIKDFLIENHGVINDNIIDENINHEKPLMPTLTENGFAFNGPHDIEENQGREIILGAKLLEGNLKPIKLEVLEYKGYKHNKTYEEKI
111000	GC_00008816	accessoryII	Xszus	3912	2	2	1	0	0.988142	1	0.994036							MSIVEQLIKKQKGSSSRQHSSKKNNTNNSILEEESDHKKYNLTKGNVLNRYSYRYENIPTKRNKIPERKRVPAASALQGRNPQWHEVTHAGKNIYGSDQEINVNHIIDPLRSIARRPSHSLPNPRDITIISGTHGTDTGQNWNRSGKWFSRWFGKRFKYLLEPDFFTEDQRDYQTLGNRNITVLDSGNMTRSDYEREFDDDNHVILGFCFSRNDRSLLTHTGSAPVTSYLEPASYNSAINDKRLKNNKLRWNG
87963	GC_00003117	accessoryI	Xszus	3913	12	12	1	0	0.867024	0.898754	0.882604			K	K	COG0583	DNA-binding transcriptional regulator, LysR family	MFISKDLANFIVVAKNKSINKATKELFITESPISRSLKKLEFSLGVKLFVRKSQGLTLTEEGECLYNKVISLYEQLKDIEEDYKNEKRSDSNFYKKQNNELIDFEFLR
85901	GC_00002955	accessoryI	Xszus	3914	13	14	2	0	0.803281	0.771027	0.786824							----MLKMQTVIDANKAMKAILEKYLDKK------------------------IAIRFDLPELDTVQSDAMVSVFLYDIHEDLQLRSTESRVFNAASGRLLPGWVNIQCNYLITYWESSKPATDPNSPDSQPDNQAIQVMSQVLKALINNRQLAGIPGAYTQVVPPKESLNSLGSFWQSLGNRPRLSLNYSVTIPISLTDEQNKTSPINT--ISSTVEQTTSLNQEMISHALRELLITELKIQPVAELESEENIRLALSKVGLLTMKETKPTDNSTEVLISLSVSGITHQKYLQDINKIFEHWLNANKIVTTIDNDVIRINHIEKNDLIGI---
87195	GC_00003053	accessoryI	Xszus	3915	13	13	1	0	0.864308	0.997304	0.926055			D|M|T	D|M|T	COG0464	AAA+-type ATPase, SpoVK/Ycf46/Vps4 family	MNTAPIFPHLFQQNNDSDLAFLLSQLERIDLTLQYHFHCLTGQQDERLDEFLLSEDDIIARLDNPMGKPHWLNDDYLAIPQTVTPVASRLTDLIERFELTDFERDVLLLGLLPHFDSRYSQLFALIQGEQQARLPSFALALALFCRSMSEKQAQQASFLHRSPLIGCQLLSIDNRQKRLSWLHTPFITDNSVYHFLLGHHHLTPDLEYYSEWLTPEENGYFPIQLRQLLNNALLSGHNDIRSIVLLKGNAGSARAYSVANIMASEERQTLMVDIAKLADNDDDALLSRIKHILREIRMRGACLLLRNFCLFAEQNKQLLEPLSTLLQQPELRVVCLIEPSSPMVWPRKLSALLIEMPALTPKEKTNLLTTQLPGHCANNIDAISLSQRYTFNPETLPLILQEAQLYQQQRNPLDTLQQCDIHKALNLRAQQNFGQLAQRITPQRSMEDLLVSDDIAQQIQEILTAIKYREHVLAEGFKDKIGYGTGISALFYGDSGTGKTMAAEVIANCIGVDLIKVDLSTVVNKYVGETEKNLSRIFDLAEQDAGVLFFDEADALFGKRSETKDAQDRHANIEVSYLLQRLENYPGLVILSTNHRSHLDNAFNRRFTFITRFTYPDEVLRKKMWQSIWPENINVSQDVDFDKLAQRAGITGANIRNIALLSSLFAAENNQKEVNNNHIETALSRELDKVGRLTFSNS
110598	GC_00008615	accessoryII	Xszus	3916	2	2	1	0	0.987179	1	0.993548			D	D	COG1196|COG4942	Chromosome segregation ATPase|Septal ring factor EnvC, activator of murein hydrolases AmiA and AmiB	MEKHHKKNAGRVIEKLSISLETEKHDSQKITEKCSALFKSKLRYLINDEVGKWPDQDNAPSLRKIVFNLGEIDLNNFEQQFIWRLERELKNKANELKENIKQHIDDELTTARRVWAVPDGLRGTSEPQRSNKFAGSQFEQSRVGFPGKSKISNSALKIENKEIESDVGRANGYNQQRYTLQDNGDISDISSVSKHNLKSCNTLYSESLILDSIDNYLNLGDRELPILWQQIKSTEFSDWLTEKINLRPQQWLTMLAKYCLHPEKTNRLIKICQPDVLSMLFNLFSGSTKKTGIVNSQIIASEKMTPEKLSLSAKHYLEHKIQQGNNTDSKVISKTKNKLIPEQRITENHISPLIHDNNETHILIEPSLRIQNNLISKRDIAENYVNSLKPDHDDFRAQTTATLGTLDKGRPTSRIAENHIRSLKPDHDDFRAQTTATLGTQDKGRPTSRIAENHIRSLKPDHDDFRAQTTATLGTLDKGRPTSRIAENHIRSLKPDHDDFRAQTTATLGTLDKGRPTSRIAENSTHSLQLNNNKCHTLIESPLQTKIKKTSAVNIHQNKCDQLKQIDNNTHIQKDARALFTRHLIQPNHQSETLEPRDGLIKEVVKQAPSIRQNKALPRPALSTQILSIPPNNGIQTSSAQSVLSISNAGCILLWPLLPAFFRSFDLLEKNTFVSLEAQRIAVCLLDWLIWAEEEIPAWRLTLNKVLCGLSIHDNALWLAPKPEQQIAINQWLEKTLVQLPAWKKMGVNDVRHLFLQRSGELSELNGLINIHIKPEVYDALINEWPWPINIARFGWLEQTITTTWL
96995	GC_00004162	accessoryII	Xszus	3917	6	6	1	0	0.899863	0.998104	0.946441			S	S	COG4675	Microcystin-dependent protein (function unknown)	MKEILYSAKIQEQQSLSNEKGVGPETDKLKNKFKEGSIPLQIDFSQLIDIADVGRKACGLAPQQNGPGTGLTLGDDGTLNLKMGTIDHNNSSPLTLDQDILAVSLGRGLT-NKSDGISVGQGHGISVYSQSVAVKVAANKGLVVDGNGIAIKPGNGIKFNSEGALEAESADSSITVDSAGIKVKAGKGIKVGDGLEVHLHTDGAIGNSSSGIRIKTGNGLKIDNDQVTIDPNTLLPKGMIVMFSGSAIPQGWLLCDGTKGTPNLIDKFIMGGTIANIDGTNGKTATGQSNAKSFIVNSKENSTKKMDVRVNETQLNIKQIPKHKHIQGGGFTENTGLRYSAVLNNDLNDEINNKDLNHYRIIYNTTEEPWIRSVNYNHWWPYTSSVGSSEGHDHTASTTLPAHTHQVDIIPPYYILAFIMKS
88275	GC_00003143	accessoryI	Xszus	3918	12	12	1	0	0.847408	0.942578	0.892463			S	S	COG3422	Uncharacterized conserved protein YegP, UPF0339 family	MSNQDVLFRKVKDNIHFDTLLKQAHQVVELQAGKLWSDTAEHDPGITLLEGFSYGVSDLSYRHTLPLTDLLTPAPDKQQQQDGIFPVEFGPHNTLTCGPVTTADYRKALLDLHSSDWTKGKSKPEQDKGDFLFRNVQLVREPEAQRYTYWYDAAKREYSFA----------------SSQDAKKFTLRGNYWLYLEPTRRTQANLNHATQQLTDFLTKNRNIGESVSQIIWAKPVDFPLLLEVELDDD--VQNVAGIFAAVYSTAEQYLMPEAQRYPTEALQNAGMRNDEIFEGPQLKHGWIRELPAARDYTNRLTLNLSRLVNKLLEIKGVQSVNRLSLDDSADKNLIEPINQDSWSWSIKKGYYPRLWGQDPLHQLAQHDGPLRVFTKGGLRVMVNENQIRDNLPDRPLIQNQPVILAYGKHRDVGRYYPVSDTLPACYELQQPLS--------ESGDEQRLSPLHQFMLPFEQILASGCQQIAMLPKLLSFKREGDEVWGDQWPFKPDSVSNNAHKHYAPALKERLKQMAHDSNHELDIVNYLLGYFGTQLAPRTFTADTNEFRAIQQGYLAQQPVLTYHRANIQIDQVSSLQKRIAARMGLGGELFKPTPDLSKLPFYLIEHRALLPIKPNNQFDKEQKPDSVTDE--NQTNQHYLVIKQTGIKGRLAQGQVINLVIY--EGEQNQNQFTIYSQMITKTEGDQFWLDVGNSTQLEYNLERVMVAAKEKKLFWQNSRVWMEDMDYRLAYDSDQSQNGNPLPENQRRLSRTAQTPFPSLIAVGNEITLIQKLGETSAAPGANPGTNPGTTPSTTQGYADKAEK----LYAKVVSFDRIKGTLIIERQDHSTLNFPAPEEAWEYSWYFSGEKYEKTDRFSFVISVVVNIELI---KV--SGVDLYKLENWIKETMLTEFPAHISMIIHWMDQEAFFNFGNTYQRWQNNGTPLGDAAYSILEKLTLGKLPTLLLGIGSMIIATPRQREEVVGKNNDQWNVEKIKQNSLFHVPKQQK----
88311	GC_00003146	accessoryI	Xszus	3919	12	12	1	0	0.84247	0.952278	0.894015			X	X	COG3299	Uncharacterized phage protein gp47/JayE	----MELNELNKKLSELVPMGDFKLDNRTSLQLLQYIEAYTKIVPFNK--------DGKYWNDFFFMANNTPERLAELYQGKTEANGKLLPHQAFLLAILQLLETPVSLFNALPATHRNLYYRALLGLSPRPAQPDQVALSIELNTTVTEQRLTKGTLFDAGQDEQGNALQYALDANLLANRGYISKLYWLRKKEKHKWIASAPWDSQMPLSLPSEGIRLFGKTDSDQPVPGGVLITSKH-LAMEEGTREITVTFEKEVHSQNLTAQISGGNQWLTLN-----AKGKGTDIILTLPEQEPASRAPEDLDNLVFDEPVLRLQGKNSSPLPTITNLKVQD--IAGASFKAYYLTPFGYSPDLEPLEEHPT------LYLGFTDVEPEQTLSLYWKLKSPQQPEKVSWHYLNQKNQWIALDAWVNDETQHLYQDGIWQVVLPADASAQA-TQMPTGHYWLKA-VVTLPTPKGSWGETPWLYGLNYNAMTATLVNTNSISNSHFLTPLPAGTIQRPVAPLMMVASISQPWASWNGRVQESYSDFFQREAQHLSHRNRALTWGNMAALLKERYASIFDVKYPGNDELTRVPALEKQQLTIIPANRYNDSDDPLRPVLNPARLREMARWLQQRSSPWAEIEISNPKYVDVKINYNVIFRADVNEDFGYRLLRQQLSETYMPWSVDEQRPVMLNNSINYYQLLATIQQQPLVERVISLTLNRSDIAQD--SDSAISAEAKDNEVLILVWGNS-----------
88119	GC_00003130	accessoryI	Xszus	3920	12	12	1	0	0.789746	0.977151	0.87351							MSGPIVTDGDILQFDPQFGHRQVRVTIPGKINGTGHAQINGKKVCILGDEKRVTVSATYTTITHMTPGIGTLTISLLDISQQALQCTSGAVLIIKGKKFTAMFTPRFPAM-NNTVIPPQPD--ILTPSLGSGIFIPQQNFATVN
86111	GC_00002970	accessoryI	Xszus	3921	13	14	2	0	0.843442	0.954439	0.895514			X	X	COG3628	Phage baseplate assembly protein W	MENQILTQLYGRGWAFPPDFTL-------ENGVEMAEGAEDVRQSLHILFRTEPGERLMRENYGCGLNDFMFENIRNELFAEMESHIHDSVLRYESRADITDIQVRQSPKNKSTLQVRVMYRLRGSDIQQQIQGTLALNEGQRVEAL
88335	GC_00003148	accessoryI	Xszus	3922	12	12	1	0	0.902062	0.931486	0.916538			U|R|X	U|R|X	COG3501	Uncharacterized conserved protein, implicated in type VI secretion and phage assembly	MNHQLNIIADGKALSLLAVVDAETHFRVNGIPSATLKLCLPDRPHSSFSQPDIQAELAQCQTGKSLLLELIDNGQKSVLFNGQITRNSLKIKNKQLLLTLIVRHRLQLMADTQHSQLFKDSNEKSILNTLLGQSGIKARFEPIAALEQKHEQMVQFRCSDWRFLLCRLSATGVWLLPTIEGAHLVQPNTLKSKPTHSLKSRGDEEKDILVKDASWQFDNHLHPASLEISSWDINKQQELSGGRHNSIAMGEAALSPDRLGSLNKTNWDIRYSSPLSPQESGYLAQGLLLNQRISSVTGEFLLKGSGRYQPGDNIQLTGFGSQLDGTANITAVRQHFNRQIDWETTVSIGLPQEYLPMLPDATELHIATVAKYQQDKAALNRIPIILPVLNRPNEFLWARLGKPYASHESGFCFYPEPGDEVIIGFFEHDPRYPVILGAMHNPKNKAPLEPTQDNQEKVLVVKKGESQQQIMIHGKEKIIQISAGENQVMLRQDKDISLTAKEA-----------------------FSLKAQTMNAEMDKSLNISGKSSVEIKGRKINLTQ
85565	GC_00002931	accessoryI	Xszus	3923	13	14	2	0	0.8628	0.994487	0.923975			S	S	COG1652	Nucleoid-associated protein YgaU, contains BON and LysM domains	MSLIERGLAKLTINAYKDREGKIQAGTIQAMYNPDSLQLDYQTDYQQSLAINNEKQSSIYVQAKPAGLSLELIFDATMPDNKIPVETQLMQLKQLCSVDATSYETRFLQVKWGKMRWENRGYFSGRVKGLSVNYTLFDRDATPLRARVILTMVADESLVIQETEQNLKSPAQIALRVQDGVSLALMAASTASTLSGGVDYLTLASQNGLDNLNGFAPGQILQATRGDA-
87327	GC_00003064	accessoryI	Xszus	3924	12	12	1	0	0.874314	0.880215	0.877255							MTIEIRELIIQAKVISSAQ----------PTGPAQQSHSLIQESLDEAVLVEKIKREVLAALRDEEGWRP
85299	GC_00002912	accessoryI	Xszus	3925	13	14	2	0	0.917052	1	0.956732							MNDFYTPVVSHRFMASFIFNGIPNPLDIRFQRISGLSRELQVTQHSQGGENARNDYLAEKIQHGTLTLERGVMTVSPLTLTFDRVLRGEKIVYADVVIMLLNEHSLPLSSWTLSNALPVRWQTSDFDANSNAILVNTLELRYQDMCWLGVKV
84679	GC_00002868	accessoryI	Xszus	3926	13	15	2	0	0.793814	0.84908	0.820518			X	X	COG3497	Phage tail sheath protein FI	------------------------------------------------------------------------------------------------------------------------------------------------------------------------------------------------------------------------------------------------------------------------------------------MIRTFPGKGIRVWGCRTLE-----NTDNTPWRYLQTRRLVSYVTVHLAQLARMYIFEPNNELTWMKCKGQSYNWLRQLWLQGGLYGSQEDEAFTVLLGVNETMTEEDIRAGKMIMKVALAVLSPVEFIEISLVFDTRTGALLS----
84680	GC_00002868	accessoryI	Xszus	3927	13	15	2	0	0.793814	0.84908	0.820518			X	X	COG3497	Phage tail sheath protein FI	MKIIQPGVTLTESIISMGHQEIPNAVPVFIGYTARHQ----------QQVKTPVRVGNLAEYTRLFGDNHLMAVAIRHYFDNGGQPAFILPLQGNLPSANITETEAEALMAALSAGTVQEAIDGESRITLILAPDIARLNDSVMDDDDGQISVNLWSEGWSTLLRLSQIRANLFVLLDAPDDIGQAKQCLQNL---SSPYRQWGAAYWPRLETTYQDIP---SPKTGCFPP----PRLLQHLSS------TRITKRVSGKHPPILPCLRLSGLLS---------RIF-----REMGCLT-----------------QTKRL------------------------------------------------------------------------------------------------------------
88299	GC_00003145	accessoryI	Xszus	3928	12	12	1	0	0.845918	0.922138	0.882385			X	X	COG3497	Phage tail sheath protein FI	MPANLKTPGVYIEENASLALSVSNSPTAVPVFIGKFTPNTAEPTQ----------TCIRISNWLEFTSAFSLAPVTDIVIKSSLSP-------------------------------------------EGETQKWLHNIERINQSLSVEALRLYFQNGGGACYIYPLNNINDNVALAAIPELIEQKGDITLLICPEAEWDYKNKVYDAVSSLLNDNKVGYFLIADSPDGESIPSSGVRTKIAAYYPQLETHLTVSALPDDRHVFISGYEDESGKDKLKNLAELRKKNETLAQNIDAGLQQEQEHPLTLPPSAAIAGIYCQTDNQRGVWKAPANVALSGIKGVADKVDDERQGHMNDKGINVIRAFTDRGIMVWGARTCAEVNDPNWRYIPVRRLFNSVERDIRQALRAVLFETNHQPTWMRAKAAVEHYLYALWQKNALMGNTPEEAYFVHIGQDITMSDADIKQGKMIMKVGLSAVRPAEFIVLQFTQDVSR
85579	GC_00002932	accessoryI	Xszus	3929	13	14	2	0	0.851873	0.949869	0.898206			X	X	COG3497	Phage tail sheath protein FI	MTTVTSYPGVYIEELNSLALSLSNNATAVPVFAVNEKNN-IFTEQMVFRINSWMEYLNKV--SNNFDATDKLAVSLRAYFTNGGGYCYLVKTSNLEKVIPALDDVTLLVAAGEDIKTATATLCRPGKGLFAIFDGPEEAL----------TITNAETIQGKYDSTAFAAVYYPWLKADWAK----TPIPPSAVMAGVYASVDLSRGVWKAPANIALKGGLEPVFLVTDEVQGVYNTKRAINMIRNFSNTGTTVWGARTLEDNDNWRYIPVRRLFNTVERDVKRAMSFAMFEPNNQPTWERVRAAISNYLHDLWQQGGLAGSKEEEAYFVQIGKGITMTPDQINQGKMIVKIGLAAVRPAEFIILQFTQDVEQR
86153	GC_00002973	accessoryI	Xszus	3930	13	14	2	0	0.910711	1	0.953269							MSTSTSQIAVEYPIPSYRFVVSIGGENIPFNSVSGLDINYETIEYRDGIGNWFKMPGQHQPINITLRKGVFPGKTELFDWINSIQLNQVEKKDITISLTNDAGTELLMTWNVANAFPTSLTSPSFDATSNDIAVQEITLAADRVIMQAI
103948	GC_00005723	accessoryII	Xszus	3931	3	3	1	0	0.933434	0.983814	0.957962			H	H	COG0001	Glutamate-1-semialdehyde aminotransferase	MNNFNETRVGNVLAGWNHLSVIGPIQIQNASGARIQLPSGEWYDDYIMGWGSCFLGHDSTVIRNAITDALSRGFLQQYETEKHQLLSERFCAAIPCAEKLRLVNSGLEATMYATRIARAVTGKRIIFKFEGHFHGLNDTLTWNIDSSPRSGSICSSGELERIEGTVGIPPELGQLTVPLPWNDLNAVQKAFDAYSGDVAGIILEPVALNIGCIKPDDGFLQNLRALATKHGALLIFDEVLTGFRANIGGAQKDYGVIPDIATYGKAFGGGMPIAGIAGKAEYMDVISPRGPLQISGTNTGRYLSVSAALAVIEHLEEGVAYQHVARLESQLIKNLGEIFHHHHIPCHIDSYGGRVGVHIGTSVRPRTMKDIEQTYPVKFAHKLFRMLSTEYGLYGFLLPLTYCPEPVTLSALHTAGMIDSACDRLDSALSRLEYHDNKRYMHDAYPAL
106471	GC_00006564	accessoryII	Xszus	3932	3	3	1	0	0.890236	1	0.941931							MIIKDTCMTLIRRFNASDMEALLKLISQIESTDDLVQPARIQLMRELETPHDEEARFVAIEGDTVIGTMGCGPGAIPSKHALWADWLVVDQRYRRCGIASLLYDEIEAFALSLDKKYLCLDIGNIDKERAAYRFHLRNGFQIVGQLPDYWGKSEHLNIMAKHLIS
105841	GC_00006354	accessoryII	Xszus	3933	3	3	1	0	0.84949	0.829004	0.839122			M	M	COG0615	Glycerol-3-phosphate cytidylyltransferase, cytidylyltransferase family	MAVLNSITELEDLAKDYRASGLTIGLCHGCFDIVHIGHIHHFQRASLLVDRLFVSVTADKYVNKGTDRPIFPDSHRAKFISSIRYCHHVIVNHTPTAEFMLSTLRPDIFSRG-------------------------------------QITE----------
103819	GC_00005680	accessoryII	Xszus	3934	3	3	1	0	0.868687	0.933826	0.90008			R|G	R|G	COG0637	Beta-phosphoglucomutase or related phosphatase, HAD superfamily	MQTLLLVDLDGTLIDTPHYEAWRNAARQIGAGELTHEEYLVNIAGRPRLEGASRLLELKKDGLAVDISS------NELAEIKQAEFLRLSVDARLFDDALRLLKRIEISQQCVKFYTASQNAADLFRAMLHKADLSLEQRNSVQSNIVQINIVQQGRDQTREALFLELIKDQDLSAVTLIDDSPHSVDVACHLGIRAYQIHRNELLPVSTDPRARIIRSFDDISIPILDTPIVDTI
104101	GC_00005774	accessoryII	Xszus	3935	3	3	1	0	0.90613	0.997135	0.949457			M	M	COG0451	Nucleoside-diphosphate-sugar epimerase	-MTQSSTILVTGGAGYIGSRLVPKLLAAGYQVRVLDAQFFPNGLRDFLSHPRLEFIKGDIRDAALVENALRGITTVIHLAAVANDPSFNSDPEVSRSINIACLPHLMESAKRLGCRRFIYASSASVYGVNDQPVVDESQPCVPITDYNRYKAEGETVLFGLTDPGFETIAVRAATVCGWSPRQRLDLTVNILTASALSQGKITVFGGSQYRPNVHIGDLTRLYTALVQCDSLGSLCGRAINVGYENHTVADIALQVKEVVDRYFGTHVPITTTSSDDVRSYRLDSGLVQKELGFQFVYTIRDAVLELCEKWQSGDFIDSADVLRDPRYHNMLNMKLVDWSFNPSRSLLC
106225	GC_00006482	accessoryII	Xszus	3936	2	3	2	0	0.981893	0.619	0.759316							MLSISYGKQHERVTEISTDSSAFISCVATLANRFIGVRPHVPASSERTQRVQLLMDG-------------------------------------------------------YIH--------------------------------------------------------------------------------------------------------------------------------------------------------------------------------------------------------------------QVLVFHVR---------------------------------------------------------------------------------------------------------------------------------------------------------------------------------------------------------------------------------------------------------------------------------------------------------------------------------------------------------------------------------------------------------------------------------------------------------------------------------
106224	GC_00006482	accessoryII	Xszus	3937	2	3	2	0	0.981893	0.619	0.759316			G	G	COG1554	Trehalose and maltose hydrolase (possible phosphorylase)	--------------------------------------MSLPA-------------------------------PRILRLYDVETGESVRHQDGKTAKITLSLDEASVISTEYLHVRGEEFELKVKQFIDVPNQAKVSTIVELRQINPKTPRRLRLDYGLDTSAVNEYLGTSPWLTSRHYNIGQCHFSEGGLGEKGLGEKGVSEEGVSEDGVSEKNCSVIVATAERQLYYDVQCKQSPLSSGFTTIWADSGRSCTTSVTFDFSMSESHQLVTHWQVRSEEERLGLEISPSPFDIITCQSEHQTRWNRLWAAHDVTVNAPDEPIELGIKYAVFHLLQHGIGAHDPMPGFISPARGLTSPYHSGATFFDTELHKCIFWIWNDPRVARSLIDYRYHCMDAAIEYAKSAGFSGARFPEASNDRGAENGPHYVLSYPDAGVAREWSVDEVLHISADVCYALYRYWSATRDDAYMDMRGYKIIAECARFAASVFTWSDEKQAYVINSVMGPDEYHYHVDNSFFTNYLLRWCIQFALSLVDCQFFPGISVTEAKNWQTITDNVYLPWMVIDGIAIPEEFEGYQALEETGLRNEKKRGPQFMDDNERSSAAQLENFTTRAIKQADIVLLMSMFPEDFSDEVKQAAFKFYEPRTVHESSLSYGPHAVLAADIGEANQSADFISRASRYNLDFTPISDYSNGLHLSAYAGAWQGLVEGLAGLRVDGGKLYFRPRLPSHWHSFRFTLYFRKKRLRITVLADDTVDIYCCDEKNCGEEKLATEYCPDGRISLCDESIYRESIYGESPYGENV
102977	GC_00005420	accessoryII	Xszus	3938	4	4	1	0	0.929455	1	0.963438			G	G	COG2814	Predicted arabinose efflux permease, MFS family	MTSFSERASPYSEVLRTSSFRKLLIGQGLSMIGDAVCLAALPVALIHANLGADVFGIVMASVGIGTVIGALAGGVLADRKSPKHVLIATDTVRGLAQVAATVLIMSSAPWWWLVFAYLIFGIGIGVSRPCAQVLLVNLLPKQALVAGNGAMNFIDNFVAVVFPATIGVVIILWDPVWGILLDGITFFAAAVFTAMIPNIGVRGSDDEFSIREALNGIRVITGNSILLLGFIATLILNVLCFPIFLVVAPYAISDRFSDTMWGFCLAASGAGACIGSVLTVLTAGHQRLILLAVICGLFLCSAMLLLGLGSVAWMVILGATFIGVVEASWLTGWATAMQILSPEKDLGKVVAVDTFVTSGAHPFIYLGAGIFGAMVGYSETLTLTAIVSAAGIAVIALAAITRRN
106300	GC_00006507	accessoryII	Xszus	3939	3	3	1	0	0.893746	1	0.943892			M	M	COG0399	dTDP-4-amino-4,6-dideoxygalactose transaminase	MIKCNNVQEQAHDLSELIFNQWKEVLATGDFILGEEVSKFEEWMSQCCGGAHAISLNSGTDALLLALQALGVGAGDEVITCANTFVATVGAIVAVGATPILADVGDDELLNVDTLSPLMTERTKAVIPVYLRGRPVDIDPIISLCRAKGVFVIEDCAQAIGTTINGQQVGTLADAAAFSLHPLKTLGSFGDGGVLVTTNPEIAEYARLARNHGLQTRNESVVFGINSRLDTLQAAALNIKAQYLHQWLQRRQEIAAFYNQELSGTLTGTDLGGGKAGNAYYHYVVKSENRDKLQQYLSNNGIETAIHYPNPIHQQRAWLNSQPSRVLPNTERLSQKILTLPCHHHLSDSDVERIVIAIKQFDSLRI
74905	GC_00002347	accessoryI	Xszus	3940	23	24	2	0	0.902711	0.95611	0.928644			G	G	COG0579	L-2-hydroxyglutarate oxidase LhgO	MIFPVHHGENEKMYDVIIIGAGLVGLGTANALQEHNPRLRLLVLDKEKGVATHQSGHNSNVVHSGIYYTPGSLKARLAKQGNRTTYQFCQEHGLYYDRCGKVVVATQQKELPLLENIYQRGRQNGLEISRLSQAELKEREPYVNGLGAILVPDAGIVNYPEIAEKLAEIIQGKGGDIHCQQQVNAIHEHADYIEVHTSQARYQGKQLVNCAGLHSDRIAKLAGYETGMKIVPFRGEYYVLNSNKNYLVNHLIYPVPNPDFPFLGVHFTRMHNGKRDVGPNAVLAFKREGYRKTDFSLRDLTETLIYKGFWKIATRYFDEGMAEMRRSFSHKLFTDNARQLIPALQPEDITPGGSGVRAQALTAEGRLVDDFHFVVGRRSLHVCNAPSPAATA---SMEIGREIVRKYFSAL----
108338	GC_00007485	accessoryII	Xszus	3941	2	2	1	0	1	1	1							MPPRCNLKSIGYILKEWWSDIGDFILNVGNKVFEVDSVAVRGEKAVFEFIFNGVMVFTDVVYPWEIICISGQVIAGSSAVAIKIIQLEQYENN
79245	GC_00002546	accessoryII	Xszus	3942	8	20	3	0	0.750481	0.902676	0.819573			S	S	COG5620	Uncharacterized protein	MRDNKFSRFIKEFGEATQHRAVPNEAMEKWKGRLPDQLLHYWETEGWNSYQDGLFSIVNPDDYEDIVDMWLKDKPFESMDLYHVIGKSGFGDLCLCGEERGTNLTISCAFNAIYYNQKNAYVKNKQDADLDISTFFSSRAADLFDLEDNDGIWIFAKAIEKYGPLSENEIFGFEPALVLGGKVSLENINKLDMFVHLDALRQIADPEIELD
104188	GC_00005803	accessoryII	Xszus	3943	3	3	1	0	0.767677	0.634588	0.694817							--------------------------------------------------------------------------------------------MQLLALLRSVSPFMDEKTSATVWHGENISGTFMSSKDETSWSDECSHFMFPD------------------------------------------------------------------------PVMMKEI-----------------------------------------------PFLMQTH------------------------------------------------------------------------------------------------------------------------------------------------------------------------------------------------------------------------------------------
109772	GC_00008202	accessoryII	Xszus	3944	2	2	1	0	0.997506	0.99016	0.99382			G	G	COG2271	Sugar phosphate permease	MINKNIENYKWVVLFIATITQACACFFVQGIGSIAPLLQQKMSLSAFQIGLLVSSAQFAPLMGLLIAGELLDRFNEKYVVSIGIFLVGISLCFTLFFDSYYAILLLLFILGIGYSSAQPGGAKSVSNWFPKNQLGFAMGIRQAGLPLGGALASLMLPFLAIHFGWHFAFFASGCIAILGACLFFIFYKNKDQKEQKIQNVNIKSTIKNKISMIKEPIMFNIMLSGACLTAIQYSVVIYLISYFHEELAITPSMGSILLFAALVSGIAGRIILAAWSDKTKTSRYFQVLCCLLFSLVGIALLFFIKSNSYYFLFPLMILLGFFGIGWYGPWVAYIADTAPKDRIGFALGLAMTANQIMVVIIAPLIGLLRDITNNYNFSLILLMTFTFFTLFMTYFRNKKILLRKY
110844	GC_00008738	accessoryII	Xszus	3945	2	2	1	0	0.987616	1	0.993769			Q	Q	COG2175	Taurine dioxygenase, alpha-ketoglutarate-dependent	MTHVKEIKPSLNESKAIKALIDHILFDEKLDNQYRFLEKSSIFAQELPRSIREEFYRFKRDEEYAAIHVKDNPVLINGPGPTPSRLIELDDGYKINDAQILLGLYGSLLGEGIGFTSQRNGNIYNNIIPLEELKKVSNLSSGSDKDFKFHVEDAFHPARAEFLGLVCMRNEEKVPTTVSCIDGIELTDQEIDLLFQNRFNISHNAIHLTSNVINEENQAILFGAKEKPYVRINTANLNLDENSPEEINAVNKLIEFLGKNKKEVVLNSSDCIFVDNFRCVHARDAYKPLFGEKARWLIRAVFTTDLKKSRGMRESVQSRAIIT
96389	GC_00004068	accessoryII	Xszus	3946	7	7	1	0	0.773624	0.805903	0.789434							#NAME?
99668	GC_00004647	accessoryII	Xszus	3947	5	5	1	0	0.70837	0.766957	0.7365							#NAME?
88000	GC_00003120	accessoryI	Xszus	3948	11	12	2	0	0.94168	0.877664	0.908546			I	I	COG2031	Short chain fatty acids transporter	MIARIARVMTRIVSRYLPDPLIFAMLLTILTFITALSLTPSTPVNLVKMWGDGFWNLLAFGMQMALIIVTGHALASSGPVKRILKLTASQAKTPGQGVMLVTFFSAVACVINWGFGLIVGTMFAREVARRVPGSDYPLLIACAYIGFLTWGGGFSGSMPLLAATPGNPVEHLSGLIPISQTLFTPYNIFITLSLIIIMPFVTRMMMPKKDNIVMINPLLLEEEPDFQKKIARDAPFSERMEESRVITWIIAILGFTYLGIYFSENGFNITINTVNMIFLLIGLLLHKTPMAYMRAIGAAAKSTAGILVQFPFYAGIQLMMEGSGLGGLITEFFINVANKDTFPIMTFFSSALINFAVPSGGGHWVIQGPFVIPAAEALGADLGKSVMAIAYGEQWMNMAQPFWALPALAIAGLGVRDMMGYCITALLFSGLIFIIGLILF-
89469	GC_00003251	accessoryI	Xszus	3949	11	11	1	0	0.919155	0.986716	0.951738			I	I	COG2057	Acyl CoA:acetate/3-ketoacid CoA transferase, beta subunit	MNTKELIARRVALELNDGDIVNLGIGLPTQVVNYLPEGVHITLQSENGFLGLGPVTQPDKDLVNAGGQPCGVLPGASMFDSAFSFALIRGGHIDVSVLGGLQVDQHANLANWMVPGKKVSGMGGAMDLVTGARNVIIAMEHCAKDGSAKILRECTMPLTAVNAVDTLVTELAVFRFENGRMVLCEYAPNVDIDTIKAKTEAEFIISPDVKIMPINVAG---GHL
88490	GC_00003162	accessoryI	Xszus	3950	11	11	1	0	0.930391	0.983145	0.956041			I	I	COG1788	Acyl CoA:acetate/3-ketoacid CoA transferase, alpha subunit	MKNKQITLNQAKEFFCDGMTIMVGGFMGVGTPQHLITALLETNVKNLTIITNDTAFVDTGIGPLIVNNRVKKLIASHIGTNPEAGHRMLSGEMEVQLIPQGTLAERIRCAGAGLGGFLTPTGVGTIVEEGKEKKVINGRTYLLELPLYADLALIQAHQADTSGNLTYHLSARNFNPLIAMAADITLAESDEIVPMGSLDPDCIVTPGAIIDHLIIR
95990	GC_00004011	accessoryII	Xszus	3951	7	7	1	0	0.852039	0.774714	0.811539							MSDIRNIINVDNNFGCKYKVNLFNQESENKLFPLFPDHVTVSPGNDSSTGGMWTPWCDSQQSIDAGHYIKVTFSQKGASDIVNYIFQHGRYVYFTDDSKQFENKQIMSGDSDKDKGEYKLEIRTN-GELPLMVLNKY
102437	GC_00005285	accessoryII	Xszus	3952	4	4	1	0	0.770747	0.658887	0.710441			H	H	COG2226	Ubiquinone/menaquinone biosynthesis C-methylase UbiE	------------------------------------------------------------------------------------------------------------------MDRARILELARSSLADNGVMAILQNNRDYRYSEFLNEYEDLLEELSPNYSCHYRDFDYAQELNTTF------------------------------------------------------------------------------------
84335	GC_00002845	accessoryI	Xszus	3953	15	15	1	0	0.822439	0.781894	0.801654			U|M|Q	U|M|Q	COG2931|COG2931|COG2931|COG3064|COG3210	Ca2+-binding protein, RTX toxin-related|Ca2+-binding protein, RTX toxin-related|Ca2+-binding protein, RTX toxin-related|Membrane protein involved in colicin uptake|Large exoprotein involved in heme utilization or adhesion	--MPNNSYQSLL----------------------------------------------------------MSAQATLKEIQRK----------PDIKVL---------------------------------------IQAIKQGFSESGHKWTPELIGQQKMLEKTLE------------------KDAYMRY------------------------SNDKPADISGLNESEQRSFVND----------------------------------------------------------------IKTLAARTTTAD-----------ILVQGSENTALSSQTDAALGTAD-----------------------------------------AFRVIP-KDFKQRHSTRSKVG---------------------------------------ARLTINVDKAHFSSLASALTRLFNDDNRGWLEQ-----------AKIMGPKNLGRRTDQAVI------YLSNAGV---EHAHA-----IGRQLNELLPATAF-------IRHTPIGMYHVDKGISYS--------------------------------ETVEGESSSHGQSRARLIAAAATESLLTNAPLEKTL----------------------------------GKTLQR--------------------------------------------------------------------RGYD------------------------------------------------------------VSN--------------------------------------------------------------------------------PALLAQAVRDRELKGGLMPIGSGTESREGSADIQQFAADPVSFAESNTISVEALVRAGQLPAEGHAQLVKVKPGLYEVEYIDL-GTNNVAG-STNSVPAYFLGYNGANQAKALPAYVDIPKQAVPGSFLFTGSLSGCSIVVTHLDDNTYRVYHDGRVNSSLLYDNVVMAVDYQDYQVAGTAEGLAAAYMQYVDGEWQLVFQRQEYQREGHMLWPKLRNGEEPLSIQVADSQVTAHGQAKFTDYREKIHQKLKEVADQFGISTEGISDGIYKEGEFSPHHSAIAAWIGLRDKVQDKITADTQQLVDKRSDLYQLRNSTRDSAKLAFIDQQIKQLNITLDFYKEQYDSVLREVFSVEQSWLWQQIKSKNGMDAVLQINDTAIQGG-GQEHNLSLGERYAIAEAYQRRET-PPEFIDGLRHFQDVSIPGFDDRMSTLEMKDLFFDSQLTPKQRGALVGRITKASQAEYIDKVLNQTAVFSEDFQRAGSISSQLVPQDFYLSLVGDVSGGRCYPLVRAMAVALSGNGEVGVNSLVEKLFSAAASPQEGSSTLLKNSLARLHSNVEAVQ----AS-TARGQVTLPEVSSLLKESAGTSTFALNTRNHAMMVGVTVGAEGRRYYFYDPNVGIFAFDNVENFSHAMEKHLVTRKLAVHYGAFGSKSTPAFNLVEIDPAKMAKVPVGNGLDVADLTRPDELATVIEQRQWAKQVVNTQEKVAESTQLRTALVTLDAELWGERFDNAITELARENGLDQRWMPVIDNI----KEQDEGPYRIQFINRDNLEE-MWINSSDDTFIKFRHFIDEHMRTLGQHFTLERGQIQHNGGVGEAAPIDGLNAGFAVQTLIQWFANKNRNDAAQGISSPDLATALKIHSYLNYAQMAHSSINDVVKVTELVRTALRGEVVGAETSLKEFSSALAHTANEGIGLLFGGAFVGLDAYELAHAETDTQKAVFGTQLAFDSASFVTGAAGFGAGMVGASTTAAVLGGAGVILGGLAVGFTALAQAFGAVAEDAKAVGRYFDLLDKAYAGNGYRYDSAQDVLVPLAGAVIKTLDLRNKQVGFDSQYIYRTHSGPTGSGKINYFFWVGDSPRMVHDRSQAIEVRSGIGHKEASHKLDHNDSNVLILPGTPKSFIKYEYMILPGATTRGDTGFDVIRKLEDDKRFDYDFYVFPSEYTIRRIHQEYVATPVEVILDQRSRKLIVPELPKELRGYLHYEIKGAGGEYLIGLNEGASVKLMSDVIKPDGT--------------SRWIIDSSQLDSDT---IKVTKNRLEIGGVVVELDPSQNGQVLLVNSNNEVREINFSTLTADVIKEDASKWQVPGQQIEQHLSDLAKAHQLHGQYVVVENYSHNGHDVGQAFYDVAKDRMIFTDTTQEQAK-HAQLGAVMDDHAYFYDADNAAAWRVDIATGQVDAQFMPWFNHNAGKISRLWQEGNAVYLARHYQLKERAAELGYRIVGDRMELVSVVGDHELLQQLANTDRHGDVLGAIRQSYESNSTRGELSTYTLGTQQIQPT--GADLITVFGVDADNVKHRYWIRTNDGTLIKPNLAPPADNTLSLEELKQARSHWQIPADLVLAGSITTP---AGKEVFFFYSHEQKVLFRQEGPGQTELDASHPTALRVSTPPLANVVNLNGGLLAITEDGRVAQLNASGQLNYEAVNEHWLKERTHWWQDLAGVAGSGATLAVFGVKGTDGKSQLPVWYHNGQVVVASAELQGKPLQFLGFEAGSTSARFFEPESGKLYYQPAMTASELAAAFGSDQVLDTSAQIPVASELTPELSLKEVQLVDVGMRLTTTKGEILFRANNGKLQLIGVDEVWQS---------NNKTDQAQALSELASQWHA-QGALTLQSHNTPSWFDVGSGQKFVGNGIRTSDHLSFIGADAKNKTAYVYDQTNQKLYCLNDDKTLTINKLNDVERINSSLLLQGG-EADDNLTPPLIDGVDSLLLYGGANHDSYNFTREAWDHYRTVIIDNNDPAQKLDRLILPIANPESILVNQHNDDLMLTDTGNGTALVVRQAFDHKVKT--HLHINLEG-TSSMINVDDLVKRLSKANDTQGSQDMLMDLSWASRQAVKPAMMADAVATFSEEENLILGNLVGAMAAFPDAGSVQGNTLQNLQPAEAEQPLMLPNPKISLL
107682	GC_00007157	accessoryII	Xszus	3954	2	2	1	0	1	1	1							MGMTIDKDCISANALPFTLDYCLLLLQNPSSNQALPLYTASPEIFPINELETRRDKKMILSSSRQGIDFLTYAAIARFIWVLSPAVRFADGGLNYCSGELMHLP
91856	GC_00003494	accessoryII	Xszus	3955	8	9	2	0	0.841899	0.735171	0.784924			M	M	COG3206	Uncharacterized protein involved in exopolysaccharide biosynthesis	MYSTDLLLNKINQTRDSQVMTLADLQSFSFHELRSMFEQQLSWGEAHYLYREAAEQKKRNRLLEARIFTRTNPQLSAAVRLGIEQDSASRSYDEMFGSRSSSFVKPGSVASMFSPAGYLTELYREAKDLHFTSSAYHLDNRRPDLADLTLSQNNMDTEISTLTLSNELLLEHITRKTGRNSDALMESLSTYRQAIDTPYHQPYETVRQVIMSHDSTLSALSRNPEVMGQAEGASLLAILANISPELYDILTEEITEENADDLFAENFSENVTPENFASQSWIAKHYGLELSEVQKYLGMLQNGYSDGASAYVDNISTGLVINNESKLEAYKITRVKTDDYDNHVNYFDLMYEGNNQFFIRANFKVSREFGATLRKNSGT---SGIVGNLAGPLIANTSFKSNYLTNISDSEYKNGVKIYAYRYTSSSYAENQGGGIFTFESYPLTIFALKLNKAIRLCLASGLSPNELQTIVRSDNAQGVINDSVLTKVFHTLFYSNRYTLSVDDAQVLNGSVINQYADDDRASHFNRIFNTPPLKGKIFEADGSTVSIAPGEGQATFARSALMRGLGVNSGELYQLGKLAGVLDSQNNITLSVSVISSLYRLTLLSRSHHLTVNELGMLYGFSPFNGKTTASLSAGELSRLVIWFYQVTQWLTEAEITTEMLWLLCTPEVSGNISPEISNLLNTLRPRLSEDIAQSNNRELQAEILAPFIAATLHLASPDMARYILLWTDNLRPGSLDIAGFITLVLRESLNASETAQLVQFCHVMAQLSLSVQTLRLSEAELSVLVISGFAVLGAKGQPAGQHNIDTLFSLYRFHQWINGLGNPGSDTLDMLRQQTLAADRLAAVMGLDISMVTQAMVSAGVNRLQCWQDINTVLQWIDVASELHTMPSVIRTLVNIRYVTEPSKTVPELPSWDEWQTLAENMAAGLSTQQAQALEDYTAERLSSVLCNWFLANIQPEGVSLQSRDDLYSYFLIDNQVSSAVRTTRLAEAIAGIQLYINRALNRIEPNARADVSTRQFFTDWTVNNRYSTWGGVSRLVYYPENYIDPTQRIGQTRMMDELLENISQSQLSRDTVEEAFKTYLTRFETVADLKVVSAYHDNVNSNTGLTWFVGQTRENLPEYYWRNVDISRMQAGKLAANAWKEWTKIDTAVNPYRDAIRPVIFRERLHLIWVEKDEVAENGTDPVKTYDRFTLKLAFLRHDGSWSAPWSYDITTQVTAVTGNNPDAERLGLAASGFQGEDTLLVLVYKTGKDYNDFGGNNKNVAGMTIYGDGSVRRMENTVLSHYSQLKNTFDVINAQGNDNTQDKDLVRKASYRFAQDFEVPTLLKMGSAIGDYSLTVMENGNIPQITSKYSSDDLVITLHNAAFTVRYDGSGNAIRNKQISAMKLTGVDGKSQYGNAFIIANTFKHYGGYSDLGGPITVYNKTKNYIASVQDHIYSSTNMRRLILTPVDMGNGAIGKIESYYARLFEFSFSPTSALRAVFDVGNMKSRDFEKCIYSID-GAR----PANDFHIWCSYQSS-GWLFINTGVNNTDIKITVVAGSKTHTFTASNHVASLPANSFDAMPYTFKPLEIDASSLAFTNNIAPLEIIFEARAKDGRVLGKINNTLSVKRVNYNPDDILLLRETRSGAQYMQLGVYRIRLNTLLAPQLVSRANTGIDTILTMETQRLPEPQLGKGFYATFTLPPYNSATHGTNQAFQLNLKHVVDDN-VHVIYAGLLQD-TELAVRLFIPLDDTPRSDEFIAKVFLITQKNKNDTAWAGPHF----TNKGGVIGIHK-----SSDVSMFANIQIHNG--------TTTEPLDFNSASALYYWELFYYTPMMCFQRLLQEKQFDEATKWMNYIYNPAGYIVNGEIAPWTWNCRPLEETTSWNANPLDAIDPDAVAQNDPTHYKVATFMRLLDQLILRGDMAYRELTRDALNEAKMWYVRALELLGDEPEDYGSSQWAAPSLSVAASQTVQAAYQQDLTMLGRGGV-PKNLRTANSLVGLFLPEYNPALTDYWKTLRLRLFNLRHNLSIDGQPLSLAIYAEPTDPKALLTSMVQASQGGSAVLPGTLSLYRFPVMLERARNLVAQLTQFGTSLLSMAEHDDADELTTLLLKQGMELATQSIRIQQRTVDEVDADIAVLAESRRSAQNRLDKYQRLYDEDINHGEQRAMALLDAAAGQSLAGQALSIAEGVADLVPNVFGFATGGSRWGAALRASASVLSLSAAASQSSAEKISRSETYRRRRQEWEIQRDNADGEVKQMDAQLEALKIRRESAQMQVEYQETQQAHTQAQLELLQRKFTNKALYSWMRGKLSAIYYQFFDLTQSFSLMAQEALRRELNDSGVTFIRGDAWNGTTAGLMAGETLSLNLAEMEKAWLERDERALEVTRTVSLAQFYQALSSDNFNLAEKLTQFLREGKGNAGSSGNELKLSNRQIEASMRLSDLNIFSDYPESLGTTRQLKQVSVTLPALIGPYEDIRAVLNYGGSIVMPRGCSAIALSHGVNDSGQFVLDFNDTRYLPFEGIPVNDNGSLTLSFPDSTDRQKALLESLSDIILHIRYTIRS
91081	GC_00003411	accessoryII	Xszus	3956	9	10	2	0	0.722269	0.954892	0.822448			R|Z|D	R|Z|D	COG3209|COG5184	Uncharacterized conserved protein RhaS, contains 28 RHS repeats|Alpha-tubulin suppressor and related RCC1 domain-containing proteins	-MQGSTPLKLEVPSLPSGGGSLKGMGEAFNAVGAEGVASFSLPLPVSVGRGLVPVLSLNYSSAAGNGPFGMGWQCGAGFISLRTAKGVPRYTGQDKYTGQDEYLGPDGEVLGIVPDSQGQPEQRTATSLLGTVLAQPHTVTRYQPRVAEKIVRLEHWQPQQGGKKEAAFWVLFTADGLMHLFGKHHHARIADPQDETRIARWLIEETVTHTGEHIYYHYRAEDDLGCDENELAQHSGVTAQRYLAKVSYGNIQPETVFLAVKSGIPADNDWLFHLVFDYGECSSSLNVIPEF---------------NVPGKWLCRPDSFSRYEYGFEIRTRRLCRQILMFHQLNALAGEHVAEET-PALVSRLILDYDLNNKVSLLQTARRLAHEADGTPVMMSPLEMDYQRVNHGVALNWQAMPQLEKLNTLQPYQMVDLYGEGISGVLYQDVRKAWWYRAPVRDTTAEGTEETNAVTYEEAKPLPHIPVQQESAMLLDINGDGRLDWVITATGLRGYHTMTPEGEWTPFIPLSAVPMEYFHPQAKLTDIDGAGLPDLALIGPNSVRVWSNNRTGWDSAQDVIHLSDMPLPVPGRNECHLVAFSDMTGSGQSHLVEVTADSVRYWPNLGHGKFGEPLMMTGFRISGETFNPDRLYMVDIDGSGTTDFLYARNTHLELYTNESGNRFAEPQRIDLPDGVSFDNTCRLQVADTQGLGTASIILTVPHMNVQHWRLDMTTFKPWLLNTVNNNMGTETTLCYRSSAQFWLDEKLQASESGITAVSYLPFPVHVLWRTEVLDEISGNRLSSHYNYSHGTWDGLEREFRGFGRVTQTDIDSRSSATQGVQAEPPA-ASRTVNWYGTGVREVDILLPGEYWLGDQQAFPHFTPRFTRYDE----KSGDDIAVI-PKEQEEYWLLRALKGQRLRSELYGDDDSILAGTPYSVDESRPQVRLLLVMASDVPAVLVSVAESRQYRYERVATDPQCSQKIVLKSDALGFPQDNLEIAYPRRPQPELSPYPDTLPETLFASSYDEQQMCLRLTRQRSSYHHLN-DDDTWITGLMDASRSDARIY----HADKVPDGGFSLEWFSATSAGALLLPDAAADYLGHQRVAY---TGPEERPAIPPLVAYIETAEFDERSLAAFRGVMDEQELTKQLKDAGWNTAN-VPFSEHADFSVWAGQKEFTEYAGADGFYRPLVQRETKLTGKTTVTWDSHYCVVTATEDAAGLRMQAHYDYRFMVADNTTDINDNHHTATFDALGRVTSFRFWGTENGEEQGYTPQENETTPFIVPTTVDDALALKPGIPVAGLMVYAPLSWMV-----QASFSNYGDGELYGELKSAGIITEDGYLLSLAFRRWQQNN-PAAAMPAQA-------NSQNPPHILSVITDRYDSDPEQQLRQTVTFSDGFGRTLQTAVRHENGEAWVRDEHGA-IVADSHGMPETAMTDFRWAVSGRTEYDGKGQALRTYQPYFLNSWQYVRDDSARQDLYADTHCYDPLGREYQVITAKGGLRRALFTPWFVVNEDENDTAGEMTA
103057	GC_00005440	accessoryII	Xszus	3957	4	4	1	0	0.947561	1	0.973075			R|P	R|P	COG0428|COG3209	Zinc transporter ZupT|Uncharacterized conserved protein RhaS, contains 28 RHS repeats	MKNFVHSNTPSVTALDNRGQTVREIAWYRHPDTPQVTDERITGYQYDAQGALIQSIDPRFYERQKAEGDKNAVTPNLICLSSLSKKALRTQSVDAGTSVALHDVARRPVLAVSANGVSRTFQYESDSLPGRLLTITEQVKEGKACITERLIWSGNTPAEKDNNLAGQCVVHYDPTGMNQTNSISLTGIPLSVTQQLLKDDSEANWQGTDESGWKNALAPESFTSASTTDATGTVLTSTDAAGNKQRIAYDVAGLLQGSWLALKGKQEQVIVKSLTYSAASQKLREEHGNGVVTTYTHEPETQRIIGIKTERPAGHAAGEKVLQNLRYEYDPVGNVLKSTNDAETTRFWRNQKIVPENTYTYDSLYQLVSVTGREMANIGRQKNQLPIPALIDNNTYTNYSRSYDYDRGGNLTQIRHNSPITGNNYTTNMTVSDYSNRAVLEALAEDPAKVDMLFTPGGQQTRLVPGQDLSWTPRDELQQVILVNRENAPPDQEFYRYDADSQRVIKTNVQKTGNNEQIQRTLYLPELEWRTTYSGEALKEFLQVITVGEAGQAQVRVLHWETGKPADISNDQLRYSYGNLIGSSGLELDSDGQIISQEEYYPYGGTAVWAARSQSEADYKTVRYSGKERDATGLYYYGYRYYQSWTGRWLSVDPAGEVDGLNLFRMCRNNPIVFSDSDGRFPGQGVLAWIGKKAYRKAVNITTEHLLEQGASFDTFLKLNRGLRSFVLGVGMASLGVKAATIAGATPWGIVGAAVGGFVSGAIMGFFANNISEKIGEVLSYLTRKRSVPVQVGAFVVTSLVTSALFNSSSTGTVISAATAAAVGGLMALAGEHNTGMSISIATPAGQGTLDTLRPGNVSAPERLGALSGAIIGGMLLGRHQGSSELGERAAIGAMYGAKWGRRIGNLWDGPYRYIGRLLLRSGISAAISHAIRSRGWFGRMIGESVARNVSELVLPYSRTPSEWAGAAIGGTAAAAHYAVGEDVANAASRVTWGGFKRAFNNFFFNASARNNESEA
100492	GC_00004812	accessoryII	Xszus	3958	3	5	2	0	0.899794	0.620065	0.734187			L	L	COG0497	DNA repair ATPase RecN	----------------------------------------------------------------------------------------------------------------------------------------------------------------------------------------------------------------------------------------------------------------------------------------------------------------------------------------------------------------------------------------------------------------------------------------------------------------------------------------------------------------------------------------------------------------------------MKRAFRVNDTELYTLWKLANGGTNPEFICSIENLSLLYRVRLLTDIHHLTVNELSMLLSVSPYANAKIARFPDTELTQLASFLFQCTQWLATQKWSVSDAFLMTTDNYSTVLTPDIENLITTLTNGLPTPLSGGDELNRAAAPLIAASIQIDSAKTAETILLWIDQIKPQGLTFDDFMVIAANRDRSENETSNMVAFCQVLGQLSLIVRNIGLSENELTLLVTKPEKFQSETTALQHDLPTLQALTRFHAVIMRCGSYATETLTALELGTLTVEQLAVALRFDAQIVAQALQQTGLGVNTFTNWKTMDVTLQWLDVAATLGITPDGVAVLIKLNYVGEPETPMPTFDDWQAASTLLQAGLNSQQSNQLQAWLDEAMATAASAYYIKNGTPQQIKSRDELYSYLLIDNQVSAQVKTTRIAEAIASIQLYINRALNNVEGKAVNSVKTRQFFRDWETYNRRYSTWAGASELAYYPENYIDPTIRIGQTGMMSNLLQQLSQSQLTVDTVEDSFKNYLTAFEDVANLQVISGYHDSINVNEGLTYLIGYSQTEPRIYYWRNVDHQKCQHGQFAANAWEEWKKIEIPINVWQENIRPVIYKSRLYLLWLEQKELKNDSENGKIDITDYILKLSHIRYDGSWSSPFNFNVTDKIEKLINNKASIGMYCSSDYEKDVIIVYFHEKKDSYAINSLPAREGMTINPDMTSSILTGNDLNAIVKSTLSELDTKTEYKVNNQFATDYLVEYKESTTLQNKLASFTGNIFELSYTSPTNGHLNLTFNPSMEINFSKGSIYNDEIKYLLSLVEDETVILFDYDRHDETLGKEEDFFYFGTLDFIISIDLKNAEYFRVLMNLRTKEKISRKSELGVFINYDFESNDAEFTLDTNIVLDWKDNTGVWHTICESFINDISIINNMENIIAMFFRQDPCLYFCSIATDIKYVSSMIKQIQDKHIKFLLKNDNDILVELNAEDHVTSKPSPESDPVVYDFNQVAVNIEGYDIPLVSEFIIKQTDSGYNDIVIESPIHIKLKSKDKSNVISLHKMSSGTQYMQIGPYRTRLNTLFSRKLTERANIGIDNVLSMETQNLPEFQLGKGFYATFTLPPYNSATHGTNREFQLNLKHVVDDNV-HVIYAGLLQDTELAVRLFIPLDDTPRSSEFIAKVFLTTQKNKNDTAWAGPHF------------TNKDGVIGIHKSSNVSM------FANIQIHNG-TTEPMDFNGANAIYFWELFYYTPMMVFQRLLQEQNFTEATRWLRYIWNPAGYSVQGEMQDYYWNVRPLEEDTSWNANPLDSVDPDAVAQNDPMHYKVATFMKMLDLLITRGDSAYRQLERDTLNEAKMWYVQALALLGDEPYFSLENDWSEPRLEEAASQTMRHQYQHNLLQLRQRVALPTK----RMANSLTALFLPQINKKLQGYWQTLTQRLYNLRHNLTIDGQPLSLPLYAAPADPSILLSAAVTASQGGGDLPHAVMPMYRFPVILENAKWGVNQLMQFGNTLLSITERQDAEALAEILQTQGSELALQSIKMQDKVIAEIDADKLALQESRNGAQSRFDSFNTLYDEDVNAGEKQAMDLYLSSSVLSTSATALHMAAAAADLVPNIYGFAVGGSRFGALFNASAIGIEISASATRIAADKISQSEVYRRRRQEWEIQRNNAEAEIKQIDAQLATLAVRREAAVLQKNYLETQQAQTQAQLAFLQSKFSNATLYNWLRGRLSAIYYQFYDLAVSLCLMAEQTYQYELHNGAARFIKPGAWHGTYAGLLAGETLMLNLAQMEKSYLEKDERALEVTRTVSLAEMYAGLTENSFILKNKVIELVNAGKGSAGTALNGLNIEGAQLHASLKLSDLNIAADYPDGLGNTRRIKQISVTLPALLGPYQDVRAILSYGGSTIMPRGCKAIAISHGMNDSGQFQMDFNDARYLPFEGLPVTDTGTLTLSFPDISGKQKKLLLSLSDIILHIRYTICS
100493	GC_00004812	accessoryII	Xszus	3959	3	5	2	0	0.899794	0.620065	0.734187			M	M	COG3206	Uncharacterized protein involved in exopolysaccharide biosynthesis	-MEINELLDRINKNRSNDILLLTNISFMSFSEFRHRTNGILTWRETDFLYQQSHQELKQNKLEELRILSRANPQLANTASLNITPSTLNNSYNGWFYGRTHRFVKPGSIASMFSPAAYLTELYREAKDLHPANSQYQLNKRRPDIASLALTQAHMDEEISTLSLSNELLLHNIQALEKTDSHGVIKILSTYRQTGMTPYHLPYESARQAILLQDKNLIAFSRNPDVAKLMDPTSLLAIKTDISPELYQILVEEITPENSTALMKKNFGTEDILIFKSYAALARYYDLSYDELSLFVNLSFGKKNTNQQYKNEQLITLVNDGNDTATARLIKRTRKDYYDSHLNYAELIPVKGNEYKYNFSVKKTEPDYMEFRLQNGDKEYIYQDKNFVPIANTHYSIPIKLTTEQINNGITLRLWRVKPNPGQAINANTHFKMMEFPGDIFLLKLNKAIRLYKATGISPEDIWQVIESIYDDLTIDSRVLGKLFYVQYYMHHYNIGVSDALVLCDSDISQYSTQQQPSHFTTLFNTPLLNGQEFSADN-----------------------------------------------------------------------------------------------------------------------------------------------------------------------------------------------------------------------------------------------------------------------------------------------------------------------------------------------------------------------------------------------------------------------------------------------------------------------------------------------------------------------------------------------------------------------------------------------------------------------------------------------------------------------------------------------------------------------------------------------------------------------------------------------------------------------------------------------------------------------------------------------------------------------------------------------------------------------------------------------------------------------------------------------------------------------------------------------------------------------------------------------------------------------------------------------------IKLDLTPVNQKII--------------------------------------------------------FT-----------------------WE------------------------------------------------------------------------------------------------------------------------------------------------------------------------------------------------------------------------------------------------------------------------------------------------------------------------------------------------------------------------------------------------------------------------------------------------------------------------------------------------------------------------------------------------------------------------------------------------------------------------------------------------------------------------------------------------------------------------------------------------------------------
92881	GC_00003608	accessoryII	Xszus	3960	8	9	2	0	0.78602	0.833712	0.809164			G	G	COG3325	Chitinase, GH18 family	MSQHVYRYPSVKAMSDASGEVGTSLVAWQNQSGGQTWYVIYDSAVFKNIGWVERWHIPDRNISPDLPVYENAWRYVRDATPEEIAAHDNPSTPSVPPGDK--TVILQYDELTEKTYQEVGYKPDGSGTPLSYSSARVATSMYNEYEGDPEITEPLPKISAYITDWCQYDARLSPETQGNAALDSDNAPGRGFDLEKIPPTAYDRLIFSFMAVNGDKGKLSERINEVVVGWNRQAEASSGQIAPITPGHIVPVDPYGDLGTTRNVGL-NADQRRDAGPQNFLQYYHQEAASGLLGGLRNLKGRAKRAGHKLELAFSIGGWSMSGYFSVMAKDPAQRTTFVNSVIDFFRRFPMFTAVDIDWEYPGASGEEGNEFDPENDGPNYVLLVKELREKLDIAFGTRARKEITIACSAVVAKMEKSSFKEIAPY-LDNIFVMTYDFFGTGWAEYIGHHTNLYPPKYEYDGDNPPPPNPDREMDYSADEAIRFLLSQ-GVQPEKIHLGFANYGRSCLGADLATRRYNRTGEPLGTMEKGAPEFFCLLNNQYDAEYALSRGKNQFELVTDTETDADALFNADGGHWISLDTPRTVLHKGIYAAKMKLGGIFSWSGDQDDGLLANAAHEGVGYLPVPGKEKIDMGPLYNKGRLIQLSKVTRSKP--
100522	GC_00004818	accessoryII	Xszus	3961	5	5	1	0	0.946574	0.994449	0.969921			M	M	COG1538	Outer membrane protein TolC	MSSVTQPIEERLLESQRDALLDFYLGQVVAHSPDMAAQRDKIKDVDDACDYLLLDLLTSAKVKATRLSLATNSLQQFINRVSLNIEPGLFMTAEESENWQEFANRYNYWSADRLLRTYPESYLEPLLRLNKTEFFFQLESVLNQGKITENSVQKAVLGYLNNFEDVSNLKVIAGYEDGVDIKRDKFFFVGRTRTQPYQYYWRSLNLSIRHPDTDALSPNAWSEWKPIDLPLGSVDSNLIRPVFLNNRLYISWTEVEEQPEEKDPTSLLLRSQNRSNQNSNQGVEPAASDWVPTTPYLTRIKIAYAKYDGSWSTPTVLREDKLQYRMTQMVAVMDIQQDPHNPLLALVPFARIQGTDADGQPYDYDEAFGYVCDTLLVEITDLPDDEYPDGRKGKYVGNLVWYYSREHKDAEGNPIDYRTMVLYPATREARFPIAGEAKQEGSPDFGKNSIKLIVNFVHGTDDTLEIVAQSDFEFGAIEDHEYYDGSFRLMHDDTVLDEQPLVLHEKVPDLTYPSIKVGASNRITLKAELLFKP-KGGIGNESATCTQEFKIGMHIRELIKLNEQDQVQFLSFPPDEKGNAAQNIRLNTLFAKKLIAIASQGIPQVLSWNTQLITEQPMPGAFPTPIDLNGANGIYFWELFFHMPFLVAWRLNIEQRLKEATEWLHYIFNPLEDELVQTSSQNKPRYWNSRPIIDPPPTVYRMLTEPTDPDAIAASEPIHYRKAIFRFYIKNLLDQGDMEYRKLTSSARIVAKQIYDSASMLLGTSPDILLAANWQPRTLQDVAQHETSEARSQELRLSAGTLPLLAAAYDTSVSTVPPDLFVKPVDTEYLKLWQMLDQRLYNLRHNLTLDGKEFPAGLYDEPISPQDLLRQRYQRVVANRMAGMKRRAIPNYRFTPIMNRAKEAVETLIQYGSTLLSLLEKKDSTDFEHFRMQQQLGLYSFTRNLQQQAVDMQQASLDALTISRRAAQERQQHYKSLYDENISTTEQEVIALQSSAADGVIAAQSAATAAAVADMVPNIFGLAVGGMVFGGMLRAIGEGIRIDVESKNAKATSLSASENYRRRQQEWELQYKQADINIEEIDAQINVQQRQLNISTTQLAQLEAQHEQEKVLLEYYSNRFTNDALYMWMISQISGLYLQAYDAVNSLCLLAEASWQYETGQYDMNFVESGLWNDLYQGLLVGEHLKLALQRMDQAYLQHNTRRLEIVKTVSVKSLLTSSQWEIGKSTGSFTFALSAEMFLRDYPTHVDRRIKTVALSLPALLGPYEDVRASLVQLSNTLNSVADLKTVDYLLNPLEYTKPENVLLNVQANQGVVISTAMEDSGMFRLNFDDELFLPFEGTGAISQWKLEFGSDQDQLLESLSDVILHLRYTARDVSGGSSELSQQVRSRLNKHQLKQDDSN
99867	GC_00004687	accessoryII	Xszus	3962	5	5	1	0	0.939273	1	0.968686			L	L	COG0497	DNA repair ATPase RecN	MNTTSTDEKTVTPLLASAFMQAQHAVQRLQSIEQSHSELSRWGYFSVFDIVKVGPSRFKRRHKHHFNGQAETLYQNALSYATQLIHSARERGLRDAETLRMARVASGQPELPNYADLFPEPWDNFCKPGALEALNSPAAYLVELYQFARQLELDATEGAMAFAQRRPDIPELLLDRDNTDQELPALQIVNEILTFIAADYIDHGQDTGKPVNQVLGETYYPYTLPFSLATLQTTLGLADKNTSLARVIQALHQELPDFCTEIQPGAANSVLLAATQLSQGQMELLTAETPFPATSLTQPELVAQYRSGSTTETSTDLDLSQHGYIVPQQQEAQGPASLTLAPLPASQEPYDEIHIKCQNKDGQSATVTLRGQSVLICQRAKRRLKPFSDNPPYPRQLQLSWHDEDNKDVDLSLGPWFGELTIQAQKWDDQQSFLTLKYHLVLSDKALPAEQLYPQAEDFFRKNYGLELSERDKLPEILFLIDRIKGQAEEIEQAIAWGDFSPVVSANIRFTNPIFSNKQSELRFPLPFQVGACYLNAGQPDAVGIDVQRPRSLTATTNPRFDRLQRLIRLQRWLEIPHHDLDGLLTCAMRAEGEENLTLEINFNTLRALGLFRHLNQRYKLSAPAFATLLHTLSPFAVSGNPTFLDQVFNQPKLFDEPFFVDNRTFDFSATRGGDARTIKQLCAGLKITAATFQLLAEQVNAAFELPSGKLTCSLPVISALYRLVTVPRLFNLTPEQGMMLINALSASGKFSPHILAGEPQLSLLTPDGSDTTEVDLLDIILLLEEMAAWLQQSKLKPEEFCLMLQSVMLPVVATDSSVTFFDNLLQGIPKTLLTENNFNAGDIPKLPEGENWFDTLSVLVTRDGLVKVYPLHWGQSDEDYLKSVLTPIAEQLVGDPDSVVIAVSALTQVITQAKTAQEDLVSASVTREYGTARDIVPWLLRWTGSSVPDFLGKIYAQRTLDGGYLRTPRDISDELLHVTYHLAMNNMLIKQLRLKAQIVSLRIIVPEWLGLGSIDGSPLSVHEIWALSRFRNWATGSLFSEDELIEYFAFANQPEQNVRNEENFNRDCAEKLADILEWDADEIELATRHFDPAPTRARNMEQIDWLRRVMALSRQTGLSVTPLMIAATLPPFPPYDQITHLGEAIIAATQYPSEE
100147	GC_00004743	accessoryII	Xszus	3963	5	5	1	0	0.941639	0.999252	0.96959			G	G	COG3325	Chitinase, GH18 family	MSSSKNSSLKDNQFVIIPDPGTETKPGDIWGAGATEKTYEVNEFDPSTADSDLSYTPGRIAKNVFNHYESVSGFEVFGYLSDWGIYDSRYGNAPGDTDVDYSEGGRGTDIMRLLDEGSSLPYFDRIIVGFAGIIGDEGLNEETINQAAIDFKIASDESDIPNHIGAATFTDYWADTGAYLNCGFPGWKETDFTPENAQGVLGALVKLHKKYPNMPIGLSLGGWSMSQAFHFIAKEPDQRQRLAQSLKKIFDLFPMFTDLDLDWEYPNYKGEEHNCYDETDPEHFAELIKDIREVLPDITISIATIAVPDGLKAANIPLLLEAGVDKLNVMTYDFFGTPWAETLGHHTALKLNPDKEKTQNSADKAVSYLLDELHVDPKKINIGYAGYTRNAQQASIPSISPIYGRYTPRDNIALGSFESGTTEWPDLLRNYLDSNMDGINGFTVYTDEVAKAEFLYNQESRLFMSLDTPYSVKEKAKYVKEKGLGGMFIWMIDHDNGLLTNAAREGLGATTVGTPRVDMAPLCLSAAEKAKNRAK
102596	GC_00005325	accessoryII	Xszus	3964	4	4	1	0	0.915076	0.770845	0.836791							MTENDVYLISQESGADKCPAGKLALYTNINFNQSEIGDILIISPNIQLDTEQLEGYGFIVGGHDGISSVVNNMSQNATLISGLYLDGETLTVSAGKQIPSLVNYPLGSGTWNDAVNSVVSADVTTVNLEMTLESGISIQTGEEYSALLQIQNDSSAVVTGATIEASSSDSAVFTVGLVSWAEDIPANGASSARIPITGVGQGVATLNCRLYTPLGIINNGDNTADTAITVTAPRYLQVTQKYITHWQKEWGKPEYIYSYKLTLSSAEDPVYAWELSFLLPEGAEPDPDWLVSQSSWITLDTEKSVNGEVYLDSVSGHVITPVQDVELDIQILYPGESTDYETLENLRFEQLS
108480	GC_00007556	accessoryII	Xszus	3965	2	2	1	0	1	1	1			O	O	COG1404	Serine protease, subtilisin family	MSGTSMACPHVAGVAALWWEERRQAGVAPDVKNVAAELLSSTRRRVFDETTIEIDIGQGLVTAPQ
105997	GC_00006406	accessoryII	Xszus	3966	3	3	1	0	0.958848	0.629168	0.759786							MELRDNCLKGIIKWAESVDHVQALIQTGSLARKDHSSDDLSDIDIEIITSDPALLMQDGQWLYEFGELITVLSFDPDEHQE-----------------------------------------------------------------------------------------------------------------------------------------------------------------
110086	GC_00008359	accessoryII	Xszus	3967	2	2	1	0	0.991667	1	0.995816			E|S	E|S	COG3535|COG4126	Uncharacterized conserved protein, DUF917 family|Asp/Glu/hydantoin racemase	MKIKVIVPLLTSKYNSAVQEELLPYIAPDVSITIVNLESGSSSIESRYDEIYSTPEIVNKIVESEEEGYDGVFVSCVSDPGISVAREIVDIPIAGGFEPAALSAGIISKRWGIITISQSCARLIRDLATLAGIHQQLACICSIDQPINELYKMPGQLEDVLLTKVKKMIGEEQVTAIVLGCTGMMGMAKYLSNEMKAVGIPIQVIDPTAVALGYLQMMIRAGLTHSRLEYPKLTLTKIND
108966	GC_00007799	accessoryII	Xszus	3968	2	2	1	0	0.996607	0.989963	0.993274			G	G	COG2814	Predicted arabinose efflux permease, MFS family	MAPLMLKLLPIILIIGMVPSFIEVDITLPAFPQMQRFFSATESAVQFTLIVNFLGLCIFTPIFGPLSEKYGRRKIILIGAILFLIGSLGCSIVVDLNQLYLFRFIQGAGCSAIWVVGFIICSDTYKDEESVQVFGVLNAAISVALIIAPIAGSLIVEHYNWRFTYHLVALLSFFSFIAVLIIPETNYHTVNLSVNKVARNYCQLILNKRFLIYSFTPGILVSACISYVSVVPFLYVDIMGMSYYMFAFHQAILGVCLAVAGFYSGALNRKIGSANCIYLSIIICLIGCGLLITFSNIYPESAMPFTFSMAVICIGSAFQYSMVFSRSLELYPQLVSSASSLLTFFRLIFFSLSVFISGWAFTGELFNSAIIISSIISIGLLFSLLILIDFRKI----
110398	GC_00008515	accessoryII	Xszus	3969	2	2	1	0	0.994366	1	0.997175							MNRSNVNTEKLAGFLSDSQEKSLEVMRLAQIYLNNEEQYTNDSEFYNNIPSCSENVDGYTAIGTWHPTKIDDEVIFIRRNQSDSIFWESSQQQLTVNKKKGVKRVCFIGESAALGMFFTPNITPTKTLSYLLNQYSDIEWEVIDLARSCMNAGGLLDTCKASLQLQPDYVIILAGNNWFSDVLFEHNAPLERRKNYADVLANSGPSGIAAKYKEKLENNAKILINKIDAISRKSNAKFIFALPASNYTDWERKTPLHWLGNGKTAEWYELYRNASQFIMNGQYIGALELGLNMVEIDGGVSATSNRIVANSLIALNRIEEAKSYLDAECSYALMHDLVTSFPSTPSFVKECITQQDVDINVIDLEYYFSKYLGSNMLGDSFFVDYCHMTPEGFKVAMSPIAERLICHEKDKPDISWEVMAKKNIESEVSAYQLAVSYFYIALYNSHMNRPVNEIAERERIVKLFEKPVQYSEEILDVMELYVKARSCEKGAGFGLSRAGQKLLELVNSPLDFPVAQSSPGSDEQTIDAICEIFDKYGRDGKILKEYYQKSYINQLKYSVDLTEPQYIEKVGSIIRVSKDPEANTRRSIPYFKSWWPTSSFTLITSGNHDLNIEMTSRVKKYIEKNKVRVSINNKLIKDVELSSEWSCHKLIVPSNFTKPGFNKITLEWPKLEQDEENEVLNISSRYNKGLKTEIFPIFGELFSLKVSFSE
109661	GC_00008147	accessoryII	Xbed	3656	2	2	1	0	0.856226	0.852257	0.854237	NRPS	unknown	Q	Q	COG1020|COG3319	Non-ribosomal peptide synthetase component F|Thioesterase domain of type I polyketide synthase or non-ribosomal peptide synthetase	MHL--------------------------------------------IYEVT-------------------------------------------------------------------------------------------------------VFTQEKLKNGLAKLISEETKIITLEDVYDFSISQNHTTSTPTVIKLKSENLAYIVYTSGSTGKPKGVLIEHRSVVNQILWLMSSGYLGEDKTIIHKTPIGFDAAQWEMLSISSGTKLVVSNFGVDKNVFDLINKIVSNKVTLLQCVPTLLQALVNKQQFSECTSLTHILCGAESLTKKLVQQCLDILTNCMLVNLYGPAECTCNASFYEVTQANLHVGENVGVPIGIPVDNTKFYILDDSGLPVSDGNIGEICVSGVQIARGYLNQGDLTSEHFIEYPIGDNFEPIRVYRTGDLAYLGSEGVYHFAGRSDTQVKIKGMRVELEEIKVVLESLDVVESAAVLVNEGRYGRKSLAVCIQINPNKNIF--QEKINRDELVSFFKQKLSELIPDYMVPSVFVFVDSMPHTVNGKIDMRKIKTLIDERNVEELIAPRNSTEEAILEIWESALGIEAISVTDDFFNLGGDSLSAVDMILSINARFNTKLPLHIIFTAPKIEKIAGIIDRGLTEKSSRLVCLQPSGTKPPIFCWPGLGGYPINLKVLAEKMTSERPFYGIQAFGINEDEIPYSSLEEMVSADIAEIRKIQKEGPYYFLGYSFGCNLAFEAAFQLEEMGEKVKQIVLLAPGMLKGLPTTNLSDEYDNKELITLLFTVFSRNVDDPDLHECLETSCDETSFVKFVCQKYSISNPELVKRISKVVIESRRISRERNRETQKSITTPTYIFSALNDEFSVFEKNIDCFRGGREIIKLNVAHFDFLMEPGVNNLVSLIAKHVPSL
105198	GC_00006140	accessoryII	Xbed	3616	2	3	2	0	0.858262	0.53344	0.657944	Saccharides	unknown	M	M	COG0399	dTDP-4-amino-4,6-dideoxygalactose transaminase	MVSQLAIHGGSSTRTMSWPGWPISTPQTVDNLLSVLDSQRWSISGPYRGTPSFEQRFAKMYARYTNSHYCIPASSGTASLAIALEAIGVGAGDEVIVPGLSWVASASAVLSINAIPVLTDVNPMTGCLDANAVEKSITPRCRAITVVHLGSAVADLNALLHIAEKYNLPLIEDCAQAHGARFAGQHVGTFGIAGTF------------------------------------------SMQHSKLLTSGE-----------GGAVL------TNDEQIARR---------------LAHLRADGRTH-------------------------------------------------------------------------------------------------------------------
109490	GC_00008061	accessoryII	Xszus	3972	2	2	1	0	0.996016	1	0.998004							MFEYILNVSEETNVIEGRKFINLDWNNQHQPDLIFKDCTIVDSEFSGSNLNGLHLINCKVFNCDFSKADISNGEFENTLFYNKDTQKGCDFHSADLRSSKFFCCDISTSNFYRAELFDITIDRCQALGCNFELADFTKAASRKVIFSLATLIKSNFKYSNFEGVYLEKCDLSESNLVSVVLSRVNLEGANLTNTIFSPSRYDGLSIFKADLRNAEIYNINVRSLDFSGVEIFEWQMIPLMEEMGFIIHPNN
102285	GC_00005247	accessoryII	Xszus	3973	3	4	2	0	0.867053	0.70275	0.776303							MI--------------------------------------------------------LGL--------CSGS-------------------------------------------------------------------------------------------------------------------------------------------------------------------------------LNNKPALSL------------------------------------------MTSDEADEMLLQH---YMKAENMVNNLP------------TCY--------------------------------------------------------EYLKHIHDLKNKN-----------------------------------------------------------------------------------------------------------
102284	GC_00005247	accessoryII	Xszus	3974	3	4	2	0	0.867053	0.70275	0.776303			C	C	COG0644	Dehydrogenase (flavoprotein)	MINSVLIVGGGTAGWMTAAYLSKAFDKNINITVVESKEVKKIGVGEATFSTVRHYFDYLGLNESEWLPECSGSYKLGIRFENWDGQGNHFYHPFERWEVVKGFPISEWWLSKKLKDQRFDYDTFLTPHLCEAKRSPRRLDGSLFAQSIDKSLGQSTLAEQRAQYPYAYHFDADGVASFLKRYAMNRGVKHIEDDVTHVEIDT-NGNIGYLEAKIYGKLRADLYIDCTGFKGLLINKALNEPFISFSDVLKNNRAVALRVPRENENDIEPYTTARTMSNGWRWTIPLYKRNGYGYVYCDKYQSPEEAEMELRKSIPYENAECVANHIRMRIGRSNRSWVKNCVAIGLSSAFVEPLESTGIFFIQHGIEQLVRFFPRSSGNELLIEEYNTRVNRVVDGVKEFLLLHFSLAQRNDTLYWKEWKNVELPKELLKK---------------------------------------------------------------------------------------
108496	GC_00007564	accessoryII	Xszus	3975	2	2	1	0	1	1	1			C|R|I	C|R|I	COG1304	FMN-dependent dehydrogenase, includes L-lactate dehydrogenase and type II isopentenyl diphosphate isomerase	MTIEDVARHCDGEKWFQLYVVHFELAKQLIKRAPAAGYATLIITVDVAVNGYQERDIRNQFCLPLRYRSAVLLDGCLHPSWLLRFLRNGMPHLLKEDIERTLVHIGSPSVRELTPNFVHNGTVGR
104857	GC_00006026	accessoryII	Xszus	3976	3	3	1	0	0.800909	0.960933	0.873654			R	R	COG3209	Uncharacterized conserved protein RhaS, contains 28 RHS repeats	----MNMSLYSKTPSVTVLDNRGLRVRDIAYHRHPNTPDTTDQRITRHQYDTRGFLKQSADPRLHEAGLA------NFTWNTDMTGNVLRTQSADAGITVTLNDAAGRPFMTISNIGTSDGGTEDKSQAVTRTWQYEDDSLPGRPLGVTEQVTGEVARVAERFVYAGHTDAEKAYNLAGKCIRHYDTAGLLQTNSVTLTGVPLSVTRCLLKDADNPDTMANWQGEGISAWNDLLDGNEYVSLTTTDATGTVLITTDARGNQQRVAYDVAGRLSGSWLTLKGGTEQTIVASLTYSAAGQKLREEHGNGVVTTYEYEPQTQRLIRIKTVRPTGHESGQKVLQDLRYEYDPVGNVLTISNDAEETRFWRNQKVVPESTYVYDSLYQLVSATGREMANAGQQMITGPTLTHPIPTDSAAFTTYTRTYSYDRGNNLTQIRHSAPATGNNYTTTVTVSNRSNRAVLSTLTENPADVDMLFNANGSQRQLQPGQGLNWTLRSELLKVMPVTREGSAADDNENYCYDGDSQRLLKVSTQKTGNSTQTQRVTYLPRLELRTTTNGNTETENLQVITVGEAGRAQVRVLHWENGKPADIDNNQLRYSYGTLTGSSGLEVDGEGVIISLEEYYPYGGTAIWTARSSVEADYKTVRYSGKERDASGLYYYGYRYYQPWAGRWLSADPAGTVDGLNLFRMVRNNPTSGYDDQGLMW----KSVASGAAAAATMGYEAYKHANLPKEIERSSAPSFGNDRIHALNTKVTEKQNNFSLMDKINKNLSGRGKVISDF-AKGEVPAHESISNQKKNIAALAEFSQTGNIAQLETKPILSSVIADQKNNIPTRIMQVVRGGRTVTTMDSGGIQELMETKDKIIEDVKDTAAVGISIGLAGNAIITAAKVAIPVAAIPLTIAQVAWGASSVGKIVNDTNEVVKTHLDKSEISHKARTEALNQIKKLNEDNRPKILSSVKDFMQRKE
99403	GC_00004594	accessoryII	Xszus	3977	3	5	2	0	0.918329	0.843973	0.879582			X	X	COG2963	Transposase and inactivated derivatives	MKKVHFTETQIVNILKLTDSGMKVDDIRRQNGISNAIYYNWKSKYGGMEANDVKRLKELEEENTKLKKMFAEVSLENHAMKAPFAKKGW
110094	GC_00008363	accessoryII	Xszus	3978	2	2	1	0	0.998986	1	0.999493			R	R	COG3209	Uncharacterized conserved protein RhaS, contains 28 RHS repeats	MTHNALHSKTPTVTVLDNRGLTIREIAYHRHPDMQGVTDERITHHQNDARGVLALSADPRLHDAGLANFIYQADLIGAVLRTQSADAGISVVLNDAAGRPFLVVDNIGTDKNGAEDHSQAVTRTFQYEDSTLPGRLLGITEQATGEAGRVTERFVYAGNTEEGKARNLVGQCVSHYDTAGLVQTDSIALSGVPLSVTRRLLKEADNTNTVADWQGNDTSDWSTLLDTEAHITLTTADSTGSVLTTTDAVGNLQRMAYDVAGLLKGSWLMVKSGQEQVIIKSLTYSAAGQKLHEEHGNGVLTTYTYEPETQRLTGIKTERPSGHAAGARIMQDLRYKYDPMGNVLNVRNDAEETRFWRNQKVVPENTYVYDSLYQLVSATGREMANIGQQGSNLPAVTVPTDNTAYTNYTRTYTYDTAGNLTQIRHSAPASGNSYTTQITVSDRSNRAVLNLLAEDTTKVDALFDAGGHQSQLLPGQSLAWTPRGELLRVTPVERDGQPGDRETYRYDAGSQRVQKVSIQQTNNSTVNKRALYLPGLELRTTTIGETEKERLQVITVGAAGRAQVRVLHWENGKPADIDNNQLRYNYSTLTDSGDLEVDGNGNLISQEEYYPYGGTAGWMARNVVEAAYKTVRHSGKERDTTGLYYYGYRYYQPWAGRWLSADLAGTVDGLNLYHMTRNNPINYYDDQGTISLPIDAFNSMNISSEGAHGNRKNEIHRLYGKKGIPMVAQTRAGNSNKKPPEPRPVLSSEHTILHTVSAHGLGRGDNIKATGSLKKSISNIEKLGHAYQEYDEAHRKHIGSNNGVFYQKIVHPMTEIEYFTKLTVTNDYLTYADTQRSLLLNNDISSAIQINQMAYFSDSTELAKLVRHNSESQKTNNSFYHSVSVKDTYYYLKNDSEVVSVDVTDTNKIEMILSRLMGVLGRVPSNKELKNVLAEHNVTVPEGMFSLLNDPDFANRNIFNHTVAAYVSKNAKNKARKKNRKNAANS
105247	GC_00006156	accessoryII	Xszus	3979	3	3	1	0	0.755957	0.977058	0.852403			R	R	COG3209	Uncharacterized conserved protein RhaS, contains 28 RHS repeats	MQNTAPVQIEAPSLPKGGGAITGLKGDVAAAGPDGAATLTLPLPVSDGRGYAPALTLSYHSRAGNGPFGMGWDINPPAIRLRTTHGVPAYDGTDEFTGPDGEVLVPLLATGGTPEIRAGVTTLLETGLNGRYTVHTYRSRTETRFSRLEYWLPESAPDQNFWVLYSPDGQVHLLGRNAQARISNPDSPAQTATWLAESSVSLTGEQIYWQYRAEDDRDCDDAETSAHPTATAQRYLAAVWYGNKKAGRNLPGLAAV-PVVDDWLFTLVLDYGERGTALAVAPDWLEPGSGNWPCRQDRFSGWAYGFDLRTRRLCRQVLMYHAVTALAGEDKAGGSPQLVARLWLDYDESPSVTTLKGVRQVAYEPD-GTLCALPPLVYGWQGFIPPETVQWQPQEEMGNLNLLQPYQMVDLNGEGLAGILYQDSGAWRYRAPIRQPKAGKNAVTWDTPRSLPAIPILREDGLLTDLNGDGQLEWVVTAHGVHGYYGRTPEREWRHFTPLSALPVEYSHPHAQLADIIGSGFADLVLIGPKSVRLYSGTEEGWHKAQIVMQADGVTLPVPGTDARVLVAFSDMAGSGQQHLVEVRADGVRYWPNIGHGRFSSPVNMPGFSPATELPSERFNPDRLYLADIDGSGTTDLIYACHSHLRIYRNLNGNAFAEPFTVTLPAGVHYDNTCNLQLADIQGLGVASLVLTVPHPQPRHWTCHLSENKPWLLSTMNNHMGSRHTLHYRSSAQFWLDEKAEAVAAGKPIPASYLPFALHTLARTEVADEITGNRLVSTVRYRHGAWDGREREFRGFGFVEVSDTDTLASRGTADHISMPAISRSWFATGLAEVDDQLQAEYWAGDSAAFDHFTPRFTLGSGETEQTF-----TPD-----NATAFWLKRGLKGLLLRSELYGADGSSQA-SIPYTITENHLQVRLIEP-EGTYPVIWPVMAESRTYTYERVSSDPQCSQQVLLSSDEYGNALRQVSINYPRRNQPTENPYPDTLPETLFSSSFDKQQQTLRLTQQQNSWHV-LLDTEKGIWLPGLADGTRCDVFNHAAS--VVPTNGVTIQLLLESAGLLAETHSPVFAGQQRIWYLDNRNEATTAAPASPPLPAFTETAVLDEDIIALLSAHISPEGLRQAGYLQTGYLFQHARETNKTLWVIRQGYATYATAAHFWLPQTWRETLLTGVLTITRDKHDCVITQTEGAAGLKTTTEYDWRFLTPVRVIDANDNVQSITLDALGRIISLRISGTENGVAAGYSDTSLTLPDTAEEMFNLQAPLPVAQCMLYVIDSWQDGK--GLPPHVVTLVTDRYDRTAEDRAAQQIRQQIIFSDGFGRVLQTAVRQVAGEAWQRTNEGALVIGSGGKPAVAETTFRWAVSGRAEYDNKGQVIRTYQPYFLDSWKYVSDDSARQDLYADTHYYDPIGREYQVITAKGWLRRTLFTPWFVVSEDENNTLAETSASA
109736	GC_00008184	accessoryII	Xszus	3980	2	2	1	0	0.706806	0.60663	0.652898			M	M	COG3206	Uncharacterized protein involved in exopolysaccharide biosynthesis	MNLYLSSSALSTSGKALHMAAAAADLVPNIYGMAVGGTRFGGLLNATGIGIEIASSASLIAADKISRSESYRRRRQEWEIQRNNAQTEMNQADAQLAALDIRREASELQKVYLETQQAQTQAQLTFLQSKFSNQALYNWLRGKLSAIYYQFYDLTVSRCLMAEQSWQYDLNDQAKTFIRPGAWQGTYAGLLAGENLMLMLGQMEKAYLKQEKRALEITRTVSLTEVYADLPDESFVFTNKITTLLEDGKGSAGSGGNTLEM-----AGRELQATLKLSDLKINDDYSDALGGVRRIKQISVTLPALVGPYQDIRAVLNYGG-SVKVPSGCRAIAVSHGMNDSGQFMLDFNDARYLPFEGIPVDDNGTLTLNFPDATDRQKVILQSLNDIILHIRYTIRS
4705	GC_00000044	accessoryI	Xszus	3981	21	66	8	0	0.818524	0.619382	0.705163			X	X	COG3385|COG5659	IS4 transposase|SRSO17 transposase	-MHLPINTWKQELLSLHARLAPLFHHPGPQQRSLAYLRGLLSDVERKNGWQLAEWMGERTPDGVQHLLERARWDVDAARDILRDYVMEQLGDEHGVLIVDETGFIKKGTHSAGVQRQYSGTAGRVENSQIGVFLCYAGQGGHAFIDRALYLPQSWTDDRPRCAAAGIPDAIPFATKPQLAQQMLERAFEAGVPCRWVTADVVYGQDRRLRCWLESRYQPFVLAIPKNEPLWWQGPTSVRADKIVDSLTPSQWETHSAGRGAKGERQYDWGLVPLWRLQLSEQERAYGHYLLVRRSRDEKQERAYYVVYAPREQVNLNTLAQVAGRRWEIECGFEETKGECGLDHYEVRQWHGWYRHITLSLLAHAVLAVLRIQEKKNAGGTDRPQCGGAA
112376	GC_00010067	singletons	Xszus	3982	1	1	1	0	1	1	1			L	L	COG0497	DNA repair ATPase RecN	MQAASQLALEQVRRRQPADKASCSPETLIAPLLHPRINRKRELQKQRAANKASYGADSLATQQMIHELQSADAAAARTANSLTALFLPQINEKLQGYWKLLAQRLFNLRHNLSIDGQPLSLPIFATPADPAALLSAAVRTSQGGSALPTAVIPLYRFPVMLENARGMVGQLMQFGNTLLGLTERQDAEALAELLQTQGSELILQNIRMQEKNLAEMDAEIKVLQESRLVLQP
109090	GC_00007861	accessoryII	Xszus	3983	2	2	1	0	0.985992	0.78539	0.874332			M	M	COG3206	Uncharacterized protein involved in exopolysaccharide biosynthesis	MYQTNKLLDKLNEKKKIDGSDRLITLPDIMIRSFAEVKELAGNSLNWGEKNFLYQQAQKELKENRMAESSILSRANPQLANAVRLGIGQSSMRRGYDDLFNGRAGKFVKPGSVASMFSPAGYLTELYREARNLHSATSEYHLDTRRPDLASLSLSQSNMDDELSTLSLSNELLLNNIQTEENKDYDGVLEMLSTYRLTGMTPFHLPYEASRQAVMLQDSELDAFQRNPEVAKHMDTTSMLGIQANISPELYGILTEDITEKNTEELIAKNFGENTDTSIFKDVAYLAHYYGLTYEEMSSLLGLVTPGSKINAAIQYYQNDQLVTLINDDNMLDAVLIKRTAGGNYYQFGYAELLPVTGEQYLFNFTIVNNARTGSMHVGTTGPYSSDIFSSDSYDVRHGVPISLPATLTKEKTQNRVTINVTRLNGGYSAEVNFDINSYPFGIFLLKLNKLIRLYKATNISPSDIRTVIESSNNHLTITDEVLSKLFWVQHHMQRYGLDMSAALVLAGSDIGQTGHNGQPAAFTQLFNTPTLNGRTFSADGATVKLKPSDITDSFRTGVMKRAFQVNDTELYTLWSLAQGSGTPPDFTCTLDNLSLLYRVKLLADVHGLNVTELGMLLSVSPYADTHIAGLSGTGQSGLVSFLALYIQWLKTQGWTVRDLYFMITDRYSTALSPDIENLITTLKDGLANQDLNNADERALISAAAPFVAATTQLDSAESAIAILQWLGQLKPQGLTVKAFLTLVNKDPLTSEETIKLVIFCQVMGQLALIVRGLRLTTSEISLAVTQPGKFCPGIDSLPHDIATIRTLARFHNWLQQCGTSATEMLSALGNGTLTPAQLAQAMTLDEQMVIQGLAQYDSKASTFSTWTTIDVTLQWVDIATTLGITPMGVAALMSLKYTNPAQQPAYTDWVAVCHMLQGGLSSHQTIQLQAAVDESLSSAVCAYTIKNVAPSWVSDRDKLYSWLLLDNQVSAQVKTTRLGEAIASVQLYVNRALNGLEEGVSQSVKSRQYFTDWDTYNKRYSTWAGISELVYYPENYVDPTLRIGQTGMMDTLLQEISQSQLNSDTLEDGFKNYLASFEEIANLSVISGYHDNTDADQGNTWFIGYSRTTPRQFYWRKLEHSKGADGRYAANAWSEWKEIVCGMTPHQNLIRPVIFKSRLHVVWVEEEIRKDDDGTTQNVFYRLKLSWLRYDGGWASPFTFDLINSIDLDSKDELLNSLGRSDELVGLFAAQYTTENVLAIYLYKKQTKYDSVASVGTAYGIFVYSDMKGVLKNKDELKSVISESLTHLDTTKHAEVNFRIAFNDVSYTIKPDKENAYISLTSHINNLSANYEKQTVTLSPEITLDYDEDASFPLYLGKLIDDYPWIKDGGAVSFSKSDFINYTPLGTEFLTSSPKVLLSIEMIMAGFTSYNVIFMDASLDYSYRKQKGTDVKGYLVLLTLKSRKGFNQGLHLNELSGFALTDENDTPLPGGLICFMGWPDINWWDDVAAGRKYSGPEYGQKEFVYAGFVSADDFNKSSALNVHFGSFTDDSSGGWTARMATLDLPNDLRPGVAEKTAEATVTYPSTEPNKNMTASAVNSVVNGSKVTHYFDPISFPWQELDTARGIERVLTFSAENDGRIIATDKVTIILSSDSNDRPISLCHHASGAQYIQTGVYRTRLNTLFASQLVGRADRGIDAILSMDTQLLSEPKMGQGTYVTLDLLKYTPAIHGDSMAFALYHDHGAGKDPIFRGMLSSRTTTTVNLFLPRIESSGKSDDLYVFAKYASSDTVSIRFIRKDPTNPDGWSLDAEYNKGTFPGLKSVYGLSVPTEPMDFSGANALYFWELFYYTPMMMFQRLLQEQNFTEALRWMNYIWNPSGYVINGKEQNYLWNVRPLEEDTSWNTTPLDSVDPDAVAQNDPMHYKVASFMKSLDLLIARG-------------------MQRIV-----SWNATHS---------------------------------------------------------TKQKCGTCRRY-----------------------------------------RYWVM----------------------------NPGLL------------RIPTG---------------------------------------------------------------------------------------------------------YVLSSAMPP---------------------------------------------------------------------------------------------------------------------------------------------------------------------VKP-----------------------------------------------------------------------------------------------------------------------------------------------CR-----------------------------------------PPAS-----------------------
104596	GC_00005939	accessoryII	Xszus	3984	3	3	1	0	0.951818	0.709433	0.812943			U	U	COG5555	Cytolysin, a secreted calcineurin-like phosphatase	MATNYRILFLAVILFLFGCSSSKEHLSTKTYDIVKYTVVNNTQYSLSVIRKNVEWGNWVSKPISTIQPYGRDSFSTKGTLTAGTEGNVEYSIYKGSFDVYWSLSHWGSVKNDLSINDPHELYNIYRVKDASNTYTVYVNEKNAAKKYNVLIMSDPQPFRLNTSSNNPNKDRSEWESFNAVVSSSIKKLKNDKNFAFGIVNGDITEFGRRDSRESFDEIYTSRLSSTLFIGLGNHDYANNVGDCTTTGEPSSDGCALSAVWDMNDRINEYKKMNMEVFSAYFDENKKTGSLAYSWDYGDMHYVQLQNYPTYTTTLSPTFGADTKIKSSLSWLEKDLQSAANRGKTIILNFHDAKDHFIKKSSQDELNKFKQLLEKYKVIVIFVGHTHSAGKSDLYGIPLYNSGALFQGDYLVATVDGKCIQVSRYNGSSGNPKFIEQFSSICGK
101397	GC_00005025	accessoryII	Xszus	3985	4	4	1	0	0.927799	0.945718	0.936673			K	K	COG3710	DNA-binding winged helix-turn-helix (wHTH) domain	----------------MKYVINFTIIYSPADRKLSLLNDSNHEITLSNQAARLLLEMVTNSNETLHREDLLKRVWEDYGFTRSNNSLNVAVSEIRKSFESLGRDPKIIITIPKVGFRFEGTVESVIKQSENNTFPIDESETQLNHPVDKTIFIRPKNQQIKKIVIGMTFVFLCSYAAYEAFIKFKHLNVRHEKTTFLDSIGKCDIYALGDLPIDVGENYIDIAKQDINQEIINCDLAKGNIYYKRTRSGSQDIQISFISICGLDKDNNTKDCRSILNNIGVNR
101185	GC_00004972	accessoryII	Xszus	3986	4	4	1	0	0.865961	0.955876	0.9087							#NAME?
108430	GC_00007531	accessoryII	Xszus	3987	2	2	1	0	1	1	1			X	X	COG3335|COG3415	Transposase|Transposase	MSVIRWPFGVVGVQAVSSHFAMRPVLAVWSNSFMPVLHRGDNVSHVAETLDCSRSSVGRWINRYTFYGLEGLGSLPSGRPRR
107642	GC_00007137	accessoryII	Xszus	3988	2	2	1	0	1	1	1							MAEFATIKMALRKNFSFKKNRFRLYQYNSLFALNIRVIHLQDGRLAPFVVLRKIHHSFRHVLTVEQGLIERHIGLQYPVGQYVIQPRIGALPEGDPHKRPDH
68876	GC_00002116	accessoryI	Xszus	3989	15	28	4	0	0.784162	0.778807	0.781475			U	U	COG2831	Hemolysin activation/secretion protein	MAINRY-KTRVVACIA-YGFFIIPSVLA--DEQPFIH----------QKQQQQALEQSLEARAPTVRLE--ESPASVSRLAFPKETPCFVIHKVALSGRDALPHWVPLQRLANQANGQCLGTQGISLLMGNMQNRLIAHGWVTTRIVAPEQDLSQGELRFHIVPGQVRHLRYADDADTYATLYTAMPAREGRLLDLRDIEQGLENLQRLPNVQASMELVPGAQPGESDIVIKRHQSRFWHVGAWVDNSGSQPTGRTQGGLMWALDNPMSLSDLLYVSMTRDLAFSHRKDSTNYTAHYSVPFGYWQLAVTGSQYTYAQTVPQP-NEEVKYRGRSQSLNAQLSRVLHRNASAKTTLTYGVNVRQTRNYIKQTEIESQKRRTSSWSLGLNHRHYLNSAVLDAGGRYQKGTRWFGALPAYEER-RDPSSPDYATAKAEIIQLSASLTTPFTLAKAPFEHRIDYLKQWSNTPLTPQDQFSIGNRWTVRGFDGERTLSASEGWTLRNTLSWKTPLPAQQLYVGADYGRVGGQGADW--IIGRTLAGGVIGVKGHIRPANLAYDVSVGTPFSKPDGFKTDRAYVGFSVNWQY-
100776	GC_00004870	accessoryII	Xszus	3990	2	4	2	0	1	1	1			O	O	COG2994	ACP:hemolysin acyltransferase (hemolysin-activating protein)	MLIGDYEVYAPHMLGGNVNETEMLGAATWLWMQSPLHQNAPLMALSTLLLPVMKAGQYVLVTHNGQPVFYLSYAFFDAENEHRYLTQEDNARLYQHLHGGNRLWFLEWMTPFGHSRDMANLLRRDIFPYHCYRALYHKGSERGSARVIQFRGQSVSRQQAAHWWHDHPLTHDFPARDISR
103912	GC_00005711	accessoryII	Xszus	3991	3	3	1	0	0.991085	0.666985	0.797359			U	U	COG3210	Large exoprotein involved in heme utilization or adhesion	MNRHFYRVVFNKARQMLMVVADIARSHTAGQTRGGMSGSTSLIARVSLTPLVLGISLALGLVSPAVQARIVADNHAPGTQQPTVISAANGVAQVNIQTPNSDGVSRNQYSQFDVEQRGAILNNSGVNTQTELGGLITGNPWLAQGEAQIILNEVNSRDPSQLNGFIEVAGKRADVIIANPAGITCHGCGFINARQTTLAAGQTILENGRLKGFEVGNGILTVDGKGLNDTQSDYTRLIARAVNINAKLHARDLTVTTGRNHVDAQGNVVQVHEGDNQNKPAFSLDVAAIGGMYANKIKLVGTEQGVGVRNAGQLGAQAGNLTLNNNGQLSNRGTITASADVDLQNQGNLINQGEMTAGQDMKIRARDHLDNQGQVRSGRHLDIRSASLGNQENGVLAAGIDRDGKLAPTGNLTLHSGGNVANRGRITAVDNMDIDNQGDVTTQGQIIAGGELVITSQGAIDNQGQIRAGQDHQGSLSLKNNGKVSNSGMLSGQVNVSVQNQGSLTNQGEMTAGQDLKIRARDHLDNHGRVRSGRQLDIRSASLDNQEKGELAAGIDRNGKPAPTGDFILHSEGHITNRGLITAADKMKIDNQGNLTNQGEMTAGQDLKIGARDHLDNGGRIRSGGDLDIRIASLDNQKNGVLAAGRDRDGKPAQKGDFTLRSEGNVTSHGRITAVGKVFIDNQGNFTHQGEMIAGQDMKIRARDHLDNGGRIRSGSHLDIRSASLGNQKNGELAAGVDYDGKLTSQGDFILHSKGNVTSHGRIVAVDNVDIDNQGNFIHQGEVTAGQDMNIRTRDHLDNQGRIKAGQHLDIRSATLANHETGVLAAGIDHDGKPTQTGDFTLNSEGNITNRGLITAADNLKLDNQGNLTNLGEMTTGQDMNIHARDHLDNHGRIKAGQHLDIRSASLDNQENGELAAGVDREGKLTQRGNFTLNSQGHLSNQGIIAASDNVTFENQRNFHHQGKIMAGLDATLKTRDQVTHQGQILTGRHFSSQSNTFHSQAGSILAAGVDRDGKPTQTGNLTVNARETASLHGHNLASDTLSVEAKNLSLRGSQTEGNDLTLTSATRLNLQDAYLSANKAMTLSAPEWIDNQRGELNAETLVLNSQQLLNNAGRITQTGQHSLRLEHAAGIENNGGTIASSGQDLILKAKTVANQKGTLAHAGTGVFSVDTADFQGKEGRLISDGELELSGGRYQLSRGRVSAQRITADIQSLDHRLGNMIQSGKNPLTLAIQQGLDNRSGTISANGTVDIRADNLANNILTDTELGKDDVLTKAELSHAQGNIVAAEDGRLQINVKNDVNNEAGQLRASDSVTISASSIHNQQGHISSSGGDITLTTGQLNNAAGHVTGAQNLRLTTAAINNEKGQIKAGDVDVNTGNHQLNNIAGQVAAERRMTLQTGELLNQGGLLQSGQALTLNTNGQHLDNRNTHLSGGVFSQGAMNLTVGRLSNQSGHIGSGAELTLTGDTVTNQQGQILGGKNTVLTVAALNNNQGLLQSGGQLTLNAQSVLNRNSGLQQGITSKQAMILNTQMLDNAQGVMVSADRLHIKTAQMNNRQGIMKAQTTLNLVSQGLDNRSGRIESEQAMFIDTQGKTLSNVEGKLNSQGRLTVRSGDLDNRRGVLHGQSGIEVGVNQLDNRENGKLLSEADLKLEADNVWNQQGQIVALNHLTMTVNATPTSPDEITFNNRAGLLRSGGNIDLSAHHINNADTRQPDQGMEGRTLTLRGNTLNNTQGQLVATENADLTLQSVLNNHQGQMQANQILKARGKALAVINTQGDIKAGQGLVVEADALSGDGKLRSLGDITLNLLKDFIHTGELIANGQLTLTSQGDITNRNTISAATLLGHAVNLTNDATGKIWGQHQQWTVQNTVNNRGLIDGAQTYLKAAQLTNQGTGRLYGDHIALDARKLDNLAEKGKSAVIAARHRLDMGADELNNTTHSLIYSEGDVSIGGQLDSQYRATGKGQVLNNHSANIEAVGNMRLGMEKINNVNDHFSTEMQLISQEPVKEYQVGGTRYPVKDHKITIDNDEVDHACVDDMPCRDNFQVYQYTRTIEESWVKETDPAKMLAGKDLVIETTVLTNDKSQVVAGGGLTVTGGKIDNIDVQGERHVTDKGQIEYFWRIQKKGRDNQGWRSERYEPNPEIHAITLTPGTVEAQQGKVELKGQRPEAYQGEQAHLDAITGSPVNARFANEEVMVSDAVLRAPQRLDIVSAEPTAVGEKPVVIRTEAPHYRLPDNSLFKVNLPLNNTLLTPSPTTEKISGELAQDRPTAPDNPVVPLPEHRGNPFVVPEPDNQVLVETDPQFTQLKKWLGTDYMQQALQTDHNQLHKRLGDGFYEQRLLREQIVNLTGRRYLPGYRNDEEQFKALMNAGLRAQKTFNLVPGIALSAEQMARLTEDMVWLVNTPVTLSDGRQQTVWVPQVYVRTQGGTLDGTGALLSGNQVNLQLSGDLLNQGKIVGQDLSLLADNIRNQSGHMQGDNLSLLARTDLVQRGGALRADKSLTMQAGNHVDIASTTRSGENQAGSGRFSSTYVDNVAGIYVQGDDGKLHLQAGNDIHLSAAHLVTQGKRSEIQLDAGRDIQFGTAKTTRYEHTEAGRDHRVTQTTADEVGAVVQGAGQIKMQAGRDVQLRAAEVTAGDNLHLGAGRDVTVSAGEQQQTHDEYHKVKGSNSLVSSKTTTTRFQYDRQQARSSTLSGDAVKVEAGNDITVGGSNVVGTQAVTLNAGHNLNITTAREKNHEFYHQEEKKSGLMGTGGIGFTVGSSALKQSTDRDAVQYKGSTVGSSDGSVSLSANHQASVHGSDVVAGKDLDIQGKDVLISAAKNTHTELSKTEQKQSGLTLALSGAVGSALNTAVQTANDAKDTQDSRLKALKGTQAALSGVQGYQAYQLSEANAAKADAINQAGGEAKKPDDTIGIQLSYGSQSSKSDTRVDTTDSQGSHLNAGRDIRITATGDPAEENGGHLHIQGSGLKAGRDVALDAKQDIVLESAENTQTTRGKNSSQGGSVGVGLTAGQGGYGIKFSASVNKGKGHETGDGVTHTETLIDAGHQVSLKSGQDTTLKGAQVSGEKVTAEVGRNLHLQSEQDKDNFEAKQENISAGASFTYGSMNGSASVNASRDKLHSKFESVNEQTGIFAGKGGFDIKVGEHTQLDGAVIASTAEKEKNRLETGTLGFSDIDNQAEFKTEHQSAGFSTSGSMGSQIGQQLATNMASNMLGGTNKDKNQSSTTHAAVSDGTLILRDADKQQQDVATLSRDTENAANSLTPIFDKEKERQRLAQAQAIAEIGNQAMDIYNTQEAIAATKTATAAMKDPQRQQALKADAETQLRNENKEINAKTVAARAYDIAYDKALENQGAAIGGERRQAVTAVVTALQGLAGGDIKAAIASGAAPYLANAVKGLTYGYKTEYSQLTPEEKATHLLAHAILGGVIAEMKGGSATAGAMGAAGGELAASAIAGVLYSGKAIEELSPDEKEKVSNLSTLAGGIAAGLATNSTAGGVDGAQTAKNAVENNYLHVEQALEFDKEMQQCRVSGEDCQPIVDKWEKISNKQSEQLDANLKDKPLVAIEWDKERAYGGIQATERPQWVGDIFGLDVMRNEDAKAYVAYWNAIDIAKVDMNSPSWAKFATFAADPENQALLVGGGLLTKDLIKATTSYLSRNSASRAISASEIGMQWGQGNMKQGMPWEDYVGKALPTDARLPKNFKTFDYYDGATKTAISAKSMDTQTMAKLAKPNQIYSSIKGNIDAAAKFEKSALSGQQINSSMISHREIQLAVPANTTKTQWIEINRAIEYGKSQGVTVKVTQVK
103804	GC_00005675	accessoryII	Xszus	3992	3	3	1	0	0.923695	1	0.960334							MKFNQDQDYWVNIYSTGEFISVETYSGFGRVGADPLFPPHLLSPDTDDKRLGEVILQALLNSRTLTEPEDRVTFFDLEKGKEQYAAWVAMLMGKYGYKSQKALFKNMKNCGIHCVNGLITISPTRHEKLERWGREKNDGIEDVVLSVEHSPEEIGAGLRQALSRCR
108342	GC_00007487	accessoryII	Xszus	3993	2	2	1	0	1	1	1			U	U	COG2911|COG3210|COG3210	Autotransporter translocation and assembly factor TamB|Large exoprotein involved in heme utilization or adhesion|Large exoprotein involved in heme utilization or adhesion	MEYGQAQSSLAVQMIKEGATPDELSEALAKQARGTHPEGQDPVKGLLVAWGNFFGVPLDVVMSNEQMTPEKAAEIVSSGIPTSEAKVMQYVAAKTFLALTKHSGASNKTENPLPQWSTGEGKYSPKNQGTVTNVESQAGQFDGKSTFNAKGEVTQGTTVKAETTRTLIYHENFGGHAIERHVGKSDAQLLARFKNDPRVLASSTFTDMKTAEWAIGNGIAANREKLTTFMAGNDTRMVLNHKMPVNVGRVIPKGSTKSHESNNIVIVIDKDPLMPNGYRIQTAYPK
108332	GC_00007482	accessoryII	Xszus	3994	2	2	1	0	1	1	1							MKIENVRYLLGCYFHQDWDCEASTDEGIMRLFVEKEQPEKVMLLKKEFEEILNSGEELTEDFLYENNGYYSPSADGLTVLQWFKKLNEAL
76334	GC_00002409	accessoryII	Xszus	3995	9	22	5	0	0.827024	0.928121	0.874661							MAARDCNVNSTRSTTQRRYKVGYVSTRHADRHTGMTRHYSQHPSLHLKGNWLEEAGFAAGQAVQVCIEHGLLIIRLVENS
104662	GC_00005961	accessoryII	Xszus	3996	3	3	1	0	0.945355	1	0.97191			K	K	COG1396	Transcriptional regulator, contains XRE-family HTH domain	MDIIEIDKGTFWMSFSSRFLQLRKLHGLTQPQMADRVGIHLTQVRRYESGEAQPSLEILKRIALTFNVSADWLIFEEGEREPQDELKLKFEAVKQMDEEEQRSVYSVLDALILKHQAKRLIG
1948	GC_00000011	accessoryI	Xszus	3997	24	122	14	0	0.7977	0.630973	0.704608			L	L	COG0358	DNA primase (bacterial type)	-MTQKPDTDLAQLKQSVSLLALARQQGRPLKKRGADYVLCCPFHKEKTPSMVITPVKNLYHCFGCGAAGSVLDWVMQTEGVNLKMGIKRLRALAGLPEMENTVNRSSLAAKAGSP-TTPQPRSKLADLDDDGQALLRQVVDFYHQNLLASPEAAEWLAKRGLNHPELVSHFKLGYAGNHGIGGSAGLLPSKSS-KEGQQLRDKLAGLGVLRASTRQDHFRGCVVVPVLGWAESTKVASRGRVLQLYGRRTQPDYKMLKDRPKHLYLPSPLAGVW---NESAMQASAEIILCEALIDAMTFWCAGFRHVIAAYGVNGFGREHLEALQYHGVKRVLIAFDRDEAGDRGAENVAADLLEAGIEAWRVQFPPGLDANEYALKSGNAEHALGLALQQAVWLGQGTAPGAVFSHELPASPTVTEKP--HSANEGKMSSLAAQPELPAVRVPCERTAAGELLMKSGPRVWRVRGMKPSPV-PDVMKVNVQVRDETSGLFHVDTLDMYHARHRQNYISTAAAELECELSVIKREAGRVLLMLEQQQDAQHQADAESQGTTAVTVSADDEADALALLKSPDLAARIVSDMAACGVVGESTNLLTGYLAAVSRKLDKPLAVLIQSSSAAGKSSLMDAVLNLMPDEERIQYSAMTGQSLYYLGETSLQHKILAIAEEEGVRQAAYALKLLQSDGELKIASTGKNEQSGELVTREYKVQGPVMLMLTTTAIDVDEELLNRCLVLTVNESREQTQAIHAMQRHRQTLEG-------------------------------------------------------------------------------------------------------------------------------------------------------------------------------------------------------------------------------------------------------------------------------------------------------------------------------------------------------------------------------
1959	GC_00000011	accessoryI	Xszus	3998	24	122	14	0	0.7977	0.630973	0.704608			L	L	COG0358	DNA primase (bacterial type)	-M----------------------------------------------------------------------------------------------------------------------------------------------------------------------------------------------------------------------------------------------------------------------------------------------------------------------------------------------------------------------------------------------------------------------------------------------------------------------------------------------------------------------------------------------------------------------------------------------------------------------------------------------------------------------------------------------------------------------------------------------------------------------------------------------------------------------------------KYLTLIQAIALLHQYQREVKKANHRGQVIEYIEVTQDDIVLANQLAHEVLGRTLDEMPPQTRKLLLLIQDMVKEQAQRQHCQPNEIRFTRRDIRAFTHWSDSQLKNHCQRLIEMEYLLLHGGSRGHLLRYELLWDGQN-NSAAHLCGLLDVG-EPEKETAGNERKSDLKENKSTPSLGQVWPKSGEEKTAPGQTGQGQNNVQVWANENTVIKGKKKKVPLSLPEGEHTAQPDITGDDGKSGVKASQSTSSLGQVRVKSGQQKARSAQTGQGQNDAQIWVDENAVINNKNKKVSLPSPVMTNASDTEPEAGHGKP-----
80587	GC_00002616	accessoryII	Xszus	3999	7	18	5	0	0.889952	0.645877	0.74852			L	L	COG4974	Site-specific recombinase XerD	MANRKPRTGSFLSVAEVYRKPVGPAHDPKSLYALLLRFVAWRRERNWSETTLKVQTHHTYHFILWASERGLYYAADITRPILERYQRHLFLYRKKNGEPLSTRTQRTQLQPLQVWFKWLTKQNLILANPAADLELPRLEKHLPRYILTIDETEQILAQPDLETLQGVRDRALMELLWSTGMRRGEVTRLDVYSIDGMRKTVTVRQGKGNRDRVLPIGERALGWLLYYQNEIRPQLLVNPDVKALFVAMDGQDGLQANGISNMVTAYIKAVGIEKKGACHLFRHAMATQMLENGADLRWIQAML-------GHASVESTQIYT-QVSIRALQAVH-------------------------------ASTHPAERQTDA-PSEEEEVGLLADLYDDDIDDKVNPDMPPDNPASTGHSGVR
107010	GC_00006821	accessoryII	Xszus	4000	2	2	1	0	1	1	1			U	U	COG2911|COG3210|COG3210	Autotransporter translocation and assembly factor TamB|Large exoprotein involved in heme utilization or adhesion|Large exoprotein involved in heme utilization or adhesion	MTPETAPKGLMEYGRAQSSLAMQMIKDGATPDELSEALAKQVRGTHPEGQDPVKGLLIAWGNFFGVPLDVVMSNEQITPEKAAEIVSSGIPTSEAKVIQYVAAKAFLALTKHSGASNKTENPLPQWSTGEGKYSPKNQGTVTSVEHSTGKFDGKSLPNVDKGANSSTGQQVNAGNNGVKTPQNQTGETTNHLIPESFVADVTKHNTQLGIVNRKMGTISGAHKQDVFLESVEMTGGKINHKITDKRYPGLIEYKYQIPAINGRGQQIGFKKETVKTTYDPRVLPDTKMADMSNKAAKQAENYFRDNPNHRQYSAKVDGYWFQVTRDAKTGQVNNAFITMPARTSK
99633	GC_00004640	accessoryII	Xszus	4001	4	5	2	0	0.809666	0.847232	0.828023							MSDQHINWLKNIEHYLIQNEGRDLYEVLYESLYNNKISFINFLLNASKGYGFSPSEGFGYSLDQDWNIPEDFDYVTFFLGEFESSEITPNQFVMLMQYISDAYINAFPDSKEAAERHMKTLTERYA
76335	GC_00002409	accessoryII	Xszus	4002	9	22	5	0	0.827024	0.928121	0.874661							MANRDCNVNSNSSKAQRRYKIGYISTRHADRHTGMTRHYSQSPSLHLKGNWLEEAGFATGQAVKVSIEQGQLIIQLVEKD
107748	GC_00007190	accessoryII	Xszus	4003	2	2	1	0	1	1	1			U	U	COG3210|COG3210	Large exoprotein involved in heme utilization or adhesion|Large exoprotein involved in heme utilization or adhesion	MNELDNFAHKARTCEGDSCQTVIKDMVDTNIRNQQEMMDFCGTNPEQCAQKYGYLVEQWDVFERTIKNMDRDDTLPNEFKNYLSAVNTLGQAATGKVGELGWTKRFEAMGMNPEVAQAMAMTLPAVIEGTKGPKLSPTASSKASVDNKGGNWSAGKGQYSPKDQGTVTTVEHPTGKFDGKSLPNASKGGQSDVAGRTNYPEGINFNPDQKVHLAKIDGYTQKRGIKGEHNINEFYSAGKEKQIKILGEKPSETKGITRLCPLII
67673	GC_00002073	accessoryI	Xszus	4004	10	28	10	0	0.882998	0.653307	0.750982			X	X	COG3293	Transposase	#NAME?
74256	GC_00002320	accessoryI	Xszus	4005	10	24	6	0	0.890169	0.811324	0.84892			X	X	COG3293	Transposase	MMARYDIPDEAWIL--IEPYLPPRHSKRAGRPHVEHRRVMNGMFWVLCSGAPWRDLPERYGPWKTVYNRFNRWSKSGIISMIFNRLLSILDEKGLIDWDAICLDGSNIRASQDAAGAQKNIPILLAIMRWVAHAVVMAPKSTWPQTETGSLSTSC
107370	GC_00007001	accessoryII	Xszus	4006	2	2	1	0	1	1	1			R	R	COG2433	Possible nuclease of RNase H fold, RuvC/YqgF family	MLKLWDSLNEYCRNGWVEIDNNIAENALRCVAVGRKNWLFAGSDSGGERAAILYSLIGTCRLNGVEPEVWLRYVISHIADWPSNKVHELLPWKLNLTNI
90551	GC_00003358	accessoryII	Xszus	4007	3	10	8	0	0.958654	0.735612	0.832452			S	S	COG4372	Uncharacterized conserved protein, contains DUF3084 domain	METPFPDDIAQLKGLLREQMAANKILTENNRLLSQRVASYASEITRLKARVVKLQRMQFGQSSEKIRQKAERQIREVQAHISHLQEEMVDILGKQPDPALPPVLRQSSSRKPLPATLPREIQLLLPAEKNCPECGGELHTLGCDISEQLEIISSAFKVIETQRPKLACGRCDGIVQSPMPSKPIERSYASPGLLARIVTAKFAEHMPLYRQSEIYNRQGVALSRATLGRWSGAVSELLEPLNDVLRQYVLMPGKVHGDDIPVPVQAPGNGKTRTGRLWVYVRDDRNAGSVMPPAVWFAYSTDRKGIHPQQHLAGYSGVLQADAYGGYRSLYETGNITEAACMAHARRKIHDVHVRSPTAITTEALKRIGELYAIEAEIRGSPAEERLALRKARSAPLMQLLFDWIQHVVAAL-RDSEGVR-------------------------------LHAEVMGQSERVLP----------------------------------------------------------
92711	GC_00003589	accessoryII	Xszus	4008	3	9	7	0	0.954513	0.858708	0.90408			X	X	COG3436	Transposase	MNILPAGTRIWIVAGITDMRNGFNGLASKVQNALKDNPFSGQVFIFRGRRGDMLKVLWADADGLCLFTKRLERGRFVWPVTREGKVHLTPAQ--------LSMLLEGINWKHPQRMERSGLRI
89161	GC_00003223	accessoryII	Xszus	4009	4	11	8	0	0.901328	0.763071	0.826458			X	X	COG2963	Transposase and inactivated derivatives	MKYRTLLLDALRLHFDEHLSRLDVGRRLGIPKSTICALFVRFKKLGMSWPLPDNMTADKLESQLY--PARPHAVRLDIPAPVLADEPVVRKRSRRPNFPLAFKISLAEKSLQPGANVAQLAREHGINDNLLFNWRNLYKRGLLCPREDRSLLLPVTLSEINVPVKQPVSAMQQPAAREPCCELALPAGILRIRGELTPELLRMLINEMKVGDNEHIASRHAYLDRGRDH------------------
100989	GC_00004923	accessoryII	Xszus	4010	4	4	1	0	0.81988	0.720386	0.76692							#NAME?
96382	GC_00004067	accessoryII	Xszus	4011	6	7	2	0	0.888303	0.786044	0.834051			M	M	COG0859	ADP-heptose:LPS heptosyltransferase	MSMRKQRILIIRIDFLGDMICTTPLIHAIKKKYPNSEIHVLANKYNAPVLERNPDVSFVHTYVYSKNHERNVHPGIFNALINRIALVFKLRRIRFDIGIIPNGGLNKNSIQFIRQLNIPDCRWHTKESEFDDRNVEHVINRPIKHEVLSGFDLIPEIEAPEMNTLKSYVYPDPLLRDEWMRKISSENKPKIGLFISNKSKDRQLDISKWADLVRLIGRKAEFFIFYDQSEEIKKQYFSDLPVHFLKTTSIQDMIAATSCMNMIVSADSAPVHLSSALQIPVVSLFENRPEKYLRWPPLNVENILLKEGKIVNDIDVIKIRDAVNFLLKKCYG---------
99402	GC_00004594	accessoryII	Xszus	4012	3	5	2	0	0.918329	0.843973	0.879582			X	X	COG2963	Transposase and inactivated derivatives	MKKARFTETQIVNILKLADSGMKVEDVCRQNGISHATYYNWKPKYGGMESNDVKRLKELEEENAKLKKLFAEVSLENHAMKELFAKKGW
95786	GC_00003982	accessoryII	Xszus	4013	3	7	3	0	0.867455	0.633803	0.732447			X	X	COG2801	Transposase InsO and inactivated derivatives	------------------------------------MDWRKKDNVVIDAI---LAKSPQAGFWKCYYRLRFQGYPFNHKRVYRVYKRLGLNLKRRFKKALTQREKRPLIVTSKPNIHWALDFMHDALYWGNRFRTLNIIDEGTRECLAIEMDTSLPTERVIRVLEHLKTERGLPQQIRVDNGPELISTNLLNYCDSNNIELCHIQPGKPQQNSFIERFNGSFRREFLNTDLFESLSQVREMAWFWQQDYNQN----------------------------
87856	GC_00003108	accessoryI	Xszus	4014	12	12	1	0	0.891028	0.942578	0.916079			R|K	R|K	COG1917|COG2207	Cupin domain protein related to quercetin dioxygenase|AraC-type DNA-binding domain and AraC-containing proteins	-----MTKQQFYRSSVVPIELRSSKNSKACYGKHTHEEFSIGAVDNGHSDYFNSNIEYRIQKGSLVIINPLEVHSCNPAPNTNWSYKMLYVCPKWLGDVQSMVTDGRTTNFNPFSINHINTPALYFQFQKLANIIIFDQDKMKMEEESISFFSNLFSLSNVTPIEKTALKNNISKAYEYICENFRSNISIKDIAIHSQLSEYHVIHAFRKAYGITPHAMQIAMRINEAKVLLKQGMKIASVATELGFNDQSHFHRNFKKLVAATPAEYKKYQ-----------
88974	GC_00003206	accessoryI	Xszus	4015	11	11	1	0	0.909625	0.995568	0.950658			E	E	COG1280	Threonine/homoserine/homoserine lactone efflux protein	MTQLFAMAVFALVTSISPGPVNIIATVTGANCGYIRTIPHITGATIGFVSILFLLGFGLAQLINEVPYLTEVLTYIGGCFLLYLAYKVAMQKPTNVDDSKLETSAPSFIQGMLCQWLNPKAWIVSLAGISVFFSNHDAEIATLLLFCVIFFVVCYASISVWAVLGITIRTILDTPIHYKLFNLAMGLLLAITVIYTFFMSS
97451	GC_00004238	accessoryII	Xszus	4016	6	6	1	0	0.929853	0.853461	0.89002			C	C	COG2041	Periplasmic DMSO/TMAO reductase YedYZ, molybdopterin-dependent catalytic subunit	MRTPYIDKKPSSLRYYQEGPPESHDSINMNEWALKVFLSHEAEPILIAFDDLKNIKPITESRRVVCVCNWSIRRNWTGVLLEDLLGYLGINVTKYRSRNLRQVSLGTNKGIYDSTISLNNALENRAMIVWAVDGEHLTLEEGYPIRLIDFSLYRYKGVKCLSELYFTDEFELGFLEKKAGYSKEGKIKAKRYRIVDLQEHRFINGTGEVTDF
96977	GC_00004159	accessoryII	Xszus	4017	6	6	1	0	0.960756	0.839421	0.895999			O	O	COG1262	Formylglycine-generating enzyme, required for sulfatase activity, contains SUMF1/FGE domain	MNNLIDMILVTGTPYLRGSELSPDEQPVTAITLSDFFIDVHPVTNAEFAIFIEQGGYRSKIYWSDEGFKFIQDNGISEPLYWHDSNWNQPKQPVTGISWYEAVAYATFVGKELPTEAQWEFAAKGNDNRLYPWGNSEPSLAIANYAPDCEPAELNRKSTDWDAHPQNRSPFGCIDMAGNLAEWCLDNYYHDYSWDKTHIDPVYLSIPSDDHIVRGGSGLHDEDYMRCTCRDNYPPTVRDNIVGLRCVKSLS
98963	GC_00004506	accessoryII	Xszus	4018	5	5	1	0	0.941791	1	0.970023			S	S	COG4954	Uncharacterized protein	MNDKKCVLVIDKDLPLGVIANTVAVLTLSLGKAHPELIGNNIKNRDGGEHLGITRIPIPILAGTAREIKEIRAQLQSHVTLIDFSNLAKSTKSYEDYSNMLEAASEDSIEYLGIAVYGDKKIIIKQTGNMKLIR
91874	GC_00003496	accessoryII	Xszus	4019	9	9	1	0	0.823404	0.84809	0.835565			E	E	COG0077	Prephenate dehydratase	MLFNSDNFWIRHPTKVVSIATLGPEGTSSQSAAKYLSNLIEKPLDIHLFDTFELAFEYVKKNESCIFLVANAYQRVDNFYMNENTLLLGSFFYSPPAYYLGCKTLLALEKKIAEQQIIKIATHHAPLSRLRGLIESAENKILGISDAHLEIEITNSTSSGARLTTNGDVDCCLANIDALKHYGLIAISKPLYIEMTWVVFSNNQIYKREVA-
108130	GC_00007381	accessoryII	Xszus	4020	2	2	1	0	0.965174	1	0.982278			P	P	COG2897	3-mercaptopyruvate sulfurtransferase SseA, contains two rhodanese domains	MTLLKLPTESLLTSKKINSEHVLYFTCGSGVTACIALLAATQYEYERICLYDGSWVEWGAIDHLPIE
76686	GC_00002425	accessoryI	Xszus	4021	18	22	2	0	0.821646	0.84659	0.833931							MIGYILKHGNDMVKVLGTIGTFIGVILSVFKRLYTDVSIFRER----------------------------------------------------------------------------------------------------------------------------------------------------------------------------
6380	GC_00000072	accessoryI	Xszus	4022	15	53	13	0	0.742939	0.605118	0.666983			X	X	COG3335|COG3415	Transposase|Transposase	------------------------------------------------------------------------------------------------------------------------MLLNISLSQSTLYRYFCRTGVVWRRAAPTLRLSDPDPEHEEKMAKILEALSNASEKHPVFYEDEVDIDLNPKIGAGWCLRGQQKRVATPGKNQKYYLAGCFNAKTKEITYVGGLKKNSDLFIKLLDDISNQSVSAKTITLILDNYCIHKSR-KVMVWLEKNPKFSLLFLPVYSP----WLNKIERLWQSLHETVT------------------------------------------
102501	GC_00005301	accessoryII	Xszus	4023	4	4	1	0	0.848978	0.97028	0.905585			X	X	COG5421	Transposase	MPVHKVCRNFFQHALAPFHQYCQNALIDATTALLKGASLTLTSIGRFLPGPAQVKHKIKRVDRWLGNPSLQNDIPLIFNRLITMMTQQLSLCVIAVDWSGYPSQEYHVLRANLICDGRSIPLLSQIVPSQKQQNSLIQKEFLNALSEAVNPNASVIIVTDAGFQNAWFRHIKSLGWDFVGRVLGNTQLRLEARGEYWFKRQALQASGQPEYLGHGTLSRAKYAQCDGHFYLHKNVSKGRKNKRARCRIVRKSQVRDGRAAAKEPWLIFSSTNEFKPRQIMKLYSRRMQIEQNFRDEKSERFGFGLRACYSHSAGRLLVLSLLATLSTIALWLIGYHAENQGLHLQYQANSIKSKRVISYLTLAKNIIRHSSSILRVIVLDNVLAHLAKIYRNMVFISTSFWGSLSANAAFSN
90271	GC_00003330	accessoryII	Xszus	4024	9	10	2	0	0.819697	0.622069	0.707338			X	X	COG3464	Transposase	MQANQQITFLSDGADNLRDLPFNLYPESQHVLDWFHITMRLTVLKQYARGVSKNIPELGAELLDALTSTKWYLWYGNVIKALEQLEDCAAMCDEDISHYDNKKSLSKHIDEMYTYIENNSMMIPNYGKMYRYGEPISSSFVESTINEVIAKRMVKKQQMQWSQQGAHYLLQTRTAVLNDDLKTQFEHWYPGIKLGDETEHSWT--EKIAA----------------------------
108656	GC_00007644	accessoryII	Xszus	4025	2	2	1	0	1	1	1			X	X	COG5433	Predicted transposase YbfD/YdcC associated with H repeats	MDIDDFSLYSGQIEDKRQSFKIQYPLFDTLYLATYATIAGAEGWQGIEDYGDGHVQWFQQEGLFSAGISKVVFVSIDAMGWDGMSKENGETIKICGVLMQQSFLSKNAPFRHLILCPDTNAQIGFSNHH
107810	GC_00007221	accessoryII	Xszus	4026	2	2	1	0	1	1	1							MIENNTCYQQYTGSSGNRDTDGNKLSSRTIKLSNLGGPNEDFTYQLGGFNDDFWNKDTSYRNSNNCYAYACNIRISQGHYRNFPHPGYKPHCKIPTIDTLLDGIKEDGIIKIEKDMKLPSHGTKENPIWLAALLSGVIPDSEGLNVFGYHWYRVIQKDTKTCWGNKNHADPANIAKLNGKELEFNGTASESENNLQTHTQSLGLKTVKWHGYFLIPGNISISGYRW
6793	GC_00000080	accessoryI	Xszus	4027	15	50	12	0	0.747269	0.661215	0.701613			X	X	COG3316	Transposase (or an inactivated derivative)	----------------------------------------------------------------------------MSLIRNAFK-RLHYPTDIIA-----QCVRWYLAYALSLRNLEEMMAERGIQVDHATFHRWVIRLVPLLDKVFRRHKRPVGRRWRMDETYIKVKGQWKYLYRAVDSTGQA-IDFC-------------------------------------------------------------------------------------------------------------------------------------------------------------------------------------------------
71851	GC_00002225	accessoryI	Xszus	4028	10	26	7	0	0.922524	0.818402	0.86735			X	X	COG1943	REP element-mobilizing transposase RayT	MDYRYGSHTVFNIEYHFVWVTKYRYKVLTGEVGIRVRELVRQTCEAFEIRILSGVVSQDHVHILVNSPPTLAPSEIMRRLKGRTANKLFEEFTHLKKRYWGQHFWGRGYFCATVGQLTEEMIEAYLAHHFEPNPNDNFKMDD--------------
89891	GC_00003292	accessoryI	Xszus	4029	10	10	1	0	0.830927	0.901731	0.864882			T	T	COG0790	TPR repeat	MINFILKNKRNLIYLLFFLSFTVQSSNMKKHDIPSAIFDYPDDFLSALSIPMPKNENDYFELVNKASAGDPEANWMLAVIQHTVGNYQAASDRYNLSISRGDKYKSESMINLGFVFQKENKFAEAHSLFEQVGENGRFEGYRAIGTNYFNGTGVKQNFIKAKKYYKKASQIGCDECTYFINNWDEIVKLKK------SENSTTTD
90211	GC_00003324	accessoryII	Xszus	4030	9	10	2	0	0.880536	0.82858	0.853768			Q	Q	COG2931	Ca2+-binding protein, RTX toxin-related	MPVFPSPFTQVGPMSPVTTKPWSP--MPSGPMSPIPSGHSYGFIGAYDVMY---GTGSPGTWQHRTD-NILPYSSGITVKIAPSGTEYTNAAGVVRNSTFGHAWVEFQGESIGWGLGDDKKLGGVDNLTFRDSMAYDPSQVFSVTYPLYSQPIIDNIGQYISQLKSNNF-NEIAKYSGFKENYNLLTNNCIDFVNSILGLTEENSEGFMLDYIPELRGLTPNGVIRLLDLDPNAVKEIIEQQIDEFENKETPLVIDLTGDGINTIAENRNIFFDHDNDGIIESSGWIELNSAFLVWDKNKDGKINNGNELFGNNSILKNGTNADNGFAALADLDDNNDGVFDQNDTLWNSLELWIDYNRDAITDSGELHRLSESRISSINLAYKENGFKDINGNVHGLESTANWNNGNVTKIVDVYFAVNKNNTIETVTSHVDVVGVNETFSEAIL
4904	GC_00000047	accessoryI	Xszus	4031	18	65	16	0	0.886637	0.602926	0.717763			X	X	COG3039	Transposase and inactivated derivatives, IS5 family	MYNLEELYCCVDDFCQKFIPLWHQQLIANGLRKRDREASLSL---SEVITLLILFHMSHYIDFKTFYIEHVRQYLTADFPGLVSYTRMLTLKKRALLPLCAFLSSRKATTQGIAFIDSTQIAVCHNLRIPRHRVFEGIAQRGKTSTGWFYGFKLHLVINDCGELLAVKLTAGNQDDRHPVKALAKGLTGCLYGDKGYLSQALCDELEAEGVTLITNVRRNMKAKALSLWDRLMLRRRFLIETVIDQLKNISQIEHSRHRSQLGFLLEIAAGLIAYTFQPKKPSLNLRNNDIAILKRS
74254	GC_00002320	accessoryI	Xszus	4032	10	24	6	0	0.890169	0.811324	0.84892			X	X	COG3293	Transposase	MMARYDIPDEAWIL--IEPYLPPRHSKRAGRPHVEHRRVMNGMFWVLCSGAPWRDLPERYGPWKTVYNRFNRWSKSGIISMIFNRLLSILDEKGLIDWDAICLDGSNIRASQDAAGAQKNIPISLAIMRWVAHAVVIAPKSTWPQTETGSLSTSC
67672	GC_00002073	accessoryI	Xszus	4033	10	28	10	0	0.882998	0.653307	0.750982			X	X	COG3293	Transposase	#NAME?
6429	GC_00000073	accessoryI	Xszus	4034	21	53	7	0	0.780731	0.698401	0.737275			L	L	COG4974	Site-specific recombinase XerD	MTDTHNNPPNPALPTLRQQLEAYLDTQAAQGKSPRTLDSYRERLLPFVDWCEQRSVGYAAQVTLVLLESWQRYLRAYRKADGQTYTMNGQRERLSTLRLWFRWLLQRHRILYNPAEQLVLPKEEKRLPAQILSERETARVLESLEDGSLLGLRNRVMLEVLWSSGIRRMELRQLKQGDIDVERGAVVIRQGKGNKDRVVPIGERALGWLACYLAQVRPELAAQHDSGYLFISQKGRPLSAGHLTQIAAKAIRQQAQLDKPGACHL------------FRHSMATQ------------------------------MLDNGADI-----RHIQAMLGHEKLDTTQLYTRVAIGQ--LKKVHQQTHPAERAGDGHPDRLPTDADTE-------------PPERPSNRFYIGHLGDDDTNTVHNNVIIAAGIT--------------------------------------------------------------------------------
1958	GC_00000011	accessoryI	Xszus	4035	24	122	14	0	0.7977	0.630973	0.704608			L	L	COG0358	DNA primase (bacterial type)	-MARIPDAELQHLKSAVSLAAVIEQQGRQLFKRGKDMIVLCPFHEEKTPSMVITPSKNLYHCFGCDAGGSVLDWVMKTEGLSLRHAVEHLRGKLGGSP-------------TVAPLVAPTEPEVLADDENGRQALLHRVVEFYHHTLLSAPEAQDYLARRRLHHPELAAQFKLGFANR----TLAYRLPPKKV-KAGEALRRRLRDSGIMRES-GHEHFVGSLVVPVIDA--------EGQVRELYGRKIGERLRDG--TPMHLYLPGAHRGVW---NGQALRASKSLILCESLIDAMSFWVAGHRNVTAAYGVNGVTEEHWQAFEQHGIRQVLIAFDNDSAGNDAAVKLAAALLANGIAPLRVVFPPEMDANEYLCQLAEPETAFSLLIEGAVPMQAAREVEIAEVAESLSSAPAPLSP------LAAEVAALPAAPLPVPGVVWEMAATGELLISLGSLRWTVRGLGSVKAGAVALKLNAQVVDTQSGVMFVDSLDLLSARSRQGYARLAAAELGLAEGDIRRALGQVLLAV---EQGQQQGEAPQAVQ-PELSADERAA-ALALLQAPNLTERITADLSACGVVGESTNLLAGYLAAVSRKLPKPLAVLIQSSSAAGKSSLMEAVLNLIPEEERIQYSAMTGQSLFYLGETNLQHKILAIAEEEGVRQAAYALKLLQSDGELTMASTGKDETTGTLVTKSYTVKGPVMLMLTTTAIDVDEELLNRCLVLTVNESREQTEAIHALQRHKQTLEGLLAENERDYLTQLHQNAQRLLRPLNVVNPYASQLTFMSDKTRTRRDHMKYLTLIQSIALLHQYQREVKAAEHRGKRLEYIEVTKDDITLANRLAHEILGRTLDEMPPQTRKLLMLIQSWVRDSGQPRH----EMIFTRKQLRDTVQWGDTQLKVHLSRLVEMEYLLLH--RRGLTFAYELLFDGED-NAVAHLCGLIAP------------------------------------------------------------------------------------------------------------------------------------------------------------------------
91161	GC_00003419	accessoryII	Xszus	4036	5	10	3	0	0.914881	0.779761	0.841935			K	K	COG1476	DNA-binding transcriptional regulator, XRE-family HTH domain	MTISFQNWLSENGMEIFATRLREAREARKMTQARLADLLTVNRRVYNRWERGSSVPQLDTVVKIAQALQMSIDALVGLEAPKAPKIHNPKLQALYEQIDSLSDEDQQALIVLMDSLVTRTKVAKLIVGQQ
2410	GC_00000015	accessoryI	Xszus	4037	26	106	10	0	0.85864	0.774155	0.814212							-----------MAKAHSKQNVAQNKATKTERYYTVGYVPQNDKAKAP------PAIHLKGQ-WLKQAGFEIGDSVTVKIMDGCLVLIPTVTGPTASSSNTSASASNSVTLS---------------------
81721	GC_00002680	accessoryI	Xszus	4038	15	17	2	0	0.741985	0.98624	0.846852							#NAME?
115361	GC_00013052	singletons	Xszus	4039	1	1	1	0	1	1	1							MHNPSRFIDPFGLAGADCDDLITYRGDSRHPDEIFNDGFKPWGTSKDLYKHTLDAEDPPSYFISTTTSRGVAAEFGSSFYTEKDFVYAIKDKKGVGINVNEVLGQASPHAKEIEFAYPGGITSDKILGATPVNERGDFIGYSILNPNRYGKK
6430	GC_00000073	accessoryI	Xszus	4040	21	53	7	0	0.780731	0.698401	0.737275			L	L	COG4974	Site-specific recombinase XerD	----MDTQPPLSLATLRQQLDAYLDTVIDRGYSPRTQEAYRERLRPFVDWCELRDVRYAPQVSLALLESWQRYLRSYRKADGQYYTHGGLINRLSALRGWFRWLLKRHHILYNPAELLTLPKEEKRLPAQVLNEAETEAVLMSIDIQTPLGLRDRAMLEVLWSTGIRRSELIHLKLDEVDSGRSVIVVRQGKGRKDRVVPIGERALSWVNRYLADVRPRLAWKQDSGYLFITLKGQPLARSTMTLMAGKVIREQARLNKPGACHL------------FRHSMATQ------------------------------MLENGADT-----RHIQAILGHEKLETTQIYTRVAIGH--LKAVHHQTHPAERDANEQLDTPPTNADTE-------------PPKSRAGQDTADGTASDPHIGQGGQPDRPR-----------------------------------------------------------------------------------
1954	GC_00000011	accessoryI	Xszus	4041	24	122	14	0	0.7977	0.630973	0.704608			L	L	COG0358	DNA primase (bacterial type)	-MARIPDAELQHLKSAVSLAAVIEQQGRQLFKRGKDMIVLCPFHEEKTPSMVITPSKNLYHCFGCDAGGSVLDWVMKTEGLSLRHAVEHLRGKLGGSP-------------TVAPLVAPTEPEVLADDENGRQALLHRVVEFYHHTLLSAPEAQDYLARRRLHHPELVAQFKLGFANR----TLAYRLPPKKV-KAGEALRRRLRDSGIMRES-GHEHFVGSLVVPVIDA--------EGQVRELYGRKIGERLRDG--TPMHLYLPGAHRGVW---NGQALRASKSLILCESLIDAMSFWVAGHHNVTAAYGVNGVTEEHWQAFEQHGIRQVLIAFDNDSAGNDAAVKLAAALLANGIAPLRVVFPPEMDANEYLCQLAEPETAFSLLIEGAVPMQAAREVEIAEVAESLSSAPAPLSP------LAAEVAALPAAPLPVPGVVWEMAATGELLISLGSLRWTVRGLGSVKAGAVALKLNAQVVDTQSGVMFVDSLDLLSARSRQGYARLAAAELGLAEGDIRRALGQVLLAV---EQGQQQGEAPQAVQPEL--SADERAAALALLQAPDLTDRVTADLAACGVVGESTNLLAGFLAAVSRKLPKPLAVLIQSSSAAGKSSLMDAVLNLIPEEERIQYSAMTGQSLFYLGETNLQHKILAIAEEEGVRQAAYALKLLQSDGELTMASTGKDEATGTLVTKSYTVKGPVMLMLTTTAIDVDEELLNRCLVLTVNESREQTEAIHALQRHKQTLAGLLAENERDYLTQLHQNAQRLLKPLNVVNPYASQLTFMSDKTRTRRDHMKYLTLIQSIALLHQHQREIKTAEHRGRKLEYLEVTKADIQLANQLAHDILGRTLDEMPPQTRKLLLLIQQMAQGMCATGPQTLREVRFTRRDIRAYTNWSDSQLKLHCQRLTDMEYLLIHGGSRGHLLQYELLWDGDS--DHAHLSGLIVPV-----------------------------------------------------------------------------------------------------------------------------------------------------------------------
91160	GC_00003419	accessoryII	Xszus	4042	5	10	3	0	0.914881	0.779761	0.841935			K	K	COG1476	DNA-binding transcriptional regulator, XRE-family HTH domain	MTISFQNWLSENGMEIFATRLREAREARKMTQARLADLLTVNRRVYNRWERGSSVPQLDTVVKIAQALQMSIDALVGLEAPKAPKIHNPKLQALYEQIDSLSDEDQQALIVLMDSLVTRTKMAKLIVGQQ
2407	GC_00000015	accessoryI	Xszus	4043	26	106	10	0	0.85864	0.774155	0.814212							-----------MAKAHSKQNAAQNKAAKTERYYTVGYVPQNGSENPP------PMIRLKGQ-WLKQAGFEIGGSVTVKIMDGCLVLIPDSDETNSLKQQYQRQREQISDIKLRMRELIGDYNSR--------
107314	GC_00006973	accessoryII	Xszus	4044	2	2	1	0	1	1	1							MIELLPNYLDFLSFFESEPTYKDESEQCLAYTIFNNGVSLEFSFNVTEGWIQTKISVSNQVVSQYLIEGVKSIHLRHDKKGEYLFIEVLLKDTNTVIEIMWKPSISVQISSLINT
108750	GC_00007691	accessoryII	Xszus	4045	2	2	1	0	1	1	1			U	U	COG3210	Large exoprotein involved in heme utilization or adhesion	MHNPTGWIDPFGLAGADCDKLKQGVLDNIAESKAGRESSNFPHAYNKSLEFDSNKFNYIFGRVNSNPHNTARSSQLAHTMKKLGIHEDAKGKRLLIEHFESSIQGGNNNVISVFRGHKNILQETRQSLLYGPSGKATVLESTYQIMENGSRKFLTVIPKD
104281	GC_00005834	singletons	Xszus	4046	1	3	3	0	0.968992	0.907431	0.937202							#NAME?
6428	GC_00000073	accessoryI	Xszus	4047	21	53	7	0	0.780731	0.698401	0.737275			L	L	COG4974	Site-specific recombinase XerD	MTHSHDTLPNNALTTLRQQLDTYLDTQTAQGKSPRTLESYRERLLPFVDWCEQRSVCYAAQVTLVLLESWQRYLRAYRKADGQPYTMNGQRERLSTLRLWFRWLLQRHHLLYNPAEQLVLPKEEKRLPAQILSERETVQVLDSLNDGSVLGLRNRVMLEVFWSSGIRRMELRQLKQGDIDVERGAVVIRQGKGNKDRVVPIGARALSWLARYLTSVRPELAAQHDSGYLFITQKGRPLSLGHLTQIAGQAIRQQAQLNKPGACHL------------FRHSMATQ------------------------------MLDNGADI-----RHIQVMLGHEKLDTTQLYTRVAIGQ--LKKVHQQTHPAERAGHGEPDNPLPNVDTE-------------PPESHAVQGVAASAASDCQPRQGGQPGRPR-----------------------------------------------------------------------------------
1951	GC_00000011	accessoryI	Xszus	4048	24	122	14	0	0.7977	0.630973	0.704608			L	L	COG0358	DNA primase (bacterial type)	-MARIPEAELQHLKTAISLVAIIEQQGRQLFKRGKDMTVLCPFHPEKTPSMVITPAKNLYHCFGCDAGGSVLDWVMKTEGLSLRHAVERLRAVLGVNP-------------SVEPLVAPAEL---AGEAVGQQALLARVVAFYHHTLLTAPEAQAYLVKRRLNHPELVAQFKLGFANR----TLGYRLPAKKL-KAGAEIRRRLQAIGVLREN-GHEHLRGSLVVPVIDN--------QGQVHELYGRKISDDLSRG--AAKHLYLPGKHAGVW---NETALCASKSLILCESLIDAMSFWVAGHRNVTAAYGVNGVTADHWQAFEQHGIKQILIAFDNDHAGNEAAVKLAAALLGKGIAPLRVVFPPAMDANGYLCQLAEPETAFALLIDGAVPMLDVA--------GMESVERQTAEP--ITQPETTSSLAAKPASNVAPGVVCESGEQGELLISLGTLRWGLRGLGAIKAGAAAMKLNAQVLDTQSGVLFADGVDLMSARSRNSYARLAATELGLGEADLRRALGQVLLAV---EQWQQQAATGTEHKAPEMSLNEREA-ALALLQDPYLTARITADLAACGVVGESTNLLAGYLAAVSRKLPKPLAVLIQSSSAAGKSSLMDAVLNLIPEEERIQYSAMTGQSLFYLGETNLQHKILAIAEEEGVRQAAYALKLLQSDGELTMASTGKDETTGTLVTKSYTVKGPVMLMLTTTAIDVDEELLNRCLVLTVNESREQTEAIHAAQRHKQTLEGLLAENERDYLTQLHQNAQRLLRPLNVVNPYASQLTFMSDKTRTRRDHMKYLTLIQSIALLHQYQRAVKAVEHRGKRLEYIEVTKDDITLANRLAHEILGRTLDEMPPQTRKLLLLIQQMAHDMAEDRQQALREVRFTRRDIRDFTQWSDNQLKVHCQRLSEMEYLLIHGGSRGHLLQYELLWDGDA-ADPAHLCGLIDPKD-AADQPTI--------------------------------------------------------------------------------------------------------------------------------------------------------------
83511	GC_00002790	accessoryII	Xszus	4049	9	15	3	0	0.92152	0.983849	0.951665			K	K	COG1396	Transcriptional regulator, contains XRE-family HTH domain	-MANFSDWFNSMSIANRLIALRKQKGLSQQALADAIGIHVTQIKRYEGGISLPSLEAIKKIAQTLRVTTDSLIFEDDELQPDSDLALQFQAISNMLPEQRQVIKEVLEGMIIKYEAERWSSKMK-
2403	GC_00000015	accessoryI	Xszus	4050	26	106	10	0	0.85864	0.774155	0.814212							-----------MAKAHSKQNRAQNKVAKTERYYTVGYVPQNDKTNAP------PAIHLKGQ-WLKQAGFEIGGSVTVKIMDGCLVLIPDSDETNSLKQQYQRQRVQISEIKLRMRELIGDYKSC--------
98658	GC_00004445	accessoryII	Xszus	4051	3	5	3	0	0.883238	0.997143	0.93674							MTVSIGLIKWPEDSKSCVQLYLNFLLKVTEILEIAFQDVENDPIRFTHEYLNGIKTEDEREAVLSFWWNYIDSNDGIRNFKDKPFLMARLAICFLSIKEKDISEIGEHLSWFIEVLGFLGLNLSKVVILMSDYFEFTPRQ
96855	GC_00004139	accessoryII	Xszus	4052	4	6	3	0	0.669081	0.675947	0.672496			R|U	R|U	COG3209|COG3209|COG4104	Uncharacterized conserved protein RhaS, contains 28 RHS repeats|Uncharacterized conserved protein RhaS, contains 28 RHS repeats|Zn-binding Pro-Ala-Ala-Arg (PAAR) domain, incolved in TypeVI secretion	------------------MIDDSRWGQTRYRYNANDQILHTLFEGNRPHEEQFSYDANGNLSQHLPVDAYGAMEQITQHQKAGRVVQQGDIRYRYDDNGRLVEKTEQRDGFRPQIWRYRWDAQNQLTHCETPDGSRWHYRYDAFGRRIRKLKIHDGKLTAANLQLWLAGKPDLTPRATEIYGQDYLWSGDQLIEETPVYADGSLALDCRVRWLYEPGALTPSARYEKGKLHYVVSDHQGTPREMLNENGTLVWAQRLRTWGKADKSQVIASNDADYHVNCNLRFAGQYEDTESGLYYNRFRYYSPETAQYISADPIGLLGGFNPYGYVSNPTNFIDPFGL-ETCPVLKQRVLDNIATSQVSRESSNFPKSP----RSAEEAADRALA--AGKMSGASAELRIGNRVFTGVSGDIVPHNPKVTGVLMGTPSAHRAP---WHGGCAEISCLDQAFNAGVKVKDLTNATSKALNIGVSGVAHKSP-KPACSSCSYVLKYF---G-------VKFE---
68261	GC_00002094	accessoryI	Xszus	4053	21	28	3	0	0.713155	0.634587	0.671581			R|U	R|U	COG3209|COG3209|COG3209|COG4104	Uncharacterized conserved protein RhaS, contains 28 RHS repeats|Uncharacterized conserved protein RhaS, contains 28 RHS repeats|Uncharacterized conserved protein RhaS, contains 28 RHS repeats|Zn-binding Pro-Ala-Ala-Arg (PAAR) domain, incolved in TypeVI secretion	-----------------------------------------------------------------------------------------------------------------------------------------------------------------------------------------------------------------------------------------------------------------------------------------------------------------------------------------------------------------------------------------------------------------------------------------------------------------------------------------------------------------------------------------------------------------------------------------------------------------------------------------------------------------------------------------------------------------------------------------------------------------------------------------------------------------------------MIREVDPLGRITRRQWRHSQIVWESNPAGQMTSFDYNPDGVLTEVKLPTGETFTYDYDEHGQLIESCLPTGECWQFQYDEQGNLTALINPLGHTEAYQYGTHGELRQRLLPDGRQWHYAYDEQQRLAAVMTPDGHTTGLELDTLGRLRRFTDALKQETRYQYSPDHASLNNGSLSEITLADGVTQKLEYDSEHRVAAVTDGEGRTTRYTYGAFDLLTQMTRPDGTTLFFGYDRLTRLNTVTASTGETYRYERDAAG-QIIRETDFTGRTLVYQYDKLGRRTHTIYPDGQQLRGYYSSAGLLVKQESWQPEENQLVLKDTTTYEYNKRYQLVKATNADATVEYEYDQTTGLPTCERINGREIIREWDELTGRPVSESVDGNTLHLGYNPMGALNHFQLNQHAPLTFQHDVLGGKRCGKVPTAL----------------------------------SSPAAIPRLACWRISRRGKLPNFSGKHWHKMTRIFR----RKPLPSTGAGNMTVPIMYA-----------------------------------------------------------------------------------------------------------------------------------------------------------------------------------------------------------------------------------------------------------------------------------------------------------------------------------------------------------------------------------------------------------------------------------------------------
87411	GC_00003071	accessoryII	Xszus	4054	9	12	2	0	0.785085	0.615511	0.690033			R|U	R|U	COG3209|COG3209|COG3209|COG4104	Uncharacterized conserved protein RhaS, contains 28 RHS repeats|Uncharacterized conserved protein RhaS, contains 28 RHS repeats|Uncharacterized conserved protein RhaS, contains 28 RHS repeats|Zn-binding Pro-Ala-Ala-Arg (PAAR) domain, incolved in TypeVI secretion	MTVRIEITG-------YNAKAFCENFTIHTQERAEKALKYSDNIFPASEV---------------GGPNASWTPEEFKRVVQDAVDKFKSGEFPLEEWKHT-------PPEPNEPLPDKPRDDSPTGTGNTLGKIVGQAPQGANPPHEANAAVIPETEQEKGFLDKAGDWWDETKKDVTKWGEEAGEKLNAAWDNPGKAAIGATKGVWNIVPDVGEFVFRGVAGIPATMMSASGTVLKYVGADTIGDTALAAAGKLNQ-AVDKAVELSNVDAIRFDITDKAEQGGALIADGAGWLTGIVGA----LKQGAKVVVKKAKPSSGGKIKAQPKDTPEVKPKKEQPKDDATPSNNKDGNCNGTCTKKSEPVDVATGDFLQEWPVIAIPGLLPITLNRSYRSTAKYSGLFGSKWADDWSRQLVIGNHEVLFTDVDGVVYDFATPDNQVQSRNKHIPHYVLTGELNGELGLTDRQSQLIYHFNQTTETSRKLSAITDRRQNRIDFIYDKHGRLIEVIRNDGVRLALGYKDNRLQTVDLLEGAT----TQRLVSCHYDTHGYLNECEPFQHNHLWHEYDAQGRMTRWHDTDQTDFHLTYDEKGRVISTYSPV--------------------------------------------------------------------------------------------------------------------------------------------------------------------------------------------------------------------------------------------------------------------------------------------------------------------------------------------------------------------------------------------VTGMTASVMMIMPVSPPIWTVKAGKVI-----------------------------------------------------------------------------------------------------------------------------------------------------------------------------------------------------------------------------------------------------------------------------------------------------------------------------------------------------------------------------------------------------------------------------IITTQTGW---------------------------------------------------------------------------------------------------------------------------------------------------------------------------------------------------
5278	GC_00000053	accessoryI	Xszus	4055	28	61	4	0	0.870555	0.877434	0.873981			R|M	R|M	COG3064|COG3209	Membrane protein involved in colicin uptake|Uncharacterized conserved protein RhaS, contains 28 RHS repeats	MADNYLARTAGEWLIVGMLPD--------------VCKTPMGPSTPPIPYPVIAKLAGSDVPVKSVRANGKPVVVFAQSFVPQTLGDQPGVANGVKSGTVGAKCHPK--AHTNTVRAGNKLVLRHGDEFWMNGA
5095	GC_00000050	accessoryI	Xszus	4056	28	63	5	0	0.775956	0.889954	0.829055			S	S	COG5351	Uncharacterized protein	MEFRNLTPFAVMNYSMLDVEDVEHHVAVMKIGYQLLPDSTGHSIAELLPAP--PLCLQDEYRGLMNASQVLQESDLAPFKPRCDIIVNGTAYAPDNQPGTEFPVRLQVKNKQGQTLLDKTLTVTGEREFIRDASGEWQLTDPKPFTTLPLDYRYAFGGECKIQA-DDNASAHLKESDRLTAAQRQQHPDG-ENSPLAHATCETNPLGTGFITPWYASAKQLTRYPAPRITQPDAPFTVEHFTAQLSGPLPADTPVSQPQGLGFIGRPWLPRRQFAGTYDDDWLANRHP-YLPKDFDFRYWNGAPTDQQIDWPDTDISLILQGMMPSGNLHVTLPGHRPFILLRMQNGMLLP-VPMRLDTLLLDSEAMTLHITSRLNFKTSLPIRVAEARFEIDPDAPLLKLA-PPEPE--KETAHGG---
3252	GC_00000024	accessoryI	Xszus	4057	27	84	8	0	0.805392	0.661239	0.726232			U|R|X	U|R|X	COG3501	Uncharacterized conserved protein, implicated in type VI secretion and phage assembly	-----------------------------------MSMKK--HLTKLQQGHALLEKGKQAGDLAKQAT------------------------------------------NL-----LGG----------AGTAGMMDKGGLM------------------------KPGGFAGPL---------------------GGQ-----GLAQQAAAGHSG----AAKALQK-AGQQ------------LMGGS-TPSGLQFTLTAGELAPETFVVTDFTLTEGFSQPFSLSVGLASADPAIDFPAVLDRAATLTILQDGVESRSITGMVARFEQGDTGLHQTTYQMTIRPDLWRTTLRQNSRIFQQQDIETIITTILKEHNIRDVVFSLRHPHPEREFCVQYQESDFAFLQRLTAEEGIFYFFEYSNGRNTVVFADDSGSVPLGIVLPYQPGDTSTIGEPAVSHMTSSAQVRPAQVELKDYTFKNPAWSAEFKEKMKEDTLQEMYYEHYDYPGRFKDEVHGKAFTRYRLEALRNDAMTGQGSGNAIAVQPGKLFTLTNHPRADLNQPWQVVSASHSGSQPQARETGSGE------GGTTLHSDFSFIQHNQNWRPSPLPKPVVDGPQIAKVVGPAGEEIFCDQYGRVRLQFPWDRYGQSNDQSSCWIRVTQPWAGQGWGMLAIPRIGQEVVVDFLHGDPDQPIVTGRTYHASNIPPGGLPGSKTQMAFRSKTHKGEGYNELLFEDAKGSEQLSLHAQKDMNTKVLN--------NRDTKVLANHTETVDKNQTLHIKGHQMSTVNLTRTDTVGLGYALTVGAAMNTAVALSQSEQVGVHKSVIVGNTLSI-TAGDVIELKCGASTLRMDSSGKITIQGTEFKFEASGPVQITGKDIDLN
10293	GC_00000165	accessoryI	Xszus	4058	24	36	3	0	0.760317	0.951999	0.84543							#NAME?
6327	GC_00000071	accessoryI	Xszus	4059	26	54	5	0	0.837028	0.790241	0.812962							----MNPSRIAFPVLITLVAAFAPATQAAINTAQIVASSLSPACIQWRVSGICYWLFCSWHGCTVKTSVKVTHFLPQAVVATYHAPGGNPWSEMAQISALSGGLENTVTSALSNVTTGGGNHTIQVAGERSTRLRFKYADAIGHPATTLIGGQIPGYSCKSAATPLMPYFLSTLDTVAWRSGLPESFYPEALIPGLRELGNQLTGNMWGNLYPRAGFVTQADEDKAAAVVAQRVADIITRTGQPHVYQPLTGQRRDGYWPPPPVTENTGTKNHQWQRLSPQLSQSCAVFPDGSHTAATAG-NQAYALWQPYSCCKRRGQRFLSSTDV
6275	GC_00000070	accessoryI	Xszus	4060	26	56	9	0	0.834641	0.768315	0.800106			S	S	COG1671	Uncharacterized conserved protein YaiI, UPF0178 family	---MKRNTLWLVAGAMMLAPVQSH--AAGLSLTLPQVNRSALGYGAEASGAVSDTLFYTLGGGSVISEPANRGGSTMLAGLELGWSSDLMCGNFDLKATVSNQLNGITAGFKNLMSDVIQGATGAVASLPAMIIQRANPGLYDMLTNGVLQANVAFDKAQFNCQNMAKRMMDFAQNTKWSQSAALQEYKNLVNGG-DGDAVRANNAGSKTTGAGGHPWIGGQRQGGKGQNAIRPTRDLASAGFNMMNQLPVLSQSSVSTFNSVGS-----------------------MRM-------------KRAGFTITGF----VITRRTPHSISQQI--------PLGCWVGLIRTGMFII--------------------------------------------------------------------RYLGLIH---------------------------------------------------------
107190	GC_00006911	accessoryII	Xszus	4061	2	2	1	0	1	1	1			R	R	COG3209	Uncharacterized conserved protein RhaS, contains 28 RHS repeats	MGGFNPYGYVHNPLSWIDPLGLSATSLVSQIHDPLQRAQAYRDTLGGKPGGIGKKRNLATSNFDINVDGKPIKGIADAASGEGSVPGLVDVPNPNKRLFTTTVVTHPRAFDSEAKIFEHIASKINPNAKGTVNLYSELPICKSCQGVIKQFETMHPNVKVNIINK
104299	GC_00005840	accessoryII	Xszus	4062	3	3	1	0	0.939117	1	0.968603							MSKDEYIQLITNFACILRERGFPIIGCDDNQLRILEKKYGKLPEFYKIYLQLMGVDAGDFKAGTSICYAELDEINEETLALMHQYGISPPKDMFAFLMHQGYTSLLFTDRNNEDPEIYCYTECQDIIDIEKTFSACIEAEINEYLS
2405	GC_00000015	accessoryI	Xszus	4063	26	106	10	0	0.85864	0.774155	0.814212							-----------MAKAHSKQNAAQNKAAKTERYYTVGYVPQNDKATAP------PAIHLKGQ-WLKQAGFEIGGSVTVKIMDGCLVLIPDSDETNGLKQQYQRQREQISEIKLRMRELIGDDKSR--------
98752	GC_00004464	accessoryII	Xszus	4064	3	5	3	0	0.957672	0.933007	0.945178			K	K	COG1396	Transcriptional regulator, contains XRE-family HTH domain	MADMTDEIMQTEEQRRAFGKRLKTLRNQQRRTQKEVAALIGLQLSQYNKYESGMHIPPADKLIQLSELFTTTIDYLLLGSSAEQLPLSNTRLMERFKALEECQPEEQETVIKLIDAVIMKHRVESAVRSVEQERGN
1957	GC_00000011	accessoryI	Xszus	4065	24	122	14	0	0.7977	0.630973	0.704608			L	L	COG0358	DNA primase (bacterial type)	-MARIPDAELQHLKSAVSLVALIEQQGRKLTPRGKDMIVLCPFHQEKTPSMVITPAKNLYHCFGCDAGGSVLDWVMKTEGLSLRHAVERLRAVLGNHP-------------SVEPLVAPAAL---IRDAVGQQALLLRVVEFYHQTLLTAPEVQQYLKKRRLDHPELVSHFKLGFANR----TLGYRLPEKKL-KAGAEIRAQLQAVGLLRES-GHEHFSGSLVVPVIGS--------DGQVLELYGRKITDRLRAG--TPLHLYLPGAHGGVW---NEAGLAGSASVILCESLIDAMSFWCAGYRQVTCSYGVHGFTDAHRAAFRQHDIRQVHIAYDNDRAGNEAAARLAAELQLAGLAVWRVVFPEGCDANRFSCEVANPENAFGQLLDSAQWLGEPV-----------------------DNTPTVAAPVPAAALVPEPGVVTTLADNGDIVVQQDGQEWRVRGVQQ-KAGATVMKVNVQLIDKHSGALFVDSLDILSARARSAFVRQASQELTLPDTLIKRELGRVLLVL---EQRAWA-TADTTQVTPSMNEDDQHA-TEALLKDPELISRITADLSACGVVGESTNLLAGYLAAVSRKLPKPLAVLIQSSSAAGKSSLMDAVLNLIPEEERIQYSAMTSQSLFYLGETNLQHKILAIAEEEGVRQAAYALKLLQSDGELTMASTGKDEATGNLVTKSYTVKGPVMLMLTTTAIDVDEELLNRCLVLTVNESREQTEAIHAMQRRKQTLEGLLAENERDYLTALHQNAQRLLKPLNVVNPYASQLTFLSDKTRTRRDHMKYLTLIQSIALLHQYQRDIKTAEHRGRKLEYLEVTKDDITLANRLAHEILGRTLDEMPPQTRRLLMLIQAWVRDSGQPRH----EMIFTRKQLRDAVQWGDTQLKVHLSRLVEMEYLLLH--RRGLTFAYELLFDGDG-SDAAHLNGLIVP------------------------------------------------------------------------------------------------------------------------------------------------------------------------
82397	GC_00002720	accessoryI	Xszus	4066	10	16	4	0	0.810407	0.860649	0.834772			L	L	COG4974	Site-specific recombinase XerD	MASLTLRQHIQHFLDHLDALRYTQETRAHYRG-----ICWRSPSGVT--------------------------------------------------------------------------------------NGASQP---------------------------------------------------------------------------------------------------------------------------------------------------------------------PSK------------------------------------------------
82395	GC_00002720	accessoryI	Xszus	4067	10	16	4	0	0.810407	0.860649	0.834772			L	L	COG4974	Site-specific recombinase XerD	---------------------------------------------------MSFPQLESWQQGLSAQKNRHGRRITAGTIVKKLTSVRHLFRWLVKRQHLLYNPARELELPRPERRLPWERLSEQETRQVLDRTDSERPLSVRDRAMMETLWSTGLRRSELQRLQVGDVDFARGELFVRQGKGYKDRVVPLGESARHWLQQYLNDVRPRLVWANDPGYLFLSQQGKALADGTLTQIVRNALHRAGIDKPGGCHLFRHSMATQMLENGADTRHIQAILGHASLDATQIYTRVAIGHLKEVHQQTHPAERPGHGPS-------DTEPPENSAGRSRVEG-TASDRQRRRSGQSGRSR
111275	GC_00008966	singletons	Xszus	4068	1	1	1	0	1	1	1			S	S	COG1671	Uncharacterized conserved protein YaiI, UPF0178 family	MGLLCYPESLALHGLPSPCEYDGVGDDAPCEGSACRKFSTAREAAEAVVSVLGDRAIRTCVQAAECRSGSEQHQPGTTVAGTGFAPMLEAHTKTNTEQLVKLVSGTEKPTRANLTKLKTGSLAVTQGVIQALQRDPDKAALTARLAGELAMSETIETALLMRRMLITGMSEPNAAAQSEALAEGDRRIAALDREINALKNEMELKQALSRNSILTIIERDTQRIHAHPQKQVADSQDARFYQLEAPNRESR
90531	GC_00003356	accessoryII	Xszus	4069	8	10	2	0	0.801237	0.977067	0.88046							#NAME?
3646	GC_00000029	accessoryI	Xszus	4070	27	75	8	0	0.848724	0.697113	0.765484							MTTNSYLEYFLTLLGWVVNNGLWHILIATGLFTLPLVVKVMAIWLKVRECGEEEGPNGLQSLARIENALYSAFFVMVFCCVPLVNVSFSTLQYDTARTKSCGTWTPGTPENSGYAPVISSLNNQTAAVPVWWAVVHRLSKGLTQAAVAAIPCRPDLRQLRFDVQHTRIKSPALAAELQDFTHDCYALALYQWQQRDQEHSRDPIILNDIGWLGSRTFLAGDYRTLQSRTPRADFPWQESRDNGRPYTGQGGYPSCQAWWSAANIGLKDRVLAQADPGLWLRLSATLKMLGKNTPAYQEAVIRRLVSPVNLTVSQAGQVYAGYGGNAD-PTLWDGSTRIGASAGVLLGGLLAYPMFDAVRQALPMMQAVILMALYILIPLLLLVATYEFKTVFTLTCVIFALNFLTFWWELARWLDSHLLDALYGSDTHSLFNLAGMQNTSDDMIMGLVMGTLFIILPMVWLGALAWAGVRMGDV--GGMMSQGVGQVRQSVGMFGQMVMQ----KVMSKGK
115782	GC_00013473	singletons	Xszus	4071	1	1	1	0	1	1	1							MRNIYETHHKVDNKIMPFYFNIIGKNHRL
4158	GC_00000036	accessoryI	Xszus	4072	27	72	6	0	0.841387	0.747806	0.791841			L|X	L|X	COG0582	Integrase	----------------MAQKSARSKVERFRKEFITHARKAGGSFATVSDRERIA---RQFLDYLKNNGIKLRQMDSLKAKYIERYIAQRKTDHISHRTLQNEMSALRAILAQAGKLKLAAPDNPRLSNRALGIADTSRKGMKAALTPAAFSDIFQQVEQKDRGVAAVMQLAYVLGLRTKEAVEAYKSLATWKKALENDYTSVRVVFGTKGGRPRQTVILDREALQQAIAYAEREQAECSGRLINKPKIHQAIDRYRYVVRRAGLVGKQAPHSMRYHFAQQSGAYYKEQGLSEREALALVSMDLGHGDGRGRYIRQVYYQNN-------GNE--
97181	GC_00004193	accessoryII	Xszus	4073	5	6	2	0	0.865538	0.794305	0.828393							MAEKSEFFSSFIEIENRAAFSNEQEISPENFKELIGQYKFDEDVVCQVKGAKGICHQNHKSGWLGITTDGKEALIGGHCARNYFKADKNFNLERKRVKKEIERKKALDKIQEYRAQVLIWNEELSNLRASLIETRKKAEKFYGIFPNVILQFINSAQKNNNWEIKIDILKKTNIDIENNKTQWIVGTLYNLKPIPTMQKIISLMTKIKHLIDTYHEVCNLKPEEIKTPKLKKIIETLSEKENYENECNSYKNEMKKFLEPQNLDALIYICNDSEDEFLTTKSILSISNAKVSSEAHINLRIRRIKERTEKQFGGSKIRKNQLIEKYQKRNAFSI
107288	GC_00006960	accessoryII	Xszus	4074	2	2	1	0	1	1	1							MNQNEMSEIRTMVANKAHAFSQPINLEKLISDGLIKKVGKSYYTDDFNALPENIKKRVSSISKGRYGIRIVFTKETKKMAKLAEEFKLFRE
7643	GC_00000098	accessoryI	Xszus	4075	26	44	4	0	0.803631	0.76812	0.785474							--------------------------------------------------MQQNTPPTTAHTAPVSEHSPFAGLFPQTSSLERMLLDHTFVKAAAVLCENYRRDRWQFRKVSDTVAYVVPTWSDAYVVNVKTTDFNAEVSADTFGLMVTLTVLGYLAALMKQGEYAEQFCNLREYAALQHP---------------------
7233	GC_00000089	accessoryI	Xszus	4076	26	47	4	0	0.75982	0.725039	0.742022							----------------------------------------------------MPNH---EHIMLDSLALSAVFPDKTPLERLFLGFLLANTASTLCGVHQPEQWTSRQVSESLTYLVPTHAETYSIYLPDTQLTVTLSADAFGLAVTSIVLARVAVLDEPNEEAYRFCALKEYAQQHPENDLIRTVMTLKPEEAA----------------------------------------------------------ISLSFIH--NNNHH-H----------------------------
100945	GC_00004912	accessoryII	Xszus	4077	3	4	2	0	0.728283	0.644007	0.683557							MNPLFLPAPDDAGSVLHEALFTAQVTGLRQHPKVPHSLLTDTLTIGKPPPLQR-----------------------------------------------------------------------------
7946	GC_00000105	accessoryI	Xszus	4078	24	43	4	0	0.766017	0.873894	0.816407							-------------------------------------------------------------------MGDWPAPETLSGQCERAFFPLTVMIVDAQDRKVLGGRFDDEIVWAQPVTLTSERLSLERQQQRLCQAAMLEQSWQNAPAARALWHQAHLLSLHRVSSRYQQCSEVRDILRHGV---SVSMPEAA-
8816	GC_00000126	accessoryI	Xszus	4079	26	40	4	0	0.747013	0.791492	0.768609							-----------MMTTARLTVWQVIAAALLKRHFGLNLTDTALCETDTVAALTIRGVRPSEAINALVDKYDLTRLNVQADPRSTPYLDIHDELMVIF-DSGLADKLLKQAKP------
6844	GC_00000081	accessoryI	Xszus	4080	28	50	4	0	0.862593	0.775856	0.816928							-----------------MAEWCTNQLEITGKSVCIDVMQQWVCGEDAPRYRQAVLQSLRLFLAGCAGILKPTKPQTYTPYPVLVRGTAS--------------------------------------------------------------------------------------------------------------------------------------------------------------------------------------------GF------------------------------------------------------------------------------
6846	GC_00000081	accessoryI	Xszus	4081	28	50	4	0	0.862593	0.775856	0.816928							-----------------------------------------------------------------------------------------------------------MPLNTDNIKRINNLYRQSGLSLMTWDKVPEAARDVIARLLTRQYTDWFGMVGWSDTLDIGACWDRLEVYPQAAQPCDMLMIMSTNLATEINGNSTLLKEVPTTAQFYEELYGLEWPFGHHVRWERRNVSSLTVRFDSPWAPPSAELIGELSAVFDCEIRHWYSDASGSLKGYDCYDQGEHVDSGHGQSGRENRPALYLVTNEQAETALALPAIAVGQ---------------------------------
7042	GC_00000085	accessoryI	Xszus	4082	26	49	5	0	0.834949	0.833774	0.834361			V	V	COG0286	Type I restriction-modification system, DNA methylase subunit	MASRIDHQKAFISLFKQTARYQTRYQVFRDFCNCAMAAIHNKHCFSEELEQYYLKTIKKYERADVDRIVQLFSHVVLGLAQESGDFLGSVFMQLELGDKALNQFFTPWEVARMMAKMQLQDVSTHLQQKPFITFYEPACGAGCMTLAVAEELRELGHDPLCSLWVSV-IDIDPLATVMAYIQLSLTGIPAAVTIGDALHDGGNKRTRYTPAHYLGNWSARL--REAELIAA-----
3079	GC_00000022	accessoryI	Xszus	4083	20	87	22	0	0.830509	0.636305	0.720551			X	X	COG3547	Transposase	-------------------------------------------MNNMTLIGID-LGKHSFHIHCQDKSGKALLHKKFTRTKLMEFLAGCSSTTVVMEACTGAHFMARRITDLGHEAKLISPQFVRPFVKSNKNDFIDAEAICEAASRPSMRFVQPKTEAQQAMRALHRARESLVRDKVKTTNQIQGFLLEFGISLPKG---------------------RLL--------------------------------------------------------------------------------------------------------------------------------------------------------------------
3080	GC_00000022	accessoryI	Xszus	4084	20	87	22	0	0.830509	0.636305	0.720551			X	X	COG3547	Transposase	---------------------------------------------------------------------------------------------------------------------------------------------------------------------------------------------------------MKRLSLVLAEHELPDYLLRLL-MRLHAHYLYLVGQISELEAELKQTVVIDDVAQRLRTIPGIGLITASLLSSQLGNGRQYAKSRDFAASTGLVPRQYSTGGRNRLLGISKRGDKNLRKLLVQCARVFMQRLDSNSGKLAD-----WVRGQLERKHSNIVACALANKLARIAWAIATHGTVFEK--
9012	GC_00000131	accessoryI	Xszus	4085	12	39	16	0	0.855949	0.64238	0.733944			X	X	COG3547	Transposase	-------------------------------MKYTPVGVDIAKYLMQIHFVDEYTGEIIDKQLRRRDFLTFFSNRDPCLIGMEACGGAHYWARELKKLGHEVHLLQAKFVKAFRIGNKNDVMDARAIWMAVQQPGKPVAIKNEEQQTLLSVHRMRTQLVKFRTAQINALHGLLLEFGETVHKGRASLDKAIPEVLERLRITLSPFLISLIEEQYYRLSELDKEIDGLEKQLTEWANQHADCQRIMKIPGVGVLIATAAIATMGDPTAFRSGREFSAYLGLVPRQTGTGGRVKLLGISKRGDTYLRTLFIHGARVATLCTKTPPQWVSELKKRRPVSVAIVGMANKLARTVWALIAHQREYEKDYVSIRPY-
22278	GC_00000537	accessoryI	Xszus	4086	20	31	3	0	0.823765	0.77334	0.797756							#NAME?
95150	GC_00003891	accessoryII	Xszus	4087	6	7	2	0	0.899683	1	0.947193			L|I	L|I	COG0210|COG1112|COG1502	Superfamily I DNA or RNA helicase|Superfamily I DNA and/or RNA helicase|Phosphatidylserine/phosphatidylglycerophosphate/cardiolipin synthase or related enzyme	MKSTSKIILMAWQDYLKCGGAEKSKIPANKLHEDHQLVLSQENCEDTQNGVRIHITPKMYENWRKRFVKYGKKGEIIHIEPVNLLFPLLRCTENVRDKSYVKYLPLFSFPLPKALFEQNSTSLLLPVKDGQQISALSFAFREMFGIQLAELGENRHMMSIVSALTGRKYDTFLEAFESFQDWVTKQPNSKHQGLETAFNALIAPLHNEDYNLKRDAEDFSWLCDNSEGEFPLLEQYLNHVHSEDNSPDIYELVTGGLFETQHPLGHGQMEAIQAINQDERLIAVQGAPGTGKTTLFKSLIAQQLVARALSIAEGNDRNLGMLVTSTAIKAVENIIDDLRSDPLTQQLDWLWFHGGSKDQVQNELVRIERLISRLRQERYEEHTQRNYLSVLLQHRDELNTCYKTYLNEKAAALQSVVNCRLGTADVQELPLRFANKFTTFAAHVQHQGINASLNHPDDLDDFSYYLEKSLYILSQEKELRQQARKVYQTLRATWPLPHNVEDILHWIDSPLRPALELHYRDYPRRGIRLHLARLFEGKYRARLQQMRAAVPEDFQHFNLSILTHHQLTALADAGETLSQQEEKLQLLKLLLHSGPDAQQEKRLLSLSAEVIDLQNQWCNVVYAQQMMAQYQQHYPEGDWCDILRKRFINQHREMFEMAIGYLWQEQLKRKIELEEVLTHWQALVNGRRSAGYYRWLDKLDEFYSALSLVYPVMATTLVSAWKMAGYRKLDELKGHKPWHLALCDEAGMISVESLIPLLSRSEKAMIVGDPLQIEPIRNLSENLQTQLRERHFTDNNTLYERVSPATVTGWHRAAGTLSGRVNDIGNSIILDEHRRCQKPIADLFIRLAGYHGVTVETATPDERIASAFEKSGGHHLMFYSVEGQKGDAVNTNLDEVDAIEQLLDKLEEAGYDLTTDIGIVTPYTNQRSLLSKRFAQRMNHAQKNCIGTVHQFQGVGFEVIIYSPVIFHPLDTPNFQNDSPNMLNVVVSRAKQQLIIVGNYHRLRQAGGYLKVLADRVAEDFLLEQGSQHPQFASLSQTPRLQRYYRDCEHIAAFSALIAQSKNEVIVITPWIRRGGTQYQRPELAQLLATQQRGVRVKVYYGYYHQRLDRADDNDHTLIAEYREQLGKGNIIRLTEGTHEKVLMIDGRYIILGSWNWLSHGYHDSCQRRGQFSNAIRHEISAELDDVTLVKELRDRLGLE
107792	GC_00007212	accessoryII	Xszus	4088	2	2	1	0	1	1	1							MPFSDGSIRQGKYSFLEGPSVNTTDDKKRVLNLLENRLKEMSLLAIKNPDKDNLPDLELGVIDPLKGFGTPAHRKAVEKAAERAVIKHYTTKGYGCERVTHLPCGYDFVFTKDGESELHVEVKGTAGSSSQFFLTRNEHQKGLQSNPKWRLVMVTSALTTTPDITEYDSNEIEQVFDIEPYVYTGSLSRKRKN
9131	GC_00000134	accessoryI	Xszus	4089	22	39	4	0	0.843587	0.751516	0.794894							MSEPDEKTAPPTPRRAGALKSALSIELHTHYAIRLWEGRKKEDLTGRRQYPDIIGMPQVIKRAGTISMDAAADNPYAECWLIKLEQSLATASASLQQSIATLQETLNALPEHVTLSAVSSVEPLNIGVYSHSPLGYRCVWLLIGYDQLAMKTFQAFHYGFISRSERDALLHNGSRVIRQIYGLVRSYRPLKVTRADIEEKTPAGLE-----------------------------------------------------------------------AIKWLGEPE------------------------------------------------------------------------------------------------------------------------------------------------------------------------------------------------------------------------------------------------------------------------------------------------------------------------------PDILSG-------------------------------------------------------------RLRSGFSPIR---------------------RAVVQDAGRG
6488	GC_00000074	accessoryI	Xszus	4090	24	53	4	0	0.806022	0.670124	0.731817			L	L	COG0550	DNA topoisomerase IA	MQLYLCEKPSQARDIARVLGVKQRGQGCLLSQNVTVTWAIGHLLEMAAPEHYGEQFGPPWRMEPLPVLPAQWQWTVKKETAEQFAVIKQLLKQADEVIIATDADREGEVIARELLEYCGFTGPVRRLWLSALDETSIRQALAALLPGKQTELLYQAGLGRVRADWLTGINLTRLYTLKAQAQGFGE----------------------------------------------------------------------------------------------------------------------------------------------------------------------------------------------------------------------------------------------------------------------------------------------------------------------------------------------GAGTDA-----------------------------------------------------DTGAGREPR--------------------------------------------------------------------------------------------
6487	GC_00000074	accessoryI	Xszus	4091	24	53	4	0	0.806022	0.670124	0.731817			L	L	COG0550	DNA topoisomerase IA	--------------------------------------------------------------------------------------------------------------------------------------------------------------------------------------------MRGRVQTPTLALVVNRDNAIGRFEPRPYWQVMATLQKDNVAFRAKWLPAPDACDEEKHCIREDIAHRVVKACQQTQHAVVTGLIRKREKTPPPLCFDLGTLQQVASRQWGMGAGQVLTIAQSLYETHKATTYPRTDCGYLPVSMRADIPAVFTALTRTDPAMSGIISQLDTSLLSRVWNDSQITAHPAIIPTRHTFDMTKLTADELKLYQLIRQYYLAQFLPAQETDVTEVTLNIGGQGFQAKGRVSVATGWKALFVR-EQEEKQEEKPDENAVLPALKKEEICQVNGVEIQPRQTRPPAPFTEGTL-IAAMKNAAAFIHDPQLKKVLRESSGLGTEATRAGIIEALFKRQLLVRKKKNLHATQLAQELIAGLPDVLTHPGMTALWEQSLDDIARGCATLDSFMQKQAQWLTHLMEKGKAQPIQFTLPKTPVCPRCGGTMQKRMGKTTPFWGCTRYPACKGMLNASAVTGSRKNRRGNSSA-----------
9401	GC_00000141	accessoryI	Xszus	4092	22	38	4	0	0.888885	0.718545	0.79469							--------------------------------------------------------------------------------------MSENTPSLTKNDYFNLNIKGLGYLNNIRHVSTASGTFLSCVINALNGPSDNPVYVRFDITVVGKEATSLVGRCQKAVDEDKKVLLGFTLSNPSTDIFTLKRGDHAGEQRVSLKARLIKVDWIKIGQEKVYQAEQSDSMPPQNGIT------------QKEYAENSF-------------------------------------------------------
9439	GC_00000142	accessoryI	Xszus	4093	22	38	3	0	0.825179	0.744193	0.782596							--------------------------------MNVAPIGVLALQYCHKQLPLTVLRRRAGFYIGTTDEGIPCSRESVEYFARREQAEFALKQGQWTQRQSV--------------
7465	GC_00000094	accessoryI	Xszus	4094	26	45	4	0	0.799229	0.7458	0.771591			L	L	COG0629	Single-stranded DNA-binding protein	--------------MSSRGINKVILVGYLGQDPEIRYLPAGGTVATLSLATSENWRDKQTGELREKTEWHRVAIFGKLADIAAEYLQQGTQVYIEGQLKTRKWQDN-QGQDRYSTEVVVNVNGSMQMLGSRGDSKRAAPQQAEHKP--AQKQPPSQP----ANKERKNTQPIQVSVLP--EEDKTDW------------------DSEIPF---------------
108424	GC_00007528	accessoryII	Xszus	4095	2	2	1	0	1	1	1							MIIASINDFKLLNIKCKKYFDLLSKSRRFYKEPENNKIKERFGFYLFMLESFCNEKDLEKISDFIIDTEYNDYLRGERHIDHGIDAFYIDEESREIMLFNFKFRESFKTDQKQSSNDAFISTKLINAIMNENSFQLTGKLKGFVDKTIDKLNGKDVWRLCLYMVSNEAIPIDIDESSIQELKDFYDMEVVPICLPHIKSMMSIRPSPINAELIIDNDALMSYSESTISTSKSYIVRLSAADIIRITCKDPLLRNDYNCERIEVLAKEKIDYGVLFDNVRGFVQRSKYNEAIAKSLKEEPSKFFMYNNGMTIVSKNIRADAVNGGKKVRISISDFQVLNGGQTLRTLHNFNSQHEENITDYLSKSEILVRIFNASDNESANKIAEYTNSQNSISNIDLKSLSTLQIQIEQLLDEHGIIYARKNGDTGMDDSKDYRYKISMEQFGQILFARQGNPEKSSNQKQHIFGRYYEDIFSEQNFNITEAPEIIENYFEVKREYGNAGDDVQKIEQKVFYILYIKKEKPEFSYQQCIKELESTLLVFEPKKNITDARKLIQVSFKSFLNDRLGI
81500	GC_00002667	accessoryI	Xszus	4096	16	17	2	0	0.893838	0.892131	0.892983							------------MIRINVFVEGQTEETFVRDVLAPYFFAQQIYLTPILAQTSSSQKGGITSYGKVKHQITRLCRQDPGAFVTTLIDYYGLPTDFPNYNEQRDSAASKRVVKLEQAFADDIEQVNFIPHLLLHEFEALLFCQPEKFTDWLDDHAPIAALQAIKEEFDTPEDINNSPQTAPSKRILALIPNYHKTLHGPLIVGDIGLDTIRSQCPHFDQWLKKIITLKIEIS-----
80785	GC_00002627	accessoryI	Xszus	4097	17	18	2	0	0.90798	0.986708	0.945708			R	R	COG4637	Predicted ATPase	#NAME?
291	GC_00000001	core	Xszus	4098	29	303	18	0	0.798856	0.756387	0.777042			K	K	COG3423	Predicted transcriptional regulator, lambda repressor-like DNA-binding domain	------------------------------------------------------------MTMTHTQK---------DWHPAEIICALRKRGTTLAAVSREAGLSSSTLANTLSRAWPKGEWIIANTLEIHPSEIWPSRYFDQS-GQLIERTARKSVSV---------KIAEQ------------------------------------------------------------------------------------------
10257	GC_00000164	accessoryI	Xszus	4099	23	36	3	0	0.807186	0.94173	0.869283			D	D	COG3266	Cell division protein DamX, binds to the septal ring, contains C-terminal SPOR domain	MRITLLMGLLATILTGCHSPSKQLQSQPISEQVISATQVTRNIQPVPSDIYQHTPEIIRHGRYLLVSTDPTAAQRDPLSQLIEVRLPASQKPTVGDALRDVLRQSGYTLCTPEKINDILYRQPLPSVHHQFGPVRLHTALQLMAGPAWQLDVDAVQRQVCHHLRPGYQLP----QPPQGKQP-
8576	GC_00000120	accessoryI	Xszus	4100	24	41	5	0	0.801805	0.889847	0.843535			O	O	COG0695	Glutaredoxin	--MKGSQMGLMMWAVFGSPAWADTPSPLTSQQTQT-----VESQ-KQTLKTQ--AEQWGLKMEEYQRYQHLMVGPRGIQSPGLDPLTTLGIEAENEAERRRYAEQWVKTEFARTEKELRFQQEVNAAWQRLFPDVLPVNMTK----TREVSGRLALFVKVKDCPSCETRLAEVLAAKQPVDIYLVDSQGNDDLLRQWAKKHQIPVERVRNRQITLNHDAGYWFRFGKGRMPVLLRQGEQ-GWQITS--
9478	GC_00000143	accessoryI	Xszus	4101	23	38	4	0	0.818502	0.885141	0.850518			K|T	K|T	COG3279	DNA-binding response regulator, LytR/AlgR family	MANHLM-MKPLNLFPVVGLLWMTVCHAELNVIADLGGKDASPFYESINAEQHDASLPSAPPFSPDVAAEAAMLPVSTPELSPGKVASRPLQLSGIGALFLIGDDPDSRRWLSQNAAQLKKLHAVGLVVNVRETAGLQSLRALAPDLLLSPASGTELARRLQLQHYPVLITDTQLSQQLSP
6219	GC_00000069	accessoryI	Xszus	4102	26	56	8	0	0.918946	0.681205	0.782414			U	U	COG3505	Type IV secretory pathway, VirD4 component, TraG/TraD family ATPase	MSRRYVVEALLRPAVELNTALVAAVAAFVCIRTPWAIALAPSVSYVMGGSFAALAIVRTWQGIQVIRYRRNLRRLPRYQMSTKHIPLSHRQLFLGRGFRWQQKHTQRLQDTRRPEVERFVQPSRVYQLARELERRTEYRWPTLSALLHTDSLFNPVRPLPPVGGNPALHGIEPQEADVFMNLRERVGHTLVMGTTRVGKTRLAELLITQDIRRGEVVIVFDPKGDADLLRRIWAEAHRAGRGNELSLFHLGWPEISARYNAVGRFGRVSEVASRLAGQLSGEGNSAAFREFAWRFVNIVARALVALGHRPDYQLITRYVNNISELYQRYATRMMEERQPDLLAQINHSLSKLKEKDIPRNMQGQPDALRLWAMEMTLSSDAGKQLYDPILDGLRSAVRYDRTYFDKIVAS---LLPLLEKLTTGKIAELLSPDYLNMTDLRPIFDWEQVIRKNGIVYIGLDALSDSDVASAVGNSMFADLVSVAGQIYKYGMNAGL-PVRHDG----KLAINLHCDEFNELMGDEFIPLINKGGGAGMQVTAYTQTSSDIEARIGSPAKTAQVIGNFNTLIMLRVRDNRTAELLTSQLPEVEIYSKTLVSGHSDIADVEQGQDFTSSTQDRVGTVKTLLITPAEMINLPKGQAFALLEGGQLWKIRMPLPTGDEDDALMPASLQNIAEQMRRHYRTS-------ENWW--------------------EEKG------------------------------------------------------------
6747	GC_00000079	accessoryI	Xszus	4103	26	51	6	0	0.847473	0.853304	0.850379							MTQSENQS---RPSSQPPRKHGLLYRVLWEWPWQFIGFMVMSWLFSLLLEYLGMAFFWPEQGAAHSQNMMKTELNYLSSEFTRSLLLSEPSQTISAGLAQAYQWLFVDSGFMNWVQGQSQYHFHSRNDFMREFNAVLQGVSGHLQEYCLATVFITMVTLTRIAILLLSVPLFVMVVIVALVDGLGRRDLRRYGAGYESSFVYHHVKRGIKPACTVPCVLYLSWPDVVYPTVILLPAAIVLGMAVVITTSMFKKYL
98357	GC_00004389	accessoryII	Xszus	4104	6	6	1	0	0.982222	0.900372	0.939518			L	L	COG0270	Site-specific DNA-cytosine methylase	-----------------------------------------------------------MVFNMKELELIAQKLIAQNEEEQCRKKEEDKALISKLVEIYDQKYVAEALRAISHSDWTRETLNRWLNGKMVQKQLTELEVQMLNSLLPSPPEHHPNYTFRFIDLFAGIGGIRKGFEDIGGQCVFTSEWNKDAVRTYKANWYCDPEEHTFNSDIRDITLSYDISVSDKEAYQNIDREIPNHDVLLAGFPCQPFSLAGVSKKNSLGRAHGFECETQGTLFFDVARIIAAKKPAIFLLENVKNLKSHDKGKTFRVIVQALDELGYSVADVEHTGKDDPKIIDGQNFLPQHRERIVLVGFRRDLNIHQGFTLRNMNQLFPAQRPALKELLDSNVDKKYILTPALWKYLYNYAKKHQAKGNGFGFGLVFPDNPNSVARTLSARYHKDGSEILVDRGWNRELGERDFDNEENQKNRPRRLTPRECARLMGFESPGGTTFRIPVSDTQAYRQFGNSVIVPAFATVAQLLVPYIAKAIALKNSKKVA
89590	GC_00003262	accessoryI	Xszus	4105	10	11	2	0	0.734043	0.98029	0.839481			L	L	COG3727	G:T-mismatch repair DNA endonuclease, very short patch repair protein	MADVHSSVIRSKNMKAIRNCDTAIEIKLAAILEDTGFQFRTQVKELPGKPDFVIDEYRKIIFTHGCFWHHHDCYLFKVPMTRTEFWMNKLGKNVLRDKAINEKLRSDGWHVMVIWECAIKGRFRLPVQELSERIEEWICAGSDSVEIDTKGIHNKNV
97547	GC_00004254	accessoryII	Xszus	4106	6	6	1	0	0.966317	0.999195	0.982481							MFEQLSDHFEVAVAKYLSAVDVDPKKSNQHEIGGLVKAGFSRYLPVSEQGEKIFFKATLTYIVGEDSEPIICEDQLTWYDTRYNQPNRSAEYRMYYKTNPVSSLMSEGDFFLIIKRNNGDLLIIITPPGSSVELQLNTLFGLGNIGHHFSRSSIEEKSLILPVRMLFEDLGIELEEPESKNENLLETLLKHFPAGFPKSKEFSLLAREMASGEPINEPDNTLMLWMEQEEKLFKTYERYEVAKKLSQGFGENGNDVDEFIHFSLSVQNRRKSRAGFAFENHLDHLFSLHNLQFQQGSAKNITENKSKPDFLFPCFSAYHDKSFPQEKLRLLGAKTTCKDRWRQVLAEGDRVARKHLITMQPGISEQQLAEMKSKSLQLVVPESVKSLYPISYANDLQNVMEFITEIKEIQRLTQ
14237	GC_00000282	accessoryI	Xszus	4107	21	33	3	0	0.83265	0.868099	0.850005							MLRIDLNVPDDEYEKARKLGARWDAAAQIWYIDNSFDPTPFMNWLPFYNVHAEYWYLAQTQTSCPHCHEHTTVTAFMLPAGHQLLEAD-----NGDEPGTEVDYTEQDSPAFLFYIADIPSLVRNVLPGFHHRLRKAVSQRLRRQHWINHCEHCDGQQDDTELFAEISGAFFPASRKQAATIQLHRIDQPFVGYCEDISHHHY------HFDPKQD-NRICK----ACDGFEWMTQVVNAPSEYLQ
8857	GC_00000127	accessoryI	Xszus	4108	25	40	4	0	0.793929	0.910771	0.848346							#NAME?
8494	GC_00000118	accessoryI	Xszus	4109	25	41	4	0	0.919931	0.9502	0.934821							#NAME?
8737	GC_00000124	accessoryI	Xszus	4110	25	40	4	0	0.89443	0.921266	0.90765							#NAME?
9171	GC_00000135	accessoryI	Xszus	4111	24	39	4	0	0.868343	0.87174	0.870038							----------MQTIPFLPDRLNAEPVVFRGFTTPEMGLAALLGMGSGLMLSLPLIPLAGWVMIPTGVLVMPLLLVSTGGRWLAQLKRGKPEHYLWLTLEEKKRRMGIGDPA-LIITAQGWSLRRSRPVHHNRKVR-
7599	GC_00000097	accessoryI	Xszus	4112	24	44	6	0	0.90559	0.818423	0.859803							MSRFRHAVKNRDQHILTLRLACGVLVLVLLITLAGWMAAPRHLTIHNPPDLRSGSTRAWWEVPAPSVYSFAFYLFQQLNAWPKNGAQDYPAKIAALSPYLTPACQDFLNKDARTRADSGELLDRVRVVYEIPGRGYGTRSVTVRNRDNWVVRLDLVADEYYHAEPVKRALVRYPLKVVRWEGDAERNPFGLALDCYDGMPQRLEAMPQPVEEKKGVFQ
3571	GC_00000028	accessoryI	Xszus	4113	25	75	9	0	0.66062	0.656195	0.6584							-MRRYLAYSAGFWLGLVSL-LGFSVGTKADELMK--WERIPLSVTLKVGQERIIFADRNMRVGVPPSLSDKLRVQSAGGAIYLKARQSFSPTR----LQLQDSENGEIILLDIRT-AKTAPTEPV---------------------------------------------------------------------------------------------RLIYFNIIGKNHRL------------------------------------------------------------------------------------------------------------------------------------------------------------
3570	GC_00000028	accessoryI	Xszus	4114	25	75	9	0	0.66062	0.656195	0.6584							-------------------------------------------------------------------------------------------------MSVEKSPSQS--------------------------------------------------QAKLSAPVPVLLTRYAAQQLYAPLRTVEPVTGIRPVSLHLPEFITTLYPSEPVAVSPLAGWGVQDDSVVALKLRNTAKHAITLDPRGLQGQFVAATFQHRWLGKAGTPEDTTVLYLVIRGKPDNAFIPEPVAVKSGGQHAG------------------------------------------------------------------------------------------
8330	GC_00000114	accessoryI	Xszus	4115	25	42	9	0	0.806646	0.75646	0.780748			K|T	K|T	COG1842	Phage shock protein A	#NAME?
11347	GC_00000195	accessoryI	Xszus	4116	25	34	4	0	0.701797	0.94097	0.803973							METSSSQWLFSAGQPYCLRVNITSRSEPVPVQLYWRAVRKKARRLYLSVGQACWELGDGDVTVFRLTENQWQAQVAGNAEAQSEQWETLPFTLSELAVHPEFATFTPLGITERVACEK
9554	GC_00000145	accessoryI	Xszus	4117	25	38	4	0	0.808333	0.904252	0.853606							MRKINWGWVVCLAGLLAGCSTSKETLLPAGEQTVLAMWQGN-----KAGHRATSARQTLRRALTPAERRRALKEPYHYSRSAAQEISQPFPRLPNPDMVMYIYPHLVAGNTPIPGYSTVFPFYSQVQYALPGERTEAQ
106576	GC_00006604	accessoryII	Xszus	4118	2	2	1	0	0.961404	0.996073	0.978431			U	U	COG3451	Type IV secretory pathway, VirB4 component	MDILKALNRPGKLHEADEAAIYYANPSIIDYLPWVEYLEDGQCLLLDDGISVGAVYRIEPIATEGRPAERLIEIRDQLEDAIQDSLEEDDISPWVVQFFCQDDDDPAAHLNTLRDYVKPWAQDTAFTDAFLAESARHLHSIARPDGIFQDSLITGQPWRGQQRQTRMVVYRWLPAHKSQRNHLTLSSVAALNQVCERLVSSLAAAGVMARRQNGGQIHNWLLRHFNPAPDWGMTNADFYRAVSYETPTQPDLPLNTDFAESLWFTPPVSDPDAGVWWFDGLPHKAVPVERLRRPPEPGTLTGEVKRGDNINTLMDMMPEGTVVSLTIVAQAQDRLEEDFTRLAKNAVGENTESLRVRQDVQEVKALLGRRHKLYRSALTFLVRGKELADLNHRVHQLSSTLLTAGLQPVRPEFSVSPLNAWLRALPMCFNPQKDKKHWYTRLTWVQHLAGLLPVTGRSTGTGYPGFSFFNRGGAPLTFDPMNKHDRTQNAHLLLFGPTGAGKSATLCASLIQLMAIHRPRLFIVEAGNSFGLLADYYESLGLTVNKIGIRPGCGTSLALFADAHQLLQLSPRQLRIMEADIPDTDEQQGEEGDEQRDILGEMEIAARLMITGGEKREEERLTRSDRGLIREAIMQAAQTSFAESRQMVASDLQNALYAIARNHQQDEHGQPLITAHRRARADEMASAMSMFTQGFEGELFNRPGTPWPEVDVTLIDLGTLARENYSAQMALAMVSYMNASRLQDKSYCDIEGRLQLYIRT---
90330	GC_00003336	accessoryII	Xszus	4119	7	10	2	0	0.899013	0.635365	0.744538			X	X	COG3547	Transposase	MSNLIIGLDIAKNIFQVYGTNNRGVATIKRKLRRNSVLKFFATLEQALIGIEACHSAHYWGRELTKLGHTVHLLPTQYVKPFVVGGKNDANDAAAICMAVTRQDIHCVPIKSAEQQSLQSLHRMREGAIQERTAKSNQIRSLFSEEGVIFPAGLSSLKKGLLEFIENGESAITPILRKLGMMYLEQLSCLQTWIGELNAMIDRYFKENDVCQRLATIPGIGPVIATAIVSRVGDPGLFKNGRHFAAWLGLTPRQYSSGGKTRLAGITKRGDGYIRKLLVQGAKAVIYHVNRRHDNYGEWIKKLMQRRPVNIVAIALANKIARISWVILTGEEKFRMTS
9014	GC_00000131	accessoryI	Xszus	4120	12	39	16	0	0.855949	0.64238	0.733944			X	X	COG3547	Transposase	-------------------------------MKYTPVGVDIAKYLMQIHFVDEYTGEIIDKQLRRRDFLTFFSNRDPCLIGMEACGGAHYWARELKKLGHEVHLLQAKFVKAFRTGNKNDVMDARAIWMAVQQPGKPVAIKNEEQQTLLSVHRMRTQLVKFRTAQINALHGLLLEFGETVHKGRASLDKAIPEVLERLRITLSPFLISLIEEQYYRLSELDKEIDGLEKQLTEWANQHADCQRIMKIPGVGVLIATAAIATMGDPTAFRSGREFSACLGLVPRQTGTGGRVKLLGISKRGDAYLRTLFIHGARVATLCTKTPPQWVSELKKRRPVSVAIVGMANKLARTVWALIAHQREYEKDYVSVRPY-
4840	GC_00000046	accessoryI	Xszus	4121	26	66	12	0	0.89181	0.645291	0.748782			U	U	COG3451	Type IV secretory pathway, VirB4 component	-------------------------------------------------------------------------------------------------------------------------------------------------------------------------------------------------------------------------------------------------------------------------------------------------------------------------------------------------------------------------------------------------------------------------------------------------------------------------------------------------------------------------------------------------------------------------------------------------------------------------------------------------------------------------------------------------------------------------------------------------------------------------------------------------------------------------------------------------------------------------------------------------------------MIDEGHITTTNPLLSPYMTKVVKMWRKLGAWLWLATQNLADYPDTAEKMLNMAEWWLCLTMPPDEVEQIARFKKLTEEQKAVLLSASKLPRCYTEGVVLAKKIEALFRVVPPSLYLALGMTEKEEKAERRVLMREHQCSELEAAVLVARKMDIARGLKVDVVEHSMAKETD---
98828	GC_00004479	accessoryII	Xszus	4122	5	5	1	0	0.900292	0.924076	0.912029							#NAME?
106634	GC_00006633	accessoryII	Xszus	4123	2	2	1	0	0.967201	0.971513	0.969352			R	R	COG2373	Uncharacterized conserved protein YfaS, alpha-2-macroglobulin family	MLQKFQSSLPSLPDNAKCLIIGLLSLLLSFQGQATPEQQNEDNLSAHKLADITSQLGQQLHQSQSPTNAAQAIAAQQLSSAVTATFTPWFNQFGNARLSFPVDHTFSLKEVALDWVLPWYTTPADTAFSQWGVKAGQGQTTTHLGMGYRYLADNWLWGVNAFWDTEWLAQHHRYSLGVEAWRDNFKLSANLYQRLSGWKASRKVTDYDTRPANGWDIRVEGGLSALPHWGGQLVFEQYDGQDVNLFGDSKRQRNPYSLTAGLTYTPVPLITLGADIRQGKQDQRDSRFTLALNYQLGIPLSQQLDPNAVAPLRNLTFKRTDFVNRRHDMVLDHRKQTLITLDFPDQLNGEAGKTVTFTPQITAKYPLARLELRADELYQAGGKIVHQMPDKVTLLLPKACDKMIHLAGIAIDRHGNRSLPSETTIFIQPTETHVQVTANRTQANADGQDSVRYTVVVKGHDGEPVSDQPVSWSSDKGELSQTTQKTDAQGLATVLLRSHHHGEHRVQVSVGEHVTVALPVHFSAALKSVITTDKTQARADGQDAVTFTVTVKDAAGIPIPHQAVIWHTDNGVLSSVETRTDSQGEAHVQLTSTVAGEHRVWAQVDDETVTAPTLWFDDVLAATFRADKPRIIANGQDSATLTVTVKKLTGQPAVGLPVWWRSNHGHFTTAQIHTDKNGEARATLTSQKAGPASVTAIIDDWEVISPTVKFIPPLRVADTVAVDSQGGNANQKSFGSRGPTVFWRGAKFRIITDGHTGRVNWQGDSPAVTVSGDTVVVQQQPDGVKLTGTDETGQQVVLALTSYIWFERSGLTKDFYFNATQICQSLGSQVAPKYAFERLYEEWGNFHYYEGWVREFYVVSTDYLSTYASQSGGQVKWAYSAGRNEWMRNAWVWLAFACGG
79244	GC_00002546	accessoryII	Xszus	4124	8	20	3	0	0.750481	0.902676	0.819573			S	S	COG5620	Uncharacterized protein	MRDEYFKCLIDDLGEATQYKVVPTDAIEKWLGKLPDQLLYYWKAEGWNSYKDGLFSIVNPDDYEDIVDMWLEDTPFESMDSYHVIARNDFGKLYLCGQETGRNISISCVSNTIIYDKKEFYKKDKKRLDLDIAAFFANKSVKSLDLKGSGKTGIFSRAVKKHGPLNTDEIFGFEPAIVLGGEIKLENVKKLNMHIHLDILRQLSEPDIYGF
103738	GC_00005653	accessoryII	Xszus	4125	3	3	1	0	0.913538	0.726305	0.809233			S	S	COG5620	Uncharacterized protein	MRDNDFGYFIDEFGEATQHIAVPNESIEKWRGKLPEKLLYYWKTEGWNSYKDGLFSIVNSDDYEGIVDMWLEDIPFESMDSYHVIARSSFGNLYLCGEKTGTNLIVECLFNTIYYEKGNADHKNKQKS--DLAAFFSSKSLDSFDIEEGDDIWLFSK
79243	GC_00002546	accessoryII	Xszus	4126	8	20	3	0	0.750481	0.902676	0.819573							MRDEDFEYFIKKWGEATQHRAVPVESIEKWLGKLPGQLLYYWKTEGWNSYQNGLFSIVNPDDYEDIVDMWLEDTPFESMDSYHVIARSGFGELYLCGQKTGTILSISCIFNTIFYDKEDSSEKTKEELNFDISTFFSSKNIDSLDLTEESNTNIFSKAIENYGLLNENEIFGFEPAISLGGEIKVENVRKMNMHIHFDILRQFSEPDIHEF
102489	GC_00005298	accessoryII	Xszus	4127	3	4	2	0	0.906428	0.618203	0.735071							MAKKPQKTKKTPPTVSDQPLLEKKARNDSPTGEGNTIGEIVGQPPQTTKAPGEASPVLTSGTQTEKSFSARAYDSAKNAAVESGKSAAEMGKGAAKDTWNFGVDIVEIAYPAAQREAARDMEDAAKWYELFGNKEHAKVLTEAAEEARERADTGNLDVLRVTLDNPEQELGAVVGDLNPKGIVKGMVKGIAKGGSKVMSMFSGKGEARKNSRAKRRQERAEKRDEKTPQKNPEELKKELKENQQNKGGKIKGVKKTKPACFNPYNGKYYKSLKTDKERKAYVQEYEAQLRRQQDAINEMTPAEFKAARTAFKKAKEDNKKGIGRNTAAAPAQEKFRKSLNDKIFKRIYKSQRNKGIPPDKAEELAQNKTDKIMDGLAALHEPDMSAGGQNHPKPTRAGSTNVNSAIGKSWSYRISTLDKAAQEAIDSGLSDAKMNVQLEVCRNNKKKPQKRKKRNK
5279	GC_00000053	accessoryI	Xszus	4128	28	61	4	0	0.870555	0.877434	0.873981			R|M	R|M	COG3064|COG3209	Membrane protein involved in colicin uptake|Uncharacterized conserved protein RhaS, contains 28 RHS repeats	MADNYFARTATQWMVVSIVPD--------------VCKTPIGASTPPIPYPVVAKLAESSVPVKSVRANGKPLVVFAQSFVPQTLGDQPGVANGIKSGTVGGKCHPK--EHSKSVRAGNRLLLRHGDKFWMNGA
5096	GC_00000050	accessoryI	Xszus	4129	28	63	5	0	0.775956	0.889954	0.829055			S	S	COG5351	Uncharacterized protein	MEFKNLTPFSVMHYKMLDTEDEEYHVVAMKIVYQLQPIGDGPYYQAVLTEPFGELALQDEFSGDLNQSSVLQESDLAPLKPKCDVIVNGVAYAQGSIPAERVPIRLLVTTADRQPLIDKTLLVWGEREFQRTSEDEWQLTSPQKFTALPIDYQYAFGGQCKIYD-DDETAAAVADELRLSAEQREQHPEK-DAPPIAHATFEYNPIGTGFVTPWYAEAKALSRYPAPRIEYPDAPITGENFSYNTEPPTPITDPSCQPAGFGIIGRPWLPRRTKAGTYDETWLEERHP-YLPDDFDFGYWNNAPEDQQIDHPDNNIRISLFHLTREGILRVQLPGHRPFMLLRMMNGEMIP-DLMYLDTLIIDSEALTLSMTYRYHAEIDESIRLMEARFEMNPNAPLVRID--MGDG--KELHYG----
2710	GC_00000018	accessoryI	Xszus	4130	27	98	13	0	0.813627	0.713898	0.760507			U|R|X	U|R|X	COG3501	Uncharacterized conserved protein, implicated in type VI secretion and phage assembly	-MKNIIDRLPVAKSGLRFTFQV----------------------AGLPESTFAVGEFSLQEGLSELFTLNLTLVQSLPDNPFRPKPEIDLTALLMQEAVLQVFQGVQRQRKITGIVSHADWVGTDGNKTLYSLTVRPALWRLTLNQESRIFHQQNVPAILTDLMKKHHVRADSKLYDPHQDREYVTQKRESDYGFFSRLAAEEGISFWFEDETAFFSDSHLGMTAGLPLTYSPQPETAHGINTVYQVRLGVGMSPQRSLHKDSNYDNPRYHLSHMQSSEGFRDFGSQTPYTVFESYGRFQKDAAAKPFLKYRQEALDNQKKSGSGSSNCIKLMPGKIFEIKSHPHAPLNARWQIVGISHHGRCPGAMGDNGGDGTTLSNHFSFIDGLADWRPPFHYKPLADGDETATVVGPEGEEIFVNKDGAIKVHFHWNRYDKADDGASCWVRVAQGWNGNGFGFMAIPRIGQEVIISYLNGDIDRPIVTGCVYNGLNRPPLDLPSQKTRTTFKTKTHKGKGFNELRFEDAKGSEEVFIHAQKDMNTKVLND----------------RDTHVLANHSETIEKNQNIEVYEHREETIGLTDTLDVGESLSITAGTVIELRCGSSVLRMDKLGNVTIQGNNFLFQASDAIQISAQDIDLN----------------------------------------------------------------
6049	GC_00000066	accessoryI	Xszus	4131	28	58	5	0	0.7877	0.736087	0.761019			U	U	COG3519	Type VI protein secretion system component VasA	---------------------------------MKNNKESMYLRERAYLRELAQYVAKTSPHLADFLFASHDPDIERVFEAFALLITNLRDKIEDDCPEISHGILSRIWPIALSPIPPTTIMQFQPVDGEHQGTVDIPASTPISAEVNGQLLTFNTCRPLHIEPLIVRDRGVKKTGTHSEIVLTLCQTGTASPVWQSGALSFFLGADTQRAAQLSLWLDEHICEMCLRVQGEQRKLRSFPQGWHNLFDHPILPMEKRTYAGLQLLMEYYALPHLYNFMTVDFSKYYPDVPLNADGSFELIFRFKGELPLDDVSDAFMLGCVPAIHLDPLISQPLPLGEGDHRYPLPLGESVQLFRLRDIQVVQQPDETPQRGSPYRYLPIDQFTPSPPELAEEGEPETFYYLYHRERDLLGRLKHQLHFFDLTGKPALHLPELAVVGDFLGYHTQAMTLKPGDITITQEGSPAHLNVHNILPVSDEYPPLLQDNASWPLLSCLSSPPVLLFATDGLKQFLRQFDPYAELNRPLSRHIRRHIKGIVRTEEHLTDRLKYGRPVRGHWVGLTLNPDCYANAGEMYRFCRLVHEAMACFISQSTFVKLDVFTPDTRGVLWDFREVYGTRKEM
10292	GC_00000165	accessoryI	Xszus	4132	24	36	3	0	0.760317	0.951999	0.84543							#NAME?
6328	GC_00000071	accessoryI	Xszus	4133	26	54	5	0	0.837028	0.790241	0.812962							----MNPSRIAFPVLITLVAAFAPATQAAINTAQIVASSLSPACIQWRVSGICYWLFCSWHGCSVKTSVKVTHFLPQTVVSTYHGLGGNPWSDMAQISALPGGLENTVTSTLSNVTTGGGNHTIQVAGKRSTHLRFKYADAIGHPATTLIGGQIPGYSCKSAATPLMLYFLSTLDTVAWRSGLPESFYPEALIPGLRELGNQLTGNMWGNLYPRAGFVTQVDEDKAAAVVAQRVADIITRTGQPHVYQPLTGQRRDGYWPPPPVAENTGTKNHQWQRLSPQLSQSCAVFPDGSHTAATAG-NQAYTLWQPYSCCKRRGQRFLSSTDI
6274	GC_00000070	accessoryI	Xszus	4134	26	56	9	0	0.834641	0.768315	0.800106			S	S	COG1671	Uncharacterized conserved protein YaiI, UPF0178 family	--MTTRNAVWLVVGAMMLAPIQSH--ATGLSLTLPQVNRSALGYGAEASGAVSDTLFYTLGGGSVISEPASRGGSTMLAGLELGWRSDLMCGNFDLKTTISNQLNGITAGFKNLMSDVVQGATGAVASLPAMIIQRANPGLYDMLTNGVLQANVAFDKAQFNCQNMAKRMMDFAQNNKWSQSAALQEYKNQVNGG-DGDAVRVNNAGTKATGAGGHSWIGGQRQGGKGQAAIRPTRDLASAGFNMMNQLPVLSQSSVSTFNCEGSACRKFSTAREAAEAVVSVLGDRAIRTCAQATECASGGEQHQPGATVAGTGFAPMLEAHTKTNTEQLVKLVSGTEKPTRANLTKLKTGSLAVTQGVIQALQRDPDRAALTARLAGELAMSETIETALLMRRMLITGMSEPNAAAQSEALAEGDRRIAALDREINALK--NEMELKQALSRNSILTIIERDTQRIHAHPQKQVADSQDTRFYQLEAPNRERR---
90530	GC_00003356	accessoryII	Xszus	4135	8	10	2	0	0.801237	0.977067	0.88046							#NAME?
3645	GC_00000029	accessoryI	Xszus	4136	27	75	8	0	0.848724	0.697113	0.765484							MTTNSYLEYFLTLLGWVVNNGLWHILIATGLFTLPLVVKVMAIWLKVRECGEDEGPNGLQSLARIENALYSAFFVMVFCCVPLVNVSFSTLQYDTARTKSCGTWTPGAPENSGYAPVISSLNNQTAAVPIWWAVVHRLSKGLTQAAVAAIPCRPDLRQLRFDVQHTRIKSPALAAELQDFTHDCYALALYQWQQRDQEHSRDPIILNDIGWLGSRTFLAGDYRMLQSRTPRADFPWQESRDNGRPYTGQGGYPRCQVWWSAANIGLKDRVLAQADPGLWLRLSATLKMLGKNTPAYQEAVIRRLVSPVNLTVSQEGVVYAGYGGNAD-PTLLDGSNRVGASAGTLLGGLLNMPMFDAVRQALPMMQAVILMALYILIPLLLLVAAYEFKTVFTLTCVIFALNFLTFWWELARWLDSHLLDALYGSDTHSLFNLAGMQNTSDDLIMGLVMGTLFIVLPMVWLGALAWAGVRMGDV--GGMMSQGVGQVRQSVGMFGQMVMQ----KVMSKGK
92315	GC_00003545	accessoryII	Xszus	4137	8	9	2	0	0.890275	0.683313	0.773184			V	V	COG2274	ABC-type bacteriocin/lantibiotic exporters, contain an N-terminal double-glycine peptidase domain	MSTETESPHSSPELDTGLICLAMLARFHNIAISTEQLSHEFSTSNQGLTQKELLLAARHSGLKAKVVSTTLTRLEHTPLPAIAIDKDGKFFILAKLDKEQALIQDPRAARPEVISFDELEQRWTGQLVLVRPSNSLSGGTSRFDFTWFIPAIVKYRKLLGEVLLGSFALQLFALVTPLFFQVVMDKVLVHHGLTTLDVVAVGLLGIMLFESALSGLRSYVFAHTTSRIDVELGSGLFRHLINLPLAYFQARRVGDSVARVRELENIRSFLTGNAITLMIDVLFSLVFILVMFYYSGWLTLIVVLSLPLYALVSMLVTPLLRKRLQESFTRNAENQAFLVETINGIDTLKSMAVEPQSIRKWDNQLAAYVAAGFKTQTLSTLANESVSFIGKLVTVATLWLGARLVIDGQLSVGELIAFNMLAGRVSGPIMRLAQLWTSFQQTGVSVQRLGDILNSRTELSQATRSTVPPLMGRVEFDQVHFRYRADGSEVLRGINLTIGAGEIIGVVGRSGSGKSTLTRLLQRLYVPERGRVMVDGMDLALADVSSLRRQIGVVLQDNMLFNRSIRENIALIDPGAPLEVVMHAANMAGAHEFILELPEGYDTIVGEHGASLSGGQRQRIAIARALIGNPRILIFDEATSALDYESERIVQQN--------------------MQSIC--------KGRTVIIIAHRLSAVRDAHRILVMD---RGQIVEQGNHA------------------------ELLGRQDGHYSRLHQ------------------------------------------------------------------------------------------MQQG
96923	GC_00004150	accessoryII	Xszus	4138	6	6	1	0	0.908953	0.998586	0.951664			V|M	V|M	COG0845	Multidrug efflux pump subunit AcrA (membrane-fusion protein)	MSTMGSLLQRYRDVWSQSWRQRKSMDMSPRQADELQFLPTALELQETPVHPAPRIFIWGIMGFALLALLWAYIGKIEVVAVAPGKIVPNGKTKLIQPRETAVVKAIHVNDGQMVKSGELLVELDPTAASADVSRIQSELLASRIDSARSTSMLDAINQQQPPAALTGTIANASPEQVRSAERWLQGQYQEYRSNLELVDAEIRQRSAEIQSAQSQVASLRKTLPIATQLAKDYERLLTKQYVSRHAYLEKEQIRLDLQRQLSVQQASVLQNTAARDEAQRRREAVIAQNRRAMLDQQQEANKKAATLVQELAKARYQENLTNLKAPVAGTVQQLAIHTVGGVVTPAQPLMVIVPTDQPVEVEAMLENKDVGFIHVGQPVTVKVETFTFTKYGTIDGEILSVSNDAIEDEKRGLIYSSRIRLKSDHVQVNGQRVALSPGMSITAEIKTDQRRVIDYFLSPLQQHLDESLRER
85622	GC_00002935	accessoryII	Xszus	4139	8	14	3	0	0.74837	0.841797	0.792339							MKVLQIHRRFKHWRNIIVFFSFALLV--------------------SCSKYID-IYKPIDITRSGQSVKFDFEIKNK--GNYQFALLFA--TTDDSDEMVRRFELFGR-----IDKSGVITPVSLRIVKDG-QIFFDNKINAMGSEGGSLFDYEERSINTAVREIKTFFLPP----GLYSAVITTLEDVPAFNGIESFVEFTYYDPKI
85468	GC_00002924	accessoryII	Xszus	4140	9	14	3	0	0.862199	0.619068	0.72068			Q|O	Q|O	COG1404|COG2931|COG2931|COG4935	Serine protease, subtilisin family|Ca2+-binding protein, RTX toxin-related|Ca2+-binding protein, RTX toxin-related|Regulatory P domain of the subtilisin-like proprotein convertases and other proteases	MENKYTVTYKVAPMGAKYIYQEDKGKNKAGDMHKSAAGHMWYVINDGNGNERSVGFESKEGVPFGAGKVTPYDDAAYQQTSYEVTIALTEKQYKALNDFSDNPKS-AGFNSDNYAMNYNSCVDFVYHSLHSIGYNDWKQAVVGVTVLDEGNLLPNHNRFKLRETLEYHKAPIIRDDMVRNGDHYE--KRHSIYLPPINTGNKGDPLPNPPKSLINIDINSSPQPEKQITGENKAQQDVSNGYIHNSSTHKIFTSSGILDKTDFASTQMASLATGGIRPGEMQLDPNVRPNDYLSEFFKPTYDAAESLRKIDLAMMNVVSVNNLSAMTTFNTYVDPLLLDLSGNGVHMTDIRDGVLFDMDNSGTLKRSGWAGSNTGILVIDDGSGQIKDVSRMFSEYYGGKAGIDGVAGEKKFKDGFGALASEDANKDGVIDKNDPIWSQLRVWVDATHDAKVDAGELKTLEELGITQISVRASDKTEVRDGNKVVASGSFTINGEIREMLAVDFLGNPVSNILNIEEAGTRVTSIFNDITTTAYASQSETDETLDAEKLGVSNLYGGSGNDTLIAAKTGSWLVGGAGSNTYVGGEGDDVFVISASDDIRNIHGNGGLDTAIIVGDEGVALDMAQAGLTIAQGGNGNDTIISGGANGVFIKGGSGNSTLVGGMGNDVLVGGRGHNTIIGGTGKSVIYAGPQGDTIYASKDGSIIHAGGGDDKIFGGVGDDVIEVGHGNATIDGDGGVNIVSLHGNHGDYQITRTDDGYVVADKVAGRDGTVTLKNIQKLNFADISAVDLEIPNAMPVEDVLTHDKDGKVFDRTQPHLISAESLLANDQHLNSQGALRIANVGDAIGGTVSLTNQGDVLFTPDPRYTGLISFKYGVIDAEGNPAASVVDLSSGETAPMRATATLLTPEVPLDPLAAQQWYLSDANILPVWNDYTGKGVRIGQFEPGGKFATAPEIFDINHPDLAANVDKTWLKTQQTNGTLPDVVSNHATMVAGVMVAAKNDTGGVGVAYDATLGGYYLANSGADLAGLGHMVSFDIANNSWGFSNDFALSNFQDGSVNTALSLSMNAQYAAGNGRGGLGTVIVAAGGNSRAEGGNAQGSLTSNNRFSVEVGAINAQGDLSTLQIGSSPFSNPGASLLVSAPGSNVVSTSHMLKTERGSTFGNDYTSMQGTSFAAPIVSGIAALMLEANPNLGYRDVQQILALSARKVNDPSTEWNDNHSHNWNGGGMHASNDYGFGQVDARAAVRLAESWMTQSTSANEYVYSASSGALGKTLAAGETLTSSIAMNAGLNVEHVEIDFDAQVGRLGDLTLKLISPDGTQSVLLNRQGKVPDGMPGASDSDLGSSQSGTFRYSFMSTHDFGERSSGNWTLQVTDANSGLPVTLNAWSLRLYGSKSTPDDTYFYTDEYIQSVVAQANRAVLDDAVNGVAGGRNTLNAAAVSGDTSVNLLTGVASIGGAALTIQNPSNIQNIITGDGNDTLVAGNSDALLDGGRGNNTLTGGTGKDFFVVHRREAGSDIITNFEAARGEIIDLVGFRGKTFADLQLVQQGEDVKIDLGNGQNIVLKNQIVTGIGAENFKFQDTFIAPTAYINSDTTADTPQEGLGTVILNGGAQGVMMTTDAQGQMVFKLSGTIYSHDSATSDVFVVAAQPGAKDYRNALRGFRHGIDKIDLRQTGVTDFSQLAITKSNRGTINGLSQIHGVDVTFNGANGIDSNVKLLYLDTLDISQVDANDFLFAEYMPDLVPTVGPVVTQESDKPIVASPDGFT---------------------------------------------PVTIP------EW-------------KPITIPPIE----------------------------------------------WEPITIPPVKWEPV-TIPERELISTDP---DDPNFITVKKTFGEITLGDESKTINVKAVGVTMVAGNGDNTVNVAESMSDITLGNGNNDIV----------------------------------GNVEKLTVGHGDNKINATGRDANITLGDGNSIITGNVGELAVGHGDNKINVTGWGANITLGDGNSIITGNINKLIAGHGDNKIES----------------SSDMSTVEVGNGKNHIVASGSMSKVAVGNGNNHIETSGSMAKVKVGDGNNHIMTSGTMSTVEVGHGDNDLRFSGRTGNLVFGKDIAPAHLWFQHEGQDLQISVIGSKQEVTLHNWYATSPERPSSITAGDGYRLMDRSVENLVQAMAAFAPPTSASTTFGDIEKQQLQSVLAVNWRAPQ
106828	GC_00006730	accessoryII	Xszus	4141	2	2	1	0	1	1	1							MSCPYCVISRLWIIPDSFHRRTAGYCLTISASKSAQMYHVVCSPLQATGDLFRHLMLILTGDGSLKIVTT
4157	GC_00000036	accessoryI	Xszus	4142	27	72	6	0	0.841387	0.747806	0.791841			L|X	L|X	COG0582	Integrase	----------------MAQKSARSKIERFRKEFITHARQAGGSFATVAERERIA---RQFLHFLKDKGIKLRQMDSLKTKYIEHYIAQRKADRISSRTLQNEMAVLRAILAQAGKHKLAAPDHPRLCNRALGIADTSRKGTKVALTPTVFSEIFQQVEQKDRGVAAVMQLAYVLGLRTKEAVEAYKSLATWKKALENGHTSVRVVFGTKGGRPRQTVILDREALQQAIAYAERGQAEHSGRLIDKPTIHQAIDRYRYVVRNAGLVGQLAPHSMRYHFAQQSEAHYKAQGFSEREALALVSMDLGHGDGRGRYIRQVYYPNI-------ESE--
68875	GC_00002116	accessoryI	Xszus	4143	15	28	4	0	0.784162	0.778807	0.781475			U	U	COG2831	Hemolysin activation/secretion protein	MAINRH-KTRVVACIA-YGFFIIPSVLA--DEQPFIH----------QKQQQQALEQSLEARAPTVRLE--ESPASVSRLAFPKETPCFVIHKVALSGRDALPHWVPLQRLANQANGQCLGTQGISLLMGNMQNRLIAHGWVTTRIVAPEQDLSQGELRFHIVPGQVRHLRYADDADTYATLYTAMPAREGRLLDLRDIEQGLENLQRLPNVQASMELVPGAQPGESDIVIKRHQSRFWHVGAWVDNSGSQPTGRTQGGLMWALDNPMSLSDLLYVSMTRDLAFSHRKDSTNYTAHYSVPFGYWQLAVTGSQYTYAQTVPQP-NEEAKYRGRSQSLNAQLSRVLHRNASAKTTLTYGVNVRQTRNYIKQTEIESQKRRTSSWSLGLNHRHYLNSAVLDAGGRYQKGTRWFGALPAYEER-RDPSSPDYATAKAEIIQLSASLTTPFTLAKAPFEHRIDYLKQWSNTPLTPQDQFSIGNRWTVRGFDGERTLSASEGWTLRNTLSWKTPLPAQQLYVGADYGRVGGQGADW--IIGRTLAGGVIGVKGHIRPANLAYDVSVGTPFSKPDGFKTDRAYVGFSVNWQY-
100777	GC_00004870	accessoryII	Xszus	4144	2	4	2	0	1	1	1			O	O	COG2994	ACP:hemolysin acyltransferase (hemolysin-activating protein)	MLIGDYEVYAPHMLGGNVNETEMLGAATWLWMQSPLHQNAPLMALSTLLLPVMKAGQYVLVTHNGQPVFYLSYAFFDAENEHRYLTQEDNARLYQHLHGGNRLWFLEWMTPFGHSRDMANLLRRDIFPYHCYRALYHKGSERGSARVIQFRGQSVSRQQAAHWWHDHPLTHDFPARDISR
103615	GC_00005612	accessoryII	Xszus	4145	3	3	1	0	0.754126	0.705877	0.729204			U	U	COG3210	Large exoprotein involved in heme utilization or adhesion	MNRHFYRVVFNKARQMLMVVADIARSHTAGQTRGGMSGSTSLIARVSLTPLVLGISLALGLVSPAVQARIVADNHAPGTQQPTVISAANGVAQVNIQTPNSDGVSRNQYSQFDVEQRGAILNNSGVNTQTELGGLITGNPWLAQGEAQIILNEVNSRDPSQLNGFIEVAGKRADVIIANPAGITCHGCGFINARQTTLAAGQTILENGRLKGFEVGNGILTVDGKGLNDTQSDYTRLIARAVNINAKLHARDLTVTTGRNHVDAQGNVVQVHEGDNQNKPAFSLDVAAIGGMYANKIKLVGTEQGVGVRNAGQLGAQAGNLTLNNNGQLSNRGTITASAD----------------------------------------------------------------VDLQNQGNLINQGEMTAGQDMKIRARDHLDNQGQVRSGRHLDIRSASL----------GNQENGVLAAGIDRDGKLAPTGNLTL---------------------------------------------------------------------------------------HSGGNVANRGRITAVDNM------DIDNQGQIRAGQD-------------------------------------------HQGSLSLKNNGKVSNSGMLSGQVNVSVQNQGSLTNQGEMTAGQDLKIRARDHLDNHGRVRSGRQLDIRSASLDNQEKGELAAGIDRNGKPAPTGDFILHSEGHITNRGLITAA---------------------------------------------------------------------------------------------------------------------------------------------------------------------------------------------
88346	GC_00003149	accessoryII	Xszus	4146	7	11	5	0	0.914952	0.862092	0.887736			X	X	COG3646	Phage regulatory protein Rha	MTSKNMALNGQGLAHTENSQELILVQHRTESRIDSRLFAKRIGIQHKSLYELIRKNTKNLRQFGILPFQTERLNTEQLGER---KHKYALLNEDQFDFMCRLIRGRDHDLMVQFKLDVTKAFAKKRAAEPIRREYLPNYHESRDALRDLGAERHHYINLARTENRFAGLLDGERQNADEQQLGLLVCIQKIEQAAFQDARNAGQSPTQALREVSRRIELFATLMNPTGRIGG
4575	GC_00000042	accessoryI	Xszus	4147	26	69	5	0	0.819138	0.902953	0.859006			K|X	K|X	COG3311	Predicted DNA-binding transcriptional regulator AlpA	MAMKFTSPTPQERQSILNEYGEKYDRRIREKECEHLSSLSRSRRWVLEEEGKFPKRVPLGRNSVSWLLSDVLWWVRNPPTVENVNNPYSRKSN----------
88358	GC_00003150	accessoryII	Xszus	4148	7	11	5	0	0.862654	1	0.926263							MIHIFTREELEYSDELDRLIREEECEWLTSLGRRHRSYLEKNGKFPLKITIGPQTKVYRLSEIQAWIKGTWKPE
88369	GC_00003151	accessoryII	Xszus	4149	7	11	5	0	0.904721	0.980347	0.941017			L|X	L|X	COG0582	Integrase	MAVNKLSDKKLKSLYGKPVEKQQTIADGNGLSIRLSKQGTISFVFFYRLYGRESAPIWLTLGKYPDLSLKVAREQRDKCRAWLAKGKDPRIQIKIIKEDTLKPVTVKDAIEYWLNNYATNKRKAAIYIRGCFSKHIYSEIGNIPLNECTLSMWIRCFDKIKENAPVQAGSLLKISQQALKFCRVRKYAISHEIDDLDVGDVGEKANRRDRVLTNDELRDVWLYINKEYDNHIMSHENRIILRFLIVFGCRLSEIRLSKWDEWDFSNNIWRVPPEHSKNGREIIRPIPSNFKNWLLLLNQSTKKREYVIGFDVKQCTASVTIAKIWKRLNHKEKWTAHDIRRVFATILSDNGFEHNVVEQLLGHSLNGVSGIYNRSQYIEQKRNALYWWVNYLDSLI-EEEIENDTYIHS
69994	GC_00002156	accessoryI	Xszus	4150	11	27	5	0	0.888589	0.823328	0.854715							MARRQKKNAPSIVATITGKITVPPKRIKCQTGKVMAVATMQAQSEKRSDYPLRVVGFDEMALSVMLLQKGQVITVTGKASYWQGYQLTASSIT-------------
2900	GC_00000020	accessoryI	Xszus	4151	25	94	8	0	0.93777	0.707028	0.806214			X	X	COG4626	Phage terminase-like protein, large subunit, contains N-terminal HTH domain	-MNAWEQYAFDIKNGNIPACKRVKQAVKRYFNDLNNPLYMFDTEVVERFVGFSRLCPHVKGHLRGKPIMLEPWQQFAFANLFGFKVKATGRRKYRSAYIQVPRKNAKSTVAAILANWFLVMENGQQDIYTAAVSRDQARIVFDDARQMCLLSKPLKKRVSIQQHKVTYTKSNSLLKPLAAKAATIEGTNPSLAIVDEYHLHPDNAVYSALELGMGARPEGILFAITTAGSNVISACKQHYDYCCQILEGEEQNESLFALIYELDDENEIDDEALWIKANPNLNVSVDSDALHDTIQKARGIPSQWTEMLTKRFNIWCQGETPWMGEGAWKDCQSDYDENDLKGLECYAGLDLSSTGDITSICYTFPVD--NELLLLTRHYLPEAQLQNPANKNRAVYRQWAQMGWIRTTTGDCIDYDRIRDDILKDSQHFDIKLVGFDTWNATHLRTQLQGAGLDVEPFPQTYMRYSPVAKSAEVFVNRKIIRHNGDPVLAWAMSNVVMETDANANIKPNKKKSANKIDPAIAFLMSFGTWQAEHEEFAFSLNEEQKQ----------------------------------RLADFDGI----
3719	GC_00000030	accessoryI	Xszus	4152	25	74	6	0	0.899841	0.818958	0.857496			X	X	COG3747	Phage terminase, small subunit	#NAME?
87232	GC_00003056	accessoryII	Xszus	4153	7	12	5	0	0.863636	0.778068	0.818622							---------MREDEVDQLLKGLLKHSEPYRQQNQIAPEKPTARRKTQRDRELMECFRNR------------
4297	GC_00000038	accessoryI	Xszus	4154	25	70	5	0	0.786647	0.868946	0.825751			V	V	COG1403	5-methylcytosine-specific restriction endonuclease McrA	MPWQPLKRCSYPNCRERVKSGR--CEQHKREARRQQDSKRGSRRERGYTPAWDKYRLQFLKSNPLCVHCFKVGVYAPATIVDHIIPI--DGGSDVLFWPDFNHQPLCNSCHSRKTVTTDPTTKQRRKNGEYRELEAKAAQRNNWIHEYNQDA-----
4506	GC_00000041	accessoryI	Xszus	4155	25	69	5	0	0.868828	0.754819	0.807821							MSN-----PLITLDEIKQHCRIDESDTLEDTLLQGYANAALEVCQQHIGKRFDDGLVFSPAIKVGCLLYIGLLYETRSMVADKELKEIPFTIKSLWSVYRDVGVY-------------------------------------
3336	GC_00000025	accessoryI	Xszus	4156	25	82	8	0	0.943867	0.766208	0.845809			X	X	COG4695	Phage portal protein BeeE	MWPFKRKAAETRSVSIDEFLSLAGISNTKSGEHVSPSTAEGLPAVMNAVTVISEAVATMPCYLYRVQHQNGKESREWLSDHPVDYLLNEYPNDCQTPFQFKRTLMRHCLLNGNAYAVIVWGKDGQPQSLHPYPPSAVVPQRLSDHRFAYTITEPYSGKVKTYLQEEVLHLRYATEDGFLGRSPVTICRETLGLGLAQQRHGASIMKEGMMAAGVIKAADWLDGIKGNKALEALERYKGARNAGKTPILEGGMEYQQLGMSNQDAEWLASRRFTIEDIARMFNVSPIFLQEYSNSTYSNFSEASRAFLTITMRPWLANFEQQIKSALLMNSPKRGIRYQVEFDTADLLRANPKERFQSYETAIKSGVMCPNEAREREGLSPRDGGDEFSQAWKQEVSIKK--T-EVKDE
4227	GC_00000037	accessoryI	Xszus	4157	24	70	7	0	0.892891	0.97596	0.932579			X	X	COG3740	Phage head maturation protease	MKNDFEIRTASLSASDKKLTGYVIKWNSRSQVLWDEFVEQFAPNAFSTSLTAGTDVRALYEHDHMNLLGRTTSGTLQLAEDATGLRFELTPPDTQLGRDVLALVERGDISGMSFGFRAIKDQWDVGQEPYLRTVLEAELREITVTSLPAYPESGVEIAKRSLNRVKPNNVDLRHYWLQLSEV
2513	GC_00000016	accessoryI	Xszus	4158	26	104	8	0	0.89723	0.704683	0.789384			X	X	COG4653	Predicted phage phi-C31 gp36 major capsid-like protein	------------------MKKLLELRQQKADLTQQMRSLLTKAEDEKRSLNADEAKQFDELRSQSGALNAEIARYEALSDEERNQA-KNQPASKTLSNDELRHYIVTGETRTLSTSVPSEGGYTVIPELNKQIMQQLADESVMRRICTIKTTRSNEYKQLVSVGGAAVAHGEEGKARSETATPTMEEVSIKLFPIYAYPKTTQEIIDFSDVDILGWLTSEIADTFVDTEETDLVSGDGSKKAKGFLSYPRDTQADKARAFGTLQKLEVAKLEADSLIDLKFLLRNKYRKNAVWVMNSTTAAKVQKLKNGNGDYIWRERLQAGDPDMLLGLPVHYLEFMPDDAIGLGDFKRGYFIVDHDTGTRTRPDNITEPGYYKVHTDKYLGGG-----------------LVDSNAIKVLEIKGTKAG
95010	GC_00003871	accessoryII	Xszus	4159	3	7	5	0	0.986711	1	0.993311							MPITQEDIREHYDYYGITQLDDLHTSEYRQLVNGHAFFFQDSGGSLRHTFSEEILATNKEQLDVLIEQLQAFREIMNDAPDWMSEK
93124	GC_00003635	accessoryII	Xszus	4160	3	8	6	0	0.998918	1	0.999459							MLDATTIERQAANSAAYWMERAVKEIDALFGEGYAKQHPELIAAFMKTAARDELAMNIRGIAEALETFQVTLFREVE
95003	GC_00003870	accessoryII	Xszus	4161	2	7	6	0	1	1	1							MKEFISSVVGFRQQEVMFIYMKDNNNIVILAISKN
91388	GC_00003442	accessoryII	Xszus	4162	4	9	5	0	0.946501	0.886447	0.91549			S|X	S|X	COG4643|COG5519	Uncharacterized domain associated with phage/plasmid primase|Uncharcterized protein, DUF927 family	--------MVSHID-IRSVKAAAQGQWQGLLSACGVDVPAKGKHGACPICGGTDRFHFIDDHGNGDWHCRQCDNPNHGDGFDLLMKVKGITVIEAAKVVSEALLLPLPEPKPARKEALKSEAQPITEKVNKLVAQSTIGQSDYLTQKGLQCPNQKLLKDGSLLLVIQALDGTITGAQVIKPSGEKRFVPGSKKKGSFIPLSPVIGTPDTIIIAEGYATALTVDQLHEGLVLAAIDEGNLPTVAKQIRERWPTVKIILAADNDWHSPEELDDKGKPKKNVGKIAAEKTAKAINGWVALPPTEHKADWDDYRQHHGIEAAKQAFSEGLYQVGENMSVSKSIVINLDEHRTKERDPLKPFIDERKNGIYYVTPKVDKESGEIINHEQWLSDSMKVIGRGRDDIEFYLIIQWEEDGTTYTEAVKTGDVGANEGWRQLKAAGLNIATKPFLRHTLSDWLQRCAKKTDWHITHSTGWQHGAYIFPTGEVIGTPEKSVIFCGRTSSIRGYTVAGTPESWRDSVAKLAKGNPFMMLSIAAALASPVIGLLRDDGFGVHFYDQSTAGKTTAQSVGCSVFGEPSAMRLTWFATTLGLINEAAAHNNNLLPLDEVGQGSSVKDVANASYALFNGKGKLQGARGGGNRDILQFKTIAISTGEVDLDTFVRSEGKRMKAGQLVRLLNIPFSSPTVLHGYQDAREHAKAIEKAIADNHGAIGRVWCEYLTQHQKATRNTIEEAKIRWNGLIPKGAGAQLPRVAERFAILEGALIAATHLTGWTEQESRDAIQHCFNAWVAEFGTANKEHQQIREQTEAFLDRFGLSRYAPEPYTYDHATISNLAGYRKDTSDIPNNAGLIHFYTFPDVFENEVSETFDTKMFARVLAESGMLRKAANGGFKVQGMKHNGSPRKYYVLMYSTDEIEE
25897	GC_00000655	accessoryI	Xszus	4163	20	30	5	0	0.8801	0.990792	0.932171							MSDIYKHLVRTSFNDLSTEELKDLRKNSEGALSSVMAAMSAMGEMAFWSVDNENYDNRQAREDLRRIGEALMYLPRIAEALNDTQQNAQFEIHHREGFPKW
70291	GC_00002167	accessoryI	Xszus	4164	18	27	3	0	0.883997	0.954029	0.917679							MRNPAPHDYYTHKNGEAVQVLSVAFNRVTFVRDGYHTPCTMPLSRFTKEYTYAGRA
72268	GC_00002241	accessoryI	Xszus	4165	19	26	3	0	0.728728	0.727346	0.728036							-----------------------------------------------------------------------------------------------------------------------------------------------------------------------------------------------------------------------------------------------------------------------------------------------------------------------------------------------------------------------------------------------------------------------------------------------------------------------------------------------------------------------------------------------QHNQTRLKFTFLIASGTQRLVDIHPARLITVLADSEVEARLLAGMSSLIFVSRQAWDIGIDTPFNCSDMSTVQGVNHA--
114767	GC_00012458	singletons	Xvie	0	1	1	1	0	1	1	1							MKKPRSSAGRTTAKTDQQNEILNRLFDYFSKPKGEKTTSDNDIDVSFYSSTLNALPRNFHYNNYNGVNIIMRLQAQEESATKVPIYSTFKQAAALAVRTTVFRRELFLSDKVLQMATYCAFMNT
542	GC_00000002	accessoryI	Xvie	1	27	246	42	0	0.845005	0.622214	0.716694			X	X	COG3415	Transposase	------------MITSIKIHLTENQKKSLELMHSTTRDSRVCDRINTV-------LLAPGGWAAPMIAQALRIHEGTVSRHLKN--FIAQEKFTPENGGSDS----------------------------------------------------------------------------------------------------------------------------------------------------------------------------------------------------------------------------------------------------------------------------------------------------
7235	GC_00000089	accessoryI	Xvie	2	26	47	4	0	0.75982	0.725039	0.742022							----------------------------------------------------MPNN---ELIQVDSLSLSAAFPHSTSLERLVLSFLLADTAFKLGGDYPPDDWTSQSTDDRLAYMVPTAKKTYSVFLPETAFSVTLSAEAFGLAVTLVLLTRIAVLDESGATAFRFSALREYAQHHPEEGLINSALTLKFEEDI----------------------------------------------------------VCPSLIHTQHNNNP-Q----------------------------
7949	GC_00000105	accessoryI	Xvie	3	24	43	4	0	0.766017	0.873894	0.816407							MNPIFLPTPESSTPASQEDIFTVQVTGLMQHPQRLQS----LREETLTVCETTSVTEVVQRLKVIHLLGDWLIPEIPSAQCRRAFFPLTVMIYDAKDNKVLGGRFYDEIVWAQPVTVTSERLSLEQKQLRLCQSATFELSWQNAEAARVLWHEANLLSLHVVSPDYQQHHEIQDILRHGT---TVRV-----
8818	GC_00000126	accessoryI	Xvie	4	26	40	4	0	0.747013	0.791492	0.768609							------------MEPLRLTIWQMIAAALLKRHFGLSLNDTALCETDTVTELIAHGVLPSEAINELVDKYDLTRLNTQVIPRSTPYLGIHDELTVIF-DSGLAEMLFRQAKL------
6847	GC_00000081	accessoryI	Xvie	5	28	50	4	0	0.862593	0.775856	0.816928							-----------------MAEWVTNQLEVTGKSVCIDVMQQWVCGEEFPRYRQAVLQSLRLFLAGCAGILKPTKPQTYTPYPELIRGTAAPTAQNLAFEQWLALLQDNVLLTTENMKRIDSAYRQSGLSLLRWENIPTSARDIIARILTRQYTDWFGVVGWSDNPDIGACWEKLSVYPTSAQPCDMLMIRPTQLGTEINGNSGLLKGMTTTAQFYDKHYGLEWPFGHHVRWERRNVSSLTVRFDTPWVPPSAELMGGLSSVFDCEIRHWYSEPSGQLKGYDCYDQGEHVDSHNGQAGRENRPALYLVNGDKPETALALPAIAVGQ---------------------------------
7045	GC_00000085	accessoryI	Xvie	6	26	49	5	0	0.834949	0.833774	0.834361			V	V	COG0286	Type I restriction-modification system, DNA methylase subunit	MASRSDYQKDFISLFKQTARYHNRHRVFQDFCNCAMAAIHNKYCFSEELEQFYLKTINKYEREDVERIVKLFSYTVLALAEEPCDFLGSVFMQLELGNKGLQQFFTPWGVARMMAEIQLQDVSEQLQTQPFITFLEPACGAGCMTLATAEVLRGQGHDPMCSLWVSA-IDIDPLAAVMAYIQYSLAGIPAAVTIGDALHVGGSKRIRYTPAHYLGNWSQRL--QEYDQAA------
21534	GC_00000513	accessoryI	Xvie	7	20	31	3	0	0.767292	0.778376	0.772794			J	J	COG3481	3'-5' exoribonuclease YhaM, can participate in 23S rRNA maturation, HD superfamily	-MLERFKSHFAR-QPVTQSKSSGQQPESLRDNRGYFRPQTVDVLLATPLRRQFLQQLWQNSTLPEGLYQRFYLAPIKQLLGSVQQVPAAPEGKWSGSGGFADLTLQFTTCAVRLAKGHLLPPGVAPETQAAQGVLWQAVVFWAALFYHLPLLRQLEGEQEDGYVWQPGIGTPDKPYRFRFRTPENIPSVPQEVLLAACLLPEKAMMWLVTVPEVWHCLMQHLNGRPSTVPLIDALLQDAAGQIHSPLWVKQVVSPSPVKETAFSFECNPVPETTSTPPVSAITSPLPSASDDTLTLLSLFQSPDDSSRQNKGKNHHHDSKLTKRPVREKESIATDSHLHSSFKDK
4015	GC_00000034	core	Xvie	8	29	73	6	0	0.809981	0.693789	0.747396			X|L	X|L	COG0582	Integrase	--------MLHTAETLSWEALLEEYFFSHILRPDTEWSYRKVTRGFTRFMGEAASPAQIIYRDVLRWRRHLLVEKKQSSHTWNNKVAHLRAIFNFGMERKLLPHTENPFNNAVVKKEKKKKKILSKSQITRINLLMGKFAEEERTEVTPRGGRCALYPTWYWSTVLTTLRFTGMRQNQLLHLRLRDINLESNYIELGLEGSKNHCEWEIPIVQPLKPRLAQLVARAMAACAEGNDPIFDLSRLSVPHPSRLSRYKYDINREKQQLRSFFRRLSRECGFAVSPHRFRHTVATTLMKSPDRNLPLVKRLLGHRNVATTMEYIDLDMEVTGKVLERELGLYTDFVDEHADENE
300	GC_00000001	core	Xvie	9	29	303	18	0	0.798856	0.756387	0.777042			K	K	COG3423	Predicted transcriptional regulator, lambda repressor-like DNA-binding domain	------------------------------------------------------------MNNNNVQN---------DWHQADIIAALRKRGTTLAAVSREAGLSSSTLANAFSRPWPKGEWIIANYLGIHPSEIWPSRYFDSHTGELLERKARTKP----------------------------------------------------------------------------------------------------------
29711	GC_00000782	accessoryI	Xvie	10	27	30	2	0	0.842624	0.995415	0.912669			C	C	COG0431	NAD(P)H-dependent FMN reductase	MILTLISGSQRQDSSSKHISRYLEKLSSEHGFENIQLIELCNVQLPFHDGYTTDISMELHPWQTISSRLRESDAFIFVTPEWHGMATPALKNLLLYCSLAELGHKPALLVSVSSGINGVYPLSELRMTGFKNNHVCFLPDHLIFRQSNTFISPNLECIETKFEGRVHYSLKLLESYANALKQVRVAIGTESHKYQYGM
9249	GC_00000137	core	Xvie	11	29	39	4	0	0.871667	0.958165	0.912872			E	E	COG0814	Amino acid permease	MKNRTIGSIFIVAGTTIGAGMLAIPLATAGIGFNASIIIMIGIWILMNYCALLLIEAYQYDSYDTGLGTLAFRYLGQYGKIAASSSMMFLMYALTAAYISGAGDLLISNINKWLGTSFPVTLGSVLFTLIGGSIVCIGTSSVDFINRILFSAKIIFLILMFGLMLLHVQKNNLLSMPIEQRLIFSSIPVIFTSFGFHCIVPSLVRYMNGDTKKLRWIFIIGSAIPLISYILWQLSTLGSF-NTTTLMGIFAEKTGLDGLILAIRNVVGSPKTELVVRIFASLAMATSFLGVALGLFDFLADFFKRENNIIGRIQTSFLTFIPPLIFALFYPKGFVMALGYAAIALSVLALLLPSVLVFKVRQQSNRRQ-YRVFGGTPTLVLVFLCGIAIIAIQMAIVLGILPEVG
12488	GC_00000229	core	Xvie	12	29	33	3	0	0.870274	0.94799	0.907471			E	E	COG0076	Glutamate or tyrosine decarboxylase or a related PLP-dependent protein	MTKSFNPNLNINALFLGTKSENSVFFREMIDYSVSEHMHWRSGFHPEDSALVTSIERYSPEYRETLYKTEGVLNRLSSKLKNTSIPFFSPRYLGHISGDTLMVSNLAYVMAMMYNPNNCSYESSPTTTELELESGLDLCHMFGYNSQNAWGHITSGGTVANYEGLWVARNLKTLSFTISQHPATKDLVSHKSRKQLKNMPTVELLDLISKLKERGIFSEIRNMTCRGTGVKPEILGKLLVPQSKHYSWLKAADIFGIGQENIIPLPVNKYYQTDSTKMRDIVLNLIEKGESILAMIAVVGTTEVGAIDQVDKVIALRQECEERYGESFYIHVDAAYAGYACSLFLNEKNEFMEYDDLLHYYRQHNIIPENINWPKPEVYQSFKSLKFVDSITVDPHKMGFVQYAAGAICMRDRRILDLISSHAAYVFEENDN-----------------NNNGLLGSSIMEGSKAGAAAAALWAAHQLLPLNFNGYGKVIAAGIVTANRLLDKITNIPLIKIGKYCFKMHIMPAPDFHMINFSFKEINDTSLLNHNALNKRIYEICSYSSGRAYTNDFLTSSTMLDYKEYGDIPKYYSEQCGFSHHEWEEIRCIYVLRAAVMTHSFHNVEHFEEYWKELKSIFVKKLTQIVDEEEKKSINGLSIDTSFLIKEKIA
114462	GC_00012153	singletons	Xvie	13	1	1	1	0	1	1	1			H	H	COG2154	Pterin-4a-carbinolamine dehydratase	MNLKLTTDELEKQLDILNQSDENNWIISDGKLTKNFSFKNFTKAFSFMSACVDVIKKQKHHPEWSNVYNKVVVQLVTHDVGGISMKDFTLAYEMDNLAKIQAVSC
74857	GC_00002345	accessoryI	Xvie	14	23	24	2	0	0.792271	0.852297	0.821188			E	E	COG1280	Threonine/homoserine/homoserine lactone efflux protein	-------------MPSIEILFAFISISTFLCFLPGPDNILVLSQSAINGRKFGILITTGLCTGLVIHTLLVSIGVSAILRTNAIAFEIIRVLGVFYLSYLAWGAFKAKPVILKDNEKKIYDTKKLIKKGLIMNLSNPKIIIFFLAFLPQFTINSEYSISVSLQLLYLGLMFVFVAFISFSVITYLSGFLNNVISKKPLVQVILNKTTGLIFIALALNLLISQF--
115574	GC_00013265	singletons	Xvie	15	1	1	1	0	1	1	1			E	E	COG3186	Phenylalanine-4-hydroxylase	MGNSSSVSKFGYVAKQPDSNGEIYFSISEHEIWNKLYSRQINLIQEHAFYQYLEGIKHLNLDDNGIPRLSKINSILLKSTGWQLQPVDCTISFDYFFHLLSNKKFPAAAFIRRSEDFDFVPVPDIFHEIFGHCPLLLNKEYANLSYKIGKLGVKMSKEDQKYLARIYWFTIETGLIKSNKNIEIYGGSILSSYSEYNYATTSELPLRLPFNLLDILRTPYRVDVLPNVYFNISSFEQLQEITEEIIIEYIEKAKVLGDFRSLYPPRDIAKIA
74785	GC_00002342	accessoryI	Xvie	16	22	24	2	0	0.842534	0.76974	0.804494			K	K	COG0583	DNA-binding transcriptional regulator, LysR family	--------------------MNNYKLLPTLISILQTLNLTESAKQLNVTQSAISKTLNQLREDFHDKIILREANKFILTKKGEKLKEQLPILIQQLDNLYSPESMEPNFCKRNFILTSSDYVAQNILPSIWSSIEADAPSVSIEYKLWNKDNINKFVELNVDLATTIADSIPDNLYGKIMAEDQLAVVFRSTHSKSYNEMNIDNYINSKHIIVSGGGDKDSSIDNALSVMNLSRRISAKVPFFQAAIELLLKTDAILTIPLHIAADFAQRYDLQVKYLPIDINPQKYYLLWHARHHQDPEHKWFRELCFLKISDHLEKKIKQGMKLIHT--
3940	GC_00000033	accessoryI	Xvie	17	25	73	6	0	0.882424	0.747754	0.809526			X	X	COG3378|COG4643	Phage- or plasmid-associated DNA primase|Uncharacterized domain associated with phage/plasmid primase	-MADTQHTQTRPEFTVQKTAGNQKPIDLIQTVKTSAMYSWQNLLPACGIEIPAKGKHGACPVCGGTDRFHFIDDHHHGNWHCRQCDAPNYGDGLDLVAKTNRITITEAAKVVADA--LALPLPESKPAREITYPTPSIAESVATLMKQTVAGQSPYLTTKGLHCP-QWLLPDNSMVLALATLDKKITGAQIIKPNGEKKLLSGSQKKGAFIALSEMEEFPDTVIIAEGYATALTVNQLYKGNVLAALDAGNLFSVANAVRERWPDTKIILAADNDWHHPDELDKNGKPKVNIGRISAEKAAIAVSGWITLPPTEHKADWDDYRQQYGVERTKLTFTQGLYQPAPTKKKAAAQS-NDTESSKLTLCQMGASQRGEVLLARYDGDLALDGASETVHHYDGIVWCPVSDRDLKREMVAAFMEEKLPYSPHGISSAVDALKLQLPMMQPPERHLIGFSNGVFDLKACQFRPHRKSDWLLLANDVAFNSPVSGETLQGHAPRFWQWLNRATANSENKFDRVLAALFMVLANRYDWQLFLEITGAGGSGKSIFAEICSMLAGKGNTVSASMAALENPRERALIVGYSLIILPDQIRYVGDGSGIKAITGGDEVAIDPKHKQPYSTRIPAVVLAVNNNAMSFSDRSGGVSRRRVIFNFSEVVPENERDPLLRDKIAAELPVIIRHLLHRFADPQTARRLLAEQQKSAEALDIKRGTDPLVDFCGYLIVSNETDGLLIGNAEIIPFNPRKYLYHAYLAYMKGNNLNKPVSVTRFGMDMPGALSEYSQHYLRKKSKYGIRSNLSLNIDTAIEWMPKLIRNDLPKE
1840	GC_00000010	core	Xvie	18	29	122	6	0	0.804051	0.726918	0.763542			X|K	X|K	COG3311	Predicted DNA-binding transcriptional regulator AlpA	--------------------------------------------------------------MTAKTNFIRLPEVQRRTGYSKAWIYKLISDGAFPQQVKIGPRSVAFIEAEIDNWIAQRIADSRAA---------
2193	GC_00000013	core	Xvie	19	29	114	7	0	0.854426	0.657448	0.743105			X|L	X|L	COG0582	Integrase	--------------------------------------------------------------------------------------------------------MKLNARQIETAKPKEKTYKLADGGGLYLEVSSRGSKYWRMKYYRPTDKKEDRLAFGVYPTVSLADARARRDEAKKLMAQGIDPKAEKKG-TPTPAK-VNSFEEVARAWHASNKRWSDRHSQTVLRSLEQYIFPHIGAHDITTLRTSQLLAPVKTIDDAGKHNIAQRLQQRVTAIMRYAVQNDILESSPASDMAGALSTVKSRHHPALPHEDLPDFLNRLSVYRGRLLTKIAVELALLTFVRSSELRFARWQEIDLENAVWKIPATRQPIKGVRFSERGMKMKTDHIVPLSRQAVRLINALQALSGNCEVMFPSDHNSAKVMSENTVNKALRAMGYDTQTEVCGHGFRTMARGAMGESGLWSDDAIERQLSHIERNNVRAAYIHTSKHLDERRLMVQWWADYLDANREKSITPYDFAKPLRDRKNR
32351	GC_00000870	core	Xvie	20	29	30	2	0	0.87881	1	0.935497			K	K	COG1309	DNA-binding transcriptional regulator, AcrR family	MQREYVLRHVLNSLEQQGLSATLETLLTPLNIDISQIKHFWPDREALLYDCLRYHSQQIEVWQRQTLLDETLSSEQKLLARYDALKEKVQEHRYPGCLFIAACSAFPNVDHPIHQLAELQKQNSFHYTEELLQQLDIDDSKQVAKQMELILEGCLSKLLVKRELEDVGTAKLLAQDILTIAKCRKNGALS
29351	GC_00000770	core	Xvie	21	29	30	2	0	0.850354	0.885123	0.86739			O	O	COG4232	Thiol:disulfide interchange protein	MPLNFPVLALSSLSKKHRIALILYNWLSAINIIGYSSGFDKVYESNPRYRQVKDYLMMKRILMLFLLFSGIALS--PNKASALFEQS---EKSLYLPADQAFMFDFQQQGNKLILNWNIKPGYYLYRKQFSITPNQETSLGKITHAKGIDHKDEFFGKTEVYFKSARINIPILSATNNGSLQVTYQGCAEAGYCYPPETLNVPLQAVVASNQLSN-------ETAISANTTANTNKENVSSQESVQQGDSSPKPHGAPFSPLWALLIGIGIAFTPCILPMYPLISSIILGKKRPESLKRIFWLAISYVQGMALTYTVLGLVIAAAGLQFQAALQSPYILVGLSVLFILLSLSMFGLYTLQLPSSVQTRLVNWSNQQQSGSYIGVFVMGALAGLIASPCTTAPLSAILLYIAQSGNTLVGGLTLYLYALGMGLPLIAVTLFGHKLLPRSGPWMQYVKEAFGFIILALPVFLLERVLGDTWGIRLWSLLAVSFFGWALALTLGSKNGWLRVLQIILLTLALIASRPLQDWVWGSPTAEQQKTTLQFQQINNWQELNQILAENRHKPIMLDLYAEWCIACKEFEKYTLSDPQIQAQLNQFLLLQADVTDNGPKQKELLQKLNVYGLPTILFFDTQGKELTDLQVNGFMDAQRFNRQLQRLQ--QNLQQK----
31331	GC_00000836	core	Xvie	22	29	30	2	0	0.952989	1	0.975929			G	G	COG2704	Anaerobic C4-dicarboxylate transporter	MLAVELIIVLLAIFLGARLGGIGIGFAGGLGVLILSAIGVKPGSIPFDVISIIMAVIAAISAMQVAGGLDYLVQQTEKLLRKNPKYITILAPIVTYFLTLFAGTGNISLATLPVIAEVAKEQGIKPCRPLSTAVVAAQIGITASPISAAVVYMASIMEGQGISYIHLLMVLLPSTFCAIILMSFIISWLFDSKLSNDPVYQKRLADNLVEMRGASQIQIRPKAKRSVLLFLLGVVSVVIYAIINSPGVGLVEKPLMNTTNAILIIMLSIATLTTIICSVDTDAILNSSTFKAGMSACICILGVAWLGDTFVQANMGWIKETAGSLIHAQPWLLAIIFFFCSALLYSQAATAKALMPMALALHVTPLTAIASFSAVSGLFILPTYPTLVAAVQMDDTGTTRIGRFVFNHPFFIPGTIAVVLAVTFGFLFGGMIL
33251	GC_00000900	core	Xvie	23	29	30	2	0	0.972029	1	0.985816			E	E	COG1027	Aspartate ammonia-lyase	MSNNIRIEEDLLGKREVPAEAYYGIHTLRAIENFYISDQTINNVPEFIRGMVMVKKAAALANKELHTIPGKVADIIVKACDEVLNTGKCMDQFPVDVFQGGAGTSLNMNTNEVLANIGLELMGHQKGEYEYLNPNDHLNRSQSTNDAYPTGFRIAVYNSLMQLVDSIELLKAGFDKKGVEFDDILKMGRTQLQDAVPMTLGQEFRAFSVLLKEEIKNITRTAELLLEVNLGATAIGTGLNTAPGYQQLVVEKLAEVTGLPCQPAEDLIEATSDCGAYVMVHGALKRLAVKMSKICNDLRLLSSGPRAGLNEINLPELQAGSSIMPAKVNPVVPEVVNQVCFKVIGNDICITMAAEAGQLQLNVMEPAIGQAMFESMSILGNACRNLVEKCVNGITANKEVCESFVFNSIGIVTYLNPFIGHHNGDIVGKICAETGKSVREVVLERGLLTEAELDDIFSVENLKHPTYKAKRFDD
33611	GC_00000912	core	Xvie	24	29	30	2	0	0.863201	0.874156	0.868644			R	R	COG3030	Protein affecting phage T7 exclusion by the F plasmid, UPF0716 family	MRWLPLILICLLVYIESVLFVRIASEVGVLLTLLLVILTSCLGVSLVRNQGIKNFMSMQQKLAAGESPAEEAVKSVSLVMAGFLLILPGFFTDFLGLLLLLTPVQKLLTMKLLPHIKFYRPNTFGSSNYGSSNYGS----------GNHAGGYSQNGQTFEGEYERRKDGASYTL--DEQKPGDQRNHGEHGSEHNKK-
26861	GC_00000687	core	Xvie	25	29	30	2	0	0.962507	1	0.980896			O	O	COG0234	Co-chaperonin GroES (HSP10)	MKIRPLHDRVIVKRTEVESKSAGGIVLTGSAAGKSTRGEILAVGNGRILENGEVKALDVKVGDTVIFNEGYGVKTEKIDNEEVLIMSESDILAIVEA
16865	GC_00000364	core	Xvie	26	29	32	3	0	0.974997	0.921135	0.947301			O	O	COG0459	Chaperonin GroEL (HSP60 family)	MAAKDVKFGNDARSKMLRGVNVLADAVKVTLGPKGRNVILDKSFGAPVITKDGVSVAREIELEDKFENMGAQMVKEVASKANDAAGDGTTTATVLAQAIVTEGLKAVAAGMNPMDLKRGIDKAVISAVEELKKLSVPCSDSTAIAQVGTISANSDETVGKLIAEAMDKVGKEGVITVEEGTGLEDELDVVEGMQFDRGYLSPYFINKPESGSVELENPYILLVDKKISNIRELLPVLEGVAKASKPLVIIAEDVEGEALATLVVNNMRGIVKAAAVKAPGFGDRRKAMLQDIATLTNGTVISEEIGLELEKATLEDLGQAKRIVINKDTTIIIDGVGEEGAIAARVTQIRQQIEESTSDYDREKLQERVAKLAGGVAVIKVGAATEIEMKEKRARVDDALHATRAAVEEGVVAGGGVALVRVAATISELTGDNEDQNVGIRVALRAMEAPMRQIVDNAGEEPSVVVNNVKAGKGNYGYNAATEQYGDMIDMGILDPTKVTRSALQFAASIAGLMITTEAMVTELPKDDKADLGAAGGMGGMGGMGGMM
31871	GC_00000854	core	Xvie	27	29	30	2	0	0.901163	0.974573	0.936431							MRIKMLLGASVLLLAGCTTTNQLTSAGANVRFVDTQPGSECQRLGEVAGTQSNWLNGVSNESSSMRSAANDLRNKASEMGGNVIYGVNSP---SEGLLASFVPLDSKMVGQVYKCP
29831	GC_00000786	core	Xvie	28	29	30	2	0	0.91787	0.995556	0.955136			E	E	COG1509	L-lysine 2,3-aminomutase (EF-P beta-lysylation pathway)	MAHIITHIHPVREVWLKQLADVITDPNELLQLLSLNTHAMLQEGNAAKHLFPLRVPRAFVTRMKKGDPHDPLLLQVLTSREEFTTSPGFSTDPLDEQHNIVPGLLHKYRNRALLLVKGGCAVNCRYCFRRHFPYGENKGNKNNWQLALDYIEQHPELDEIIFSGGDPLMAKDHELDWLISRVESIPHIKRLRIHTRLPIVIPDRITLSLCNRLAQTNLQVIMVTHINHANEIDDAVRKSMMRLKQAGVALLNQSVMLRDINDNADTLADLSNALFDAGILPYYIHVLDKVQGAAHFLVGDEEAKAIMRELLTKVSGYLVPRLTREIGGEPSKTPLDLGLIQSQ
26441	GC_00000673	core	Xvie	29	29	30	2	0	0.981348	1	0.990586			J	J	COG0231	Translation elongation factor P (EF-P)/translation initiation factor 5A (eIF-5A)	MATYSTNEFRSGLKIMLDGEPCAILDSEFVKPGKGQAFARVRIRKLISGKLLEKTFKSTDSVESADVMDANLTYLYNDGEFWHFMNNETFEQLAADAKAIGDNAKWLIDQAECILTLWDGRPIAVTPPNFVELEVVETDPGLKGDTAGTGGKPATLSTGAVVKVPLFVQIGEVIKVDTRSNEYVSRVK
21349	GC_00000507	core	Xvie	30	29	31	2	0	0.933278	1	0.965488			V	V	COG2076	Multidrug transporter EmrE and related cation transporters	MSWLILFIAGLLEVVWAVGLKYTQGFSRLIPSVITISAMTVSVGLLAYAMKNLPAGTAYAIWTGIGAVGTAVFGIIVLGESANLARILSLGLIVVGIIGLKLAS
303	GC_00000001	core	Xvie	31	29	303	18	0	0.798856	0.756387	0.777042			K	K	COG3423	Predicted transcriptional regulator, lambda repressor-like DNA-binding domain	----------------------------------------------------------------MEKK---------DWHSADIIAELKKRGTTLSEVSRAAGLASSTLANALQRHWPKGERLIATALERTPEEIWPSRY---------EKK---------------------------------------------------------------------------------------------------------------
19458	GC_00000446	core	Xvie	32	29	31	2	0	0.906782	0.958146	0.931757			K	K	COG1476	DNA-binding transcriptional regulator, XRE-family HTH domain	MSQEAFADKCGLDRTYVSGIERGVRNPTLEIIYVIANGLQIELNELFNFETVYPPH--
87880	GC_00003110	accessoryI	Xvie	33	12	12	1	0	0.880857	0.971821	0.924106			S	S	COG0730	Uncharacterized membrane protein YfcA	MVPLIPELAIGAIVGLIISTTGVGGGVVVLPILSYFFGLDVLASVATANLLSMLMKISSSYMHFRMGNIPLRQSLIILLIMIPSTVLASYGVTMLSHVSHNQVQLEWGINLLVLLAILFSLYLFYRRICQPQLQMNQM--QPQPRLIKTLLLPGTGAGLVLGATGVGGGVVVLPLLLRYAQMSIKQAIGVSLFVTMMLSGSSAFAYAHGGYTDWKLALVLFVGSLLAIPFANYLMKHLPDKVLQYVTLFLILCSAVLMGFRLV-----
22000	GC_00000528	core	Xvie	34	29	31	2	0	0.916963	0.925714	0.921318			F	F	COG1957	Inosine-uridine nucleoside N-ribohydrolase	#NAME?
20946	GC_00000494	core	Xvie	35	29	31	2	0	0.91529	0.924503	0.919873			E	E	COG0665	Glycine/D-amino acid oxidase (deaminating)	#NAME?
21566	GC_00000514	core	Xvie	36	29	31	2	0	0.926274	0.990565	0.957341			R	R	COG3450	Predicted enzyme of the cupin superfamily	MIKPLLLDKALPELLSIGSVTNLGSIVVEGDPQASVAMIHGEPSDNLTCGIFACTKGTFKMTYPFDEMATVHEGSMKLTDVKTGVVIEYHKGDSWFAAKGTEVLWEIISERFVKHYMACING----
13313	GC_00000254	core	Xvie	37	29	33	3	0	0.903428	0.926187	0.914666			C	C	COG1012	Acyl-CoA reductase or other NAD-dependent aldehyde dehydrogenase	MMSEINLLESVTAFLQRSHGHYINGVSILGQE------NETFSIINPASGEMIATVNQGGEAEVDQAMQAASAAFHGAWAQTSPIERGNCLNRLADLLLKNSEELAQLESLCSGKPIQLSRMLEVGASADYLRYFSGWSSKITGETFNVSLPSLKGEKYSAFTRREPIGVVVGIIPWNFSIMIAIWKLGAALASGCTIVLKPSEYTPLTILRVAELAKEAGIPDGVINIVNGSGARIGSSLISHPQCAKVTFTGSVATGMIVGKSALEQG-LKRTTLELGGKNAAAFLPDMPVEKIVDGILEAGYVYQGQICAAAERFYIPSVHMDAVLTLLSERLSAMKIGSPLDESTEMGPLANKAHYDKILSMFEKARKEGCEIVYGGYALEGPGFFVAPTIVKANSAEDTLMNEETFGPIGTFLSYEDEEELISMMNATPFGLSASLWTNDMSKAMRMTSRIEAGFVWINMHTFLDPAVPFGGWKSSGIGREFGSAFIEHYTELKSVMVRY
22372	GC_00000540	accessoryI	Xvie	38	26	31	2	0	0.840192	0.940734	0.887625			P|R	P|R	COG1785	Alkaline phosphatase	----------MSRNYEKNLLAV-----VVAVLMSGATAPVWAAS-GSNHIMA--QQRAAQGNITEFGGARRFTQDQIEALKAALSNNKAKNVILFIGDGMGDSEITIARNYAEGAGGFFKGIDALPFTGQYTHYSLDKKTQKPNYVTDSAASATAWATGVKTYNGALGIDVFGKSHQSLLELAKKNGKATGNVTTAEIQDATPAALYAHVTGRKCYGPEETTKKCATDALENGGQGSITEQLLAVRADVTLGGGAKSFTQQSVCGANKGKTLQQQALEQGYQWVTDAKSLAAVKDANQQKPVLGLFHDGNMEVAWEGPKAVYYGNIDEKPVKCAVNSKLEPNAPTLEQMTEKAIDLLKENKSGFFLQVESASIDKQDHNANPCAQIGETVALDKAVQVGLKFAKEHGDTLVIVTADHAHASQIIEPDVKSPGLTRSLITKDGAIMTVNYGNSE-GNSQEHTGTQLRVAAYGPHAANVVGLTDQTNLFFTMRDAMDLK-----
110632	GC_00008632	accessoryII	Xvie	39	2	2	1	0	0.87037	1	0.930693			R	R	COG3153	Predicted N-acetyltransferase YhbS	MRKIRQLSRQEIPAVWNIDRTELIENLYVQKRGKLILTPQCFDMKGWPEGEAETYTPILLDSYDSGALFLGAFAENENDRLIAAASVDPQWRGENSDLLQLSFLHISKEYRGSGLGKKLFHSCIDFALAKGARGLYVSSIPSENAVNFYWHMGCVLIEQPDTELYQREPDDIHLIYTINP
19551	GC_00000449	core	Xvie	40	29	31	2	0	0.917212	1	0.956818			J	J	COG2813	16S rRNA G1207 methylase RsmC	MSALTPASEVILRHHEQFRSHHLLFAGDLQDNLATEIEAASVRVHTSQYHHWQSLIRQLGDNAWFGLLADSTFIKECDTLIYYWPKSKQEARFQLRNLFSILPPGTDIFIVGENRSGVRSVDKLMEGIATFRKIDTARRCSLFYGQLKNQVQFDQNNWWNSYQVEDVIVNTLPGVFSQDDLDVGSRLLLSTFNTPISGSLLDVACGAGVLATVLGKKNPDLSLTLSDVNAAAITSSKATLKANKLEGNVITSNVYSAIEEKFDWIISNPPFHDGLKTNLAAADDMIRMAPNYLKSGGKLRIVANAFLPYPDLLDNTFGNHQVIAQTGKFKVYQATKK
29111	GC_00000762	core	Xvie	41	29	30	2	0	0.941086	1	0.969649			L	L	COG3050	DNA polymerase III, psi subunit	MTKRDRLLSQLGITQWVLRSPMALQGELSVLIPDATRLLIISHDQIDLSHSLFADIFTAMGIGASSVYCITTKDVELLSESIHCPCWLLGVDITLSIQGISLRSPALNDLSLDGNAKRALWQQIYHYEEYFSISSC
30131	GC_00000796	core	Xvie	42	29	30	2	0	0.906925	0.873447	0.889871			J	J	COG0456	Ribosomal protein S18 acetylase RimI and related acetyltransferases	---------MKNISLLAPVDLPAAFQIEQVSHAFPWSEKTFYSNQGERYINYKITQNDQIIGFAITQYVMDEATLFNIAIHPEHQSRGHGRALLTHLIEILPEKQINTLWLEVRHSNQAAIRLYEDMGFNEVSIRKNYYPTAE-GKEDAIIMALPLFSG---------
110728	GC_00008680	accessoryII	Xvie	43	2	2	1	0	0.677966	0.949488	0.791077			M	M	COG1835	Peptidoglycan/LPS O-acetylase OafA/YrhL, contains acyltransferase and SGNH-hydrolase domains	MQKRIFRKDINGLRALAVMSVILFHFNSNYLPGGFAGVDIFFVISGYLMTSIIFKGLEGNNFSTLKFFQARARRVVPALIAVIVTVLFLGYLFFEPLTYQLVGKHGLSSLLFISNIIYANESGYFDLDSFSKLFLHTWSLSVEWQFYIIYPIVLVALSKFLSINNIKKIILVLTILSLLLCIYISSKDLAISYFMLYTRAWEILFGGLAFLFPVNFESNKKRIVEILGISLIILSFIIFSNNNLWPSYNALLPVFGAYLCILANSEKTLLSNAIFQRLGLWSYSIYLVHWPILVFSNKLNITINVYVYLLIVISISILIYETIEKKRSLNFKLFVAYVIAILSLYLVMIDGAKYRVREDFQLKMSDYRSKFEGHLGIRNSDTIQYMNSTE-SDFDYILIGDSHARHYFSFIKDEKIKVASLALDGCNSTKNYYSSFNKE---MCKIRYKKEIDFINSHPEKPIIISKLWPGINNSTIKRDANEKINNNDYENIMIDELRSFINETSNSNHQYFIIGDTQGSNRVMFECLAKSSLPINKLFKLNDCDSYQMQRNRIYNIKLKEFSEGMKNVYYIDPDGALCDSGKCLVV-YNDMPIYTDKTHLSKIGSSIVGNYIFKSINKNR
27131	GC_00000696	core	Xvie	44	29	30	2	0	0.968377	0.976562	0.972452			J	J	COG4108	Peptide chain release factor RF-3	-------------MQQSIFASEVAKRRTFAIISHPDAGKTTITEKVLLFGQAIQKAGTVKGRGSNQHAKSDWMEMEKQRGISITTSVMQFPYGDCLVNLLDTPGHEDFSEDTYRTLTAVDCCLMVIDAAKGVEDRTRKLMEVTRLRDTPILTFMNKLDRDIRDPMEVMDEVENELKIACSPITWPIGCGKSFKGVYHLYFDEIYLYQSGQGHTIQEVRAIKGLDNPELDAAVGEELANQLREELELVKGASHEFDQEAFLQGKLTPVFFGTALGNFGVDHMLDGLVKWAPTPMPRQADAREVTSSEEKFTGFVFKIQANMDPKHRDRVAFLRVVSGKYEKGMKLRQVRIKKDVVISDALTFMAGDRSHVEHAYPGDIIGLHNHGTIQIGDTFTQGEELKFTGIPNFAPELFRRIRLRDPLKQKQLLKGLVQLSEEGAVQVFRPLSNNDLIVGAVGVLQFDVVVARLKSEYNVEALYEPVNVSTARWVECSDAKKLEEFKRKNEQNLALDGGDNLTYIAPTMVNLNLTSERYPDVAFRKTREH
110170	GC_00008401	accessoryII	Xvie	45	2	2	1	0	0.77284	0.893386	0.828752			S	S	COG2823	Osmotically-inducible protein OsmY, contains BON domain	MNKSQFAHSLVAVVLGSVLVSGSAFANNIFSGKTQSSQGAEQKAAQGAGQKAAQGTEQKVDWLLKKSEKKVTKPSQNAGSSIKDIKITTEVKGKLQLQKNINTDDILVKTEKGIVYIAGFVKNSSQKMKIVALAKSVKGVKSVRHAL-VIKK
31511	GC_00000842	core	Xvie	46	29	30	2	0	0.856679	0.958389	0.904684			I	I	COG4667	Predicted phospholipase, patatin/cPLA2 family	MGKHIPITLGNIEPLAYKSQIKPGKIALVCEGGGQRGIFTAGVLDEFLRLGFNPFELFLGTSAGAQNLSAYICGQRGYARKIISRYTTNSAFFNPLRFVRGGHLIDLDWYIDTISEQLPLNISVAMNQFDSGREFYMCACRADNFEPDYLHPDDRNWMDIVKASSAIPGFYRNGVTLSDVVYQDGGICDAIPVQEAYRRGADTIVVIRTVPSQLYYTPQWFKRMERWLEVSSLQKMVKMINLHAQSYRRTQKFIENPPNGVQIFEIYPPAPLAAMALGSRLSALNQDYHLGRRCGRYFLTTIGHTFVGGKFGHAERKSYGVSRMKLNSDNANRNCFRRNHFINSVDNCP-------IVESPETDMMEN--EQMTETIMRDNLDK---
32681	GC_00000881	core	Xvie	47	29	30	2	0	0.859152	0.996118	0.922579			N	N	COG0084	Tat protein secretion system quality control protein TatD (DNase activity)	-MFIDTHCHFDFSPFAGDETASLKQARQAGVEKIIVPTISQMNFQRVSALAKDYSPIYAAFGLHPLYIAEHQDIHLDELDQKLQEKDTKFVAVGEIGLDLYMPEPQFEKQKRTLEAQLKLAKQHDLPVILHSRKSHDQLAAILRKHKLLRTGVIHGFAGSLSQAQVFIRMGFYIGVGGTITYDRAQKTRSTISQLPLSSLVLETDAPDMPLSGFQGQPNRPERVAQVFSVLCELRQESPEEIAKQIYQNSMALFALS
29531	GC_00000776	core	Xvie	48	29	30	2	0	0.950187	0.99541	0.972273			F	F	COG1972	Nucleoside permease NupC	-MQLLMSLIGMAVLIFIAVLFSSNYRAIKIRTVLGAFLIQVAIGAFVLYVPAGKDILGGISKGVSNVIGYGQKGTEFIFGGLVSDKMFELFGGGGFIFALRVLPVIVFFSSLIAVLYYMGVMQLIIKILGGGLQKILGTSRTESLSATANIFVGQTEAPLVVRPYIATMTQSELFAVMCGGLASVAGSVLAGYASMGVPLEYLIAASFMAAPGGLLFAKLMVPETEKTLDTADAMSLVAAEDRPANIIDAAASGAASGMQLALNVGAMLLAFTALIALLNGILGGVGGWFDYPQLSMELVLGWVFAPIAYLIGIPWHEATIAGSFIGQKVVVNEFVAFMNFGEYLKADDVVKAAGLQVLSEHTKAIIAFALCGFANLSSVAILLGGLGGMAPSRRGDIARLGLKAVLAGSLSNLMSATIAGFFLAL-
33281	GC_00000901	core	Xvie	49	29	30	2	0	0.936393	0.981339	0.958339			F	F	COG0274	Deoxyribose-phosphate aldolase	MTD-----LTAAAQRALSLMDLTTLNDDDTDEKVTALCRQANSPAGHTAAICIYPRFIPVARKVLREQGTPDVRIATVTNFPHGNDDIDIALAETRAAIAYGADEVDVVFPYRALMAGNEQIGFDLVKACKTACTESGVWLKVIIETGELKDPALIRRASEISITAGADFIKTSTGKVSVNATLESAEIMLSVIRDMGVGDSVGFKPAGGVRTAEEAAQYLALAERIMGDKWVDSRHFRFGASSLLSSLLTTLGYQGQKQSSGY
33221	GC_00000899	core	Xvie	50	29	30	2	0	0.894275	0.952367	0.922407			F	F	COG0213	Thymidine phosphorylase	MFLAQEIIRKKRDGYPLHEEEIRFFINGVRDNTVSEGQIAALAMTIYFHDMTMEERVALTLAMRDSGTVLDWKKLNLPGPVVDKHSTGGVGDVTSLMLGPMVAACGGYVPMISGRGLGHTGGTLDKLESIPGFDIFPDEHRFRDIIRDVGVAIIGQTSSLAPADKRFYATRDITATVDSIPLITASILGKKLAEGLDALVMDVKVGSGAFMPTYEQSERLAESIVEVANGAGCKTTALLTDMNQVLASSAGNALEVREAVQFLTGEYRNPRLFEVTMALSAEMLVSGNLALDRDDAYHKLQAALDSGKAVETFSRMVAAQKGPTDFVENYDHYLPTAEYVKPVLAGQMLEGQTLEGQTSIVAEMDTRALGMSVVTLGGGRRKATDPINYSVGLSDIVALGTKVNADTPLAMIHANSEHAWHEAAEAVRKAFVFKETVFKE----------TVLKEPGKQATTPMVYRHIRG
31181	GC_00000831	core	Xvie	51	29	30	2	0	0.963859	1	0.981597			G	G	COG1015	Phosphopentomutase	MKRTFIMVLDSFGIGASADAEKFGDKGSNTLGHIAEQCARGEADIGRKGPLHLPNLSRLGLGKATEESCGTFPIGLDKDAEIIGAYGYASELSSGKDTPSGHWEIAGVPVLFDWGYFHDEENSFPQELLDRLVERANLSGYLGNCHSSGTVILDKLGEEHMKTGKPIFYTSADSVFQIACHEETFGLDRLYELCEIAREELNIGEYNIGRVIARPFVGDKVGNFQRTGNRHDLAVEPPAPTVLKKLVDEKQGEVVSIGKIADIYANVGITKKIKATGIDALFDASLIEMEQAGDNTIVFTNFVDFDSSYGHRRDVAGYAAALELFDRRLPEMLKLVKEDDILLFTADHGCDPTWAGSDHTREHIPVLVYGPKVKPGSLGHRETFADIGQTIAQYFNLTPMDYGKSMF
27461	GC_00000707	core	Xvie	52	29	30	2	0	0.978274	1	0.989017			F	F	COG0813	Purine-nucleoside phosphorylase	MATPHINAEMGDFADVVLMPGDPLRAKYIAETFLEDAHQVNNVRGMLGFTGTYKGRRISVMGHGMGIPSCSIYAKELITEFGVKKIIRIGSCGAVSEDVKIRDIVIGMGACTDSKVNRLRFKDHDFAAIADFDLVRNAVDAAKAKNIHARVGNIFSADLFYTPDPQMFDVMEKYGILGVEMEAAGIYGVAAEFGAKALAICTVSDHIRTGEQTTAEERQNTFNDMIEIALESILMGDN
77929	GC_00002482	accessoryI	Xvie	53	20	21	2	0	0.766137	0.88792	0.822545			N	N	COG3539	Pilin (type 1 fimbria component protein)	MKLNKLAMVLGLGVALTAGMANAA--------------PTQGNGTVKFTGSIINSVCSIKNNNVEVDLGQVTNIALQKGGESSSKPFKIELQDCVLDTMKGVTTTFTGPEADG-SVKGLLALEGKSQGAGIMITNHGNKHIPLGKASELMSLHDGDNTLNFAARLKGLQ------GVEGESMD-VKTGSFTAIANFTLNYL
22651	GC_00000549	core	Xvie	54	29	31	2	0	0.851731	0.937472	0.892547			W|N	W|N	COG3188	Outer membrane usher protein FimD/PapC	MALFSGSMNHDLLSINKKSNSNKKSNNNRKNTFNKNRVINKKKIADKTKTDHLIYGIKPLSALVLFAVSGIQAAYSKPPIEFNTDALDISERANIDLDKFARTGYIMPGNYIMGVRVNQNEFPDMHSIDFIAPPDDPKGSEACISPELVKQITLKQEWIEKLSWQNEGKCLDFNALPGISARGDLATYTLYLIVPKIYLEYDLPNWDPPSRWDNGLPGLLFDYNFNAQTTKPTHGSSNQQISANGTAGMNAGAWRFRADWQARYNHLKNQQDDK---SVHSSGRDRTNGKD-REWEWSRYYMYRALPRLESKLTLGEDYLNSNIFDSFRYTGISLVTDENMLPPNLRGYAPEVTGVARTNAKVTVRQQGRVLYETQVASGPFRIQDLSDAVSGTLDVRVEEQDGGIQEFQVNTATIPYLTRPGRVQYKIVGGQSTNDKHRREGPAFGMGEFSWGINNGWSLYGGLLAAGNYNALSLGVGRDLMMFGALSFDVTESRARLPGENTTLTGGSYRLSYSKRFDQYNSQVTFAGYRFSERDFMNMGQYIDRRY--RNVSSD-SGKELYTFIFNKQFTDIGLSAHLNYSHQTYWNRPTNDRYNISLSKYLDIGRYKNISVNLSAYRNNFDNKKDDGMYLNISIPWGDSGTFSYNGMANRQGNSHMAGYYGRIDDRNNYRISAGTGIGGKVLADGYYTHYGDRALLTASASYQDGGNTTAALGLQGGVTVTANGAALHRINMIGATRLMVDTEGVSNVPIRGFGSAVHTNYFGKAVLVDVNNYFRNTANVDLDNLPDDIEALRSVQQATLTEGAIGYRKFQVMSGIKAMTIIRLPDGSFPPFGASVVNASQREIGIVSDDGYAYLSGMKQGEKIQVHWDGSAQCEITVPDNIAAESLTAFLMPCQFLKGEDK
29801	GC_00000785	core	Xvie	55	29	30	2	0	0.873734	0.978591	0.923194			W	W	COG3121	P pilus assembly protein, chaperone PapD	#NAME?
31151	GC_00000830	core	Xvie	56	29	30	2	0	0.734799	0.9561	0.830967			N	N	COG3539	Pilin (type 1 fimbria component protein)	MGPLSIKLSKY-----VLPALFLFGISSQQSAY----AKDNLRQDVRITLTVLAPACSIKTKDKKMEVDLGNILDRDLYAKHRTEGKPFYLNLEDCDPRITKRLKIKFLGEPSHELPGLLAFSSGSRAYGAAIGMEKTDGTPMPFNKTSEFPLLANSRNNVISFRAYVQAEPRALQRKKIGSGEFSAIATFEVNYD
28631	GC_00000746	core	Xvie	57	29	30	2	0	0.759373	0.910492	0.828095							MRHIKKSLLKLAALLFLVSATHTYGGAYVMPVNTIQQGNQTI--TTMEIIAWTEEEGIPNPCYGKRECYVGPDVQYR---------NGR--KPGMYGSCRDAGACLLDAQRYQTTADVMRAYKRQIGIPIRVTFPIISAEADCVGLFYS--PSINISY-GEGETFPNSTCNKMPPPNQSCKIELPSEIAYGELTAPEVNNATRSINGRFECAIYSNKVMLHARSIND-EPKVYLDSNKQMYSTLQINGRNVTDGVNVTAQGKNIPTNFTLTSILHTITPPKAGKYEGTAIVFLTYL
5219	GC_00000052	core	Xvie	58	29	61	3	0	0.742297	0.794797	0.767651			K	K	COG1396	Transcriptional regulator, contains XRE-family HTH domain	-MQ------------VSMLVGKRIQIKRREIGVTAVELADKIGVSHQQLSRYERGTNKISLEHLVAISIALKTPADWFLEDCFTPP-------KVHMNNQYAC-------------VAETVLGL---
8411	GC_00000116	accessoryI	Xvie	59	10	41	6	0	0.81089	0.739752	0.773689			L	L	COG4974	Site-specific recombinase XerD	---------MSNIILKRKYLTHSEIEVLLKELEKHPHADRNICMIFMGFIHGFRVSELLGLQLADVDLEGKKLRVQRLKNGFSTIHPMVAREIQLIRKWLSLRQRY------------KNSAQSDWLFLSRTGARMSRQQFYKIIRQTSLKANLAVCANPHMLRHSCGYALADNGVDTRLIQDYLGHRNIRHTVRYTASNAGRFETIWLERGKRKLSTISTKLLTNKLTHFFNSTYFLPTYKNQSNHLIYN-------------------------------------------------------------
29411	GC_00000772	core	Xvie	60	29	30	2	0	0.973032	0.997068	0.984903			E|F	E|F	COG0458	Carbamoylphosphate synthase large subunit	MAKRTDIKSILILGAGPIVIGQACEFDYSGAQACKALREEGYRVILVNSNPATIMTDPEMADATYIEPIHWEVVRKIIEKERPDAVLPTMGGQTALNCALELERQGVLEEFGVTMIGATADAIDKAEDRQRFDKAMKKIGLGTARSGIAHTMEEALAVAEDVGFPCIIRPSFTMGGTGGGIAYNREEFEEICERGLDLSPTNELLIDESLIGWKEYEMEVVRDKNDNCIIVCAIENFDPMGIHTGDSITVAPAQTLTDKEYQIMRNASMAVLREIGVETGGSNVQFAVNPKNGRLIVIEMNPRVSRSSALASKATGFPIAKIAAKLAVGYTLDELMNDITGGRTPASFEPSIDYVVTKIPRFNFEKFAGSNDRLTTQMKSVGEVMAIGRTFQESMQKALRGLEVGAIGFDPKVNLDDPQSLTKIRSELKNAGAERIWYIADAFRAGMSVDGLFNLTNIDRWFLVQIEELIRLEEQVAEQGVNSLTSDFLRHLKRKGFADARLAKLVGISGKEIRKLRHDYNLYPVYKRVDTCAAEFATDTAYMYSTYEDECEANPNNDKPKIMVLGGGPNRIGQGIEFDYCCVHASLALREDGFETIMVNCNPETVSTDYDTSDRLYFEPVTLEDVLEIVRVEQPKGVIVQYGGQTPLKLARELEAAGVPIIGTSPDAIDRAEDRERFQQAVNRLGLKQPANVTVTAIEQAVEKGNEIGYPLVVRPSYVLGGRAMEIVYDEPDLRRYFQNAVSVSNDAPVLLDRFLDDAIEVDVDAICDGERVLIGGIMEHIEQAGVHSGDSACSLPAYTLSKEIQNVMRQQVEKLAFELRVRGLMNVQFAVKNNEVYLIEVNPRAARTVPFVSKATGLPLAKIAARVMAGQSLLEQGAIEEIIPPYYSVKEVVLPFNKFPGVDPILGPEMRSTGEVMGVGRTFAEAFSKAMLGSNSTMRKKGRALLSVREGDKERVVDLAAKLLKHGFELDATHGTAIVLGEAGINPRLVNKVHEGRPHIQDRIKNGEYDYIVNTTAGRQAIEDSKLLRRSALQYKVHYDTTLNGGFATTMALSADPTEQVTSVQEMHAKIAKQQ-
32411	GC_00000872	core	Xvie	61	29	30	2	0	0.96077	0.903043	0.931012			E|F	E|F	COG0505	Carbamoylphosphate synthase small subunit	#NAME?
30971	GC_00000824	core	Xvie	62	29	30	2	0	0.907375	0.99927	0.951108			E	E	COG0289	Dihydrodipicolinate reductase	MADTDIRVAIVGAGGRMGRNLIQAVQLLDGVTLGAALERSGSSLVGTDAGELAGIGNNGVIINDDLHQVIEHFDVLVDFTRPEGTLAYLSICRQHHKSMVIGTTGFDEAGKQAIVEASREIPIVFAANFSVGVNLVLKLLEKAATIMGEYTDIEIVEAHHRHKVDAPSGTALAMGESIANALGRDLKTSAVYTREGHTGERDPKSIGFATIRAGDIVGEHTAIFADIGERVEISHKASSRMTFANGAIKAALWLTGKNNGLYNMKDVLNLEKI
96899	GC_00004146	accessoryII	Xvie	63	6	6	1	0	0.866127	0.997153	0.927033			R|K	R|K	COG1917|COG2207	Cupin domain protein related to quercetin dioxygenase|AraC-type DNA-binding domain and AraC-containing proteins	MAKKENVKESTQFFHLKEFDGLEMLKARYHKQVFSRHVHEAFCIGVIEEGAQRFYRTGIEHIASKGDIILVNADEIHTGSSAVKTGWSYQAIYPSPDLLCSLSRDFKYGGGSVPWFPTAVVHDSGLSEQLRMTFHLLIQNENTLFKETMLLSSLAWLIMKYGQTHITAQELPAAEKQIFLAKEYIDTYADNNISLNQLAEMVQLSPWHFLRQFKKSIGVTPHIYLISARLRMARRLLIEGNSILNVAIRCGFSDQSHFNRHFKNALGITPGMFVRSLQKAG
93444	GC_00003675	accessoryII	Xvie	64	6	8	2	0	0.886473	0.939514	0.912223			E	E	COG1296	Predicted branched-chain amino acid permease (azaleucine resistance)	MIVFHCVDVDCVMEKSFSDSKTNIQPMASPWKGFWSGMYNMLPLCLSVIPWGILAGSVAVQSGLTLGQSIGMSAILFAGAAQLVTLGLLASGASIFTIIISVFFITAQHFLYGLTLREYVAVLKTRYRLPIGFLLTDELFALSCAQKNKQSLTPGYLIGAGLCFYLCWNLFSLLGIFMASSIPDLEKYHLDFSIVATFITIVVPMIKKISVLCGVIFSLFFSMLLSYLHVEGAVIIAGVSGMFFSVFVARLAKEST
93276	GC_00003654	accessoryII	Xvie	65	6	8	2	0	0.909154	1	0.952416			E	E	COG4392	Branched-chain amino acid transport protein	MSWVLIFFLACIVFFNRYVFLEPKMPVKLPKILNESLKYSAPCLLIAICGPIILMEQGELRSLPNNPYLWGALTTTIFAFFIRNIVVCVIVSLIMFYILSAIL
98309	GC_00004381	accessoryII	Xvie	66	6	6	1	0	0.855065	1	0.921871			I	I	COG3239	Fatty acid desaturase	MKTGNDAYKESTEIRDTYRILPFQGIWTWLTGKDIINRKPLWKSNSIEMIFWSISWVVVGTSFIYLALTSQMSLLSAIITYSIGVLFSASGARYIVATIIHQGVHGNLLSNQTSNKILCEIFSTILITQPYDSYRRFHIYEHHGKDFSTMEDKDLAAIYKLGFVPGKSKKQLYINLFLTLLSPYFHISYFFGRIKSNLIGVPKYRFVMTIIQLLILSYLAWHIGIVYFILFIIVPYIIVYQIASLLHLMTEHVWLLRKEKETIRDSHINNSVGRFCGSPCPNSFALKYWPQWIVWAIVHLFYHLPVRMLIVQGSLVCHDWHHRVSSIKEWYNYAALREANAKKLAKEGQYDYTEFWGFHNCLDYVLTMISHGEPVEIGDLKYRLN
32861	GC_00000887	core	Xvie	67	29	30	2	0	0.959771	1	0.979473			I	I	COG0761	4-Hydroxy-3-methylbut-2-enyl diphosphate reductase IspH	MQILLANPRGFCAGVDRAISIVERALELYGAPIYVRHEVVHNRYVVDDLRNRGAIFIEEISDVPDGAILIFSAHGVSQAIRAEARSRDLTMLFDATCPLVTKVHMEVARASRKGKEAILIGHAGHPEVEGTMGQYNNPNGGMYLVESPEDVWKLQVKDENNLCFMTQTTLSVDDTSEVIDALNERFPNIIGPRKDDICYATTNRQEAVRDLASGADIVLVVGSKNSSNSNRLAELAQRVGKPAYLIDSAEDIKEEWITGVSAVGVTAGASAPDILVQQVIERLKTFGAETVNELHGREENIVFEVPKELRVEVKEIN
30491	GC_00000808	core	Xvie	68	29	30	2	0	0.946363	0.996035	0.970564			O	O	COG1047	FKBP-type peptidyl-prolyl cis-trans isomerase 2	MSKQVQAHSAVLLHFTLKLDDGSTADSTYGQGKPALFRLGDGSLSAPLEQQLLGLNVGDKHQFTLAGETIFGKHNPDLVQYFAPRDFSDAGVPEVGTIMLFTAMNGSEMPGLVKEVAEGSITVDFNHPLADQNITFEIEVLEIDPQLEETHANIAG
30911	GC_00000822	core	Xvie	69	29	30	2	0	0.919471	0.930134	0.924772			M|U	M|U	COG0597	Lipoprotein signal peptidase	MNKPICSTGLRWLWLVVVVLILDLGSKHLVLQHFTLYESIPMIPYFNLTYAQNLGAAFSFLADKGGWQRWFFALVAIVITVVLLVMMYRSNAKQKLSNIAYALVIGGALGNLFDRLVHGFVVDFIDFYVGEWHWPTFNIADSAICIGAALIIIESFINSDDK--------DKKAASKA-----
21442	GC_00000510	core	Xvie	70	29	31	2	0	0.946931	0.963773	0.955278			J	J	COG0060	Isoleucyl-tRNA synthetase	MSDYKDTLNLPETGFPMRGDLAKREPDMLKRWYKEGLYQAIRKAKSGKKTFILHDGPPYANGDIHIGHSVNKILKDIVIKSKGLSGFDSPYIPGWDCHGLPIELKVEQIIGKPGEKFSAAEFRAECRKYAMTQVETQKAGFKRLGVLGDWDKPYLTMDFKTEADIIRALGRIIKNGHLLKGVKPVHWCTDCGSSLAEAEVEYYDKTSPSIDVRFTAVDADAVYAKF---DVQHLSLPVSLVIWTTTPWTLPANRAISLNAEITYQLV---KVEDECLILAAELVESVMQRAGITSWEVVSDCTGADLELMRFNHPFMGYDVPAILGEHVTLEAGTGAVHTAGGHGPDDYSISLKYGLEIANPVGPNGCYISGTYPSLDGQFVFKANDIIVELLKEKGALLNLAKIQHSYPCCWRHKKPIIFRATPQWFISMDKNGLREQSLKEIKDVQWIPGWGQARIESMVENRPDWCISRQRTWGVPMSLFIHKETQEPHPRTVELIEEVAKRVEVDGIQAWWDLDAAELLGDEAADYTKAPDTLDVWFDSGSTHSSVVDARPEFHGNSADIYLEGSDQHRGWFMSSLMLSTAIKGKAPYRQVLTHGFTVDEQGRKMSKSIGNTVSPQDVMNKLGADILRLWVASTDYSGEIAVSDEILKRSADAYRRIRNTARFLLANLNGFNPEEHMVKADDMVVLDRWAVGRAQAAQADILKYYDEYDFHSVVQRLMQFCSVEMGSFYLDIIKDRQYTAKNDSLARRSCQTALFHIAEALVRWMTPILSFTADEIWNELPGKRAQYVFTEEWYDGLFGLAGDEDMNDTFWADLLAVRGEVNKVLEQARADKHIRSSLEAAVTLYADEALAEKLNKLSDELRFVLLTSQAEVAAYATAGENAQQSELTGLKVAFRKADGEKCPRCWHYAKNVGLVAEHAELCGRCVTNVAGNGEERKFA
21938	GC_00000526	core	Xvie	71	29	31	2	0	0.935705	0.996184	0.964998			H	H	COG0196	FAD synthase	MELIRGIHNIRARHHGCVLTIGNFDGVHRGHQALLKHLKQEGQRFGLPTIVMIFEPQPLEVFVADKAPARLTRLRDKIKYLAQNGVDYLLCVKFDKHFAANSPEAFVSQLLVKKLGVKFLAIGDDFRFGKNRLGDFHYLQQAGKQYNFDVASTDSFCDSGLRISSTAIRQALQNDDLALAEILLGHPYSISGRVVHGKQLGRTIGFPTANLPLKRLVTAVKGVYAVEVHGLGNNPLPGVANIGNRPTVAGQGQQLEVHLIDTQMDLYGRHIDVVLRKKLRNEQRFASLDALKQQIANDVIAARDYLLQQSESYI
18621	GC_00000419	core	Xvie	72	29	31	2	0	0.980712	1	0.990262			J	J	COG0268	Ribosomal protein S20	MANIKSAKKRAVQSEKRRQHNASRRSMVRTFIKKVYAAIATGDKEAAQKAFNDMQPIVDRHACKGLIHKNKAARHKSALAAQIKAM
20264	GC_00000472	core	Xvie	73	29	31	2	0	0.962472	0.953963	0.958199			K	K	COG0583	DNA-binding transcriptional regulator, LysR family	MRVSHLNFNHLYYFWHVCREGSVVGAADALYLTPQTITGQIKALEERLDGKLFKRQGRGLVPSELGQLIFRYADKMFTLSQEMLDIVTYSRESNLLFDVGVADALSKRLVSKVLETTVVEHEKIHLRCFESTHEMLLEQLSQHKLDMILSDCPVDSSQQEGLFSVKLGECNISFYCRQPIPQKSFPECLEERRLLIPGRRSMLGRKLLTWIRNKNLQVEVLGEFDDAALMKAFGMYHNAIFIAPSFYANDIFADSDIVEIGRLDAVQEEYYVIFAERMIQHPAVQRVCNKDFSALFSSPP-----KSRPEKLFQGYDIKRSS
21659	GC_00000517	core	Xvie	74	29	31	2	0	0.922187	0.973526	0.947161			P|C	P|C	COG3004	Na+/H+ antiporter NhaA	MTAIIRQFLKLEAAGGILLIFAAIIALVMANTPLQGIYHQFLNLPVAIQFAALEINKPLLLWVNDGLMAVFFLIVGLEVKRELMEGSLAGRDKAIFPAIAALGGMLAPALIYLLFNGSDEITRQGWAIPAATDIAFALGIMALLGKCVPTALKVFLLALAIIDDLGVIIIIALFYTKTVSLGALGLAAAMIGLLVWMNWKGITKTSAYLVVGIILWVCILKSGIHATLAGVIVGFLIPLRDKKGDSPSETLEHELHPWVAYLILPLFAFANAGISLQGVTLNGLTNMLPVGVALGLFIGKPLGIFLFSWISVKLGIAKLPEKIGMRQIFAVSVLCGIGFTMSIFISGLAFEGLNDDFSTYSRLGILIGSTTAAVAGYGLLKIFLPKKNTKEKT---------
20512	GC_00000480	core	Xvie	75	29	31	2	0	0.965451	0.94395	0.95458			O	O	COG0484	DnaJ-class molecular chaperone with C-terminal Zn finger domain	-----------------------MAKKDYYEVLGVSKTADEKEIKKAYKRLAMKYHPDRNQGDKDAESKFKEIKEAYEILTDSQKRAAYDQYGHAAFEHGGMGGGAGGFGGGADFSDIFGDVFGDIFGGGRRQQRPSRGSDLRYSMELTLEEAVRGVTKEIRIPTLESCDSCHGSGAKSGTSPETCPTCHGAGQVQMRQGFFAVQQPCPQCHGRGKIIKEPCGKCHGHGRVEKYKTLSVKIPAGVDTGDRIRLSGEGEAGEHGAPAGDLYVQVQVKTHHIFERDGSNLYCEVPINFATAALGGEIEVPTLDGRVSLKIPAETQTGKLFRMKGKGVKSVRGGVQGDLMCRVVVETPVKLNEEQKELMRKLGESFGGKSGETNSPRSKSFLDGVKKFFDDLTK
22124	GC_00000532	core	Xvie	76	29	31	2	0	0.976499	0.991698	0.98404			O	O	COG0443	Molecular chaperone DnaK (HSP70)	MGKIIGIDLGTTNSCVAIMDGTTARVLENSEGDRTTPSIIAYTQDGETLVGQPAKRQAVTNPQNTLFAIKRLIGRRFQDEEVQRDESIMPYKIMAADNGDAWLEVKGQKMAPPQISAEVLKKMKKTAEDYLGEPITEAVITVPAYFNDAQRQATKDAGRIAGLEVKRIINEPTAAALAYGLDKEVGNRTIAVYDLGGGTFDISIIEIDEVDGEKTYEVLATNGDTHLGGEDFDSRMINYLVDEFKKEQGIDLRNDPLAMQRLKEAAEKAKIELSSAQQTDVNLPYITADATGPKHMNIKVTRAKLESLVEDLVKRSIEPLKVALNDAGLSVSDIQDVILVGGQTRMPMVQKAVADFFGKEPRKDVNPDEAVAMGAAVQGGVLAGDVKDVLLLDVTPLSLGIETMGGVMTSLITKNTTIPTKHSQVFSTAEDNQSAVTIHVLQGERKRSSDNKSLGQFNLDGIQPAMRGTPQIEVTFDIDADGILHVSAKDKNSGREQNITIKASSGLNEEEIQQMVRDAEANAEADRKFEELVQIRNQADQLIHGTRKQVEEAGDKLNADDKAAIEKATSELETAAKSEDKAEIEAKIQALVEASKKLLEIAQQQAQAGAG-ADAAGASN-AKKEDDVVDAEFEEVKDKK-
22093	GC_00000531	core	Xvie	77	29	31	2	0	0.950325	0.99966	0.974368			C	C	COG1584	Succinate-acetate transporter protein	MHSNKLANPGPLGLMGFGMTTILLNLHNAGFFPLASVILSMGIFYGGLAQVLAGIFEYKKGNTFAATAFTSYGMFWLSLIALLFLPMMDLAEETSHEFLGVYLALWGIFTLFMFFGTLKANRVLQFVFGSLTLLFALLAIGNITGNASILTFAGFEGIVCGASAFYLAMAEVLNEQYGRTVLPIGEVKQA
32111	GC_00000862	accessoryI	Xvie	78	28	30	2	0	0.90139	0.976506	0.937446			E|P|R|G	E|P|R|G	COG0477	MFS family permease	MSQHHNRTLNKQDYKTLSLAALGGALEFYDFIIFVFFAVTLGELFFPTDIPEWLRQLQTFGIFAAGYLARPLGGIIMAHFGDLIGRKKMFSLSILLMAVPTLAIGMLPTYDAIGMAAPMLLLLMRIMQGAAIGGEVPGAWVFVAEHVPHKRIGFACGVLTAGLSMGILFGSLVATIITSIYTKQDVLDWAWRLPFFLGGIFGLCAMYLRRWLHETPIFKEMQERKALAEELPLKSVIFNHKRAISISMLLTWLLSAGIVVVILMTPSYMQTVFHLEQSLTLKANSLAIISLAVGCISVGYLCDKWGAGIVLIIGCILLASTTWFFYHNISHEPLKLFSAYSLLGLTVGVIGATPFVMVNSYPPEVRFSGISFSYNVAYAIFGGLTPISVTLLLRYTPLAPAYYIMALSAIGLLLGFYLRKKSM-------
105197	GC_00006140	accessoryII	Xbed	3615	2	3	2	0	0.858262	0.53344	0.657944	Saccharides	unknown	M	M	COG0399	dTDP-4-amino-4,6-dideoxygalactose transaminase	#NAME?
110265	GC_00008449	accessoryII	Xbed	3614	2	2	1	0	0.89721	1	0.94582	Saccharides	unknown	G	G	COG0406	Broad specificity phosphatase PhoE	MLSNCESSANMASTKNHRFVFIRHAEATCNLQDEHVLISSVMPDSSLTTVGQQQAQLLANSIPKELIGGKIFSSPMTRAMQTANFLTTRHNLPLVSDERLEEVRIEPSLTPALTLSEWDAMLQERLDNPTINVRPEVETVAEQKARVTDFLCQRHQERGKEKVTVIVSHAFTIELAIFVLLGLEVSLLRHWRIRISNSALHIIENEEIGGKSRLVLTNAKNHLRLWL
111237	GC_00008935	accessoryII	Xbed	3613	2	2	1	0	0.900081	0.999188	0.947049	Saccharides	unknown					MTVKFERLQQLSRHPDFSTFIPPLVGFIADKALAIVESHPHVDNMLLRTLYSNDIAEHLDWIKQVEEVCGPPPWIIRSAGLEDGNTFVNAGGYASIICHCSADFSDTLSAVTFSGFESQSIEQQRLSDPDYQPQPISCFVQKLIEDAPSEDIPPIMDSLQAPYLIANECHNLYKIINKLHQYFSETALDTEWVLETDHGLVSVTGLTLNGVEGVRGELAFGFGFASAQSPGSRVNSVAYHWPTLTSPLWHGTQLRQVHVDKIWLVQVRPAPGYALERQVEQLTSEIKTDLARCMQVFPVAALLHPTKPALGAFLSTSTLDDAWSRYLSLSPSVQSTLVAVFVESGVASEHAGIMFRQQKLPVFLTQLANIPSVSWVVIDSVGEQAYFSTQKPLIELKTESTETVNLPASVQRIFDDSESLPPITELTSQYLSDVLQNTLAGLPVLKEKVGLELRQRSLFPTDAWIHHGDTVRSPSLTGWLLAKMGEEVMTLYPSYWSATEETTYYLCAFRAKTAPQSTLPHLCKAIPMLAEKVNQLNDLRLLMLFIKTEAWIEKIPVLPLAQWVDAAIMSPNGDGPLLLECMLHVLADTEILPIYEDTDRVNILHALADKVGSSLSVHELLEVIHHGQLPPTALANLVCTPKAFADYVAFLAPLRRFKAAAALAEASEAADLLQSTDRMMKTLYQAKLSTLRALCRIGLVDTYDQVLKAVLADLVDRRDVKTYQNYLDLLSGWMAFARLSTLSVTEKAALYSFQNWIEHARHFPVPDTFYLELKEDTVELLGDDFLRWQSLIPIAGNMTPEQLPIENAHQLHNLLHQWMLVRFRAESGPELPTRLRKLISIADGFGDARSCLLRLSNNLFEISLPFVVHKAGFLFNQKELVVEFCELPNAPEEDIGRLHVFNALASRIAEWNPQWQISSNQVCQFGTWTLFLRLKRFDGLHWQDNDLEQLVLWLRVLFDTAYDFSYVPNDEVLHVHEMLGHSPWRELFQTYVDYRSVIDFSVQRITVYSLPFASMLAALCLNEFVRDEVTRAYLAGFDRAWEIFHRIIEQLEKTEDDQEQWECLHTTAGQIGLLFSAKWPEQTLMRMVQEPLSLVAAERIAVSLLHRRDLVITLQQLITAPENTGLRNLVLHHVPYVAVNANSAAAIADEIAIWQSQFKRCKEYLLAYHANVLTESQRQQFVRQLNLVPYGVTEEIEMCIQQALIHIAVEEKGRFKLSEVDPIAIISAIRTK
110823	GC_00008728	accessoryII	Xbed	3612	2	2	1	0	0.869219	0.984373	0.923219	Saccharides	unknown					MTKHPDNIARIQITPSELVAKLFTTEYAQNGDGYVSACALGQIWSDLNLLAEASQQSSSIRHQTKFSAIHAQQAALSIACGHKITAETTCSQQISLVLQGQFSPWMDLLTRILALPLPECYGYDLGDTEVCVDDAIRFAHQFASGRPIVVVGLRSGGSFLTPRWVAGLTQINGVSPEWLTLRPLRNINAYCQYHHSELDSLFRLLDTQSERPDVVIVDDQPDTGSTVKILAQSLAFKAENIWFASIGHVRKITKSASWSTVFSRSPLMVREQRPLWQLLLKNDHCHFLSTLASTIPPSDLLNPAVINDTDTQIFIHCPTMEKRYGLGEAWLPWNSSAMEKYARRLINPKKTPLLVTDRHEKPLLHLRFIGESIYGLTEFNRIKQANTAHPKAWFFDGYHISQHLPGLRPLRDLIAETSHENQQVWFTQCNTVIQSTSQSPLMVISGQLPQIPIGAAIRHAWERLQHKIG-----EYKLPDLPIWLNSLNIPLFAGSTRPRRSSLSHAFGDWHWQIDNDGHLYRFQQEANWGGISWPELEMAVFLLVYQLPPTTLQLLYSDNKAENDNSPVIYTSLPVALLLLLDGFRRDVRQFSPIGKIRLCEDITLLFQTLTQYHDLIIES---MQPTEILRSAYE
110011	GC_00008322	accessoryII	Xbed	3611	2	2	1	0	0.928686	1	0.963025	Saccharides	unknown	H	H	COG0001	Glutamate-1-semialdehyde aminotransferase	MSKSEKIASDVAVPAPNLHALSASGATVRLSDGRDYIDLMNGKGSITLGHHHPAVTEAIIASLNNKLGSSTCWSESFEALAEIIIADSGIPNGQVAFFSSGTEACRAAVQCARKITGKKIIVSAGYHGWGDLWSSSSHFLQPNESGIIDFYFIPELLADVLENYHGEVAMVMISPDYVHLKPETLKKIAYLAREYGVLFCSDEVKNGYRSVAGSALSLVLGEQADFYTFAKGLCNGQRLSCLVGPSDMMQKTKHMTYTAYFDTVPIVAALATLKYMHNEQGYKRLATCGSMLANTLRTLIAQAKLPIKVMGDGPLLQFICATPELDEAFYMACAKHRLLLYKFDNQAISLATEAVLTELEIRFKQVFSELAQHFSMHNQIHVSIERQMEAAFNMIDGASDVMPAADAIHWLQRNAI
109441	GC_00008037	accessoryII	Xbed	3610	2	2	1	0	0.896325	0.988372	0.940101	Saccharides	unknown	G	G	COG2120	N-acetylglucosaminyl deacetylase, LmbE family	MSRIKDWYGKRLTLIAPHPDDIAYSIGGFVSQLAAVSTLEVVTVFTQSRWALPKSLRNSGAAIISKVRVKEEQTFCQNFKMKLYPLGLSDSSLSGYDDGNERQLEFTQGQLTDDIRTSIVLEKLHQVLAESRPDIVIAPAAIGHHIDHQIVHHAICSLQNNQWQLVFYEDLPYAYEFTLDILEKQLTERKLRVLETISIDQTLADKYTALSNYASQTDQETINAIIAHAQRLAQMYFHTGKTVHHAERFWEKICQYQ
109985	GC_00008309	accessoryII	Xbed	3609	2	2	1	0	0.879121	1	0.935673	Saccharides	unknown					MSISVGYIRRLIIKIACETTGDDAEVLIERGRLEIPARDAIEFMVRLEALLDCTLGWSKYEHLSMEINHLAEIINKKLNAQSSDDLMPLSP
108963	GC_00007798	accessoryII	Xbed	3608	2	2	1	0	0.89134	1	0.942549	Saccharides	unknown	E	E	COG0337	3-dehydroquinate synthetase	MINNEKNCITISINTHKPNDKSNILSCSSQDNAHSMNKIELHFEDAVYPFWIGGHCTEEISAYLAEMEASSLHIITDDTVNQLHATPFAKRLTLKTKVPVWVWSIPEGEANKSLNTLDYLANKLLNAGIDRKSVIIAMGGGVIGNIAGLLAALLFRGIRFVHIPTSLIAMSDSVISLKQAVNMPQGKNLMGCFHTPEAVFADTAFLLTLPSQHLRSGLCEIIKNVLILETENIPFLIRTLNAEAHYDEQTLAHIVQAGVLTKQKAMINDKREKHHALIFEYGHTVGHAIELSCNGRLTHGESVALGMIVAAEISHAFGLLTSQARDMHYRLIHLNGVDIKAPVGTTPEAIMQILQSDNKRGYLHANPNEIPMILLNELGVPLWSNEGHPLTLVPVDLVESMLRQHIFK
104485	GC_00005902	accessoryII	Xvie	87	2	3	2	0	0.879473	1	0.935872			R	R	COG0599	Uncharacterized conserved protein YurZ, alkylhydroperoxidase/carboxymuconolactone decarboxylase family	MSKTQTVNEQINTFSDAICTITHASPDIASAFEKFYTTALSDGELPHKFKELIAITIAIASGSDESLRNHIRSGIERGLTREELVEGIGVVILMKGENAFIYSAKALTIYDLNKNSEL
82078	GC_00002701	accessoryI	Xvie	88	16	17	2	0	0.818741	0.973504	0.88944			O	O	COG3118	Negative regulator of GroEL, contains thioredoxin-like and TPR-like domains	MSTLIELTEENFDSVVGIEG-LCVVRFWAPWCGPCRTVAPTFNQLSIDMKDSATFGEVNIDEVQAIAMKYGIRSIPTTLVYKNGQPVDSLIGIASLSQFKNMVSQNL--
9966	GC_00000156	core	Xvie	89	29	37	4	0	0.893374	0.906095	0.899689			O	O	COG0492	Thioredoxin reductase	--MSVYTKVLIIGTGPAGYTAAIYAARAGLYPIIVSGLEVGGQLMNTVEVENWPGEQGGTTGPELMLRMDKHTKEFVPEITNDHIVSIDFDSKPFLVSGEKNEYQAESIIIATGSTARYLNLPDENKLRGRGLSACATCDGFFFKRQDVAVIGGGNTAVEEALYLSNIARRVFLIHRRDQLRAEKILQDRLMAKVREGKIDILWNTEVKNYIEYQGAFKGLALINKADDILFDLPISGCFMAIGHTPNTEFLQNRLKLNGGYIIVNGKYQNFETMTSIPGIFAAGDVADNKYRQAITSAGSGCMAALDAEKWLQ-LNNI
71959	GC_00002229	accessoryI	Xvie	90	24	26	2	0	0.877195	0.953375	0.9137			P|K	P|K	COG0607|COG0640	Rhodanese-related sulfurtransferase|DNA-binding transcriptional regulator, ArsR family	MSMFDKQILVEIAEIAKVLGNVHRLTLLECLADSEQSVECLSELSGLSIANTSQHLQH---LKRSGLLQSRKVGKHVLYRLGDGPVMDIITAIQKYTEFNRGEMRRLIDDMNNQEAISWDELLDRIKEKSTTLLDVRPKEEFEQGHLPNAINIPIDELESRLDELASSSDLIAYCRGQYCVLSANALELLRAKGIRARHFKKGFSGWKDAGMNIEVKS
81653	GC_00002676	accessoryI	Xvie	91	15	17	2	0	0.889721	1	0.941643							MNEGLEFIVRSILIGAGATVVMDLWALFMKRSFGIPPLNYAMVGRWLGHIPKGRYCHKSIVQAEPVKSEVWLGWFAHYLIGVIFAGLLLFILGLSWAKNPTFLPALFMGIVTVVAPFFIMQPGMGMGVAASKMPAPNTLRLRSLMAHTSYGVGLYLSALFFTLFS
92216	GC_00003534	accessoryII	Xvie	92	8	9	2	0	0.870808	0.966985	0.91638			E|P|R|G	E|P|R|G	COG0477	MFS family permease	MSSTNISSKDNDKSQVELPPNTQHLAFIILAIVQSTLIFTIALITVPLPKIAIEFNLTSADLLLVLAAYGLPFSGLLLFGGRLADRFQGRRMFAVGLLIFGISSVIAGFAPTFKVLVAMRFAQGIGGALIAPAAMAVLRSVFPEHGAFARAMTTWGSVSVLGAVLGFIISGVATTWVSWRWMFVVPVLVSLIGLISTRSLLPAGIDETYQHRPKLDLIGAIFATLGISLSSYGLILTGDHPWASPVVLLPLLSGLCLLVAFTVVELFVRDPLLPPRFIFERYRLTGLFGMFLAAAGSGIVNFVLSLYLQQELGWTPLMTAFSFLPFAIALIVAGKMAAPLVGRMGAARVTSLGLFIAAIGLGLLVAIDRDTTYTVVLLPSLVLVAIGTSLAFSGSAVLSTMNVPQHQAGLAGGVMNTAMELGPTIGLSSLMAVAATQADTIDGYVWAFGTASVIYIIAALLAMLFTHRNSVALGKPHHE
84276	GC_00002841	accessoryI	Xvie	93	13	15	2	0	0.872343	0.897325	0.884658			G	G	COG2814	Predicted arabinose efflux permease, MFS family	MNKIQSERMGLKVPSKIE-APTQKQRDIPVYIYLLGLTIFTLTTSEFMVVGMMPSLAGVFGVTIADIGYLISLYAIGMVVGGPILTALFVALRVPNKQALLWLLALYSIGGLIAATAGNYLTMAIARVITGVAGSACIGISLAICGEVVRTEMRGRASSIILSGMMLATVLGVPAATVVDQYLGWRLSFWLVVIFTITCSLIVWGLVPASRNTSEIRIGDQLTSFRNGKLWAAYGTSALIIGASYAAFSYISAILTEVTGLQLAVVPILLGLYGAANVIGNTITGRFADKHTFAVLTIGLSILAISLLIFALFPENRYVSVIAFLVIGLVGVPMSPAMITRVMRVANAGPLVNSVHVSIINSGLAFIAWAGGLSIGAGYGLISPLWIGLLLAIFALLSLTPRRVRISIKSP---
101133	GC_00004959	accessoryII	Xvie	94	3	4	2	0	0.812688	0.997633	0.895713			L	L	COG0827	Adenine-specific DNA methylase	MNKFFSDASLKCLTEEHEMAFKKVVAHCFSLLDRRFRTHDGWVLGDNIDIKNLSGIRNEEKIASDLKQVLEDIEAIFLLLDGKNLSEKNRFNIIDALIKALNNEQINTRKTIDSEYLSGYIDEKRRCKLWFKREDLVKEVICLLGDYYGAPDFESTSINENRGLHEPTLSLATDYGFFPTPIEVAHLVIAEAEIIHTQGSHCLTVLEPSAGLGNLAKLAVDAGGIVDCIEVHAERCIELENTQLFRHVINADFITVEPTQGALYDRIIMNPPFEGERDIDHIVHALKFLKNDGLLVSIMSPGTEFRNRTKSKEFRTLMKSLNAKWTDLPDDSFASVGSHSNTILLKVWKDGR
85258	GC_00002909	accessoryI	Xvie	95	10	14	3	0	0.76762	0.714848	0.740295			E	E	COG0665	Glycine/D-amino acid oxidase (deaminating)	MKYDVIVVGSGAISGSIAYELASQKRKVCRIGSLDRSNAASNAAGAMNGCFGEVTTGLVASQHGKLKISMDFNAKNRWPQWAERLAASSGNHQSLFTAQGTYVILNTAGTDEIDSANYDAIEEALISYDEPYEAIAPKQISWLNSNELVRPLVSLYIPNEHAINSHRLLEVLDSAFLAEGGTIISKNVKRVISKDESVTGVELENGETISADKVVIAAGVHSLDILADMPDITERIPPLFAGNGISILLKLPEGMALPKSVIRTPNRAFACGLHCVPRNDGILYIGATNILKNDPRTQATVSDVQFLLDCAVEQLNMDLYSSEIISIQVGNRPISADGFPLIGECGMNGLWLVTGTYRDGLHQSPLLADYVANAIYGKTNVDIDLGDFAPIRAPLTGLSRDMTAKETVSQMLGVGYECLWDIKPNWTPIIQEGLLHRYESLIHSLHPHFTPPPEIIAFSFYNDRIKERLLAYYDAWSS
73121	GC_00002274	accessoryI	Xvie	96	23	25	2	0	0.843857	0.762019	0.800852			G	G	COG1263|COG1264|COG2190	Phosphotransferase system IIC components, glucose/maltose/N-acetylglucosamine-specific|Phosphotransferase system IIB components|Phosphotransferase system IIA component	MEYQILAQEIIAGIGGKENIVSLVHCATRLRFKLRDCTLTDINKLKAHPDIMAVIESGGQFQVVIGNEVKEVYQAIQPMLALFDEKSSITY------------PTGKRDNLFNHFIDIISGIFIPFLGVMAASGILKGLLAVAIAFHWLTLDSGTYRVWYAASDSLFYFFPLLLGYTAGKKFGGNPFISMGIGGALVHPLIISAFDA----SIVAGSP-----TEYFMGLPLSLLNYSSSVLPIIFASWVSCKIEKKLDVLLPATIKTFVTPLICLMLIVPLVFIVIGPAATWLSQLLANGYQTIYGFAPVLAGAVMGAIWQVCVIFGLHWGLVPIVFNNLTVLGHDTLIPLLLPAVIGQTGAALGVFLRTRDAKLKMLSGSAVTAGMFGITEPAVYGVTLPYRRPFFFGCIAGSIGGAVIGYYQSAVYSIGLSNIFTFTQMIPPTGIDNTVWGAIIGTLLAFGIATILTWMFGLPA----------ITDQPTEDK-INKHQSDFSHKP------------------------------------------------------------------------------------------------------------------------------------------------------------
74161	GC_00002316	accessoryI	Xvie	97	22	24	2	0	0.913679	0.954368	0.93358			G	G	COG2723	Beta-glucosidase/6-phospho-beta-glucosidase/beta-galactosidase	MKQFPTHFLWGGAIAANQVEGAYLTDGKGLSTSDVLPQGITGPVVERDSSDETLYLKDIAIDFYHRYPEDIALFAEMGFKCLRTSIAWSRIFPHGDENQPNEAGLAFYDRLFDEMAKYGIQPLITLSHYEMPWMLVEKYGGWGNRKLIAFFEHYASTVFTRYKSKVKLWLTFNEINMSLHEPLTGVGLSRNSNQSEIYQAIHHQLVASARVVKLCREIIPDARIGNMLLGDLMYPLTCKPEDVLATLQQNQKWLFFGDVQCRGYYPGYMLRYFHENGIEFTITEQDKHDLKNTVDFISFSYYMSGCTTADEAEYQKQQGNILHRVTNPHLPSTEWGWQIDPLGLRTILNSLWDRYQKPLFIVENGLGAKDTPEADGTIQDDYRIQYLKDHLIQVREAIEDGVDVMGYTSWGPIDLVSASKGEITKRYGYIYVDQNEQGTGTLERRRKKSFYWYQQVIETNGCSLSE----------------------
21039	GC_00000497	core	Xvie	98	29	31	2	0	0.950961	0.909883	0.929969			H	H	COG0521	Molybdopterin biosynthesis enzyme MoaB	--------------------MNVLRIGLVSVSDRASNGIYQDKGLPALETWLAKAITTPFKVETRLIPDEQILIEQTLCELVDELGCHLVLTTGGTGPARRDVTPDATLAIADREMPGFGEQMRQISLQFVPTAILSRQVGVIRNQALILNLPGQPKAIAETLEGLKDENGKVLVAGIFASIPYCIQLLDGPYIETDDTVVAAFRPKSARR-
21969	GC_00000527	core	Xvie	99	29	31	2	0	0.963045	0.88284	0.9212			G	G	COG0176	Transaldolase	-------------------------------------------------MTDKLTSLRKLTTVVADTGDIAAMKLYQPQDATTNPSLILNAAQIPEYRQLIDEAVEWARGQSDSREQQIINAGDKLAVNIGLEILKLIPGRISTEVDARLSYDTEASVAKAKRLIKLYNEAGISNDRILIKLASTWQGIRAAEQLEKEGINCNLTLLFSFAQARACAEAGVYLISPFVGRILDWYKANSDKKEFAPHEDPGVISVSEIYQYYKEHGYNTVVMGASFRNSGEILELAGCDRLTISPALLKELSEAEGEIECKLGYEGEIKACPTPMTEAEFYWNHHQDAMATEKLAEGIRKFAVDQGKLESMIADLL
22589	GC_00000547	core	Xvie	100	29	31	2	0	0.922268	0.984914	0.952562			P	P	COG3022	Cytoplasmic iron level regulating protein YaaA, DUF328/UPF0246 family	MLITISPAKTLDYESPLVTEKFSQPLLLAESQQLIDVCRTLTPAQIGSLMSISDKLAGLNAARFGEWQPNFTPENARQAILAFKGDVYTGMQAETFSAGDFEFAQMHLRILSGLYGVLRPLDLMQPYRLEMGIKLENPRGKDLYKFWDDHITENLNTALEQQGDDVLVNLASDEYFKSVNTKKLVARIIKPVFLDEKNGKYKVISFYAKKARGLMSRFIIQNQLTDPERLVEFNLEGYAFDEALSKGNQLVFKRPEQD----
115426	GC_00013117	singletons	Xvie	101	1	1	1	0	1	1	1			E	E	COG3591	V8-like Glu-specific endopeptidase	MKNPINILIIILLATISGKVIAADNPPNSANALSYVKLDFSYNLSKQKFTNRCGGTLIADDLVLTASHCLNQQWINANSKELSIYYGKEFIMYAGLHSGKSWVQFDPEVDLAIIQLDRKIDPNSGAIVAKLDAPCPSGPKVKYPLRAIFYQRMDDDGKSLPLTDYQTTTTYFETFAKSELANGYAYLSRKVGNAGDSGSSVFSKSNILIGVMNGNSDYTHCNSAAVCFYRDRIDAESKKLHQNK
21473	GC_00000511	core	Xvie	102	29	31	2	0	0.931896	0.99985	0.964678			E	E	COG0498	Threonine synthase	MKLYNLKDSSEQVSFSQAVKQGLGKQQGLFFPQDLPEFSRDEIDDLLKLDFASRSQRILSAFIGDEIPAEQLATRVKNAFAFPAPVTAVEDDIASLELYHGPTLAFKDFGGRFMAQILAQIAGENPVTILTATSGDTGAAVAHAFYGLDNVQVVILYPEGKISPLQEKLFCTLGRNIHTVAIKGDFDACQALVKQAFDDEELKQALHLNSANSINISRLLAQICYYFEAVAQIPVEKHEQLVISVPSGNFGNLTAGLLAKSLGLPVKRFIVATNVNDTVPRYLAEGAWQPNQTVATLSNAMDVSQPNNWPRIEELFKRKDWALSELAHGAVDDTNTQNTMRELAAKGYISEPHAAVAYRVLRDQLQEGEYGLFLGTAHPAKFKESVEATLSQPLPLPVELADRADLALLSHFLPADFPTLREFLMKKAPK
22310	GC_00000538	core	Xvie	103	29	31	2	0	0.899292	0.971434	0.933972			E	E	COG0083	Homoserine kinase	MVVRVYAPASIGNVGVGFDVLGAAVSPVDGSLLGDCVSVSEAESFSLNNKGRFVDKLPADPKQNIVYQCWQLFCQRLGKKLPVLMTLEKNMPIGSGLGSSACSVVAGLVALNEYAGHPFNQNQLLDMMGELEGRISGGVHYDNVAPCYLGGLQLILSQE-----ETTCLPVPAFDDWLWVMAYPGIKVSTSEARAILPKHYARKDIIEHGRHFAGFIHACHTQQPELAAKLMKDVVAEPYRTQLLPGFANARDAVKKLGALACSISGSGPTLFAICNEMAVAEEVSQWLQQHYVQNDEGFVHICRLDLAGARQVK----
16513	GC_00000353	core	Xvie	104	29	32	2	0	0.940693	0.910621	0.925412			E	E	COG0460|COG0527	Homoserine dehydrogenase|Aspartokinase	MRVLKFGGTSVANHQCVLRVADIAENELSLGQVALVLSAPAKITNHLVSMIEKTVAGQDIVSNMSNATQIFADLLSGLKEQQSGFDYERLKGIVERELGSLKQALHGISLLRQCPDSINASLICRGEKLSIAIMEAVLQARGHKVTVIDPVKNLLAHGHCLESTVDIHESSKRIAELNIPSDHIILMAGFTAGNENGELVVLGRNGSDYSAAVLAACLRADCCEIWTDVDGVYTCDPRAVKDARLLKSLSYQEAMELSYFGAKVLHPRTIAPIAQFQIPCLIKNTANPDAPGTFIGNG------------------KNDGNIPIKGITNLNHMAMINVSGPGMKGMVGMAARIFSVMSREGISVVLITQSSSEYSISFCVPQKELLKAQKALTEEFYLELKDGALDPIDVIDNLAIISVVGDGMRTQRGISARFFSALTRANINIIAIAQGSSERSISAVIENDAATTAVRLCHQMLFNTAQVVEVFVVGVGGVGSALIEQIRRQQAWLKQKHIELRVCGIANSRALLTDMQGINLDNWQQALSEATEPFSLSRLIRLEKEYHLLNPVIVDCTSNQSIAEQYASFLGDGFNVVTPNKKANTLSMAYYRQIRQAAEKSKRKFLYDTNVGAGLPVIENLQNLLNAGDELVQFSGILSGSLSYIFGMLDEGMTLSQATMQAKEKGFTEPDPRDDLSGMDVARKLLILAREAGYELELEDIHVEPVLPITFDSNGDVGSFLQRLPQLDKEFSRHVKNAAEQGKVLRYVGLIEHGRCTVKIVSVDGNDPLYKVKNGENALAFYTRYYQPIPLVLRGYGAGNDVTAAGVFADILRTLSWKLGV
26021	GC_00000659	core	Xvie	105	29	30	2	0	0.984272	0.995816	0.99001			T|K	T|K	COG0745	DNA-binding response regulator, OmpR family, contains REC and winged-helix (wHTH) domain	MQTPHILIVEDEIVTRNTLKSIFEAEGYVVYEATDGSEMHNILSDNGINLVIMDINLPGKNGLLLARELREQANIALMFLTGRDNEVDKILGLEIGADDYITKPFNPRELTIRARNLLSRTMNLSHSGEE-RRQVESYKFNGWELDINSRSLVSPMGDQYKLPRSEFRAMLHFCENPGKIQTRAELLKKMTGRELKPHDRTVDVTIRRIRKHFESILDTPEIIATIHGEGYRFCGDLED
21380	GC_00000508	core	Xvie	106	29	31	2	0	0.940701	0.936679	0.938686			T	T	COG3045	Periplasmic catabolite regulation protein CreA (function unknown)	MVTIKKVAVAAALLFSPVILHAEEIGSVDTAFKLLGPDNKIVVEAFDDPDVKNVTCYLSRAKTGGFKGGIGLAEDTSDAAISCQQVGPIELADKVKE-SSKNKKGQVVFQKRTSLVFKKLQVVRFYDPKRNSLIYLTYSDKLIDGSPKNALSAVPIMPWKN
20729	GC_00000487	core	Xvie	107	29	31	2	0	0.89017	0.963651	0.925454			K	K	COG2207|COG3708	AraC-type DNA-binding domain and AraC-containing proteins|Predicted transcriptional regulator YdeE, contains AraC-type DNA-binding domain	-MDQTNIIRDLLHWVDNNLDRPLSLDNVAAKAGYSKWHLQRMFKDVTNQAIGSYIRARRLSRAAVALRLTSRPILDIALQYRFDSQQTFTRAFKKQFDRTPASYRRSEEWCAKGICPPISLDNKPLPEHKYVTLEERQLIGTEHTCSYMLEQWSEACKNMRYGFWINYLQDAEVLPPRLYGLHHTESSMVHEDEQTVFYTTAIEPEYATFDTKDSHPVVLPGGDYISFSYFGDKEQLQEFLFTVYGVCLPTLNITRRKGYDVERYYLTNLEWKNLGDESQN--HVVEFEYLIPIER
29171	GC_00000764	core	Xvie	108	29	30	2	0	0.935112	1	0.966468			G	G	COG0406	Broad specificity phosphatase PhoE	MLQVYLVRHGETEWNVARRIQGQSDSPLTEIGRRQAHLVAQRVKSENITHVITSDLGRTRQTAEIIAKACGCDIILEPRLRELHMGILENRELNSLTPEEESWRKSLVDGTPNGRIPEGESMYEVSARMRAALENCLNLPAGSRPLLVSHGMALVSLICSILGLPPNSERRLRLRNCSISRVDYQDSPWLASGWIVETAGDITHLDIPALDELQG
26411	GC_00000672	core	Xvie	109	29	30	2	0	0.966174	0.988131	0.977029			F|V	F|V	COG1986	Non-canonical (house-cleaning) NTP pyrophosphatase, all-alpha NTP-PPase family	MYHVIAATTNPAKIKAISLAFDDVFGPGTYHIEDVNVDSSVPQQPIGNTETRTGARHRVMAARQVRPEADFWVGVEAGIEDDMTFAWMVVEHKQIRGESRSASLMLPEKVLEGIREGRELGHEMAGVAGIDNIKQKGGAIGFFTNGILTRTSVYQQALILALVPIHHEIYKELNNQS
28001	GC_00000725	core	Xvie	110	29	30	2	0	0.903467	0.879915	0.891536			K	K	COG2973	Trp operon repressor	---------MAPNHLIDPALSPEDGDDWLTFVELLQTAFEQNLQHSILQLLLTPDERTALSTRVKIIQELMRGQMSQRELKNELGVGIATITRGSNSLKNAPAHVKKWLETQLLTD-------
22527	GC_00000545	core	Xvie	111	29	31	2	0	0.804895	0.903148	0.851195			M	M	COG0741	Soluble lytic murein transglycosylase and related regulatory proteins (some contain LysM/invasin domains)	----------------------------MSKWQHYVMAVSTVSI---FAGV--AHADSLDAQRQRYQEIKRAWDTKNMEEVERLMPTLKDYPLYPYLEYRQFSRDLATATPQQVQLFINTHPTLPSVNLLSSQFINRLANNGDWSGILAFSPNPPNAVTERCNYYFAQWATGHQQVAWKGAQKIWLDSKTLPDSCNKLFSAWEQAGQLSANLILQRIQFAMNNNNTTQVTYLAKRLPLSYQGLGVNLIKLQHNPAFIEQFATTTKPTDFTLSVIMLIFPRFARINTESAIESIPKLVHSQKMNNAQQQQLKDIVAWQLMGNVTQEQAKWRDDTIRNSDSIALLERRVRLTLLYTNYPELERWLALLPQTALQ-KDEWQYWSAMILLSQGKIMECNTILHNLIEQRGFYPMAAAQKLKIFYPLHINKAEKPDSSIANMPEIKRIRELLYWKMDNLASSEWIRLVSSQHPVKQEQLARYALEHHWPALSVQATITTGKMWNHLEERFPLAWKNEFAHFTSDKSISQSYAMAIARQESAWNPQARSAKGASGLMQIMPKTAEHTVKSNKIQDYVSSSQLMNPITNIKIGTAYLDSLYQRFGHNRILASAAYNAGPTNVERWLANTSGNIDPIAFIESIPFKETRNYVKNILAYDMFYHHFMSMGKE-TNVLTDNEWQRLY
30791	GC_00000818	core	Xvie	112	29	30	2	0	0.979875	1	0.989835			R	R	COG0488	ATPase components of ABC transporters with duplicated ATPase domains	MAQYVYSMHRVGKIVPPKRHILKNISLSFFPGAKIGVLGLNGAGKSTLLRIMAGIDKDIEGEARPQPGIKIGYLPQEPKLNPEHTVREAVEEAVSEVKNALTRLDEVYAAYADPDADFDKLAKEQGELEAIIQSHDGHNLENQLERAADALRLPAWDAKIENLSGGERRRVAICRLLLEKPDMLLLDEPTNHLDAESVAWLERFLHDYEGTVVAITHDRYFLDNVAGWILELDRGEGIPWEGNYSSWLEQKDARLAQEAASEAARRKSIEKELEWVRQNPKGRQAKGKARLARFEELNNVEYQKRNETSELFIPPGPRLGDKVLEVTNLTKSYGDRVLIDNLSFSLPKGAIVGIIGPNGAGKSTLFRMLSGQEQADTGSITLGETVKLASVDQFRDSMDDSKTVWEEVSGGQDIMRIGNFEIPSRAYVGRFNFKGVDQGKRVGELSGGERGRLHLSKLLQVGGNMLLLDEPTNDLDIETLRALENALLEFPGCAMVISHDRWFLDRIATHIIDYQDEGKVSFFEGNFSEYEDYKKRTMGAEALEPHRIKYKKISK
27341	GC_00000703	core	Xvie	113	29	30	2	0	0.896122	0.998271	0.944443			M	M	COG1136	ABC-type lipoprotein export system, ATPase component	MNLNQFKSIEVINISYGSTGATVNHEMISDITFSIIPGEITLITGPKASTNRTILSIASGMLQPDQGDVLINNNKLKLMNDVELGKFHNENSGFIFQDFNLFSELTLLDNLLLSTSYGLSLSRERAEKIAQKSLDVVKLGDKSRYYPGELSENEKQLAAMAKAIVRRPEYLFADDPTCNLDHQAFQTFINICKFIAHEQKGTVVIATQDKRLMQHADSVITLARGKAVKTYESVMQQRVLVQ
33521	GC_00000909	core	Xvie	114	29	30	2	0	0.939315	1	0.968708			H	H	COG0669|COG3172	Phosphopantetheine adenylyltransferase|Nicotinamide riboside kinase	MGQFDYLKEAIKQAGYTLQKVADASGMTKGYLSQLINDKIKSPSAQKLASLHQYLGLAYPMEKKTIGVVFGKFYPLHTGHIYLIQRASSQVDELHVVLCYDEVRDHELFMNSSMSQQPTVSDRLRWLLQTFKYQKNIHIHAFDEQGMEPYPNGWESWSKGVKSFLAAKGVNPEYIYSSELQDVPLYKEYFGIETVLIDPQRSFMNISGSQIRQAPFRYWEYIPTEVKPFFVRTVAILGGESSGKSTLVNKLANMFNTTSAWEYGREYVFSHLGGDEMALQYSDYDKIALGHAQYIDFSVKYANKVAFIDTDFVTTQAFCKRYEGKEHPFVQAMIDEYRFDLVIFLENNTPWIADGLRSLGSDRDRKEFQHLLESLLKKNNIEYVCVNSPDYDQRFLRCVELVQQMLME
31841	GC_00000853	core	Xvie	115	29	30	2	0	0.973242	0.996486	0.984727			O	O	COG1066	Predicted ATP-dependent serine protease	MAKAAKRAFVCNECGADYPRWQGQCTACHAWNTITEIRLAAA-SSSRNERFSGYAGDTGISKVQKLSDISLEELPRFSTGFKEFDRVLGGGVVPGSAILIGGNPGAGKSTLLLQTMCQLSTQMKTLYVTGEESLQQVAMRAHRLGLPTEQLNMLSETSIEQICLIAEQEQPKLMVIDSIQVMHMADIQSSPGSVAQVRETAAYLTRFAKTRGVAIIMVGHVTKDGSLAGPKVLEHCIDCSVMLDGEADSRFRTLRSHKNRFGAVNELGVFAMTEQGLREINNPSAIFLSRGDEITSGSSVMIVWEGTRPLLVEIQALVDHSMMSNPRRVAVGLEQNRLAILLAVLHRHGGLQMADQDVFVNVVGGVKVTETSADLALLLSLVSSFRDRPLPRDLVVFGEVGLAGEIRPVPSGQERISEAAKHGFKRAIVPHANMPKKSLPDMKVFGVKKLADALSVLDDLD-
29231	GC_00000766	core	Xvie	116	29	30	2	0	0.956098	1	0.977556			E	E	COG0560	Phosphoserine phosphatase	MSNNLAYRYLPDEIHKWPGLPLSLSGDEVMPLDYRAGDSGWLLYGRGLDKQRISDFQHRLGAAIVVVSSWRIDDYQVVRIAGSLSPRIKRLADECRLDVVPLGQIPRLRSPGLLVMDMDSTAIQIECIDEIARLAGVGDKVAEITERAMQGELDFSESLRERVAQLAGSDASILQQVMETLPLMPGLTSLVRKLQSLDWHVAIASGGFTFFADSLRQQLRLFDAIANQLEIKDGKLTGKVKGPIVDAKYKATTLIRLAKTLDIPMSQTVAIGDGANDLKMIRKAGLGIAYHAKPKVYAQAKVAIRHADLMGVLCVLSGGLKHEER
29471	GC_00000774	core	Xvie	117	29	30	2	0	0.893406	0.884349	0.888855			S	S	COG3726	Uncharacterized membrane protein affecting hemolysin expression	#NAME?
70402	GC_00002171	accessoryI	Xvie	118	26	27	2	0	0.780487	0.896858	0.834636							MVYIVISLLMLIPFFFTLKWLLLSHQIHHNAAGIMLAIAAMAFHMYIFRFDNIPIVHIDISHKPVVFYSAVVLALLHGMLYSFCFKRYY-GK--------------
30671	GC_00000814	core	Xvie	119	29	30	2	0	0.905096	0.985067	0.94339			Q	Q	COG0656	Aldo/keto reductase, related to diketogulonate reductase	MGQQTIIKLVDENHMPQLGLGLWKASNEQVVKSIHTALEVGYRSIDTAAIFHNEEGVGKALKETDIPREEIFITTKLWNDRHLDASAALQESLDKLQLDYVDLYLIQWPVPEQNHYVDAWKQLIELKEAGLTRSIGVCNFHIEHLQKIMLETGVIPAINQIELHPLFQQRQLHSWNATHHITTESWSPLSRGGKGVFNSPLVERLALKYGKTPAQIVIRWHLECGMIAIPKSVTPSRIKENFDVFDFRLEKEDLTAMAELDIGKRIGPDPDTYN-----QF
26771	GC_00000684	core	Xvie	120	29	30	2	0	0.931764	0.998004	0.963747			S	S	COG0586	Uncharacterized membrane protein DedA, SNARE-associated domain	METLSEIVHALWHHDFHQLANPDVIWIIYGILFVTLVLENGLLPAAFLPGDTLLMLSGALIAKGVMSFIPTVVLLTIAASLGCWLSYLQGRWLGHTHTVKNWLAQLPLQYRQRADVLFSKHGLSALLIGRFLAFVRTLLPTFAGISGLNNKRFQFFNWLSGFLWVIIIVGFGYILNQIPFIKAHQDLVMNILMILPVILLISGLSASLLMYWRHKKGASKKNK
30881	GC_00000821	core	Xvie	121	29	30	2	0	0.872552	0.956192	0.912459			E	E	COG0626	Cystathionine beta-lyase/cystathionine gamma-synthase	-MTEKKLETLLVGAGRQKKFTQSAVNPILQRTSSVIFDTVEDLKQALKNRTKGELFYGRRGTLTHFAFQSAMAELEGGAGCALYPSGAAAITHSILAFVETGDHVLMTGTAYEPTQEFCDHFLKKMGISTDYFDPMIGENIASLIQPNTKVLFLESPGSLTMEVQDIPAIVRTVRQINPEIVIIIDNTWAAGVLFKALEFGIDISVQSATKYIIGHSDGMLGTAVANARCWEQLRERSYLLGQIADPDTVYMANRGLRTLAVRLKQHEKNSIKIAKWLAQRSEVAEVYHPALPSCPGHQYFQRDFTGSCGLFSFILNTQLTPQQFADYLDHLNHFKMAFSWGGFESLILGIQPEMLKQLR------QYHSPQKT------GTLFRLHIGLEDPQDLIDDLEAGFARLA------IS
30401	GC_00000805	core	Xvie	122	29	30	2	0	0.856346	0.890578	0.873127			U	U	COG0811	Biopolymer transport protein ExbB/TolQ	MRNLTASILLALGLTSSAWAD---------------TAPAA----PENQAAAQVAAP-----ATPVSSVAPQA-AEPTVNTPKTD--TQKTDVPSTTEAQTVAADATKNAAATETTTT-ETIVAPIQEN-SENQSSGFAADLSIWGMYQNADAVVKTVMVGLVIASVITWALFFSKGVELLMARRRLRKEQLALVDVANLDTAVKIAADFGNRSISRLLLSEAQSERALSADSIDKVGTKERTSFRMERTVAAISRHMGRGNGYLATIGAISPFVGLFGTVWGIMNSFIGIAHSQTTNLAVVAPGIAEALLATALGLVAAIPAVVIYNVFARVIASYRGQVGDMAAQAILLLGRDLDLAES---KAEKAEAR
27731	GC_00000716	core	Xvie	123	29	30	2	0	0.947156	0.999527	0.972637			U	U	COG0848	Biopolymer transport protein ExbD	MAIRLNEDLDDSGELHEINVTPFIDVMLVLLIIFMVAAPLATVDIKVDLPASSAKPQPRPEKPVFLTVKADKQLYVGDQVVERDNLSLVLDQTTQSNKDTTIFFQADKTVDYETLMSVMDSLRKAGYLKVGLVGMESVSAQ
80821	GC_00002629	accessoryI	Xvie	124	18	18	1	0	0.869049	0.98614	0.923899			F	F	COG0295	Cytidine deaminase	MISFDEMEHMAHQLISPTQLNKYIKYGHVSAVIQSESGHIYTGINIDTACSMGFCAEHGAIAEMIKQGETRIIRLIAVNRHGDIIPPCGRCREFISQINPENIHAEVKVTKEKILSLNELLPFDWKKH--
80623	GC_00002618	accessoryI	Xvie	125	18	18	1	0	0.887546	1	0.940423			T|G	T|G	COG1925	Phosphotransferase system, HPr and related phosphotransfer proteins	MVEYSVVVTAPSGLHTRPCAQLCNFVKNYSGKIEIIRGNKSANLKSMFKVMSMGIKNGMEVMIRVEGDNEEEMAQSVIAFIRNIKD
81271	GC_00002654	accessoryI	Xvie	126	18	18	1	0	0.918447	0.998977	0.957021			G	G	COG2723	Beta-glucosidase/6-phospho-beta-glucosidase/beta-galactosidase	MKNNNDLFPENFLWGASTSAYQVEGAAEKYGKRLSQQDILNNNPDFADTHITSDHYHRYKEDVALMKELGLKSYRFSIAWSRIFPEGIGKVNDKGVEFYHNLIDELLKNDITPIPTLYHYDMPMALVEKYHGWIDRQSVEDFAHYAEFVIKEYGKKVKYWLTINEQSIIVQFWTKKCLIPNHYLHDEQIKYQINHHMNLAHAIACKLVHQWVPNGLVGAALGYSAIYPLTSRPEDNLAAQNANDLRNYYFTDIYLKGHYNQSALIYLKNHGLAPRIEVGDMALIKEGYSDFLAINYYCSHAAAAASKNAQRRMDGFNPTGVKGQIDGYEIQPDFYQIHKNPHLETTDWDWAIDPIGLEYLLRDLYSRYQKPLMITENGFGADDKLESDGSIHDDYRIHYIQQHLNAIKQAMNYGVEVISYNPWSFIDVLSTSNGYKKRYGFVYVNRTDKDIKDLSRYKKDSFYWYQDVIQTQGKALTKC
81235	GC_00002652	accessoryI	Xvie	127	18	18	1	0	0.821371	0.953976	0.882721			G	G	COG1447	Phosphotransferase system cellobiose-specific component IIA	MNREDNVLTPVALEIILNAGNAREKSEEAIKYAHIGDFKNAHLYLDKARKMMLSAHHAQTDVIQKETQGESFYLDLLFIHAQDTLMTIRSELNLRKEIISLYELIHKMTNKNQ-------
80327	GC_00002602	accessoryI	Xvie	128	18	19	2	0	0.951195	0.932694	0.941853			G	G	COG1455	Phosphotransferase system cellobiose-specific component IIC	MKAFMSWLSDSFAPAMQNFTKRPWVAAISGAMQKNIPFILAGSLIFFYNVFRSYFLFLPDLGKIANYSFGMLGLITAFMIANQMMEKLHHFRYTLIAGLTSICVYMMFIKPEFADGNMIVSFDRFGPAGILLGIITGLFVSYLFHLYTKTGFLKESSLPDFVVSWIHSIIPILISISSGTLLVFTFNIDVFSKLLSFFSPIAVFGQTLPGFILMALIPAIAMSMGISVWTFTGLQMPIFMLGISANIAQVAAGQPPTNIVTYETMFTAALITMGGTGATLALNLLMLFSKSKELKTTGYICIGPSCFNINEPLVFGTPIVLNPLLMLPMWINAITSPIIVWIFMRSDWLNIPAKMIQVGQIPAPFSSVLITEDWRAIICYMVLMAVFLITWYPFFKVYEKKRIEEESASVSQQN
81001	GC_00002639	accessoryI	Xvie	129	18	18	1	0	0.897895	0.964068	0.929805			G	G	COG1440	Phosphotransferase system cellobiose-specific component IIB	MKKIFIMLCCGAGISSGMLATRTRNAAKDKAIPVTVEARSESEVAEYFSVIDILFLGPHYASQQKEFQKHAERYHIPVIVVPQEIYGRLDGEALLELAINTINSMKN-
80875	GC_00002632	accessoryI	Xvie	130	18	18	1	0	0.776539	0.932156	0.847261			T|G|K	T|G|K	COG1762|COG3711	Phosphotransferase system mannitol/fructose-specific IIA domain (Ntr-type)|Transcriptional antiterminator	------------------------------------MLRTKQKELLDYLLTKNTPVSALKLSQTLQVSIRSIKNYVAEINGENEQKIITSSRQGYCLSHNLLSQNKIRQLHYNKNNFPKTYQDRAHFVIKAILLFKRSNNIYDLSNDLCISDSTLRTLIYKMNSSFQRFNVKFLCKNNHVEILGYEHDLRKLVSYSIFEQTNYRFIDLNVLEKTFESKQVKYVVEIIKNIFDKAELYLSDFSYTNLVLHFLILIERLKKGRHLENQTLHI-ENSGLKLISDELCDKLQLCFGIFVPENERRSCYFFLKTNTNFDKT-DNEVINLVGAELYQFTQQIAESVQEHYLINLISDDFISLLALHLSGLQTRLKHNIYTKNPMLEIIKKECRVIFDIAIFISLKLNKFFSSKLSEDEISFIALHVGAEFERQKRNVTKVQTVLLCPDYRGIENKIFHQLLRDFGDEINIIKVISRPSELEGIEFELLITTINFSAARGYETIYISPFHLRDKRSELIGKIDIANANRKWATLKRNVDLFFDPELFLFNPAFRNRDELLEVVCHKMFTRGYVEADFINYVYERENTSSTAFGILALPHSIKMDAVKTCIAVIISPKGIRWGKDERVHVVFLIAINRVDRTYFAESYDALLDIFNRDD-VSGMLDKITDFEKFRDLLIKYRYQ---------
85594	GC_00002933	accessoryI	Xvie	131	14	14	1	0	0.836881	0.935214	0.883319							----MRLSQSVAENKIPVSEVPTVTLKILTSQVEGAARPGGIFTKQDLISIKLYVKHGLELPTSLQGVKEYIGYNDIDIDGLKPANITTLFKDIHDHATSWSDVESKVQQQSIDLENSGRQITETGGEIISVIDQMPIIERVRTKLGDLTD-------------------------KQLAEISYTNDDKEIAVELGNILESMKKDITKQQENTLRVKNAVTDFKITLIGGTLSDGNPAQGLQPQVNSKKKLMDDNHLSSTIKELQDKIDRKNEEIEQLKKDYDKYVGLAFSGVAGGIIGWAITGGIFGDKAEKARKRKNELIGEVKGLQDQVKDKGALQKAIQNLSLNFYGIHTCMLDAEVALNHLDFMWSTMLTQITTSKEKFAEINNALKLTSFMATFKQVISPWKEVQGSASQLVKTFDEALAEYKKLYS
85454	GC_00002923	accessoryI	Xvie	132	14	14	1	0	0.774212	1	0.872739							MSENIISQQEILYPEINIKALNQAVNTIWLLAQRQTSGIEVIGGKAKQVGMYSRDLNEMIRDSLSQLTPILSQLTAGSTFETIRQIDEALADSDLGDDDRKALLEEREQLILKLSKDIDHVIVNFSSRATQLTGKTGDISNIVIAERLEDILAQTEAQTVELQSDIEKKAEKRNKLDSEREKIIESQDVIRANNIADMFKDFIPSASDIDSLDLTQPKKEAIKQAIKQGAEIARKILGKVSEGLKYIDLADARMKLSDQIDQLMQETDALKTTLQETEQRLSGLKDVMQIDTERTTMLSEAVKIEQAWSSFANQLHKLSGKEINQANLTNLIKGQLDFLDNLALQYNKLK
95094	GC_00003883	accessoryII	Xvie	133	6	7	2	0	0.897154	0.982952	0.938095			G	G	COG3525|COG3525	N-acetyl-beta-hexosaminidase|N-acetyl-beta-hexosaminidase	MKFPFRPLLLATALSCSFSSIADSVDQLPLMPWPQQVSVQPGRLYNIDRQLNIIITGDNMQDAISRWRKRVEAQTGWILTSPEATVS----------SAPTIRINIARKTASVPQPNSDESYQLVINPKGVTLKAATRFGAMRGMETLLQLLQNDAKGTYFPLVNINDNPRFSWRGVMLDSARHFLPVEAIKRQLDGMAAAKMNVFHWHLTDDQGWRFASEHYPKLQQLASDGQFYSKEQLKDVVAYASSLGIRVVPEIDLPGHASAIAVAYPELISARGTYAMQREWGVHKPTLDPSNPKVHQFADTLIGEVAEIFPDPYIHIGGDEVDASQWLASKKIQAFMQEKSLKDTHALHAWFNQELEKLLGKHGRKMVGWDEIYHPSLPHSIVIQSWQGQDSLGKTANDGYQGILSTGFYLDQPQSAAYHYRNEVLPQPLNIDDNVKTDEAVQSWSFKMPRLKGSPVMGSFTLIQDSKGKWRGFIDFAGKSRRAVDQIVWQGDTVRFTVDSWMGETTPVVTLDQKQKTAGGYILLGNVRYPITGEKLAGVPAGKQPAVPASDHQQNILGAEAALWSENVTAEMLDIKLWPRTFAISERLWSAKDVTNEKHMYQRLQAMDTWTTVSVGLQQQASSQRLMTRLANSTNIEPLQILAEAVEPAQYYSRHHAKYQAGNYHQYEPLYRFADAIGPESHIVREMDTLVNRLLRNKQDWQAEQALRDRLIRWRDNNDSLMKIVKANYMMRDLAPVADDVGEIAELGLVMLDHLKAGSSLAPQQRQDAQKLLLRGAQMRDEVVIRAVYPLERMLDHLDKQAD
70483	GC_00002174	accessoryI	Xvie	134	26	27	2	0	0.759736	0.978356	0.855296			K	K	COG1309	DNA-binding transcriptional regulator, AcrR family	MAENHSRPRGRPTIPEQEIRQKIYDVTLLLLIHQGYSKTTMDVVAKKAGIAKKTLYRFVKNREDLLEQIVVGWKDSSIPAFDEKTNNAQKFIKLLKKYLTELAKKSLSMEAVGLFKLLQSDFPYREMLLDKYQQSSIEQSKNILADWLERQYQQGLLKKMDFHVTSELIISMVIAEPLRQMALGLLPPMPETDITPRINATIT-LLKNGVVEK--
5875	GC_00000063	core	Xvie	135	29	59	3	0	0.762206	0.886381	0.819617			M	M	COG3203	Outer membrane protein (porin)	#NAME?
10828	GC_00000180	core	Xvie	136	29	35	3	0	0.90695	0.888086	0.897418			L	L	COG2974	DNA recombination-dependent growth factor C	----------------------------MLWFKNLMIYRLNREISLSADELEKQLSPLAFTPCGSQDMMKTGWVSPMGSHGEALTHASGNQILICARKEEKMLPSPVIKQELQAKITRLEGEQHRKLKKTEKDSLKDEVIHTLLPRAFSRFSQTYIWIDTVNHLIIVDAASAKRAEDNLALLRKTLGSLPVVPLTFTDPIELTLTEWVRSGNLPTGYALMDEAELKAILEEGGVIRCKKQNLVSDEIAAHIESGKYVTKLALDWEERIQFMLSDDGAFKRIKFSETLREQNDDIDREDVAQRFDADFTLMTGELSALFKSTIDALGGEAEK--------------
31751	GC_00000850	core	Xvie	137	29	30	2	0	0.915483	0.983504	0.948275			G|K	G|K	COG1940	Sugar kinase of the NBD/HSP70 family, may contain an N-terminal HTH domain	MRIGIDLGGTKIEVIALGDQGEELFRKRVDTPRNDYQKTLKAIVGLIIDAEQVTGQQGTVGIGIPGAISPFTGKVKNANSVWMNGQILDKDIAALLGREVRIANDANCLAVSEAIDGAGEGMPMVFAVIIGTGCGSGIAFEGRVHAGGNGLAGEWGHNPLPWMDETDRVYQDEVRCFCGKPGCTETFVSGTGFMTDYFRLSGVQKKGHEIIEALAQRDKFAELAMNRYERRLARALAQVINLLDPDVIVLGGGMSNVERLYQTLPDLVKEWVFGGECATPIRKAVHGDSSGVRGAAWLWSQQ--
83526	GC_00002791	accessoryI	Xvie	138	14	15	2	0	0.855933	0.904862	0.879718			M	M	COG3203	Outer membrane protein (porin)	----MKPLAALIGLLVMSGSANAVTVYNDKGSKVDLTGQVRMKTTVTSDDRDIRIKDDGSRFGVNASHELTKDIKVFGKMEWGSDTQRTNSENVKTGFDMYNRVGYIGASHRDIGEMRLGRTYIPIDWVKKSSYGYGNTGVFYFSDVLGRATGYDSKGVGNNNFLTRLPQTIFVQTKPYEGFNLAATYSGKSGSDNERNHGDIRHAYSVVGFYKSDFGLEASAGYSQATGERQKPITVEKTLPDGSKGKSTEDAGFASPQDSLLAFGMEYYFPGREFSIGLDYGIARSKNSGLVYKEGAGTSLQSKSVKGDWKANLYGVGMKWHWDKIESGMYAGYYLRDGDSNTFNYKKQTYTVGLDKRFVVSQYNN-LILFVETAYDDVRSDNPAFKNKKQTILGTGARLSF
50188	GC_00001470	accessoryI	Xvie	139	28	29	2	0	0.930989	0.945741	0.938307			F|V	F|V	COG0737	2',3'-cyclic-nucleotide 2'-phosphodiesterase/5'- or 3'-nucleotidase, 5'-nucleotidase family	---------------------------------MMKKVLKVS--TLAMLVAFNVNAATVDLRVMETSDIHSNLIDFDYFKDKSTEQFGLVRTANLIKAAKTEATNAILIDNGDLIQGSPLADYMAAKGLNKGDVHPAHKLMNTMGYTVGNFGNHEFNFGLDYLKKAIAGAKFPYINANIMDAKTGKNYFTPYIIVDTPVKDREGKEHTIKVGYIGFVPPQISIWDKANLDGKVVVNDITETAKKFVPQMKKEGADLIIAIPHSGFSQEPYKAMAENSVYYLSEVPGINAIMFGHAHGVFPSKEYAGIRGVDIANGTVNGIPAVMPGQWGDHLGVVDMVINNDNGKWKVESAKAEARPIYDKVHKKALVERDSKLASIIAKDHQGTRDFVGKFIGKASANMYSYLALIQSDPTVQIVNDAQVDYTKRFIQGDPNLDGLPVLAAAAPFKAGGRKNAPADFVEVEKGDLTFRNAADLYLYPNTLVVVKATGADVVEWLECSAGMFNRIDPTSTKPQELLNWDGFRTYNFDTITGVNYKVDLTQPAKYDTDCQFINKGANRIKDVTYQGKPINPKATFLIATNNYRGYGGKFAGTGEDHIAFASPDENRTILASYISRITKEKGVVSTQAENNWSFLPIKTDKKLDIRFETSPSEKAAKFIKEHAQYPVKYLKNDDTGFAIYQIDLTEKK-----
89801	GC_00003283	accessoryII	Xvie	140	8	10	2	0	0.777078	0.752245	0.76446			J	J	COG3719	Ribonuclease I	MRFLKLLFVSKPLSVLKSVSLVLALMAAGCATSPETNESL----------------------------------------------------------------------------KAQANLVEGVACIVPEQPTANYDYDAKTDHYGHNDEASTDYFKLAINYSPTFCDYEKDKIKRLKRENENAKAQREYEKFKLQCFSDNKFGWILHGLWAETCDGKSMEECRDWSDIRKHPRLCKGDLPALDYQTIKPYLCTSPGIDLLQAEWEKHGACAFDSAGNYFSKQQELFNNLVLPEDRPSNKKLLQFLRKHNPELQGKYIQINRDEFYICYSKNFELIDCPKPEH--
81636	GC_00002675	accessoryI	Xvie	141	15	17	2	0	0.909061	0.83113	0.86835			F|V	F|V	COG0737	2',3'-cyclic-nucleotide 2'-phosphodiesterase/5'- or 3'-nucleotidase, 5'-nucleotidase family	MNYK------YKLIPIAIGAALLAGCVTKPAY------DPTNVVDVRVLGLNDFHGALKAPGPNQPGGIEHMATLIKALKQENPNNIVVAAGDMIGASPLLSSMFHDEPSIEALSLAGLEATSVGNHEFDKGKSELLRKQNGGCHPVTGCQGPKPFKGAGFQYLSANVTVNETGKTLFPEYVIKEFDGVPVAFIGLTLEGTPAIVTPQGTEGLTFSNEVKTINALVPELQKKGVKAIGVLIHEGAAQKRNGG--HIDVNACNDVTGKVLEIVNHLDKEVDFVISGHTHQAYNCVINGKSVTSAQSNGALLTQLDLKLDKTTKDVVDFKAKNIWVDNRKYGKDPKITELLSSYEKIATPLASRVVGKLESNLTKETSAGGESALGKVIADAHLYATTARENGGAQIAFVNSGGIRAPMDAGDVTYNAIYTVQPFSNVMVTKTLTGEQIKRLLEQQWDRSRPQVLAVSHSLQYSWDSTKPVGDRLIVDSIKINGKPIDLKAKYRVAANEYLATGGSSFSVFKEGTDPVYNVPDIDAVVKYFSEKSPIHYPKQDRIIDLGVK
1721	GC_00000009	accessoryI	Xvie	142	28	132	12	0	0.737066	0.826474	0.779214			E	E	COG4166	ABC-type oligopeptide transport system, periplasmic component	----------------------------MQNILVRIIKNKIARILTYSISLIL----GSVTLS-YAT-VPPNVQLADKQEITRNNFSEPGSLDPHKSEGSSEFDILQDFFERLVDTDKEENIIPALAECWKTKDNKTWIFHLRKGVKWSDGTPITAHDVVFSFRRLVTPDTISPYGSYLIQARIVNSSDVLSGKKKPEELGVKALDDATIEITLERPKAGFLHMMAHPAVSPVSEKAIKKYGSKWTLPQNFVSNGPFKLSEWVVNEKIVGVRNPYYWDNKNTVINKVTYLPLSDYKADLNRYMTGEIDISNGGPSEFLPMVKKKFGDQLHVKPIMSVYYYLFNMQIPLFNDVRVRQALSLALDRNIITDKVLGNGQKPAYDVVSPGAGGIYLKHPEYASLTQEQRVAKAKALLSEAGFDEKNPLKFTLLYNTSDAHKKIAIAASSAWKKHLGVDVILQNQETKTQNDSMTQGNFELTRYAWSADYSSPTSFLDIFTSGNTNNHMKYQNKEFDKWVLKADETNDPADYQQAINILNKDMPAIPVYYYVRVKLIKSYVGGVHIDSLGNIPTKALYIIKH-----------------
1720	GC_00000009	accessoryI	Xvie	143	28	132	12	0	0.737066	0.826474	0.779214			E	E	COG4166	ABC-type oligopeptide transport system, periplasmic component	----------------------------MKKIMAKIRKNKITQILTCSMGILLVNIVANIAPS-HAAVVPPGTQLAEKQEIVRNNGSFPASLDVHKVESNVELNIIHDFFDGLVYTDRKGNIEPRLAERWETNDNQTWIFHLRKGAKWSDGSPITAHDVVFSWQRLLDPTMGSPYGSYLGTAHVINANDVLLGKKKAEELGVKARDGFTLEVKLDKPVAYFLQMLTHPILVPISEKVVKKQGDQWTHPDTFVGSGAFKLSEWKVNENVIGVRNQHYWDDKNTVINKVTYLALASEKSDLNRYLAGEIDMTMTIPLDSFASLKKTLGDQVHIDPMLSTYYYVFNTKKPPFNDVRVRKALNLAIDRNVIAEKVLGMGQLPAYNILPPNIGGIVLNPPEYASWTQEQRIEEAKKLLNEAGFNQNNPLKFDLLYNTRESHKKIAIAVTSMWKQNLGVQANLQNQEWKVMLDNMHQNKFDVVRYAWTADYNSPMSFLDTFLTGSSHNIPLYENSAFDQIVIKAGETNDIAYYQKAMDIFNNDIPVIPIYSYVSNRMVKPHVGGFYASPMDYISTKDLYIIKH-----------------
1719	GC_00000009	accessoryI	Xvie	144	28	132	12	0	0.737066	0.826474	0.779214			E	E	COG4166	ABC-type oligopeptide transport system, periplasmic component	--------------------------------MNKITISKKIKLLSCVITFIL----GNISLS-YAAIVPEGTQLADKQEIVRNNGSEPASLDTHKVSSDVEFNIISDFFDGLIYVNSQGKIEPKLATHWETKDNKIWIFHLRKDAKWSNGSPITAHDVVFSWRRLIVPDTVSPYGSYLENAAVMNANEVLIGKKKAEELGVKALDDMTLEVRLDKPVGDFLQMLGHPVMFPISEKAVKKHGDKWTRPEVFVGSGPFKLSEWVVNEKIVGVRNPVYWDDKNTIINKVTYLPLSSEKADLNRYLAGEIDITNTIAAESFPSLKKSLPDQVHISPKATVYFYEFNNKKPPFNDVRVRQALSLAVDRDIIVDKILGQGQLPAYTMLTPDIGGFNFKQPDYASWTQEQRVAKAKKLLNEAGFNQNNPLTFNLLYNTQEGHKKIAIAVASMWKKNLGVNAVLQNQEWKVMLDNMHQGKFDVIRRAWVADYNSPMTFLSIFSSKQVKNTSLYENNEFDNLLEKASEINDKDYYQQASDILTKDLPAIPIYFYVNHNMVKPYVGGFHANTRGEYLTKDLYIVEH-----------------
1718	GC_00000009	accessoryI	Xvie	145	28	132	12	0	0.737066	0.826474	0.779214			E	E	COG4166	ABC-type oligopeptide transport system, periplasmic component	--------------------------------MLNKINAKIIKILTYSISIML----GSVTLC-YAAVIPSGTKLAKKQEIVRNNGAEPASLDVNKVEGNIALNIINDFFDTLVSMDKKGNIRPKLAASWDTKDKKTWIFHLRKGIKWSDGTPITAHDVVFSWRRLTNPKTMSPYGSYFVDASVVNAKEILDGKKKVEELGVKALDDSTLEVRLEKPVGYFLQMLTFPITVPISEKVVEKYGDKWTQPEFFVSSGAFKLSEWKVNEKIVGVRNPYYWDNKNTVINQVTYLPLSSDVSDLNRYLAGEIDITFTIPLGSFASLKKNIGSQIHTFPILSTYYYAFNNKKPPFNDIRVRQALNLALDRNIIANKVVAQGQVPAYTFLPPRIGGFKFKQPDYETWAQAQRIKKAKQLLNEAGFNKNNPLKFNLVYNSSEMHKKIAIAATSMWKKNLGVIANIQTKEWKVLLDNEHQGKFDVVRAGWVGDYNNPMSFLNIFTTNQTNNTSFYSNKDFDTWVRKAGETNNQKDFQQAIDILTKDTPIIPIYYHVSAVLVKPYIGGYYPNFMGMVATKDLYVIKHSVK--------------
90521	GC_00003355	accessoryI	Xvie	146	10	10	1	0	0.887419	0.813955	0.849101			V|K	V|K	COG0864|COG1598	Metal-responsive transcriptional regulator, contains CopG/Arc/MetJ DNA-binding domain|Predicted nuclease of the RNAse H fold, HicB family	MLYPAFIEIDQDGSASGWFPDVAGCIFAGDTLEEAYADAQSAINAHFELMKEQNLEFP------NH----------GEPALAG---SQTTDKPHLTECLIT---------------------------------
33191	GC_00000898	core	Xvie	147	29	30	2	0	0.799102	0.97732	0.879271			L	L	COG0419	DNA repair exonuclease SbcCD ATPase subunit	MKILSLRLKNINSLQGEWKVDFTTEPFASNGLFAITGSTGAGKTSLLDAICLALYHETPRLKTISISQNELMTRHTTECLAEVEFEVKGIAYRAFWSQRRARNQADGKLQQPKGELALKEDGKILADKLPEKKEKIAEITGLDFSRFTKSMLLSQGDFAAFLNAQDKDRADLLEELTGTEIYGILSQEIYQRHKEAQSELNIQQAKASSIELFTPEQQQTYQNQQQQLIAEEAKLTQQIKVLQAAEQWLFRRDELQQSQVSNAALLQQTEQAIQEAQPQLQQLAASEPAEKIRPLWDAQNRALHEKQRFTEQRTKIENERQQQLEMLQPAEQQLTQLEKIEEEHQQHQNQQEKLISEQVMPLDHKIDIQSKDLLKLEKEITRQNLDLTDILSQHQNAQNQIATLNSEQKALEFYYEQHPYYHNLDSKLPEWKQLFIRQKERQEKISQLTPSIQKIASELTRTTDHLNILNTELAKKQEQSQTLLNNLTSAEKQLIALQQKHPLEQLQKNLENYQKQLASQNQLEILLPQLQQQQTAITTDKNKLISSLSLIKALPDQIATLNQQLADKQQHFDDLTNRIRLEQRIVNLEKERTQLKEGESCPLCGSTHHPLISEYQNIALSHSEERLKTLRQQIDQFQENRTALQQKQQIQQQNCEQLQQNITQCNAKLAELVKQWNHHCQQLQTIELSIIKLPIEEEAVNHFINQRQSAYCQHQAQQDAFLQAEKNHQAAEKALSANREQYQACEKNLELEKFKQDSAQKQFAEKTAEAQQIEADYATTAQQLSTELQPTPFTLPTHQETENWLQQREQELKNYHDSREKWQQLQKEQAALQSRQNELDKQKNKLTIHIHTLNEQQQQQKLLLGQTCLERQRLFGEQSIITIRQALQQKTNELEEACKQAAFHLQKLQNKISQLTGATSEVERNHAAAEVNYKLAANQFQTGLEMQDFPDQLSFERALLEPEQREKLRQLQEKLEQQQLQAKTRHQESQIALLRHTEMQPQLPEQYALEQHALEQY----EEQQLSTILIDVISKLKHNNQQQGEIRILLNSDATRRQQQQELLSQITLSQQNYNDWSYLNNLIGSADGAKFRRFAQGLTLDHLVHLANIRLEKLHGRYYLQR----KTDGGLELQVVDTWQADAIRDTKTLSGGESFLVSLALALALSDLVSNKTQIESLFLDEGFGTLDPETLDIALDALDHLNASGKTIGVISHVEALKERIPVQIKVEKKNGLGFSQLAPEFRV------
22713	GC_00000551	core	Xvie	148	29	31	2	0	0.891254	0.910764	0.900904			L	L	COG0420	DNA repair exonuclease SbcCD nuclease subunit	MRIIHTSDWHLGQYFFTKSRAAEHKHFLQWLIERIVQYQVDALIIAGDIFDTGSPPSYARELYNQFIVALQPTGCQLVILGGNHDSVATLNESKSLLSYLNTTVIANTEASNIAQQIKILNNRDGNVGAILCAIPYLRPRDIMTSQAGQSGVQKQQALQDAITEHYHKLYQRACALREQLGQPLPIIATGHLTTVGASTTDSVRDIYIGTLDAFPAQAFPPADYIALGHIHRPQVIGKSEHIRYSGSPIPLSFDEVGQDKSVCLVDFKSNKLNNITLLPIPHYQPMQLIRGNLKQIEEQLQPFKEYQGERPVWLDIEVATQDYLHDIQKRIQTLSEGLPVEIILLRRSKSARQLSLSEQNKETLTELSVNEVFE-RRLALAEIDDLPQKQRLTTLFKQTLDDISQQSHEKNTP------------
33461	GC_00000907	core	Xvie	149	29	30	2	0	0.919443	1	0.958031			T|K	T|K	COG0745	DNA-binding response regulator, OmpR family, contains REC and winged-helix (wHTH) domain	MVKRILVVEDEVPIREMVCFVLEQNGYQAIEAEDYDTAIRRLSEPYPDLVLLDWMLPGGSGIQLIRQMKRDNNAKTIPVIMVTARAEEEDRVRGLDVGADDYITKPFSPKELIARVKAVLRRILPMEAEDIIDMDGLILDPSSHRVSSQGQDLEMGPTEFKLLHFFMTHPERVYSREQLLNYVWGTNVYVEDRTVDVHIRRLRKALEIGNHDKMVQTVRGTGYRFSTRY
33431	GC_00000906	core	Xvie	150	29	30	2	0	0.865706	0.923104	0.893484			T	T	COG5002	Signal transduction histidine kinase	MLERLSWKKLVLGLVIFCLPAVILSFFIGHLAWLLVIALFLALVWHGYNLLKLSDWLWLDRSMLPPVGYGGWEPIFYGIYQMQQRNRKRRRELALLIKRFRSGAESLPDAIVMMTTEGNIFWCNRLAQHLLGFRWPEDNGQHIFNLLRYPDFSRYITANDFSRPLTIELNNGNMMEFRVMPYSEKQLLMVARDITQKRQLENARRDFFANVSHELKTPLTVLQGYLEIMEDQTVGSKVNQKAVGTMQEQIQRMDGLVQQLLQLSKIEVGPQVDMNEVVDVPNMLKILQQEALALGSEQYDIVFNIDEKLKVFGNEEQLRSAMSNLIYNAIKHTSPGTLIEVSWQNVSQGALFKVKDNGDGISTEHLPRLTERFYRVDRARSRQTGGSGLGLAIVKHALHHYNTHLDISSALGRGSVFSFLLASRLIVSVRKVSYN--------------------------------------
6897	GC_00000082	core	Xvie	151	29	50	3	0	0.875146	0.781088	0.825446			E	E	COG1114	Branched-chain amino acid permeases	------------------------------------MAHRLSSKDIWALGFMTFALFVGAGNIIFPPMVGLQAGENVWISAAGFLLTAVGLPVITVIALAKVGGGIEALSSPIGKVAGLILATVCYLAVGPLFAAPRTATVSFEVGIAPLTGAGELPLFIYSVIYFALVMLISLYPGKLLDSVGHILAPIKILALAILGIAAVLWPAGESIPAIETYQEIPFSNGFVNGYLTMDTLGAMVFGILIVNAARSRGVEASSLLTRYAMWAGLIAGLGLALVYLSLFKLGESSGTLVPTAENGAVILHAYVQSIFGNYGSFFLAVLIFVACMVTAVGLTCACAEFFSRYLPLSYRTLVLILGSFSMLVSNLGLNHLIKFSIPVLTAIYPPCIVLILLSFTARWWHNFTRILAPAMSISLLFGLLDAVKASEYLSYLLPEWAKHLPMADQGLAWLLPTLLTIVVCAIYDRIVGGVK-LPKYEMQHEEK----
31421	GC_00000839	core	Xvie	152	29	30	2	0	0.933373	0.998555	0.964864			E	E	COG0405	Gamma-glutamyltranspeptidase	MFKTWKIPLIAVSLLISTPLYAATEPAVEAKQGMVVSSQHLASQAGIDILKMGGNAIDAAVAVGYAQAVVNPCCGNIGGGGFMTIHLANGKDTFINFRETAPAAASANMYLDKDGNVIKGASLYGYKAIGVPGTVMGLEEALKKYGTLSREQVMAPAIKLAREGYILTRGDTDVLDTTVKRFAQDPEAARIFLRKDGTPFEPGDRLIQTDLGNTLEMIAKQGPDAFYHGKIPQLVEAASKKSGGIITAADFANYHITETTPVTCSYRGYKFISSPPPSSGGVTLCEILNIVEGYDLKSMGFNSAAYIHTLTEAMRHAYMDRNTYLGDPAFINNPLDRLLSKSYAESIRKNIQPNKATPSVNVQPGIGPHEKPETTHYSVVDKEGNAVSTTYTINGRFGAVVIAPETGFFLNDEMDDFTTKIGEKNLYGLVQGATNSIAPGKRPLSSMSPTLVTKDGKIFLVLGSPGGSRIISITLQSALNIIDFNMPPQEAVNSPRIHHQWLPDEVYYEQRGLSKDTLNLLEKMGYKMVEQTPWGATELIMIGLPGAAGVTP-DSSGNDSAVSGIVRKGYIYGSNDVRRPAGAAIGY
27491	GC_00000708	core	Xvie	153	29	30	2	0	0.97646	1	0.98809			V	V	COG0450	Alkyl hydroperoxide reductase subunit AhpC (peroxiredoxin)	MVLVTRQAPDFTAAAVLGNGEIVDNFNLKKHLNGRPAVIFFWPMDFTFVCPSELIAFDHRYEEFQKRGVEVIGVSFDSEFVHNAWRKTPIDNGGIGEVKYPMVADIKRDIMKAYGIEHPEAGVALRGSFLVDKNGVVRHQVVNDLPLGRNIDEMLRMVDALQFHEEHGEVCPAQWAKGQEGMGASPEGVAKYLTKNADKL
32531	GC_00000876	core	Xvie	154	29	30	2	0	0.868396	0.847772	0.85796			I	I	COG3124	Acyl carrier protein phosphodiesterase	------------------------------------------------MADFVRGSPEGAFNSDIVAGIRMHRRVDSLTDKHPLVMEARKLFRCEYRRVAPITLDIIWDHFLSRYWDEFEKNYSLPEFVNFARSNIEPHLASTPENFQELNNYLWSQNLLIRYADMSCIANVLQSMARRRPKLSALAGSYQDIENHYLDFETLFYQFYPEMMTLASNKRLLE------------
22558	GC_00000546	core	Xvie	155	29	31	2	0	0.937697	0.898561	0.917712			J	J	COG0809	S-adenosylmethionine:tRNA-ribosyltransferase-isomerase (queuine synthetase)	MRVADFTFELPEELIAHYPQPQRSACRLLSLDGETGKLTHGVFTDVLDKLEAGDLLVFNNTRVIPARLFGRKATGGKLEVLVERMLDNKRVLAHVRASKAPKEGAELILGED------VLGKAQCIKATMLTRHDTLFEIRFDDERDVLTILDQIGHMPLPPYIARPDEDADRELYQTVYSERPGAVAAPTAGLHFDEPLLAVLREKGIEMAFVTLHVGAGTFQPVRVETIEDHVMHAEYAEVPKGVVDAVLACKARGNRVIAVGTTSVRSLESAAKACQDGMITPFFDDTQIFIYPGFEYQVVDALITNFHLPESTLIMLVSAFAGYKNTMSAYKEAVAEKYRFFSYGDAMFINRNTVASKELVESKELMALEEQVSEETISK
29201	GC_00000765	core	Xvie	156	29	30	2	0	0.979948	1	0.989872			J	J	COG0343	Queuine/archaeosine tRNA-ribosyltransferase	MKFELQKTDGNARRGRLIFDRGVVETPAFMPVGTYGTVKGMTPEEVKETGAQILLGNTFHLWLRPGQEIMKLHGDLHDFMQWQGPILTDSGGFQVFSLGAMRKIKEEGVHFRNPINGTPVFLSPEKSMEIQYDLGSDIVMIFDECTPYPAEWDYAKRSMEMSLRWAARSRQRFDELGNENALFGIIQGSVYEDLRDVSIKGLVEIGFDGYAVGGLAVGEPKEDMHRILEHVCPQIPQDKPRYLMGVGKPEDLVEGVRRGIDMFDCVMPTRNARNGHLFVTEGVIKIRNAKHKEDTSPLDEHCDCYTCRNYSRAYLHHLDRCNEILGARLNTIHNLRYYQRLMAGIRKAIEEGKLEQFVEEFYQQIGKPVPPLNI
27161	GC_00000697	core	Xvie	157	29	30	2	0	0.973875	0.99389	0.983781			U	U	COG1862	Preprotein translocase subunit YajC	MSFFISEAAAAAGAPAQ--GNPYSLIIMLVVFGLIFYFMILRPQQKRTKEHKKLMDSISKGDEVLTSGGLVGRVSKVSDTGYVVVALNDTTEITIKRDFVAAILPKGTMKAI
29981	GC_00000791	core	Xvie	158	29	30	2	0	0.955062	1	0.977015			U	U	COG0342	Preprotein translocase subunit SecD	MLIAAILIGLLYALPNLYGEDPAVQITGARGIAASEKTLDQVRNVLEKDQIKSKSIALENGAILARFNDTDVQLRAREALVSALGEQYVVALNLAPATPIWLRTIGAEPMKLGLDLRGGVHFLMEVDMETALGKLQEQNIDSLRVELRDQNIPYSTIRKTDNYGVEVRFRDNGALSKAENYLESRHRDLVFSTGANSTLKVVMSDERLREARSYAVQQNITILRNRVNQLGVAEPLVQRQGADRIVVELPGIQDTARAKEILGATATLEFRLVNTSVDQNVAQYGRIPADSEVKDTRDGTPVVLYKRVILTGDHITDSTSSTDENGYPQVNISLDSTGGTAMSNFTKDNLHKSMATLFVEYKDSGKKDANGRAILAKQEEVINVATIQSRLGNNFRITGIGNPAEARQLSLLLRAGALIAPIQIVEERTIGPTLGLQNITQGLDACLWGLVASIVFMMIYYRKFGLIASSALLANLVLIVGIMSLLPGATLTMPGIAGIVLTLAVAVDANVLINERIKEELRNGRTIQQAIHEGYKGAFSSIIDANLTTLITAVILYAVGTGSIKGFAITTSIGVATSMFTAIVGTRAIVNLLYGGKRINKLSI
26711	GC_00000682	core	Xvie	159	29	30	2	0	0.955974	1	0.977492			U	U	COG0341	Preprotein translocase subunit SecF	MAQDYTVEQLNYGRKVIDFMRWDNVAFGISFLLLIASIIMMGTRGFNWGLDFTGGTVIEVKLSKPADLDKMRQSLAQNGFADPLLQNFGSSRDVMVRMPPVEGNAGQELGNRIISVINQNIDKDAKVKRVEFVGPSVGGELAQTGVMALLAALICILIYVGFRFEWRLALGAVIALAHDVVITLGILSLFHIEIDLTIVASLMSVIGYSLNDSIVVSDRIRENFRKIRRGTSYEITNVSLTQTLSRTIMTSATTLLVVLMLYIFGGEMLKGFSLAMLIGVSIGTVSSIYVASALALKLGMKREHMIQQKVEKEGADQPSILP
28481	GC_00000741	core	Xvie	160	29	30	2	0	0.98471	1	0.992296			K	K	COG1327	Transcriptional regulator NrdR, contains Zn-ribbon and ATP-cone domains	MHCPFCAAVDTKVIDSRLVGDGSQVRRRRQCLECHERFTTFEVAELVMPRVIKSDDIREPFDEEKLRRGMQKALEKRPVSSDDVETAISHIKSQVRATGEREIPSKMIGNFVMDALRKLDKVAYIRFASVYRSFEDIREFGEEIARLQD
31091	GC_00000828	core	Xvie	161	29	30	2	0	0.922711	0.89612	0.909221			H	H	COG0117|COG1985	Pyrimidine deaminase domain of riboflavin biosynthesis protein RibD|Pyrimidine reductase, riboflavin biosynthesis	------------MTLDEIYMSRALELAHQGRFTTSPNPNVGCVIVKDEQIVGEGFHLRAGEPHAEVHALRMAGEKAKGATAYVTLEPCSHHGKTPPCADTLIDAGLSRVVVAMQDPNPQVAGRGLYKLQQAGIAVEHGLMMEHAESLNKGFLKRMRTGFPYLQLKLGTSLDGRTALVSGESKWITSPESRQDVQKLRAQCSAILSSSATVLADDPSLTVRWNELDAETQAIYPQKQLRQPIRIITDSQSRVTQQHQVVQQAGECWLARTN-----------QDQQEWADQKWPDNV----EQILLPAH---------------GNGVDLVLLMMQLGKRQINSVWAECGPALAGALLSLGLVDELILYIAPKVLGNSARGLFNIPELQKLSDAPEFSLFDVKQVGPDVRLRLRPL-
28301	GC_00000735	core	Xvie	162	29	30	2	0	0.972301	1	0.985956			H	H	COG0054	6,7-dimethyl-8-ribityllumazine synthase (Riboflavin synthase beta chain)	MNIIKGVVAAPKARIAIAIARFNNFINDSLLEGAVDALERIGQVSSDNITVVWVPGAYELPLTVKALAESQKYDAVIALGTVIRGGTAHFEYVAGECSSGLSSVAMSSDIPVTFGVLTTENIEQAIERAGTKAGNKGAEAALTALEMINVIKAIKG
26381	GC_00000671	core	Xvie	163	29	30	2	0	0.98046	1	0.990133			K	K	COG0781	Transcription termination factor NusB	MKPAARRRARECAVQAIYSWQLSKNSIADIELQFLSEQDVTGVDITYFRELLSGVAVNATKLDALMAPYLSRQLEELGQVEKAILRVAMFELSFRDDVPYKVAINEGIELAKVFGAEDSHKFVNGVLDKAGPAARKKK
30821	GC_00000819	core	Xvie	164	29	30	2	0	0.934052	0.962482	0.948054			H	H	COG0611	Thiamine monophosphate kinase	------------MACGEFDLIARYFNRHLIRRRDVNLGIGDDCALMTVADKQELAVTTDTLVAGVHFLPDISPEDLAYKALAVNISDLAAVGADPAWASLALTLPDVNEDWLKRFSDSLFEQLNYYGMQLIGGDTTKGPMSLTLTVHGLVPAGRALRRAGAKNGDWIYVTGTLGDSAAGLALLQEHLMVEDTAIHNWLVKRHLRPQPRVLQGQALRDLASSAIDLSDGLISDLNHILTTSQCGARINLDALPYSEAMQQYVSPEQALKWALSGGEDYELCFTVPELNRGALNMALAHTGASFCCIGQIRPESEGIRYFNNNEEIELDLSGFDHFKTDKKPVV-PCPA-AYQEENDQTEGTHG
31361	GC_00000837	core	Xvie	165	29	30	2	0	0.957723	0.980964	0.969204			I	I	COG1267	Phosphatidylglycerophosphatase A	MDDAKRRLKMSNPWHLLATGFGSGLSPIMPGTMGSIAAIPFWLLLIQLPTWGIWLVIVLGTIIGCVICQKAADAMKVEDPGCVVWDEFIGMWITLMAIPVLNWQWVLAGFVVFRIFDMWKPWPIRWFDRYVKGGVGIMLDDIIAAIFAIAVIWLLNFYQVLPF---
51203	GC_00001505	accessoryI	Xvie	166	28	29	2	0	0.798805	0.88174	0.838226			O	O	COG2039	Pyrrolidone-carboxylate peptidase (N-terminal pyroglutamyl peptidase)	#NAME?
70591	GC_00002178	accessoryI	Xvie	167	26	27	2	0	0.890878	0.832614	0.860761			S	S	COG3817	Uncharacterized membrane protein	MFQLQ-------------------------------HLYMLAGLLLIAVAIMSWRDKANPRRLTTGLFWALYGLIFLIGKWSHHVMAIWISDEAYAQRIAHICIGVLVVFMALLAGFGGVRLGNYHQRTPEQRQESADRLGNRLFLPALLIPVVTMVSVLMFNHIPGLQQAAFGEGNHSTLVTLFSVTLGCLIGFITALRMSRDAITQPIQETRRLLDSIGCVFILPQLLATLGLLFTIAGIGTVIAHLTENYVAVDNRFIAVVTYVFGMALLTMIMGNAFAAFPIVTAGIGIPILILQHGGNPAVMAAIGMFSGYCGTLMTPMAANFNIVPAALLELPDRNAVIKAQIPTGCILLITNVFLLYFLMFL
74881	GC_00002346	accessoryI	Xvie	168	24	24	1	0	0.903516	0.950225	0.926282			S	S	COG3819	Uncharacterized membrane protein	MQQIINFWPLIGIAVIIIGFIIRFNPVLVVAIAGLVTGLAAQMPIADILEKLGSGFVNTLNLTLTILFPLVIIGLLERHGLKERAQKSITYIKNATTGRLLIVYLFIRETSAALGLTSLGGHPQMVRPLLAPMAEGAAENQYGELPDSVRHRIRAMSAATDNTGLFFGEDIFVAFGAIIFMHNFMLESGGIQTEPLHIALWGIPTAICAFLIHSVRLYRLDYHLANELNALNRT-----KLHSKEEK
76643	GC_00002423	accessoryI	Xvie	169	20	22	2	0	0.919512	0.830943	0.872987			T|K	T|K	COG2197	DNA-binding response regulator, NarL/FixJ family, contains REC and HTH domains	MSNKKSIISSQIINTLAVSNDPWGIKDKDSCFIYGNKALNSIKGFSDSFDFEGFYDDELPWDGAEFAKEYIHHDQKVMQEEKSYVSLETHIWGENKTLSSYFCEKSPIYHENGDCIGIIYHLWKAQDYSLTRLYHGKLPASIMFQPPTHLFTQREWDVIFLSLHKYTSKQIGRILNISYRTVENYTAQIYKKTGVTSSQQLEEYCRFNNFDLYVPERFLRPESRIFV
102733	GC_00005359	accessoryII	Xvie	170	4	4	1	0	0.731785	0.700354	0.715725			T|K	T|K	COG2197	DNA-binding response regulator, NarL/FixJ family, contains REC and HTH domains	MKKPNNITPQLIHMWEKSLDPWGAKDHQSRFIYANPVFYQLLDLPENSDITGLNIGELPSSLAEYEEELYYQEQKVIQTMQRVTSIETHPFGKHKVKKAYICDKHPLFDDNGNCIGTTFHMYKIPSFSVSYYYDKVTPATLEFTPPNNILTQIEWEIIFLILHSLDEKNIVKELMINTKDFIKHTQSICQKFNLSQHIDLKKFCREQKFDRYIPERFITIGSRELN
90451	GC_00003348	accessoryI	Xvie	171	10	10	1	0	0.907237	0.994935	0.949065			E|R	E|R	COG1168	Bifunctional PLP-dependent enzyme with beta-cystathionase and maltose regulon repressor activities	MKSPDFNQIIDRHNTGSVKWDFLDRYLHLNTTDLLPMWVSDFDFESPKEVLQALSSRIDHGIFGYSERDDLYYQAVINWFSKRHKLPLNRDWFTSIEGVIPGLALLIQMLSKPGEGVIIQGPYYASFAKIITMNGRSVIENPLFESPEGYKIDYDHLEHILEHHRPPLLLLCNPHNPTGRCWDRDELLQLLILCKRYGTTVLSDEIWADLTLPWGKFTSILHLGSEWHSNVIVATSASKTFGLSSLRISNFLIPDTTLRQAFNDRLNAHGLDVFNSLSMTAATAAYQYGDTWLDKLQDYLAENNSWFKQALASYAPWCRMTKAEGTYLAWLDCRNLGLDDNALQQALIQKAKVAVSMGYCFGDQGKGFIRINLGCPRQYLEKTITGLAQLTW--
82265	GC_00002712	accessoryI	Xvie	172	17	17	1	0	0.900937	0.985099	0.94114			C	C	COG1757	Na+/H+ antiporter NhaC	MDDKKKLNLGLAILPIAAMLLLLIIGYGQLNLRIESLLLVSAAIAAALAYWQGYRWNDIIDAIVAKLAKAMPVIMILICVGGLIGTWMFSGTIPYMVYWGLKLISPQYILIAAFFITSVISVCTGTSWGAAGTVGVALMGVAAGLDVSLAAAAGAVVSGAYFGDKISPLSDSTNFAAIVADTDLYSHIQHLMYTTIPSFILAAIVYFIAGHTSLTSSVATPEKITEIIQSLENLYHFNLLLILPPALVLWGAITKRPVIPVMLAACTLAIALGIALQGFTLKQGLNALIDGFNLSMFSDQGHSTVGIVSDIPRLLNRGGMFSMMSTILLVFCAFAFAGTLTLTGALTIIINRLLQAVHTIGQLIAATLSTTILLTGATCDGKLPLLIPAELFKDAYCKMGLDNKNLSRTIEDGCTVIEPLIPWTSAGIYMATTLGVSTLDLLPWAIQCYAAVFFALIYGFTGFGIAR----TTPEKSLKKKEIQREIS
82129	GC_00002704	accessoryI	Xvie	173	17	17	1	0	0.895631	0.966264	0.929608			K	K	COG1609	DNA-binding transcriptional regulator, LacI/PurR family	------------MATMKDVALQAGVSVATVSRVINNTAYVEPGTRERVEKAMRKFNYQRNSAALALAKRCGNMLGLLTGNLADPFFSLLARGVEKIARQKEAKLMVCSGEHQAEREKSALDFLINQGCEAIVAHISRMSEADILRYAAHTPGLVIINRYLPAIANRCIWLDNVRASQNATNHLLQNGHRKIAYITTDLPIDDRKLRLEGYQAAMANAGITVPSNWIISVPFNEKGGEQAAEKLLDSGINFTAAVTFNDVMAAGMMRFLHWQKINLPEQLSIVGFDDIVTARYLYPPLTTIHNPIEQMAQQAANLALQLNDKKESVPQRNMFSAELVIRDSVFLVK
81181	GC_00002649	accessoryI	Xvie	174	18	18	1	0	0.81248	0.828724	0.820521			T|K	T|K	COG2197	DNA-binding response regulator, NarL/FixJ family, contains REC and HTH domains	MSKITPQLTNMWDKSHDSWFVKDKDLRFIYANKVFIELSNLPEGFDVTGCTEKELPTPFNHLVHFFEEHDRKVLQSMQLISSIGTYFQH--------------------SPQQIKSYFCEKYPLMNENNECIGVICHAKEINHFSVHHYIKNDTSTSISLSPPNNILTEKEWLIIFLFCRGISNRYIANELKLSCRTLERYFQNIYEKLSINSIIELKIICERNNYNSYIPPEYLKFIDHAFLY------------------------
113461	GC_00011152	singletons	Xvie	175	1	1	1	0	1	1	1							MLKDINASNMAEIIVNMMISDYKKFVYLYLVGFELHRHNKKTNMKTI
74977	GC_00002350	accessoryI	Xvie	176	23	24	2	0	0.918594	0.961623	0.939616			G	G	COG2814	Predicted arabinose efflux permease, MFS family	MSSQENSLNLRWSSFNALLIVSARFVSDFGAFLNMVALSTYVYLLSNSVIHVSIFLACRVAGGIIASLIGTPFFRRFAGRWPLVFFDLVRIILLSLLLVIPASQQLMILPMIAFGIGLGNSMFAIGLNSQLPYWVNASQRISTNSWLTSIAATGAVFGSLVSGLLVASSGYEMVFSVNIVTYLLAAILIMPLRFLSLPEQKTSRELGNEWRELLLGLRGAPMLAGMLFLSLADTLGSAAHNVGFPIISKLLTPGNASTTMGLLLATWAIGKFSGARSASYLLRSRNLLKMEKLFFIGVALMSTGFILTFQQSSVFWLLLFAVWAGIGDGIAEVSLISRAQSEPESLRLPIFSLLTLLQMTGFGIGMLLVAPFYVWLPPSVVILIFHGFPLTVLVLVLLWVRRFTVSKV
11484	GC_00000199	accessoryI	Xvie	177	20	34	3	0	0.621377	0.643525	0.632258			S	S	COG4340	Uncharacterized protein	--------------------------------------------------------------------------------------------------------------------------------------------------------------------------------------------------------------------------------------------------------------------------------------------------------------------------------------------------------------------------------------------------------------------------------------------------------------------------MQITNISARLMNEHYCHMPHFSELIPCDTEEIKTFKDHWNELSLDQNFKDYTHRERRILRYYYRPDEENPLQLNRDTEYHSSVTYNVEYKKGANQLSYAKEAFITHPIMQNVLATDIAILHDRLTKERHYAIDIHQFRVKAQSGKESPTTSGIHQDGQDWIFMHFIQSHNTEPVISEVHATAHEAPPLLHTAMEHFLETLAINDKQLYHRASNVRQVSPTNAAFRDLLLVTFRQIPE----
11483	GC_00000199	accessoryI	Xvie	178	20	34	3	0	0.621377	0.643525	0.632258			E|F	E|F	COG0458	Carbamoylphosphate synthase large subunit	MKPNAILFIDIDDAKIPRYRYRETHFIAAKKMGMSCLTAALKGRQYTERLHTDSDDVFYLESLTQDALQDLVTTLQQTYTLQGILCYAGQASTYGQVGCTVAEVCHNIGLPNASASAIATCNNKFLMRQALQKHGVRSIRHALCHNEEELYSQAKIVGYPLIAKPPFGAASVFIKKCHNWPELKAHYHAFTTYYDHSIYVDFMGDEQECFTLESEKHICIPGKSLLLEEYLDGVEGTVECVISQNQIHPVLINEK-----------------------------------------------------------------------------------------------------------------------------------------------------------------------------------------------------------LILTERENTILENLLICPP-----VSFSPLEQEQIRNYAIAGIKAVGLNY------AIAHLEFRMTNNGPVVIEINPRL-GGLFVNSSFRDIAKLDPY--QLYLSILLQEQDIDKRISLAQQRATTAKQHYSMLAMY----------PEKSG-----------YFQGIDNIEHIENHPNVIECIPQPANYYINSETEEHYLLRCWAKVNDASDAHALHQEMIEHVKPIIVPIP--------
81217	GC_00002651	accessoryI	Xvie	179	18	18	1	0	0.876042	0.859801	0.867846			E	E	COG1509	L-lysine 2,3-aminomutase (EF-P beta-lysylation pathway)	MNNTNVISPSQQPLYDFNENWADWRWQQKNALRDEESLRTACGGWNEEITQRIQKNLQGQKMQITPYYIRRILTTSQSNDITANPLWRQVVPFWSEEQLDGYDGESENWELNNEMETPICQHKYDNRVILRMVNACNSYCQFCFEALRTLKVDSGKSNAGRSSFQQSLEYIKNTPSVEEVILSGGDPLMLTDNKLDESLTAIREIREDLLIRIHSRALTFNPYRITDALIETLKKHRVNAFGVHVCHPLELSEEFQAAVRRIQSVVPIVFSNMPFLRGINDSEKTLHKLFIELYRIGVKPYYLYHFMPFSPGSSEYKASINEAIAIMSKLKRRVSNIALPEYVLPHMKGKFTVPLFTNPDEMPHFETIDGKRYYRFINWQNEQCEWL------DN-----
55640	GC_00001658	scg	Xvie	180	29	29	1	1	0.952435	1	0.975638			H|I	H|I	COG1154	Deoxyxylulose-5-phosphate synthase	MSIDIAKYPTLALAETPEELRLLPKDNLPKLCDELRQFLLNSVSRSSGHFASGLGAIELTVALHYVYKTPFDNLVWDVGHQAYPHKILTGRRDRINTIRQKDGLHPFPWREESEYDTLCVGHSSTSISAGLGMAIAAKHENKGRKTVCVIGDGAITAGMAFEAMNHAGDIDPDMLVILNDNEMSISENVGALNNHLAQLLSGKLYTTLREGGKKVFSNLPPIKELLKKTEEHLKGMVVPGTLFEELGFNYIGPVDGHDVLALTQTLKNMRELKGPQFLHIMTKKGRGYAPAEKDPISWHAVPKFDPASGSLPKSAETRPTFSKIFGDWLCEAAANDKKLMAITPAMREGSGMVRFSREYPEQYFDVAIAEQHSVTFAAGLAIGGYKPVVAIYSTFLQRAYDQLIHDVAIQNLPVLFAIDRGGIVGADGQTHQGAFDLSFLRCIPNMVIMAPSDENECRQMLHTGHHYQEGPTAVRYPRGTGTGAELQPLEALPIGKGITRRQGERIAILNFGTLLSYAQEAAEILNATVVDMRFVKPLDKELVLEMAANHELLVTLEENAIMGGAGSGVNELLMQEKLSVPVLNLGLPDYFIPQGTQKELHADLGLDAVGIQNSIEKYLAQ
55437	GC_00001651	scg	Xvie	181	29	29	1	1	0.8965	0.971921	0.932688			H	H	COG0142	Geranylgeranyl pyrophosphate synthase	MSEQYEAPFEEQSFEEQPFQEKLHACQQHINDKLMAIFTSLPFLNSPLGTAMQHGAVLGGKRLRPFLVYSVGEIFGLPKKSLDAAALALECIHAYSLIHDDLPAMDNDDLRRGQPTCHIKFGESQAILAGDALQSLAFEILAKHDMPNVTLSDRLAMVAELAGASGFAGMCGGQSLDLEAEGKQIGLASLELIHRHKTGALIRAAVRLGAYSAGQRGREVLPLLEQYAQAIGLAFQVHDDILDVIGNTEVIGKRQGNDQQLGKSTYPALLGLEQAQKKAQALYEEALTALAELEKQSYNITTLKKLAGFIIERNS
46157	GC_00001331	scg	Xvie	182	29	29	1	1	0.930339	1	0.963913			L	L	COG1722	Exonuclease VII small subunit	MSKANHTSETKQMPAFETSLKELEQIVIRLESGELPLEDALNEFERGIQLARQGQKTLQQAEQRVQILLNHDAQSPLDEFPSDAE
50739	GC_00001489	scg	Xvie	183	29	29	1	1	0.953515	1	0.976205			J|P|H	J|P|H	COG0301|COG0607	Adenylyl- and sulfurtransferase ThiI, participates in tRNA 4-thiouridine and thiamine biosynthesis|Rhodanese-related sulfurtransferase	MKFIIKLFPEITIKSQTVRLRFIKILASNIRNVLKTFGEGIAVVRHWDNIEVRVKNDNLGAEICDALTRIPGIHHILQVEEREFCDLHHIFEQAYEAYGHLLHGKTFCVRVKRRGKHSFTSNEVERYVGGGLNQHIESAKVKLTQPDVTVNLEVDQDKLILVKARYEGIGGFPIGTQEDVLSLISGGFDSGVSSYMLMRRGCRVHYCFFNLGGSAHEIGVKQVAHYLWNRFGSSHKVRFVAVDFEPVVAEILEKVDDGQMGVVLKRMMVRASSKIAERYGVQAIVTGEALGQVSSQTLTNLRLIDNASDTLILRPLISHDKEHIIKLAREIGTEDFARTMPEFCGVISKSPTVKAVKAKIEEEENNFDFEILERVISEAQNLDIRQIAEQTSKQVVEVEMVSALSSNDVLLDIRSPDEQDDRPLNVDGIEIHSLPFYKLGTQFGDLPKEKTYLLYCERGVMSRLQALYLREQGFDNVKVYRP
72661	GC_00002256	accessoryI	Xvie	184	26	26	1	0	0.931791	0.964272	0.947753			R	R	COG0693	Putative intracellular protease/amidase	MNTSALICLAHGSEEIEAVTTIDLLVRAGVDVTVASAEADGSLTLTCSRGVKIVADVPLVDVVDEDFDAIVLPGGVKGAECFRDSLLVVEKIRIAQSQGKIIAAICASPAIVLEYHQLFPVGNMTGYPSMQDRIAPEKWIDKRVYFDERVNLLTSQGPATAFDFALKLIELLKGKKKAAEIAAQLVLPPGINNYQNFQ
57815	GC_00001733	scg	Xvie	185	29	29	1	1	0.806165	0.906701	0.853482			H	H	COG1893	Ketopantoate reductase	-------------------------------MKITVLGCGAIGKLWLTALSQQYHNVQGWVRVPQP-IISVQIKNFN--GQTFNQQFPANEEKHLAESELLLVCLKAWQVSDSINHLADKLPSHCPILLLHNGMGTHEEFAPLPNPVLLGVTTHGAYRKNGIVYHKSQGITHIGAVTANAAKLSDLADILHRALPDVAWHNEIQVISWMKLAVNCVINPLTVIYDCKNGGLRHHHAQIQILCDEIHEVMGHDSIYITRQTLFDYVMNVIEQTSENYSSMLQDIRAQRHTEIDYITGFLMRRARTHGLPIKENTAVYHYIKSREEKYEHLSPYLSGSRQ
47288	GC_00001370	scg	Xvie	186	29	29	1	1	0.970353	1	0.984953			S	S	COG1666	Uncharacterized conserved protein YajQ, UPF0234 family	MPSFDIVSEVDMQEVRNAVENAQRELTSRWDFRNVNASFELNEKNESVKIASESDFQVNQLVDILREKFAKRGIDGSVLNVSENMVHSGKTYSVEATFLQGIDTPLAKKIVKLIKDSKLKVQAQIQGEQVRITGKARDDLQSVIALVRGAELGQPFQFTNFRD
96025	GC_00004016	accessoryII	Xvie	187	7	7	1	0	0.881749	1	0.937159			G	G	COG3325|COG3979	Chitinase, GH18 family|Chitodextrinase	MSKITQIDPLSEESYRLDHFVPATETIKYSYTSGRVGIPVYNKYDIKNRPKVIGYYTDWSQYDGRLQHNQTPSARGRGIDLQHLLDNPFAYDKLIIGFCGILGDKGENEQKIKSAAPSFGRRHNGEVTFLDPWGDCQSYLNCTYSGWKDIQLPRDFEQSKCMGVLGGLAKVQDAAKAQGHELVMSFSVGGWTMSNGFYNMVRDHQLKHNFICSLVDIFQRFPMFTEVDIDWEYPGAPGNNNPYGDDDGEYYISLIRDLSSEFKKVGRSDIKISIACSAVPDIMVKSRIPELLSAGLYGVNVMTYDFFGTPWADKLMHHTNLRRYPDSKNSVENAVEYLLSVGVPSQAINIGYAGYSRNAKNANITSYSPLSGSYNPEKGTTTGSFESGSTEWYDTIYNYLDLESRKDKNKFTLYTDEIADADYLYNQDSKLFISIDTPRTVQAKAKYALEKHLGGVFTWTADQDNGLLVNAAREGLGCPLLIKNIDMTPFYYKGKISK
52827	GC_00001561	scg	Xvie	188	29	29	1	1	0.932356	0.989299	0.959984			G	G	COG2814	Predicted arabinose efflux permease, MFS family	MNDNKMTPLELRATWGLGSVFSLRMLGMFMVLPVLTTYGLELHDATEALIGIAIGIYGLTQAVFQIPFGLLSDKIGRKPLIIVGLLIFVLGSIIAALSDSIWGIIIGRALQGTGAISAAIMALLSDLTREQNRTKAMAFIGISFGITFAFAIVVGPIITHQIGLNGLFGAIAILAGCGIVITLFAVPNTHKHSLNRESGIVRNSFKRVLSDPQLLKLNFGILCLHTLLMSSFVALPLIMEKVGFPPQQHWKVYLITTLISFVAVLPFIIYAETKRRMKQVFLLCIGMLFIAEAILWSQGSHLWGIFVGIQIFFLAFNIMEAILPSLISKEAPAGYKGTAMGVYSTSQFLGVALGGGLGGMLYELQGASLVFMGGIALTTLWFIISLTLRQPPYVSSIRLILPEQLSNPEVLEKKILAQAGVKDVVIAPEEFSAYIKVDTKITNREQLEQLVLSHG-----
64456	GC_00001962	scg	Xvie	189	29	29	1	1	0.968695	1	0.984099			H|I	H|I	COG0109	Polyprenyltransferase (heme O synthase)	MIKQYLQVTKPGIIFGNLISAIGGFLLASKGVIDYPLFFATMVGVSLVVASGCVFNNYIDRDIDRIMERTKERVLVKGLINPKISLFYASVLGIAGIVLLYVAANALAMQLALIGFVIYVGVYSLYMKRKSVYGTLVGSLSGAAPPVIGYCAVAGHFDTGALLLLLIFSLWQMPHSYAIAIFRFKDYQAANIPVLPVIKGISVAKNHITLYILAFMVATLMLAISGYAGYKYLIVAAAVSIWWLGMALSGYKTSNDRIWARKLFLFSIVAIMSLSVMMSVDSSASPENLLTYVW
46273	GC_00001335	scg	Xvie	190	29	29	1	1	0.973026	1	0.986329			C	C	COG3125	Heme/copper-type cytochrome/quinol oxidase, subunit 4	MSHPNTSHSGASHGSFKTYMIGFVLSVILTVIPFWMVMEDTASHSTILTTVVVMAVIQIFVHFICFLHMNTSSEERWNLVALIFTLLVIAIVVVGSLWIMYNLNINMMVD
48361	GC_00001407	scg	Xvie	191	29	29	1	1	0.945121	0.995098	0.969466			C	C	COG1845	Heme/copper-type cytochrome/quinol oxidase, subunit 3	MSTQTLNNTAAHDAHGHHDTGANKVFGFWVYLMSDLILFASLFATYAVLVNGTADGPSGKDIFELPFVLVETFLLLFSSITYGFAMLSMNKGKVAQVNLWLFITFLLGLGFVSMEVYEFHKLIVVEGAGPQTSAFLSAFFALVATHGLHVTFGLIWIIILMIQVSRRGITDVNRMRLNCLSLFWHFLDVVWICVFTVVYLMGAM
28121	GC_00000729	core	Xvie	192	29	30	2	0	0.981863	0.947922	0.964594			C	C	COG0843	Heme/copper-type cytochrome/quinol oxidase, subunit 1	MWGKLTLDAIPLHEPIIVVTLLGILLGGLVVVGSLTYFRKWKWLWTEWLTSVDHKKIGVMYIVVAMVMMLRGFADAIMMRGQQALASAG--EAGFLPPHHYDQIFTAHGVIMIFFMAMPFVVGLMNIVVPLQIGARDVAFPFLNSLSFWLFVVGVALINISLGVGEFAQTGWLAYPPLSGLEYNPGVGVDYWIWSLQLSGVGTLLTGVNFFVTILRMRAPGMSMMKLPVFTWASLCTNVLIIAAFPILTVTIALLTLDRYLGTHFFTNDMGGNMMMYINLIWAWGHPEVYILVLPVFGIFSEVTATFSKKRLFGYTSLVWATIVITILSFIVWLHHFFTMGSGANVNAFFGIATMIISIPTGVKIFNWLFTMYRGRIEFKTPMLWTVGFLVTFSIGGMTGVLLAVPGANFVLHNSLFLIAHFHNVIIGGVVFGCFAGTTYWFPKAFGFTLNEKWGVRAFWFWITGFFVAFMPLYALGFMGMTRRLSQDINPEFHPLLVVATGGVVLIALGILCQVIQFYVSIRDRDQNRDLTGDPWGARTLEWATSSPPPFYNFAEVPHIQTRDAWWDMKEKGTEYKRPAKYEEIHMPKNTSAGVIISAFCLTLGFALIWHIWWMAIASFAGIIISCIVKSFDEDVDYYVPVAEVEKVENQRYEELRKAGVK
48100	GC_00001398	scg	Xvie	193	29	29	1	1	0.94876	0.975253	0.961824			C	C	COG1622	Heme/copper-type cytochrome/quinol oxidase, subunit 2	MKYKKTIGLSSLFAATLMLSGCDMVLMNPKGAIGAEQKTLILTAFGLMLIVVIPAIVMAIIFALRYREANKSATYRPNWAHSNKIELVVWTVPILIIIILATITWKTTQQLDPYKPLDSDVKPVTIEVISLDWKWLFIYPEQGIATVNEIVFPKDVPINFKITSDSVMNSFFIPQLGGQIYAMAGMQTKLHLIANSAGKYDGFSASYSGHGFSGMKFTATATDDRAGFEEWVQKVKASPKTLDTVQAFNKLAEKSQNNPVEYFSSVKPKLFQETIAKFMGDMGHAGMFGMS----GHGKTEHGKAADHNMNMSQPAHSGVEE
50536	GC_00001482	scg	Xvie	194	29	29	1	1	0.942055	0.997051	0.968773							MKRHILTLTTVAAALVSASASAEYQWGFGNVSMNYLDWNKHTTHKTGQASHKDDFAYLELEGGAGFSWGELYGFADLENAFNSKTAQPGDNQRYTFKTTGRFYLGDTGFNLYGHVYGTYSLPGKANGGNFHEVNTLYGLGYNTNIAGLWLKPFVALHYVDQTFYSGNNGYVVGWVAGYDFNLWEQKFSVTNWNEIELNRNKRYGNGGREGVNGAIGLWWTPHASFTTGVQYRYADNKLGEDFWQDGIVYSVKYNF
59990	GC_00001808	scg	Xvie	195	29	29	1	1	0.882406	0.994133	0.934943			P	P	COG2223	Nitrate/nitrite transporter NarK	MTNHRYFNLSALRNYRTLLLLGFASGLPLALTAGTLQAWMTVENVDIRTIGFFTLVGQAYVFKFLWAPTMDRYSPSFLGRRRGWMLITQLFLIVSIAAMGFLQPSQHLWWLAALAVAVAFFSASQDIIFDAYKTDLLSQEERGSGAAISVLGYRLAMLVSGGLALLLATYIGWQSMYWVMAGMMLIGVYATLTAKEPELNTAPPKTLSQAVLEPLSDFFNRNNAWLILLLIILYKLADAFAISLSTPFLIRGIGFNPAEVGMINKTLGLAATIVGALYGGYLMHKMSLFRALMIFGILQTVSNFGYWILAITPKDIYSMGAVIFLENICGGMGTAAFVALLMTLCNKSFSATQFALLSALSAVGRVYVGPVAGWFAEAYGWPVFYVFSVVIGLPGLALLLVCRKTLIYTQKNDGFIRRTLFKNAYKSAFIIMILAALIFIVWLIINSIVFAIIHLVTLIYAISPEYIVYLHKVSDWISPLLSSSIVIGILGLLLGGMLDYLALKKSKLT
57409	GC_00001719	scg	Xvie	196	29	29	1	1	0.913399	0.907954	0.910668			S	S	COG3056	Uncharacterized lipoprotein YajG	#NAME?
62803	GC_00001905	scg	Xvie	197	29	29	1	1	0.914818	0.987719	0.949872			T	T	COG0271	Stress-induced morphogen (activity unknown)	MVRQEIEIKLQAAFQPSHLEVIDESYRHNVPAGSESHFKIIVVSNEFVEQRMLSRHRLVYGALAKELEEGVHALALHTYTEKEWSELGDTVLASPACRGGSASTSIL
52508	GC_00001550	scg	Xvie	198	29	29	1	1	0.952362	1	0.9756			O	O	COG0544	FKBP-type peptidyl-prolyl cis-trans isomerase (trigger factor)	MQVSVETTQGLGRRVSITVPAADIEKAVNSELVNVAKKVRIDGFRKGKVPMKIVKQRYGASVLQDVLGDLMQRNFINAIIEQKINPAGAPSYKPEQFKEDEDFTYAVEFEVYPEIELKGLEEIEVEKPVVDVKDADVDNMLDTLCKQQANWKETDEAATAEDRVTVDFTGSIDGEEFEGGKSTDFVLAMGQGRMIPGFEDGVVGHKADEEFTIDVTFPEDYHAENLKGKAAKFLINLKKVEQRELPELTEEFIKRFGIADGTIEGLRAEVRKNMERELKNAVRNNIKTQVLDGLVKANEIEVPAAVVDGEIDVLRRQAAQRFGGNEQQALELPRELFEEQAKRRVVVGLLLGEVISSNKLKVEEERVTALIEEMAAAYEDPKEVVEYYSKNKEMMDNIRNIALEEQAVELVLNKAKVSEKETGFNDLMNQNQLA
46592	GC_00001346	scg	Xvie	199	29	29	1	1	0.96662	1	0.983027			O	O	COG0740	ATP-dependent protease ClpP, protease subunit	MSYSGKQDQYAPNMSLVPMVVEQTARGERAFDIFSRLLKERIIFLTGPVEDHMANLIVAQMLFLEAENPEKDIHLYINSPGGVITAGMSIYDTMQFIKPDVSTICMGQACSMGAFLLTAGAEGKRFCLPNSRVMIHQPLGGFQGQATDIEIHAQEILKVKARMNELMAKHTGKPLEKIIEDTERDRFLSAEEAVGYGLVDSIFTQRN
48390	GC_00001408	scg	Xvie	200	29	29	1	1	0.980942	0.997642	0.989221			O	O	COG1219	ATP-dependent protease Clp, ATPase subunit	MTDKRKDGSGKLLYCSFCGKSQHEVRKLIAGPSVYICDECVELCNDIIREEIKELVPHRERSALPTPHEIRQHLDDYVIGQEAAKKVLAVAVYNHYKRLRNGDS-SNGVELGKSNILLIGPTGSGKTLLAETLARYLDVPFTMADATTLTEAGYVGEDVENIIQKLLQKCDYDVQKAQRGIVYVDEIDKISRKSDNPSITRDVSGEGVQQALLKLIEGTVAAVPPQGGRKHPQQEFLQVDTSKILFICGGAFAGLDKVVSQRLNVSSGIGFSATVKGESEKATEGELLAQVEPEDLIKFGLIPEFIGRLPVVATLTELSEEALIQILQEPKNALTKQYQALFNLEGVELEFRKEALTAIAKKAMARKTGARGLRSIVEGVLLDTMYDLPSMEHVEKVVVDETVVEDNFAPLLIYSKPDAQVSGE
56858	GC_00001700	scg	Xvie	201	29	29	1	1	0.977813	0.975708	0.976759			O	O	COG0466	ATP-dependent Lon protease, bacterial type	--------------------MNPERSERIEIPVLPLRDVVVYPHMVIPLFVGREKSIHCLEAAMEHDKQVMLVAQKEASTDEPGVNDLFSVGTVASVLQMLKLPDGTVKVLVEGLQRARITTLTDNGEYFYAQVEYLESPDVDEREQEVLVRTAINQFEGYVKLNKKIPPEVLTSLHSIEDVAKLADTIAAHMPLKINDKQAVLEMSDVIERIEYLIAMMESEIDLLQVEKRIRNRVKKQMEKSQREYYLNEQMKAIQKELGEMDDAPDEHETLRRKIEDAKMPKEAREKAEAELQKLKMMSPMSAEATVVRSYIDWMVQVPWVSRSKVKKDLVKAQEVLDTDHYGLERVKERILEYLAVQSRVSKIKGPILCLVGPPGVGKTSLGRSIARATGRKYVRMALGGVRDEAEIRGHRRTYIGSMPGKLIQKMSKIGVKNPLFLLDEIDKMSSDMRGDPASALLEVLDPEQNVAFNDHYLEVDYDLSDVMFVATSNSMNIPAPLLDRMEVIRLSGYTEDEKLNIAKRHLLPKQIERNALKKGELTIDDGAIIGIIRYYTREAGVRSLEREISKLCRKAVKALLMDKKLKHIEINAGNLKDYLGVQRVDYGRADTENRVGQVTGLAWTEVGGDLLTVETASVQGKGKLTYTGSLGEVMQESIQAALTVVRARADKLGISSDFHEKRDIHVHVPEGATPKDGPSAGIAMCTALVSCLTGNPVRADVAMTGEITLRGLVLPIGGLKEKLLAAHRGGIKTVVIPDDNKRDLEEIPQNVIQDLEIHPVKRIEDVLSIALQEPAFGAEVVSLK
5341	GC_00000054	core	Xvie	202	29	60	3	0	0.819677	0.94276	0.876921			L	L	COG0776	Bacterial nucleoid DNA-binding protein	#NAME?
57757	GC_00001731	scg	Xvie	203	29	29	1	1	0.840941	0.992906	0.910627			O	O	COG0760	Parvulin-like peptidyl-prolyl isomerase	MMDNLRTAANGPVLKIVLALIILTFLVTGVTGYLSSESGSYAAKVNGQTISRAQLEQAFLQEKNDQQEKLGDKFSTLFSDEHRLQLLRRQSLDKLINDTLIAQYARKLGLSASNGQVAQEIRNQLFLQ-TDGQFDHKKYQDYIKALARSNISLDIFAEQIRQNLINRQLEQILIDAEIALPTEIKQEAALLLQERTVRFATLELKSMEAKQTVTDEELKNYYGANSKYFTVPEKVKVSYIKMDATNELNHVTVSDADIDKYYKDNLPKYT-KLEQKKYSFIQLASDSIARSVLDELKKGADFSQLASEKSTDKFSAQKGGDLGWMEENSLPNELKSANLTQKGQLSDVIKLSNGYAIFRLDDIKPQEVKPLSDMRPEIEKIVKHEKAVDAFYALQRKVSDAAANDNESLAAAEKAAGYKAVSTDWFDREHVPADINFSQVVQAIFSGNLIDDKGATGINSDVISVEGDRAFIVRVDDVKPETVQPFEQAKSEVVGLVKRQKAEKQLLVESEKLLTALKEGKGEQVLKAAEIQFAQPTVIKNSLQTNQAIDVAFTLPHPKEGKPVYGLAQDELGNAVLIQLDKVVPGSITDEQLKQYMMGYQYQTVTSVLESLIMNLRDEASIKFGQIE
59265	GC_00001783	scg	Xvie	204	29	29	1	1	0.784809	0.931379	0.851835			L	L	COG1555	DNA uptake protein ComE and related DNA-binding proteins	MKYLRTLFNSLIVALCISAPLSHAAIVNEST-DQMVK-QPIGQN--KTTIESSDTKEGGEQVSGQQIQEKGVLNINIANAEELAKELNGIGAKKAQAIIEYREKYGPFTTIEQLQEVQGIGPIFIEKNRAKLTY
63180	GC_00001918	scg	Xvie	205	29	29	1	1	0.870956	0.827411	0.848625			I	I	COG0824	Acyl-CoA thioesterase FadM	--------------------------------MSTIIKVRGYHIDLFQHVNNARYLEFLEAARWDLLTENDTLEWLNHKNIGFVVVNININYRHPAVITDELEVKSSMQELRNRSGTFFQEIIRRSDNQVIADALTTFACIDLKTQKALVLDGELRIRIEAYKNHIE--
54480	GC_00001618	scg	Xvie	206	29	29	1	1	0.937178	1	0.96757			J	J	COG0603	7-cyano-7-deazaguanine synthase (queuosine biosynthesis)	MKRAVVVFSGGQDSTTCLIQALRQYDEVHCVTFDYGQRHHAEIDVACHISKELGAAAHKVLDVTLLNELAISSLTRDNIPVPDFSESEKSGLPSTFVPGRNILFLTLAAIYAYQVEAEAVITGVCETDFSGYPDCRDEFVKALNKAVSLGIARDIRFETPLMWLNKAETWALADYYQKLDFVRNQTLTCYNGIQGDGCGECAACHLRAKGLNHYLSNTQTIMLEMKSKTHLT
62629	GC_00001899	scg	Xvie	207	29	29	1	1	0.931281	0.972624	0.951504			E	E	COG0031	Cysteine synthase	---------------------------------------MFPGIHLYLKDESTHPTGSLKHRLARSLFLYVLTNGWIKEGTSIIEASSRSTAVSEAYFARLLGLPFIAVMPFCTAKRKIQEIEFYGGKCHFVEHSALIYQESESLAKELNSHYMDQFTYAERATDWRGNNNIAESIFHQMQLEPFPEPTYIVMSASTGGTSATLGRYIRYQGYNTKLIVVDPENSVFYDCYHQNRRDICGNTDSKIEGIGHPRAEPSFIPTVINEMIRVPDPATIATIYWLEKLIGRKTGASTGTNVWGALQLAKQMHNNSQQGSIVTLLCDSGERYLDTYYNPEWVRNNIGNVTPYLTQLPKLNSYE
50507	GC_00001481	scg	Xvie	208	29	29	1	1	0.958426	0.983069	0.970591			K	K	COG1522	DNA-binding transcriptional regulator, Lrp family	MLDKIDRKLLELLQQDCSRSLNVLAEAVNLTSTPCWKRLKRLEDEGYIVGKVALLNEVKLGLGLTVIVMIKTQQHSSEWYEQFVTFIKEMPEVLTFYRMAGEYDYLMHVEVVDMKSYDRFYKRMVNGVSGLINVTSNFAMEKIKYTTALPIPDSVI-
57960	GC_00001738	scg	Xvie	209	29	29	1	1	0.915057	1	0.955645			V	V	COG1132	ABC-type multidrug transport system, ATPase and permease component	MRLFSQLSWYFISEWRRYLGAVIFLVMIAVLQLIPPRLVGIIVDGISSKTMTSRQLLMWLGVMLVIALAIYGLRYVWRVWLFGASYRLAVKLRSDFYLRLSSQNPEFYLRHRTGDLMARATNDVDRVVFAAGEGVLTLVDALVMGCAVLIVMSVEISWQLTVLSLLPMPVMALAIKRYGNQLHHRFKSAQGAFSVLNNHAQESLTSIRMIKAFGLEKLQSNQFEEVAIEAGRKNMHVARVDARFDPTIFITIAVANLLAVGGGSWMVVNGSMTLGELTSFVMYLGLMIWPMLALAWMFNIVERGSAAYTRIRSLLQEPLVTEDGKLFLSSERGNLQANINRFIYPRNDNPVLENISFHLEPGQLLGLCGPTGAGKSTLLSLLQRQFDVTDGDIFFQSKNISALRIEEWRARLAIVNQTPFLFSDTVAGNIALGRPNATQEQIEEVARLASVHDDILRLPQGYQTEVGERGVMLSGGQKQRISIARALLLDTEILMLDDALSAVDGHTEHQIMKNLSQWRQQRTIIISAHRLSALTEADNILVIHNGTIAQQGQHKQLIVQSGWYSDMYHYQQLEAALDGDND
44651	GC_00001280	core	Xvie	210	29	30	2	0	0.906775	0.951158	0.928437			V	V	COG1132	ABC-type multidrug transport system, ATPase and permease component	-----MTKNHMRKLWPSLKRLLSYSKNHRKPILIAVWMLWVAALAEVSGPLLVSYFIDNMVATGNLPLDVVGGLATVFLILQLISAVLHYYQTLFFNQASVGVVQMLRTDVMNSALRQPLSTFDNQPVGQLISRVTNDTEVIKDLFVNVIPTVFRCVALIGAMLIAMFVLNWRMACVAIMMFPAVLLVMVTYQRFSTPIVRRVRGYLADINDGFNEVINGMTVIQQFRQQARFGEKMLATNRAHYQARMQALRLDGILLRPLLSFFSAAILCGLLLLFGNKGTEIIGVGVLYAFINYLGRLNEPLIELTAQQSVLQQAVVSGERVFELMDSPQQQYGNDLRALESGKIDIANLNFAYRSDKLVLNNINLHVPPHGFVALVGHTGSGKSTLANLIMGYYPWQDGEIYLDGRPVSSLSHAVLRNGVAMVQQDPVVLAASFFNNITLGRDISEEKIWEVLELVQLANFVRNLPDGLNYVLGEQGNTLSAGQKQLLAMARVLVQTPQILILDEATANIDSGTEQLVQKALGMIRKQTTLVVIAHRLSTIIEADSILVLHRGAIVEQGQHQQLLEKRGRYYQMYQLQQVGETLNEPVYI
5640	GC_00000059	core	Xvie	211	29	59	3	0	0.8633	0.869446	0.866362			E|T	E|T	COG0347	Nitrogen regulatory protein PII	-----------------MKLITTIIKPFKLEEVREALSDIGIQGMTITEVKGFGRQKGHVELYRGAEYNVNFLPKVKIEIATNDERVEEIIHIVQQTAFTSWLGCA-----------------------
79205	GC_00002544	accessoryI	Xvie	212	20	20	1	0	0.880069	0.97796	0.926436			I	I	COG1946	Acyl-CoA thioesterase	MSQALKNLIKLIHLEKIEEGIYRGQSEDLGFPQVFGGQVIGQALYAVKQTVANDRMIHSFHSYFLRPGDSHKPIVYDVEMLRDGKSFSARRVSAIQNGHPIFYMTASFQGHEESFEHQNTMPLVPPPEELESQEETVNKMAGSLSTQLKKTFS-SAPLEMKLVPLQKLPNHSSQVPVRYVWFRSNGKMPEDPFIHHCLLGYASDFNFLPTALQPHGIKFMEKNMQIATIDHSMWYHRPCNMDDWLLYSIESPSASGARGFVRGHIYNRSGVLIASAVQEGVIRR--LQ-
18559	GC_00000417	core	Xvie	213	29	31	2	0	0.941007	0.985326	0.962656							#NAME?
67758	GC_00002076	accessoryI	Xvie	214	28	28	1	0	0.920367	1	0.958533							MDEYSPRRHDIVELKYLCENLIHEAFSVLNRTDNHWIHDLTSEKSLKLNELIEHIAAFVWNFKIKYSENYTLSTLIDDYLDKTYNLFGSDKISFIELTKWQRTNEQLTKILLHDLNASLSKT
62861	GC_00001907	scg	Xvie	215	29	29	1	1	0.909432	0.997103	0.951252			V	V	COG0841	Multidrug efflux pump subunit AcrB	MPKFFIERPIFAWVIAIITMLSGLLAIMKLPVEQYPAIAPPAISISAVYPGADATTVQNTVTQVIEQNMNGIDNLVYMSSSSDSAGSMNITLTFEANTDPDIAQVQVQNKLQLAMPLLPQEVQQQGVSVDKTTSSFLMVAGFISQDGSMTQDDIADYVGANVKDNLSRVTGVGETTLFGTQYAMRIWLNPDKLLNYKISTQDIISAIRAQNNQVAAGQLGGTPPVPGQRLNASIIAQTRLSSTEEFGKILLRMNSDGSQVLLHDLATIELGAENYNIIGRFNGKPAAGVGIKLATGANALNTSKAVKETLTEMEPFFPRGLTVVYPYDTTPFVKISIFEVVKTLAEAILLVFIVMYLFLQNFRATLIPTIAVPVVLLGTFAILAGFGYSINTLTMFAMVLAIGLLVDDAIVVVENVERVMQEEGLSPKEATKKSMGQIQGALVGIALVLSAVFIPMAFFGGATGAIYRQFSITIVSAMILSVLVALILTPALCATMLKPVAKGSHGTHTGFFGWFNRLFEKSTHHYTDSIGRMLRGTGRYLVIYVILIAGMGWIFKNLPSSFLPEEDQGVLLAMVQLPPGSTQEQTQKVLNRINDYFYAEEKDVVKSVFTVNGFGFGGQGQNTGLAFISLKDWEQRKDPKDKVPAIVGRANASFSQIKEGIVFAFNIPSIVELGSASGFDFQLIDKGNLGHEALTEARNQLLGMVVQHPNMLTSVRPNGQNDTQQYRIHIDKEKAEALSVSMSNINSTLSTMFGGAYINDFIDRGRVKKVYVQGDAHSRMLPSDISKLYVRNYRGQMVPFSAFIDVSKEPWVYGSPRLERYNGLPSMEIVGEAGQGQSTGDAMALMEQLASQLPPGIGYDWTGMSYQERLSGNQAPALYALSLIVVFLCLAALYESWSVPFSVMLVVPLGVIGALLATSMRGLDNDVYFKVGLLTTIGLSAKNAILIVEFAKDLIEKEGKGLIEATLEAARMRLRPILMTSLAFMLGVMPLVLSNGAGSGAQNAVGTGVLGGMIAATSLAIYFVPVFFVVIKRRFTKKNEEIEHISTSH
54770	GC_00001628	scg	Xvie	216	29	29	1	1	0.893021	0.993675	0.940663			M|V	M|V	COG0845	Multidrug efflux pump subunit AcrA (membrane-fusion protein)	MRKNRGVLPLATLLVISGNFILSGCNDNKNTQQGAVGQHAPEVGIVTLKAEPLTVITELPGRTSAYRVAEVRPQVGGIILKRNYKEGNDVVAGESLYQIDSATYQTEYSKAKANLSRSQANENVSRLTVERYQSLLGTQYVSKQEFDKANSDYAQAKADVESSKAALESARINLAYTKVTSPISGRAGKSTVTEGALVSAGQPTALTIVQQLDPIYVDITQSSDDYLRFKNEIAKGTVQKESKKNKIRLITDTGQEYSQEGYLEFSDVTVDETTGSITMRAIFPNPNEELLPGMFVRTKLEEGVRKNAILVPQQAIARTPRGQATALIVDKDNKVELRNINATQAIGNKWLVTDGLKAGDRVIVTGLQKIAPGITVKPAETDLNAKPTANQDESAKKPQ--
67066	GC_00002052	scg	Xvie	217	29	29	1	1	0.845424	0.918013	0.880224			K	K	COG1309	DNA-binding transcriptional regulator, AcrR family	--------MNVCKSASVKNKVYGTKMARKTKQQANQTRQQIIEAAIKAFSERGVSATSLSDIATSAGVTRGAIYWHFKNKTDLLS-VVCRMPEHKIDELEKEYQSKYPDNPLIALRSLLISMLRMMIDDPQSRQLIEIFFHKCEFIGEMSSLVEEIREICISNYKKVEKILADCIQSGELPYNLDLERSAVMLRALMTGLLENWSFSPDSFNIQEQSAHLVDGVIDALKYSRHLRNNKENES-----
97889	GC_00004311	accessoryII	Xvie	218	6	6	1	0	0.813801	0.832218	0.822906			P	P	COG1553	Sulfur relay (sulfurtransferase) complex TusBCD TusD component, DsrE family	#NAME?
73796	GC_00002301	accessoryI	Xvie	219	24	25	2	0	0.861182	0.91658	0.888018			M|V	M|V	COG0845|COG3264	Multidrug efflux pump subunit AcrA (membrane-fusion protein)|Small-conductance mechanosensitive channel	MVSVNRYLGVLLNK-GNLCTR-----FSSMLFFH-FIFFRVVLITSLFFLLSPFFFFANAAFSSDMPTRNNIQNQLKILIERKEHTVEEKVSIANLEKTLSFFDKIDQLKLDSDLLKKNVQNVPQKSHQIMIELEKLKNNDLQN--EYKQSLEALSLKQLESKLNNTWNNLQRAQENLASYNSQLIRLQTQPERVQNVLFRNVQRLQQIRNQLNSTLTDQSESNRTQIELFLVERFFLTQQNEYQRESLQANTQLQSLLQRQRDYTILQIEQLERYVQFIQNVMSGKRLLLSEKTAKEAETKDGKNLYIQDNSLVQEEIENNRELSERLIDATRDNNFLAQKSIHIQKVLEQTIQSERNLKEQVQVLR--GSLLLSRILFQKQLKIPQNVLTKDLPTKIADLRLEQFEINQERDQICQGNDYVNKLLNNEHNNIRNESGEMADEIHKAINQILEVRCDLLEQLNNQLGNQITHAINLQMDQRQLLDVSESLEQTLVQQIFWVNSNKPINGAWLKALPELIQGELSHLDIQLTLNGLIMGLKNSIHFVIPLFLVGLFLRWQTKGINEQLKKIASEVGQFRRDSQLHTPLALILTLMKTLPLAFIVLAIGYWYSKSGDGFGDLIWGFSCQLAFFWVMYSCSHQILSKGGIGEQHFSLDSAVCTLFRKNLARLSIVLLPILFWVTLGAKHPLRLSDDVIGQCTVLICLFFIFLFVFPFCRYVWREKSSHMIRTIVVTALTFAPLVLMVLMVSGYFYTTLRLAERWLYSLYLLFLWHISYQACLRGLGIAARRIAYRRAIARRQSLMKEGTEGEVVEEPPMDLDRINQQSLRLTAMVLFLIFLGAFYWIWSDLVTVFSYLDGINLWQYSTTTELGNVLNHVTLKDLVLSMAMLVISWVMMRNLPGLLEVLVLSRLQLQQGSSYAIKTTLTYLIIGVGGITALGTLGVSWNKLQWLAAALSVGLGFGLQEIFANFVSGLIILFERPVRIGDTVTIGTYSGSVSKIRIRATTITDFDRKEVIIPNRAFVTERLINWTLSDTITRIIIKVGVAYGSDLDKVKEVLLKAASDNSRVMSEPGPQVYFMSFGASTLDHELRLYVRELGDRSRTIDEVNRSIDKLCRENDINIAFNQLEVYLHNGQGDSLQEVQNPL----------NGGNNRSDGKFSSDDKPFLP
46679	GC_00001349	scg	Xvie	220	29	29	1	1	0.798536	0.87246	0.833863							-------MTLEQEPPEVQLAVDLIYLLECNEISPAIALAALDIVKHDLQRKLEKQDQQSGE--
55205	GC_00001643	scg	Xvie	221	29	29	1	1	0.847707	0.898393	0.872314			L	L	COG3923	Primosomal replication protein N''	#NAME?
65616	GC_00002002	scg	Xvie	222	29	29	1	1	0.929976	1	0.963718			F	F	COG0503	Adenine/guanine phosphoribosyltransferase or related PRPP-binding protein	MTANAQKLQLIKDSIETIPDYPKAGILFRDITTLLDNPAAYQATIDLLAAHYQDKGITKIVGTEARGFLFGAPVALCLGVGFVPVRKKGKLPRETLSETYDLEYGTDTLEIHKSSINEEDKVLVIDDLLATGGTIDATVRLIRRLGGQVSEAAFIIGLPDLGGAERLKKQGVDCYTIVEFPGH
66022	GC_00002016	scg	Xvie	223	29	29	1	1	0.886798	0.932188	0.908927			L|D	L|D	COG2812|COG3266	DNA polymerase III, gamma/tau subunits|Cell division protein DamX, binds to the septal ring, contains C-terminal SPOR domain	MSYQVLARKWRPQIFSDVIGQQHVLTALSNGLAHQRLHHAYLFSGTRGVGKTTIARLLAKGLNCEIGITKAPCGQCANCLEIEQGRFVDLIEIDAASRTKVEDTRELLDNVQYAPARGRFKVYLIDEVHMLSRHSFNALLKTLEEPPEHVKFLLATTDPQKLPVTILSRCLQFHLKTLDVNQISSQLEHILNAEQIESDVRARQLLARAADGSMRDALSLTDQAIAL-GGGTLSSDIVSQMLGTLDDDQPLAMIEALVRADGQQMMALVEQVASRGMDWENLLVETLSLLHRIAMLQLLPQQPESESSSTEGRLRLLARSISPTDLQLYYQALLMGRKELPYAPERRMGVEMALLRALAFHPKTVIEETPPLPAVENFVAT-IEVAPVAQPSA-------QFSSN--------------------NGEKEHLEQRMPQPIGN-ESTD----SSPTAKLLQARNSLTRQ------GNTPPKKPEPAESAKAKPTSSALERLVAVAEQRPQSYIPKTREPKP---VKKEAYRWRATNA-G-EEKPRSTATPKAIKAALEHEKTTELVEKLAIESKQRDSWAAEIDKLHIPKLVQQVALNAFKEQIGENRLCLHLRSQQRHLNSVSAQKALAEALSELHGKPIELDIIEDDNPAVKTPLEWRQAIYEEKLAQARQSIISDRTIQTLQQLFDAELDEESIRPV
46969	GC_00001359	scg	Xvie	224	29	29	1	1	0.980612	1	0.990211			R	R	COG0718	Conserved DNA-binding protein YbaB (function unknown)	MFGKGGLGNLMKQAQQMQEKMQKMQEEIASLEVTGESGAGLVKITINGAHNCRRVEIDPSLMDDDKDMLEDLIAAAFNDAARRIEETQKEKMANVSSGMQLPPGFKMPF
51725	GC_00001523	scg	Xvie	225	29	29	1	1	0.973736	1	0.986693			L	L	COG0353	Recombinational DNA repair protein RecR	MQTSPLLESLMEALRCLPGVGPKSAQRMAFHLLQRERSGGMRLAQALTRAMSEIGHCQGCRTFTEQEQCTICANPRRKQNGQLCVVESPADIHAIEQTGQFAGRYFVLMGHLSPLDGIGPMDIGLDRLEERLSSETLSEIILATNPTVEGEATANYIAEMCSQYGVTASRIAHGVPVGGELEMVDGTTLSHSLAGRQKITNL
49782	GC_00001456	scg	Xvie	226	29	29	1	1	0.956852	0.999564	0.977742			O	O	COG0326	Molecular chaperone, HSP90 family	MSMKGQETRGFQSEVKQLLQLMIHSLYSNKEIFLRELISNASDAADKLRFRALSAPELYENDGELRVRLAVDNEQKTITISDNGIGMSRDEVIDNLGTIAKSGTKAFLESIGSDQAKDSQLIGQFGVGFYSAFIVADKVTVRTRAAGTPVEQGVFWESTGEGDYTVADIEKSERGTEITLHLRDEESEFLNDWRLRSIIGKYSDHIALPVEIETQTKNEEDDSVTVTWEKINKAQALWTRGKSEISDEEYQEFYKHISHDFTDSLIWSHNRVEGKQEYTSLLYIPSQAPWDMWNREHKHGLKLYVQRVFIMDEAEQFMPNYLRFVRGLIDSNDLPLNVSREILQDSTITRNLRSALTKRVLQMLDKLAKDDAEKYQTFWQQFGLVMKEGPAEDGTNKESIAKLLRFATTHNDDSAQTVSLEDYVGRMAEGQEKIYFITADSYAAAKNSPHLELFRKKGIEVLLLSDRIDEWMMSYLTEFDGKSLQSVSKADESLDKLADENKAEQEEADKKLEPFVERVKSLLGERVKEVKLTHRLTDTPAIVTTDANAMSTQMAKLFAAAGQSAPEVSYNFELNPEHVLVKKSASIEDDAEFADWVELLLDQALFAERGTLDDPNQFIRRMNQLLLTEKA
47520	GC_00001378	scg	Xvie	227	29	29	1	1	0.956919	0.997102	0.976597			F	F	COG0563	Adenylate kinase or related kinase	MRIILLGAPGAGKGTQAQFIMEKYGIPQISTGDMLRAAVKAGTELGLQAKELMDNGLLVTDELVIALVKERIKQDDCHNGFLLDGFPRTIPQADAMKEAGIKVDYVLEFDVPDEIIVERIIGRRVHASSGRVYHIKFNPPKVENKDDVTGEELTIRKDDQEDTVRKRLVEYHSQTAPLVSYYQKEAQAGNSKYFKLDGTRQVAEVSAELANILGE
66921	GC_00002047	scg	Xvie	228	29	29	1	1	0.869889	0.962026	0.913641			H	H	COG0276	Protoheme ferro-lyase (ferrochelatase)	MSSKKYGVLLVNLGTPDAPTPAAIRCYLAKFLSDRRVVDIPPFIWKPILNGFILPFRSSRVAKLYQEIWMEEGSPLLVYSLRQQKLLKEKLLGEPLGEKLANIPVALGMTYGFPSLPQAVDGLLQQGIDDLIILPLYPQYSSTTSAAVFDSISKILRGYRTIPTLHFVRSYATHPAYIAALKETIEQSFEKHGQPDRLIISYHGIPERLAKMGDIYPQDCKATTEL----LSQVIDYPKDKIMMTYQSRFGRLPWLSPYTDKTMASLPSQGVGHVQVVCPGFASDCLETLEEIKQQNKIIFLGAGGKKFEYISALNDNEAHISLLAQLVTNVMK
64050	GC_00001948	scg	Xvie	229	29	29	1	1	0.841047	0.976869	0.903884			M	M	COG3765	LPS O-antigen chain length determinant protein, WzzB/FepE family	MSNK-PIKHPDFYEEHSNYYHPA-QEDEIDLFELFSVLFQSKYLIIAVSFVFAIIGFGIASFLPQKWTSTAAVVQPGLEEFQPLKKVLTDLQVLNFEPKLTEESLYKRFIENYNSRVLREEYLVSTDYFKALPAKHHEESGLEQRKLIEQIVNKNISVSL---PKKDDD---IDEAILSSSADNAKDAYNLLNGYIKFVSSVVRDQVKDELNDMVHQKLAYSKKLYALDLSRADNLRNVDIERLKYAISIANSAGVKKPVSNGGAMIKDDPDYSIALGSDALQRKLQITEEITDPAKIDADMRNRQLYIKSLEKVNIDKVDFVPFKYMQEPYEPTSKDSPKRLLILIGAGFIGFILSIMYVLLSHMVSSRRKQEA-
51145	GC_00001503	scg	Xvie	230	29	29	1	1	0.963415	0.899092	0.930143			G	G	COG0524	Sugar or nucleoside kinase, ribokinase family	--------------------------------------------------------MKFPGKRKSKHYFPVSLKDPLLQPIKEMMDTENNRAYIVGIDQTLVDIEAKVDEDFIQRYNLSQGHSLVIEDDVAEALYKELTDKNLISHEFAGGTIGNTLHNYSVLADDKSVLLGTMCNNIQIGSYAYCYLCNTSSRMDLNHLQGVDGPIGRCFTLVTENGERTFAISPGLMNQLCPERIPEHIIAEASALVITAYLVRCKSGEPMPEATMKAIEYAKKHNVPVVLTLGTKYVIADDPQWWRDFLAENVSVVAMNEDEAYELTGFSDPLLAADKALNWVDLVLCTAGPAGLYMAGYTEEEYKRQTSHPLLPGAIAEFNCYEFSRAMRKVDCQNPMRVYSHIEPYMGGPEKIMNTNGAGDGALSALLHDITANSYHRMNVPNSSKHMRSYLTYSSLAQVCKYANRVSYQVLSQHSPRLTRGLPEKEDSLEESYWER
65790	GC_00002008	scg	Xvie	231	29	29	1	1	0.92705	0.993193	0.958983			P	P	COG1226|COG4651	Voltage-gated potassium channel Kch|Predicted Kef-type K+ transport protein, K+/H+ antiporter domain	MEHSTSLITTIVGGFVLAYLLGMLAQRLKISPLVGYLLAGVLAGPFTPGFTADTSLAPQLSEIGVILLMFGVGLHFSLKDLLAVKSIAIPGAIAQIAVATLLGVGLSALLGWELLSGIVFGLCLSTASTVVLLRSLEERQLIDSQRGQIAIGWLIVEDLAMVLALVLLPAVAGILDNQNANFGQLLLKLSVTIGKVIAFILLMIFVGRRVIPWLLAKTAATGSRELFTLAVLAIALGVAYGAVTLFDASFALGAFFAGMVLNESELSHRAAQDTLPLRDAFAVLFFVSVGMLFDPRVLIHQPLAILGTLAIIIIGKSLAAMILVKMFGHSRRTALTISVSLAQIGEFAFILAGLGVTLGFLNGEARNLVLASAIISIMFNPILFSLLDRYLEKTETIEEQLLEETLEEETQIPVNICGHAIVVGYGRVGRQLCQHLQERNFPIVAIEDTRTRFEELGEMGISAVMGNAVNKEIMALARLDCACTLFLTIPNGYEAGEIVANAREIRPDIDIIVRAHYDDEVAYIKERGTNHIVIGEHEIARAMADALP-EYEEGCPIE-PPSLPSPTVPTSI-
72843	GC_00002263	accessoryI	Xvie	232	26	26	1	0	0.902422	0.91865	0.910464			P	P	COG2223	Nitrate/nitrite transporter NarK	---------MSEKSKMVPLPESSTKTQRTVFSILGAISLSHMLNDMIQSLILAIYPLLQSEFTLSFIQIGMITLTYQITASLLQPIIGWYTDKYPQPYSLPIGMGFTLSGLLLLAYAESFSIILIAAALVGTGSSVFHPESSRVARMASGGRHGLAQSLFQVGGNLGSSLGPLLAAIFIAPYGKGNVGWFSLAALLAIVILLQVSQWYKIQHQAKITLPSRAASLPSLPRKTVINSFAILLLLVFSKYFYLTSLSSYYTFYLIQKFSVSVQNAQIHLFVFLFSVAAGTLIGGPIGDKIGRKYVIWGSILGVAPFTLMLPYASLFWTSILTVIIGIILASAFSAILVYAQELIPGKTGMIAGLFFGLAFGMGGIGAAVLGYVADKASIEWVYKICAFLPLLGIFTLLLPNIENKNKKNNKINV
64920	GC_00001978	scg	Xvie	233	29	29	1	1	0.934363	0.994941	0.963701			F|V	F|V	COG0737	2',3'-cyclic-nucleotide 2'-phosphodiesterase/5'- or 3'-nucleotidase, 5'-nucleotidase family	MKLSFKASICALAVSLSLAPLIANAWEKDKTYDITVLHTNDHHGHFWNNDYGEYGLAAQKTVVDSIRQEVAKKGGSVLLLSGGDINTGVPESDMQDAEPDFKGMNLVGYDAMALGNHEFDKPLHVLYQQQKWANFPFLSANIYQTSTGKRLFKPYVMFDKQGVKIAVLGLTTDDTAKVGNPANFPDVEFRVPAEEAKKVIEELKKNEKPDVIIAATHMGHYNDGHHGTNAAGDVEMARSLPAGYLDMIVGGHSQDPVCMSAENKNYKQVDYVPGTPCSPDRQNGTWIVQAHEWGKYVGRADFQFRNGEFKLVHYQLIPINLKKKVTKEDGSTERVYYTHEIQQNPEVLKVLTPYQDKGSQKLSVKVGFVDNKLEGDRSKVRFVQTNMAHLVLAAQMERTNADFAVMSGGGIRDSIEPGNITYKDVLKVHPFANQLVYVDFKGSEVLPYLTAVANMEKDSGAYGQFYNVSFVKDGKNISDVKIGGKPLDPNKTYRMATLNFNAIGGDGYPRVDNLPGYVNTGFVDAEVLKGYIEKHSPLKTSDYEPKGEISHKQ--
54567	GC_00001621	scg	Xvie	234	29	29	1	1	0.928232	0.980568	0.953683			J	J	COG2606	Cys-tRNA(Pro) deacylase, prolyl-tRNA editing enzyme YbaK/EbsC	MTPAIILLEKRKINFKLHPYAHDVNEHNFGDEVVKKLGLDARQVFKTLLVSLNGDPKNLAVAVTPVSGQLDLKKVAKVFKAKKADMADPQLAQKVTGYLVGGISPLGQKKRLPTIIDSQARTLPALFISGGKRGLDIELSPIDLCQLLNCSFADIAKI
66196	GC_00002022	scg	Xvie	235	29	29	1	1	0.835348	0.978733	0.901374			S	S	COG3735	Uncharacterized conserved protein YbaP, TraB family	MGKLMTYFSKILGLNSQQHYPYPAFDITLNKNKQLHIVGSIHMGTKNMYPLSEILLEQLGQVDALIVEADITQADVPFKETFPEQIE-LSQRLSPEHFGCLQRYCREIQHPVTQLNPLPSWQVALILQAAQAQYLGLRPQYGIDCQLLNSAKIINKPIIELEGTDAQINLLINLPNGGLSLLEDTIIHWHTNAHALQTMISWWMNYKPE-KQNQILPMTFCDEIYQTLMTERNRQWSEQLHNLPAGKYLVAVGALHLHGEYNLGQMLVKPQE--
62455	GC_00001893	scg	Xvie	236	29	29	1	1	0.888727	0.93945	0.913385			P	P	COG2217|COG2608|COG2608|COG2608	Cation transport ATPase|Copper chaperone CopZ|Copper chaperone CopZ|Copper chaperone CopZ	MSTTTILALQGLTCMHCVNRVKKSLEKIPGVELADVSLNYAKIISNVSSDELIAAIVAEDYKATVVTQPDIELRLSGLNCMKCAGKTQKALETVEGVIATEVDTQTAKIYGKAESNALIHAVKQAGYHAELAM-EPD-----FPKNKPLATHIPQT----P---ESLAAAIH--------------------STPVETPPVGYS---------NKNDASVNDSNNDDSIQLLLDGMSCASCVSKVQKALQSVDGVEHARVNLAERSALVTGHASPNALVEAVIKAGYGAEIIQDEAERRERQQQVAQANMRRFRWQSALALVVGVPVMVWGMVGDNMILTPSNHTIWLTIGLMTLAVMVFAGGHFYRNAWQSLRNGSATMDTLVALGTGAAWLYSMSVNLWPETFPPQARHLYYEASAMIIGLINLGHALEQRARQRSSKALERLLDLTPPTARVVTAEGEKTLPLADVMPNMILRLTTGDRVPVDGEIIQGTVWLDEAMLTGEPIAQQKSVSDIVHAGTVVQDGTVLFKANAVGSQTTLARIIKLVRQAQSSKPEIGQLADKISSIFVPIVVAIALIAGALWYFIGPTPQIMYALVIMTTVLIIACPCALGLATPMSIISGVGRAAELGVLVRDADALQHASQLDTIVFDKTGTLTEGMPQVTEIHTFNGFTEEQVLIWAGALENGSNHPLAKAILMK-----AEGQILPEVQTFRTLAGLGIKGEIGDIPLLLGNQKLFEQYQIDTAELTPLVATQAEKGITPVILSANGKIAALFSIRDPLRQDTVSALLRLHNQGYRLVMLTGDNPTTANAIAKEAGIDQVIAGVLPDGKAAAIQSLQSEGRKVAMIGDGINDAPALAQADVGIAMGSGSDIAIETAAITLMRHSLHGVADAVELSRGTLRNMKQNLFGAFVYNTLGIPIAAGILYPFTGTLLNPVVAGAAMALSSITVVSNANRLLRFKPKS
60193	GC_00001815	scg	Xvie	237	29	29	1	1	0.904455	0.985562	0.943268			K	K	COG0789	DNA-binding transcriptional regulator, MerR family	-MNISEIARKTGLTSKAIRFYEEKNLITAPERGDNGYRYYQKKHIEELILLRQAKEVGFTLEECRELLRLFRNPSRHSADVKTTTLQKVAEIEKTILELQKIKKKLLALAAECPGDDGADCPIIEHLSGCCKHHV-
61440	GC_00001858	scg	Xvie	238	29	29	1	1	0.891731	0.980735	0.934117			O	O	COG1585	Membrane protein implicated in regulation of membrane protease activity	MIEQIAAQPAWFWLCFGGLLLIAELLGAGGYLLWTGSAAIIVALITWIFPHMGWEVQGTLFAVLTLLSVIAWRSWLHHRPRKASDKILNQKNHQLIGQRTRLITDTENGFGRVKLADGSWRVHCDRELPANTVVEVIAVDGITLTVRPISRQT-
47259	GC_00001369	scg	Xvie	239	29	29	1	1	0.970775	0.996111	0.98328			O	O	COG0330	Regulator of protease activity HflC, stomatin/prohibitin superfamily	MDLFSFGAVPIIIVIAVVIVFTCVKTVPQGYQWTVERFGRYTRTLTPGLHIIMPFVDRIGRRINMMEQVLDIPSQEVISRDNANVTIDAVCFIQVVDPVRAAYEVSNLELSIINLTMTNFRTVLGSMELDEMLSQRDSINSRLLTIVDEATNPWGVKITRIEIRDVRPPKELISAMNAQMKAERTKRADILEAEGIRQAAILKAEGEKQSQILKAEGERQSAFLQAEARERAAEAEARATKMVSDAIADGDMQAINYFVAQKYTDALTNIGASNNSKVIMMPLEASNLMGAIGGIAELIGESKKSKQDK-
53494	GC_00001584	scg	Xvie	240	29	29	1	1	0.833726	0.999536	0.909133			O	O	COG3118	Negative regulator of GroEL, contains thioredoxin-like and TPR-like domains	MEPTVNTNNNTAQIINIDESNIAQVVQHSLTQLVVFYFWSPQDLHCHELETTLDKIAHEYAGQFALAKVNCDEFSYIAAQFGVRGLPTVLFVKEARPVQGFEGIQSDDAIRKIFSTLLVQEGKSPLEQVDELLEEGNNQEALSLVKEIHQKNPQDTNVTLLLVEVNLSLNHLEDAQKILDTIPLEEQDERYHELLEHIKSQKEAADSPKIRQLQQELAAQPENSELAILLASELHKVGRNEEALELLFSFLTKDLAAADGAVKKTMMDIISALGSGNILASKYRRSVYALLY
71104	GC_00002197	accessoryI	Xvie	241	27	27	1	0	0.883895	0.958628	0.919745			R	R	COG0300	Short-chain dehydrogenase	MQKTILITGCSSGIGLAAAKTLHQRGYRVFAACRKPADLAHMRELGFEPIELDLDNKESVERAAKTVIELTNGRLFGLFNNGGFAVYGPLESISREQMEKQFSTNFFGTHQLTSLLLPAIRAYGAGRIVQTSSVMGLLATPGRGAYAASKYALEAWSDALRGELAKTDIKVSLIEPGPINTRFTKNVNQTQQDHPVENSGLVRRFTLKPENVVSKLIHALESPNPKLRYSVTLLTYAVKIMRRILPVKWLDKIVLWQN-
66428	GC_00002030	scg	Xvie	242	29	29	1	1	0.881383	0.957111	0.917687			E	E	COG2755	Lysophospholipase L1 or related esterase	#NAME?
57989	GC_00001739	scg	Xvie	243	29	29	1	1	0.956025	1	0.977518			Q	Q	COG4181	Predicted ABC-type transport system involved in lysophospholipase L1 biosynthesis, ATPase component	MAVESILEVHHLTKRVGQGEQVINILQGIELVVEPAQTIALIGESGSGKSTLLGIIAGLDDGSGGDVHLLGQNLSRMNEEQRAQLRAKNVGFVFQSFMLIPTLNALENVQLPALLRGEPEHQSRKQAIELLEQLGLGKRLKHMPVQLSGGEQQRVALARAFCTRPKILFADEPTGNLDRQTGDRIADLLFSLNHDYATTLILVTHDSQLAARCQRRLRLVDGKLQEEA
43691	GC_00001248	core	Xvie	244	29	30	2	0	0.911691	0.964687	0.937441			Q	Q	COG3127	Predicted ABC-type transport system involved in lysophospholipase L1 biosynthesis, permease component	MIWRWFWREWRTPSLLIVWLSLTLAVACVLALGRISDRIDQSVHYQSRDFLAGDIVLRASYPVDATWLRRAQEQGLTLSRQISFSTMTYAGDIPQLAQVKAADKYYPLYGELETNPRGLKPEKGSVLVAPRLLALLGVKVGDNLDVGDTTLKISGELLQEPDSGFSLFQISPRILINIDDAQATGAIQPGSRLTYRYMFAGSPDTIQSFKKFVDPQIKADQRWLTLKQDNGVMAQSIERAQQFLLLSALLTLLLAVAAMAVSMAHYCRSRHNLIAILKTLGAGRWALRQWIIGQWLVILLAAIAVGSILGLAFESVLIHILAGMLPKVLPAAGMWPWVWAISALFGIAVLVGVRPYRQLMATQPSRVLRSDVTAFIWPLRYYLPVVALMITGGLVLLAGTQPLLWSLLAGVPIIALFLALLGWVGLWLLRRVTFRQLSLRLAVNRLLCRPFQTMTQLAAFSFSFMLLALLIMARGDLLSRWQQQLPPDSPNYFLINMTQPQIAQVNGLLTKYQVQPTDFYPVVLARLTEVNGQSAIEWAAEKHPNSTTVRRELNLTWKTELPPFNTLITGTWPPKPNEVSIEQGVAEQLQIKLGDRLTFTGNTRTLHATVSSIRKVDWESINPNFIFIFSKESLENQPAMWLTSFHYEGDGRLLTEINRDFPTVNVLDIGSIIKQAQGILQQVSKALEIMVVLVMVCGGLLLLAQIQVGMSQRQLELVVYRTLGASKKLLRRTLWSEFALLGFMAGLAAAFGAEIALWLLQTQVFDFPWQPQWLMWLLLPIISSLLLSVCGGWLGVRLLRKQGQYRRLPE
82316	GC_00002715	accessoryI	Xvie	245	14	17	2	0	0.88634	0.743247	0.808511			R|H	R|H	COG2141	Flavin-dependent oxidoreductase, luciferase family (includes alkanesulfonate monooxygenase SsuD and methylene tetrahydromethanopterin reductase)	MSKKEFGVFLPIAKGGWIISKNTPPLDASYKQNREAAILADHIGLDFIMSMGKWRGFGGETDHWGCSLESVTMMAGIAEVTHRAKLIATVHAGLHNPAVTAKMIATLDHISQGRAGLNIVSGSFRDEFEQMGEWDNSLDHDQRYAMTEEWTQLIKRLWCEKQVDHDGTYFHLKQCVSEPKPLSLPRPYLVCAGQSEQGLRFSVRHTDVCFIGGKDETETRNISLTAKRIAAEYNTTTKTFCMCTVICAETDAYAETLAQFYRQGLDVKAVKNMMHSFGVDMDGKSNAMVERSQNAFMTHTAIGTPDTCYRQLTDLMRNCDLDGVMLIFPDYIKGLTIFGDQILPRLRAEFA----
60396	GC_00001822	scg	Xvie	246	29	29	1	1	0.925348	0.965757	0.94512			P	P	COG2807	Cyanate permease	MVYILDGVTMSIQHDKFGRSYQWFLLILLGMVYFLSTATTFTSLGVVLPSMINELGWSWTNAGLGFTLLGLTCGLSSFLPTVFIRKVGVRFTLSIGLLIFLAGFYNLYYTHAISSYFIGASLIGIGFTFLATVPGTYVISRLYERQSLAFGFYFTIGGLGGVVGPWIYFLATRVWGTWRMHWMISAIALSIFVILTIITLQEGKREVAHAKAVNQKHNSQDNPNIYRTKQRWTAHQALRTWQFYIIAATYTAFLWCGITVNSFAVAHIIENGFSETIAAGLLSTMAFINAFSRLAGGAVGEWIDSKKLLIGSLAIIILGLIALSIASSWPFLIAFTVFVGMGYGMTFLASSVLLANYFGRKPYLELFSIMNLFSTLACLAPFLAGAIKDYSGSFTSAFLIIAIPVFVVLVVTLMMKPPAQKMGKHSIKDTQFTE---
85706	GC_00002941	accessoryI	Xvie	247	14	14	1	0	0.851954	0.877686	0.864628			M	M	COG3248	Nucleoside-specific outer membrane channel protein Tsx	MLLL-RKQEINN-------------TLRSMTATTA-------------------GLYAIPLYF------LFSTQVQAEGFVNYQSIDTSLYFQFENKIDPQKTISPIVEAFGDYKIGDMYVYSIWQNSLQHDYKGDKSTYYCKFVPRLSASKITGYDLSYGPLKDVLFAQWIAKTKNV-KYDYFPGISLDWQVGGFSWLRTIFYFENNANGSWNDQRIHIDYGIPFSNQLGDFRIVGTFDYTLGLGDNPEMIDFKPELHYDLGKKLGYQAGHLWTGVVVNPVKNKYKIKDTSNFRTNQFSYGVFIRYSFF
75763	GC_00002384	accessoryI	Xvie	248	23	23	1	0	0.87919	0.893169	0.886124			H	H	COG0307	Riboflavin synthase alpha chain	MYTGIVQGKERVLSLNKNNGFSTLEISNNNRFLDDVTVGASVAIDGTCLTVTKFSEDSVYFDISDFTTDTTTLKFLSINDEVNIERSHQMHKENGGHSLYGHVEGIAEVMEFNAIGETYRLVIRIPQDNIKYFFLKGFIGLHGCSLTINDIDEENKTIALNLIPETLRMTNLSNIKVGDFLNYEIDQTTRTIVDTLSRTLSSQIRSS-
52595	GC_00001553	scg	Xvie	249	29	29	1	1	0.895947	0.966361	0.929823			F	F	COG0026	Phosphoribosylaminoimidazole carboxylase (NCAIR synthetase)	MKPVCVLGNGQLGRMLRQAGEPLGIAVYPVGLDAEPEAVPYQSSVITAEIERWPETALTRELAHHKAFINRDIFPRLADRLPQKQLMDTLGLATAPWRLLSSPEQWPQLFTELGNFIIVKRRTGGYDGRGQWRIRPGDEATLPPEV--------YGECIVEQGIPFSGEVSLVGARNAKGESVFYTLTHNLHQEGILRTSVALPDSA----DKEFQQQAEKMLSAIMNHLNYVGVMAMECFIVGDNLLINELAPRVHNSGHWTQNGASISQFELHLRAILNLPMPQPEIFAPSVMINLIGTGINPAWLSLPLVRLHWYEKEVRPVRKVGHLNVTHADKKILKTTLQTLASLLPTEYESSLTWAQNKLS
56423	GC_00001685	scg	Xvie	250	29	29	1	1	0.899772	0.935196	0.917142			F	F	COG0041	Phosphoribosylcarboxyaminoimidazole (NCAIR) mutase	MTSSPE-PTTA----ITSATK---I----ENQHHAKIAIVMGSKSDWATMQHATDVLTSLAIPFHVEIVSAHRTPDKLFHFAEHAKENGFDVIIAGAGGAAHLPGMLAAKTLVPVFGVPVQSAALSGVDSLYSIVQMPKGIPVGTLAIGKAGAANAALLAAQVLALHDCALFQRLSDWRNEQTQTVLDNPDPREDI
63731	GC_00001937	scg	Xvie	251	29	29	1	1	0.91199	1	0.95397			M	M	COG2908	UDP-2,3-diacylglucosamine pyrophosphatase LpxH	MSTLFIADLHLSDQEPAITAGFLRFLCEDAIHAESLYILGDFFDYWIGDDDPNPLHTKIAQALNELKQKGIPCYFIHGNRDFLLGSRFARESGLILLPQEKVLELYGKRILILHGDTLCTDDVGYQQYRKRVHTAWIQRLFLLLPLFIRLKIAAKMRAGSQYANSQKSESIMDVNQEAVIEHVKKYRADWIIHGHTHRPAIHDIQLGDKAVHRGVLGAWHDQGSMFKVTETSIELIPFSF
47375	GC_00001373	scg	Xvie	252	29	29	1	1	0.955885	1	0.977445			O	O	COG0652	Peptidyl-prolyl cis-trans isomerase (rotamase) - cyclophilin family	MVTFHTNFGDIVIKTFADKAPVTVENFLSYCSEGFYDNTIFHRVINGFMIQGGGFEPGMKQKMTKDTIKNEANNGLKNSRGTLAMARTNDPHSATAQFFINVVDNDFLNFRSERPDGWGYCVFAEVVEGMDVVDKIKGVSTGRSGMHQDVPREDVIIERVTVSE
60222	GC_00001816	scg	Xvie	253	29	29	1	1	0.938154	0.99568	0.966061			J	J	COG0215	Cysteinyl-tRNA synthetase	MLKIFNTLSRQKEEFKPIHEGKVGMYVCGITIYDLCHIGHGRTFVAFDVIARYLRYLGYDLTYVRNVTDVDDKIIKRATENKESCDDLTTRMLAEMHSDFDTLNLLRPDLEPRATQHIPEIIEITEELIKRRHAYVAANGDVMFSIDTNPNYGLLSRQDLEQLQAGARVEVADVKRNPMDFVLWKMSKPGEPNWESPWGAGRPGWHIECSAMNGKTLSHHFDIHGGGSDLMFPHHENEIAQSTCAHDGPYVNYWMHSGMVMIDKEKMSKSLNNFFTIRDVLEYYDAETVRYFLLSGHYRSQLNYTEENLKQARTSLERLYTSLRGTDKSAQPVGGEAFKARFTDAMNDDFNTPEAYSVLFDIARELNRLKTEDMAAANGLAAELRKLASILGLLEQDPEHFLQGGAQA--DDDIAQIEALIKQRNDARKNKEWALADAARGQLSEMGIELEDGPQGTIWRRK
52450	GC_00001548	scg	Xvie	254	29	29	1	1	0.894608	0.809234	0.849782			J	J	COG2501	Ribosome-associated protein YbcJ, S4-like RNA binding protein	MEIFYLDSHSYVELCDLLKLQGWCESGAAAKTVIAEGLVEVDSQVETRKRCKIVAGKVVAFNGESVRVEE-----------------------
52537	GC_00001551	scg	Xvie	255	29	29	1	1	0.967642	1	0.983555			H	H	COG0190	5,10-methylene-tetrahydrofolate dehydrogenase/Methenyl tetrahydrofolate cyclohydrolase	MSAKIIDGKTIAQTIRSEVAEKVRQRVAAGKRAPGLAVVLVGENPASQIYVASKRRACEEVGFMSRSYDLPDTTSEAELLSLIDNLNTDTEIDGILVQLPLPAGIDNVKVLERIHPDKDVDGFHPYNIGRLCQRAPKLRPCTPRGIVTLLERCDINTYGLNAVIIGASNIVGRPMSLELLLAGCTTTVTHRFTKNLRQHVEQADLLVVAVGKPNFIPGEWIKPGAIVIDVGINRLENGKVIGDVDFDNASKRASWISPVPGGVGPMTVATLIQNTLQACEEYHDVDTTEGY
113151	GC_00010842	singletons	Xvie	256	1	1	1	0	1	1	1							MANIAYLLGFCRLWKTLRYERMVRPTGFEPVTYGLEGRCSIQLS
11279	GC_00000193	accessoryI	Xvie	257	23	34	3	0	0.870818	0.745303	0.803186			X|L	X|L	COG0582	Integrase	---MKLTARQVDTAKPKEKPYKLADGGGLYLLVNPNGSRYWRLKYRIAGKEKLLALGVYPEISLAEARTKRNDARKTLSGGNDPIEEKRAEKAAKVFAVSNSFESIAIEWHEYKRPNWSQGYAEDILEYLKKDIFPYIGKRAVTEIKPAEMLAVLRKMEQRGVLDKLKKTRQACRQIFTYAVITGRAEFNPVTDLASALKTPKQKHFPHLLADQLHDFLIALSGYSGSLVTQSATRMLMLTGVRTIELRESEWTEFDFDNDLWQIPAERMKMRRPHIVPLSNQVKAILIKLHEITGRGKYVFPGRNDAGKPMSEAAINQVIKRIGYDGRATGHGFRHTMSTILHEQGYNTAWIETQLAHVDKNSIRGTYNHAQYLEGRREMLQWYADHMEMLERGENVLIGKFGKRA
1839	GC_00000010	core	Xvie	258	29	122	6	0	0.804051	0.726918	0.763542			X|K	X|K	COG3311	Predicted DNA-binding transcriptional regulator AlpA	-----------------------------------------------------------MTMTAPKENLIRLPEVQRRTGYSKAWIYKLISNGEFPKQVKLGSRSIAFVESEIDNWISQRIAESRAA---------
3939	GC_00000033	accessoryI	Xvie	259	25	73	6	0	0.882424	0.747754	0.809526			X	X	COG3378|COG4643	Phage- or plasmid-associated DNA primase|Uncharacterized domain associated with phage/plasmid primase	-MADTQSNQTHPKFTSSDITGNQKPLDLIQTVKKSAMYHWENLLPVCGIDIPAKGKHSACPVCGGTDRFHFIDDHHHGNWHCRQCDTPNYGDGLDLVAKTKGMSIIEAAKVVADA--LALPLPEPKPATKTIQTTQLIAEKVAALMAQTVAGQSPYLIAKELHCPNQRLLLNNSTLLALTTLDKKVTGAQIIKPNGEKKLLSGSQKKEAFISVSELEDHPDTVIITEGYATALTVNLLYKGSVLAALDAGNLLSVAKAVRERWSDTKIILAADNDWHHPDELDKHGKSKVNIGKLSAEKAALAVNGWVTLPPTEHKADWDDYRQQNGVEMAKLAFSQGLYQPVPTKKKATTQPNNDSGPSKLTLCQMGASQRGEVLLARYDGDLALDGASETVHHYDGIVWRPVSDRDLKREMVAAFMEEKLPYSPHGISSAVDALKLQLPMMQPPERHLIGFSNGVFDLKACQFRPHRKSDWLLLANDVEFNSPVSGETLKNHAPQFWQWLNRVTANCENKFDRVLAALFMVLANRYDWQLFLEITGAGGSGKSILAEICSMLAGKGNTVSASMAALENPRERALIVGYSLIILPDQTRYVGDGSGIKAITGGDEVAIDPKHKQPYSTRIPAVVLAVNNNAMSFSDRSGGVSRRRVIFNFSEVVPENERDPLLRDKIAAELPVIIRHLLHRFADPQTARRLLAEQQKSAEALDIKRGTDPLVDFCGYLIASNETDGLLIGNAEIMPFNPRKYLYHAYLAYMKGNNLNKPVSVTRFGMDMPGALAEYSQHYLRKKSKYGIRSNLSLNIDTAIEWMPKLTSNNLPEE
115017	GC_00012708	singletons	Xvie	260	1	1	1	0	1	1	1							MDLHELKLELQNHFSDRLVIIVGSGLSCAEGISGMSALAEHLQNTIESALSDDDKACWSQLSPLIRKHGLEEALLSKPPSSSLEEAIVAKTTELILSDEKNVIAEVFSENRTLSFTRLLKHLVKPSNGLPIVTTNYDRLIEIAVEEAGWGVDTLFLGNFSGSLNERESKLSFCRDVHTAKGGRVKYVFRERANIFKPHGSLDWYYRDGKPVRYSGDLDLPRLIITPGLNKFRNGYESPFDKHRERANSAIDDARSFLIIGYGFNDDHLETHLIPQIKRGVPTLLLTYTLSPKAHTLACEQENVIAIQHAEIESKVGSFVFVQKEKIFIPDLALWDLNIFIKEVFEPCQK
113219	GC_00010910	singletons	Xvie	261	1	1	1	0	1	1	1			L	L	COG0433	Archaeal DNA helicase HerA or a related bacterial ATPase, contains HAS-barrel and ATPase domains	MSKIALQFVNNDKIGEIVSVDTSRVAIDVTDTTTLTRIRIGQLLAIRGATEREYLVAMVERVTRSMREELPSFDDMDGNEGFLETVPDDLIQAILIGTYRTVEGEKINTFKRGADSFPQIERECFVIEGDNLQRFMGILGAGFSENERLKLGKFVVDKAVDAIASGDKFFQRHAAILGSTGSGKSWAVALILERAAKLNYPNIIVFDMHGEYAPLTDKSGEGFAQRFRIAGPGDLENSGDDVLFLPYWLLNRDEMLSMILDRSDQNAPNQASRFTSHVRSLKGETLNIENREEVKKTFTVDSPIPYDIKKLIELLTLDNITKGVNEKGSPVKGDWEGKLTRFLSRLEAKLDDRRYGFMFSPPLAAMEYNWLANQAIRLLTSAGSSGIKIIDFSEVPSDVLPVVTGTLARLLYDVQFWVNPKSRTPITLLCDEAHLYLPIRDDADSVQRQALGAFERIAKEGRKYGFSLLVVSQRPSDISRTILSQCNNFLALRLTNDTDQTVIKRLMPDSLSGLTSILPLLDTGEALILGDAVLLPTRIKLDPPKVKPDSATRNFWKEWGSQKPQEDAIKLAVESLRCQLRI
5459	GC_00000056	accessoryI	Xvie	262	22	60	4	0	0.905222	0.714709	0.798763			X|L	X|L	COG0582	Integrase	---------------------------------------------------------------MSRLIKELKFFARKGGGSHKTCHDRIRIAGRLGALLLSLNIQVKSLSHLKAKHVEQYVDARLSQRIAKRTMQNEMSALRNIFRMAGREKLETSPRLSNQALGLSGTSRAGTKQAIPDATFQMVYQKALERDAGFAATL--KLARLLGLRSQEAVQCSASLKSWSKQLDQSEPKLHIVFGTKGGRPRQTRVLDVTAVKEAVEQAIAIAEQRGGRLIDKPDLKQAMNYWRTHTTRIGLTGRHSPHSLRYAWAQDALSFYQQSGFSRQEARTLVSMDLGHGDGRGRYVERVYSC----
298	GC_00000001	core	Xvie	263	29	303	18	0	0.798856	0.756387	0.777042			K	K	COG3423	Predicted transcriptional regulator, lambda repressor-like DNA-binding domain	------------------------------------------------------------MNNNNVQN---------DWHQADIIAALRKRGTTLAAVSREAGLSSSTLANAFSRPWPKGEWIIADYLGIHPSEIWPSRYFDSY-GQLIERKVRKVSVE--------------------------------------------------------------------------------------------------------
92324	GC_00003546	accessoryII	Xvie	264	7	9	2	0	0.760039	0.738937	0.749339							------------------------------MKRC---QRSPHFSEIKRDIKKHARDINKWWDDLQDASIAEWALLIGIGCWGIPNKVAQIIAFTLSMIFFFNKLFLIDSNSNFTKTKKNIRREIINSYISDDERSILFKKLNNVERFRSIWNSWYVFKRNWKFIFGYTFLAMSFIYQLIENYLK---------------
94292	GC_00003781	accessoryII	Xvie	265	7	8	2	0	0.816732	0.902689	0.857562							MIIKLAMKYGNNKISDNFHLILDSLSKELDDFYAREHSSEHDEYFENKKIKTKIVHLILDAKNSGEIEFFDKVLMFLFENTGCYEDLQILNEISKPLFDADILNAEYLDKYLTEYSPLSRWL
11280	GC_00000193	accessoryI	Xvie	266	23	34	3	0	0.870818	0.745303	0.803186			X|L	X|L	COG0582	Integrase	---MKLTDRQIDTAKPKDKSYKLSDGGGMYLEIFPNGSKCWRLKYRFAGKEKRLAFGTYPTVTLAEARNKREDAKKILANGDDPGQVKKQEKREKALIVNNSFDKIALEWHAYKAPNWSKGYAEDLLEGFTKDIFPYIGKQAITDIKPLDMLTVLRKMEQRGVLDKLKKIRQACNQVFRYAIVTGRAEYNPAAELAGALVTPKAKHFPHLNVDELPGFLQALSLYSGSKITQIATKLLLLTGLRTIEQRASTWAEIDFDKAIWEIPQERMKMRRPHIVPLSGS----------------------------------------------------------------------------------------------------------------------------
1133	GC_00000005	accessoryI	Xvie	267	24	186	40	0	0.753574	0.788928	0.770845			X	X	COG1662	Transposase and inactivated derivatives, IS1 family	------------------------------------------------------------------------------------------------------------------------------------------------------------------------------------------------------------------------------------------------------MKRIVAHVFGDRSRKTLKKLLALLSPFDIQFYCTD-NYAVYDCLPEEKHLTGKALTQRIERTNLTLRIRIKRLNRKTIGYSKSEM------------------------------MHDKVIGTFIERE-----------------YYFL---------------------------------------------------------------------
947	GC_00000004	accessoryI	Xvie	268	23	195	59	0	0.774493	0.763182	0.768796			X	X	COG3677	Transposase	--------------------------------------------------------------------MAKVDVVCRYCHKTEEVKGHRKGRTGHPRY-HCYACRKTFQLTYTYQACNPGIKERIIDMAMNNAGIR-AACILKVGINTVI---------------------------------------CR------------------------------------------------------------------------------------------
2414	GC_00000015	accessoryI	Xvie	269	26	106	10	0	0.85864	0.774155	0.814212							-----------------------------------------------------------------MTGFDIGGTLTVKIMAGCLVLIPDSDDTRTIKQQYQRQQDQLSEIKLKMRELLGDYTSR--------
109254	GC_00007943	accessoryII	Xvie	270	2	2	1	0	0.664659	0.970898	0.789108							MINIFQKYKPLECFHIPAGWLTMKNNMYDVSPSVLDDISCEEERFLVEDAFFRNDIFIARTDYPLSTTNEIRGVVSIHGRLFNSSDYDGNYSCFYDVEISIFIGKKKHENIYYEEKVASNRFDAARITSKYMFIFSNYISPAFALGKLNKNSDFGEFISMACSDK---GQI
106602	GC_00006617	accessoryII	Xvie	271	2	2	1	0	0.805221	0.505051	0.620753							-------------------------------------------------------------------------------------------------------------------------------------------------------------------------------------------------------------------------------------------------------------------------------------------------------------------------------------------------------------------------------------------------------------------------------------------------------------------------------------------------------------------------------------------------------------------------------------------------------------------------------------------------------------------------------------------------------------------------------------------------------------------------------------------------------------------------------------------------------------------------------------------------------------------------------------------------------------------------------------------------------------------------------------------------------------------------------------------------------------------------------------------------------------------------------------------------------------------------------------------------------------------------------------------------------------------------------------------------------------------------------------------------------------------------------------------------MGGFNPYSYVHNPTGWVDPFGLAGKDCGNALEQESKLAKKDRARRHTSSSAEYPKHTRARTQEEAMGLSSKGGAAQYWDEGIGRGKTTSDQVTKFRNKIEKEALQKGTHSPQSGGSDYYIYDSGRNIGYNNGKPTQYMRVEVTKSTNEFHGHPISAQDYYGYLKKVK-
6434	GC_00000073	accessoryI	Xvie	272	21	53	7	0	0.780731	0.698401	0.737275			L	L	COG4974	Site-specific recombinase XerD	----MTISHDNTLITLRQQLLAYLDTQAAQGKSPRTLESYRERLLPFVDWCEQRTVQYPAQVTLVLLESWQRYLRSYRKADGQPYGNNGQRERLGTLRLWFRYLLQRHHILYNPAEQLVLPKEEKRLPVQILSERETTQVLDSLDDQSILGLRNRVMLEILWSSGIRRMELRQLQRGDIDFERGAVVVNQGKGNKDRVVPVGERALGWLKRYQEHVRPQLAAQHDSGYLFISQKGRPLSLGHLTQIAGKAIRQQAQLDKPGACHL------------FRHSMATQ------------------------------MLDNGADI-----RHIQAMLGHEKLNTTEIYTRVAIGH--LKKVHKQTHPAERAPQTWPEA---DKHTE-------------PPASGSDRASGKPGA-EPTLKRTGQPDNPH-----------------------------------------------------------------------------------
1960	GC_00000011	accessoryI	Xvie	273	24	122	14	0	0.7977	0.630973	0.704608			L	L	COG0358	DNA primase (bacterial type)	-MARIPEAELQHLKTAVSLVAVIEQQGRQLFKRGKDMTVLCPFHEEKTPSMVITPSKNLYHCFGCDTGGSVLDWVMQTENLSLRHAVERLRAVLGVNP-------------SVEPLVQPAEL---VSDAIGQQGLLSRVIGFYHHTLLNAPEAQAYLAKRRLNHPELVAQFKLGFANR----TLAYRLPGSKYTKDGADVRQRLQAAGVMRKS-GHEHFVGSLVVPVISP--------EGQIQEVYGRKITDRLRPG--TPLHLYLPGAHGGVW---NETALGTSKTLILCESLIDAMSFWVTGQRNVTAAYGVNGVTADHWRAFEHYGIKQVLIAFDNDSAGNEAAVKLASALVAKGITPLRVVFPPGRDANSYLCQMAEPESAFALLLEGAVPMQEVA--------GMVALERQTPEP------EPASSLVAEPAPRVTPNVVCESGDNGELLISVGTLQWCLRGMGTVKAGAAALKLNAQVLDRQSGVLFADGVDLISARSRNSYARLAAAELGLTEGDLRRALSQVLLAV---EQWQQQPENPAMVQ-PEINEAEREA-ALALLQDPHLTARVTADLAACGVVGESTNLLAGFLAAVSRKLAKPLAVLIQSSSAAGKSSLMEAVLNLIPEEERIQYSAMTGQSLFYLGETNLQHKILAIAEEEGVRQAAYALKLLQSDGELTMASTGKDEATGNLVTKSYTVKGPVMLMLTTTAIDVDEELLNRCLVLTVNESREQTEAIHALQRQKQTLEGLLAENEREYLTTLHQNAQRLLKPLNVVNPYASQLTFLSDKTRTRRDHMKYLTLIQSIALLHQHQREIKSTEHRGKRLEYIEVTKDDIRLANQLAHEILGRTLDEMPPQTRKLLLLIQQMANEMASRGQQTLREVRFTRRDIRAYTNWSDSQLKLHCQRLSDMEYLLVHGGSRGHLLQYELLWDGDG--DSAYLSGLIVPV-----------------------------------------------------------------------------------------------------------------------------------------------------------------------
88390	GC_00003153	accessoryII	Xvie	274	7	11	2	0	0.838056	0.993848	0.909328			K	K	COG1476	DNA-binding transcriptional regulator, XRE-family HTH domain	MTDINFLMTGLDMPAFSERLRTLREARGLTQTRLAELIGVLPRVYNRWERGHISPQLDTLIKMADVLQVSLDELVGRIDTSNDVKIRNPDLHELWQQADALPDEEQKALIMVIDSFVTKVNVEKAVKKSVRQR
2411	GC_00000015	accessoryI	Xvie	275	26	106	10	0	0.85864	0.774155	0.814212							-----------MAKAHSRQNRAVNKAAKTERYYTVGYVPQNDKANAP------PAIHLKGQ-WLKQAGFDIGGTLTVKIMEGCLVLIPDSDDTRAIKQQYQRQQDQLSEIKLRMRELIGDYKSR--------
106871	GC_00006752	singletons	Xvie	276	1	2	2	0	1	1	1							MNIDFSKKSGVIIFNDFFIRNDIPLENQLDELKEDMLQVEFPNGYLLDIGWRPSFEIDGQFKLALIKDFNWENPIYLDSANDLFGLEAKIQLAMLKL
106606	GC_00006619	singletons	Xvie	277	1	2	2	0	1	0.501574	0.668065							---------------------------------------------------------------------------------------------------------------------------------------------------------------------------------------------------------------------------------------------------------------------------------------------------------------------------------------------------------------------------------------------------------------------------------------------------------------------------------------------------------------------------------------------------------------------------------------------------------------------------------------------------------------------------------------------------------------------------------------------------------------------------------------------------------------------------------------------------------------------------------------------------------------------------------------------------------------------------------------------------------------------------------------------------------------------------------------------------------------------------------------------------------------------------------------------------------------------------------------------------------------------------------------------------------------------------------------------------------------------------------------------------------------------------------------------------------------------------------------------------------------MSWKDIVKSTKSGPAKYTPEINIEALERSVYKTGQPVTNGKPWKVQDMGEIIGASEGKPSQWIRVEYSGGTIHGHPISLNEFRKLTK
6435	GC_00000073	accessoryI	Xvie	278	21	53	7	0	0.780731	0.698401	0.737275			L	L	COG4974	Site-specific recombinase XerD	----MTISHDNTLITLRQQLLAYLDTQAAQGKSPRTLESYRERLLPFVDWCEQRTVQYPAQVTLVLLESWQRYLRSYRKADGQPYGNNGQRERLGTLRLWFRYLLQRHHILYNPAEQLVLPKEEKRLPVQILSERETTQVLDSLDDQSILGLRNRVMLEILWSSGIRRMELRQLQRGDIDFERGAVVVNQGKGNKDRVVPVGERALGWLKRYQEHVRPQLAAQHDSGYLFISQKGRPLSLGHLTQIAGKAIRQQAQLDKPGACHL------------FRHSMATQ------------------------------MLDNGADI-----RHIQAMLGHEKLNTTEIYTRVAIGH--LKKVHKQTHPAERAPQTWPEA---DKHTE-------------PPASGSDRASGKPGA-EPTLKRTGQPDNPH-----------------------------------------------------------------------------------
1961	GC_00000011	accessoryI	Xvie	279	24	122	14	0	0.7977	0.630973	0.704608			L	L	COG0358	DNA primase (bacterial type)	-MARIPEAELQHLKTAVSLVAVIEQQGRQLFKRGKDMTVLCPFHEEKTPSMVITPSKNLYHCFGCDTGGSVLDWVMQTENLSLRHAVERLRAVLGVNP-------------SVEPLVQPAEL---VSDAIGQQGLLSRVIGFYHHTLLNAPEAQAYLAKRRLNHPELVAQFKLGFANR----TLAYRLPGSKYTKDGADVRQRLQAAGVMRKS-GHEHFVGSLVVPVISP--------EGQIQEVYGRKITDRLRPG--TPLHLYLPGAHGGVW---NETALGTSKTLILCESLIDAMSFWVTGQRNVTAAYGVNGVTADHWRAFEHYGIKQVLIAFDNDSAGNEAAVKLASALVAKGITPLRVVFPPGRDANSYLCQMAEPESAFALLLEGAVPMQEVA--------GMVALERQTPEP------EPASSLVAEPAPRVTPNVVCESGDNGELLISVGTLQWCLRGMGTVKAGAAALKLNAQVLDRQSGVLFADGVDLISARSRNSYARLAAAELGLTEGDLRRALSQVLLAV---EQWQQQPENPAMVQ-PEINEAEREA-ALALLQDPHLTARVTADLAACGVVGESTNLLAGFLAAVSRKLAKPLAVLIQSSSAAGKSSLMEAVLNLIPEEERIQYSAMTGQSLFYLGETNLQHKILAIAEEEGVRQAAYALKLLQSDGELTMASTGKDEATGNLVTKSYTVKGPVMLMLTTTAIDVDEELLNRCLVLTVNESREQTEAIHALQRQKQTLEGLLAENEREYLTTLHQNAQRLLKPLNVVNPYASQLTFLSDKTRTRRDHMKYLTLIQSIALLHQHQREIKSTEHRGKRLEYIEVTKDDIRLANQLAHEILGRTLDEMPPQTRKLLLLIQQMANEMASRGQQTLREVRFTRRDIRAYTNWSDSQLKLHCQRLSDMEYLLVHGGSRGHLLQYELLWDGDG--DSAYLSGLIVPV-----------------------------------------------------------------------------------------------------------------------------------------------------------------------
88391	GC_00003153	accessoryII	Xvie	280	7	11	2	0	0.838056	0.993848	0.909328			K	K	COG1476	DNA-binding transcriptional regulator, XRE-family HTH domain	MTDINFLMTGLDMPAFSERLRTLREARGLTQTRLAELIGVLPRVYNRWERGHISPQLDTLIKMADVLQVSLDELVGRIDTSNDVKIRNPDLHELWQQADALPDEEQKALIMVIDSFVTKVNVEKAVKKSVRQR
2412	GC_00000015	accessoryI	Xvie	281	26	106	10	0	0.85864	0.774155	0.814212							-----------MAKAHSRQNRAVNKAAKTERYYTVGYVPQNDKANAP------PAIHLKGQ-WLKQAGFDIGGTLTVKIMEGCLVLIPDSDDTRAIKQQYQRQQDQLSEIKLRMRELIGDYKSR--------
106872	GC_00006752	singletons	Xvie	282	1	2	2	0	1	1	1							MNIDFSKKSGVIIFNDFFIRNDIPLENQLDELKEDMLQVEFPNGYLLDIGWRPSFEIDGQFKLALIKDFNWENPIYLDSANDLFGLEAKIQLAMLKL
106605	GC_00006619	singletons	Xvie	283	1	2	2	0	1	0.501574	0.668065			R|U	R|U	COG3209|COG3209|COG3209|COG4104	Uncharacterized conserved protein RhaS, contains 28 RHS repeats|Uncharacterized conserved protein RhaS, contains 28 RHS repeats|Uncharacterized conserved protein RhaS, contains 28 RHS repeats|Zn-binding Pro-Ala-Ala-Arg (PAAR) domain, incolved in TypeVI secretion	MSDTMIVTPDNDDVRAEKYCKEFNIRTQAEAEKALSNADTLYRQSSRFYGDYGNDPELDVYYNQADADFEVQSFKKTAQDTVEKFKSGEFPKKEWEEKEEDNHPKPNAALPQKTRNDSPTGEGNTLGSVVGQASAAQNTPHDANPAVKPEAPAEKGMWDKTIDWFQETGDDLKKWADESKHNLKAAWDNPGEAAIGAGKALWNTVPEMAELFGKGAVTIATPPAVAAEQALGYMGVTPLGISDLQQKAVDMVNADAIKMEMKSDAEKGGGFAFDIGSLALGGAGIFKGAAKGATKATAKAESKVLSEEAKAAEVAGGKIKNQPPETANSTSTKPKNTKEDPIDNPSSNKEGSCTGTCSVKGEPVDMATGDFLQVWPVIAIPGLLPITLTRTYRSTAKLNGLFGPKWADDWSRHLLLTDGKVNFTDADGVIYDFNTPNNQVLARNQHIPHYLLEGELTGELKLTDRQSQLTYHFNHAVGNTRKLSAITDRRQNAIRFIYNKQSQLIEVTRTDGFRLILDYQGQQLQTLDYLEQKKQQRLVTCHYDSQSYLSECEAFQHNHLWHEYDAQGRMTRWHDTDQTDLNLTYDEQGRVLSTTSPSGYWCDRFHYDDNARITTYQDGEGGKTHYHYDNNGLVLREVDPLGRITRRQWRHSQIVWEADPSGAITTFDYNPDGALTEVKLPTGDTFAYGYDEHGQFIESILPTGEHWQFHYDEQGNLTALTNPLGHKEEYQYGIHGELRQRLLPDGRQWHYAYDEQQRLTAVMTPDGQTTNLQLDELGRLRQLTDVLKQQTHYRYSDDHASLKGSLTDVELPDGTTQQLAYDSERRVVAVTDGEGRTTRYTYGAFDLLNQVTRPDGTILRFGYDRLARLNSVTASTGETYRYERDAAGQIIRETDFTGRTLDYQYDKLGRRTQVQYPDGQQLRWHYSAAGLLVKQESWLPEENQWVLKATTIYEYNARHQLVKATNDDAVVEYEYDKTTGLPICERINGREITRKWDSLTGRPVSESLDGNSLHFGYNQLGALNHFQLNQNTPLTLQYDPLGRETVRESANGFILASRYTATGLLAHQSAGQVTQFFKETLAQNDPHFLPQATAVNRSWQYDRAHNVRVIDDSRWGQTRYRYNDNDQILHTLFEGARPYEEQFSYDTNGNLSQHLPIDAYGAMAQITQRQKAGRVVVQGDIRYLYDDNGRLVEKTEQRDGFRPQIWRYRWDTQNQLTHFETPDGSRWQYKYDPFGRRLQKLKIHDGKLAAANLQLWLAGKPDLTPRANAIMGQDYLWSGDQLIEETPVYADGTPVEDQRIRWLYEPGSLTPSARFEKGKLHYIVSDHQGTVREMLSEEGVLVWAQRLTTWGKAERFQVIASNNPDYHVNCNLRFMGQFEDEESGLYYNRFRYYSPETGQYISPDPIGLLGGVNPYGYVHNPTGWVDPFGLAGKDCDKLLNPDWTNHGFKHFPQKNMSWKDIVKSTKSGPAKYTPEINIEALERSVYKTGQPVTNGKPWKVQDMGEIIGASEGKPSQWIRVEYSGGTIHGHPISLNEFRKLTK
5280	GC_00000053	accessoryI	Xvie	284	28	61	4	0	0.870555	0.877434	0.873981			M|R	M|R	COG3064|COG3209	Membrane protein involved in colicin uptake|Uncharacterized conserved protein RhaS, contains 28 RHS repeats	MADNYIARTAGTWMIIGMLPD--------------VCKTPMGPSTPPIPYPVVAKLADSSVAVQSVRANGQPVVAFAQSFVPQTLGDQPGVANGIKSGTVGGKCHPK--EHTRTVRAGNKLVLRHGDKFWMNGA
5097	GC_00000050	accessoryI	Xvie	285	28	63	5	0	0.775956	0.889954	0.829055			S	S	COG5351	Uncharacterized protein	MEFRNLTPFAVMNYSMLDVEDTEHHATVMKICYQLLPTGQGEYSAELLPAP--PLCLQDEYRGQMNASQVLQESDLAPFKPRCDVIVNGTAYAPDNRPCTEFPVRLQVKTKQGQPLLDKTLTVTGEREFIRDASGNWQLTEPKPFTTLSLDYRYAFGGECKITA-DDKASQRLNEHDRLTPEQRQQHPDG-ENAPIAHAVCETNPLGTGFITPWYANAKSLTRYPAPRIIRSDDPFTAEHFTTQLTGTLPADTPACQPQGMGFIGRPWLPRRQLAGTYDAEWLEHRHP-YLPKDFDFGYWNGAPADQQIDWPDTDIAITLSGLTPYSDLHVKLPGHRPFILLRMHNGILLP-VPMRLDTLIIDSEARTLHMTCRLNFKTSLPVRVAEARFEINPDAPLLKLS-PLEEE--KM--DGR---
3255	GC_00000024	accessoryI	Xvie	286	27	84	8	0	0.805392	0.661239	0.726232			X|R|U	X|R|U	COG3501	Uncharacterized conserved protein, implicated in type VI secretion and phage assembly	-----------------------------------MSVKK--HLTKLKKGKALLEQGQQATQMAKQAK------------------------------------------GL-----LTGAGGNTAAGLGAGSMISGMGGGFA------GRSGKAAGSLGANSMISGMGGGFVGGQG--------------------QKA-----GLAVRAASGDSM----AGKMLQQ-IGQK----------LGLGGGV-DPSGLLFTLTAGGLPAQTFVVTDFSLSEHFSRPFALEVGLASADAAIGFPLVLDHTATLTILQNGVEQRSVTGIVTRFEQGNTGLHQTTYRMSIRPDLWRTTLRQNSRIFQQLNIAGIITKILKEHSIRDVAFNLRHPHPEREFCVQYQESDFDFLQRLTAEEGIFYFFECSNGRNTLVFADDCGSVPPGIRLPYQPGEASTLGEPAVSSLTSSAQVRPAQVQLKDYTFKNPAWPAEFQQQMRDENLQQLYYEHYDYPGRFKDEAHGKDFTRYRLEALRSDSVTGQGSGNSIALQPGKLFILDNHPRLDLNQSWQTVSASHSGSQPQALGTASSG------SGTTLNSHFTFIRQNQNWRPSPLPKPVIDGPQIAKVVGPAGEEIFCDQYGRVRLQFPWDRYGKSDDQSSCWIRVSQPWAGQGWGMLAIPRIGQEVVVDFLHGDPDQPIVTGRTYHASNIPPGSLPGSKTQMAFRSKTHKGQGYNELLFEDAKGSERLDLHAQKDMNTKVLN--------NRDTHVLANHSETVEKNQTLKVNEHKNEMVKMTSTETIGMVYALTVGASMNTTVGASQTEQVGSHKSIAVGNTLSI-NAGDVIELKCGASVLRMDSSGKITIQGSEFKFEASGPVQITGKDIDLN
100757	GC_00004865	accessoryII	Xvie	287	3	4	2	0	0.822028	0.719401	0.767298			X	X	COG1662	Transposase and inactivated derivatives, IS1 family	--------------------MQLIRQPKLKKTLSDYQAFCKNILSEFNTPSNLNLRIHIKRLA-RKTICYSRSIEIHEKLIGAYIEKHHYNALES----------------------------
96676	GC_00004109	accessoryII	Xvie	288	7	7	1	0	0.842337	0.858597	0.850389			E|K	E|K	COG1167	DNA-binding transcriptional regulator, MocR family, contains an aminotransferase domain	MKKKTSSHFPNLLLEKGCIKDQVYHAIREAILYGHLCASVKVPSSRALAEMMSISRNSVLSAFERLIDEGYLVTRQGSGTFVSPIIPDELTQTKSKKKIKAYEITVKDNINPNIKNVEPLWKKSRPDITGRRIFSVGVGCVDLFPHELWGRLLGRVWRQSKKELAQFNDPAGYQALKDILCHYVRSTRGLYCHAEQIIIVNGTQQAINLTARVLLRENDEVWLDDPGYDGALGILTSVGAKVRSVIADENGMDISYGIKHWPNAKLVFTAPSHQFPLGSTLSLSRRLTLLEWAAKHQVWIFEDDYNSEFRYFSKPIQALQGLDQQQRVIYAGSFSKMMYPGFRLGFLVVPEQLIEPFKLMKYYTDSHSGYLEQATLAQFISEGHYTRHVRRIRKICYERREVLINAIKKYLPHIFKVQPADSGIHMVCWLLNGLKENEVIEKCHQIGLNVQPLSRYCMKPYEREAVLLGYAAHTPTEIEENIKRLSSIL-
98195	GC_00004362	accessoryII	Xvie	289	6	6	1	0	0.846053	1	0.916607			J	J	COG0456	Ribosomal protein S18 acetylase RimI and related acetyltransferases	MNDKELFVSIGFISQEDYTQWLPHWLSYQEFYQAELTEETTLKTWDRFLAENEPVFCAIAKYGDRVVGFVHYLYHLSTWAEKDYCYLEDLFVADDIRGQHIGKQLIEFVHQEAKKYGCKRLYWHTQETNLRAQKLYNWIAEKSGMIEYRMPL
88168	GC_00003134	accessoryI	Xvie	290	11	12	2	0	0.80342	0.843831	0.82313			R	R	COG0491	Glyoxylase or a related metal-dependent hydrolase, beta-lactamase superfamily II	MKKILKTSCLTMTLAFTAA-ANSAMPTTFTKSTDQL-PNQAPGYYHHMIGDIVVTAIYDGYIHLSPSLLKGIETEDIQKLLARMFQIEEKNGVQTAINAYLVNTKEGLVLIDTGGGKCFGPTMGNIVDNIRSAGYTLEAVKTILLTHMHPDHICGI-SADGKAAFPNATLYVSQEEKDFWLNPEVAASAPKENQPFFKMAQDAVAPYIAKKAFRTFKSGDNVVSGIEAIPTFGHTPGHTSFKIRSGNNNMLIWGDIVHSYSVQFIHPEVSIEFDTDNDKAVEARKYAFKKASQDKWLIGAAHLPFPGIGHIRKDEQGYTWVPVEYSILLKKDN-
84486	GC_00002855	accessoryI	Xvie	291	14	15	2	0	0.834128	0.919885	0.87491			V	V	COG0251	Enamine deaminase RidA, house cleaning of reactive enamine intermediates, YjgF/YER057c/UK114 family	MVIRMNYDDLPEVKGPYVHATKHHGLLYVSGLTAFGTEAQTHNVESQTLAILQQMTSILEQEKRHKSDLIKFTIFVKDINQLPLIRPLLFDFHEGNLPSCSLVEVSKLIHPDLQIEIESIIALHE-
87568	GC_00003084	accessoryI	Xvie	292	11	12	2	0	0.84233	1	0.914418							MYHNGYFVTAEIRANGNVDLDIVVKELKTLQQKTRLESGCEIFSIQQSRENPRSFIMWEKFIDHDSLKKHFEYEHTKYYLSLNLTDIVRVFTTDII
76154	GC_00002401	accessoryI	Xvie	293	22	23	2	0	0.740451	0.919088	0.820155			S	S	COG4815	Uncharacterized protein	MTSSGS-------NA---ENFPNAFTKIKEYLLLPAGFQPDTIPCIETESCDYSAMKFQLSGKSIVFRQAKITPSKQGQFVTLWKRPTPASEIMPFDESDNIDFCLIATFSEQQKGIFLFDSHTLINKGIFSSQTKEGKRAIRVYPTWVSPTSKQAIQTQKWQSLYFINFDKKESAIEQFKNIL-SKNNKND--
40091	GC_00001128	core	Xvie	294	29	30	2	0	0.869106	0.9756	0.919279			M	M	COG0741|COG1388	Soluble lytic murein transglycosylase and related regulatory proteins (some contain LysM/invasin domains)|LysM repeat	----MKTKAIILASVLLAGCQSSLQPKAPSQQQAQ--KMSSTNQKENSIAEPENSANWKVSPTAQQDLWGHIRDELKMEIPDNSRVRAQQSYYLTNKKHFQSVMLQAEPYIYWIVDQLDERHMPMELVFLPLVESSFNPHATSYAKAAGLWQIIPSTGHHYGMTQDKWYDARRDVAASTAAALDMLQYLNTRFNGDWLLTIAAYNSGEGRVLRAIRENKAQGKPTDFWSLSLPRETTHYVPKILAVSNIVRHDEKFSSKFPKPNNQQALIKVEVGQQIMLSQAAELSGLSLTSIRAYNPGYKRGMTSPHGPHYIMLPKKNVGQFRTSLANKEILKDIRLAVTQNTHKLQQKSSYTVRAGDTLSAIAKRFRTTHRELQRLNNLKTAGRLKIGQVLKIDNNG-----PITYHVQKGDSFSSIAKHHGVDLNDLQNWNKSVKIKDMKPGIALTLYLN
40031	GC_00001126	core	Xvie	295	29	30	2	0	0.8802	1	0.936284			R	R	COG0491	Glyoxylase or a related metal-dependent hydrolase, beta-lactamase superfamily II	MELIRIPALSDNYIWLLCDENKHCVIIDPAESEPVIDILAANQFIPAAILLTHHHHDHVGGVPGLLKQHPELPVYGPEETQHKGATYIVHEHDTINTGSFSFRVMELPGHTLGHIAFYQAPYLFCGDTLFSGGCGRLFEGTAEQMFSSLEKILSLPDDTLICCAHEYTVSNMKFAKAVLPNNQIIHDYYQETLKLRENNQATIPTNLQTEKKINVFLNCHDIYLQKNIGIKPNSMSLSSVFQQLRAYKDRF
35861	GC_00000987	core	Xvie	296	29	30	2	0	0.862434	0.951535	0.904796			H	H	COG2226	Ubiquinone/menaquinone biosynthesis C-methylase UbiE	MRSARSIKQITLPASWAELPWGEYYRVSLERQLEPWWPKIFGFHLVKIGNLSAEIDTCSCLIRHQVNIGLQGKNMNVITDPNYLPFASKSVDACLLAHMLTYSIDPHWLLREVDRIMIDDGWLIISGFNPISILGLRKIISPICCRQSCQAQMFSMLRQLDWLRLLNYEIIHHANFHVLPWHKNSKSLW---GLNMSMFGCLNVIIARKRTIPLTLNPMRATLLKPKFSNALGAAKKIYRRSKWMD----
34991	GC_00000958	core	Xvie	297	29	30	2	0	0.908324	0.968154	0.937285			L	L	COG0328	Ribonuclease HI	MNKQVEIFTDGSCLGNPGPGGYGILLRYQQREKTLNGGYFHTTNNRMELMAAIIGLETLKRSCNVILTTDSQYVRQGITQWIHNWKKRGWKKADKSPVVNVDLWQRLDKAILRHDIDWRWVKGHAGHRENELCDELARAAASNPTQADTGYIENEN----
42011	GC_00001192	core	Xvie	298	29	30	2	0	0.945582	0.983872	0.964347			L	L	COG0847	DNA polymerase III, epsilon subunit or related 3'-5' exonuclease	#NAME?
69466	GC_00002137	accessoryI	Xvie	299	25	28	2	0	0.790743	0.832069	0.810879			J	J	COG0456	Ribosomal protein S18 acetylase RimI and related acetyltransferases	MTKSNPIFDLKSDTAIIQLASINTKYDQLIHLLQDCVESDASIGFIAPLAENEAERYWQDVEADLASGHRFLLVALKGENIAGSVQLSFCKKKNGLHRADVEKLMVHTAYRQRGIGRMLMNALERLAKQHQRSLLVLDTRTNDPASALYQKCGFIEVGQIPKFAINSNGEFSGTTYFYKLI----
61005	GC_00001843	scg	Xvie	300	29	29	1	1	0.964037	1	0.981689			G	G	COG0021	Transketolase	MTTRKTLANAIRFLSMDAVQKAKSGHPGAPMGMADIAEVLWRDYLNHNPSNPNWVDRDRFVLSNGHGSMLIYSLLHLTGYDVSIDDLKNFRQLHSKTPGHPEYGYTSGVETTTGPLGQGIANAVGFAIAERTLAAQFNRPGHDIVDHFTYVFMGDGCMMEGISHEVCSLAGTLKLGKLIAFYDDNGISIDGEVEGWFTDDTATRFEAYGWHVIRGVDGHDSDAIAAAIEAARKETGKPSLLMCKTIIGFGSPNKAGKEECHGAPLGDAEIEATRKALGWEHPAFEVPQDIYAGWNAQEAGKTKETAWEEKFAAYAKAHPELATEFTRRTNGELPANWEAESKAFIENLQQNPASIASRKASQNALEAFGKVLPEFMGGSADLAPSNLTMWSGSKPLNEVQDGNYIHYGVREFGMSAIMNGIALHGGFVPYGATFLMFVEYARNAVRMAALMKIRSIFVYTHDSIGLGEDGPTHQPVEQIASLRVTPNMSTWRPCDQVESAVAWKYAIERKDGPTSLIFSRQNLAQQERTAEQLANIEKGAYVLKDCADQPELILIATGSEVELAVKAAEQLSAEGRQVRVVSMPSTDAFDKQDAAYREAVLPAAVSARVAIEAGIADYWFKYVGINGDIVGMKTFGESAPADALFKEFGFTVENVVAKASALLK
56249	GC_00001679	scg	Xvie	301	29	29	1	1	0.936201	0.986137	0.96052			G	G	COG0057	Glyceraldehyde-3-phosphate dehydrogenase/erythrose-4-phosphate dehydrogenase	MTIRVAINGFGRIGRSVLRALYESGRRTEISVIAINELADAEGIAHLLKYDSSHGRFAWDVR-----LNNNLLQVGDDSIRLFHQPEISALPWKELGIDIVLDCTGKYGERADGESHIASGAKKVLFSHPGGNNLDATVVYGVNHHSLVAEDRIVSNASCTTNCIIPIIKVLDDEFNIESGTVTTIHASMNDQPVIDAYHRDLRRTRAASQSIIPVDTKLSAGISRVFPKFIDRFEAISVRVPTINVTAIDLSVTVRAAVNVEDVNQLLQKSAAREFRGIVDYTDLPLVSMDFNHDPHSAIVDGTQTRVSGKHLIKTLVWCDNEWGFANRMIDTTLAMAATGFK
51435	GC_00001513	scg	Xvie	302	29	29	1	1	0.973158	1	0.986397			G	G	COG0126	3-phosphoglycerate kinase	MSVIKMTDLDLAGKRVLIRADLNVPVKDGKVTSDARIRASLPTIEAALNQGAKVMVTSHLGRPTEGEYNEEFSLQPIVDYLKEALSSPVRLEKNYLDGVEVAEGELVVLENVRFNKGEKKDDETLSKQYAALCDVYVMDAFGTAHRAQASTHGVAKFAPIACAGPLLSGELEALGKALHNPGRPMVAIVGGSKVSTKLTVLDSLSKIADQLIVGGGIANTFVAAEGHNVGRSLYEDDLIPEAKKLLESCDIPVPTDVRVATEFSETAGATLKSTSEIKDEEQILDLGDASAERLAEILKNAKTILWNGPVGVFEFPNFRKGTEIVARAIAESDAFSIAGGGDTLAAIDLFEIADKISYISTGGGAFLEFVEGKKLPAVVMLEERAKSN
62919	GC_00001909	scg	Xvie	303	29	29	1	1	0.982208	1	0.991024			G	G	COG0191	Fructose/tagatose bisphosphate aldolase	MSKIFDFVKPGVITGDDVQKVFAIAKENNFALPAVNCVGTDSINAVLETAAKVRAPVIIQFSNGGASFVAGKGLKTEGQQAAIIGSISGAHHVHQMAEHYGVPVILHTDHCARKLLPWIDGLLDAGEKHYAQTGKPLFSSHMIDLSEESLEENIEICGQYLARMAKIDMTLEIELGCTGGEEDGVDNTHLDSSSLYTQPEDVAYAYEKLNAISPRFTIAASFGNVHGVYKPGNVKLTPKILHNSQEYVSEKFNLPHNSLDFVFHGGSGSTAEEIQEAVSYGVVKMNIDTDTQWATWEGILNYYKKNEGYLQGQLGNPEGADKPNKKFYDPRVWLRAGQTSMIVRLEQAFKELNAIDVL
68206	GC_00002092	accessoryI	Xvie	304	28	28	1	0	0.927003	0.994772	0.959693			E	E	COG3104	Dipeptide/tripeptide permease	MNKTGPIGLWDQPKPFFMIFFVELWERFGFYGVQGILAVYFVHQLGFSEAQAFITFGAFTALVYGLISIGGYVGDHLLGTKRTLVLGAIIMAIGYFMIGLSIMHPDLIFYALGTVAVGNGLFKANPASLLAKCYEPKDPRLDGAFTLFYMSINLGSLFSLSLAPVIAEKYGYAVTYNICGIGLIIALLVYIACRRMVHNIGSEPDHAPVNYATLLAVLIGTVITIGICTWLLHNIKIANIALIVISAVVIFIFFWQAFKQNRIGRNKMFVAFILMLQAIVFFILYNQMPTSLNFFAINNVHHQILGFDVNPVSFQALNPFWIIVVSPILAVAYTKLGAKGKDFSMPTKFTLGMFLCSLGFLTAAASGLFADENGITSPWFIVLVYLFQSVGELMISALGLAMVAAFVPSYLTGFILGMWFLSQAAASVLGSYVATFTAAPKGVTDPLQTLPIYTGVFSKIGIATLVVTVIMAFMVPWLNRIMKEEVKA
31211	GC_00000832	core	Xvie	305	29	30	2	0	0.877257	0.972372	0.922369			C	C	COG1853	NADH-FMN oxidoreductase RutF, flavin reductase (DIM6/NTAB) family	MSVENEHRLCFRNAMASLSAAVNIITTDGPAGRCGITATAVCSVTDTPPTLMICMNRNSAMNPVFQENGHLCVNILNHEQELLARHFAGMTGVSMEERFGWDIWHNGPLGQPMLKETLANLEGSIKQVQEVGTHYVYLVEIKQIMVREEGHGLIYFKRDFHP---VMDKNITPVV--
44111	GC_00001262	core	Xvie	306	29	30	2	0	0.94576	1	0.972124			Q	Q	COG2368	Aromatic ring hydroxylase	MKLEDLRADQKRPFTSKEYLSSLQDGREIYIYGERVKDVTTHPAFRNAAASIGQLYDALHAPETHDALCWNTDTGNGGYTHKFFRFATSSDDIRQQRDAIAEWSRQNYGWMGRSPDYKAAFCCSLGAYPEYYGQFADNARIWYKRIQESCIYFNHAIVNPPIDRHKPADQVKDVFIQIEKETDAGIIVSGAKVVATNSALTHYNFIGFGSAQVIGDNPDFALMFVAPMDADGVKLISRASYELVAGATGTPFDYPLSSRFDENDAILVMDKVLIPWENVLIYRDFDRARNWAVQSGFARLFPMQACTRLAVKLDFITGLLQKSLECTGVVDFRGVQADLGEVVAWRNLFWSLTDAMWAESKQWENGAYLPDTQAIQTYRVMAPMAYTKIKNIIESNVTSGLIYLPSSVRDMNNPEVNKYLEKYVRGSNGIDHVERIKILKLMWDAIGSEFGGRHELYEINYAGSQDEIRLQCLRHAYGSGNMKKMTELVDRCLSDYDLNGWTRPHLHNNRDINLLDKLLK
67298	GC_00002060	scg	Xvie	307	29	29	1	1	0.912587	0.932559	0.922465			R|K	R|K	COG1917|COG2207	Cupin domain protein related to quercetin dioxygenase|AraC-type DNA-binding domain and AraC-containing proteins	MPTCNNAKPSTTKSTSDKSIITNIDISKDYDETQGSDDVHYQTFGRMAAFFGRDMQAHRHDGFFQLHYLVTGRIELQLDEQRYSVQAPLFILTPPSVPHAFFTQEDTDGYVLTVRQELITPLLSSLYPTHREMVDIPAICLSVADKSDELETFNHYWALIGRESANQFAGREQSLAFLAQSLFTFLLRTIPLDDHHSGGVRGELKLFQRFHQLVDQYYHQHLTVPEYAEKLGITESRLKDMCRRFTNRPPKKLIFDRLLREAKRLLLFSDSPVFEVAYQLGFKDPAYFTRFFNRLVGCSPSIWREKSLVGDKKVL---------
62426	GC_00001892	scg	Xvie	308	29	29	1	1	0.918581	0.956307	0.937065			G	G	COG2271	Sugar phosphate permease	MSTSPDIVPKSE---NL-----SLQHNKLTAKQQNVINKLFRRLILFLFVLFVFSFLDRINIGFAGLTMGKDLGLTSTMFGLAATLFYATYVIFGIPSNVMLSVVGARRWIATIMVLWGIASTATMFATGPTSLYILRMLVGIAEAGFLPGILVYLTYWFPAYYRARANALFMIAMPVTMAFGSLISGYILEMDGIWNLRGWQWLFLLEGFPSVLLGFVVWFYLDDSPEKAKWLTREDKQCLQEMIENDKFSMMQSNE---HIQQPKASLWREVFTPIVLMYTFAYFCLTNTLSAINIWTPQIMQSFNQSSSHVVIGILTAIPQFCTILGMIYWSRRSDRLQERKMHTALPYLFAAAGWILTSLSNNSMVQLLGIIMASTGSFTAMAVFWTTPDQSLSLRARAIGIAVINATGNVGSAVSPLLIGWLKDQTGNFNAGLYFVAGLLIIGALMVFLIPMKHFRSQSIS-------
67530	GC_00002068	scg	Xvie	309	29	29	1	1	0.86798	0.971153	0.916673			G	G	COG3836	2-keto-3-deoxy-L-rhamnonate aldolase RhmA	MDQLTNKFKHALKTGHPQIGLWLGLCSGYSAELLAGTGFDWLLIDGEHAPNDISTILAQLQGIAPYPSQPVVRPAWNDPVIIKQLLDIGAQTLLLPMIQNAEQAREAVRATRYPPAGIRGVGSALARASRWNRIPDYLSRANDEMCVLVQVETREALQNLPEIAAVEGVDGVFIGPADLSADMGHIGNPQHPEVQAAIVQAIGQIQSCDKAAGILMTNVDIAEHYLNLGVLFVAVGVDTILLSGAANNLAKRFGKIKGEQNTPSSD-TY
64079	GC_00001949	scg	Xvie	310	29	29	1	1	0.931154	0.988969	0.959191			Q	Q	COG3971	2-keto-4-pentenoate hydratase	---MLQQEVVSLVARRLHQAEKTREQIRQISLDYPEITIEDAYAIQREWVDLKTGEGRILKGHKIGLTSKAMQASSQIDEPDYGALLDDMFFQDGSNIPCERFIVPRIEVELAFVLAKPLRGPDCTLFDVYNATDYVIPALELIDARCHNLDPDTQRPRKVFDTISDNAANAGVVIGGRPIKPNELDLRWVSALLYRNGVIEESGVAAAVLNHPANGVAWLANKLAPHGVQLEAGQIILAGSFTRPVPVRKGDTFHVDYGVLGSISCHFV
10582	GC_00000173	core	Xvie	311	29	36	2	0	0.840161	0.963288	0.897522			C	C	COG1012	Acyl-CoA reductase or other NAD-dependent aldehyde dehydrogenase	-----MACNLD-----TSLTVQQAYINDQWVDADNKATFEVINPANGEVLANVSDLGAAETQRAIEAANNALPAWRALTAKQRSQKLRLWFELIMHNQDQLAEILSAEQGKPYAEAMGEIAYGASFIEWFAEEGKRIYGETIPSPMPGRRLTTIKQPIGVVAAITPWNFPNAMITRKVAPALAAGCTVVLKPAAETPLSALALAVLAKQAGIPAGVLNIVTGMDAKTIGEVLTSSPIVRKLSFTGSTRVGKLLMAQSADTVKKLSLELGGNAPFIVFDDADLDAAVEGAMAAKFRNSGQTCVCANRILVQENIYDAFAERLTQAVKQLHVGPATDLAS----QQGPLINQAAVEKVQLHISDAVSNGAHILTGGKPHALGGLFFEPTVLTDVTESMQVAHEETFGPLAPLFKFRDEAEAIRIANDTEFGLAAYFYSRDIGRIYRVAEALESGMVGINEGLISNEAVPFGGIKQSGLGREGSRYGIEDYLEVKYLCFGGL-----
58888	GC_00001770	scg	Xvie	312	29	29	1	1	0.916532	0.973253	0.944041			E	E	COG3232	5-carboxymethyl-2-hydroxymuconate isomerase	MPHFYTECTENIREEAKLPELFAKVNQALADTGIFPLGGIRSRAIWLDTWRMADGKQDYAFVHMTLKIGAGRSLEDRQKVGEMLFGLIKTHFSELMARRYLGLSFTIEELDPVLNYKSNNVHNLFKAKA----
52218	GC_00001540	scg	Xvie	313	29	29	1	1	0.948049	0.952644	0.950341			Q	Q	COG3384	Aromatic ring-opening dioxygenase, catalytic subunit, LigB family	MGKLALAAKITHVPSMYLSELPGKHHGCRQRAIDGHKEISRRCREMDVDTIIVFDTHWLVNSAYHINCADHFSGIYTSNELPHFIRDMTYEYDGNPELGRMIAEEARQMGVRAQSHEIPSLKLEYGTLVPMRYMNSDRHFKVISISAFCTVHAFEDSRKLGEAILRAIDKYDGTVAVLASGSLSHSFIEDQRAEEGMNSYTREFDEQMDHRVVQLWKEGKFKEFCKMLPEYAQYCRGEGNMHDTVMLLGLLGWDKYDGKVEFLTELFASSGTGQVNAVFPLPDYIVNQD----------------
54074	GC_00001604	scg	Xvie	314	29	29	1	1	0.954319	1	0.976626			C	C	COG1012	Acyl-CoA reductase or other NAD-dependent aldehyde dehydrogenase	MTMINHWINGKNVSSKTYFETTNPATGEVLAEVASGGQEEIAQAVEAAKEAFPKWADTPMKERARLMRRLGELIDQNVPDISAMETKDTGLPIHQTQNVLIPRASQNFNFFAEICQQMNGRTYPVDDKMLNYTLIQPVGVCALISPWNVPFMTATWKVAPCLALGNTAVLKMSELSPLTANRLGELALEAGIPAGVLNVVQGYGSTAGDALVKHHDVRAVSFTGGTATGRMIMQNAGLKKYSMELGGKSPVLIFEDADIERAMDAALFTIFSLNGERCTAGSRIFIQESIYPEFVKRFAERANRLLVGDPQDPKTQVGSLISQQHWEKVSNYIRLGIKEGATLLAGGPDKPADLPAHLKNGNFLRPTVLADVDNHMRVAQEEVFGPVACLLPFKSEEDGLRMANDVEYGLASYIWTQDVSKVLRLARGIEAGMVFVNSQNVRDLRQPFGGIKASGVGREGGEYSFEVFAEVKNVCISMGEHPIPRWGV
61063	GC_00001845	scg	Xvie	315	29	29	1	1	0.918245	0.915088	0.916664			Q	Q	COG0179	2-keto-4-pentenoate hydratase/2-oxohepta-3-ene-1,7-dioic acid hydratase (catechol pathway)	MKYAKIRYQGQDLNVTVDEQENILLPNGNTV--------------------------SGEDVLWLPPASGTLFALGLNYADHATELEFKPPEEPLVFIKAANSLTGHRQVSVRPDNVEYMHYEAELVVVIGKPAHKVSREEAMNYVAGYTVCNDYAIRDYLENYYRPNLRVKSRDTLTPIGPWIIDKQMIADPHNLTLKTWVNGELRQQGTTADLIFDIPFLISYLSDFMTLQPGDMIATGTPKGLSNVVPGDEVIVEVEGIGRLVNYIISQQEYKVNLL
60135	GC_00001813	scg	Xvie	316	29	29	1	1	0.865201	0.905466	0.884876			Q	Q	COG0179	2-keto-4-pentenoate hydratase/2-oxohepta-3-ene-1,7-dioic acid hydratase (catechol pathway)	MKGTVFAVALNHSSQINFWHEAFHEVPYKTPPKTPIWFIKPRNTVINSEDIIPHPVGETVQSGATLALL-----IGKTAHKVSVKDAEQYIAGYALANEVSLPETSFYRPAIKEKCRDGFCPIGQM-----VKIHSVESLDIITEINGQEVDRWSTQDLVRSAPELLAALSEFATLKEGDAILLGTPHQRVTLHPADKITVRAKGFPNLENTVVLA---------------GEQK
51116	GC_00001502	scg	Xvie	317	29	29	1	1	0.893369	0.969677	0.92996			K	K	COG1846	DNA-binding transcriptional regulator, MarR family	MPHQYSLTTSLRQARETAMGFLRPAFTQYGLTEQKWHIIYVLAHRRSVDFHELASLTCILRPSLTGILIRMDREGFIHRLKPMNDQRKLCIVLTQKGMDCYEQVKGLVEEGYKEIEDAFTSDKLIQLLNLLNEFTSIRSNRQDDLEEKTI---
115035	GC_00012726	singletons	Xvie	318	1	1	1	0	1	1	1			R	R	COG3209	Uncharacterized conserved protein RhaS, contains 28 RHS repeats	MLKYKDREKRKYSGNHLNSLSNNHQFIAEDDDYDSGEILSGQFKAHRNDPQVVQQVADEFVWQGHMKAIEKASVDGNFAVSFRAAGAPTLKALGQGAAAKGHDILEKTIKSGSIKKAYPENQAPDVIRKVQDAGIEGYVGHWDKGTRKLQGIYMSSGHGLSDEQVNGKIYPIDLDNLETSLSALKAKENWAALPFTGDYDMHDMISFTGQPHSVPSASSEEKRIIDRINRNIAESDTNRPFEKTEHNVIRHGPQVSYPAFAMDKEKEEIKKHGGIVQVVAESGEFPVAIISKGKWVIANNIDELEQFYNSIGAKMKVSWKPGAGNPGFIANPDKPGMANFSRKK
95759	GC_00003978	accessoryII	Xvie	319	7	7	1	0	0.77699	0.884777	0.827388			R	R	COG3209	Uncharacterized conserved protein RhaS, contains 28 RHS repeats	MPYEYNNKMIYRKKQSPNTVLDDLHLDKSATEEVSAAYQELYPSDMDIFQKNTNSI----------------IAKFPKKALQNRAAHAGYVYKNT---YQDNFVNFKDNNQNLALGKLFPGVELLTRKTLPINTPKEGYKNQLSNSVVRALSDNTATEYSVKDISQFISGLKNMYEKNGQKLHPMTQRLVEEHIAHNGGILPTMAGIAGLHAEVQALNQLFIKADQDAGKSSEPINPARYAKAMLQSSIFTKRLTTTKAGQDFPACHNCSGIIQSPANVITGMVDSAGNNFSALAAKRYRSQSLSK
87964	GC_00003117	accessoryI	Xvie	320	12	12	1	0	0.867024	0.898754	0.882604			K	K	COG0583	DNA-binding transcriptional regulator, LysR family	MFISRELVNFIVVAKNKSINKATKELFITQSPISRSLKKLEFSLGVKLFVRKGQGLVLTEEGEHLYNKISSIYDQLKNIESDYKNNKSLYHTLYQEDI----------
102657	GC_00005340	accessoryII	Xvie	321	4	4	1	0	0.873176	0.929635	0.900521							MYSLKHKEEKKNQSSHPTQDAVNDSHPITSKIAELRKNFQQPDAQT--VRPRVAPRPLAFRPQAPLRTEPFQQTMKSPVASEPVTPANTTINSSTRTSTKTTTGDTQTPKAAPAPTSTPASTNSVKKPFTLYRADNRSFDELQKSSPEGFKAWVHLDSEKARKFASVFMGNDNVESLPKHIIDEINKWKKGGTPKLSDLSTFIKYTKDRSTVWVSTAVNTEAGGQSAGAPLYEISMELYEFEVDKGKLVPLPNGRTRNMKPSILLNAQNLEDATIIALNHGPVDDAEISFLTTIPMKKLNPYRR
85902	GC_00002955	accessoryI	Xvie	322	13	14	2	0	0.803281	0.771027	0.786824							----MLKMQTVIDVNKAMKEILEKYLDNK------------------------VAIRFDLPELDTVQSDAMVSIFLYDIYEDLQLRTTESRVFNAASGRLLPGWVNIKCNYLITYWESTKPATDASSPDSQPDNQAIQVMSQVLNALINNRQLAGIPGAYTQVVPPKESLNSLGNFWQSLGNRPRLSLNYSVTVPISLTDEQDKATPVNT--ISSTVEQIAPLSQETISHTLRELLITELQKQSVTNLASEENIRLALSKVELLITKENIIPDSPAEMSISLSVSGVTHQKYLEEINKIFDRWLNDNNIIITIDDYGIGIKSIEKSNLSGI---
87196	GC_00003053	accessoryI	Xvie	323	13	13	1	0	0.864308	0.997304	0.926055			D|M|T	D|M|T	COG0464	AAA+-type ATPase, SpoVK/Ycf46/Vps4 family	MNISPVFSDSFKQVDDPNLAFLFSQLERIDLVLQYHFHCISGQRGDLLDEFLLSEEDVIARLDKPLGKPHWLNNDCLAIPQTVNSVTSRLTDLIARFELTDFERDVLLLGLLPHFDSRYYHLFALIQGEQQSRLPSFALALELFCHSVPEKQAQQASFLYQAPLIGSQLLSTDSRQKTLSWLQTPFITDSGVYHFLLGHHYITPALEHCVEQITPTEIGSYPASLKQALGNILLSDHDDIRPIILLRGIADSARAYAVANMMASEQRQTLLVDIAKLADDDDKTLLCHLKIILRETRMRGACLLLRNFCLFAEQHKQLLDSLSALLNQPELRVICLVEPYSPLVWLKKLSILLIEMPVFTSVEKARLLTAHLPNNCANDIDAITLSQRYTFNPETLPLILQEAQLYQQQRDPSDILQQCDICKALNLRAQQNFGQLAQRITPKRSLKELLVSDEIAQQIQEILTAIKYREQVLTGGFKDKIGYGTGISALFYGDSGTGKTMAAEVIANHIGVDLIKVDLSTVVNKYIGETEKNLSRIFDLAEQDAGVLFFDEADALFGKRSETKDAQDRHANIEVSYLLQRLENFPGLVILSTNNRNHLDNAFNRRFTFITRFTYPDETIRKKMWQTIWPKNIKIAQDVDFDKLAQRTSITGANIRNIALLSSLFAAKNNHNEISNENIEIALSRELAKVGRLIF---
100178	GC_00004749	accessoryII	Xvie	324	5	5	1	0	0.713318	0.880968	0.788328							-----------MFLSDSTPNSIIYKTFIYIEVS--YDNEIMNKCSSLFNKKLKKIIKENINELASKRKNKLYLDKIIVDLGNIEFHLFEDEISHKLAIELKKALKKYYYSPEYTTLTEIIPDSKSVLRSIYQHTDSFHNKKP----IDNRRPKMMNKNSEFTGTKLLEKMEHYLYRGNWPFEECEHHTESIVCINNELWQQITHQPQQWLPTLAKHCLQSVRLSRLMQICQPEVLNILYQLFTGATTSELINS--QVSIDKKVIPEKLSLAAKHYLLNRMTYLNATQQPIA-LQTKSELTSERDIVENSFHGLKQNNGETSSLTRTALQAQNQLTSTINITQNDSNRLKQTNNKPDMQMDAVPPFVLQPMQAHYQPVATQQHYGLIKQAAGENLPTLHNREQHKELLKSALSASAQVSSIQPDNKIQIPSVQSVLPISNAGCMILWPLLPTFFRAFDLLDKNRFISLEAQREAVCLLDWLIWAQEEIPAWRLTLNKVICGLPINDNALWRAPEPKQQTAISQWLEKTIEQLPAWKNMGTNDVRHLFLQRSGELSGLNSMINIHIKHEVYDALISEWPWPMNMASFSWLQQPITITWL-------
110218	GC_00008425	accessoryII	Xvie	325	2	2	1	0	0.662349	0.887531	0.758581			S	S	COG4675	Microcystin-dependent protein (function unknown)	MKEIRYSAKIQEQQTSSNAKGVGPETDKLKDKFKEGTIPLQIDFNELIDIADVGRKACGQSPQQKGPGAGLKLEVDGTLSLKMGTIDNQDFSPLILEKDILSVDLGSGLINKNNGISVGQGNGIVVNNNDVAVKARDATIKVESTGISVGIGWGVKIGGEGLDI--KGSDGITVGTNGVAVKPYNGIISNNNGVSVKPYNGINVDGNGVSVK--PYNGINADNNGVS--VKAGNGITVNSSGVSIDPNNVLPRGIIVMFSGSSAPTGWAFCDGKTYNGIQVPDLRNRFIACGNTMSDTGGKSSNVLTGSKDSKTYSVTTNSGKASVSVTVNETKLTIDQLPEHHHHNGMRYYEYRGNLYGTDFDENIKNDMLMNE------YGHATSVQERRPYEFRTSSVGSGQGHKHTASASDSGHTHTVNITTPYYLLAFIMKL
88276	GC_00003143	accessoryI	Xvie	326	12	12	1	0	0.847408	0.942578	0.892463			S	S	COG3422	Uncharacterized conserved protein YegP, UPF0339 family	MNNQDALFHSVKDDIHFDTLLEQAHQVAEQQAGKLWSDTAEHDPGITFLEGLSYGVSDLSYRHTLPLTDLLTPAPDEQEQQDGIFPAEFGPHNTLTCGPITTDDYRKALLDLHSSDWTGTKSESEQDKGDFLFRNVQLVREPETQRYAYWYDATKREYSFV----------------ESEGAKKFTLRGNYWLYLEPTRRTQENLTTADQQLKDFLTQNRNIGESVSQIIWSEPVDFPLLLEIELDDDVKVQDVPVIFADVYTTAEQYLMPEAQRYRTETLQDAGMRNDEIFEGPQLEHGWIPELPTARDYTKRITLNLSRLVNKLLEIKGIQNVNRLRLDDSFDKTLIEPVKGDAWSWSIKEGYYPRLWGKDPLHKLAQHDGPLQVIAKGGISVTVDENQIRNSLPNLPLIQNKPVVLAYSRHRDVSRYYPVSDTLPACYGLQQPLS--------ESEHAQRLLSLHQFMLPFEQLLACGCQQIAMLPQLLAFKRKGYEVWGDQWPFKPGSVNDNAHKDYAPALKTLLKQIANDSDHELDIVNYLLGYFGTERAPRTFTTPIEDFRDVQQGYLAQQPTLTYHRANIRIDQVSSLQKRIAARMGLGGELFKLEPDLSKLPFYLVEHRALLPIKPNSLFDKEQTPDSVEEEKDSQTGQHYVVIKQASIKGKLAQGQVINLVLY--EGAQGENRFTIRGQMIVKTEGDQFWLDVGNSAQLEYSLERVMTAAKAKKLFWQNSVVWMEDMNYRLAYDSDQSLNGSPLPENQRRLTRTAQTPFPSLIAVGNEITLTKQLGI----VGA------------TRDVPDEAEK----LYAKVVNCDRIKGTLIIERQEHSTLPFPAPEEAWRYSWHFSGEEYEKTDRFSFVISVVVNSDLI---KI--DGVDPYKLEEWVKETILTEFPAPISIIINWMDREAFLNFGNTYQRWQNNGAPLGDSAYSILESLTLGKLPSALKGIGTMRVATPNQREEVVGKNNDQWNTDKIIQNELFYVPKENE----
88312	GC_00003146	accessoryI	Xvie	327	12	12	1	0	0.84247	0.952278	0.894015							----MELTELNNKLSNLVPMSDFKLDNRTSLQLLQYIEKYTKIIPFNQ--------GDSHWNDFFFMVNNTPEKLAELYQGEIEANGELLPHQAFLLAILRLLETPISLFNTLPAAHRDLYYRALLGLSPRPAQPDQVALSVELNATVTEQLLTKGTLFEAGQDEQGNALQYAQDASLLANRGYISELCWLRKKEQQQWVTATPWDSQAQLSLPSGGIRLFSETHQDKPVLGGVLITSAQ-LAMEEGARKITVTFDKDMSSQNLVAQISSGNQWLTLS-----VEINTQEVILMLSDKEPAISAPEDLDNLVFSEPVLRLQGKNSQALPTVESLKVQEKEVGKTSFETHHLTPFGYNSEIEPLEENPV------LYLGITDVEPGQTLSLYWKLKSPQQPTKVSWYYLNQKNQWATLDAWVNDKTQHLYQDGTWQVVLPADAANQA-TQMPTERYWLKA-VVVIPIHKDSWGKTPWLYGLIYNAITATLVNANSISNSHFLTPLPTGSIQRPVEPIIVVASIDQPWPSWNGRVPESYNAFFERGAQHLSHRNRALTWGNMATLLKERYVSIFDVKYPSNDELTRVPALEKQQLTIIPANRYNDSDDPFRPELNPARLQEMAEWLQQKGSPWAEIEISNPQYKNVEINYTVIFKPDVNKDFGYRQLRQQLSETYMPWSVDEQRPVMLNNSINYYQLLATIQQQPLVERVTCLTLHRSDAAKG--SDITTSVEAKDNEVLILVWEADDNLQCRGNNHE
88120	GC_00003130	accessoryI	Xvie	328	12	12	1	0	0.789746	0.977151	0.87351							MSEAIVTDGDMLQFDSNFGNRQVN-PSPAKISGTGHAQVSGKKVCILGNEKQVRVPATYFTATHATPGTGTITISTLDTSQQALQCTSGAALIIKGQKFTALFTPESPAM-NNTVTPPQPD--VMTPSSGKGSFITQQNFATVN
86112	GC_00002970	accessoryI	Xvie	329	13	14	2	0	0.843442	0.954439	0.895514			X	X	COG3628	Phage baseplate assembly protein W	MENQILTQLYGRGWAFPPAFSL-------EKGVEMAEGAEDVRQSLHILFSTEPGERLMRENYGCGLNDFMFENIRNELFAEIESHIHDSVLRYESRADITDIQVRQSPNNKSTLQVQVIYRLRGSDINQQIQGTLALSEGRVMEVI
88336	GC_00003148	accessoryI	Xvie	330	12	12	1	0	0.902062	0.931486	0.916538			X|R|U	X|R|U	COG3501	Uncharacterized conserved protein, implicated in type VI secretion and phage assembly	MSHQLKIIADGKALSLLAAVDVDTYYRVNSIPSATLKLSLPDRPLSSFSQSDVQTELTHCQVGKTLRLEVTDGGRKSVLFNGLITRHTLKIKNKQLLLTLVVKHRLQLMVDTQHSQLFKASNEKTILNTLLNQAGIKAHFERIAALDQKHEQMVQFRCSDWRFLLCRLSATGVWLLPTTEGVQLVQPDALKSNATHTLKIRGDEKKDIIVKDASWQFDNHLNPASLEVSGWDISKQQELSGGRYGSVAVGKAALSPDKLASLNKTSWDIRYSSSLTTQESGYLAQGLLLNQRISGVTGEFLLKGDGRYQLGDNIQLTGFGSQLDGTAGITAVRHRFNRRIDWETTLSIGLQQEYLPILPDATELHIATVAKYQQDSAALNRIPIILPVLNRPNEFLWARLGKPYASHESGFCFYPEPGDEVIVGFFENDPRYPVILGAMHNPKNKAPLEPTQDNQEKILVVKKGEIQQQIMINGKEKTIQMSAGDNQITLQQDKDISLSTKKE-----------------------LTLKAQTMNAQMDKSITMSGKNSVEIKGAKINLTQ
85566	GC_00002931	accessoryI	Xvie	331	13	14	2	0	0.8628	0.994487	0.923975			S	S	COG1652	Nucleoid-associated protein YgaU, contains BON and LysM domains	MSLIERGLAKLTINAYKDREGKIRAGTVQAMYNPDSLQLDYQTDYQQSQAINSEKQSSIYVQAKPAGLSLELIFDATMPGNKTPVEAQLTQLKQLCSVDATSNETRFLQIKWGKMRWENRGYFAGRAKGLSVNYTLFDRDATPLRARVILTLVADESLVLQETEQNLKSPAKIALRVQDGVSLALMAASTASTLSGGVDYLTLAWQNGLDNLNGFVPGEILQATRGDA-
87328	GC_00003064	accessoryI	Xvie	332	12	12	1	0	0.874314	0.880215	0.877255							MTVEIRELIIQAKVVSSAP-----ILPTQSTESEKQGHSLIQESLDEAIWVEKIKREVLAALRDEEGWRP
85300	GC_00002912	accessoryI	Xvie	333	13	14	2	0	0.917052	1	0.956732							MNDYYTPVVSHRFMASFVFNGIPDPLDIRFQRISGLSRELQVTQHSQGGENARNNYLAEKIQHGTLTLERGVMTVSPLTWMFDRVLRGEKIAYADVVIMLLNENSLPLSSWTLSNALPVRWQTSDFDANSNAILVNTLELSYQDMCWLGVKV
84681	GC_00002868	accessoryI	Xvie	334	13	15	2	0	0.793814	0.84908	0.820518			X	X	COG3497	Phage tail sheath protein FI	MERIQPGVTLTESIITTGQQEIPSAVPVFIGYTAPHQQQTNQQQEKSQPVKTTVRINNLAEYIQLFGDDHLMALAVRFYFDNGGQQAFVLPLQGNMPSANITQAEAKALMEALGSDAVKEAIGGETQITLILAPDLARLNENVIDDQ--QTLVKLWSEGWNTLLKLSQIRANLFVLLDAPDEVKQAQQCLKDL---SSEYRQWGAAYWPRLETTYQDISSQTSQKGIVLSPTAAIAAVIQHTDSEVGVWKAPANIALSQVIRPIKSYLQGSVLFNINGTSLNVIRTFPGKGIRVWGCRTLE-----NGDNSPWRYLQTRRLVSYVTVHLAQLARMYIFEPNNELTWMKCKGQSYNWLRQLWLQGGLYGSREDEAFTVLLGINETMTEEDIRAGKMIMKVALAVLSPAEFIEISLVFDTQTGALLS----
88300	GC_00003145	accessoryI	Xvie	335	12	12	1	0	0.845918	0.922138	0.882385			X	X	COG3497	Phage tail sheath protein FI	MPAILKAPGVYIEEDASLALSVSNSPTAVPVFIGKFTPKTVNSTQ----------VCTRVSNWLEFTSIFSLAPMTEIVITSSLDSSPN------GETKKEEDKKEKVENKEAETQVSPKVQALSA--AEEEPKKWIHNIEKINLSKAVETLRFYFQNGGGACYIYPLNDINDALALAAIPERIEQKGDITLLVCAEDDQEYKTKAYDAVSSLLNDNKVGYFLIADSPDGKSIPSMGNGTKVAAYYPQLETNLTFSALPNDKNVIINGYEDESGKDKLKNLDELKKENEVLAQDIDTRLRQEQQRQLTFPPSAAIAGIYCQTDNQRGVWKAPANVALTGVKGLTDKVDDDRQGDMNNKGINVIRSFTDRGLMVWGARTCADANDTHWRYIPVRRLFNSVERDIRQALRAVLFETNNQPTWMRAKAAVDQYLYALWQKNALMGDRPEEAYFIHIGQDITMSDADIKQGKMIMKVGLAAVRPAEFIVLQFTQDVAQ
85580	GC_00002932	accessoryI	Xvie	336	13	14	2	0	0.851873	0.949869	0.898206			X	X	COG3497	Phage tail sheath protein FI	MANDISYPGVYIEELNSLALSVSNSATAVPVFAVNEANK-HIGENTAHRINSWMDYLNLV---INFDDKDKLAVSLRAYFTNGGGYCYLVKTSSLEKIIPTLDDVTLLVAAGEEIKVVAGTLCQPGKGLFAIFDGPEEEL----------TIKDAETIQNKYDATPFAAVYYPWLKADWAQ----TTIPPSAVIAGVYSSVDLSRGVWKAPANIALKGSLEPAFLVTDELQGAYNSGRAINMIRNFSNTGATVWGARTLKDDDNWRYVPVRRLFNTVERDVKRAMSFAMFEPNSQPTWERVRAAISNYLHSLWQQGGLAGSKEEEAYFVQIGKGITMTPEQINQGQMIVKVGLAAVRPAEFIILQFTQDVEQR
86154	GC_00002973	accessoryI	Xvie	337	13	14	2	0	0.910711	1	0.953269							MSTSTSQIAVEYPIPSYRFIVSVGDEQIPFNSVSGLDINYETIEYRDGVGNWFKMPGQRQPINITLRKGVFPGKTELFDWINSIQLNQVEKKDITISLTNDAGTELLMTWNVANAFPTSLTSPSFDATSNDIAVQEITLTADRVTMQAI
110359	GC_00008496	accessoryII	Xbed	3607	2	2	1	0	0.983444	1	0.991653	Saccharides	unknown					MSDITNVIHSIQPPSAWPPVTRRVRRYRNIVIKTSCNLRCSYCEVKRAKVNTEAVINSITRIMARFNPSDTLFRVEADGEITLYPKILDFLAECVEKGYFIEVLTNGTRFPACLRPDLLWVISVDGHTEQMNKARGLKQKQIDIILDHAISLSAELQCVYHGQSIEEINEFIDTLQARNFTGRLHFLPLLATKGRPLTVHLNYEQLHKAPFLERKAFFDRWDHIYQHGRRGDFICDQIRNGFNYYIEGENISMVKCDCYSPVPSHLEIEGLQDEREYNNFPCGTCLSHQEFNNQRDRMALYD
92702	GC_00003588	accessoryII	Xvie	339	9	9	1	0	0.869042	0.858668	0.863823			Q	Q	COG1020|COG1020|COG1020|COG3319	Non-ribosomal peptide synthetase component F|Non-ribosomal peptide synthetase component F|Non-ribosomal peptide synthetase component F|Thioesterase domain of type I polyketide synthase or non-ribosomal peptide synthetase	MDKILASPFIQFFWKSWVIEPNSSTYNIVMEQNIKGSLDEEKLKWALQEFLDLYPFFKYRIEEKDNELYWISDSDKPYVVEFTHLSNNEEQLKQFALQPFDLIKGPLIRFGLIKEAEQQFQLFIVLHHITGDAQGIEEFFHNISDLYNQRPLRHAPMTLQQASEKFEQDRQLLKLLSKYNPEEYWKKCLSDVTTSNPLPYLSQQAIGEPELPNEFRFNVPLEDWNNLTQSLAPCKSFLVFKTLWATLVAQYIPSGRVHLIYPIAAPEGASLSLGAQINAVVFPLRLHDTDSFNSLYQATLNYSASLKAQPDLRFSNLPIFQAVPLNLVNQLNVGINQASFKDISLELDGCEVNYGNRFNNDLAVTEWILEYHLEKNHWAFRIRYHPNLFHAKQIRALGEQFQQLLVNALTNPETPISQLPLLTPEQTQTLLEYGNLKQLGDTEAKRHNSLTIDLIRTHYQQATGLSQSAEAEISGVQAYVLNERLQLVPMGLSGELYLSGPELDNNYLEKPALAAKQLIANPFVQHTNDKWLYRTGEQVRWLPNGELEYLNATHC-----DSLKEAS
73621	GC_00002294	accessoryI	Xvie	340	25	25	1	0	0.925184	0.952985	0.938879			K	K	COG1737	DNA-binding transcriptional regulator, MurR/RpiR family, contains HTH and SIS domains	-------------MSAATNLNELQEQVRTRYGELSKRLQQVARYVLDNTNSVAFDTVAVIAKEANVPPSTLIRFANAFNFSGFNEMKQLFRMNLVEETASYTDRARLFKELDNNHQIPEEPQHILQEFAHSNAQAMQQLAARTPAEDLNKAVSLLANAHNIYIIGLRRSFSVASYLAYALSHLECRPLLIDGLGGMFREQMNMIGPKDVVISISFTPYAEETVMVSERAAQAGAKQIVITDSQISPLASFSDVCFVVKEAQVDAFRSQSATLCLVQSLTVALAYRQGDAR
18368	GC_00000411	accessoryI	Xvie	341	25	32	3	0	0.844396	0.852633	0.848494			C	C	COG1012	Acyl-CoA reductase or other NAD-dependent aldehyde dehydrogenase	MEQIKNFIGGQLVDSQSDRISLIFNPATGQKIRQVALSTVHETEQAIEAAHLAFKEWSKTSPLKRARILFKFKSLFEENRDKLARLITEEHGKIYSDAVGELTRGLEVVEFACGIPHLQKGEYSANVGAGVDSHSLMQPLGVCAGITPFNFPAMVPMWMFPIALATGNTFVLKPSEKDPSLSIELAKLLQQAGLPDGVFNIVQGDKEVVDVLLTDPRIQAVSFVGSTSIAEYVYATASAHGKRCQALGGAKNHSVLMPDADMNMAVNAIMGAAFGAAGERCMALSVVLAVGDEIADKLVEKLRYQISHMSIGIGIT------EGKENDMGPVISEQHKAKICDYIRSGVEQGAKLLVDGRGYQVAGYENGYFVGPTLFDYVTPDMKIYKEEIFGPVLAVVRVSDYDTALKLVNHHEYGNGAAIFTRDGETARQFSEDVQAGMVGVNIPIPVPMAFHSFGGWKRSIFGPLNVHGNDGVRFYTRMKTVTSRWPASVRLEHHESHFVMPTME
73746	GC_00002299	accessoryI	Xvie	342	25	25	1	0	0.911292	0.973115	0.941189			G	G	COG3962	TPP-dependent trihydroxycyclohexane-1,2-dione (THcHDO) dehydratase, myo-inositol metabolism	MNNRSTN--------------------TKKMTMAQALVKFLNQQYVNVDGEEYPFIRGVFTIFGHGNVVGLGQALEQEPGHLRVYQGCNEQGMAHIATGFAKQKKRQQIFAVTSSVGPGAANMVTAAATATANRIPLLLLPGDTFACRQPDPVLQQVEQYGDGTISTNDCFRPVCRYWDRISRPEQLMTAMIHAMRVLTDPADTGAVTICLPQDVQGEVWDYPDYFFQKRVHQIERRPASLGRIQEAIALIKRKKKPLLICGGGVRYSEAHAAFRHFAETFNIPFAETQAGKSAVVAVHPLNCGGIGTTGGLAANQLAKEADLIIGVGTRFTDFTTASKSLFQHSEVEFLTINVAEFDAFKLDAVGVLADAREGLNAIAQELSKTAWHSEWQQEIVQAKAAWQQELERLFSIQYQAGCKPEITGHLDDKLEEYSETLQTNLTQTRVLGLMDQYLEPNAIVVGAAGSLPGDLQRIWQPKVPDTYHLEYGYSCMGYEIAASLGAKLACPEQPVYAMVGDGSYLMLNSELQTAIQENIKITVLLFDNAGFGCINNLQMSQGMGSFATENRYRNQRSGKLDGALIPVDFAKNAESYGCKSYRVHDEQQLIAALQDAQKQTCATLIDIKVLPKTMTHDYGSWWRTGTAQLADNPKVTESAEKIREYVEKKVRQY
109240	GC_00007936	accessoryII	Xvie	343	2	2	1	0	0.801541	0.966951	0.876511			D|M	D|M	COG1388|COG4942	LysM repeat|Septal ring factor EnvC, activator of murein hydrolases AmiA and AmiB	MKNVFNVLMNCKKIVFLVFISALISACAQNKAEEKKSDIYDQALEVNQWIWPTLGTKIEFNENEPGINILGERGQDVLAAENGQVVYVGDDLRGYKNLIVIKHNDTFLSAYANNNTVLVNEGDTVLRGNKIATIGEDASSAHLHFEIRKNGISVDPRKLLPPNKPYH--DKKRPI----
98817	GC_00004477	accessoryII	Xvie	344	4	5	2	0	0.828965	0.699998	0.759043			V	V	COG1680	CubicO group peptidase, beta-lactamase class C family	------------------------------------------------------------------------------------------------------------------------------------------------------MIDKAGKTWCYSAGSTAILGRIIEKYTDCPLPEFANEVLFKKLGIKHFHWHKGIDGVASADSGLHLTARDLLKIGQLILNEGKWAGNNIVHATWIKESLKPRFFTGTEYYGYLWYIDKYTSPINGHQYDWYAAFGNGGQILLIIPEIESTIVIFSGRYNKVNIWKNLFSLLEENIFPKLIEKL-
98818	GC_00004477	accessoryII	Xvie	345	4	5	2	0	0.828965	0.699998	0.759043			V	V	COG1680	CubicO group peptidase, beta-lactamase class C family	MRNFLINKISLSPNDEVFEHVHALLVSQRGILLTEGYFSGHDELWGKDIGKIDFNQDTLYDIRSVTKSIVSILYGLALEYKNVPHLESSIIEHFSEYRKNDSFDHINIEHAITMTMGIEWSEDCSYHDIRNDEIGM------------------------------------------------------------------------------------------------------------------------------------------------------------------------------------------DIFFPKQ-----
73721	GC_00002298	accessoryI	Xvie	346	25	25	1	0	0.913352	0.991192	0.950681			R	R	COG0673	Predicted dehydrogenase	MFNIALFGAGRIGQVHAVNIANHQETHLYSVIDPHLASAEALAYQYQAKIQTAEEAMSDPEVHGVLIASATDTHADLIELAARHNKMIFCEKPVHLDLERVHQCLATVKACQVPLFVGFNRRYDPQFRRMKNLLDAGAVGKAESLLITSRDPSPPSTDYVRVSGGMFRDMTIHDFDMARFIIGEEPCAIYAHGSNLVDPAIGLAGDIDTAFIVMKFPSGAMAAITNSRRSGYGYDQRLELHGEKGLLTAGNIKENSVEFWGESGCTTAKPEHFFLQRYRDAYIAEWSHFVDVMAGRVIPETSGIDGERALYLADRALESLQSGKEIKL---
73271	GC_00002280	accessoryI	Xvie	347	25	25	1	0	0.934797	0.962218	0.948309			R	R	COG4146	Uncharacterized membrane permease YidK, sodium:solute symporter family	MSSFLSFIGFTLLVAGFAYYKTRNKHLSDSTEGYFLGGRSLTGIYIGSSMLLMNLSTEHLVGLNGLAFKTGFIVMAWEVIAALTIVLFAIYFLPKYLKLGISTIPEYLERRFDKNTLLITSILFLAMYVISLLPIVLYTGAIALESLFQVSQVFQVDKTTALWIMVWGMGGLGAIYAIFGGIKAIAVADTINGVGLIVGGLMVTVFALLYAGDGSAWKGLTDVYQAHPEKFNSIGSEDSLVPFSTLFTGLIVSNMFFWCTNQSIVQKALGAKNLAEGQKGVMLCALFKLIIPSIIILPGIIAFHIFNGQMDNPDNAYPALVQLVLPKILIGFFAAVVVGAVFSTFSGGLNSSVTLFTVNIYKSRINPNATETQAVAVGKYLGIGLALATMIIAPLVANAPDGLFYLIQQLQGIFNAPILSVVLVGLMAKRVPPIAAKLGLLFGMSAYIICNFILNINIHFFHLVGILFVLNIIFMLTIGYFFPAESYQELYTEQVDITPWSIVKPIGWLITLAAISMYVFLAENAPTYVMALYCVFAASILSYVFYQIGRTLF---KSDIV------------
75001	GC_00002351	accessoryI	Xvie	348	24	24	1	0	0.898609	0.951864	0.92447			G	G	COG0524|COG3892	Sugar or nucleoside kinase, ribokinase family|Myo-inositol catabolism protein IolC	-------MEQHRKFDVICMGRIAVDLYGQQIGSRLEDMGSFSKYLGGSSGNVAYGTARQGLKSSMLARVGDEHMGRFLREELKRVGCDTSHLITDKERLTALVLLGIKDNKTFPLIFYRDNCADMAITRNDFSENYIASARCLAITGTHLSHLQTRDAVLTALQYARRNGVKTAIDIDYRPVLWGLTSLGDGETRYIASGQVTARLQEVLSQFDLIVGTEEEFHIAGGSTDTVEALRQVRELTAATLVCKRGALGCSVFTANIPDTLDEGITVQGVQVEVLNVLGAGDAFMSGLLRGYLNNESWEQACIYANACGALVVSRHGCAPAMPDKTELDNYLMRTTEVP------RPDLDSHLNHLHR------IGNRHKQWDELCVMAFDHRIQFVEMARKVNASLDRIPQLKKLLFRASQEVSTEARLEGKAGILCDSSFGQDVLNAATGKGLWIGRPIELPGSRPLCLEHGNIGSQLVSWPQEHIVKCLVFFHPEDDHPLRLEQEKTVQEVYAACCQSGHEVLLEVILPVDMPHSDELYLRALQRFYNLGIKPDWWKLPPMQPATWDQLTVLIEQRDPYCRGVVILGLDAPETILKASFNAAAGKSIVKGFAVGRTLFGQPSLQWLAGKIDEETLILKIKTNYHNLIRYWRQRG-----------------
74689	GC_00002338	accessoryI	Xvie	349	24	24	1	0	0.900652	1	0.94773			G	G	COG1082	Sugar phosphate isomerase/epimerase	MAVQLGINPLTWTNDDLPSLGAETPLEICLTEGRQAGFAGFELGNKFPRQAQILGPILVAHDLKLISGWYSGELLTRSVEEEIVAVQPHLSLLRELGATVMVFAEVTHCIHGNQDKPVHLRPLFPAERWKEYGEKLTEFARYTQSQGVQIAYHHHMGTVIERAEDVDNLMENTGKEVGLLLDTGHLTFAGDDPLAVAKRWCTRINHVHCKDIRPDVLKDVKNRKTSFLDAVLSGVFTVPGDGCVDYPAIFEVLKANNYNGWLVVEAEQDPAVAHPLTYATMGYRNLHKFAKKAGLV
73546	GC_00002291	accessoryI	Xvie	350	25	25	1	0	0.885406	0.868047	0.87664			G	G	COG3718	5-deoxy-D-glucuronate isomerase	MSKLQSKYPLLSKYPLLSKYPLLSKYPLLSKYHAPDRDKRTQHITPETANWGHIHFTVYELNTGESITLPASKNETCLVLVAGKATVVTSQQRFEKIGERMNPFERKKPYAVYVAPNEAMEIVAETQLELA-VCQATVCQGKEKGSYPTRLIAPQDIGAEQRGHGNNRRYVHNILPDDQPANSLLIVEVYTDEGCTSSYPSHKHDTDNEPQETYLEETYYHRLNPSQGFCVQRVYTDDRSLDETMAVYNKDVVIVPKGYHPVTTIAGYDSYYLNVMAGPTRRWLFTWEKDHQWVNGEEYAEKHTSR-------
68738	GC_00002111	accessoryI	Xvie	351	28	28	1	0	0.873351	0.982221	0.924592			T|K	T|K	COG2197	DNA-binding response regulator, NarL/FixJ family, contains REC and HTH domains	MSLSYKNNEPYLKGLIAMMEHLSDPWGIKDLESRHIYMNKAAYLYTNTPEGFDVAGKLDCEFPTNWSDDQFSQDLKEHDKRTKESKDRVSIIETHYWYGKNSLAPFISDKFPVYNDEKECIGIVWNAKPLSNLSPLEYINRHKPSVLTTEAAIDLFTRSELDIIFFMLQRRSNKEIAQIYSVSHKTIENRVYNIYQKADVHSIQQFEEFCRHSQLDSYIPERLIEKGVLFL
76841	GC_00002432	accessoryI	Xvie	352	22	22	1	0	0.875949	0.968462	0.919885			K	K	COG3655	DNA-binding transcriptional regulator, XRE family	MYKKQKMEHLRKNLQYLLDSRGETRVSLCDRTGLNRTTIYNILDGRVQSVHSSTIQKVSNFFGISYSEIEATDIAEKERLDGIVSYEGNMNPCAVPLFMQSECITPEFSDGKIGSLIVERKLTYYFGTGPNIVAVLLENDFSGKYNAEDLLIIKRGNYQNNNPKLCFDPKQKQFHIKEFNSESFDNLMVIGDIMEERFGYGKKI-------
81925	GC_00002692	accessoryI	Xvie	353	17	17	1	0	0.942836	0.998358	0.969803			S	S	COG1738	Uncharacterized PurR-regulated membrane protein YhhQ, DUF165 family	MGKKYKLLGFNSQDNTANVLISSTGKVLKINLKELEKSEIADDLDNHEIKSLYRKIYSSFPNTPSVYEIEERNEKSWVVYSFLALLLTIFYTFSNIAAAKPVYIEYLDIIVTPGTFIYPFSFLVIDLLSEFYGFRLARKAIYMSLISNLIIVSLLSISTSLPAMPTWDLNEQYNALMNHILSAIFASSLSFLVSELVNSYILCKLKDMTNSRFLALRVFFSTFIASVIDSFVFCFVAFYGKLPMNQIIAMMVVQILIKIFFALFNVFPAYGSRYLFNRWVVKKAH
81993	GC_00002696	accessoryI	Xvie	354	16	17	2	0	0.826656	0.859176	0.842602			L|K	L|K	COG2207|COG3449	AraC-type DNA-binding domain and AraC-containing proteins|DNA gyrase inhibitor GyrI	--MIKQRLSTLLR-YIDKNIDTHMDGENLSNIAACSKYHFHRLFSATYGIGVAAYIRQIRLKRAIYDLAYNNSSVIDIALACGYESPEAFSRAFKDSVGQSPIEFRKKPDWSIWHSHYQIINDIRANVMNEKLSSVEVKIINFPETSVAVMKHKGSPSNIGNTIRKFKEWRINHQLPPERYRTFNLVYADPANIEPEEYQFDLCVEVSPNFEVKNSKITLKKIPSGKCAYVRYIGSDDEITSIVNYLYKNWLSEHNQKVRDFPLFFERVKLFPTVTEIEAVTDIYLPLT
84336	GC_00002845	accessoryI	Xvie	355	15	15	1	0	0.822439	0.781894	0.801654			M|Q|U	M|Q|U	COG2931|COG2931|COG2931|COG3064|COG3210	Ca2+-binding protein, RTX toxin-related|Ca2+-binding protein, RTX toxin-related|Ca2+-binding protein, RTX toxin-related|Membrane protein involved in colicin uptake|Large exoprotein involved in heme utilization or adhesion	--MPNNSYQSLL----------------------------------------------------------VSAQATLKEMQRK----------PDIKTL---------------------------------------IQAIKQGFSESDHKWTPELLNKHKILAKTLE------------------RDAYMRY------------------------SNDKPVGVSSLNEGEQQSFVNY----------------------------------------------------------------IKALAARITTVD-----------ILVQGSEKTELSSQSNAILGNAD-----------------------------------------AFRVLP-KDFNQRHSIREKTG---------------------------------------ARLTINVDKAHFNSLANALTQLFNDDNRGWLEQ-----------AKIMGPKNLGRRTDQAVI------YLSSAGV---KHAHT-----IGNKLNELLPVTAF-------IEHTPTGMYRVGKGIAYS--------------------------------ETVEGESSSHGQSRAQLIAAAGTESLLTKAPIERTL----------------------------------SRTLQE--------------------------------------------------------------------RGYD------------------------------------------------------------IQN--------------------------------------------------------------------------------PALLAQAVRDRELKGGLIPISGGAESREGSANIQQFANNPKLFAKSNTISAETLVRAGRLPAEGRAQLVKIKKGLYEVEYSAQ-STNNVVERETNSVPAYFLGYNGANQANTLPAYVDIPKHAAPGSFLFTGSLSGCSIVVTNLDANTYRVYHDGRVNSSLLYDNVVMAVDYKDYQVVGTAEGLAAAYMQYVSDEWQLVFQRQEYQRDGQMLWPRLRNGEEPISIQIADNQRAERNQTQFTTYRESIHQKLKKIATQFEVPVDGVSDRVYEEGEFSPHHPAIAAWIELRDKVQAKITTDTQKLVDKRSELYKTRSSTRD--------EQIKQLNITLEFYKEQYDSVLREVLSVEQSWLWQQIKSKDGIDAVLQINDTSIQGG-GLKREHSLGERYAIAEAYQRRGP-STEFTDGLRNFQDINIPGFNDGMSTLEMKSLFLDSQLTPKQRGALSGRITEASRAEYIDKVLKQTAVFSEDFQHAGSSFSQLAPQDFYLSLVGDVSGGRCYPLVRAMAVAVANSGKAGINRLVEKLFLAAASPQDGSSTLLKNSLVRLHSNIEAVQ----AS-TARGTFTLQNVVSLLKEKTGTSMFALNTRNHSMMAGVTIGDEGRRYYFYDPNVGIFAFNNSDNFFQAISKHLVKRKMAVYYGSLGSESNPEFNLVEIDPDKMARVSLGNGLDVSDLSSTDELATVIEQRQLVKQTVIAQEKLTKDTQLRTALVTLDAEQWGAKFDEAITRLAQENKLDQHWMPIIGNIIDNTKEPKEGHYLIQFINRDQPEEIRWVSSNDATFVKFRRFVDEHISTLGQHFTLEHGQIRPKGGVSEGAPVDGLNAGFAVQTLIQWFADKNRNDAVHGVASPDLATALKIHSYLNYAQMAYSSLNDIANVTKLVTTALRGGVVGAKTSLHEFSSALAHTANEGIGLLFGGAFVGLDAYELAHAETDTQKAVYGTQLAFDSASFVTGAAGVGAGLVGASTTAAVLGGAGVILGGLAVGFTALAQAFGAVAEDAKAVGRYFDMLDKAYKDHGYRYDSEKGVLIPLPGAVIKTLDLRNGRIGFDSQYIYRTHSGSTGSGEINYFFWIGDFPKMVQDRDQAIEVRSGIGYKETSHKLDHSDSDVLILPGTPKSYMRYEYMALPGATTRHDTGFDVIRRLEKDKRFDYDFYIFPSEQTIRRIHQEYVKTSIEVILDQNDRKLIVPKLPEELHGYLNYEIKGAGGRYLIGLNKGTRVTLTSDVPKADGSNNISGDNINSGNMSSRWIIDSSQLTTKDKDIIKVSKNQLEVDGVVVELDPSQNGQILIVNGNNEVREVDFSNLTTTVVSEDASKWKVSGQKIEQHLNDLADAHQLHGQYVVVENYKHNERDVGRAFYDVTKKRMLFTDTTIEQAR-HAQLGAVVGDHAYFYDADNAVAWRVDIATGQVNAQFEPWFNDNEGKISHLWQEGNDVYLARRYRLKEGDAELSYRIIGDRMELVSAVGDDDLLQLSARTVQHDSDLKYVFRGYESNRTQRETLKYTLGTRIIQPTREGAELVTVFGKDADGVAHRYWIRTSDGTLIKPNLAPPKEQDLHFKEYGQNHSAWQIPADLVLAGSISRP---ADTEVFFFYSRKEKALFRQEGPGQAMLDANRPTALLVSTPPLANVVNLKGSLIAVTEDGRVAQLNEQGVLSYEAVNEHWLKGRTHWWKELGNVTDGSATLAVFGVKGSDGKSLLPVWYHSGQVVVASAALQDKSLQFLGFEANGTSARLFEPESGKLYLQPVMTDDALATAFGTDQMLSASAQLPTARELMSGVHFKAVQQVDTGMRLTTDKGEILLRANNGELRLVGVGKDWKQ---------SNMPDLPQALTKLANQWQQAKGVLTLQDSNMQSWFDIGSGQIFSGNGIPASNNLRFIGTNAESQTAYVYNQTSDKLYEINGSKVKRLNSFTGMERINSSLLIQGG-KDADNLTLPLIDGVDSLVLYGGADGDSYRLNKEMWNHYRTVIIDNDDPSQALDHLILPIADPESILVSRYGDDLMLTDSGNGTAVVVRQAFGKQATNHQHLHINLDG--ISMIDVKHLVESMSKQSYTNR---GIMELSWASRQ---PDMTANAVTTEPEAESLSLANLIGAMASFPDSGSSHENLLQGFKPAKAEQQLLSPDINSIIK
92090	GC_00003520	accessoryII	Xvie	356	9	9	1	0	0.963138	0.941003	0.951942			S	S	COG0393	Uncharacterized conserved protein YbjQ, UPF0145 family	MKNTTTPTLEGHTITEYLGVVTGETILGVNIIKDFFAGVRDIVGGRSGAYEKELKNAREIAFAEMNAQAQALGANTVVGIDIDYETVGKNGGMLMVTVSGTAVKSVLNEDRFK
79545	GC_00002561	accessoryI	Xvie	357	19	20	2	0	0.848865	0.851006	0.849934			R	R	COG1708	Predicted nucleotidyltransferase	----------------MTIPSEENNALLIVQKRLAESLVAVYLHGSAVVGGLRPRSDVDLLMVIDQPMTSEVRECLVADLMMISGQYPSDPDGRRPVELIVFLRDDLVASLYPARSEFIYGEWLRHKYETGEIPKPVCDPELTLVLAQSRQEAIPLVGPNASSLLPVIPRSDIYRAIKDALPDLIETLQGDERNVLLTLARMWRTLVTGEFVSKDVAADWAAARLPAIQASVLSDVRETYLRGHEEDWRNRQQELQLTVSSLHDCVLTNL------
8034	GC_00000107	accessoryI	Xvie	358	19	43	5	0	0.845455	0.638922	0.72782			X	X	COG3547	Transposase	MDTTKVVGIDLAKNVFQVCIWIEDGSVDWHRKIFRQKRLDTIKIFPSETAIVMEACSTVHYWVRTLQAIAI----------------------------------------------------------------------------------------------------------------------------------------------------------------------------------------------------------------------------------------------------------------------------------
111855	GC_00009546	singletons	Xvie	359	1	1	1	0	1	1	1							MFVIVSQQTRNNKFCTDCSGVSGTAFFICPTNLTNPSDFKRPLKGSVDVRSQMMSESQ
72167	GC_00002237	accessoryI	Xvie	360	25	26	2	0	0.915861	0.996016	0.954258			O	O	COG0501	Zn-dependent protease with chaperone function	MKIKTLVAVAVSAVILTGCKNIDQGMLANSGMQLFQAATLSDSDVKQLSDQACNDMDAQNKIAPASSQYTKRLNKIAKALGSEVNGTSVNYKVYLTNDVNAWAMANGCVRVYSGLMNMMNDNEVEGVLGHEMGHVALGHTRKAMQVAYATVAARTAAASAGGVAAQLSDSQLAALGEKLIKSQFSQHQESQADDFSYDLLKKRSINTGGLVTSFEKLAKLGSSETSMFDSHPPSQERAQHVRDRIAADKK-
92450	GC_00003560	accessoryII	Xvie	361	9	9	1	0	0.852958	0.985787	0.914574			C	C	COG1359	Quinol monooxygenase YgiN	#NAME?
91649	GC_00003471	accessoryII	Xvie	362	9	9	1	0	0.824359	0.994999	0.901677			K	K	COG1595	DNA-directed RNA polymerase specialized sigma subunit, sigma24 family	MNKKKQVSKLGGENPAHIYSNRSKLESLAYRFLGTIPDAEDAVQETYLRWHKLTQTEREQIVSPIAWQRTTLTRICLDNLKSAKSKREIYIGEWLPEPVSQDECWVSTVESPEATDPADNLIFARSVSMALMIVLDKMTPAERVSFILHDVFQYSFEEISEIVDRTPQACRQLASSGRKRVNQECHSAHSSEEHRRVNNAFRVAWLTGNIKELVAVLDERVCAITDGGGLASAATEPLYGRDAIINFFLSAFERQHNLQIEEQLVNGESGLVGKVAGHTVTVISTYIKEGRIKDIWVMRNPEKLTVWH
105780	GC_00006334	accessoryII	Xbed	3606	2	3	2	0	0.896262	0.52473	0.661925	Saccharides	unknown					MRVLRLTPFFHHPDVKNWPAKYDSVGGMQIQIWRQAMWMAQQGVQQHVMTIGFPGLPRERHLHPELCVERTYIQLPEFRSELSGLKGLTLSWALATLFTIRKKARQKPFDLIHLHLDGQIPALLVAYLVPKLLPCPLILTIHCSRLSVYQPMSIW---------------------------------------------------------------------------------------------DRMTHKLARFLE-------------------------------------------------------------------------------------------------------------------------------------------RKAVKLATTT
105779	GC_00006334	accessoryII	Xbed	3605	2	3	2	0	0.896262	0.52473	0.661925	Saccharides	unknown	M	M	COG0438	Glycosyltransferase involved in cell wall bisynthesis	#NAME?
106061	GC_00006428	accessoryII	Xbed	3604	2	3	2	0	0.970405	0.518276	0.675682	Saccharides	unknown	R	R	COG0535	Radical SAM superfamily enzyme, MoaA/NifB/PqqE/SkfB family	MFSMVEIEINSRCNRRCVYCPNVIAPRDAPNRMKPEQFERVIDRLEEANFTGRLSYHFYNEPLLHPKLPQFVSRVTERLPEVRQILYSNGDYLTDEKYQLLHKNGIKQFIITQHDSKPGAPKPDLIWLIPDQL------------------------------------------------------------------------------------------------------
106062	GC_00006428	accessoryII	Xbed	3603	2	3	2	0	0.970405	0.518276	0.675682	Saccharides	unknown	R	R	COG0535	Radical SAM superfamily enzyme, MoaA/NifB/PqqE/SkfB family	#NAME?
111217	GC_00008925	accessoryII	Xbed	3602	2	2	1	0	0.857843	1	0.923483	Saccharides	unknown					MSFKKTPQHTVLIERYPDNFDRRGWGGIETAYWNLGHILPLYGIEVIWYSAQEYNTLNKLAEQVSLQNITALFPLMESELFRAGQQAPEFLRQRTIRIWHDVSFLTHSHVSLSACHAHQPRANSADCLASAVSPDAYAADIFFYEAPWTYCFPKRHYIPWAANHIPAHNYHSPSGPVVLLAGKVGLEKLSPIIEACLAKGMHLHILFNNWSKRGKEAKRYFNRLKLDERHKIFDYYDLEQDHKRIFGGTCAALVLSDYYETFNFLSAEAVQLGIPVVAYSHSGATRRFAAHLAEDNNALLDWLKEDGIKRLTPVPRSDWSWNDVGVAYSQLLNNIAAQYQ
109045	GC_00007839	accessoryII	Xbed	3601	2	2	1	0	0.886084	1	0.939602	Saccharides	unknown	I|R	I|R	COG2303	Choline dehydrogenase or related flavoprotein	MSTQEKLLLGAHHFHGFKHAPDELISDACVIGSGASGAVVANALQKCGWSVIMIEEGNLLAPQVTQEEVDSSSPMAEIKGKNGWEERGWPWSTRNVGGGTLFYGGASFRYQDCDFDARPWLSGIGLDIAWPIHLKDLEKYYAIIEKQLHICGGPHAASVKEGGNALPMSLPADIMATAAKQLGYHPFPTPMAIDPKRCTQEKRCIDFQCPSGAKSDVLNIYINQLITHNNFILLSGVRGVALEQERSEQISALRCLDLEDGNIRNVKARYFFVACNAIQSAALLLRSTTPFAPNGIGNRHDLVGRGLCMKLSQRIRGMVPVTHAMCDHGVGLRGPFSTMAILDHYLDAHCPSRMGGLIYEARTFPAATKFPEQIPLELEAIIADTPAYENRVKLSSHRDAWGIPKIMIDYKAAPCDLARIAYMAERSADILHAAGATQIHSKRTRSEEGSTHLHGTCRSGTDPTRSVLDPNCRVHELENLYVVDGSFMPFPGGLNPTLTIQANALRVAQHVVGVD
44022	GC_00001260	core	Xbed	3589	29	30	2	0	0.896769	0.933245	0.914644	Others	IOC (previously unknown)	E|C	E|C	COG0473	Isocitrate/isopropylmalate dehydrogenase	MSATRSISNQSISNQPVSNQAISSKQEAIHH---HIAVLPGDGIGPEVMQQAYKVLDAIRRRFNIRITTSEYDIGGIAIDRHGCPLPKETISGCEKADAILFGSVGGPEWEHLPPDEQPERGALLPLRKHFKLFSNLRPARLYPALTSFCPLRHDIAAKGFDILCIRELTGGIYFGQPKGREGKGKYERAFDTEVYHRFEIERIARIAFESARERRHKVTSIDKANVLQSSVLWREVVSEIAKDYPDVEINHMYIDNATMQLIKDPAQFDVLLCSNIFGDILSDECAMITGSMGMLPSASLNEQGFGLYEPAGGSAPDIAGKNIANPIAQILSTALLLRYSLKRSDAAETIEQAINHVLEQGYRTADLAGHGKTITTDEMGDIIARYITGGNIQ--------
54017	GC_00001603	scg	Xbed	3588	29	29	1	1	0.935976	0.973092	0.954173	Others	IOC (previously unknown)	E	E	COG0119	Isopropylmalate/homocitrate/citramalate synthases	---MSQQVIIFDTTLRDGEQALQASLSVKEKLQIAYALERLGVDIIEAGFPVSSPGDFESVQTIAREIKNSRICALSRCVDNDIDVAAEALKVAEAFRLHMVLATSNLHVEQKLKRTFDDVVEMAVRSIKRARKYTDDIEFSCEDAGRTDIDNLCRIVEQAIKAGATTVNIPDTVGYTTPYQFGGIISTLFDRVPNIDKAIISVHCHDDLGMSVANSITAVQAGARQIEGTINGLGERAGNCSLEEVIMTIKTRQKMLGVHTNINHQEIYRTSQLVSQICNTPIPAHKAVVGSNAFAHSSGIHQDGVLKNRETYEIMTPESIGLKDTQLNLTSRSGRAAVKHRMTEMGYQEHDYNLDALYQAFLKLADKKGQVFDYDLEALVFINQQQQEHEHFRLDYFSIQSGTNVVPTATVRLACGDEIKSEASTGNGTVDAIYQAINRITGYPLELISYQLSGKGHGKDALGQVDIIVECFGRRFHGMGLTTDIIESSARAMIHVLNSIWQAEQVEKEKQRISQ------------AN-PLDNNTKETA
49116	GC_00001434	scg	Xbed	3587	29	29	1	1	0.885401	0.981608	0.931026	Others	IOC (previously unknown)	K	K	COG0583	DNA-binding transcriptional regulator, LysR family	MTEYNSVTT--EKKESCDVQLRSVDLNLLTVFDAVMQMQNITRAAQILGMSQPAVSNAVARLKTMFDDELFVRYGRGIQPTARAKQLFGPLRQALQIVHNELPGVGFDPDNSTRVFNLSICSPLDIRLAAQIVGQIKKHSSNIEVVIKTQISDDIEKQLKYQEIEFVISYTKLDTADFHNSPLFNDELVLAVSKNHPRIGKRITQQQLQDERHAIVALDNADSFSKPYYESNELLRSVSYQGTDLNSVLNIVSQTYLVAIVPKWMVEHYSEQLNICSVPLPNGRISRPCYLIWHGATDRDKGHQWMKSLLSHLGEQE---
71347	GC_00002206	accessoryI	Xvie	372	23	27	2	0	0.821416	0.924112	0.869743			K	K	COG0789	DNA-binding transcriptional regulator, MerR family	MNKNKEIDFNRTMTIGEVSKRSGIAISAIHFYESKGLIKSSRNQSNQRRFPSIVLRYIAIIKASQSAGIPLKDIHKILNQLPYNNKLTAEQWINFSSQLQDMLDQRIKKLIRLRDNLGSCIGCGCLSLTDCPLRNPNDILAKKGAGPRILEDD------
89183	GC_00003225	accessoryI	Xvie	373	11	11	1	0	0.791031	0.968279	0.870726			M|V	M|V	COG0845	Multidrug efflux pump subunit AcrA (membrane-fusion protein)	MIGKKIVVGLGIALLL-VVGIFVYKLNSSAKNESGYMAYPPVKVALAKVKETHLPRILYGVGELEADRQIHLASETSGRVISIEFQSGQYVEKGQLLVQINDAVEQAELVRLQAQWKNADRLYQRTSKLFTNKVAAAAELDNALAERDMALAAIRQTEALIAQKAIRAPFSGVMGIRQVHVGQFIHAGDSIANLVDAKNLKLNFSLNEQTSPELHVGQTVNVLVDAYPNQNFPAKISAIDPLIGKSRTVQVQALLNNLDGKLKAGMYASIQVVRQDNIPVLTVPETAVTYTAYGDTVFVAQGTEQGAEKHEKTTEQQPMTVKRVSIEAGQRWNSMVEIKKGLSEGELVVTSGQLKLNDGTQVVEVADDTLNTAKSSATGS--
82878	GC_00002750	accessoryI	Xvie	374	11	16	4	0	0.894496	0.743094	0.811797			V	V	COG0841	Multidrug efflux pump subunit AcrB	MTFTDLFVRRPVLALVVSTLILLLGLFALSKLSIRQYPQLESSTITVTTEYPGASSDLMQGFVTQPISQAVSSVEGVDYLSSSSVQGRSTVTIRMELNRDSTQALAQVMAKVNQVRYKLPKQAYDPVIELSSGESTAVAYVAFSSETLPASAVTDYLSRVVEPMFSSIEGVSKVQVMGGQQLSMRLWLDADRLAGRGLTAADVAAAVRQNNYQAAPGKVKGEYVVSNVHVNTDLTNVEEFRDLVIRNDGNGLVRLKDVGTVELGSAATETSAMLNGKAAVHLGLFSTPTGNPLIIVDGIKRLLPDIQKTLPPGVKVDLAFETSRFIKASIDEVANTLLEALIIVMAVIYLCLGSLRSVLIPIVAIPLSMLGAAGLMLLFGFSINLLTLLAMVLAIGLVVDDAIVVVENVHRHIEEGMSPVAAALTGAREVAGPVIAMTITLAAVYAPIGLMSGLTGALFKEFALTLAGAVIVSGIVALTLSPVMSSFLLQPKQQEGRMALAAEAFFDKLAHYYSRLLNISLRYRWVTGVFALLVVISLPLLYKQARQELAPVEDQAGVLAAIKSPQHANLDYIERFAHKLDRVFNEVPEMVGTWVINGTDGLSSSFSGVNLTEWSERKRTASDIQAQLQAAVGEVEGSSIFIFQLPPLPGSTGGLPIQMVLRSLQDYPILYQTMEEIKQQARESGLFAVVDSDLDYNNPVVQVRIDRAKANSLGIRMQDIGESLALLVGEGYINRFGMNGRSYDVIPQSIRSQRLTPEALAHHFVRTE-----NQKMIPLSTVVSISTRVEPNKLTQFNQQNAAIFQAIPAPGVTLGQAVTLLEGVLDNLPAGFSYDWQSDSRQYKQEGHALVFAFLAALIIIYLVLAAQYESLVDPLIILITVPLSICGALIPLAMGYITLNIYTQIGLVTLIGLISKHGILMVEFANKLQEVEGIDKRSAILKAAKIRLRPVLMTTAAMVIGLIPLLFASGAGALSRFGIGLVIVSGMLVGTFFTLFVLPTVYTFLARNHSSSAITPRKQQLIEADKILNKSI-----------------------
6050	GC_00000066	accessoryI	Xvie	375	28	58	5	0	0.7877	0.736087	0.761019			U	U	COG3519	Type VI protein secretion system component VasA	---------------------------------MKNNKESLYLRERAYLRELAQRVAKDSPHLSDFLTTYHDPDIKRVFEAFALLIANLRDKLEDDLPEITHGILSRIWPLALCPIPPTTIMQFYPAEGEHQGCVDIPAGTSVSAHLNGQLLTFKTCRPLHIEPLIVQQRTVKKTGTHSEIILALCQTGTVSPVWQSGALTFFLGTDTEKAAQLSLWLEQHLCDVSLKTEGERRKLGCFPYGWHDLFDSPVLPAPKNTYSGLQPLVEYYALSQLYNFVTLDISKSCTTVPLNVDGTFELIFHFEGELPLADVDEAFLLGFVPAIHLENWISPTIALGAGNHRYPLPLGESVRLFRLGGIEVVQQPDDSEQRGTPYHWLPIEQFTPAGHFLADDQQPDTFYYQLQTERDFLGRIQHWLCFFDLTGKPANHLPTIALSGHLIGYHAQSLTLEQGTITVTQESSPSHLGVQNITPVMTDYPSLLQENNGWPLLSCLSSPPMMLFATENLKQFLRLFDPYADTHRPLSRQFRQHIDGIMQVEERLTDRMRRGRPIRGHLLSLTLNPDCYRNPGEMYRFCRLINQAMACFITQSSFVMLEIFTPDSHKVLWQFWHVDGFRPAM
2714	GC_00000018	accessoryI	Xvie	376	27	98	13	0	0.813627	0.713898	0.760507			X|R|U	X|R|U	COG3501	Uncharacterized conserved protein, implicated in type VI secretion and phage assembly	-----------MKSGLRFVCHI----------------------AGVSAETFAVGEFSLQEGLSELFTLNLTLVRTGNPNPFKPQAEIDLASLLMQEATLQIFHGATEQRKITGIISHADWAGTDGNKTLYTVTVRPALWRLTLNQDSRIYHQQNVLAILTSLLKKHRVKSDSKLYDAHQDREYVTQKRESDYAFFCRLAAEEGFSFWFEDETLFFSDSHLGMTAGLPLFYQPQPETAHGVDTIYQVRLGVGMSPQRSLHKDFNPENPRYHLSHMHSSEGFRDFGSQTPYTVFESYGRFQKDAAAIPFLKYRHEALDNQKQTGSGSSNCIKLMPGKIFEIKSHPHTPLNTRWQVVGISHHGRCPQALGHDAGEGTTLSNHFSFISGLDDYRPPFHYKPLADGDETAVVVGPEGEEIFVNKDGAIKIHFHWNRYDEPDDGASCWVRVAQGWNGNGFGFMTIPRIGQEVIISYLNGDIDRPIVTGCVYNGLNRPPLDLPAQKTRTTFKTKTHKGKGFNELRFEDAKDSEEIYLHGQKDLTAHIENDAYWHIKHDQKQRIDNNRYHDIRADDHHQVAGSRKITTEGDVSHRIAGSQHIQTGDATVIDSGQEIHLKSGGKVV-LEAAAEITLKVGGSFLKVTPGGILSS-PINVGQGSAGSGRGVSLQLPEGVESLAKVGQLPMAEALPATEFSAKPPCAILAQQEENWIITGAEEA--
90681	GC_00003371	accessoryII	Xvie	377	8	10	2	0	0.85893	0.818979	0.838479							MMEPTDWKNWLSHQDRGECYFLVNSLAKPNPVQLFYLNGWAEQAFPLYSGTPMNAMLEQSPWLIQPKAKCLPELALLLDKHEFSDASWGWGYRSTLPWSFQLAHWRLHQQVLLRGQIVVLRLMDNRIFTPLLPVLKPGDWRELLTPVNELMIDTPNPICYSRPENCPQELNTNLFVLGDHLIEARYSTDTTLNNMAYSLSCQLWEENPELALKLDEPEGQLQNSLVVWLKQARDEKQNLNKLTVEHFITDNQQVVLSKEI--
97607	GC_00004264	accessoryII	Xvie	378	6	6	1	0	0.738863	0.604075	0.664705			R	R	COG3179	Predicted chitinase	MSQLEQTDCINCPDILKHWIEFQLVDEEGKPLVGMPYKLKSRGNPSIERTGTTDGTGLLREEDLPPMPVTLSISAQPLADEIVRRTPRLPTGETNSHVKPTAIMDGYEYQYITLGILSDGYPTIRGWQAQELQNSEHFRGSTLQGLSTHQLNRRYVLEIQVIRGCACDRDITLDELQEILPNAPQIRLQNNLEAFNQGFNRFGITTCRGKAHFLAQVCHESGGLRYTKEIGGERKTYNPWYGRGLIQLTFQGTYAEYGNYIDEDVTSSAQDRDKLLSPPHSVLSAFWFYNIHKNVSGSAGNDDFNKVTALINGGFNGYNDRLNYLKTAIRVLRAEHLNQLLENERFEFTSSSIYNYKIYSFAWGLWHDPNITTRRGTTKDRDEALRGYERVQELIIANPFRTEQQLNRKMYGIKNRDVSNYINERITALRGGEGGAARGIGERREGGAARGVGERREGGAGRVVGERREGGAAREIEARREGGERRGRGN
95430	GC_00003931	accessoryII	Xvie	379	7	7	1	0	0.77068	0.812172	0.790882							#NAME?
6594	GC_00000076	accessoryI	Xvie	380	22	52	5	0	0.777985	0.715665	0.745525			U	U	COG4104	Zn-binding Pro-Ala-Ala-Arg (PAAR) domain, incolved in TypeVI secretion	-------------------MENR----------------------------------------------------------------QRFFLFFEGGDNLRTKEKPITVDGMSTACGAKLIASQKDFLD--
8777	GC_00000125	accessoryI	Xvie	381	21	40	6	0	0.891067	0.676082	0.768828			L	L	COG3598	RecA-family ATPase	#NAME?
8778	GC_00000125	accessoryI	Xvie	382	21	40	6	0	0.891067	0.676082	0.768828			L	L	COG3598	RecA-family ATPase	-----------------------------------------------------------------------------------------------------------------------------------------------------------------------------------------------------------------------------------------------------------------------------------------------------------------------------------------------------------------------------------------------------------------------------------------------------------------------------------------------------------------MIILDTLVRCFGGADENDSKDMGAFVRGCDELKAKTGASILVVHHSGKDESKGARGSSAFRAALDVEYKISREGKKGGALIIVCTKMERCRRAGNQS------------------------------------------------------------------------------------------------------------------------------------LWHARG---------------------------------------------------------
8776	GC_00000125	accessoryI	Xvie	383	21	40	6	0	0.891067	0.676082	0.768828			X|L	X|L	COG3598|COG4643	RecA-family ATPase|Uncharacterized domain associated with phage/plasmid primase	MTLSL----------------------FAGSINAEVFHAWLTQDLLP-------------------------------------------------------------------------------------------------------------------------------------------------------------------------KRPSSAVIVMD--------------------------SVAKAIRERWPNTKIIIAADNDWHRHDELDKNGKPKVNIGKLSAEKAALAVNGWVTLPPTEHKADWDDYRQQYGIEAAQQVFCEGLFQVREPMNSYTVETRCYDNVESIYPNRKTKLPLSIGSEGFDAQLDYMVKGIIPAHSLCSIYGASGSYKSFLAGAWGCHIATGKVWARKQVAQGSVVYVVGEGGIGVPRRIKAWEIVNSQTVENMYLINTPVFPASPAEVHELVIAARQVETETGQPVV----------------------------------------------------------------------------------------------------------------------------------------------------------------------------------------------------------------------------------------------------------------------------------------------------
3173	GC_00000023	accessoryI	Xvie	384	22	87	22	0	0.864477	0.722546	0.787165			X	X	COG3415	Transposase	------MGDSLDFRKKVLAYKDKHSLT-------FEQTGAHFDIAIRTLFLESQDRTLCDA-------------------------------------------------------------------------------------------------------------------------------------------------------------------------------------------------------
107004	GC_00006818	accessoryII	Xvie	385	2	2	1	0	0.761905	0.941103	0.842076			R	R	COG0385	Predicted Na+-dependent transporter	MFQSFPKKTVSLRDRLEHSQVIIYFVAIITGAITALLIPDTSILEVAINPTLALMLYVTFLQVPVVELAKAFTRVRFLTPLLLTNFLIIPIIVAVLIRFLPENPLLLLGVLLVLLTPCIDYVVTFSQLGRSDSRLLLASTPALLIVQVLILPVYLHFFLGEQASGLVHFGPFIHAFIWLITVPLFLAALTQFWSHRSHTGGIVFDGLGVLPVPATALVLFTVVAAMVPKLGVAKTAALHAVPLYAAFAILAPLAGWYVSRIFGLETTAGRAVAFSAGTRNSLVILPLALAVPGAIPILPAVIVTQIIVELVSQLVYIRLIPKLGK----------
9132	GC_00000134	accessoryI	Xvie	386	22	39	4	0	0.843587	0.751516	0.794894			L	L	COG0550	DNA topoisomerase IA	MSDLEEKLASQPQRRAGVLTSSLTIELHTHYAIRLWAGRRREEISKMHQVAEILGMPQVIKRAGNISVDIAADNPYADAWLVKLEQKLEAASTNLQQSLATLQDTLNAVPKQITLSSVSSVEPLNIGVYSHSPLGYRCVWLLVGYDQLAMKTFQVFHYGLISRAERDAFLHNGSRAIRQIYGLVRSYRSLAVTRQDIAEKTQAGLGRARADWLTGINLTRLYTLKAQALGFGDVLSIGRVQTPALALVVNRDKEISHFVPKHYWQVMVKLEKDNTHFQAKWLPAAEDGDAENRCLREAVAQAVQQRCQQAMQATVMAVSKKREKTPPPLCFDLGTLQQTASRRWGMGASQVLAIAQSLYETHKATTYPRTDCGYLPVPMQADISVVLTALVRTDPAMADIISQLDKRLVSRVWNDKKITAHHAIIPTRHAFDLTRLTTDELQVYQLIRQHYLAQFLPVQETDVTEVTLDIGGQHFRVKGRVNVVTGWKTLLTDEAGEQAEQEMDLPLPVLHQGARCQIVEVNIRSLQTKPPAPFTEGTLIAAMKNAASLVSDPQLKQVLRESAGLGTEATRAGILDTLFKRGLIERKKKAIQSTPLARELVAGLPEVLTSPGMTALWEQSLEDIAQGKTSLAVFMQKQVQWLLHLVERGKALPLQLTLPKTPDCPNCGSRMRQRQGKTSPFWGCVNYPGCKGMLNAKALTQSRKVRRANQKV
9402	GC_00000141	accessoryI	Xvie	387	22	38	4	0	0.888885	0.718545	0.79469							--------------------------------------------------------------------------------------MSENTTTLTKNDYFNLNIKGLGYLNNIRHVSTASGTFLSCVINALNGPGDNPVYVRFDITVVGKEATSLIGRCQKSVDEDKKVLLGFTLSNPSTDIFTLKRGDHAGEQRVSLKARLIKVDWIKIGQDKVYQAEQSDSAPPQNGVA------------QTEYAENSF-------------------------------------------------------
9441	GC_00000142	accessoryI	Xvie	388	22	38	3	0	0.825179	0.744193	0.782596							--------------------------------MNIAPIGVLALQYCHKQLPLAVLQSRAGFYIGTMDAGVLCSRESTEYFASREQAKLALQQGRWTQRQSA--------------
7188	GC_00000088	core	Xvie	389	29	47	4	0	0.882577	0.788671	0.832986			L	L	COG0629	Single-stranded DNA-binding protein	MSSRGINKVILVGNLGQDPEIRYLP-TGGSVATLSLATSDSWRDKQTGDTREKTEWHRVVIFGKLAEIAAEYLQKGAQVYIEGQLQTRKWQD-NQGQDRYSTEVVVN-VNGTMQMLGSR--GD-AKQVA-------------TQLAGHKPEQKPQ---LPQSTKTKK---ERESLPAAQPAALL-----EEE-KMGWGDEIPF---------------
540	GC_00000002	accessoryI	Xvie	390	27	246	42	0	0.845005	0.622214	0.716694			X	X	COG3335|COG3415	Transposase|Transposase	----------------MKINLTDAQKKALELMHDTTRDGRVRDRIKAV-------LLASEGWTAQMIAQALRIHESTVSRHLKD--YFSGEKLAPENGGSESRLSAEQATELVEYLTANLMHTTAQIVACVWARWQVAFTVAGMTKWLHRQGFSYKKPVGTPH---------------------------------------------------------------------------------------------------------------------------------------------------------------------------------------------------------------------------------------
2618	GC_00000017	core	Xvie	391	29	100	6	0	0.874441	0.668308	0.757603			J	J	COG0050	Translation elongation factor EF-Tu, a GTPase	----------------------------------------------------------------------------------------------------------------------------------------------------------------------------------------------------------------------------------------------------------------------------------------------------------------------------------------------------TIELPEGVEMVMPGDNINMKVTLIAPIAMDDGLRFAIREGGRTVGAGVVAKVIA-
67898	GC_00002081	accessoryI	Xvie	392	27	28	2	0	0.906856	1	0.951153			P	P	COG2906	Bacterioferritin-associated ferredoxin	MYVCLCNAVSDKTIRKAVHQQHVRSIRELRNFVPVGSDCGKCIRQAREILNEEIALLPPINNVA
43451	GC_00001240	core	Xvie	393	29	30	2	0	0.939447	0.973574	0.956206			P	P	COG2193	Bacterioferritin (cytochrome b1)	MKGDKKIITHLNKLLGNELVAINQYFLHARMFKNWGLMRLNEAEYRESIDEMKHADKFIERILFLEGVPNLQDLGKLNIGEDVEEMLQSDLELELRGAKDLREAIAYADSVYDYVSRDLMIEVLADEENHIDWLETQLELITRIGIQNYI----QSQLSEEE
24851	GC_00000620	core	Xvie	394	29	30	2	0	1	1	1			J	J	COG0051	Ribosomal protein S10	MQNQRIRIRLKAFDHRLIDQSTAEIVETAKRTGAQVRGPIPLPTRKERFTVLISPHVNKDARDQYEIRTHKRLVDIVEPTEKTVDALMRLDLAAGVDVQISLG
30731	GC_00000816	core	Xvie	395	29	30	2	0	0.972968	1	0.986299			J	J	COG0087	Ribosomal protein L3	MIGLVGKKVGMTRIFTEDGVSIPVTVIEIENNRVTQVKNDETDGYRAIQVTTGSKKANRVNKSEAGHFAKAGVEAGRILREFRLSKDDAEFTVGQSISVEIFADVKKVDVTGTSKGKGFAGTVKRWNFRTQDATHGNSLSHRVPGSIGQNQTPGKVFKGKKMAGQLGNERVTVQSLDVVRVDAERNLLLVKGAVPGATNSNLIVKPAVKA
27251	GC_00000700	core	Xvie	396	29	30	2	0	0.99183	1	0.995898			J	J	COG0088	Ribosomal protein L4	MELVMKDAQSALTVSETTFGRDFNEALVHQVVVAYAAGARQGTRAQKTRAEVSGSGKKPWRQKGTGRARSGSIKSPIWRSGGVTFAAKPQDHSQKVNKKMYRGALKSILSELVRQDRLIVVEQFSVEAPKTKLLVQKLKEMALEDVLIVTGEVDENLFLAARNLYKVDVRDAAGIDPVSLIAFDKVVMTAEAVKQVEEMLA
25511	GC_00000642	core	Xvie	397	29	30	2	0	0.987985	1	0.993956			J	J	COG0089	Ribosomal protein L23	MIREERLLKVLRAPHVSEKASTAMEKNNTIVLKVAKDATKAEIKAAVQKLFEVEVEGVNTLLVKGKVKRHGQRVGRRSDWKKAYVTLKEGQNLDFVGGAE
27281	GC_00000701	core	Xvie	398	29	30	2	0	0.989297	0.999757	0.9945			J	J	COG0090	Ribosomal protein L2	MAVVKCKPTSPGRRHVVKVVNPELHKGKPYAPLLEKNNKTGGRNNNGRITTRHIGGGHKQHYRLIDFKRNKDGIPAVVERLEYDPNRSANIALVLYKDGERRYILAPKGLKAGDQIQSGADSAIKAGNALPMRNIPVGSTVHNIEMKPGKGGQLARSAGAYAQIVARDGSYVTLRLRSGEMRKVLSDCRATLGEVGNAEHMLRVLGKAGASRWRGIRPTVRGTAMNPVDHPHGGGEGRNFGKHPVTPWGIQTKGKKTRSNKRTDQYIVRRRSKK
24911	GC_00000622	core	Xvie	399	29	30	2	0	0.999758	1	0.999879			J	J	COG0185	Ribosomal protein S19	MPRSLKKGPFIDLHLLKKVEKAVESGDKKPIKTWSRRSTIFPNMIGLTIAVHNGRQHVPVFVSDEMVGHKLGEFAPTRTYRGHAADKKAKKR
25211	GC_00000632	core	Xvie	400	29	30	2	0	0.992567	1	0.99627			J	J	COG0091	Ribosomal protein L22	METIAKHRHARSSAQKVRLVADLIRGKKVSQALETLTYTNKKAAGLVKKVLESAIANAEHNDGADIDDLKVTKIFVDEGPTMKRIMPRAKGRADRILKRTSHITVVVSDR
25271	GC_00000634	core	Xvie	401	29	30	2	0	0.99328	0.997469	0.99537			J	J	COG0092	Ribosomal protein S3	MGQKVHPNGIRLGIVKPWNSTWYANTKEFADNLDSDFKVRQYLSKELAKASISRIVIERPAKSIRVTIHTARPGIVIGKKGEDVEKLRKTVANIAGVPAQINIAEVRKPELDAKLVADSISSQLERRVMFRRAMKRAVQNAMRLGAKGIKVEVSGRLGGAEIARTEWYREGRVPLHTLRADIDYNTSEAHTTYGVIGVKVWIFKGEILGGMAAVEQAEKPAAQPKKQQRKGRK
25151	GC_00000630	core	Xvie	402	29	30	2	0	0.996567	0.994808	0.995687			J	J	COG0197	Ribosomal protein L16/L10AE	MLQPKRTKFRKVHKGRNRGLAAGADVSFGTFGLKAVGRGRLTARQIEAARRAMTRAIKRQGKIWIRVFPDKPITEKPLEVRMGKGKGNVEYWVALIQPGKVLYEMDGVPEELAREAFKLAAAKLPIKTTFVTKTVM
25031	GC_00000626	core	Xvie	403	29	30	2	0	0.997178	1	0.998587			J	J	COG0255	Ribosomal protein L29	MKAQELREKSVEELNTELLNLLREQFNLRMQAASGQLQQSHLLKQVRRNIARVKTLLTEKAGA
25361	GC_00000637	core	Xvie	404	29	30	2	0	0.989418	1	0.994681			J	J	COG0186	Ribosomal protein S17	MTDKIRTLQGRVISDKMEKSIVVAIERKVKHPLYGKFIKRTTKLHVHDENNECGIGDVVEIRETRPLSKTKSWTLVRVIEKAVL
25331	GC_00000636	core	Xvie	405	29	30	2	0	0.994082	1	0.997032			J	J	COG0093	Ribosomal protein L14	MIQEQTMLNVADNSGARRVMCIKVLGGSHRRYADVGDIIKITIKEAIPRGKVKKGDVLKAVVVRTKKGVRRPDGSVIRFDSNACVLLNNNSEQVIGTRIFGPVTRELRNEKFMKIISLAPEVL
26531	GC_00000676	core	Xvie	406	29	30	2	0	0.979738	1	0.989765			J	J	COG0198	Ribosomal protein L24	MAAKIRRDDEIIVLTGKDKGKRGKVKQVLSSGKVIVEGINLVKKHQKPVQALNQPGGIVEKEAAINVSNVAIFNTATGKADRVGFRFEDGKKVRFFKSNNETIK
26111	GC_00000662	core	Xvie	407	29	30	2	0	0.986712	1	0.993312			J	J	COG0094	Ribosomal protein L5	MAKLHDYYKDEVVQKLMTQFGYHSVMQVPRVEKITLNMGVGEAIADKKLLDNAAANLTAISGQKPLITKARKSVAGFKIRQGYPIGCKVTLRGKRMWEFFERLISIAVPRIRDFRGLSAKSFDGRGNYSMGVREQIIFPEIDYDKVDRVRGLDITITTTAKSDDEGRALLAAFNFPFRK
25061	GC_00000627	core	Xvie	408	29	30	2	0	0.995471	1	0.99773			J	J	COG0199	Ribosomal protein S14	MAKQSMKARDVKRAKLAEKFFAKRVELKAIISDVNASDEDRWNAVLRLQTLPRDSSPCRQRNRCRQTGRPHAFLRKFGLSRIKVREAAMRGEIPGLKKASW
25391	GC_00000638	core	Xvie	409	29	30	2	0	0.992927	1	0.996451			J	J	COG0096	Ribosomal protein S8	MSMQDPIADMLTRIRNGQAANKVAVTMPSSKLKVAIAKVLKEEGYIEDFKIEGDTKPELEITLKYFQGKAVVESIQRVSRPSLRIYKRKDELPQVMAGLGIAVVSTSKGVMTDRAARQAGLGGEILCYVA
25871	GC_00000654	core	Xvie	410	29	30	2	0	0.975899	1	0.987802			J	J	COG0097	Ribosomal protein L6P/L9E	MSRVAKAPVVIPAGVEVKLNGQVISIKGKNGELSRTIHNAVEVKHADNQLTFVPREGFADAWAQAGTTRSLLNAMVIGVNEGFTKKLQLVGVGYRAAVKGNAVSLSLGFSHPVEHQLPAGITAECPSQTEIVLKGADKQVIGQVAADLRAYRRPEPYKGKGVRYADEVVRTKEAKKK
25661	GC_00000647	core	Xvie	411	29	30	2	0	0.986443	1	0.993175			J	J	COG0256	Ribosomal protein L18	MDKKAARIRRATRARRKLQELGATRLVVHRTPRHIYAQVIAPNGSETLVAASTTEKAISEQLKFTGNKEAAALVGKIVAERALEKGIKDVSFDRSGFQYHGRVQALADAAREAGLQF
25481	GC_00000641	core	Xvie	412	29	30	2	0	0.989623	1	0.994784			J	J	COG0098	Ribosomal protein S5	MAHIEKQAGELQEKLIAVNRVSKTVKGGRIFSFTALTVVGDGNGRVGFGYGKAREVPAAIQKAMEKARRNMKNVALNSGTLYHPVKGSHTGSRVFMQPAHEGTGIIAGGAMRAVLEVAGVRNVLAKTYGSTNPINVVRATLDALDSMKSPEMVAAKRGKSVEEIQG
25301	GC_00000635	core	Xvie	413	29	30	2	0	0.99085	0.987258	0.989051			J	J	COG1841	Ribosomal protein L30/L7E	#NAME?
25571	GC_00000644	core	Xvie	414	29	30	2	0	0.993646	1	0.996813			J	J	COG0200	Ribosomal protein L15	MRLNTLSPAEGAKHAPKRVGRGIGSGLGKTGGRGHKGQKSRSGGGVRRGFEGGQMPLYRRLPKFGFTSRKAMITAEIRLSDFARVEGDVIDLNALKAANIIGPQIEFAKVMLSGEVNRAVTVRGLRVTKGARAAIEAAGGKIEE
26231	GC_00000666	core	Xvie	415	29	30	2	0	0.990561	1	0.995258			U	U	COG0201	Preprotein translocase subunit SecY	MAKQPGLDFQSAKGGLGELKRRLLFVIGALIVFRIGSFIPIPGIDAAVLAKLLEQQRGTIIEMFNMFSGGALSRASIFALGIMPYISASIIIQLLTVVNPRLAEIKKEGEAGRRKISQYTRYGTLVLAIFQSIGIATGLPNMPGMQGLVINPGFAFYFTAVVSLVTGTMFLMWLGEQITERGIGNGISIIIFAGIVAGLPPAIGHTIEQARQGDLHFLLLLLVAVLVFAVTFFVVFIERGQRRIVVNYAKRQQGRKVFAAQSTHLPLKVNMAGVIPAIFASSIILFPGTIASWFGGGTGWNWLTTISMYLQPGQPLYVLLYASAIIFFCFFYTALVFNPRETADNLKKSGAFVPGIRPGEQTAKYIDKVMTRLTLVGALYITFICLIPEFMRDAMKVPFYFGGTSLLIVVVVIMDFMAQVQTLMMSSQYESALKKANLKGYNR
25181	GC_00000631	core	Xvie	416	29	30	2	0	0.986933	1	0.993423			J	J	COG0257	Ribosomal protein L36	MKVRASVKKLCRNCKIVKRNGIVRVICSAEPKHKQRQG
25241	GC_00000633	core	Xvie	417	29	30	2	0	0.992824	1	0.996399			J	J	COG0099	Ribosomal protein S13	MARIAGINIPDQKHTVIALTSIYGIGKTRSQAICAAAGIAENVKISELSEEQIDKLRDEVAKYVVEGDLRREVTLSIKRLMDLGCYRGLRHRRGLPVRGQRTKTNARTRKGPRKPIKK
24941	GC_00000623	core	Xvie	418	29	30	2	0	0.999667	1	0.999834			J	J	COG0100	Ribosomal protein S11	MAKAPIRARKRVRKQVSDGVAHIHASFNNTIVTITDRQGNALGWATAGGSGFRGSRKSTPFAAQVAAERCAEAVKEYGIKNLEVMVKGPGPGRESTIRALNAAGFRITNITDVTPIPHNGCRPPKKRRV
26261	GC_00000667	core	Xvie	419	29	30	2	0	0.985429	1	0.992661			J	J	COG0522	Ribosomal protein S4 or related protein	MARYLGPKLKLSRREGTDLFLKSGVRAIDTKCKLEQAPGQHGARKPRLSDYGVQLREKQKVRRIYGVLERQFRNYYKEATRLKGNTGENLLNLLESRLDNVVYRMGFGATRAESRQMVSHKAIMVNGRVVNIASYQVSPNDVVSVREKAKKQARIKAALELAEQREKPTWLEVDAAKMEGVLKRIPERTDLSADINEHLIVELYSK
25091	GC_00000628	core	Xvie	420	29	30	2	0	0.999406	1	0.999703			K	K	COG0202	DNA-directed RNA polymerase, alpha subunit/40 kD subunit	MQGSVTEFLKPRLVDIEQVSSTHAKVTLEPLERGFGHTLGNALRRILLSSMPGCAVTEVEIDGVLHEYSTKEGVQEDILEILLNLKGLAVKVQGKDEVILTLNKSGIGPVTAADIIHDGDVEIVKPQHVICHLTDESASISMRIKVQRGRGYVPASARIHSEEDERPIGRLLVDACYSPVERIAYNVEAARVEQRTDLDKLVIEMETNGTIDPEEAIRRAATILAEQLEAFVDLRDVRQPEVKEEKPEFDPILLRPVDDLELTVRSANCLKAEAIHYIGDLVQRTEVELLKTPNLGKKSLTEIKDVLASRGLSLGMRLENWPPASIADE
25781	GC_00000651	core	Xvie	421	29	30	2	0	0.988294	1	0.994112			J	J	COG0203	Ribosomal protein L17	MRHRKSGRQLNRNSSHRQAMFRNMAGSLVRHEIIKTTLPKAKELRRVVEPLITLAKTDSVANRRLAFARTRDNEIVAKLFNELGPRFASRAGGYTRILKCGFRTGDNAPMAYIELVDRAAESQTEAASAE
28451	GC_00000740	core	Xvie	422	29	30	2	0	0.932517	1	0.96508			K	K	COG0789	DNA-binding transcriptional regulator, MerR family	MYRIGQLAKLASVTPDTIRFYEKQGLMLHGERTGGGYRLYTEQDLQRLRFIRYAKQLGFTLDAIVELLSIRVDPESHTCQESKHIVDSRLREVEDKLLEMQKMRNSLKMLSDACCGSTHISTYCSILEILEEGATNR
49115	GC_00001433	accessoryI	Xvie	423	28	29	2	0	0.925348	0.754549	0.831266			J	J	COG3036	Stalled ribosome alternative rescue factor ArfA	--------------MTTYHHKKGVIKDNAIEALLHDPLFRQRVEKNKKGKGSYNRKE---------KHSTKSGWEANNNNFFKLLLLAF---------
36101	GC_00000995	core	Xvie	424	29	30	2	0	0.983189	1	0.991523			P	P	COG0569|COG0569	Trk K+ transport system, NAD-binding component|Trk K+ transport system, NAD-binding component	MKIIILGAGQVGGTLAEILVDENNDITVIDTDADRLRQLQDKLDLRVVNGHCSHPKVLKEAGAEDADMLVAITNSDETNMLACQIAYSLFNTPNRIARIRSSEYIRESDKLFHPDDIPIDYLISPEQLVIDYIYKLIQYPGALQVVNFAEGRVSIVAVKAYYGGSLVGNALSSLREHMPHINSKVAAIFRQDRPIRPQGSTIIEAGDEVFFVAASQHIRAVMSELQRLEKPYKRIMIVGGGNVGAGLALRLEKDYSVKLIEHNPKRATELAELLHDTIVFYGDASDQELLAEEHIEQVDVFIALTNDDEANIMSAMLAKRMGAKKAMVLIQRSAYVDLVQGGVIDIAISPQQATISALLGHVRKADIVNVFSLRRGVAEAIEAIAHGDEHTSKVVGRKIGDIKLPPGTTIGAIVRSEEVIIVNDYNMIQQGDHVIMFITDKKFVPEVEKLFQPSPFFL
24666	GC_00000614	core	Xvie	425	29	31	2	0	0.886944	0.866495	0.8766			J|K	J|K	COG0144|COG0781	16S rRNA C967 or C1407 C5-methylase, RsmB/RsmF family|Transcription termination factor NusB	-----------------------------MLTKVSFFDHIMKNTYNLRSIAAKAITQVLEQGQSLSTVIPELHQKVSDKDKALLQEICFGVMRVLPQLEWFISQLMAKPLKGKQRIFHYLIMVGMYQLIYTRIPAHATLAETVNGATNLKRPQLKGVINGVLRQFQRQQQVLIEQANNH-ISQHLHPKWLLERIQKAYPKNWQTIVDANNQKPPMWLRVNQIHHTANEYLALLEEANIKADLDINHSSAIRLLNPCPVNALPGFNQGWVTVQDRSAQGCAELLNPCDGESILDLCAAPGGKTTHILEIASKSKVLAIDIDEQRIKRVKENLQRLNLHAVIKTGDGRLPHEWATDEQFDRILLDAPCSATGVIRRHPDIKWLRRNEDIDQLVTLQSEILDAIWPYLKQNGTLVYATCSILPQENGEQIKAFLARHANAVL-SEIGNSDTFGTQIIPETAGGDGFFYARLIKQ--------
24510	GC_00000609	core	Xvie	426	29	31	2	0	0.879798	0.99838	0.935346			J	J	COG0223	Methionyl-tRNA formyltransferase	MSDSLRIIFAGTPDFAARHLAALLNSQHQIVGVLTRPDKPAGRGKKLTPSPVKVLAEEHDIPVFQPKTLRTEESQQWVMAQQPDIMIVVAYGLILPQAVLDIPRLGCLNVHGSLLPRWRGAAPIQRSIWAGDQETGVTIMQMDAGLDTGNMLLKAICPITNEDTSASLYEKLSGIGPEALLNTLSLIKSGKCQPEIQDDALATYAEKLSKDEAKIDWNLPAIQIERCVRAFNPWPMSFFLIDDQPIKIWQTEAIIEQTTQAPGTVISADKKGIQIATANGVLNITQLQPPGKKAMPAADLLNSKRKWFTSGSKIN
37571	GC_00001044	core	Xvie	427	29	30	2	0	0.947374	0.908775	0.927673			J	J	COG0242	Peptide deformylase	#NAME?
44351	GC_00001270	core	Xvie	428	29	30	2	0	0.863377	0.993566	0.923908			L	L	COG0758	Predicted Rossmann fold nucleotide-binding protein DprA/Smf involved in DNA uptake	MEAVEIWLRMKMVSHLSAEKAMFIMERLLQTKNCSIPSLRACGLSSAQCLQFTKANSSTLISVLNWLEQPDHHLLTFSHPEYPLLLKQIHSPPLVLFVAGDISVLSQRQISIVGSRTATFYGEKWGKIFASDLAKNNLVVTSGLAIGIDGICHQAALDAGGKTIAVLGSGLENIYPSRHKYLARHIKEHGALVSEFFPDAPPKAKHFPRRNRIISGLSLALLIVEAHKNSGSLITARCALEQGRDIFALPGPLGSPANEGNHWLIKQGAYLATNVIDIMEHISTSFQWVSIEDKGRVKESKQFEQTELPFVDVLVNVSSEVTSIDVIAQRSSLPVTEVMTKLLELELMGKVAVAAGGYVRTN
36641	GC_00001013	core	Xvie	429	29	30	2	0	0.859601	0.979689	0.915725			L	L	COG0551	ssDNA-binding Zn-finger and Zn-ribbon domains of topoisomerase 1	MSKKVPFDIKEEIEHCPECGAEIVIRNGVHGPFYACSGYPSCHYLRPLKAQVDGHIVKELDGQNCPKCSFTLVLRQGRYGMFIGCSRYPECEHTELIDKPDNTSINCPQCQQGKLLQRKSRFGKTFHSCSRYPECQFTLNNKPISGECMFCHYPLLVEKRTSQGVKLFCASKLCRKPQFNEIEK---
39731	GC_00001116	core	Xvie	430	29	30	2	0	0.888001	0.970042	0.92721			J	J	COG0009	tRNA A37 threonylcarbamoyladenosine synthetase subunit TsaC/SUA5/YrdC	#NAME?
40181	GC_00001131	core	Xvie	431	29	30	2	0	0.84824	0.966079	0.903333			E	E	COG0169	Shikimate 5-dehydrogenase	-MDKFAVFGNPIAHSKSPYIHRLFSEQTSVEHQYGKVLAPIEGFEQILDHFFEQGGLGANITVPFKERAYTYSDELTERASICGAVNTLKRIEGDRLLGDNTDGMGLLVDLQRLKFISQGQKILIIGSGGAAKGVLSPLLSLGCSVTITNRTFERAQIIANTFSLLGDIQAVEMRALGLTTPDFDILINATASGLDGQIPSISPLIFQNNSMCYDMYYQRGLTPFLKFAHQNGVSRLADGLGMLVGQAAYSFELWHGVFPEIEPVLTALRQELHA-------
35111	GC_00000962	core	Xvie	432	29	30	2	0	0.847591	0.900633	0.873307							MNQSIQFPDREEWDEIENKVIFPAMVNGLLAECMISSDAIIERYGKDHHPLDLFRQYRWDLEEEFETVILSGDDDQFGRYSLPSDCADK-----------
37931	GC_00001056	core	Xvie	433	29	30	2	0	0.895904	0.944533	0.919576			R	R	COG0663	Carbonic anhydrase or acetyltransferase, isoleucine patch superfamily	MPTVLRQYLNFYPKVGQKVLLDPSSVVIGDVRLADDTSIWPLVVIRGDVNYVSIGSRTNIQDGSVLHVTHKSTDNPNGFPLIIGEDVTVGHKAMLHGCKIGNRVLIGMGSILLDGVTVEDNVVIGAGSLVPPGKKLESGYLYVGSPAKQVRKLKPEELEGLLYSANNYARWKDNY-----------LSAQSEGKE
90721	GC_00003375	accessoryII	Xvie	434	8	10	2	0	0.696429	0.640653	0.667378							------------------------------MEMFAFISTYLSVFYIDWDEI---CTIENKI---QKNYCPRRKTPYNAPPLTDAELRHAAAGGEEKRK---------------------------------------------------
62107	GC_00001881	scg	Xvie	435	29	29	1	1	0.909939	0.97431	0.941025			K	K	COG0583	DNA-binding transcriptional regulator, LysR family	MDTELLKTFLEVSKTRHFGRAAESLYLTQSAVSFRIRQLENQLGTNLFTRHRNNIRLTAAGERLVPYAESLMNTWQLAKKEINYVAQHIKLSIGATASLWESYLASWLNTFYQHHQETRIESLVSTRQSLVKQLHSRELDLLITTELPKMDEFQSQLIGNIQLILLTTQHNLDKGVENYIKLEWGADFHQQEQQILKSDHPPIITTTSAHIARELLDSVNATTFLPVHWQEKYPELVATP-NNKLIERPLYAVWLQNSDQQTLIQHLLKIPVEKAPVTA-------
48071	GC_00001397	scg	Xvie	436	29	29	1	1	0.942345	1	0.970317			S	S	COG3085	Uncharacterized conserved protein YifE, UPF0438 family	MAESFITTNRFFDNKNYPRGFSRHGDFTIKEAQLLERYGHAFNELDLGKREAQTEEEKLFVSVCRGERAPATLEEKVWAKYLAKISRPKRFHTLSGGKPQVDSAEDYTDTDD
54219	GC_00001609	scg	Xvie	437	29	29	1	1	0.917571	0.988462	0.951698			O	O	COG0606	Predicted ATPase with chaperone activity	MALSVIYTRATIGIDSPIVTIEAHISNGLPGLTLVGLPETTVKEARDRVRSALINSGFTYPPKRITVNLAPADLPKEGGRYDLPIAIAILAASEQIAADKLHNYEFLGELALSGEIRRVMGAIPAALSAKKAGRQLILSSENQAELAILSQNETLMANHLLQVCHFLQ------GEETTLISPSSVKPQAEPSVLDIQDIIGQEQAKRALEITAAGGHNLLLLGPPGTGKTMLASRLCSLLPPLTHQEALDVAAINSLSGGPVYFQKWHTRPFRAPHHSSSMAALVGGGSIPKPGEVSLAHNGVLFLDELPEFNRSVLDALREPLESGEIVISRARAKVCFPAQVQLIAAMNPSPTGYHQGMHNRSSPQQVLRYLSKLSGPFLDRFDLSIDVPLLPPGTLSQSSTKYGESSLEVKKRVARAREIQIERCGNINAHLSSKQTENICKISMEDAIFLENTLLKLGLSIRAWHRILKVSRTIADLKEQTRIEKPDIMEALSYRSMDRLLIQLQKQAG
42221	GC_00001199	core	Xvie	438	29	30	2	0	0.903296	0.945812	0.924065			E|H	E|H	COG0028	Acetolactate synthase large subunit or other thiamine pyrophosphate-requiring enzyme	MNGAQSVVEALRTQGVEKVFGYPGGAIMPVYDALYDGGVEHILCRHEQGAVMAAIGYARASRKPGVCIATSGPGATNLITGLADALLDSVPVVAITGQVSSEFIGTDAFQEIDMLGMSLSCTKHSFLVDSLEKLPQIIADAFTIAMSDRPGPVLVDLPKDIQLEQGDFVPYLI---PTSPKSSLPTKELELARQLLASSQKPILYVGGGVGMSGAVPELRNFVSETGIPVVSTLKGLGAADFEHECYLGMLGMHGAKAANLAVQSCDLLIAAGARFDDRVTGKLNTFAPNAKVIHLDIDPVEFNKLRQTHVSLLGDLKTLLPHLQQSLSIQAWQQEIKQLKNEHVCRYDYQGESIYAPLLLKQVSDRTLSSTVITTDVGQHQMWAAQHMTFSQPENFITSSGLGTMGFGIPAAIGAQMARPEDMVICISGDGSFMMNVQELGTIKRKQLPVKLILLDNQRLGMVRQWQELFFDKRYSETILTDNPDFLTLAQAFGIPGQRITDKAQVNEALDALFNSEGAYLLHVSIDELENVWPLVPPGASNETMLEKSS
53088	GC_00001570	scg	Xvie	439	29	29	1	1	0.90016	0.986816	0.941498			C	C	COG3978	Acetolactate synthase small subunit, contains ACT domain	MIQHQLAIKARSCPEILERILRVTRHRGFQICALNMDHTTDSDNVSIELTVTSQRPVNLLFSQLMKLVDVAGVEIKHKESQLISA-
57931	GC_00001737	scg	Xvie	440	29	29	1	1	0.9664	0.996843	0.981385			E|H	E|H	COG0115	Branched-chain amino acid aminotransferase/4-amino-4-deoxychorismate lyase	MTKQADYIWFNGEMVPWADAKVHVMSHALHYGTSVFEGIRCYNSHKGPVVFRHREHMQRLHDSAKIYRFPVSQSVDELMEACRETLRKNKLVSAYIRPLVFVGDVGMGVNPPDGYKTDVIIAAFPWGAYLGEEALEQGIDAMVSSWNRVAANTIPTGAKAGGNYLSSLLVGSEARRHGYQEGIALDVHGYISEGAGENLFEVKDGVLFTPPFTSSALPGITRDAIIKLAQDLGMEVREQALSRESLYLADEVFMTGTAAEITPVRSVDGIQVGIGKCGPVTKKIQSAFFGLFDGTTEDKWGWLDPVNP-
40301	GC_00001135	core	Xvie	441	29	30	2	0	0.953203	0.958612	0.9559			E|G	E|G	COG0129	Dihydroxyacid dehydratase/phosphogluconate dehydratase	MPKYRSATTTHGRNMAGARALWRATGMTDADFGKPIIAVVNSFTQFVPGHVHLRDLGKLVAEQIEASGGVAKEFNTIAVDDGIAMGHGGMLYSLPSRELIADSVEYMVNAHCADAMVCISNCDKITPGMLMASLRLNIPVIFVSGGPMEAGKTRLSEQLIKLDLVDAMIQGANPNVSDEQSEQIERSACPTCGSCSGMFTANSMNCLTEALGLSQPGNGSLLATHADRKTLFINAGKRIVELTKRYYEQNDDSALPRNIATKAAFENAMTLDIAMGGSTNTVLHLLAAAQEGEIDFTMADIDRLSRQVPHLCKVAPSTQKYHMEDVHRAGGVMGILGELDRAGLLHRDVKNVLGLDLPQTLAQYDIMLTEDESVKSMYSAGPAGIRTTQAFSQNCRWPSLDTDREAGCIRERTHAYSQDGGLAVLFGNIARDGCIVKTAGVDAEILIFRGIAKVYESQEDAVEAILGGKVVAGDVVVIRYEGPKGGPGMQEMLYPTTYLKSMGLGKSCALITDGRFSGGTSGLSIGHVSPEAANGGLIGLIHDGDIIEIDIPNRKIQLNVAETKLAERTQAELSLGDKAWTPKSRERQVSFALRAYASLATSADKGAVRDKTKLGS
65442	GC_00001996	scg	Xvie	442	29	29	1	1	0.943009	0.996166	0.968859			E	E	COG1171	Threonine dehydratase	-MAVYPL-NTEPKGAEYLKAALSAPVYDVAQVTPLQEMKKISSRLGNTILVKREDRQLVHSFKLRGAYAMIAGLTEEQKNKGVITASAGNHAQGVALSANKVGIKATIVMPIATADIKVDAVRNFGGEVLLHGANFDEAKAKAIEMAKKHGYTFVPPFDHPVVIAGQATLAMELLQQDVHLDRIFVPVGGGGLIAGVAVLIKQLVPEMKVIGVEAEDSACLKAALEAGHPVDLPRVGLFAEGVAVKRIGDETFRLCQQYVDDVITVDSDAICAAMKDIFEDVRAIAEPSGALALAGLKKYVQQHQIQGERLAHILSGANVNFHGLRYVSERCELGEQREALLSVTIPEQKGSFLQFCQILGTRVVTEFSYRYSDATDPNQACIFVGIRLSRGNTERREIIEELKSSGYQVSDFTDNEMAKLHVRYMIGGRPSKPLQERLFSFAFPESPGALLKFLQTLGTHWNITLFHYRSHGTDYGRVLAAFELSGPEVRFDRHLDALGYEYHDETDNPSFKLFLT
65036	GC_00001982	scg	Xvie	443	29	29	1	1	0.930714	0.970181	0.950038			K	K	COG0583	DNA-binding transcriptional regulator, LysR family	MDLRDLKLFLHLAESCHFGRSAKATHVSPSTLSRQIQRLEESLGHPLFLRDNRTVKLTSAGEQLKQFAQQTLLQYKQLQHSLNHQSPSLTGELRLFCSVTAAYSHLPQVLDKFRAEHPLVEIKLTTGDAADAVDKVQSDAADLGIAGKPEKLPDSVRFTKIGEVPLVLIAPSLPCAVRILATQESPDWNSIPFILPEHGPSRKRIELWFRRNKILHPVIYATVSGHEAIVSMVALGCGIALIPAVVVENSPEPVRNRISLLENISLVEPFELGVCTLSKRLNEPLVKAFWELL----------
61034	GC_00001844	scg	Xvie	444	29	29	1	1	0.953754	0.990018	0.971548			E|H	E|H	COG0059|COG0059	Ketol-acid reductoisomerase|Ketol-acid reductoisomerase	MANYFDTLNLRQQLAQLGKCRFMAREEFADEAGYLKGKKVVIVGCGAQGLNQGLNMRDSGLDIAYALRKEAIDEKRPSWRKATENGFAVGTYEELIPQADLVINLTPDKQHSVVVQAVQPLMKEDAALGYSHGFNIVEVGEQVRKDITVVMVAPKCPGTEVREEYKRGFGVPTLIAVHPENDVKGEGMAIAKAWAAATGGHRAGVLESSFVAEVKSDLMGEQTILCGMLQAGSLLCYDQLVADGTEPGYAGKLIQFGWETITEALKQGGITLMMDRLSNPAKLRAYALSEQLKVILAPLFQKHMDDIISGEFSSTMMADWANDDKNLLTWREETGRTPFENYPDY-----DGNISEQEYFDHGVLMIAMVKAGVELAFETMVDTGIIEESAYYESLHELPLIANTIARKRLYEMNVVISDTAEYGNYLFSYVAVPLLKEKFMATLQAGDLGKAVADRGIDNAQLRDVNEAIRNHPIEIIGRTLRGYMTDMKRIAVGD
73421	GC_00002286	accessoryI	Xvie	445	25	25	1	0	0.887131	0.923414	0.904909			B|Q	B|Q	COG0123	Acetoin utilization deacetylase AcuC or a related deacetylase	-MLRKTGFFFDELCFWHNSGLPHVVIFPVGGWIQPPNSAGHAESPETKRRMKNLMDVSGLSRSLQLRSAEPLDDTTLRLVHTEEYLQHFKSVSDNGGGVLGSEAPMGQGSYEIAKLSAGLTYAAVKAVLQGELDNAYSLSRPPGHHCLPDQAMGFCFLANIALAVEYAKEQLGVGRVAVIDWDVHHGNGTQHIFWERDDVLTISLHQDGCYPEGYSGEEDIGAGKGEGFNINIPLMAGAGHNNYLYAMDQIVLPALRRYQPELIIVACGYDANAFDPLARMQLHSDSFREMTRKVQQAADELCHGKLVIVHEGGYSEAYVPFCGLAVMEELSGIRTEVNDPVLNLIQLQQPKERFEAFQRQALDELKLKFNL--
52769	GC_00001559	scg	Xvie	446	29	29	1	1	0.956127	0.98328	0.969514			L	L	COG0210	Superfamily I DNA or RNA helicase	----------MRLNPSQQQAVEFVTGPCLVLAGAGSGKTRVITNKIAHLIRTCGYQARHIAAVTFTNKAAREMKERVAQTLGRKETRGLMISTFHTLGLEIVKREYKALGMKSNFSLFDDQDQMALLKDLTSDLLEEDKDLLQKLVSSISNWKNDLMSPEQVMRVARSEQEHQFAECYRRYDLHLNSCNVLDFDDLITKPTLLLMRDGEVRERWQNKIRYLLVDEYQDTNTSQYQLVKLLVGSRARFTVVGDDDQSIYSWRGARPQNLILLKENFPQLNVIKLEQNYRSSGRILKAANILIANNPHVFEKKLFSELPYGDQLRVIEANNEDHEAERVVGELIAHHFINKTEYKDYAILYRGNHQSRILEKMLMQNRIPYRISGGTSFFSRPEIKDLLSYLRVLTNPEDDSAFLRIINTPRREIGAVTIQKLGEWTNQRNKSLYQASFDLGLEQHLAGRGLAALQRFTHWMDEISRQAEREPLLAVRDLLRGMDYESWLYETSPSPKAAEMRMKNVNQLFTWMSEMLEGDDLNEPMTLSQVVARFTLRDMLERGEENEELDQVQLMTLHASKGLEFPYVFLVGMEEGLLPHQSSIDEDNIEEERRLAYVGITRAQRELFLTLSKERRQFGELIRPEPSRFLLELPQDDLYWPQGKRVISAEERMKQGQSRLADIRSRLGLGQKNGNK-
54654	GC_00001624	scg	Xvie	447	29	29	1	1	0.882816	0.967686	0.923305			F|P|T	F|P|T	COG0248	Exopolyphosphatase/pppGpp-phosphohydrolase	MLSASSLYAAIDLGSNSFHMLVVREVSGNIQVVTRIKRKVRLAAGLDKNNYLSQQAMERGWQCLRLFSEYLQDIPATHIRVVATATLRLAENSDEFVRKASEILSTSVNVIRGEEEAQLIYQGVAHTTGGPEKRLVVDIGGASTELVTGAGAKANQLFSLEMGCVTWLERYFNDRSLTEKNFANAEAAAHDLLSSVTTKLLEQGWKICVGASGTVQALQEIMIAQGMDELITLPKLQQLKHQAIECGKLEELEIDGLTLERALVFPSGLAILIAIFQALNIESMILAGGALREGLVYGMLDLPIEQDIRARTLRNIQHRFQLDSEQAQRVKQLAENFCQQIAKPWKLDERCRELLSSACLLHEIGLFIDFRQGPAHSAYLISHLDLPGYTPAQKRLLATLLKNQSGPVDLASLSQQNAVRPLQAQRLCRLLRLAIIFASRRR-DDTLPALRLQV-ENETLIITLPHQWQIKHPLRTEALQQEMKWQSYVQWLL-----FFEEQNNSHLG----------
63267	GC_00001921	scg	Xvie	448	29	29	1	1	0.952807	0.995205	0.973544			L	L	COG0513	Superfamily II DNA and RNA helicase	MSKTHLTEKKFSDFTLHPKVLEALDKKGFSNCTPIQALTLPFTVEGRDVAGQAQTGTGKTLAFLASTFNYLLTHPASKEHKTNQPRALIMAPTRELAVQIYSDAEELAEVTGLKMGLAYGGDGYDKQLKVLEAGVDIVIGTTGRLIDYVKQGHIHLGAVQVVVLDEADRMYDLGFIKDIRWLFRRLPAATERMNLLFSATLSYRVRELAFEQMNSPEYVEVEPLQKTGHRIQEELFYPSNEEKMRLLQTLLEEEWPDRCIIFANTKYRCEDIWTHLAADGHRVGLLTGDVAQKKRLRILEEFSLGNLDILVATDVAARGLHIPLVTHVFNYDLPDDCEDYVHRIGRTGRAGESGHSISLACEEYVLNLPGIEEYIQHQIPVSKYNSDALLNDLPVPKRRNRARSGGHPRRTSMPRRGGNATRNRKRPS-
47114	GC_00001364	scg	Xvie	449	29	29	1	1	0.848944	0.872508	0.860565			O	O	COG3118	Negative regulator of GroEL, contains thioredoxin-like and TPR-like domains	#NAME?
45751	GC_00001317	scg	Xvie	450	29	29	1	1	0.996473	1	0.998233			K	K	COG1158	Transcription termination factor Rho	MNLTELKNTPVSELITLGENMGLENLARMRKQDIIFSILKQHAKSGEDIFGDGVLEILQDGFGFLRSADSSYLAGPDDIYVSPSQIRRFNLRTGDTISGKIRPPKEGERYFALLKVNEVNFDKPENARSKILFENLTPLHANNRLRMERGNGSTEDLTARVLDLAAPIGRGQRGLIVAPPKAGKTMLLQNIAANIAHNYPDCVLMVLLIDERPEEVTEMQRLVKGEVIASTFDEPASRHVQVAEMVIEKAKRLVEHKKDVIILLDSITRLARAYNTVVPASGKVLTGGVDANALHRPKRFFGAARNVEEGGSLTIIATALVDTGSKMDEVIYEEFKGTGNMELHLSRKIAEKRVFPAIDYNRSGTRKEELLTAQDELQKMWILRKIIHPMGEIDAMEFLINKLAMTKTNEEFFDFMKRS
35021	GC_00000959	core	Xvie	451	29	30	2	0	0.920382	0.946953	0.933478			M	M	COG0472	UDP-N-acetylmuramyl pentapeptide phosphotransferase/UDP-N-acetylglucosamine-1-phosphate transferase	--------------MNIPSMSAEIFYVFIFSFVFLFVARKAAKKIGLVDKPNYRKRHHGLVPLVGGISVFFSICFAFFITKEFMPDKWLYLACAGILVLIGALDDRFDISVKIRATIQALVGISMMYFAGLKLDSLGYAFGSWEMSLGPFSYVVTLFAVWAAINAFNMVDGIDGLLGGLSCVSFGALGILLYTSGNTALAFWCFAFITGILPYIFLNLGILGKRFKVFMGDAGSTLIGFTIIWLLTESTQGNNPSIRPVTALWIIAIPLMDMIAIMYRRLRKGMSPFSPDRQHIHHLIMRAGFTSRQAFILITLAAALLSSVGIITERLISVPEWVMLALFLLAFMLYGYCINRAWRVARFIKRCKRRMRRAANHH
39401	GC_00001105	core	Xvie	452	29	30	2	0	0.899686	0.976538	0.936538			M	M	COG3765	LPS O-antigen chain length determinant protein, WzzB/FepE family	MINSETKSKQDQPAIEHELDIRALFYALWRGKIWIIALAMIFAAVALGASYLMQQKWSATAIVNLPITNNLGSYYSQQQFLRNLDTHINASPEAQLPTIPDGAYKEFMTQVSAYDTRREFWLHSDYYKQRKEGRVKADTVLLEELINDIKITRSDDKTSLNDSIKLTAATAADANRLLRQYIAFANQRASNHLNNEIKGAWATRAQSMKALVKRQEIVAQAMYNRELNVLQQSLKVAEKQGIHRNQTDIPIKELPESKMFMLGTPLLQAQIETLKAIGPNYSIDYDQNIAMLATLNFGPTLQDSFLTYRYLRTPEEPVNRDSPRRTFMMILWGAVGLLVGAGVALVRCQRS-GNSYK----
18017	GC_00000400	core	Xvie	453	29	32	2	0	0.90399	0.914967	0.909446			M	M	COG0381	UDP-N-acetylglucosamine 2-epimerase	#NAME?
37691	GC_00001048	core	Xvie	454	29	30	2	0	0.933061	0.995272	0.963163			M	M	COG0677	UDP-N-acetyl-D-mannosaminuronate dehydrogenase	MSFETISVIGLGYIGLPTAAAFASRKKMVIGVDVNQHAVETINRGSIHIVEPDLDEVVKVAVEDGFLHAVTVPQTADAFLIAVPTPFKGAHEPDMVYVRSAAESMAPVLKKGDLIILESTSPVGATEQMAEWLAAARPDLSFPQQSGENS--DIDIAYCPERVLPGQVMVELIKNDRVVGGMTDKSSRRASELYKIFLEGECVITNARTAEMCKLTENSFRDVNIAFANELSLICAEQGINVWELISLANRHPRVNILQPGPGVGGHCIAVDPWFIVSQNPEQSRLIHTARLVNDGKPLWVVEQVKAAVADCLAESGKRANEVKIACFGLAFKPNIDDLRESPAVHITKMVAQWHAGQTIAVEPNVCELPNSLKGLVELMDVNQALEEADVALMLVDHSQFKAIDGSAIKQKWVVDTKGVWR
10438	GC_00000169	core	Xvie	455	29	36	2	0	0.882855	0.888885	0.88586			M	M	COG1088	dTDP-D-glucose 4,6-dehydratase	MKRILITGGAGFIGSAVVRHIINQTEDSVVVVDSLTYAGNLESLASVANHPRYAFEQVDICQRDALDHVFQKYQPDAVMHLAAESHVDRSIDGPAAFIETNIIGTYTLLEAARAFWLQLDQEKQAKFRFHHISTDEVYGDL----------HGEEGFFTETTSYAPSSPYSASKASSDHLVRAWQRTYGLPTVITNCSNNYGPYHFPEKLIPLVILNALAGKPLPVYGKGEQIRDWLYVEDHARALYLVVTTAEPGKTYNIGGHNERRNIEVVETICELLEEFCTQKMCLA-----KPAGISHYRDLITYVTDRPGHDMRYAIDAAKIERELGWTPQETFESGIRKTVQWYLENENWWRRVQDGSY---AGERLGL----------GNE----------------
10546	GC_00000172	core	Xvie	456	29	36	2	0	0.874225	0.983821	0.925791			M	M	COG1209	dTDP-glucose pyrophosphorylase	---MKGIILAGGSGTRLYPITRGVSKQLLPIYDKPMIYYPLSVLMLSGIRDILIISTPEDLPAFKRLLGSGEQFGIHLSYAEQPSPDGLAQAFLIGEEFIGNDSCCLVLGDNIFFGQAFSPKLKNVSARETGATVFGYQVMDPERFGVVEFDEQYRVLSIEEKPEQPKSNWAVTGLYFYDSKVVDFAKQVKPSARGELEITSINQMYLECGELNVELLGRGFAWLDTGTHDSLIEASTFVQTVEKRQGFKIACLEEIAWRNDWLSVEQLKVAAADLAKTGYGKYLMDLLNVYSRQP
37451	GC_00001040	core	Xvie	457	29	30	2	0	0.817173	0.8894	0.851758			J	J	COG0456	Ribosomal protein S18 acetylase RimI and related acetyltransferases	MSIH-----ANLEPLAWDSHFFGLSTARLNF----SPE-SAVLTVTDLDQYALVQAKVSAQQMTTIDGLSALGFSLVEGEVDLLLSIEA----G-----NILGIHTG------KELIQLLSAKKADIPVLKAVAARVFTASRFRAPWYQPDDSGRFYAAWVEKAVLGTFDHECLLINNEHDQMAGFVTLRDMGNGEARIGLLAAVPDNHHQGIGKKLMSAAQQWCQNHQIQRLRVATQISNITALRLYTRRGALIESTAYWLYRGR-NDSI
36221	GC_00000999	core	Xvie	458	29	30	2	0	0.931873	0.971049	0.951058			M	M	COG0399	dTDP-4-amino-4,6-dideoxygalactose transaminase	MIPFNKPPVVGTELEYMQQAMASGKLCGDGEFTKRCEAWMEQRFNCP------------KVLLTPSCTASLEMAAMLLNIQPGDEVIMPSYTFVSTSNAFVLRGATIVFVDIRPDTMNIDENKIEAAITEKTRAIVPVHYAGVACEMDTIMALAKKYNLYVVEDAAQGVMSTYKGRALGTIGHIGCFSFHETKNYSAGGEGGATLINDKSMIARAEVIREKGTNRSQFFRGQVDKYTWRDIGSSYLLSDLQAAYLWGQLEIAGEINQRRLTLWNNYYQALKPLADAGHLALPIVPEGLEHNAHMFYIKLKDVEERSTFNRYMKENDILSVFHYVALHTSPAGEKCGRFHGEDRFTTSESDRLVRLPMFYNITDAEQQVVIDRIKEFFA
44591	GC_00001278	core	Xvie	459	29	30	2	0	0.937558	0.97728	0.957007			M	M	COG2244	Membrane protein involved in the export of O-antigen and teichoic acid	MSLAKASVWTAGSTLIKIGVGLLVIKLLAVSFGPTGVGQAGNFRQLITVLGVLSGAGIFNGVTKYVAEH----------HQQPEKLRAILGTSSSMILGFSTLLAVVFLLFSETICIGLFGHNHYKTVVQALAFIQMGIAYANYFLAILKGFRDAKGNALAIILGSLTGVIAYGFCYWLGGYEGALAGLALVPALVVLPAGLMILRHKVITFSALKPMWDRAIASDLGKFTLMALLTSITLPVAYIMMRNLLAARYSWEDVGIWLGVSSISDAYLQFITASFTVYLLPTLSRLDDKQEITSEILKALKFVLPAVAAASFSVWLLRDFVIWLLFSDKFTAMRDLFAWQLVGDVLKVGAYVFGYLVIAKAALRFYVLTEVSQFLLLTGFSHWLIPANGALGAAQSYMATYIVYFILCCSVFIIYRRRA
66225	GC_00002023	scg	Xvie	460	29	29	1	1	0.86944	0.93836	0.902587			M	M	COG0438	Glycosyltransferase involved in cell wall bisynthesis	MTTLIHVLGSDIPHHNQTLLSFFNDVLAQEIHFPAKPCFMVVSKDHTWL------SNYPNLVISLYNNKSALSQAVIEKAKANRTARFFFHGQFNAALWLALLVGKIKRHQFLWHVWGADLYEESRQLKFRLFYLLRRLAQKRVGQIFATRGDLRYFFQNCSQYCVPRSDQGKPDIPSSLLYFPTRMDPAL-TVTEKTLSPEG------VTILLGNSGDQSNRHIEALHKIQRQFGDEARVIIPMGYPDNNQAYTQSVEQTALSLFPAQNIRILKGKLAFDEYLSLLRQCDLGYFLFKRQQGIGTLCLLIQFGIPFVLSRQNPFWHDLTEQQIPVLFDGDELNKRWVQEAQRQMLSLNKKAIAFFDPNFIEGWKAALSDT-SGEYQ
65500	GC_00001998	scg	Xvie	461	29	29	1	1	0.914988	0.969097	0.941265							-----MTLTQFGGLFVVYVISLVFILTLTYQEFRRVRFNFNVFFSLLYLLTFYFGFPLTSLLVFQFDVQVVPVDSLLHAMLASGCFYAIYYVAYKTRLTYKTR-----SGGNIKPETLIITSPRKPLFTMNRVETNLTWLLLAGIAIVTVGSFFMQNGFLLFKLQSYSQIFSSKVSGVALKRFFYFFIPAMLVVFFLKPTKVRWLCFLVGTVGFGILTYVIVGGTRANIIIAFALFLFIGIVRGWITLWMLFTAGVMGIVGMFWLALKRYSLDVSGAEAFYTFLYLTRDTFSPWENLALLLDNYSKIDFQGLAPIIRDFYVFIPNWVWPDRPNLVWNTANYFTWDVLNNHSGLAISPTLIGSLVVMGGVFSIPLGAIAVGFIIKWFDWIYETGKQETNRHKAAILQAFCFGAIFNMIVLAREGVDSFVSRVVFFCIVFGLCLIAAKLLYWLFESAGLIRKIVVSNLATAR--KTSVILDVRKKNSVE
59729	GC_00001799	scg	Xvie	462	29	29	1	1	0.911296	0.869101	0.889699			M	M	COG1922	UDP-N-acetyl-D-mannosaminuronic acid transferase, WecB/TagA/CpsF family	-MLNNIPKYRIRGLSIWGFRGMSHFLDHLFQDGQIKTGTLVAINAEKVLTAEKDNELNELLDEAEYLYADGISIVRAIRRKYPDTDVSRIAGADLWEALMERAGQEGTPVFLIGGKPDVLAQTENKLCTQWNVNIVGSQDGYFTSETRDEVFERIHASGAGIITVAMGSPKQEIFMRDCRKVHPDALYMGVGGTYDVFTGQVKRAPKIWQNLGLEWLYRLLSQPSRIRRQLKLLRFLGYYYGGKL--------------------------------------------
64311	GC_00001957	scg	Xvie	463	29	29	1	1	0.951169	0.979608	0.965179			E	E	COG1113	L-asparagine transporter and related permeases	MSDSKQ-----SLQRGLEARHIELIALGGTIGVGLFMGSASTLKWAGPSVLLAYIIAGLFVFFIMRSMGEMLFLEPVTGSFAAFGHKYLSPYWGYLTAWGYWFMWVSVGISEITAVGVYAAFWFPELPQWVSALVAVGLVALANLAAVRLYGELEFWFAMIKVTTIIVMILIGIGLIFFGLGNDWQPIGLDNLTSHGGFFSGGWKGFLFALCIVVASYQGVELVGITAGEAKNPQVTLKKAINNILWRILIFYVGAIFIVVTLFPWTEVGTHGSPFVMTFSKVGIISAAAVINFVVLTAALSGCNSGMYSGGRMLYALAQNRQLPASLLKLSKNGVPVRCIAITIGCLIAGSSLNYLIPNPKSVFVYVYSASVLPGMVPWFVILVSQLSFRKHHDEALKQHGFKSILFPYVNYLTLIFLCCVLVGMAINPDTRLSLIVGGAFLLIVSSIYWLN-KLFSQKKSI----
57351	GC_00001717	scg	Xvie	464	29	29	1	1	0.888999	0.997604	0.940176			S	S	COG3071	Uncharacterized conserved protein HemY, contains two TPR repeats	MLKVLLLFVILIAGIVLGPLIAGHQGYVLIQTDKNNITTSITGLVIIFLLLQFLLIFIGWCYRRLKRTSTSTHSWIFGGYKRNRARSQTKQALLKLAEGDFKQVERLMTRNADHAEYPVVNYLLAAEAAQRRGDYFHTNQYIEQAAEVADKDQLPVDITRVRIQLAQGEIHAARNGVDKLLERAPRHPEVLRLAKQAYSLSGDYQSLIDILPSMLKVNLLDEEESLKLHQQAYIGLMNQVIAEKGSTGLKVWWKDQSRKIRNDTVLQVAMAEHLIECDDHEITQQIILNGLKQQYDERFLLLIPHLKTSDYDAIQKLLSHLLTQHGATPLLNSTLGQVALRHSEWANAESAFKAALAQRPDAHDYAWLADALDRLQKREEATQTRNKGFMLTLKRNNTSEA-
57525	GC_00001723	scg	Xvie	465	29	29	1	1	0.760834	0.897033	0.823339			S	S	COG2959	Uncharacterized conserved protein HemX (no evidence of involvement in heme biosynthesis)	#NAME?
67240	GC_00002058	scg	Xvie	466	29	29	1	1	0.860852	0.958595	0.907098			H	H	COG1587	Uroporphyrinogen-III synthase	MSILITRPAPAGEELVKRLRAIGKSAFSAPLIEIHPGADLPLLSQKLQWLSAGDLVFLLSKNAVHYANKQLTQEGQSWPDQLSYYGIGKSTSLMFHQYTGLKILYSEQGETSEDLLQLPTLQKMDNKKILLLRGNGGREVIASTLRIRGSEVDYCECYSRQPVKYNTADFSHHWQQCDIKTIVVTSGEMLQLLYNLVTDSD------------GKAWLLGCDLIVVSERLANIAQTLGWQTIKVAKSADNDALIQALE
55263	GC_00001645	scg	Xvie	467	29	29	1	1	0.924656	0.915522	0.920066			H	H	COG0181	Porphobilinogen deaminase	MTMKIIRIATRQSPLAMWQAQYVQKQLKHFHPDLQIELVPMVTRGDIILDTPLAKVGGKGLFVKELELALLEKRADIAVHSMKDVPVEFPDGLGLVTICERDDPRDAFVSVEYASLDDLPAGSVVGTSSLRRQCQIRQLRPDLMVSDLRGNVGTRLSKLDNGDYDAIILATAGLKRLGLEKRIRMSLEPELLLPAVGQGAVGIECRLDDHQTRELLSPLNHARTEVCVFAERAMNTRLEGGCQVPIGSYAIWQEDNIWLRALVGAPDGTVIVRGER------------------------------VVSPEEAYQAGIALAEELLRKGARQILASVYQRNSPE
63992	GC_00001946	scg	Xvie	468	29	29	1	1	0.902867	0.954267	0.927856			F	F	COG3072	Adenylate cyclase	------------------MYLYIETLKQRLDAINQLRLERATSLMGSAFKQVYSLIPVLLHYHHPMMPGHIKSDVPHGVCFFMPDESQQFWINDLDSHLIGGLSDVSSHTPNGELPITGIYSMGSTSSIGQSCSSDVDIWVCHQSWLDSDEKTLLEQKCALIEQWAASLGIEVTFFLIDENRFRHNASGSLNGEDCGSTQHILLLDEFYRTAVCMAGKRLLWTMVPVEEEAHYDEYVLSLYAQGVLTPNEWLDLGGLGELSAEEYFGASLWQLYKSVDSPYKAVLKSLLLEAYSWEYPNGKLLAMEMKQYFHDGAIVSFGLDAYSMMLERVTRYLTATNDLTRLDLARRCFYLKVCEKLLESQDD-KG----------------CIGWRRQVISQLVCEWGWDDSKLAMLDNRNSWKIEQVRDAHNELLDTMMQSYRNLIRFARRNNLSVSASPQDIGVLTRKLYAAFEALPGKVTLVNPQISPDLSEKDLTFIYVPPGRANRSGWYLYNYAPTIESIVGHQPLEYNRYLNKLVSWTYFNGLLTKETRLHMHHGKSQCDGPKLCDLVDDIATHFSIRLPAPTPKALYSPCEIRHLALIVNLEQDPTAAFSEQAVRFDLRNLNVFSFGESQKCLVGSIDLLYRNSWNEVRTLHFSGEQSVLEALKTILGKMHQDAAPPSAVEVFCYSEHLCGLIRTRIQQLVSECIELRLSSNRQDPNRFKALRISGQTWGLFFERLNVSVQKLENAVEFYGAISNTKLHGLPVKIDTKEKHLPPVIDGFACEGIIQFFFEDIEEKQGFNIYILDESNRVEIYSHCEGSKEELVQDISRFYSSSHDRFTYGSSFINFNLPQFYQIVKKGERTHVAPFVDGIFPLDDIEVNGSRHHSDKQPDETCG--AHDPYRSLYHY
59671	GC_00001797	scg	Xvie	469	29	29	1	1	0.921707	0.994539	0.956739			P	P	COG1965	Iron-binding protein CyaY, frataxin homolog	MNDSEFHQLADQLMLHLEEQLDNYDGDSDIDYETNGGVMTLSFENGSKIIINRQEPFHQIWLATKSGGYHFDYRDSQWICDRSGNDFISMLAQAITEQSGESFQFS
54132	GC_00001606	scg	Xvie	470	29	29	1	1	0.718632	0.846845	0.777488			S	S	COG5567	Predicted small periplasmic lipoprotein YifL (function unknown0	--MKKQLRWSLAIITLLSLAGCGLKGPLYFPPV-ETSATQAPMQKA---DKAQPEKLS-KNSLLKDNISMDA-
51464	GC_00001514	scg	Xvie	471	29	29	1	1	0.932901	0.975604	0.953775			E	E	COG0253	Diaminopimelate epimerase	-------MQFSKMHGLGNDFMVVDAVTQNVYFSPELICRLANRNTGVGFDQLLIVEAPYDPDLDFHYRIFNADGSEVSQCGNGARCFARFVRLKGLTNKRDIKVSTQSGRIVLSITNDDQVCVNMGEPDFEPQHVPFRANKAEKTYIIRAIERTVLCGVVSMGNPHCVIQVEDVGTAEVEVLGPVLESHERFPERVNVGFMQVMNRGHIRLRVFERGAGETQACGSGACAAVAVGIQQNLLDNQVRVDLPGGTLQIRWDGPDKPLFMTGPATHVYDGTIHL
64485	GC_00001963	scg	Xvie	472	29	29	1	1	0.875431	0.973533	0.921879			S	S	COG3159	Uncharacterized conserved protein YigA, DUF484 family	MGHWKMDEKNDPLHIENRF---NDQAVVDYLLNNPDFFIRNANMVDKIRVPHPVRECVSLMEWHMNRQRNRICYLEDDLNHLVEQAKQNEVLFSSLLQLLSDLSGANSLQDFLSCLSSWSKTLGLSNSYIRLFSDKWHLGAPLNSPELAISRYAFESVRIKRFGEKNHYLGRLHGPEILLLMPQARHVGSVAISLLGSQGDLGMVIFNSHDKQHYHEDMGTDILDQLAKLLPGLLSRWIERA
59903	GC_00001805	scg	Xvie	473	29	29	1	1	0.913266	1	0.954667			L	L	COG4973	Site-specific recombinase XerC	MTHPIDLLLAPVENFLHYLRVERRLSPVTITNYRRHLAVLAKMSLEMGIREWQELEPAKVRMFASHSRRAGLQSASLALRLSSLRSFLDWMVMQNKLDANPAKTVSAPRKKRHLPKNMDVDEISQLLNINLNDPLSVRDRTMLEVMYGAGLRLSELVGLDCRHLDLESGDVWVYGKGSKERKVPFGRMAQEWLQRWLEMRELFEPESDALFISTKSGKRISARNVQKRFEQWGIRQGVSSHINPHKLRHSFATHILESSGDLRAVQELLGHANLSTTQIYTHLDFQHLTKVYDVAHPRAKRGKS
62194	GC_00001884	scg	Xvie	474	29	29	1	1	0.897173	1	0.9458			H	H	COG1011	FMN phosphatase YigB, HAD superfamily	MRFYRPLAPFAAMTFDLDDTLYDNHPVIDKTEKEVLCFIRQYDVRFGHFGHEDLYLYRQAVLEREPDIYHDVTSWRRQSAELMFTHHGFSHEETARGMDEIMSCFAYWRNQIAVPESTHNTLAILAKKMPLVAITNGNAEPAACGLAPYFDFVLKAGIDGRSKPCPDMYHLAAERLNLPTNQILHVGDNLNTDVEGALCSGMQACWLNIENKDLMREPEGRLVPHVEISDLASLIALI
63441	GC_00001927	scg	Xvie	475	29	29	1	1	0.965663	0.996425	0.980803			L	L	COG0210	Superfamily I DNA or RNA helicase	MVIMDVSYLLESLNDKQREAVAASRSNMLVLAGAGSGKTRVLVHRIAWLLSVENASPFSIMAVTFTNKAAAEMRHRIENLIGTSQGGMWIGTFHSLAHRLLRAHHLDANLPQDFQILDSDDQHRLIKRIVKAMNLDDKQWPARQGMWYINGKKDEGLRPQHIESYGNPVEATWLKIYQAYQEACDRAGLVDFAELLLRAHELWLNKPQILQHYRERFTNILVDEFQDTNSIQYAWIRLLAGERGKVMIVGDDDQSIYGWRGAQVENIQRFLKDFPGAETIRLEQNYRSTSNILKAANALIAHNSDRLGKNLWTEGSDGEPISLYCAFNELDESRYVVGRIKHWLDNGGALKECAILYRSNAQSRVLEEALLQVSMPYRIYGGQRFFERQEIKDALSYLRLVVNRQDDTAFERVVNTPTRGIGDRTLDVVRQVARDQQKTLWESSLLLIQEKVLAGRAASALQRFIELIEALETETQEMPLHVQTDRIIRDSGLWAMYQQEKGEKAQARIENLEELVTATRQFSYQDEDENLLPLQAFLSHAALESGEGQADAYQDAVQLMTLHSAKGLEFPQVFIVGMEEGMFPSQMSIDESGRLEEERRLAYVGVTRAMEKLTLTYAESRRLYGKEVNHRPSRFIGELPTECVAEVRLRATVSRPVSHKRLGTPISASDSGYVLGQRVRHPKFGEGTIINIEGSGEHCRLQIAFQGEGIKWLVAAYARLETGQ
47491	GC_00001377	scg	Xvie	476	29	29	1	1	0.985287	0.996853	0.991036			P	P	COG0598	Mg2+ and Co2+ transporter CorA	MLNAFKLENNRLLRLEL-EEGDKLSDSMWVDLVGLGDNDRLRVQNELGQVLATRTELDDIEASARFFEDEDGMHVHSFFYFEDAEDHAGNSTVAFTIRDGRLYTLRERELPAFRLYRMRARNQTMVDGNAYELLLDLFETKIEQLADVIENIYSVLESLSRVIMKGKQGDEFDSALSNLAEQEDIGWKVRLCLMDSQRALNFLVRRARLPANQLEQAREILRDIESLLPHNESLFQKVNFLMQAAMGFINIEQSRIIKIFSVVSVVFLPPTLVASSYGMNFKFMPELDWTFGYPAAIGLMIAAGLAPYLYFKRKNWL
45191	GC_00001298	core	Xvie	477	29	30	2	0	0.921938	0.97437	0.947429			S	S	COG2962	Uncharacterized membrane protein RarD, contains two EamA domains	MTNQNTTQGILYALGAYLIWGLAPIYFKAIQYVPPDEIVSHRVIWSVFFMVLMLIVTRHWRQVWTVVRQPKILLLLGITAFTITSNWLTYIWAVNNNHLLEASLGYFINPLVSVLFGMIFLGERFRRMQWIAVGLAFTGVLIQLWHFGSVPVVGLYLATTFAVYGLIRKKLGVDAQTGMLIETIWVFPVALTYLLFFTHSPTSNMLDNAYSLNLMLIAAGIITTVPLLLFTAAAAHLRLSTLGFFQYLGPTLMFLLATLAFGEKIGPERLITFGFIWAALILFTLDALYTQRRLRKAAKHPETR
57061	GC_00001707	scg	Xvie	478	29	29	1	1	0.876021	0.965117	0.918413			Q	Q	COG2050	Acyl-coenzyme A thioesterase PaaI, contains HGG motif	MENIQRADT------TLTPEEARKFIGEVFVYHMPFNQLLGLELLRFEQDYVELQFRYQEKLVGNMVHKILHGGAIASILDVAGGLVCAGNALAAIETLTIPEIQKRLTTLGTIDLRVDYLRPGRGEVFTASCNIIRSGNKVSVARIELHNEKQVHIASAMGTYLVG
80289	GC_00002600	accessoryI	Xvie	479	18	19	2	0	0.836714	0.815835	0.826143			M	M	COG2829	Outer membrane phospholipase A	MRLLWNILVIIGLLSPLAHAANNQVGEV--RGSVLSMMLGEQDSALMLYPYDTNYIIYTYGNKVNKPAIHSYDWADHVRKDEVIFQISFGFPLWRGIAGENSLLGASYTQRSWWQFSNKTESSPFRETNYEPQLFLAWLTDYEFAGWHLREIEAGLNHQSNGRPEATSRSWNRLYARIMAQNGNWQVDFKPWYRLPESSRHDDNPEMIRYMGHYRLKIGYIWGDSVFTAQGHYNWNNGYGSGELGWSYPISKHVRVYTQLFCGYGESMIDYNFKQTRFGIGVMLNDML
54683	GC_00001625	scg	Xvie	480	29	29	1	1	0.959836	0.99966	0.979344			L	L	COG0514	Superfamily II DNA helicase RecQ	MSTAELISTASLAEQALRKTFGYQQFRPGQQQVIDAVLDGRDCLVIMPTGGGKSLCYQIPALVKSGLTLVVSPLISLMKDQVDQLRANGVEAECLNSTQSREQQFDIIQRCRQGGIKLLYVAPERLVTDNFLDQLHDWQPALLAVDEAHCISQWGHDFRPEYRALGQLRRRFPELPVIALTATADKTTRQDIVRLLELHEPIIHISSFDRPNIRYTLVEKYKPLDQLWSFVRGQQGKSGIIYCNSRTKVEETVERLQKRGLSVAPYHAGLENNQRAWVQDAFQRDDLQVVVATVAFGMGINKPNVRFVVHFDIPRNIESYYQETGRAGRDGLPAEAVLFYDPADMAWLRRCLEEKPAGEQQDIERHKLNAMGAFAEAQTCRRLVLLNYFGESRQTACGNCDICLDPPKRYDGLVEAQKALSCIYRVGQRFGIGYIVEVLRGANNQRIRDFGHDKLPVYGIGKEQSQEHWMSVLRQLIHLGLISQNIANYSALQLTEASRPVLRGEISLQLAVPRIQNLKSRNQQNKSYSGNYDRKLFAKLRKLRKSIADENNIPPFVVFNDVTLIEMAEQYPITPDELLLINGIGQRKLERFGDAFMTLIREHFEGFE
65297	GC_00001991	scg	Xvie	481	29	29	1	1	0.893523	0.967022	0.928821			I	I	COG2267	Lysophospholipase, alpha-beta hydrolase superfamily	MVPEILKASWLNREPQFSAFTNGLLLNFWQTREERQFMGVDDVPIHYVSFCSPHHDKTLVILPGRSESYMKYPEVAYDFYHLGYDIFIIDHRGQGRSGRMLDDRQKGHVEEFDHYVDDFTKLIELEVFTRQSHRCYALAHSMGGAILSRFLIRY----QEPIFRAAALCAPMFGIYLPMPRWLANILVNQAEPYFKRRTAYALSTGQWQPLPYFINLLTHSYARYQRYVRYYADYPELRLGGPTYHWMRESMLMGDHLIENAGKIQTPLMVLQASEDKVVNNRELLAFCESRQKAGTGKEEQSPLIIYGAHHEILFEEDVLRAQALNAICDFFDQH---
51783	GC_00001525	scg	Xvie	482	29	29	1	1	0.905521	0.968535	0.935969			R|H	R|H	COG0561	Hydroxymethylpyrimidine pyrophosphatase and other HAD family phosphatases	MYHVVASDLDGTLLSPDHKLTPYTKETLNLLTEKGIHFIFATGRHHIDVGQIRDGLGIDAYMITSNGARVHNTQDELVFSHNLDPQIAHDLCLLEFDNPNILTNYFNNDDWLMNKDAPEQEEFFQESVFHYQLFQRDSFPTDGVCKVYYTSEDHDYLVDLEERIKARWGARVNVSFSLRNCLEVMSGGVSKGHALEQVCQAIGYQLSDCIAFGDGMNDQEMLSVAGKGCIMQGAHQRLKDILPDMEVIGSNADDAVSCYLRKMYQVESYLKLII-
79445	GC_00002556	accessoryI	Xvie	483	20	20	1	0	0.784338	0.9701	0.867385			S	S	COG3152	Uncharacterized membrane protein YhaH, DUF805 family	MNWYLSVLKNYAEFSGRAHRKEYWMFRLFDIIISVALFILGTAINESAGFG-LLVVYGILTLIPSLAVAVRRLHDTNHSGWWLLMTLIPFANIVLLIFFFLEGTTGDNDFGEDPKKLP
84216	GC_00002837	accessoryI	Xvie	484	15	15	1	0	0.869684	0.884111	0.876838			P	P	COG2128	Alkylhydroperoxidase family enzyme, contains CxxC motif	MNGLRLAYYKLSPELLQGFRAVKEGLEKSSLDLLLIELIYLRVSQINGCSFCLNKHSQTLREHQETERRLAELAGWRVSSQFSPREKAALEWAEALTHVVTTHADDYAYLPLKDYFKDQEISDLTFAIALMNGMNRLAIGMRQ
75556	GC_00002375	accessoryI	Xvie	485	21	23	2	0	0.864387	0.864591	0.864489			G	G	COG2271	Sugar phosphate permease	MTRRIPFQVSGLLALNGVSILGNAITEIAIPWLILEISGSPLLVASVMSAKILPLLFSVFFNAQLVDKYGAYRISLLSDLVNFLSVLLIPVFYTMDILHFYLLAVLLIFSTVLDSPGRLAKDVMLAKGIKQNKSENELINGINSTIENICDLIGPIIGSLIIAMFGTINALYFDAVSFLVVALGLIILKKHFVANIHQVIKTPTLPHHYFLEAFKYITSEKEIFAVLLISAIVNFVITPFLIVYLPYVNKQEFNSVLSLGVSMACFGVGTTLSSLLYGVYGKYFSSNRIIITGYSLFTLCLISMSQFNEQYALFTQLFAIGICIGFTGPVEVTLMQRQVPENLFGRIMTLFSSTRFLSVPVGYLGFGALLESSLAEQTPLIMSAIILVGLINYWLICKRAK------
63064	GC_00001914	scg	Xvie	486	29	29	1	1	0.888238	0.978644	0.931252			D|M	D|M	COG3264|COG4942	Small-conductance mechanosensitive channel|Septal ring factor EnvC, activator of murein hydrolases AmiA and AmiB	--MRLIISLLFSLLIVNSAFASV--TSLDENQ----LKQIKDSKSSQDSEIDKAHQGAIDWANKAKSSNANAQKYKQAIDEFSNITKKLRDEIL----------TESKITTSIPANQDISQLEQQIIQTKSELQEQENQLQQEQDEIQKINEFISQFPQKQAEAKHLHSEAISRLKSMNSPSTPLANAQLTQVQAEVEARNATINELEVAQLSANNRQEIARIRTDLFKKRSYRLGSKLQQLRSQLHIQRQQKEEVALKNTEKLEELVEQNGGKHTKFLQKELQQNSQLSQTYNKQMESMDSISAQQHQAANGIKRAKQVLNTIREQEQWLSSSTTLGETLRAQVARLPEITKSQQFDKQIVELQVNRLKYEEMLERTPLSSE-QKLPTYDSLTPAQKAIYDSFIRTRKDILNKLIIACDNKIAELTKLKVANSQLNDALKEVHDATHRYLFWVIDVNPISLNYPLLVVQNLANLLSSGTFTQLGAAIHYMLTTQGTLLYLVGSLLLVIFSISSRRQYHAFLERSSNRIGKVTQDHFSLTVRTVFWSIVAALPLPMLWSAIGYGLENAWPYPIAEAIGSGIKATTPILWVFMLSAAFAHPNGLFIAHFHWPEERIQRAMRFYRLSIFLIVPLMMALVTFNHYNDQKIISTLGRLCFIMLCISLSLVTSSLKRAGIPLYMAKHGSGENIVNSVLWWILLAAPILAALASSLGYLQLSQALLGRLETSVVIWFSLLIIYHIVRRWMLIQRRKIAFERAKQRRAEILAQRAKSEEDSTNINSSVEGSIEVEEPVIDLDAISAQSLGLVRSILTMTALVSMLLLWSELHSAFSFLENIRLWDVSTNTNGVDSIQPITVGSVLIAILVIVITTQLVRNLPALLELALLQHLVLTPGTGYAITTLTKYSITLIGGLIGFSLVGIEWSKLQWLVAAMGVGLGFGLQEIFTNIISGLIILFEKPIRIGDTVTIRGLTGSITKINTRATTLSDWDRKEIIVPNKAFITEQFINWSLSDTITRIVLTIPVPADINSAHATDILTSAAKSSPLILDNPMPEVYLVDLQQGIQIYELRAYAAEMGHRMPARHEVHQHILQEFRKNDITLPFPPFQARVDVFGQE-----IRSATTNFTGR-NPPRKPGEL
66341	GC_00002027	scg	Xvie	487	29	29	1	1	0.908387	0.905542	0.906962			I	I	COG0688	Phosphatidylserine decarboxylase	--------------------MLDNFKIRLQYLLPKQCITNLAGWFANKKAGWLTQFVIKAFAKAYKVDMNEAKDPSFTAYSTFNEFFVRPLKEDIRPIVNEAHQLALPADGTISQLGAIREDQIIQAKGHYYTIEALLAGQHQLAEQFLNGQFITTYLSPKDYHRVHMPCDGVLKEMIYVPGDLFSVNPLTAANVPNLFARNERIICLFETAFGPMAQILVGATIVGSIETVWSGCVTPPREGVIKRWTYPTEGQEGEISLKKGEEMGRFKLGSTVINLFAANQISFANNLYSGSQTRMGTMMA----QAIT-LEEPSVNT--D-----ESINK-DIVS
66631	GC_00002037	scg	Xvie	488	29	29	1	1	0.930419	0.989918	0.959246			J	J	COG1162	Putative ribosome biogenesis GTPase RsgA	MAKSKLSKGQQRRVQANHQRRL----NKVDTNKPEMDDSQFGEPQEGLVISRFGQHADIEAADSSIQRCNIRRTIRSLVTGDRVVWRPVLQLQSDVKVNGIVEAVHERTSVLTRPDYYDGIKPIASNIDQIVIVSAILPELSLNIIDRYLVACETLNIEPLIVLNKIDLLDAESREWVNDVMDIYRHIGYRVLEVSSYTGEGIPELTSLLADKISVFAGQSGVGKSSLLNTLLPDNEKDILVNNVSDNSGLGQHTTTTARLYHFPLGGDVIDSPGVREFGLWHLTPEQVTQGFVEFREYLGGCKFRDCKHLDDPGCALREALEQGVIAEERFENYHRILESMAQVKPRRNFTDGQK
62078	GC_00001880	scg	Xvie	489	29	29	1	1	0.95796	0.989129	0.973295			A	A	COG1949	Oligoribonuclease (3'-5' exoribonuclease)	MSKSENNLIWIDLEMTGLDPERDRIIEIATIVTDSELNILAEGPVIAVHQPDEQLALMDDWNVRTHTASGLVERVKQSQFDDAQAEKATIAFLEQWIPAGKSPICGNSVGQDRRFLFRYMPELEKYFHYRYLDVSTLKELARRWKPEMLSGFSKKNTHQALDDIRESIAELVHYREHF--IQK
23798	GC_00000586	core	Xvie	490	29	31	2	0	0.835093	0.948955	0.88839			C	C	COG1014|COG4231	Pyruvate:ferredoxin oxidoreductase or related 2-oxoacid:ferredoxin oxidoreductase, gamma subunit|TPP-dependent indolepyruvate ferredoxin oxidoreductase, alpha subunit	---MARY----YQSKFVTGIEALVDLLLAQAELDEIHNLNTAGFVSGYRGSPLARLDQALWQHSKELIQANIRFQPAVNEDLAANALIGTQKVETDPDRQVNGVFGMWYGKGPGVDRSGDALKHGNAYGSSPHGGVLVITGDDHGCVSSSMSHQSDLAMMAWNMPILHPASIADYRDVGLWGWAASRVSGAWFGFKAISEVVESG-AVIESKPFPDYKIPQ-VDPGPDGLHWRWPDLPGPQIEKRLAYKLKAVEDFAKLNPIDYLLTPCEHPHALLVTVGKAHKDVMESLRAGGLTPSDLAQQGVALLHVRLVYPLSPLLSELATQASNIFVIEEKAAIVEMLLAHQLVKLQKN--TNLIGKHNHLGEKLLPTDVELRPSRVAVPLSGWLQQFNLFLAVPPEWSIDTIQHDDTLPKRTPYFCAGCPHSTSTRLPDGSHAQIGIGCHIMAAWMDRNTGSGLLPMGGEGIDWIGHAPFVNRSHVFQNLGDGTYFHSGHLAIRQSVAAGSHITYKLLFNDAVAMTGGQPLDGNISISQIVSLMQAEGVKEVVVVTDDLD----KYKGKNSLPANVKLYERDYLEDVQKRLRDIVGVTVIIYEQTCATELRRKRKRGLAPKVRSHAVINELVCEGCGDCQIQSNCLAVTPVKTLLGTKRKIDQHVCNSDLSCLKGFCPSFITVENANLRSDLSKIIPHTELDKIIHKLPLPTLTSVATPYEILLVGIGGTGIITAGHLLANSAQLDNCFASLLNFTGFAQKGGEAIAHVRLCRDQDKLHQVRIDRGRANLIIAADLVAATGQNALEVMSRGSTKCILNTHETQIGTMLLSPMLDLDHRKMLDTLSQHIQTLRSIDAETLAAHLVGDRDQTNIILIGYAWQLGKIPITLSSINNVIQELG----TSADNAQRAFCIGRIAAAQPDILQKYLNI-TP---------------QENIKSLDDLIMHRYQFLVDYQNERYAMHYLSRVAQVQMVAQQIDA-----EEITRSVAENLFKLMAYKDEYEVARLYVKTGFFDKLRSQFDNTDTIRFHLSLPLFNRKDPRTGQRGKKEYGSWIIPVLRFLAACKPLRGTAFDIFGYQEERKQERNLLLEYEKLIDVLIEKMDRYNLVTCQKLAELPNQVRGFGHVKQKAIKNMMERKETLLKEL---------QKVM------------
85636	GC_00002936	accessoryI	Xvie	491	14	14	1	0	0.830846	0.86244	0.846349			K	K	COG0583	DNA-binding transcriptional regulator, LysR family	MNYDLTLWHLFFRIVERGSLTKAAKDLRLDPSVASRRLASLEHQLKVQLINRSTRKLSLTAAGTLAYEQMRPLLHEVEGVLGDISNKSLAGKIKITAPVNFGERYVTQWLTLFQHQYPDITFDLVLSDSCLDLRQEGIDLAIRIGELPSSSLVAKKLGNMPGVLCASPEYLQKHGTPKHPKDLSYHKSIIYSLHQHISPTRLQLSRD-----HEVEQVELSGDFYLNNVGAIYQAVCHGAGIHAGPVWLFNEAIHSGNLIRLLPDWQLPALPVHLLRMKSHYMPNRISILMDWMMLCWQKIEELE----------
86741	GC_00003018	accessoryI	Xvie	492	13	13	1	0	0.892245	0.884284	0.888246			E|P|R|G	E|P|R|G	COG0477	MFS family permease	MQMVEKKSWSRYWVLAAVCMAGLILPLEYTGPAVALPAIQAELGGSGIALSWVINAFALSFGSAVMAAGALADQYGRKKMFVIGIAGFTLFSVIVSVANNVVFLDLVRGVQGFFAALTMAGGNASLAQEFEGRARTKAFGLLGTAFGVGLAFGPVISGVLVETLGWRSVFLLGALFGGIALIVGGLHMRDSRDPDAAKLDIKGLFSFTSFLVLLTFGIMQIPQSGISSVPVIFLLSAAVIMLAVFIACELTHARPMLDISLFRFKKFIGVQFLPLATAVCFIVLLVLFPIRLIGIEGYSAIEAGKMMIALSAPMLVVPFLAALLTRWISSPILSCMGLLCAAVGLAWLANMPVGTEPIMLMFPLLLIGIGTGFPWGLMDDLSIRVVPIERAGMATGIFTTMRACGEAVCVAGALAMLNFLLHMDLRQASQQSS-NVISTAANNLTTGNFESAKGLFVNLSPQDLMTIYSGAFSILTYTLMGITLLAVVICFVTLRNDRIAVRSH
90431	GC_00003346	accessoryI	Xvie	493	10	10	1	0	0.792479	0.94856	0.863523			H	H	COG0142	Geranylgeranyl pyrophosphate synthase	MKTNL---------APTLIPISDVLLSDECNLSALKMTAQWCVEYLCNPHPELGRSGVVCPYTPISMKKETFWLTEIKTKDRTAEEIRQDIISLSYLFHEQEPRTGEATQFKTIVSVWDDIHSEENIARLHYEMKPIFLHAGLMLGEFFSSCEKKGLRNSDFYPLRSPVPLLVVREMLEFDIAFLSDSVEYVKEYIHKYGDRGLNAIKHILNQNKKIGLSDKQITVLKEYLM--
70537	GC_00002176	accessoryI	Xvie	494	21	27	3	0	0.779722	0.993369	0.873674			E	E	COG3033	Tryptophanase	MSKSVPEPWRIKMIEPIRMTTKAQRKKALIEAGLNPFILKSEDVFIDLLTDSGTGAMSDRQWANILLGDESYAGSKSYYQLSQAVNEIFDFQYTIPVHQGRGAEQILFPVLVELAKEKG-ASDPVFLSNHHFDTTKAHVELAGARANNFICSSSLQTEIADDWKGNFDLNELSNEIK-NNLKNIVAIIITVTCNSVGGQPVSMDNIRSAARMARDAGIPVIIDAARFAENAYFIKQRDHAFFHETIPNIVKEMFSEADIFTMSAKKDGMVNIGGLCCFRNNESLFKQVQLRCVPMEGFVTYGGLAGRDMAAMAVGLQEALEEDHLHSRITQVEYLGHKLQQAGIPIQTPVGGHAVFVDARKIFPDIKPENFPAQVLCNALYLESGVRATEIGSLMMGRNPITGQQEPALFELMRLTIPRRTYTDNHMNYVADSLIEVVKKADTLKPLEFEYESKILRQFTARFREIER-
95899	GC_00003998	accessoryII	Xvie	495	7	7	1	0	0.890732	0.870542	0.880522			I	I	COG1960	Acyl-CoA dehydrogenase related to the alkylation response protein AidB	MQNTMYVALRENCDVIPTSALHFHQMALDMRYLLREKQDEHNKLGTYSRELHEFFLKQGVYRLLQPKKYGGFEFSFAEYYRIMLAISEGHPSLGWNLTLGASHTFVVASHWPESVQDELFNNDEQFIAAHKALPAGTCKRVNQGYIIDGVFSYCSGITYSTHAIVTVICDSLQSSQYSMSCIIPRRDFEILDDWGEYKTLGMWASGSNSIRLNSVFVPERMTVPSHAFYADQNVDNGTEGTRIHQNPMYLGYLMAPYHASLLVPIIGASKAALEEFKKYEKPGDINEMVFVRTLGLATLLSDSAEAVLFNALDKYASFCQRWEQHRLPMTVDENLRLWGQLQQAGRLASEGIDMLFRNAGSSASLKGSRLLQYFNDAQMYRGHVGSQWEHFSLYVGRSVLNRKISFLDL
18176	GC_00000405	accessoryI	Xvie	496	23	32	4	0	0.837651	0.875778	0.856291			Q	Q	COG2368	Aromatic ring hydroxylase	MIRTGEQYIEDLRDGRTIFINGEKITHHVDHSAFKNAVRTVAGLYDWQKENFEKMTFVTALGNRIGRYWEFPTTAQKLIERGQAAYDWAMQGAGWIGRSPDHVSSALVGMMTHIDVFESYSQERADALKHYFAYVSEKDLYLTYALVNPQGDRSKTPGEHAKNIYHTLGLVEKNAQGIIVRGSKMLATGAPLADEVLVGVHNPLKPGIDERYALSFAIPLNTKGIKIISRRSYGLGVNPKDYPLSCQFDENDAVLYFDDVFVPWERVFLFEDIEMCRRQFHATGAEMLMDTQSMARYAVKLHFLAGLAQAMTEANGIDKYPAVRESLAELACYAMNIEGLFRSLINNPNIHNGFYLPDQTQLYACQVIAQSIYPKVMDTIRNLAGGGVIMLPSSEDDLLNDEILSVVEKTQYSSILSPVEKVRLMKMVWDSIGSEFASRHLQYEMFYSGSHFVTLNRLYDRYDWKFSKELVEKIKIS
18177	GC_00000405	accessoryI	Xvie	497	23	32	4	0	0.837651	0.875778	0.856291			Q	Q	COG2368	Aromatic ring hydroxylase	MIRTGERYLDDLRDGRTIFINGEKITNHVDHPAFRSAIRSVANLYDYKVKHADSMTFKTETGEQIGLYWQLPSTPEKLIVRGHAAYEWAKQTVGWFGRSPDYVAAALTGMITHIELFESYSQERADALRNYFAYVSEKDLYLTYALINPQGDRSKTPGEHTKNIYHTLGVVEKNAKGIIVRGAKMLATGAALADEVLVGTHYPFKQGVDERYALSFAMPLNTQGIKIISRKSYELGVNPKDYPLSSRFDENDSMLYFDDVLVPWERVFIFENLEMCLKQIDTTATEAMMDIQSLARYAVKLHFLAGLAQTMVEINGVDQIPAVKESLAQLACYAMNIEGLLNSVLHCPKIYNGFYLPDKTLLYTYRVISQSIYPNVLEIIRKLAGGGILMLPSSEADLENNEILEIIEKSQYSSIASPVERVRLMKLVWDVVGSEFASRHHQYELFYAGAPYQTLGRLYKQYDWEASRALVEQIRML
71563	GC_00002214	accessoryI	Xvie	498	27	27	1	0	0.940736	0.966016	0.953208			J	J	COG1600	Epoxyqueuosine reductase QueG (queuosine biosynthesis)	--------------MTTRLDLNLLATNIKQWGLSLGFQQVGICDTDLSAEEPRLQEWLDKQYHGEMDWMARHGMMRARPHELLSGTLRVISVRMNYLPAKAAFASTLNNPQMGYVSRYSLGRDYHKILRQRLKKLGDKIQEYCTAHEYQETLNFRPFVDSAPIMERPLAEKAGLGWVGKHSLILNRESGSWFFLGELLINLPLPIDAPQEEQCGRCVACMTTCPTNAIVEPYTIDARRCISYLTIELEGVIPEEFRPLMGNRIYGCDDCQLICPWNRFSQLTDEADFSPRATLHTPDLLDLFNWSEEKFLRITEGSAIRRIGYLRWLRNISVALGNAPYQDDIVLALEKRFGLSEVLDEHIRWAIAQQMARRNANIIEVHTSQQKRLIRAITKGLPRDA
57148	GC_00001710	scg	Xvie	499	29	29	1	1	0.941685	0.834412	0.884809			J	J	COG0802	tRNA A37 threonylcarbamoyladenosine biosynthesis protein TsaE	MIMSELCYGDWLSYLTDMSTCLVSNSINQNRYFSMKELILSLPNEDATVALGNAVAAVGDRGYVIYLYGDLGAGKTTFSRGFLQALGHQGHVKSPTYTLVEPYTLQPRPVYHFDLYRLADPEELEFMGIRDYFHQDSICLVEWPQQGAGVLPDADIELHLNYD-----SEGRQARFVALSEYGESLLDNLKSL
56597	GC_00001691	scg	Xvie	500	29	29	1	1	0.833216	0.881585	0.856718			M	M	COG0860	N-acetylmuramoyl-L-alanine amidase	MMNAFF-VNI-----------FVNVIKNWRTRWGMARVLFFMLSQLVATTA------AAATLSNIHVNNSPSEAVVTLEFTGGHPEYRFFPLHSPERLVVDIRQAGKVVGLPMNLPG-----QNLVKLVRSSKSPDVRHQRVVLELAHKATAI-----STVKHAGNKSQIVMTLKAN-----GARVS-SSL------PNKHASQNESKQLLTND----ALLAGK-ET--------KPVS------NHREQGAKKQITQAAKERKTRTIVIAIDAGHGGQDPGAVGQRGLREKNVTIGVARKLDAFLHNDPMFTSVLTRNGDYFISVAGRSEVARKYKANMLVSIHADAAPNRSARGASVWVLSNRRANNELGNWLEKHEKQSELLGGAGNALANGTDPYLSQAVLDLQFGHSQRVGYDVAVQVLSKLSKIGSLHKHTPEHASLGVLRSPDIPSILVETGFISNLSEEELLGSNQYQEKLAQAIYLGLRHYFLANPLQAEPR
61121	GC_00001847	scg	Xvie	501	29	29	1	1	0.87183	0.869076	0.870451			L	L	COG0323	DNA mismatch repair ATPase MutL	MAIKILPPQLANQIAAGEVVERPASVVKELVENSLDAGATRIDIDIERGGAKLIRIRDNGCGITQQDLTLALARHATSKIASLDDLEAIVSMGFRGEALASISSVSRLTLTSRPESQTEAWQSYAEGRDMEVTVKPAAHPVGTTVEVLDLFYNTPARRKFLRTEKTEFGHIDEVVRRIALARLDIAINLNHNGKLVRQYRPAKDESQHEKRLSAICGAAFVQQALALSWQHDSLSIKGWVADPVKATAVSDIQYCYVNGRMMRDRLINHAIRQAYQDLLQGEQQPAYVLYLEIDPHQVDVNVHPAKHEVRFHQARLVHDFIYQGVVAVLKQRGTGDELETGCQETAASWVPENRPSAGENHFLRNRVV---QADSVSSRHHDGSKNHNKG-------------KLISEEHQYSGSSIPQRHHGESYQKNQGELYQNLMQFSP-EKKRPLFPEKNEQENASIS----------------NP---------VPVPAT-----AVQA--GQGK--------------------YSFGKVLCIYSGCYTLIESSLGIGLLSLSVAERWLKQAQLTPGE-----QGLKSQPLLIPLKLALNQSEMSVLKQNSDLLKTFGIESTVAHGKVTIHAVSLPLRQQNLPKLLPELLDYLGEQS-----DISVEQ------------------VAIWLSRHVS--GEHETWNIAQAVQLLADVERLCPQLVGSPPGGLLQLIDLQAVVALLNHE
61759	GC_00001869	scg	Xvie	502	29	29	1	1	0.939258	1	0.968678			J	J	COG0324	tRNA A37 N6-isopentenylltransferase MiaA	MSDLKTQHLPTAIFIIGPTASGKTALSIALRQHLPVELISVDSALIYRGMDIGTAKPSAEEQTLAPHRLIDILDPAEVYSAADFRRDALQEMAEITAAGRIPLLVGGTMLYFKALLDGLSPLPSANQAVRTQIEQQAAELGWDALHRQLQEIDPVSAARIHPNDPQRLTRALEVFQISGKTLTELTETSGEGLPYRVHQFAIAPAKREILHQRIADRFEQMIKSGFEDEVKALYARKDLHTDLPSIRCVGYRQMWSYLAGEISHDEMVYRGICATRQLAKRQITWLRSWGNVTWLDSDQPKQSLNTVMKVIST
46621	GC_00001347	scg	Xvie	503	29	29	1	1	0.930599	1	0.964052			T	T	COG1923	sRNA-binding regulator protein Hfq	MAKGQSLQDPFLNALRRERVPVSIYLVNGIKLQGQIESFDQFVILLKNTVSQMVYKHAISTVVPSRPVSHHGNNQNAPTGVGNYHAGTNPAAQQESDGAE
67501	GC_00002067	scg	Xvie	504	29	29	1	1	0.962829	0.993055	0.977708			J	J	COG2262	50S ribosomal subunit-associated GTPase HflX	MFDRYEGGELAVLVHVFFSQEKDTENLSEFESLVTSAGVSPVQIVTGSRKAPHPKYFVGEGKAEEIAEAVKNSGADVVLFNHALSPAQERNLERLCQCRVVDRTGVILDIFAQRARTHEGKLQVELAQLRHLSTRLIRGWTHLERQKGGIGLRGPGETQLESDRRMLRDKIKQILGRLNKVEKQREQGRQARNKADIPTVSLVGYTNAGKSSLFNTITSAEVYAADQLFATLDPTLRRIDVDDVGTVVLADTVGFIRHLPHDLVAAFKATLQETRQAKLLLHVVDAADNRLDENIIAVDSVLEEIESHEIPSLLVMNKIDMLDDFIPRIDRDEENRPVRVWLSAQTGEGISLLLQALTERLSGEIAHYKLHLPPEAGRLRSRFYQLQAIEREWMEENGLVGVEVRMPMVDWRRLCKQEPNLPDYVV---
57902	GC_00001736	scg	Xvie	505	29	29	1	1	0.874733	0.967336	0.918707			O	O	COG0330	Regulator of protease activity HflC, stomatin/prohibitin superfamily	MAWNQPGNNGQDRDPWGSSDNNGGNSGG-NNKGGRKRGATDLDDLFRKLSEKLGGFGGNKGGNGSAQNPKFGGRLIGLAVAAAVVVWVVSGFYTIKETERGVVTRLGKFSHLVQPGLNWKMTFIDQVQAVNVESVRDLATSGAMLTSDENVVVAEMNVQYRVTDPVAYLFNVTSPDNSLRQATDSAVRGVVGKHSMETNLTEGRTVVRNDTQKVLEETIRPYNMGITVVDVNFQTARPPEAVKVAFDDVIAAREQKQQTIREARAYENEVLPKASGEAQRIIEDSRAYKVSSVLNAKGEVASFAKILPEYKAAPEITRERLYIETMERVLSNTRKIIANEKSNNVLLLPLDQAVNDQVQMQQK-ASTNAAVKKVIHQ-SQSTQRPES------------NTYNSSDNSSGDTIRVGRP
61527	GC_00001861	scg	Xvie	506	29	29	1	1	0.881524	0.974448	0.92566			O	O	COG0330	Regulator of protease activity HflC, stomatin/prohibitin superfamily	MRNSLIVAIIAVLVVLYSSIFIVKEGERGIVLRFSKVVRDAENKPVIYDPGLHFKIPFVETVKTLDARIQTMDIKADRFLTRENKDLIVDSYLKWRINDFSRYYLATGNGDISRAEMLLRRKFSDRLRSEIGRLNVKGIVTDSRGTLTTDVRNALNQGTYEEGGTTDADSEIASAAALVEKETKSKQPDINPSSMAALGIEVVDVRIKQINLPQEISESIYQRMSADREAEARLLRSEGLEEAEKIKATADKKATEIRAEAQSQALALRGEGDAEATKLFADAFNQDPEFYSFIRSLRAYEKSFKN--NDVMVLSPDNDFFRYMKEPSKQLRH---AND
51377	GC_00001511	scg	Xvie	507	29	29	1	1	0.983424	1	0.991643			F	F	COG0104	Adenylosuccinate synthase	MGKNVVVLGTQWGDEGKGKIVDLLTERAKYVVRYQGGHNAGHTLVINGEKTVLHLIPSGILRENVISIIANGVVLAPDALMKEMKELESRGVPVRERLLISEACPLILPYHVALDNAREKARGAKAIGTTGRGIGPAYEDKVARRGLRVGDLFDKEDFAIKLKEIIDYHNFQLVNYYKEPAVDYQKTLDDILAVADILTGMVVDVSDLLYKATQKGELVMFEGAQGTLLDIDHGTYPYVTSSNTTAGGVATGSGLGPRYVDYVLGIIKAYSTRVGAGPFPTELFDETGEYLRQKGQEFGATTGRSRRTGWLDIIAIRRAIQINSLSGFCMTKLDVLDGLKEVKICIGYRQADGSVIDTTPLAAENWEGLEAVYETLPGWDESTFGVKDHSQLPQAALNYIKRVEELTGVPVDIISTGPDRAETMILRDPFDA
55698	GC_00001660	scg	Xvie	508	29	29	1	1	0.930638	0.972647	0.951179			K	K	COG1959	DNA-binding transcriptional regulator, IscR family	MQLTSFTDYGLRALIYMASLPEGQMTSITEVTEVYGVSRNHMVKIINQLSHLGLVNAVRGKNGGISLGKPANEIRIGDVVRSLEPLSLVNCSACQITPACRLKSVLNQAVENFLEELDKHTLADMVKDNRPLYQLLLAK----
61556	GC_00001862	scg	Xvie	509	29	29	1	1	0.93375	0.914087	0.923814			K	K	COG0557|COG2345	Exoribonuclease R|Predicted transcriptional regulator, ArsR family	--------------------MSKDPFQEREAEKYESPIPSREYILDIISKHTIPVSRQELAQELQLTTPDAQEALRRRLRAMERDGQLVFTRRQCYALPDRLDLLKGTVIGHRDGYGFLRAEGHKEDFYLSAEQMKMAIHGDVILAQPLRPDRKGRIEVRIVRVLEPKCSQIVGRYFIDAGMGFVVPDDSRLCFDILIPKEAICGARMGNVVVVELTNRPTRRTKAIGKIVEVLGENMGTNMAVEIALRTHEIPHSWPPMVEKQVADLDENVPESAKQGRVDLRDLPLVTIDGEDARDFDDAVFCERKHGGGWRLWVAIADVSYYVRPQTALDAEARSRGNSVYFPSQVVPMLPEVLSNGLCSLNPEVDRLCMVCEMTISAQGKLSSYKFYEAVMNSHARLTYTKVWKILQGDQELRDHYKPLVKHIEHLHELYQALEQAREQRGAISFESEEAKFIFNAERRIERIEPVVRNDAHKLIEECMILANIAAARFVEKHHEPALYRIHDRPKEESILNLRSVFNELGLSLLGGMTPDPKDYAQLMKEVADRPDRELLQTMLLRSMKQAIYEPENRGHFGLALRSYSHFTSPIRRYPDLALHRAIKYLLAQEELVQKEPVQKDSAAEHRWTPTGGWHNDMEHMLQLGDHCSMTERRADEATRDVADWLKCDFMQDQVGNVFTGLITSVTGFGFFVRLNDLFIDGLVHVSTLDNDYYRYDNVGQRLIGESSGQTYRLGDEVEIRVEAVHMDERNIDFALLSTTRKARNQGKTVRDKAKKGTPER-KNGKKGRDHKKSANFEP------DNTFR-KKKSAEKP-----KPGNSK-----------------------------QGKKKKLSSKTKKITEKLKTKRAKKSTE----------
49492	GC_00001446	scg	Xvie	510	29	29	1	1	0.955246	0.98675	0.970742			J	J	COG0566	tRNA G18 (ribose-2'-O)-methylase SpoU	MSEIIYGIHAVKALLERDPQRFMEVYVLKGREDRRLTPLLQELESIGIAVQIANRQWLDAQTEGAVHQGIIARVKPGRQYQENDLPDLLSRLDRPFLLVLDGVTDPHNLGACLRTADAAGVNAVIVPRDRSAQLNATAKKVACGAAESVPLIRVTNLARTLRLLQEHNIWIVGTAGEATHALYESKLTGPMALVMGAEGEGMRRLTREHCDELISIPMAGSVSSLNVSVATGICLFEIVRQRSAQ---
45983	GC_00001325	scg	Xvie	511	29	29	1	1	0.980551	0.978098	0.979323			J	J	COG0360	Ribosomal protein S6	MRHYEIVFMVHPDQSEQVPGMIERYSATITNAQGQIHRLEDWGRRQLAYPINKLHKAHYVLLNVEAPQEAIDELETNFRFNDAVIRSMVMRVKHAVTEASPMVKAKDERRSRDLVLEEDLV---DDADEAGDSEE
45519	GC_00001309	scg	Xvie	512	29	29	1	1	0.999387	1	0.999693			J	J	COG0238	Ribosomal protein S18	MARYFRRRKFCRFTAEGVQEIDYKDIATLKNYITESGKIVPSRITGTRAKYQRQLARAIKRARYLSLLPYTDRHQ
59961	GC_00001807	scg	Xvie	513	29	29	1	1	0.958128	1	0.978616			J	J	COG0359	Ribosomal protein L9	MQVILLDKVANLGSLGDQVNVKAGYARNFLVPQGKAVPATKKNIEFFEARRAELEAKLSDVLAAAQARAEKINALGAITIASKAGDEGKLFGSIGTRDIADAVTAAGVEVSKSEVRLSNGVLRTVGEHEVHFQVHSDVFAQLNVNIVPEA
47549	GC_00001379	scg	Xvie	514	29	29	1	1	0.969519	1	0.984523			O	O	COG0545	FKBP-type peptidyl-prolyl cis-trans isomerase	MTKPSFESIEARASYGIGLQVGQQLQESGLQGLEPEALLAGLCDALESRAPAIPVEELHRALREIHERADSVRRERQQVMAEEGKKFLAENVQREGVSSTESGLQFSVLTQGDGAIPARTDRVSVHYTGRLIDGTVFDSSVQRGTPAEFPVSGVIPGWIEALTLMPVGSKWELYIPHNLAYGERGAGASIPPYSTLIFEVELLEIL
51232	GC_00001506	scg	Xvie	515	29	29	1	1	0.904345	0.997657	0.948712			P	P	COG1218	3'-Phosphoadenosine 5'-phosphosulfate (PAPS) 3'-phosphatase	MLQQICQLAREAGAAIMEVYQAEQPLQVEHKMDDSPVTVADIAAHKIIQAGLLRITPDIPLLSEEDPPTWEERKNWQRYWLVDPLDGTKEFIRRNGEFTVNIALVENGVPVMGVVYVPVQNVLYSGQGRQAWKEINGQTLPIKVMSAKPPIVVVSRSHRDDEELKDYLSQLGVHDILSAGSSLKFCMVAEGKAQLYPRFGPTNIWDTGAGHAIAIAAGAHVTDWEGKTLNYTPRESFLNPGFRVSIF
60454	GC_00001824	scg	Xvie	516	29	29	1	1	0.876171	0.975115	0.922999			R	R	COG3054	Predicted transcriptional regulator	MIKN-----IVLSAILSLTSIFAFAHNITLEQQVPAVSVTDKGELLLKNGKFSYQNWSNTELPGKVRTIQHIAGRSAAKEMNDPLIQALKNADLPKDKYQTTTIVNTDDAIFGTSIFVRNSLEDSKKQFPWSQFIVDSNGLAKKAWGLEPKSSAIIVLDKNGNVKFVKDGKLSKEEITHVISLIKGELKK
48042	GC_00001396	scg	Xvie	517	29	29	1	1	0.9483	1	0.973464							MKIFRHYNPLKIALYVKTLFRGRLYIKDMGAFEFNYGKILLPRIKDKRHFHVMSEVNQQVLRLQTEMG
78286	GC_00002499	accessoryI	Xvie	518	21	21	1	0	0.930676	0.986812	0.957922			R	R	COG1253	Hemolysin or related protein, contains CBS domains	MLNSLLVILLLCAISAFFSLSEISLAASRRIKLKMMADEGNLNAAHVLKLQETPGMFFTVVQIGLNAVAILAGVMGESAFSPALKVLFIKFMRPEWADQLGFICSFTIVTSTFILLADLTPKRIGMIKPEAVAVRIVNPMRFCLAICRPLVWLFNGLADCILKIFKIPMERNEDITSDDIYAVVEAGAIAGVLRKQEHELIENVFELESRTVPSAMTSRESIVYFDKNEDENSIKEKISTHPHSKFLVCDGDIDHVIGYVDSKDLLNNVLNGQNLNLKDGVQIRNALMIPDTLSLSDTLESFKAAGEDFAIILNEYALVMGVITLNDVMTTLMGDLVGQGQEEQIVIRDENSWLVEGGTPIEDVMRVLDIDDFPDSSNYETIAGFMMFRLRKIPKRTDYVKFSGYKFEVVDIDNYKIDQLLVTKVVDTHAQSNPSNNEQPNEA--
57264	GC_00001714	scg	Xvie	519	29	29	1	1	0.892683	0.99936	0.943014			O	O	COG0225	Peptide methionine sulfoxide reductase MsrA	MPNSVNESQHVSSQDVLSGRAIPLTVSPYHVITKHAINNIPENMEIAYVGMGCFWGVERLFWQQEGIYTTSVGYSGGTTPNPTYEEVCTGLTGHAEIVRIVFDPTKITYSQLLTLFWENHDPAQGMRQHGDIGTQYRSALYTVSPQQYEQAIASRNQYQQTMEKNSDQRTITTEISETGPFYFAEDYHQQYLHKNPEGYCGLGGIGICFPPTNKN
45221	GC_00001299	core	Xvie	520	29	30	2	0	0.892804	0.95011	0.920566			M	M	COG0729	Outer membrane translocation and assembly module TamA	MSRYPLICALFVSIITPSAYSANLRLKIEGLSGELEKNARVQLSNISTDEVAPDGRFRARVEKAIQKGLRPLGYYAPSVTFTYQENTPPARPVLTAKVTLGEPVKVAEVNVGLEGGAKTDKDYAVLIKKNMPKKGTILNHAEYEDFKSALTNLAVKKGYFDAVMKKSELGVSKELHESIWGFDFDSGQRYRFGPVAFHRSQISETYLDNLIPFKQGEYYTSEQLAEFNRRLVNTGWFNSVVVVPDFKVGRESKDKILPLDASLVPRSANYVELGGGYATDVGPHVQVKWKKPWLNSSGHSLSTNLNLSAREQLIDGSYKMPLKVNPLEEYYQLQTGYKRKDINDTIADTATLNLSRNWDRFTGWQYGVNLRWSLSHFTQANVTNTTMLLYPGVSVSRIRQRGGTMPYWGDSQRYSIDISDTAWQSNVDFFVLQAHHVWVRTYQENHRFVVRADLGWIETNEFDKVPPDLRFFAGGDRSIRGYKYQKISPTDSEGKLIGASKLAVGSLEYQYNIYGNWWSALFVDSGEAVDDIKRSNFKTGAGIGVRWASPVGPIKFDLATPIGDPNSHNVEFYIGLGAEL
56133	GC_00001675	scg	Xvie	521	29	29	1	1	0.845621	0.979461	0.907634			U	U	COG2911	Autotransporter translocation and assembly factor TamB	MKWAKRVSIAFLLIVGLLLITVVGLVGTQTGLHFVIKSAVRWVPGLDIANVSGGWRNLTLKGVKYEMPGVNVNADNLYLSMRLSCLKHSQVCVNALTTEGVAISVNTAELPPSAPPSKSEPLTELQTPYPISLDLLSLKNVHVKVDGIAITLDEFKTGAQWQEKQLILKPTAINKLLVALPKSSSEKIGTVQKTKSK--------DKQQSETEKSLGE-----TLKALFAKPLLTELPNIPIPLDITVEGIHGRHLHLTGDTDIKINDLQLQARNQGQVVNIKTLNLQAPEGSLAIQGIVKLSEQWPVNLVATGNVDNLNDVNLDDLKGQKIDLTLKGALLQQLDLVLNLSGPVAASLDAQTELAKADLPVRLTLESRQLQWPLKGKPEYQLDGVKLRLNGQASSYDLSFRSDIKGNDLPPALLTLDAKGNEELLKLTRLRLAALQGKADISGVIDWSKAISWNTNLVLDGINTAKQWPEWPAKMDGKIAVRGSLYGGSWQLQIPKIALDGHVKQNVVKAYGKASGNAAGQWDIPQLDLVVGRNTLSVQGRLTDEAWKLDGEINAPQLDGLLPGLAGFIAGNIKLRGNMKAPQIVADLNAHRVRWQDDLRVDSATIKGDVRSAEQIQGQLSIVVHQLKQADLTIKNLILNAKGTERKHDLQLKIEGAPVSGQLALNGSFDRQKERWKGSINNTYFDTPVGEWRLSKAISIDYFNLQKKVLVGTHCWLNPNAHLCISKP-----IEAGTSGHAQVALERFDLAMIQPFLDKSTQLKGVFSGNADIRWVEAQGLPQAKVVLQGDGVQVRQIVEGNTFPVDFETFTLNAGLTNGRANLSWLFKLAGNGQLKGNMQVADLEGSRKLSGNVDIQALSLKLIKPILGKGEKAEGGLNANLRIGGNAKNPLLFGLFKADDLKMSSHWLPFDITQGQLAVQFAGTNSNLNGMINTPKGQLNLNGYADWRNLDAWYARIAANADKLRIIVPPMVKVDISPDLVLEAKPNLLKLDGNVNIPWARIKVQELPESAVGVSSDEVMLDKNLQPIEKKKPSILIQSNLNVHIGNDVHLDAFGLKAQLKGVLKVLQDKQGLGLNGQIDIPEGRFHAYGQDLQVRKGTILFSGPPEQPLLNIEAIRNPESTANKVIAGVRVTGLADKPKVEVFSDPVKSQQEALSYLLRGEGLEKGDSDNSQITAMLIGLGVAQSGQLIGKIGKTFGVSDLALDTQGVGNKSQVVVSGRITNDLQVKYGVGIFDSLATLTLRYRVMPRLYLEAVSGIDQALDLLYEFEF
50362	GC_00001476	scg	Xvie	522	29	29	1	1	0.91058	0.998806	0.952655			R	R	COG2105	Uncharacterized conserved protein YtfP, gamma-glutamylcyclotransferase (GGCT)/AIG2-like family	MRIIVYGSLRRKQGNHHWMTDAQLLGEHRLEGYEIYDLGHYPAVIRGEGTIECEVYRITPSILTELDELKKNFQEYQRELIETPYGKAWIYLYNLSVEGLHRITSGDWLKRHGEE
47781	GC_00001387	scg	Xvie	523	29	29	1	1	0.978518	1	0.989143			P|C	P|C	COG0221	Inorganic pyrophosphatase	MSLNNVPAGKELPEDIYVIIEIPANADPIKYEVDKESGALFVDRFMSTAMFYPCNYGYINNTLSLDGDPVDVLVPTPYPLQPGSVIRCRPVGVLKMTDESGEDAKLVAVPHTKLSKEYDHIKDVNDLPELLRAQITHFFEHYKDLEKGKWVKVDGWDNIEAAKAEILSSFERAAKK
116002	GC_00013693	singletons	Xvie	524	1	1	1	0	1	1	1							MTTKITPRLIELVYEAVLKSFWRKNALRKFLLASYIAEKFVDSWSYNESKREFLDRLFPELQKNPKGHAVTLQMAHNLSEQTTFPDLCNWEDSKQKIQEATHAVNELKKYLKQKNEEARSEEEKKANQKRAHEERLKIQRAATDKSKLQDNLNDLHSKVGTQVGGYEFEKWFYELLDYCEITNRRPYKTGGRQIDGSLTHEGTTYIIELKFTKEQSDATDIDSLKAKVNKMADNTMGIMVSIAGYSRIAVSEASGSKTTLIIMDASHLYMFLTGNMCFKEIISRLRRHASQTGESYLPVNKFGG
52305	GC_00001543	scg	Xvie	525	29	29	1	1	0.974666	0.991149	0.982839			G	G	COG0158	Fructose-1,6-bisphosphatase	MKTLGEFIVEKQQDFPHATGELTALLSAIKLGAKIIHRDINKAGLVDILGASGVSNVQGEVQMKLDLYANEKLKAALKARGEVAGIASEEEDEIVIFDGDRAENAKYVVLMDPLDGSSNIDVNVSVGTIFSIYHRITPIGQPVTEEDFLQPGNRQVAAGYVVYGSSTMLVYTTGCGVHTFTYDPSLGVFCLTHEKVQFPEKGNMYSINEGNYIKFPMGVKKYIKYCQEQDEATQRPYTTRYIGSLVADFHRNLLKGGIYIYPSTASHPTGKLRLLYECNPIALLAEQAGGKASDGTSRILDITPTKLHQRVPFFVGTKSMVEKAESFMAEFPDE---
55234	GC_00001644	scg	Xvie	526	29	29	1	1	0.924776	1	0.960918			M	M	COG0773	UDP-N-acetylmuramate-alanine ligase	MRIHILGICGTFMGGLAILARARGHEVTGSDANVYPPMSTLLEKQGIELIQGYDPAQLDPAPDLVIIGNAMTRGNPCVEAVLDRGIPYTSGPQWLHDHVLPERWVLAVAGTHGKTTTAGMLAWILEDCGYKPGFLIGGVPGNFEVSAQIGESPFFVIEADEYDCAFFDKRSKFVHYSPRTLIMNNLEFDHADIFENLGAIQKQFHHLIRVVPSTGKIIVPDNDVNLKHVLSMGYWSELEQIGESGNWQAKKVSQDSSSYQVFHHGELIGEVKWSLVGEHNMHNGLIAIAAAHHVGVQPADACRTLSKFINARRRLELCGEVNGITVYDDFAHHPTAILATMEALRSKVGGMARILAVLEPRSNTMKMGMSKNEIAPSMGRADEVFLYQPTNIPWQVIEIAEQCVQPARWSADIDALVRMIVETAQPGDHILIMSNGGFGGIHEKLLAELTKKASTG
52276	GC_00001542	scg	Xvie	527	29	29	1	1	0.962365	1	0.980821			K	K	COG1438	Arginine repressor	MRVPSKQEDLVKAFKTLLKEEKFSSQGEIVSALQDEGFENINQSKVSRMLTKFGAVRTRNAKMEMVYCLPAELGVPTAASPLKNLVLDLDYNHSVVVIRTSPGAAQLIARLLDSLGKAEGILGSIAGDDTIFSTPAQNFTTKQLYEAILNLFEQEL
50768	GC_00001490	scg	Xvie	528	29	29	1	1	0.958925	1	0.979032			C	C	COG0039	Malate/lactate dehydrogenase	MKVAVLGAAGGIGQALALLLKTQLPSGSELSLYDIAPVTPGVAADLSHIPTEVKITGFAGEDATPALVGADVVLISAGVARKPGMDRSDLFNINAGIIRNLVQQVAKTCPKALIGIITNPVNTTVAIAAEVLKKEGVYDKNRLFGVTTLDIIRSNTFVAELKGKKPEELEVPVIGGHSGVTILPLLSQIPGVSFTDEEVEALTKRIQNAGTEVVEAKAGGGSATLSMGQAAARLGLSLIRGLQGESNVVECSYVEGDGKYARFFAQPVRLGKNGIEERFDIGTLSDFEQKSLDNMLDILKKDIELGEKFIND
301	GC_00000001	core	Xvie	529	29	303	18	0	0.798856	0.756387	0.777042			K	K	COG3423	Predicted transcriptional regulator, lambda repressor-like DNA-binding domain	--------------------------------------------------------------MISMKS---------DWHPADIIAALRKRGTTLAAVSREAGLSSSTLANTLSRPWPKGEWIIANYLELHPSEIWPSRYFDPHTGELLERKVRGKKNN--------------------------------------------------------------------------------------------------------
51986	GC_00001532	scg	Xvie	530	29	29	1	1	0.947912	1	0.973259			X	X	COG2932	Phage repressor protein C, contains Cro/C1-type HTH and peptisase s24 domains	MKKEWYTAMELTGVGELPRSPQGVNARAKREEWLRKKRAGVQGRAIEYHYSCFPESTLAALELDETSAEYQVQKQDPLSIWVSAFNLLTEEEKEVITEVILRDGIRSFLEKIIAT
48680	GC_00001418	scg	Xvie	531	29	29	1	1	0.937375	0.949687	0.943491			X	X	COG2932	Phage repressor protein C, contains Cro/C1-type HTH and peptisase s24 domains	MKKEWYSAKELIGLAGLPSSPQGVNLMARREGWEQRRKRGVQGKALEYHVNSLPEEVLNVLTVSENSVEYYRNKRQDPFMIWVEAYYQLSKSERERMVKFILRKGLSSLVQYVSIQ-----DVDNKG--NVPD
54857	GC_00001631	scg	Xvie	532	29	29	1	1	0.949842	1	0.974276			H	H	COG0142	Geranylgeranyl pyrophosphate synthase	MNLESIIKLTADDMTAVNETILNQLNSDVALINQLGYYIISGGGKRIRPMIAVLAGKALHCKGEKHIKVAALIEFIHTATLLHDDVVDESDMRRGKATANSIYGNAASVLVGDFIYTRSFQMMTDLDSMRVLKLMSDATNVIAEGEVMQLMNCNNPDISEDDYMRVIYSKTARLFEVAAHSPAILANATPEQEVALRDYGRYLGTAFQLIDDLLDYDSDNSTLGKNTGDDLNEGKPTLPLLHAMNHGTPEQSALIRNAIEQGNGRHLLDTVLATMNQCDSLIYTRQRAEEEADKAISALQILEDSPYKAALEGLAHVAVQRLS
45809	GC_00001319	scg	Xvie	533	29	29	1	1	0.990953	1	0.995456			J	J	COG0261	Ribosomal protein L21	MYAVFQSGGKQHRVSEGQTIRLEKLDIATGETVEFDQVLMVANGEDIKIGAPVVEGVKIKAEVVAHGRGEKIKIVKFRRRKHSRKQQGHRQWFTDVKITGIA
46708	GC_00001350	scg	Xvie	534	29	29	1	1	0.982401	1	0.991123			J	J	COG0211	Ribosomal protein L27	MAHKKAGGSTRNGRDSESKRLGVKRFGGESVLAGSIIVRQRGTKFHAGNNVGCGRDHTLFALADGKIKFEVKGPKNRKFISIEAE
54828	GC_00001630	scg	Xvie	535	29	29	1	1	0.960878	0.98826	0.974377			D|L	D|L	COG0536	GTPase involved in cell partioning and DNA repair	MKFVDEARILVVAGDGGNGCVSFRREKYIPKGGPDGGDGGDGGDVYLLADENLNTLIDYRFEKSFRAERGQNGQSRDCTGRRGQDITIKVPVGTRVRDIATGEVLGDMVRHEQRLMVAKGGFHGLGNTRFKSSVNRAPRQRTMGTPGESRELMLELMLLADVGMLGMPNAGKSTFIRAVSAAKPKVADYPFTTLVPSLGVVRMDNEQSFVVADIPGLIEGASEGAGLGIQFLKHLERCRVLLHLIDLYPIDESDPVENARIIIKELHKYSEKLAEKPRWLVFNKVDL-TDPEEAKQRAKTIADELGWQGDYYMISAMNRQGVKELCWDIMEFMKTQPRSMETSEESQPEKVEFMWDDYHKEQLQQSSESSDEDW-DDDWDEEDDEGVEFIYKR
63122	GC_00001916	scg	Xvie	536	29	29	1	1	0.874336	0.937678	0.9049			M	M	COG2027	D-alanyl-D-alanine carboxypeptidase	------------------------------MALLKITSRIACILSFSLSIFSANA----SSIEKSAQYLPAGTNFSFIAQVVGSKEPLMDYHGQQMALPASTQKLVTALAALLQLGKDYRFKTTLESDANISNGALEGNLTARFVGDPMLTRSQLRNMVETLKQSGIKQINGNLIIDVSIFASHDKASGWIWNDMTQCFSAPPSAAIVDKNCFSVSLHSSKQPGELAFVRVPSFYPVTVFSEVKTLAKGSSEAKYCEFDVTTGDLNQYILTGCLTQRDEALPLAFAIQNGPSYAGKILKNELNIAGIELKGHIRRQSVSQQPEKTLALNQSIPLNNMLKIMLKKSDNMIADTIFRTLGHHYFDVPGTWRAGSDAVRLILKQKAQIDLRNTVMVDGSGLSRHNLITATTMMDILQFISQHDDELDFISMLPRAGYDGTLAYRPSLHGAGLDGKVFAKTGSLQGVYNLAGFMTAASGQQIAFVQFISAYSVPPENQRTRRVPLSHFEHDLYKSLYQNH
46940	GC_00001358	scg	Xvie	537	29	29	1	1	0.968832	1	0.98417			K	K	COG0782	Transcription elongation factor, GreA/GreB family	MKQIPMTVRGADKLREELEHLKNVRRPQIIAAIAEAREHGDLKENAEYHAAREQQGFCEGRIQEIEAKLSNAQVIDVTKMTNSGRVIFGATVTVLNVDSDEEQSYRIVGDDEANIKENLLSVNSPIARGLIGKEVDDVVVITTPGGQVEYEVLNVNYL
46099	GC_00001329	scg	Xvie	538	29	29	1	1	0.985048	0.90073	0.941004			J	J	COG1534	RNA-binding protein YhbY	#NAME?
47897	GC_00001391	scg	Xvie	539	29	29	1	1	0.975008	1	0.987346			J	J	COG0293	23S rRNA U2552 (ribose-2'-O)-methylase RlmE/FtsJ	MANKKRSASSSRWLQEHFSDRYVLQAQKKGLRSRAWFKLDEIQQSDKIFKPGMTVVDLGAAPGGWSQYVVSQIGNNGRVIACDLLPMDPIVGVDFLQGDFRDEIVLKTLLERVGDNKVQVVMSDMAPNMSGTPAVDIPRSMYLIELALDMCRDVLAPGGSFIVKVFQGEGFDEYLREIRSLFAKVKIRKPEASRARSREVYIVATGRKV
46650	GC_00001348	scg	Xvie	540	29	29	1	1	0.972458	0.967424	0.969935			O	O	COG0465	ATP-dependent Zn proteases	MSDMAKNLILWLVIAVVLMLLFQSFGPSDSSGRRVEYSNFINEISQNQVSEVRISGRDINFTKKGNSEKFSTYMPIQDEKLLDTLLNKQVKVVGEPPEQQSLLATLFISWFPMLLLIGVWIFFMRQMQGGGGKGAMSFGKSKARMLTEDQIKTTFADVAGCDEAKEEVGELVEYLREPGRFQKLGGKIPKGILMVGPPGTGKTLLAKAIAGEAKVPFFTISGSDFVEMFVGVGASRVRDMFEQAKKAAPCIIFIDEIDAVGRQRGAGLGGGHDEREQTLNQMLVEMDGFEGNEGIIVIAATNRPDVLDPALLRPGRFDRQVVVGLPDVRGREQILKVHMRRIPLDTDIDASIIARGTPGFSGADLANLVNEAALFAARGNKRVVSMVEFEKAKDKIMMGAERRSMVMTEEQKESTAYHEAGHAIIGRLVPEHDPVHKVTIIPRGRALGVTFFLPEGDQISASRQKLESQISTLYGGRLAEEIIYGVDNVSTGASNDIKVATSIARNMVTQWGFSEKLGPLLYAEEEGEVFLGRSVAKAKHMSEDTARLIDQEVKVIIDRNYLRARQILMGNLDILHSMKDALMKYETIDAPQIDDLMNRTTVRPPAGWEGNNNNG-----------------GNNGSNSNNRHNTSSPRQTSKPVDDNPTA
60686	GC_00001832	scg	Xvie	541	29	29	1	1	0.888304	0.964316	0.924751			H	H	COG0294	Dihydropteroate synthase	MKLTARGCTLDLSHPQVMGILNVTPDSFSDGGTYNTFDTALKHASKMIEEGATIIDVGGESTRPGAGEVNEQEELDRVVPVIEALAQRFDTWISVDTSKAAVMREAAKAGAHIINDIRALQEPGALDVAAQSGLPICLMHMQGQPHTMQTAPHYEDVLSEVKTFFIQQIERCVAAGIAKNNLILDPGFGFGKNLSHNYQLLARLQEFHHLGLPILAGMSRKSMIGQLLDVPPQERTTGSVACAVIAAMKGAQIIRVHDVKETVQAMQVVHATRSANMACKDYGAS------
49724	GC_00001454	scg	Xvie	542	29	29	1	1	0.966975	0.998563	0.982515			G	G	COG1109	Phosphomannomutase	MSNRKYFGTDGIRGKVGNAPITPDFVLKLGWAAGKVLARHGSRKIIIGKDTRVSGYMLESALEAGLAAAGLSASFTGPMPTPAVAYLTRTFRAEAGIVISASHNPYYDNGIKFFSIDGTKLPDDVEEAIEAEMEKPLTCVESAELGRANRIVDAAGRYIEFCKGTFPSEQSLNGLKIVLDCANGATYHIAPNVLRELGADVIMIGCEPNGININEECGATDVRLLQKRVLEEQAHVGLAFDGDGDRIIMVDHLGQKVDGDQILYIIAREALRQGQLRGGAVGTLMSNMGLELALKQLGIPFERAKVGDRYVLEKLQEKGWRLGAENSGHVILLDKTTTGDGVVAGLQVLSAMVRNNMSLHDLCSGMKLLPQILVNVRFAGKTDPLQSESVREAVKSVEAELNGRGRVLLRKSGTEPLIRVMVEGEDEEQVTALAHRIADTVRKNG
59758	GC_00001800	scg	Xvie	543	29	29	1	1	0.918173	0.968415	0.942625			U	U	COG1314	Preprotein translocase subunit SecG	MYEALLGIFLLVSIGLIALVLLQQGKGADMGASFGAGASNTLFGSSGSSNFMTRMTAVFATLFIVISLILGNMTSNKTGSSSKWDNLVESVKVEKHTE---VPATPSKP-NSDIPQ
48593	GC_00001415	scg	Xvie	544	29	29	1	1	0.965553	0.983727	0.974555			J	J	COG0779	Ribosome maturation factor RimP	#NAME?
54741	GC_00001627	scg	Xvie	545	29	29	1	1	0.98391	1	0.99189			K	K	COG0195	Transcription antitermination factor NusA, contains S1 and KH domains	MNKEILAVVEAVSNEKSLPREKIFEALEIALATATKKKYEQEIDVRVCIDRKSGDFDTFRRWLAVNEVTQPTREITLEAAKYDDPEIELGGYIEDQIESVTFDRITTQTAKQVIVQKVREAERAMVVDQFREQQGEIVTGQVKKVNRENITLDLGNNAEAVILREDMLPRENFRPGDRVRGVLYDVRPEARGAQLFITRSRPEMLVELFRIEVPEIGEEIIEIKAAARDPGSRAKIAVKTNDKRIDPVGACVGMRGARVQAVSSELGGERIDIVLWDDNPAQFVINAMAPADVASIVVDEDNCTMDVAVENSNLAQAIGRNGQNVRLAAQLLKKHRGDDKWELNVMTAEELQAKHQAEAHASIDTFTKHLDIDEDFATVLVEEGFSTLEELAYVPINELLAVEGLDEDTVEVLRERAKAALTTLELAQKESLGDQQPAEDLLNLPGMERTLAFDLAARGICTLEDLAEQGIDDLSDIEGLNDEKAGELIMAARNICWFGDDA
46998	GC_00001360	scg	Xvie	546	29	29	1	1	0.955774	0.991641	0.973377			J|M	J|M	COG0532|COG3064	Translation initiation factor IF-2, a GTPase|Membrane protein involved in colicin uptake	MTEVTVKLLAEEIQTSEERLIQQFADAGIHKTATDSVSQKEKEALLAYLNREQGGSGGQPGKLTLQRKTRSTLNVPSTGGKSKSVAIEVRKKRTYVNRDAVEQAKAEEQAKREVEEQARREVEEKARLEAEAKKSAEEQAKRVAEEKAKREAEESAQREAEEKAKREEAKLSQREAVEKEKV-TKQHTENKPKSVQTDSAAQNEKARREAEAANLKRKAEEEMSRKVEAEAKRVAEEARKMAEENQDKWS---DSSDNNE--NSDYHVTTSRYARDAEDENDAKVEGERRSRSRGGKAARQKKNNKHSESKADREEARAVGRNKGKQRKPSSLQQSFTKPVVAVNRDVVIGETITVAELANKMAVKGAQVIKTMMNMGAMVTINQVIDQETAQVVAEEMGHKVILRRENELEEALMSDRDTGETLAEYRAPVVTIMGHVDHGKTSLLDYIRSTKVASGEAGGITQHIGAYHVKTEKGMITFLDTPGHAAFTSMRARGAKATDIVVLVVAADDGVMPQTIEAIQHAKAANVPVVVAVNKIDKPEADPDRVKNELSQYGIIPEDWGGENQFINVSAKAGLGIDELLESILLQAEVLELKSVRTGMANGVVIESFLDKGRGPVATILVQSGTLNKGDIVLCGFEYGRIRAMRNELGREVTSAGPSIPVEILGLSNVPSAGDEATVVRDEKKAREVALYRQGKFREVKLARQHKSKLENIFANMEEGKVSELNIVLKTDVQGTCEAICDSLLKLSTDEVKVKIIGSGVGGITETDATLAAASNAIVLGFNVRADASARRIIENESLDLRYYSVIYNLIDEIKQAMSGMLAPEYKQQIMGLAEVRDVFKSPKFGAVAGCMVTEGSIKRNNPIRVLRDNVVIYEGELESLRRFKDDVNEVRNGMECGIGVKNYNDVRVGDMIEVFEVIEIKRSID
48013	GC_00001395	scg	Xvie	547	29	29	1	1	0.947591	0.978762	0.962924			J	J	COG0858	Ribosome-binding factor A	MAREFSRTQRVAQEMQKEIAIILQREVKDPRIGMATVSGVEVSRDLAYAKVFVTFLNVLVEEHDSDMVKEGIKALNEASGFIRSLLGKAMRLRVIPELTFSYDSSLVEGMRMSNLVSNVVKNDEKRRAS---ADHNEEK
67182	GC_00002056	scg	Xvie	548	29	29	1	1	0.933482	0.977128	0.954806			J	J	COG0130	tRNA U55 pseudouridine synthase TruB, may also work on U342 of tmRNA	MGRRRRGRAIHGVLLLDKPQDISSNDALQKVRQVFNASKAGHTGALDPLATGMLPICLGEATKFSQFLLDSDKRYRVIACLGQRTDTSDSHGTIISEREVKITESQLDAALDTFRGDTMQVPSMYSALKHQGKPLYEYARKGIEVEREARSITVYELQFIRWEGNELELEIHCSKGTYIRTIIDDLGELLGCGAHVIYLRRLQVANYPNQRMVTLEQLYELKQQAEDQGIEAWELLDPLLLPMDTAVAHFPVIHLTSVVASYFKQGQPVRSKHNLTSNEWVRVTEGDENKFIGIAVIDDDGLVAPRRLVVEETEIE------
47172	GC_00001366	scg	Xvie	549	29	29	1	1	0.92942	1	0.963419			J	J	COG0184	Ribosomal protein S15P/S13E	MSLSTAAKAQIITEFGRGANDSGSSEVQIALLTADINQLQGHFSEHKKDHHSRRGLLRKVAQRRKLLNYLKSKDLARYTALIERLGLRR
58975	GC_00001773	scg	Xvie	550	29	29	1	1	0.960915	0.992745	0.976571			J	J	COG1185	Polyribonucleotide nucleotidyltransferase (polynucleotide phosphorylase)	MLNPIVRKFQYGQHTVTIETGMMARQATAAVMVSMDDTAVFVTVVGQKKVKAGQDFFPLTVNYQERTYAAGRIPGSFFRREGRPGEGETLVARLIDRPLRPLFPEGFLNEVQIIATVVSVNPQVNPDIVAMIGSSAVLALSGIPFNGPIGAARVGYVNDQYVLNPTSDELKNSRLDLVVAGTEGAVLMVESEADLLTEEQMLGAVVFGHEQQQIVIDNINALVAEAGKEKWDWSPESINQSLHDRVAELAESRLGDAYRITEKQERYAQVDIIKEEVSAIILAESAEKGIELEETEILEVLSVLEKNVVRGRVLRGEPRIDGREKDMVRALDVRTGVLPRTHGSSLFTRGETQALVAATLGTERDAQVIDELMGERTDRFLFHYNFPPYSVGETGMVGSPKRREIGHGRLAKRGVLAVMPSINEFPYTVRVVSEITESNGSSSMASVCGASLALMDAGVPIKAAVAGIAMGLVKEGDNFVVLSDILGDEDHLGDMDFKVAGSRDGVSALQMDIKIEGITREIMQIALNQAKGARLHILNVMEQAIQSPRNDISEFAPRIHTIKINPDKIKDVIGKGGSVIRALTEETGTTIEIEDDGTVKIAATDSDKARHAISRIEEITAEVEVGRIYTGKVTRIVDFGAFVAIGGGKEGLVHISQIADKRVEKVTDHLKIGQEVPVKVLEIDRQGRIRLSMKEAQI-----VTDEIQQSPESSVE
51522	GC_00001516	scg	Xvie	551	29	29	1	1	0.956118	0.99004	0.972784			M	M	COG4785	Lipoprotein NlpI, contains TPR repeats	MNSFLRWCYVAAIFLIVGCSS-NGWRKNEVLAIPLQSVLQQEVILARMEQILASRSLTEDEYAQLLYERGVLYDSFGLRALAQNDFSVALSIRPDIPDIFNYLGIYFTQAGNFDSAYEAFDSVLELDPTYKYVRMNRGISLYYGGRYRLAQDDLQAFYQDNPNDPIRSLWLYLVEEKIDPKVAMTNLSYHFDKASREVWGWNIVEFYLGKISEKTLMERLQQDSTDNTSLAEHLSETDFYLGKHYLSLGDEDSAAALFKLTVANNVHHFVEHRYALLELALLSQKQDDL--SESNQQ
65326	GC_00001992	scg	Xvie	552	29	29	1	1	0.964522	0.92237	0.942975			L	L	COG0513	Superfamily II DNA and RNA helicase	MTTETEISFADLGLSAPILSALEGLGYEKPSPIQQQCIPHLLNGCDVLGMAQTGSGKTAAFSLPLLNNIDAELKAPQILVLAPTRELAVQVAEACSEFSKHMRNVNVVALYGGQRYDVQLRALRQGPQVVVGTPGRLLDHLKRGTLDLSNLKGLVLDEADEMLRMGFIEDVENIMSQIPAEHQTALFSATMPEAIRRITRRFMNNPQEVRIQSSVTNRPDISQSYWSVY-GMRKNEALVRFLEAEDFDAAIIFVRTKNATLEVAETLERNGYNSAALNGDMNQALREQTLERLKDGRLDILIATDVAARGLDVERISLVVNYDIPMDAESYVHRIGRTGRAGRAGRALLFVENRERRLLRNIERTMKLTIPEVELPNAELLSQRRLEKFAANVQQQLESSDLDQYRALLSKLGTGDELDMETLAAALLKMAQGERVLILPPDPVRRPRREFNDR--DDRRR--NG----NGFGDR-DRNDRN---DRSDRSDRSDRGDRPRRERRDVGDMELYRIEVGRDDGVEVRHIVGAIANEGDISSRYIGNIKLFATHSTIELPKGMPGELLSHFTRTRILNKPLNMQLMGDAQPFERRERR-GG-----------RNG------NGGNGGNGP-RRDRESF--GNNGNNNGGRRFNNERR-GGGERGSFRGRSNDDFN--GGAPRRRQS--QTQSNGNV
77303	GC_00002453	accessoryI	Xvie	553	21	22	2	0	0.725187	0.810665	0.765547							#NAME?
55901	GC_00001667	scg	Xvie	554	29	29	1	1	0.944257	0.94408	0.944168			T|K	T|K	COG3279	DNA-binding response regulator, LytR/AlgR family	--------------MNVLIVDDEPLARENLRCLLEEKKDIQIIGECANAVEAIGAIHRLKPDVVFLDIQMPRITGLEMVSMLDPEHRPYIVFLTAFDEYAVQAFEEHAFDYLLKPLEKERLSKTLQRLHSGYQKQNLTDLQREDEQLKYIPCTGHSRIWLMPLNDVLYVTSRLSGIYVMSANGQEGFTELTLRTLETRTSLTRCHRQYLVNMPHLREIVFVESGQAELVLSNDKRIPVSRRYLKPLKEELGLN-
53697	GC_00001591	scg	Xvie	555	29	29	1	1	0.940381	0.993848	0.966376			T	T	COG3275	Sensor histidine kinase, LytS/YehU family	MYEFNLVLLLLQQMCVYLVTAWLLSKTPLFIPLLQVTVRLPHKLMCYVIFSIFCIMGTYFGLNVNDSIANTRAIGAVLGGLFGGPMVGAMVGFTGGLHRYSLGGMTAFSCMVSTIVEGVLGGLVHIYLMKRGQINKLLNPWTAAIVTFFAECIQMGIILLLTNPFSEALNLVKNIAAPMIISNSVGAAMFIRILLDRRAIFEKYNNAFSAQALKIAVCTEGILHKGFNEDNSMRVAKVIYQELEISAVAITDREKLLAFIGIGSDHHLPGTPIAAEQSHRAIKNNEVVYADGNKTPYCCSLSPTCKLGSALVIPLRGENQQVIGTIKLYEAKNRLFSSINRTLGEGIASLLSAQILAGQYERNKQSLLQSEIKLLHAQVNPHFLFNALNTLQAVIRRDSQQAGQLVQYLSTFFRKNLKRSEDIATLENEIEHVNAYLQIEKARFRERLQIAIEIPEALRHAKLPAFSLQPMVENAIKHGTSQLLDTGQITIRAYQDINLLRVEIEDNAGLYCPEQMG-DGLGISLVDKRLRLRYGECYGVHVECQPETFTRIILCLPLEKGADKAV--
112179	GC_00009870	singletons	Xvie	556	1	1	1	0	1	1	1							MFFLLILFTFQPPSLSGFLCAGIPYPYTRIAMVSYILLYSVGCKLSKASNPSGINTPFCQYSIDDMKFNL
14335	GC_00000285	accessoryI	Xvie	557	20	33	6	0	0.646694	0.718495	0.680706			M	M	COG1388	LysM repeat	--------------------MNKKFDNPW-LQSQQELLKRVAWVNIIAQFVFPIAGAFTP-VIATARTPPTFQNE--KW-DLPTESYVLKSGETVSSVARRYGLSTSDLEKINRLRTFEKPFTALGVGSEIDVPKPRNNKFLPFNY---------------------------YSFHHSLLERSSFSKGLIAEEKTATTDNNSKRLAEVSLRTAQLLSS-DNIKNNATSQLNNLAMREASQQIQNWLGRYGTARVQVNMNSHGRLDNSQFDMLLPLYDTHQQMAFTQFGLRHIDKRNTVNVGFGQRHFFGDWMLGYNAFFDHDITGDNSRFGLGAEYARNYLKLTTNGYFRLSNWKESHLLTDYDERPANGFDFKVQGYWPSLPQLGGKLMYEQYFGDEVSLINTEHRKKDPSAFTVGINYTPIPLLTFGIDRKQNMSGSGDTQLNIELNYEIGTSWSKQIDPDAVASKRTLQGSRYDLVERNNQIVLEYRKREVISLAIDNQIIGHAGEIKPLHINVSSKYGLKDITWDAARLLANGGEIKH---------------KGGLSYLLTLPRYQS----------QG----SNIYTVGATAYDNHGNASKREEIQVQVLPEEISNGKSTFTTKDTELLADDHSTTILTLILKDKDNKPVKGIASDIKL----------------------VT--SKLSGEGNDP---KIAKMEEIQPGVYHSLLTAGKKTGVLKITPEVY---------------------------------------------------------------------------------------GIT---------------------------------------INPVEITF------------------VHP-DAPIVKNLTLT-----GKL-----------------------EMGQKLSA-TYTFYANHGDTT---------DKSRYVWGEKG-----------------------------NIDITK------------------------------------------------------------GNTIIESGKIPDY---------------------------------------------------------------------------------------------------------------------------------------------------------------------------------------------------------------------------------------------------------------------------------------------------------------------------------ILTQSDAGTVKVI--SVQAQNGLGLIGNT-------------------------QVVDSSMD----------NQQGNYTHDG-----GRGGT----------------------------------------------------------------------------------------------------------------------------------------------------------------------------------------------------------------------------------------------------------------------------------------------------------------------------VRGLADKITITMS------------ASKVKKD-------------------------------------------------------------------------------------------------------------------------------------------------------------------------------------------------------------------DPVTLKIQ-TLNHGKLVRNVAVNLKA-----------------------IKALNRQNVSQKISVLLNG----K--------------------------LGPYQDFS---------------------------------------------------------------------------------------------------DNQGILPITVTDP------------------------------------------------------HGLGVKTTLSIKADGTAAL---ETK--DAIFTVATSPDVSVAN---------FWGHMA--ETVVAANG-------------------------------------------------------------------VVFARPRLSAELEKLGHNGGSVSPFA------------------------------------------------------------------------------------------------------------------------------------------------------------------------------------ENGEMWPRRVYKGA---------------V---WYCG-K--------------I-NAHLPTREDLMALYQAHPKN-------------------------TMYDTYGWPEHRS---YRSSTPGIDKEGKH---------SHYTVN----------------------------------------------------------------------------IDYGDPHFISDVDVDY-VICKG----------------------------------------------------------------------------------------------------------
93924	GC_00003735	accessoryII	Xvie	558	8	8	1	0	0.907481	0.985119	0.944708			L	L	COG4974	Site-specific recombinase XerD	MRKYITQDEWNRVFAVLT--NSVNKERDQCLLYLTYIHGLRVSELISLKVSDIDIAGKTIYIKRLKNGFSTTHPISATEKELILKWLQVRSNNTIYRASTWLFPSRKGGKLSRQWVHVLMGRYGEQAGLSIKLHPHKLRHSCGFELANQGLDTRLIQDYLGHRNIRHTMHYTASNPERFQKAWQCQQKLKINSVKYFFPR
110378	GC_00008505	accessoryII	Xvie	559	2	2	1	0	0.664975	0.973066	0.790046			M	M	COG0381	UDP-N-acetylglucosamine 2-epimerase	MLKIGFVIGTRPEAIKCAIPIIKMRQDERFDPIIISTGQHDEMLHSTLSVFGITADIDLKVMRERQTISGVTHRILDELSKVPVIQEIDAIVVHGDTASTVAGALFGFQNRIPVIHIEAGLRSGNLYSPFPEEGNRRLVAQISSLHLAPTVGNYLNLLQEGIPASSIAITGNTVVDALHWSLPKVREFNNIVLDDIERDKSRIILASTHRRESWPKLTQIAEALADVASLPNVRVVVPLHKNPIIRDTLLPLLQKHPNVTLLEPLPYLGFVRLMLRADVILSDSSGAEEEGPALGKPTLILREITERPEAIFSNSAKLVGNERIEIVNAVQEVLSNKEVYDRFVAGGCPYGDGESTHRILDAIDQFFNKKWLCNKEKNMLKQPSL---------TKISPLLSNIK
115250	GC_00012941	singletons	Xvie	560	1	1	1	0	1	1	1							MKITGAHHQRLLTFSNDLLPSIVVFDEGNLSLDGSAIVVNLGTKTALIDGFEKDNIQPMTSTKLRNVNLFGSDLLLFFDTDKLVSAEELCKKSQWSKFFKKMEKNNDGSNCDINLWRSPQDLTSEINIDFLPSYLSNKSKLDKVEHKSRFFVKTNLWFASAGTHCQIHREHPFIEIHTQIFGLGHMQKFRGKDFNTLYEDIGMYPGFTTTRPFCSALSLTEFEYPWHQYYAETDCIWLAVEYHPIIGE
106285	GC_00006502	accessoryII	Xvie	561	3	3	1	0	0.641826	0.664978	0.653197							-MTNADSKLPIPIFEQILVADQLRDGYWLEAPDINKDGLYDLFGYGLSLGEIYWYRN-------PDWKKHLVVDNIRMPVGGDYADVSGNGYPDIIVCYDLYGPKGTLYDANPTGGKIDWIENPGPEFTESGRWERHYVGRTTGMHRLRAGFFTQTDRLEILGLPIVPHGNIHSLLPVVLFTKPDDVKTADEWPMEVIDNTFFRLIHGAEKKRGLIPGSDRDSLLLASDEGVTWLYYDDQKAQWIKVLIGVGELTQFESTGFRGSGDLDVGQVGGDSFAYVAAVEPFHGNTVAVYVKDKLGSPVEVATWNRFILDVFGDPNENGEGPGHQVLCADFDGDGDDEFLVALRGPWPWQGVFYYKAIDLSRGIFTRWRVSNESVARIAVADFNQNGKLDFATIAYSVPNYFVAKQARIVVHLNQIKRDVTA------GDAHEA
105790	GC_00006337	accessoryII	Xvie	562	3	3	1	0	0.901612	1	0.94826			Q|I|R	Q|I|R	COG1028	NAD(P)-dependent dehydrogenase, short-chain alcohol dehydrogenase family	MKRSLVGEIVIITGAGSGIGLAATTEFLKEGAYVIGGDINPEQLYELQGGEYLFPYQLDVRNPSDIDGFINTVISKFGRIDILINNAALVKPRKSFLDVTDDDWHSTFEINLLGYIRMARSVLPYMRNQKKGILLHIASEAALMPNLNLPDYSILKSSILTLSKVISREFGKYGIRSNVISPAFIHTSIYDKPEGLITQLEQKYETGREEALQRYIEEVDIAVGRLGQPEEVAVLLSFLASESAAFITGANYLVDGGVTPFI
101361	GC_00005016	accessoryII	Xvie	563	3	4	2	0	0.807208	0.998084	0.892556			Q|I|R	Q|I|R	COG1028	NAD(P)-dependent dehydrogenase, short-chain alcohol dehydrogenase family	MNINLEGKIALVTGSTAGIGLAIAHSLHEAGASVILNGRSEERLIQAINKFKDTGRVFTVAADVGTREGCELINKKFPAIDILINNAGIFSPKSIFEISDDEWLNYFNINVLSGIRLARSYIPLMIGKRWGRVVFISSESALQIPVEMPHYGLTKTAQVAAARGFAQAATGTGVTVNSVLPGPTESEGVERFVRELITDPTLSIEEAGKRFIETARPASLLGRLATAEEVANAVLFLTSPFASAITGTALRVDGGVIQSIL
99058	GC_00004525	accessoryII	Xvie	564	5	5	1	0	0.797796	0.895481	0.843821			K	K	COG0583	DNA-binding transcriptional regulator, LysR family	MVLRNLEDLSVFIRIIDTGSFTAAARALGLSPTTVSKQIARLEKNLGIVLFVRSTRSLRITPEGKLIAEKVRAALTLVEEAAEIAKDGNESLTGLIRLTAPVPLGRTYVTEAIAEFRKKYPSVGFILHLTDKVVDLYKAEMDLAIRVANLTDSRLIARRLAENKRILVASPNYLKLHGEPQYPEELVNHNCLIFSASGNKSTIWSLHN---KKNIKAISLSSDLIANNGDVLRTWCVAGLGIALRETWDVAGLIRSNKLIQILPEWQEETSPINIVRAGKRPTPQRIKSFIEFLTEEWRIPPWDK-
97967	GC_00004324	accessoryII	Xvie	565	6	6	1	0	0.825914	0.876165	0.850298			G	G	COG2814	Predicted arabinose efflux permease, MFS family	MPFVIYIFSLCAFAIGFTEFITIGLISVMSVDLGVDVTSIGLTVTAYALGVVIGAPILTALASNWSRKRLLLTAMLAFTLGNLIAAASANLVILLGARLLSGLAHGVFFAVASGVATRLVPSERAGTALAWVFGGVTIAMSLGVPAGTWLGSILNWHVIFLIIAVCGLVGTIGIGFKMPKDAGEQAIKVSASWRHLIILFDRRLLAGASVPMFSYTASFALYTFITPILLTITGVSVETASGVLLAYGIGAAVGTVWGGRLTDRQGMDLASLVLLVGIAVVLAAMSFSLTNSTLMIGLTALLGLATYGAIPPLQSRILMLAERHTPYAMDIASGMNIAAFNAGVVLGSVIGGTTVRGWGLETLAWVGAGIGVLAIVSLVWQMVIPSMREQRSTSNSP-
90661	GC_00003369	accessoryI	Xvie	566	10	10	1	0	0.807092	0.70173	0.750732			I	I	COG3154	Predicted lipid carrier protein YhbT, SCP2 domain	MLDKIHSHLINRGSALLRFPLQATPFVLQCQVLEQFLGWQ-------------------------------------------------FREAF--NDFILIAACKEDPDTLLFQRRLWIERNTELGLHVKNLMDSIELESMPSILRFGLLRLAEFIKAGQKEGADQNDRALSSC
66370	GC_00002028	scg	Xvie	567	29	29	1	1	0.870295	0.975857	0.920058			R	R	COG3153	Predicted N-acetyltransferase YhbS	MLIRVEIPVDAMGIDRLLRQSFETSAEAELIHQLREDGLLTLGIVATDDEGHVIGYAGFAPVDINGEDHQWVGLAPLAVAEQHHCHGLGEKLIYEGLDSLNEFGYGAVVVLGDSEYYQRLGFKLASEYQLYCQWPDCEDYFLIHTLADISQGDCHGLVTYPAHFDNLWS---
69410	GC_00002135	accessoryI	Xvie	568	28	28	1	0	0.7741	0.77114	0.772617			L	L	COG2827	Predicted endonuclease, GIY-YIG superfamily	-----------------MNIKISNWYIYLIRTRGGLLYTGITTNISRRFMQHAAGKGAKFLRGKGPLTLVYQSPVRNQGMALKVEYRVKRLSKQQKERLVIDQPLCITTYLIHIGSFEKFFT------------------------
10723	GC_00000177	core	Xvie	569	29	35	2	0	0.807904	1	0.893746							MKNVKNIVAVLALCAVSFGSFAATEVQVAKGDKIGVVSVTGAATLDNLTEELSKKADKAGAVYFRVISASGQNQLNGVAELYK
62571	GC_00001897	scg	Xvie	570	29	29	1	1	0.842827	0.903113	0.871929			S	S	COG3787	Uncharacterized conserved protein YhbP, UPF0306 family	MFCYDLDKITAWKYMVLNKEILIIRQYLAKQHVFTLCTSSTQDLWCASCFYVFDADSMALWFMTESDTGHGQMMQNNPIVAGTIAGQTRNIAQIKGIQFSGEVIPLTGEAETIARTRYCRRFPIALKAKSPIWQLNINKIKMVNNTLGFGKKLYWQR---
68430	GC_00002100	accessoryI	Xvie	571	28	28	1	0	0.871956	0.961881	0.914714			R	R	COG0602	Organic radical activating enzyme	MGKSVNAMNYHQYYPVDVVNGPGTRCTLFVSGCLHQCHGCYNQSTWRVNSGQLFTQEIEDQIITDLKDSRIKRQGLSLSGGDPLHPYNVPSVLQLVKRVREECPDKDIWLWTGYILNELSEIQQEVISYVHVAVDGRFEQALYDPSLNWRGSHNQIIHYLR
68934	GC_00002118	accessoryI	Xvie	572	28	28	1	0	0.922432	0.929361	0.925883			F	F	COG1328	Anaerobic ribonucleoside-triphosphate reductase	---------------------------------------MKMVVTLPDDRQVDASRDNTCEQAFHEWHDQLDQEIRDLIEQRNLSLLNENANKDSKVIPTQRDLLAGIVARRYAKRYMLPHDVVQAHDKGEIHYHDLDYAPFFPMFNCMLIDLQGMLTNGFKMGNAEIEPPKSISTATAVTAQIIAQVASHIYGGTTINRIDEVLAPFVKASYDKHLAIAKEWNIADQVAYAEARTEKECYDAFQSLEYEVNTLHTANGQTPFVTFGFGLGTTKESRLIQISILRNRIAGLGKNRKTAVFPKLVFAIRDGLNHRFGDPHYDIKLLALECASKRMYPDILNYDQVIKVTGSFKTPMGCRSFLGVYEEDGQQIHEGRNNLGVISLNLPRIVLETKGNEADFWQLLDQRLLLAKKALMTRISRLENTKARVAPILYMEGACGVRLKADDNIADIFKHGRASISLGYIGLHETINALYGNHIHLFDDQQRQQKAISIVKHLRKAVDQWKLETGYGFSLYSTPSENLCDRFCRLDTAEFGMILGVTDKDYYTNSFHLDVEKKVNPYDKLDFEAPYPPLANGGFICYGEYPNLQHNLKALEDVWDYSYSRVPYYGTNTPIDECYQCGFTGEFACTSKGFICPRCGNHNPAYVSVIRRVCGYLGSPDARPFNAGKQEEVKRRVKHLDNGQVG
46128	GC_00001330	scg	Xvie	573	29	29	1	1	0.948937	1	0.973799			V	V	COG0251	Enamine deaminase RidA, house cleaning of reactive enamine intermediates, YjgF/YER057c/UK114 family	MSRSIHTENAPAAIGPYVQGVDLGSMVITSGQIPVDPKTGAIPEEVTAQARQSLENVKAIIEQSGLKVADIVKTTVFVKDLNDFAAVNATYEAFFAEHNAPFPARSCVEVARLPKDVKIEIEAIAVRS
63354	GC_00001924	scg	Xvie	574	29	29	1	1	0.924735	0.845323	0.883247			F	F	COG1781	Aspartate carbamoyltransferase, regulatory subunit	#NAME?
77017	GC_00002440	accessoryI	Xvie	575	22	22	1	0	0.776566	0.859994	0.816153			M	M	COG2173	D-alanyl-D-alanine dipeptidase	---------------------------------------------------------------------------MAEKLVMASQLLPSHLGILVLDGWRSRETQQALQDKTQAKIAAQYTELSTEEQQRLLQQFVAPASVEKNQVSPHLTGGSVDVTLFNMESGHVLFLGTEFDEVSELSYTAALEKAPENNMPATLYRRLLYQAMTQVGFTNLPTEWWHYDYGNSMWAFYKNRPAIYGAINEI----------
78517	GC_00002510	accessoryI	Xvie	576	21	21	1	0	0.897318	0.962038	0.928552			S	S	COG5505	Uncharacterized membrane protein	MKNTLISDDNSLMLWAFIMIAVAAAIMSEQRFKWASKIPGAVIALVIAVFASNVNIIPTEASVYDAVWEYILPLAIPLLLFKTNLHSILKESGRLLIIFLISSVATMIGAIVSFWLFRAYIPELDKISGMISASYTGGGVNFAAMAAKLETSQSMVASTIVADHFMMAAYFIILMVLSGWGVARKFWGSPYTDMVENIPDLDKSQTLAATYWKPKNIALKDIALSLAWSIFIVALSFHLSSWLKSLLGQPNNIYQELIFSLISDKYLLLTTVTFIIVSIFRKTFSKLNSTQELGTYAIYMFFVVIGIPASIQAIINHAPLLFAFVFVIAMINLILTFAVGKVFKFSLEESILACNANIGGPTTAAAMAISRGWINLVGPIMVIGTVGYVIGNYVGTFVYFVVG---
69046	GC_00002122	accessoryI	Xvie	577	25	28	2	0	0.755945	0.832503	0.792379			T	T	COG1409	3',5'-cyclic AMP phosphodiesterase CpdA	MKVIHLTDIHLTRNRDQKMFDVNPYENFDFVCDEICRIKTLTEIELIIVSGDIANDGDVDAYRYFLQKMESLKTPYIAILGNHDLKNNFDIALSEEQNQYIINSHEYKNKSWHFISVDTVVEGEDFGFISETNLAELERKIIKNSNANIAIFMHHHAIPVGIPLVDICMLNNGKELLALCEKYEVKFIGSGHAHTARVWYHNTMTTCVAPAVVFQWLPGIDTVKISKGFGFNIIDFSSDVSIASCIY
88666	GC_00003178	accessoryI	Xvie	578	10	11	2	0	0.924164	1	0.960588			S	S	COG1738	Uncharacterized PurR-regulated membrane protein YhhQ, DUF165 family	MTSSYSNKTKFKYDSLFVALSVTIMVTCDVLVYKTLDFGGFKITFSGILFSFYFLISTIQTEVYGYRQGVNTVWIIVLCQSIFVMIIFAASHAQPENNQISMNFRALFGEFWRVMVGTWTSVPIAYFINGFVISTLKKVFLGRFFFIRYIIASMITQAALLLSAYPISLSSKYSFNELVTIIATTWFYKVIMSIILLPIGIFLADKIKKLESTDTYDWNISYNPFLFRGNKK
88996	GC_00003208	accessoryI	Xvie	579	10	11	2	0	0.878598	0.987724	0.929971							MSKIIDFFKKTFKPRYIYSLQRFEPIKDNGFYILKELGTHTCIKAT--VEDIFDSELLYNINPADIIFITQFEEYDMREKQKFEIIEERRDLSFTIQNAYYRREISGKELLIDQDIVDKLDPTSLVRIAYMSGLKDGRKISDEISRAEKIKSSNPTKLKVIK
88048	GC_00003124	accessoryI	Xvie	580	11	12	2	0	0.869362	0.945116	0.905658							MQESNNKKTTESDTLLSNIAQNIDFLMKKNNIDPQTLSKLTGLGIATINSLRRGVGNPTIATILSIADVFGVNIGEITDNKLYKSNENEEIISTISLVRYGDLDSYIAGKIVNLNLYKISTNSHNEHSLFAVEFSNNLLSPYFDSNTIAIVSKTESFCDSDVVLVKIKDAPICFRQVFVGESGIYFSILGIESEPKTILTHNYTIIGVVIKSIKKLK
101505	GC_00005052	accessoryII	Xvie	581	4	4	1	0	0.890226	0.982942	0.93429			J	J	COG0456	Ribosomal protein S18 acetylase RimI and related acetyltransferases	#NAME?
61643	GC_00001865	scg	Xvie	582	29	29	1	1	0.919567	1	0.958098			C	C	COG0243	Anaerobic selenocysteine-containing dehydrogenase	MKFKSKIKPYHAAAGGWGSLEATTRFVFDSKQALKNMVNLMRMNKPKGFDCPGCAWGDDNKSLFSFCENGAKAVTWEATRRYVEREFFATHSVSKLYQQSDYFLEYQGRVVEPMSYNPQTDHYEPISWDDAFALIAHHIKAMDNPNQLELYTSGRASNEASWLYQLLGRVLGTNNFPDCSNMCHEASGYGMLQSLGVGKGTIRLQDFDHADAIFIFGQNPGTNHPRMLHSLRHAAEHGARIVTFNTLRERGLERFADPQKPLEVITPMAGKISHRYYQPKLGGDMAAVRGIVKALLETHNTLLAEGKSGIFDLEFISIYTEGLSAYLQEVAATEWSFIEDQSGLTETQLREAASIYQNAERVICTWAMGITQHKHSLVTVREIVNLQLLFGQLGKPGAGLCPVRGHSNVQGNRTMGINEKPAKSFLDSMAAHFGFEPPRAHGHNVVKALSAMLRDEVKVLIALGGNLAAAAPDSLRTEEALKHCDLTVHISTKLNRSHLVTGKKGALILPTLGRTERDIQATGSQFVTVEDSFSMVHASEGVNKPLFDTQRSETAIVAGIANATIGNTATINWLELAGDYNKIRDHIAATIPGFDGFNTKCEHPGGFYLGNAAAELRFATPSKKAEFSHAPLPKTLFPQIEGTEVPFTLQTLRSHDQYNTTIYGLDDRYRGVYGQREVLFMNPEDIAQSGYQAGDLVDIETVWNDGIKRKVSGFKLVPYTIPRGNLAAYYPETNPLVPMESVGDGTGTPTSKSVPVKLSLIEQKASEPQRLV
113732	GC_00011423	singletons	Xvie	583	1	1	1	0	1	1	1							MKDKYYFDGMYVDKTELIFWLILDEFRKQFTVVDVVAIASMLASLPVLDAPGKAGGGATKGTSPLSVASRKLIRHKFKTRRKTITWGQLLKGKWAYTTSLATFVGRWLPWVGAVLTAYTLAIITRNVIHRYKLIVGSGGNH
112004	GC_00009695	singletons	Xvie	584	1	1	1	0	1	1	1							MNKADGVRTLIKQHFWDMSDEDSLSTGDYCVVPEDAYDFLEEYAEKLNVDMTGFNFRRYFPNTGILFLPNAILPRYLQTDHHDPAPLTVQMLITSAEAGHWLYPDN
65355	GC_00001993	scg	Xvie	585	29	29	1	1	0.969553	0.992108	0.980701			F	F	COG0540	Aspartate carbamoyltransferase, catalytic chain	MANPLYRKHIISINDLSRADLELVLQTAAALKANPQTELLKHKVIASCFFEASTRTRLSFETAIQRLGASVVGFADSSNTSLGKKGETLADTISIISQYADAIVMRHPQEGAARLASEFSGHIPIINAGDGANQHPTQTLLDLFTIQETQGRLENLKIAMVGDLKYGRTVHSLTQALAKFNGNHFCFIAPDALAMPSYILHMLEEKQVSYSLHNNFEDVLPELDILYMTRVQKERLDPSEYANIKAQFVLHAADLVNVKENLKVLHPLPRIDEITVDVDKTPYAYYFQQAGNGIFARQALLSLVLNEDVVIAH--
79145	GC_00002541	accessoryI	Xvie	586	19	20	2	0	0.865654	0.926864	0.895214			P	P	COG2128	Alkylhydroperoxidase family enzyme, contains CxxC motif	MNYAKVSPRIINPLYKSYEEIHTSELDQELILLVETRVSQINGCAYCCHLHAEAIRKDHGIEQVKLDKLPAWFNSNIYSPKEKLALEWCEALTTDLKQNTLDKIKERLDAVFTEKEIVDLTAAISLINAFNRMAVSLGDRDE
114370	GC_00012061	singletons	Xvie	587	1	1	1	0	1	1	1							MLLRGTSRKILYIRIDTDIYTDITFILFIFQVAALLAMLQLEIYYLNPTGSSPSSLFSCEKLFNFKYRKIFGQIGIREYFLAFLQ
68962	GC_00002119	accessoryI	Xvie	588	28	28	1	0	0.923717	0.934229	0.928943			J	J	COG1234	Ribonuclease BN, tRNA processing enzyme	MELKFLGTSAGIPTKERNVTSLILDLQGIRNALWMFDCGEGTQHQILHSPVKIPKLEKIFITHLHGDHIFGLPGLLCSRSMGGSTDPLTLYGPTGIRQFVETTLQLSSSFLTYPLEIIEVQPGQLFDDGEFKVTAYSLNHRVECYGYRIEEHDKPGALDAQKLNQDSIPRGPWMQALKQGGTVTLEDGRTICGKDYLGTPIRGKSLAIFGDTEPTPEALKLAANVDVMVHEITLEDAFAAKANERGHSTTKQAATLARDAKVKHFIATHISGRYSIEDCPRLLEECQEIFPNTDLAEDFAVFKVK-
80117	GC_00002591	accessoryI	Xvie	589	17	19	2	0	0.914102	0.752364	0.825384			T|K	T|K	COG4650	Sigma54-dependent transcription regulator containing an AAA-type ATPase domain and a DNA-binding domain	----------------------------------------------------------------------------------------------------------------------------------------------------------------------------------------------------------------------------------------------------------------------------------------------------------------------------------MNCATLRGDNAMSTLFGHVKGAFTGAIQPRNGLLCEADGGILFLDEVAELGLDEQAMLLKAIEEKSFLPYGSDKEIRSDFQLIAGTHRDLRDWVAQGKLREDLYARINMWTYQLPGLAQRREDIEPNIDYELARYAQMQQTQVRFDKEARQIYLHFACSEQAQWRGNFRELSASVARMATFAENGRINQLLVEEEITRLKQNWRVED-----HVFLLPNTLPEIDLFDRQQLETVIKICRESSSLSEAGRKLFAVSRQQKKQPNDADRLRKYLARFGLDWENTQHY---------
80118	GC_00002591	accessoryI	Xvie	590	17	19	2	0	0.914102	0.752364	0.825384			T|K	T|K	COG4650	Sigma54-dependent transcription regulator containing an AAA-type ATPase domain and a DNA-binding domain	------------------------------------------------------------------------------MKRRIAIGVLGTKLDRRGKKANRWTKWRPTVGMCQQPELPIDKLELLYQTNDYVLAERVKEDIAQVSPQTKVVLNEIQIEDPWDFEEVYTALLDFAVRYPFDTENEEYLVHITTGTHVAQICWFLLTEARYLPAQLLQTSPKNEGDESHSAGVYTIIDLDLSRYTTLTSRFQREQQEQVAFLKSGIATRNTNFNRLIDQVERVALRSTAPILQ-------------------------RGRLVQVN------------------------------------------------------------------PFSPAESINYGNRVI--------------------------------------------------------------------------------------------------------------------------------------------------------------------------------------------------------------------
88886	GC_00003198	accessoryI	Xvie	591	11	11	1	0	0.87536	0.912054	0.893331			O	O	COG0330	Regulator of protease activity HflC, stomatin/prohibitin superfamily	MMKKIKILQGQIGLLAKEGEYQQLLTVGDYRFYNWFNKLKLTVFELGGCEIETKLAEHLRQYHTNWVEQYCDNIQLSEDEMGLLYEHDLLVEIIPPATRRLYWKNGGQRRIEILKTREQAIAPELLALFQPSKAR-KRNIKGLDSVLLVQIPAWHIGILSIDSMAQQLLQPGLQGYWRFGHDVGVEIIDTRSQEKVEEDLAEHIRQHHSDWVERYCDGIQIADDEMGLLYEHDVLVEILSPATRCLYWKNGKPRRIEVLKASELEVSPELVALLTTSVSRKRSVKGLESVLIAQIPAWHVGILKVDGVAQELLQSSLKGYWRIGHDVTVEIVDTRLQALEVGGQEILTRDKVNLRINLSANWRYHDVMMAYEQLSEPVAYLYRELQFVLREVVGTRSLDELLENKQIIDELVSKKIQQVTEDFGLEVASLGVKDIILPGDMKAILSQVVEAEKSAQANVIRRREETAATRSLLNTAKVMENNPIALRLKELETLESIAERINQISVYGGLDQVLNGLVKIKGEQL--
81415	GC_00002662	accessoryI	Xvie	592	18	18	1	0	0.959227	0.895908	0.926487			J	J	COG1690	RNA-splicing ligase RtcB, repairs tRNA damage	-----MTTTMATKMTTNTYNLLTQENGAPIKMWTNGVPVDPKAITQLQNTAKMPFIFKHLAVMPDVHVGKGSTIGSVIPTHGAIIPAAVGVDIGCGMIAVRTSLMASDLPDSLLNIRHAIEAAVPHGRTVNRGGRDKGSWYKAPEIVDQHWATLADGFKCITDKYPKLLNTNNHQHLGTLGTGNHFIELCLDEADRIWVMLHSGSRGVGNAIGNLFITLAQKDMQQHITNLPDRDLAYFEEGSRYFDDYMEAVGWAQDYARQNREVMMHRVLEALSREIPKPFATQQEAVNCHHNYVQREQHYGEEVLVTRKGAVSARKGQMGIIPGSMGAKSYIVRGLGNEESFCSCSHGAGRVMSRTEAKKRFTVSDQKRATAHVECRKDSDVIDEIPMAYKDIDAVMEAQSSLVEIVHTLRQVVCVKG
92765	GC_00003595	accessoryII	Xvie	593	9	9	1	0	0.817987	0.959809	0.883241			R	R	COG1487	Predicted nucleic acid-binding protein, contains PIN domain	MYMLDTNTVSYIFRKNPAVTAKLRIVSPSRICISSITEAELRYGVAKRQNKELENIVNMFIDSITVYDWDKDAAKTYGELRASMEQTGRVMGTMDQMIAAHALSKKLTIVTSDSAFGMVNSLNIED-----WNKY
87676	GC_00003093	accessoryI	Xvie	594	12	12	1	0	0.818839	0.912653	0.863205			S	S	COG4456	Virulence-associated protein VagC (function unknown)	MEKVVKIFKNGRNQAIRLPVMFEFDTDRVYIRQDTNGDVILSKNKSKRDDWDLFFNMLNNFSVPNDFLDTNERNQDITERDPFEGML---
79125	GC_00002540	accessoryI	Xvie	595	19	20	2	0	0.845981	0.761254	0.801384			J	J	COG1859	RNA:NAD 2'-phosphotransferase, TPT1/KptA family	----MDQIDIKISKFLSYVLRHQPESIGLALDNERWAD----------------------------------------------------------------------------------------------------------------------------------NGVWLTKTVPVGYMCVI----
70969	GC_00002192	accessoryI	Xvie	596	27	27	1	0	0.90222	0.941224	0.921309			E	E	COG1280	Threonine/homoserine/homoserine lactone efflux protein	MTVMDSLLAFTVAATLLTLTPGLDTALILRTATAEGGKKAFQAALGINAGCFIWGAMVAFGLGTLIAVSELAFNILKWCGAVYLCWLGIQMIWNPKKDLG-GENSSS-VKSQNWFIRGMLGNVLNPKMGVFYVSFLPQFIPQGHSPILWTFSLVAIHVLLGTLWSLSLIYATRPLSHILRRENVIKWMNRATGGLFLFFAFKLVMSSRR-
54596	GC_00001622	scg	Xvie	597	29	29	1	1	0.88734	0.993754	0.937537			E	E	COG0078	Ornithine carbamoyltransferase	MNPFFKRPLLRLLDITPTEINTLLTLSHELKANKKSGSESPLLTGKNIALIFEKDSTRTRCAFEVAAHDQGANVTYLGSSGSQIGHKESIKDTARVLGRLYDGIQYRGYGQQIVETLAQYAGVPVWNGLTDEFHPTQLLADLLTMQEHSQKPLSEIKFAYLGDARNNMGNTMLEATALTGMDLRLIAPKVCWPDENLVAECQKHAEKTGGQITLTEDIAQGVKEADFLYTDVWVSMGEPKSVWQERIALLKPYQVNMDVVKLTGNPEVKFLHCLPAFHDEKTTLGQQLAEEFNLYGGLEVTNEVFESKHSIVFDQAENRMHTIKAVMVATLVENLDL--
55350	GC_00001648	scg	Xvie	598	29	29	1	1	0.942845	0.935751	0.939285			J	J	COG3076	Regulator of RNase E activity RraB	#NAME?
69074	GC_00002123	accessoryI	Xvie	599	28	28	1	0	0.903538	0.885329	0.894341			J	J	COG0456	Ribosomal protein S18 acetylase RimI and related acetyltransferases	#NAME?
79719	GC_00002570	accessoryI	Xvie	600	14	19	3	0	0.801464	0.853538	0.826682			U	U	COG3519	Type VI protein secretion system component VasA	#NAME?
79852	GC_00002577	accessoryI	Xvie	601	17	19	2	0	0.859221	0.87568	0.867373			X|R|U	X|R|U	COG3501	Uncharacterized conserved protein, implicated in type VI secretion and phage assembly	MDGLVFTCQIGALPQSTFQVVDFSLQEGLSQLFHLSMTVVSAFNNVALNEQLGSSASLTVIRDGVTERTVNGVVAGAEQGNTDGRQTYYTFIIRPEMWLMTLNQDSRIFHHQSVPDILGQLLKEHRIKADNKFYKDHQQHSIREYTTQKRESAYEFWCRLAAEEGIMFWFEEDRLFYSNSHLGMLAALTLTYNVQANTDNSDLTAWQWNYGEYLCPDETIHKDNNFLRPSYPLQHLTALENGNGGNHSVFESYGRFQRDAEGRPFTQLRLEQLQNQSKVGKASTNCIKLRPGRIFVLQSHPIATMNDRWQVVTVTHHGHQPQASRNAGEGTTLTNHVTFIPGRQDWRAPFQYKPLADGDEVATVVGPEGEEIYVDKYGAIKVHFHWNRYDEADDRASCWVRVAQGWNGDGYGFMAIPRIGQEVIISYLNGDIDRPIVTGCTYNGRNRPPLDLPAEKTRTTFKTHTHKGEGFNELRFEDAKGSEEIYIHAQKDQLIQINHDKTQRVGHDESHHVLNNRKHEIGNDEFIRIMHEQHIQIDLNQFETITKDRKTCINNNWQENIFADHLQEVGRDKTARINNNYTLNVVNNI--QSLTKVHTLQASESVLIKGKAGSIKLDGSGVTITGKI------------------------------------TLQGDVSVTGGSPGTVPSLSGSANEGLVMAEDCREKARKQ------------------QESSE
83631	GC_00002798	accessoryI	Xvie	602	13	15	2	0	0.824369	0.917507	0.868448							MSWIPDYVEHWVVDYSY-----ATQQGEDYSAQSIVRATSKPQALSALVEYVLQVGHSPGQYQSIQPLPEYLAASPCVELPLLRQFRQGMERGAQVIPLNARSINSPLPAERGVLQFTVMETMPAREHRQYCYMVIDATVYRRVMGSFIVPDLMVSNLRWESLFQGETQITLEDSAPYLVELTDDITVCSAFQQKITQPSTPELGIFIDSDQPFPVIRNHLRKFTYLRNEQQQSWVFYRFYVPQGLLPLLKSLPDEQLMHFMRPITRIGYFDSQTAQYYALSLAENVLDQEKTAPVAINPYLMNLLAGQTQERAVAQIVKFIAETQRELSPDQKKQLPAFVVQQINFACLAGFSHQRSILHLVAGRSLARDNEELWQRAWQHACAEAQLQEARALICYEYC----FKNRILS
84866	GC_00002881	accessoryI	Xvie	603	11	14	3	0	0.675128	0.715176	0.694575							--MEKSILTNTND-------ALETAAKKVEKTFEELVDMAREYIPHELDMDTVVRPCDVNIRPVYPARYAYMNFFGSAKNAKAELPSPIYDYIDP--EILSLFPADGYCIRMPRAGWIYVKEEEPLKTRGSQYKGRLLIFKYGPQVVEVKDGVRGLMVKYTQYERKVDNASWGKIQPANGSAGLGYPFLALNKDVSKISIVYSEVSFSERILDKIDNDESFRRNAMQFVDLDDEKSSYAIDATEEHLKTLIEEFKEVGEQFERYHEHLQD---PNAPPVNLGDLTTEDTYKMDVDLVMRQMDSVLCPYYKDKAKIVVLHDPVGYQRDLLNVHTLLSIWQRSYMATNIYPLTIGQFIEQLEYAVVDNFTLSEQFKDNIHLDNWKTWWPKLIDPIKDVNETQEATVALYRGFFEDPGVSDKLGGLTHYFSNFFSVNERKDDLSEEDAKEFKIFSTLISELLEPLKSSDAGMSISLRVLAGDLASESSSTWDVVRNGVVNTLGHDGANKDVMAKYVTIGVDKLLNATAEVIAHLFVVGAEKASQISMYAYAGNVEKLNQYFTIKCLSFLGVEIQKGKHVVLDEKEWNKLLKKLGEYKNQGIPGKIKGGMSKINAELKKWGGRKVFNWSKRIDNYIYRLYVKIPIIKFNQPKFN--VVAMRHLQHQTSVLFDCSLSGLDLYMKMYTFYSLASQSNFDQNDPLKASSKTLYIRLTYLNTIIGGMVAARNFSEYLGKAAARAELLAQKINRPAIGALLG----TVSRNL-MLNSDYVKIIA-KRAVVATGLLSGGLSYYDAYHAYSIGNQMESYSHAAIGTGTLIMTGTFLLATPATGGAIGAAAAG-----GTGLASLGGPI--FWAGVTLAAMGYIGVILFSKDEFENLLNNCFWGKGNKYAFWDTR--RPNDITEQFSKTNEMDDDTKKAFLVERQEFLNIFIKPVLKKENNKKGKVIYSFLLPGFRLGESELVYKISKSSHGEEGRNHPSY---YFTLMGYERAKERFESLMEYALSNIFDKNKKSGNENSIDENGTLTLSLEIEEEHAKYLNLSWYYMPTEDTISPLRYKWGEEPIWENAIYGYNDTKLLYL---
30009	GC_00000792	accessoryI	Xvie	604	14	30	4	0	0.728269	0.740048	0.734112							-------------MNARESNDIKISRLSTVCDPLLKEDIEILD-KEQLENEG---AVEIINDKNCVIINEINSHRTNII-IPALIGFLLGFCFFINDYVKDWRGDEKFYLGMVTIAKKRYGDEFYLNPKLPEHFNKYEYIRNSKNISLLQYFHIRYTDSGFYEKSKARNDLLLDGGFFLLFLTTNTFFLYLLFFSRKLAPFVIDREKQIFYTWAKGKMYVARYTQLEAVHYKNILLLRTYGFDENNNLFIHTFRPRIPNIHSSWIGKAYLLTFMAKYLIQGKEVVSSVDFQRQRTLFASLFILRQEPKPTDWESQIEDILAELDKIMPPDTLQNEEISKDSV-
30011	GC_00000792	accessoryI	Xvie	605	14	30	4	0	0.728269	0.740048	0.734112							-MDSIVKWLT-KKSEYKNKNGIRVSRLSTVSAPFLDEDIGMLD-KEQIKIKG---FIDLIDDKKC--------------------------------------------------------------------------------------------------------------------------------------------------------------------------------------------------------------------------------------------------------------------------------------
102669	GC_00005343	accessoryII	Xvie	606	4	4	1	0	0.576577	0.615819	0.595552							MGYSLDFRKRVLXXXXXXXXXXXXXXXXXXXXXXXXXXXXXXXXXXLASAHTDCLIQLLKSIATDDSF-----------------------------------------------------------------------------------------------------------------------------------------------------------------------------------------------------------------------------------------------------------------------------------------------------------------------------------------------------------PGCEAAYLTLSSFSVKPYFSRSFTLSPRQICVFVVTTEAHYRDFRDTGNNYFKKKPQSRIYYTKHLNLFFFQPTIKKKEVFFTPLLMISTQIYLLYNFIVKDFLCKQCHCFAIIRSPSSSKVTNLPGSNLPERIC
13808	GC_00000269	core	Xvie	607	29	33	3	0	0.961746	0.99652	0.978824			O	O	COG0542	ATP-dependent Clp protease ATP-binding subunit ClpA	MRLDRLTNKFQLALADAQSLALGRDNQFIEPIHLMSALLNQEGGSVRPLLASAGVDTGSFNNQLNQALDRLPKVEGNGGDVQVSNELGRYLNLCDKLAQKTGDNFISSELFVLAVIEERGTLSDMLKAAGTAKDKITKAIEQMRGGEKVYDQGAEDQRQALKKYTIDLTERAEQGKLDPVIGRDEEIRRTIQVLQRRTKNNPVLIGEPGVGKTAIVEGLAQRIVNGEVPEGLKNKRVLSLDMGALLAGAKYRGEFEERLKGVLNDLAKQEGSVILFIDELHTMVGAGKAEGAMDAGNMLKPALARGELHCVGATTLDEYRQYIEKDAALERRFQKVYVAEPTVEDTIAILRGLKERYELHHHVQITDPAIVAAATLSHRYISDRMLPDKAIDLIDEAGASLRMQMDSKPEALDRLERRVIQLKLEQQALKKESDDASKKRLEMLNEELAEKEREYSELEEEWKAEKAELSGTQNIKAELENTRIELEKARRNGDLAKMSEIQYGKIPELEKRL---ATATATENRHMKLLRNKVTDAEIAEILARWTGIPVSRMLESEKDKLLRMEQELHKRVIGQNEAVDAVSNAIRRSRAGLSDPYRPIGSFMFLGPTGVGKTELCKALANFLFDSDDAMVRIDMSEFMEKHAVSRLVGAPPGYIGYEEGGYLTEAVRRRPYSVILLDEVEKAHPDVFNILLQVLDDGRLTDGQGRTVDFRNTVVIMTSNLGSDMIQERFGALDYAGMKNIVMEVVSHHFRPEFINRVDEVVVFHPLGKEHLTSIANIQLQRLYQRLEERGYQVEMTPSALVKLSEAGFDPVYGARPLKRAIQQEIENPLAQQILSGKLLPGKLVTLELEGDRIIAKQ
12455	GC_00000228	core	Xvie	608	29	33	3	0	0.873627	0.965376	0.917213			P	P	COG1496	Copper oxidase (laccase) domain	MTPLIFPDWPQPDNVGACSTTRLGGVSLPPYDSLNLGNHVGDVPEYVERNRTLLVEYAQLPQQPIWLEQVHGTRVITLDGQS-----LVNNRADAVYTNIPGQVCAVMTADCLPVLFCSISGDEVAAAHAGWRGLCSGVLENTVSRFSAKPDMIRAWLGPAIGPEKFEVGSDVRETFITANSDLEQAFTP----YGDKFLANIYLLAKLKLQSVGITEIFGGTECTVSEEKNFFSYRRDGNTGRMATLIWLQ
12587	GC_00000232	core	Xvie	609	29	33	3	0	0.967426	1	0.983443			J	J	COG0564	Pseudouridylate synthase, 23S rRNA- or tRNA-specific	MAQQIRLNAIVAESQLGQRLDQALAELFPDYSRSRIKEWILDNKVQVNGKLINKPKEKVLGSEEIFIDAIIEEDARWEPQDIELNIVYEDDDILVINKPRDLVVHPGAGNPDGTVLNALLYRYPEIADVPRAGIVHRLDKDTTGLMVVAKTVPAQTRLVESLQLREITREYEAIALGCMTAGGTVEEPISRHPTKRTHMAVHPMGKPAVTHYRVMEHFRAYTRLRLRLETGRTHQIRVHMAHIKHPLVGDPLYGGRPRPLKGASDEFREVMRSFDRQALHATMLRLYHPITGIEMEWHAPLPDDMIKLIEVMKADAESFKDEMDW
12620	GC_00000233	core	Xvie	610	29	33	3	0	0.903704	0.995503	0.947385			M	M	COG4105	Outer membrane protein assembly factor BamD, BamD/ComL family	MMIRMKYLVAATTLSLVLSGCSSNKDAVPDIPPSQIYSIGQEKLQEGNYKTAIKQLESLDNRYPFGPYSQQVQLDLIYAYYKSAEYPLALASIDRFMRLNPTHPNIDYVLYMRGLVSQALDDNLLQGFLGIDRSNRDPEHARAALRDFNQLARYYPNSQYSADAIKRLVFLKERLAKYELAVVKYYTTRSAYVAVVNRVEQMLRDYPNTSATREALPYMESAYKELGLTAEANKVAQLITANPA
12125	GC_00000218	core	Xvie	611	29	33	3	0	0.948267	0.769027	0.849293			J	J	COG1544	Ribosome-associated translation inhibitor RaiA	#NAME?
12554	GC_00000231	core	Xvie	612	29	33	3	0	0.920923	1	0.958834			E	E	COG0077|COG1605	Prephenate dehydratase|Chorismate mutase	MERDLVNLREEISNIDADLLDLLAKRRELAGNIAQTKLLDNHPIRDKNRERELLNTLINKGKACGLDGFYITRLFQMIIEDSVLTQQALLQQHLNQTPYDSARITFLGPKGSYSHIAARQFAARHFNQLIECSCHKFSDIFSLVEIGQADYGILPLENTSSGAINEVYDLLQHTPLSLVGEITLPINHCLLISGQTDISKIKTVYSHSQPFQQCSQYLNKYPEWNIIYCESTAAAMQKVAELNSPESVALGSEAGGALYGLHVLENNLANQQENSTRFIVVARKPIEVSDQVPAKTTFIMSTGQQAGALVDTLIILKKHDIPMSKLESRPINGKPWEEMFYIDVQINLRSIKMQQALKELTKITRFLKVLGSYPSENVIPIDPT
13016	GC_00000245	core	Xvie	613	29	33	3	0	0.902607	1	0.948811			E	E	COG0287|COG1605	Prephenate dehydrogenase|Chorismate mutase	MAAELSQLRAQIDEVDKTLLSLLAKRMNLVAQVGEVKSQLGFPIYAPEREAAMLASRRQEAENMGIPPDLIEDILRRIMRESYVSENNKGFKKLGTHLGPVVIVGGSGKMGKLFSRFLALSGYEVRVLETDDWDNVEHILAGAGMVIVSVPIHLTDKIIRRLPPLPEQCILVDLASIKQRPLNAMLDVHQGPVLGLHPMFGPDVGSFAKQVVVYCDGRYPEAYQWFLEQISVWGAKLHQINADKHDKNMGFIQALRHFTTFSYGRHLAKENIDLQQLLSLSSPIYRLELVMVGRLFAQNPQLYADIIMSSPENIELIRQYYQSFGQALEILEHQDKSAFIESFNQVSDWFGDEAARFMEESRVLLQQANDNRV
13082	GC_00000247	core	Xvie	614	29	33	3	0	0.933965	0.973919	0.953524			E	E	COG0722	3-deoxy-D-arabino-heptulosonate 7-phosphate (DAHP) synthase	----------MIMQKDALNNVHILDEQVLITPEELKQKYQLNSNDLHAITNARNTIADIIQHRDPRLLVVCGPCSIHDVDAALEYAHRLKALSAELSDCLYIVMRVYFEKPRTTVGWKGLISDPYMDGSFDMDSGLHIARRLLLNLVEMGLPLANEALDPNNPQYLGDLFSWSAIGARTTESQTHREMASGLSVSVGFKNGTDGNLNTAINAMKAAAMPHRFMGINQSGQICLLQTQGNPNGHVILRGGAVPNYSAEHVADCEGQMIKAGLIPSLMIDCSHGNSNKDFRRQNVVVDSVAEQIMSGNQSIIGIMLESHINEGNQSSEQPRDEMKYGVSVTDACISWQVTEQILRKLHQQIAPHLTNRNMMMEKAG
12026	GC_00000215	core	Xvie	615	29	33	3	0	0.987573	1	0.993748			J	J	COG0335	Ribosomal protein L19	MSNIIKQLEQEQMKQDVPSFRPGDTVEVKVWVVEGSKKRLQTFEGVVIAIRNRGLHSAFTVRKISNGEGVERVFQTHSPVVDSINVKRRGAVRRAKLYYLRERSGKAARIKERLNAK
12191	GC_00000220	core	Xvie	616	29	33	3	0	0.968828	0.977008	0.972901			J	J	COG0336	tRNA G37 N-methylase TrmD	MWIGVISLFPEMFRAITDYGVTGRAVKNGLLSIECWSPRDFTYDRHRTVDDRPYGGGPGMLMMVQPLREAIHAAKASVGDGAKVIYLSPQGRKLDQQGVCELATNEKLILVCGRYEGIDERVIQTEIDEEWSIGDYVLSGGELPAMTMIDSISRFIPGVLGRQASAEEDSFADGLLDCPHYTRPEVLDGMEVPPVLLSGNHAEINRWRMKQSLGRTWLRRPELLESLALTDEQRMLLSEFQREYQDQATN------
12752	GC_00000237	core	Xvie	617	29	33	3	0	0.93228	1	0.964953			J	J	COG0806	Ribosomal 30S subunit maturation factor RimM, required for 16S rRNA processing	MSKQSGLKPPVEPIVLGKLGSAYGIRGWLRVFSSTEHAEDIFEYQPWFIQRSGQCQHVELEAWKYHNQDIIVKIKDIDDRDAANLLTNGEIIVDSSQLPELGEGDYYWKDLMGCQVINIAGYNLGTIHDMMETGSNDVMVIKANLKDAFGIKERLVPFLDGQVIKKVDLATKTIEVDWDPGF
11993	GC_00000214	core	Xvie	618	29	33	3	0	0.981007	0.965521	0.973202			J	J	COG0228	Ribosomal protein S16	MVTIRLARGGAKKRPFYQVVVTDSRNARDGRFIERVGFFNPIASGNAEALRLDLDRIEHWVGLGASVSDRVAALIKDAKKTA---
12422	GC_00000227	core	Xvie	619	29	33	3	0	0.978386	1	0.989075			U	U	COG0541	Signal recognition particle GTPase	MFDNLTDRLSRTLRNISGRGRLTEDNIKDTLREVRMALLEADVALPVVRDFIARVKESAVGHEVNKSLTPGQEFVKIVQNELVKAMGEVNSELNLSTQPPAVVLMAGLQGAGKTTSVAKLGKLLKEKNKKKVLVVSADVYRPAAIKQLETLSETVGIDFFPSEPQEKPVDIVNKAIQHAKLKFYDVLLVDTAGRLHVDEAMMDEIKAIHAAINPVETLFVVDAMTGQDAANTAKAFNEALPLTGVVLTKVDGDARGGAALSIRHITGKPIKFLGVGEKTDALEPFHPDRIASRILGMGDMLSLIEEIESKVDRTQAEKLASKLKKGDGFDLSDFLEQLKQMRNMGGMTSMLSKMPGMTQIPDAVKSQMDDKILVKMEAIINSMTRKEREKPEIIKGSRKRRIAVGSGTQVQDVNRLLKQFDEMQRMMKKMKKGGLAKMMRGMKGMLPPGFMGR
12818	GC_00000239	core	Xvie	620	29	33	3	0	0.924581	0.882139	0.902862			R	R	COG4137	ABC-type uncharacterized transport system, permease component	------MTRRIKYSQQNGRLKGK------ELTFNTIAKTINVMLIFSIIALLAYLISLMLIVPGLIRQQNSYQRLALSFAIIALTTHAVALKYQVFHVSSGQNLTLLNLGSIVSLLVCLIMTIVAFRGRAWFLLPVVYSFAMINLVLASMMPGEFITHLEDSVELFIHIGLALLGYATLLIAALYALQLGWLDYQLKKKKLTFTSGIPPLMTIERKMFHITQVGVILLTLTLCTGIMYMDDVFSKENIHKSVLSIIAWFVYVILLWGHYHEGWRGKRVIWFNLIGAFILTFAFFGSRLLQEMMVYQ
12851	GC_00000240	core	Xvie	621	29	33	3	0	0.930862	0.986293	0.957776			P	P	COG4536	Mg2+ and Co2+ transporter CorB, contains DUF21, CBS pair, and CorC-HlyC domains	MSQISTSTLIIILVVMVIASAYFSASETSMMTINRYRLRHLAKQGSSPARRVESLLRHPDRLISLILIGNNLVNILASSLATVVGIRFYGDAGVAIATGVLTFVILMFSEVMPKTIAALYPEKIAFPSSFLLRPLEKIMLPLVWSFNKISLLFMRCMGIKTSNIHNSDAVSKDELRTIVNESNTNLSRRNQDMLISILDLEKVTVGDIMIPRNEIVGIDINNDWKSVIRQLTHSPHGRIVLYRNSLDDAIGMLRVREAYRLMMEKKEFTKINLIKAADKIYFIPVSIPLNIQLINFQRNKQKAGLIVDEYGDIQGLITVEDILEEIVGDFTTSMSPTLAEEVLPQNDGTILVDGTVNIRELNKAFNWELPEDGPRTMNGMILEELGEIPELNAQVQINGYHFEILAVHDNVIKQVRVTPLNKDTG--------
13148	GC_00000249	core	Xvie	622	29	33	3	0	0.931844	1	0.96472			T	T	COG1854	S-ribosylhomocysteine lyase LuxS, autoinducer biosynthesis	MPLLDSFTVDHTRMAAPAVRVAKTMTTPHGDTITVFDLRFCVPNKAVMPERGIHTLEHLFAGFMRNHLNGYGVEIIDISPMGCRTGFYMSLIGAPEELRVAEAWKAAMADVLKVQDQSQIPELNIYQCGTYEMHSLKEAQDIAQSILDADVRVNQNDELALPEEKLVELQV
12389	GC_00000226	core	Xvie	623	29	33	3	0	0.904566	0.998077	0.949023			H	H	COG2918	Gamma-glutamylcysteine synthetase	MIPDVSKALSWLEANPTVLNGICRGIERETLRVTPDGHLAKTGHLKSLGASLTHKWITTDFAESLLEFITPVDSNINRTIAFLKDLHTYTARHLGNEKMWPLSMPCFIDEEENITLAQYGTSNVGRFKTLYREGLKNRYGALMQTISGVHYNFSLPMSFWQAWLGIKDAETGKEQISDSYFRLIRNYYRFGWVIPYLFGASPAICPSFLRGRNSALSFEETEKGTCYLPYATSLRMSDLGYTNKSQSDLNITFNHLHTYVEGLKKAIHKPSADFAAIGIKKGDKYLQLNTNVLQIENELYAPIRPKRVTKEGESPSDALLRGGVEYIEVRSLDINPFSPIGVDETQIRFLDLFLIWCVLAEAPEMGSEELKCCRGNWNKVILEGRKPGLSIGLGYGIEQQPLKVVGQELFRDLERVAEVLDICSGTQYQSVCKELVNMFENPSLTFSARVLDKMKSQGIVGFGLELANQYHHELAEEPYSIL-NDENFSIEREASIARQHDLEQQDKMSFEEYLKLHAGR
8658	GC_00000122	core	Xvie	624	29	40	3	0	0.899326	0.989503	0.942262			T	T	COG1551	sRNA-binding carbon storage regulator CsrA	MLILTRRVGETLMIGDEVTVTVLGVKGNQVRIGVNAPKEVSVHREEIYQRIQAEKSQPTTF
13379	GC_00000256	core	Xvie	625	29	33	3	0	0.941253	0.946982	0.944109			J	J	COG0013	Alanyl-tRNA synthetase	----------------------------------------------------MSKSTAEIRQAFLDFFHTKGHQIVPSSSLVPTNDPTLLFTNAGMNQFKDVFLGLDNRSYSRATTAQRCVRAGGKHNDLENVGYTARHHTFFEMLGNFSFGDYFKQDAIKYAWELLTSEEWFNLPKEKLWVTVYETDDEAYDIWHKEVGVPTERVIRIGDNKGAPYASDNFWQMGDTGPCGPCTEIFYDHGEHIWGGPPGSPEEDGDRYIEIWNIVFMQFNRHADGTMEPLPKPSVDTGMGLERITAVLQHVNSNYEIDLFQNLIAAVAEVTGATDLTNKSLRVIADHIRACAFLICDGVIPSNENRGYVLRRIIRRAVRHGNMLGAKDVFFYKLAAPLIKIMGVAGEDLKQQQALVEQVLKTEEEQFARTLERGLQLLDEELAKLSGDTLGGETAFRLYDTYGFPVDLTADVCRERNIKVDEAGFDVAMENQRRRARESSGFGTDYNELIKVDGRSDFCGYEHNSQQAAVIAIFRNGQAVEQIHEGEEAIIILDKTAFYAESGGQVGDTGKLSNDNGVFDVLDTQKYAQAIGHIGKLTSGRLSVNHTVNAEIDVIRRDAIRLNHSATHLLHSALRQILGEHVAQKGSLVNDKYLRFDFSHFEAMKPEQIRQVENLVNEEIRKNSPVVTELMELEEAKAKGAMALFGEKYDEKVRVLSMGGFSTELCGGTHASRTGDIGLFRISSESGTAAGIRRIEAITGQTALSSIYQQADLLQDIAHLVKSDISSLNEKVKTTLDKTKQLEKELQQLKSQQAAQESSSLANQAKEILGVRLLVTQLGDIEPKMLRTMIDDLKNQLGSAIIVLSTVTGDKVSLIVGITKDLTARIKAGDLISFVAQQVGGKGGGRPDLAQAGGTDVEALPSALNSVEEWVTLRL
12158	GC_00000219	core	Xvie	626	29	33	3	0	0.976638	0.986218	0.981404			L	L	COG0468	RecA/RadA recombinase	---MANDENKQKALAAALGQIEKQFGKGSIMRLGENRSMDVETISTGSLSLDIALGAGGLPMGRIVEIYGPESSGKTTLTLQVIAAAQREGRTCAFIDAEHALDPVYAKKLGVDIDNLLCSQPDTGEQALEICDALSRSGAVDVIIVDSVAALTPKAEIEGEIGDSHMGLAARMMSQAMRKLAGNLKNSNTLLIFINQIRMKIGVMFGNPETTTGGNALKFYASVRLDIRRTGSVKNGDEVVGSETRVKVVKNKVAAPFKQAEFQILYGEGINTFGELIDLGVKHKMVEKAGAWYSYNGDKIGQGKANATIYLKEHTEIASELDKKLRDLLLNNAGGFNSAATDYVTDYEDNGNSEEVNNEEF
12719	GC_00000236	core	Xvie	627	29	33	3	0	0.861089	0.971624	0.913023			H	H	COG1546	Nicotinamide mononucleotide (NMN) deamidase PncC	MDEKILNQLSIELGKRLKQRKLSVTCAESCTGGWIAKVITDIAGSSAYFNRGFVTYGNDTKHEMLGVSPESLARFGAVSEQVVKEMAAGALIAAKADVAVAVSGIAGPDGGSEEKPTGTVWFGFAFHVDEGIQTVAYHQHFSGDRNAVRLQAVIFSLKTLLEEIIKN-----
13610	GC_00000263	core	Xvie	628	29	33	3	0	0.904596	0.989265	0.945038			G	G	COG2814	Predicted arabinose efflux permease, MFS family	MNVTVETQPLLNRGMKAVLLSQFLSAFADNALFFAVLAQLKAESYPEWSWPALQIVFVLTYIVLAPFVGQIADRFSKGRVMLFSNGIKLLGAISICIDINPFLGYTLVGIGAAAYSPAKYGILGELTDGGRLVKANGMMEASTIAAILVGSVAGGFLSDVNLVLALGLCALLYSVAVVSNFYIPHLAVAREG---KGWNPKKMLVDFMAVCASLWRNQETRFSLVGTSLFWGAGITLRFLLVAWVPIVLGIDGNTTPTLMNAVVAIGIIVGAGLAARFITLKTVRRCMPAGILIGFMVIFFATQQSIIFSYLILIVLGVFGGLFVVPLNALLQEHGKHAMGAGKAVAVQNLGENSAMLVMLGLYSISIMFGAPVVAVGIGFGVLLSLAIGGLWIWDLLRKN
10793	GC_00000179	core	Xvie	629	29	35	3	0	0.921803	0.911282	0.916512			Q|I	Q|I	COG0204|COG0318	1-acyl-sn-glycerol-3-phosphate acyltransferase|Acyl-CoA synthetase (AMP-forming)/AMP-acid ligase II	--MLLNFIRLLIRVFFRVTVEGDDKQL-KHPKCIITPNHISFLDGLLIGLFLPVKPVFAIYSNIASRSFLKFIKPYADVVPLDPTNPMAVRTLVKEVDKGRPIVIFPEGRITVTGSLMKIYDGAAFIAAKSGAKVVPIRIDGAEQTFFGRLKGIMKLHWFPKITIKILSAVDLPMPDAHDSTTRRRLAGEHLHAIMMTVRMQTRPKETLFSAYLTAQKRFGRFKPCIEDVNFKEDSYHSLLKKILGVSRILERFTQEGERIGLLLPNATVMAAAVYGASLKGRVPALLNYTAGSNGINNAMQAATIKTIVTSRQFLEKGQLTHLPEQVTEANWVYLEDLKDTITREDKLWILWHLIFPSKAILASQKPDDDALILFTSGSEGAPKGVVHSHASLLANVEQIKTIADFTPLDCFMSSLPLFHAFGLTVGLFTPLMTGSRVFLYPSPLHYRVVPELVYDRNCTVLFGTSTFLGNYARFAHPYDFARLRYVVAGAEKLSENTKRVWQDKFGIRILEGYGVTECAPVVAINVPMAAKPGTVGRILPGMKARLLPVQGIEEGGRLQLRGPNIMKGYLRVEAPEHLEPPSAEDAEGNNQIGWYDTGDIVSIDDEGFCTIKGRVKRFAKLAGEMVSLEVVEQIATRVSSDALHAATARKDQSKGEALVLFTTDINLNRNTMLGIAREMGMPELSVPRDIRYVKQLPLLGSGKPDFVALRKMA------EQE
12653	GC_00000234	core	Xvie	630	29	33	3	0	0.82285	0.994857	0.900715			E	E	COG0703	Shikimate kinase	MKQTLFIVGARGAGKTTIGKLLSEALSYKFIDTDESIQAISEMTIADLVQQHGWEYFRKLESQTLKTVSQGECIISTGGGIVLSSENRRYMHQNGIVIYLQTSAEVLSKRLSLNPENSQRPSLTGKSIIEEIKEILVEREPLYQECADFTVDANLATEDIVSCVKSYILNQQSKLI
13841	GC_00000270	core	Xvie	631	29	33	3	0	0.931303	1	0.96443			E	E	COG0014	Gamma-glutamyl phosphate reductase	MLEQMGKAAKAASWQLAQLSTSRKNQALNHIADLLETEIDVILAANQQDMKQAREQEMSEALLDRLLLTPERMNAIANDVRQVCRLADPVGQVIDGQLLDSGLQLSRRRVPLGVIGVIYEARPNVTIDVASLCLKTGNAVILRGGKETHHTNQAMVKVIQQALEQSGLPAAAVQAINKPDRELVAELLKMDRYVDMLIPRGGAGLHKLCREQSTIPVITGGIGVCHTFVDETINVEKALKIIINAKVQRPSACNSLETLLVHEKIAADFLPILSTKMKEQGVTLHASKSAMVLLKDGPATVVEVVEEDYCDEWLSLDMNVEIVSDIEQAIEHIRTYGTAHSDAILTDSLQQADYFVRHVDSAAVYVNASTRFTDGGQFGLGAEVAVSTQKLHSRGPMGLDALTTYKWVGYGDYLPRS
12884	GC_00000241	core	Xvie	632	29	33	3	0	0.948881	0.975915	0.962209			E	E	COG0263	Glutamate 5-kinase	---------MMNGSQTLVVKLGTSVLTGGSRRLNRAHIVELVRQCAQQHEKGHRIIIVTSGAIAAGREHLGYPDLPATIASKQLLAAVGQSRLIQLWEQLFSIYGIHVGQMLLTRADLEDRERFLNARDTLQALLDNHIVPIINENDAVATAEIKVGDNDNLSALAAILGSADKLLLLTDIEGLYTADPRSNPDAKLISEVHDISDELKMMAGDSVSGLGTGGMATKLQAAGVAGRAGIDVIIAAGNRPDVIADVIEEKSVGTRFHGLTSPMETRKRWIFGAPPAGEIIVDHGAEAAITGKGSSLLPKGIKNVKGDFSRGEVICIRSLSGKDLAHGVCRYNSDALRLIAGHHSQQISQILGYEYGAVAVHRDDLIVI
12290	GC_00000223	core	Xvie	633	29	33	3	0	0.855756	0.983311	0.91511							MTLPASYSKNRLLKRFSALGPYVRELKCKDGYFFFDCLAVCVSAKVAPEKREFWGWWLELEEQDQVFVFNYQIGLFDKNSEWHAMGIKKKADLEHIESTLQAFHERLIDSFDILKLTLIPSENTATFRTQVMA
13775	GC_00000268	core	Xvie	634	29	33	3	0	0.884478	0.970039	0.925285			T	T	COG1073	Fermentation-respiration switch protein FrsA, has esterase activity, DUF1100 family	MTKKNLSESLFKPQFKHRETSTLVKYIRPQFITASDSML------------GGKRRERWYRMINWLAWIWRGINPLEIQDVLSRIAVTDAERSTEHLLDTVIGYRKGNWAFEWSQQAMHWQQEALHTEDTEKASACWLKAATLYSIAAYPHLRGDELADQAMALANKAYENAARFSD-YELKKLEFQLEGGKIVTGLLHLPSHVQGPCPTILVCASLDNVQNDCWRLFREHFSPLGFAMLTVDMPSVGYSSKFTLTQDTCALHQQILQQLHSVLWVDHTRVGVFGFRFGANVAVRLAYLEPKLIKGVSVIGPIVHELLHDEKLQQKIPSMYIDVLASRLGIYHVDEERLRSELSCYSLKKQGLLGRRCSVPMLSVYWEDDIFSPRKDSRLIAMSSMDGSLRAISATSVYSGFNKALHEISVWMKDKVL
12257	GC_00000222	core	Xvie	635	29	33	3	0	0.968209	0.963245	0.965721			H	H	COG2236	Hypoxanthine phosphoribosyltransferase	MSEKYVVTWDMLQIHARQLAQRLLPVEQWKGIIAVSRGGLVPGALLARELGIRHVDTVCISSYDHDNQRELNILKKAEGDGEGFIVVDDLVDTGGTAQAIREMYPKAHFVTIFAKPAGRPLVDDYVVDIPQNTWIEQPWDMGVMFVPPICNKQ-----
13412	GC_00000257	core	Xvie	636	29	33	3	0	0.914909	0.99591	0.953693			E	E	COG2195	Di- or tripeptidase	MSELSTLSPQPLWDIFSKICSIPHPSYHEEALASHIIEWAKSKDFHVEQDEVGNILIRKPASKGMENRKAVVLQAHLDMVPQKNNDTVHDFATDPIRPYIDGDWVTADGTTLGSDNGIGMASALAVLADESVKHGPLEVLLTMTEEAGMDGAFGLKSGWLQADILINTDSEEEGEIYMGCAGGIDFVTTLQLSRENLPANYKTLQLTIKGLKGGHSGGDIHLGLGNANKLLARFLAAYADELELKLIHLQGGTLRNAIPREGSTMIAVPADKIEKLYQLKDNYLETLKNEYAAIENYLTLLLDETEVSSQALTTDCQTRFVSMLNSMPNGVIRMSDVAKGVVETSLNVGVVTMNEEKVEVICLIRSLIESGKTYVVEILRSLAKLSGAETVASGSYPGWQPDANSPIMHLVSDTYQQLFGKVPNIMVIHAGLECGLFKKPYPDMDMVSIGPTIRGAHSPDEKVHIKSVGQYWQLLTAILKAIPAKE--
11382	GC_00000196	core	Xvie	637	29	34	3	0	0.910254	0.944226	0.926929			L	L	COG0389	Nucleotidyltransferase/DNA polymerase involved in DNA repair	#NAME?
80460	GC_00002609	accessoryI	Xvie	638	18	19	2	0	0.830211	0.989423	0.902851			G	G	COG2814	Predicted arabinose efflux permease, MFS family	MKNNISFFLYQISDILFTSSTRAFGMLFSWWMIEVLNLDFQLGWFIFSSWFLQVFFLVFMSNLGDRFNKKNIVLFCIIPTSLLFILANIIDKNLYIPLGIIYIFASISAILIQPIGTSILPEISDKNRLESSFKYRGIVNSVNIILGPAISGIVIHYLKIDGALIFISLMSILSIIGFYFIKNQQKEKPSQQNKNNIGSIKIITRNPTEASLVIVSSFFNFTIVPLVTYITPLIIINEFKLSALQVGIAEATFGVGMMIGSIIIIKYMNKFFCKAHGAFISAFTIAACIAGISTATSLIGLCSYMLISGIGLVIYNINTTSIRCLATPESHRNTMESKFLAICIISIPLGMVSATYMVESYDIRSLLLIFSVLMGLMSFFVLFSPKYIEISKMSESQLDGYYGKIYPEAYHSKNG---
17377	GC_00000380	core	Xvie	639	29	32	3	0	0.955551	0.998317	0.976466			M	M	COG1292	Choline-glycine betaine transporter	MNTQDSPKNTQKDTLNSVVFFTSAGLIIVFSLFTIFFTDATSNWIKNTLNWVSKTFGWYYLLAATLYIVFVIFVATSRFGSIKLGPEQSKPEFSLLSWAAMLFAAGIGIDLMFFSVAEPVTQYMLPPTGQGETIEAARQAMVWTLFHYGLTGWSMYALMGIALGYFSYRYNLPLTIRSALYPIFGNRIKGWIGHTVDIAAVIGTIFGIATTLGIGVVQLNYGLKVLFGLPQGLGVQGGLILLSVVMAIVSVTSGVNKGIRFLSELNVLLALGLVLFLLFVGDTEFLLNGLVQNVGDYISRFMGMTLNSFAFERPTEWMNSWTLFFWAWWVAWSPFVGLFLARISRGRTIRQFVMGTLVIPFVFTLLWLSIFGNSVLYEIIHGNRQLAETVLQHPEQGFYRLLALYPAFTFSASVATITGLLFYVTSADSGSLVLGNFTSNLSDINNDAPNWLRVFWSVTIGVLTLGILMTDGISALQNTTVIMGLPFSFVIFFIMAGLYKSLRVEDFRKASSLHSTSPTLVHDNGSLNWKQRLSRMMHFPGTKNTQRMLDMVCRPAMLEVAKELVVRGAKVQFNVLLAKDDSRLNPLELIVDLGDEQNFIYQIWPQSYSVPGFTYRARSGKSHYYRLETFLMEGTQGNDLMDYTKEQIISDILDHYEKHLNFIHLNREAPGQTLIFPS--
14657	GC_00000295	core	Xvie	640	29	32	3	0	0.909071	0.967162	0.937217			K	K	COG1309	DNA-binding transcriptional regulator, AcrR family	MPKIGMQSIRKQQLIDATLIVVNEVGMQEATIAQIARKAGVSNGIISHYFKDKNGLLEATMRYLLHQLRMAVARRIRLLENATPTQRLKAIVEGNFDPSQISGAAMKTWLAFWASSMHQPKLYRLQQVNERRLYSNICVEFKRAMPKAEARLAAQGLAALIDGIWLRSALSSKPFDIEGTFRITIDYIEQKLGTSYIA----
16193	GC_00000343	core	Xvie	641	29	32	3	0	0.93481	0.980702	0.957206			C	C	COG1012	Acyl-CoA reductase or other NAD-dependent aldehyde dehydrogenase	MTHFGLQKLYIHGAYADSTSFNNTKLDNTGPDSTIFDAINPATGEVIAQFQSATEQDVDIAVESSHKGQKIWAAMTAVERSRILHKAVNILRERNDELAELETLDTGKPLSETQQVDIVTGADVLEYYAGLIPALEGQQIPLRESSFVYTRREPLGVVAGIGAWNYPIQIALWKSAPALAAGNAMIFKPSEITSLTALKLAEIYTEAGLPDGVFNVLTGTGHEVGHYLAMHPKIAKMSFTGGIVTGKKVMANASGSTLKEVTMELGGKSPLIIFDDADLERAADIAMMANFFSSGQVCTNGTRVFVPKALLSQFEAKILERVKRIRIGSPLDPNTNFGPLVSFPHMESVLRYIDSGKNSNARLLCGGERLMEGKLAKGAFVAPTVFSDCTDDMLITQEEIFGPVMSILTYDTEDEVIARANNTHYGLGAGLVTKDLSRAHRVIHQLEAGICWINTWGESPAAMPVGGYKHSGIGRENGLITLQHYTQTKSIQVELGNFESLF
15041	GC_00000307	core	Xvie	642	29	32	3	0	0.930001	0.985567	0.956978			R|I	R|I	COG2303	Choline dehydrogenase or related flavoprotein	MVFDYIIIGAGSAGNVLATRLTEDPNVTVLLLEAGGPDYRFDFRTQMPAALAYPLQGTRYNWAYETDPEPHMNNRRMECGRGKGLGGSSLINGMCYIRGNAMDFDHWAAQPGLEDWTYLDCLPYFRKAESRDIGDNDYHGSDGPVSVTTPKAGNNELFHAMVEAGVQAGYPRTDDLNGYQQEGFGPMDRTVTPKGRRASTARGYLDQARSRANLTIITHALTDTLEFAGKTAVGVNFHKGNSSALIQAKTRKEVLLCAGAIASPQILQRSGIGPEEVLNEFAIPAVHVLPGVGQNLQDHLEMYLQYECLKPISLYPALKWYNQPQIGAEWLFKGTGIGASNQFEAGGFIRTHEKFTWPNIQFHFLPVAINYNGSNAVNQHGFQAHVGSMRSPSRGRVKIKSRDPRQHPSILFNYMSTEQDWQEFRTAIRITRKIMAQPALAPYCGREISPGIEIQTDEQLDAFIRQHAETAFHPSCSCKMGTDEMAVVDGQGRVHGIENLRVIDASIMPTIITGNLNATTIMMAEKIADKIREISPLPQSQAKYFVANNAPVRQ----------
83706	GC_00002803	accessoryI	Xvie	643	15	15	1	0	0.732975	0.901521	0.808558							MKKKILGSLILAGIVALIAGCDDASKKAENTAQKVEENAVQMKTDAEKTVTGITNS----TKEKSQEIKENVLREGRSAIDKSKEVQNHITHSANEVAEKMKSKVADVQNQATKTASDVMDTMKAKADDIQHQASDKIDQISDSMKSKTGEIKSEADKKADDLINSFKG-----DKDKKEEK
16097	GC_00000340	core	Xvie	644	29	32	3	0	0.841565	0.927493	0.882442			P	P	COG1629	Outer membrane receptor proteins, mostly Fe transport	------------------------------------------------MKNNSQKLEKRPIATMIQKILSGALSGTFVLGAAFASPVYAIENSTEQKAEKKNEVMKLPTLSVVESLHNSTSAGSSVLKKADIDRTQADNIAQLLDQLPGVSMSGSPRPGGQTLNIWGMGDQEDIKITLDDAPKGFEKYRQGSVFIEPELIKRVDVDKGPHNLLNGNGGFGGSVKIVTKDAGDLLRPDEDWGGFVKQSYHTNDRQWINSGAIYGRDPNGFVDGLLYVSKRDGHNIKRPDGTRFEYSQNNQTAYLLKTNFYPSDAHTISLSAMRSESDGWQPWAAKRDKMNVPSTSEIKKYGLDKAWKTKLVFRDQVDQNYSAKWNIAPEDNPWLNLTMTYAYSNTEQNDRRPEIEGVNLAL--AGIMGQRSWIKYVDQLADINNKSVFLIGTVEHELLMGARWHKNQRHILILD--KNK----KDDPAFNYGYYQPGYMPAGDQQTYSFYIQDSLKLGSVTITPGVRYDHIKNVGKENNAPIYNNKSPEINHDYSKVTYTGWTPHLGMMWQANKHLSLFADISRTWRAPVIDEQYEVQS-TGGLPGSSRNLDVERMAGIRLGTILNFDNLMFEDDSLQIRTTLFRNRGTDEIFKRRGIYCKDQIES-GSSNSCEKPLANYRNLSGYTIEGLEIETFYDSRTLFGKFSFSTMRGQRDASMRDPWLGRKTWIAEIPPTSAHAMLGFKIPQWQMAMGWKGDFVRKQDRSPKDDDPMAISWSFPKSSGYALHGLFASWRPPYMKGFEARITIDNLFNRDYYPYL---GEAVSGIGRNYKFSISQQF
68374	GC_00002098	accessoryI	Xvie	645	24	28	3	0	0.810498	0.962887	0.880145			K	K	COG1595	DNA-directed RNA polymerase specialized sigma subunit, sigma24 family	MVVQKSTFGHSQIAQKLYSDYHHWLCNWIKQNSACPNHAEDLAHEIFIKLMQSSDLENIRQPRAFLMTIARRTLANYWRRKKLEDNYLEYISELPKISSRPSENQLVLLEQLEKIDKTLDELPTKVRQAFLLTQLQGLRYKEVAKDLGISISSVKNYLHQAHRKCHLFDMS-
12059	GC_00000216	core	Xvie	646	29	33	3	0	0.947166	1	0.972866			S	S	COG2991	Uncharacterized protein	MEVFIAAFIFFLLAFAGMALGYIFKRKSIQGSCGGLGSIGVEKVCDCPEPCDARKKRMAREATRQAQLEKNRIL
13742	GC_00000267	core	Xvie	647	29	33	3	0	0.91836	0.957653	0.937595			H	H	COG1477	Thiamine biosynthesis lipoprotein ApbE	MLSKKIIHWSVLLFSVVLLAACGGPEQQNLNGQTMGTYYSVKYVADSSSPAPENLQKEIDRLLEEVNDQMSTYRPNSELSRFNQSREVNKPFPVSAATAKVVTEAMRINKLTEGALDVTVGPLVNLWGFGPEGRMTKAPTDEELATRRGWTGINHLSVEGNNLIKSIPELYVDLSSIAKGYGVDAVAEYLESQNIKNYMVDIGGEVRTLGNNGKGNPWRIAIEKPSDSGMAQNAQEIIEPGNMSIATSGDYRNYFEQNGVRYSHTINPKTSRPITHNLVSITVIAPTCMSADGFSTGLDVLGPEKGMEVAEKLNIPVFMIVKTKEGFEERYSTAF-KAYLQKK---------------
12785	GC_00000238	core	Xvie	648	29	33	3	0	0.977065	0.997394	0.987125			C	C	COG2871	Na+-transporting NADH:ubiquinone oxidoreductase, subunit NqrF	MDIIILGVVMFTLIVLVLTAMILFAKSKLVNTGDIKVEVNGDEDKSFSAPAGDKLLNMLSNQGIFVSSACGGGGSCGQCRVKIKEGGGDILPTELSHINKREAKEGCRLACQVNVKQDLKIELPEEIFGVKKWECEVISNDNKATFIKELKLKIPDGEVVPFRAGGYIQIECPPHVARYADYDVPQEYREDWDKFNLFRYVSEVKEPTVRAYSMANYPEEHGIIMLNVRIATPPPRNPDVVPGIMSSYIWSLKAGDKVTISGPFGEFFAKDTDAEMIFIGGGAGMAPMRSHIFDQLNRLSSKRKISFWYGARSKREMFYTEDFDQLAAENENFTWHVALSDALPEDNWDGYTGFIHNVLYENYLKDHPAPEDCEFYMCGPPVMNAAVIKMLKDLGVEDENIMLDDFGG
8977	GC_00000130	core	Xvie	649	29	39	4	0	0.937654	0.911929	0.924613			C	C	COG2209	Na+-transporting NADH:ubiquinone oxidoreductase, subunit NqrE	-MEHYISLFVRAVFIENMALSFFLGMCTFLAVSKNVKTAFGLGVAVTVVLGISVPANNLVYNLVLRDGALMDGVDLSFLNFITFIGVIAALVQILEMILDRYVPALYNALGIFLPLITVNCAIFGGVSFMAQRDYNFGESIVYGFGSGMGWMLAIVLMAAIREKMKYADVPAGLKGLGITFVTTGLMALGFMSFSGVQL--------------
12092	GC_00000217	core	Xvie	650	29	33	3	0	0.980991	1	0.990404			C	C	COG1347	Na+-transporting NADH:ubiquinone oxidoreductase, subunit NqrD	MADSKEIKRVLLGPLFDNNPIALQVLGVCSALAVTTKLETALVMTIAVTLVTAFSNFFISLIRNYIPGSVRIIVQMAIIASLVIVVDQILQAYAYEISKQLSVFVGLIITNCIVMGRAEAYAMKAPPVESFMDGIGNGLGYGVILLLVGFLRELFGSGKLFGMTVLESVKNGGWYQPNGLFLLAPSAFFIIGMLIWGLRTLKPAQVEKE
12917	GC_00000242	core	Xvie	651	29	33	3	0	0.939184	0.996234	0.966868			C	C	COG2869	Na+-transporting NADH:ubiquinone oxidoreductase, subunit NqrC	MAND-KPKNNDSIGRTFLVVFVLCLVCSIVVAGSAVGLKAQQQEQKLLDKQRNILDVAGLLKPGMTTAEINQIYSSRIKPELLDLKTATLEKSSGNFDLNNALRSDETSIALLPDQDLAKIRRRANMAEIYLVKDEQGKTIELVLPVYGSGLWSMMYAFIAIDVDGVTSHGITYYSHGETPGLGGEVDNPQWRKQWVGKKLYNPQGVPALKIVRGGAGDNPYGVDGLSGATLTSNGVQHMFDFWLGDNGFGPYLKKVREGALKDG
13214	GC_00000251	core	Xvie	652	29	33	3	0	0.970426	1	0.984991			C	C	COG1805|COG1805	Na+-transporting NADH:ubiquinone oxidoreductase, subunit NqrB|Na+-transporting NADH:ubiquinone oxidoreductase, subunit NqrB	MGLKNLFEKVEHHFEAGGKLEKYYPLYEAVSTVFYTPGTVTKGRAHVRDAIDLKRMMILVWLSVFPAMFWGMYNVGNQAIPALTHLYNGDALQQVLSSDWHYVLAQYLGASLTPDAGWGSKMLLGATYFLPIYAVVFVVGGFWEVLFAIIRKHEINEGFFVSSILFALIVPPTLPLWQAALGITFGVVIAKEIFGGTGRNFLNPALAGRAFLFFAYPAQISGDLVWTAADGFSGATPLSQWATAGEHGLMNTITGQPVTWMDAFIGNIPGSIGEVSTLMIFIGGAIILFARIASWRIVAGVMIGMIAMSYLFNAIGSNTNPMFAMEWYWHMVLGGFAFGMIFMATDPVSAAFTDKGKWAYGILIGVMCILIRVVNPAYPEGMMLAILFANLFAPLFDYLVVQANIKRRKARG
13973	GC_00000274	core	Xvie	653	29	33	3	0	0.946515	1	0.972523			C	C	COG1726	Na+-transporting NADH:ubiquinone oxidoreductase, subunit NqrA	MIKIKKGLNLPIAGEPAQVIEDGPTIRHVALLGEEYVGMRPSMLVKEGEHVKKGQILFEDKKNPGVVFTSPASGKIVTIGRGERRVLQSVVIEVSGDEKVTFDSYERAELTDLSREQVEKNLLASGLWAALRTRPFSRSPVPGSIPKAIFVTAIDTQPLAADPLVVIATQEEAFVDGLNVLSKLTDGKIHICHGAGNIPTTGNNDQITYNRFIGPHPAGLVGTHIHFIEPVSAKKMVWHLGYQDVIAIGKLFTTGELYTDRVVSLAGPQVKSPRLVRTQLGADLLELTQNQLKEGDNRIISGSVLYGTKSDDARHYLGRFHTLVSVLAEGREKELFGWIAPGINKFSITRTTIGHFLKKKRFAFSTTTNGGERSMVPIGNYERVMPLDIMATHLLRDLLAGDTDSAQALGCLELDEEDLALCTYVCPGKYEYGPVLRDVLTKIELEG
78538	GC_00002511	accessoryI	Xvie	654	19	21	2	0	0.775209	0.854823	0.813072			M	M	COG3034	Murein L,D-transpeptidase YafK	MKK--------------------------------------------------------------------------------------------------------KG----------------------YRAINLSFPNKFDKSKGYSGSNLMIHGECKSMGCYAMTNRYMDEIYQYAESALHHGQNEIEINIYPFKMTPQNMKRHQNNDNYLFWKELQPAYEYFAQNSIPATVSVIGGQYVVNVKPQKPTLLLEP----------------
12950	GC_00000243	core	Xvie	655	29	33	3	0	0.919704	1	0.958173			R	R	COG0121	Predicted glutamine amidotransferase	MCELLGMSANVPTDIVFSLSGLIQRGGQTGPHKDGWGVTFYEGLGYRTFKDHQSSCHSPVAQFVRGYPIKSEVIVAHIRQANRGNVSLVNTHPFTRELWGKYWTYAHNGQFKGHNKLKTGSYRPVGETDSEWAFCWILHQLSLKYPKRPSNWPAVFKFIASLADQLREKGVFNMLLSDGQFVMAYCSTQLHWITRRAPFGSAKLLDQDVEIDFQQHTQPGDVVSVIATQPLTGNEVWHRIESGNYALFHFGEKIV
12323	GC_00000224	core	Xvie	656	29	33	3	0	0.97022	1	0.984885			G	G	COG0279	Phosphoheptose isomerase	MYQELIRSELSEAADTLANFLNDDVNIEAIQKAAVLLADSFKAGGKVLSCGNGGSHCDAMHFAEELTGRYRENRPGYPAIAISDPSHLSCVSNDFGYDYVFSRYVEAVGQKGDVLLGISTSGNSGNIIKAVEAARAKGMKIITLTGKDGGKMADTADVEIRVPHFGYADRIQEIHIKVIHILIQLIEKEMVKV
13280	GC_00000253	core	Xvie	657	29	33	3	0	0.952008	0.999057	0.974965			I	I	COG1960	Acyl-CoA dehydrogenase related to the alkylation response protein AidB	MTALSIILFLVLIGGLCYRKVSLALSSLLLVAYTLIMGMTGLWSYWLLLPLAIVLSPLVFTPIRISLFSAPGLKAFRKVMPSMSTTEKEAIDAGTTWWEGDLFRGNPDWQKLHNYPKPQLTAEEQAFIDGPVEEACRMANDFQITHELADLPPELWAYLKENRFFAMIIKKEYGGLEFSAYAQSQVLQKLAGVSGILAITVGVPNSLGPGELLQHYGTDEQKKHYLPGLARGEEIPCFALTSPEAGSDAGAIPDTGVVCMGEWQGEQVLGMRLNWNKRYITLAPIATVLGLAFKLYDPDHLLGDTESLGITCALIPTNTPGVEIGHRHFPLNIPFQNGPTRGKDIFVPIDYIIGGPKMAGQGWRMLVECLSVGRGITLPSNATGGLKSAAMAIGAYSHIRRQFKLPIGKMEGIEEPLARIAGNSYLMDAAATMITSGIMLGEKPAVLSAIVKYHCTHRGQRSIIDAMDIAGGKGICLGPSNFLARGYQGAPIAITVEGANILTRSMIIFGQGAIRCHPYVLAEIAAAESNNVKDFDKALFGHLGHVASNTLRSLWLGITKGRTSRSPVNDATRRYYQQLNRLSSNLALLSDVSMGVLGGSLKRRERISARLGDILSQVFLASATLKRYEDEGRQKEDLPLIQWAVEDSLNQAEQAMNDLLRNFPNRLVAGLMRVIVFPLGRIHTAPSDKLDHKLAQLLQIPSATRSRIGRGQYLTPSEHNPHGLLEEALHDIIAAEPIHARLSREAGKNLSFTRLDKLAEQALAEHKITQEEADILKRAENSRLRSINVDEFEPDAFAVPNSAKKPESQHQNKAA
13049	GC_00000246	core	Xvie	658	29	33	3	0	0.878461	0.894505	0.88641			E	E	COG0019	Diaminopimelate decarboxylase	-----------------------MTISTF----------THGLGEHFTPENLLRLSIQYGTPLWLYDGDSIIKQIKKLKQFDVIRFAQKACSNTHILRLMREQGVKVDAVSLGEIERALHAGFKSGCDKSEIVFTADVIDEATLSRVIELDIPVNSGSIDMLEQIGERRSGHPIWLRINPGFGHGHSQKTNTGGENSKHGIWFQELPLAIEKIHQYGLTLVGLHMHIGSGVDYQHLSNVCNAMVEQIILCGEDIQAISAGGGLSIPYKIGEESVDTEHYYSLWHEARQRIEQHLGHHVELEIEPGRFLVAESGILMAEVRAVKSMGSRHYVLVDAGFNDLMRPTMYGSYHHISVL-----PING---------NECI------E---NSKKL-ETIVAGPLCESGDVFTQLAGGDIVPRLLPRVRVGDYLIFHNTGAYGASMSSNYNSRPLIPEVLFIGEESRLIRRRQTIEELLSLEVI
12686	GC_00000235	core	Xvie	659	29	33	3	0	0.900354	0.970004	0.933882			K	K	COG0583	DNA-binding transcriptional regulator, LysR family	#NAME?
12521	GC_00000230	core	Xvie	660	29	33	3	0	0.895246	0.892182	0.893711			K	K	COG0583	DNA-binding transcriptional regulator, LysR family	---------------------------------MDRITAAQVFVTIVEQGSLIAAADRLDMSRAMVSRYLAEMEKWAGVRLLHRTTRKIGLTSAGENTYQRSLKLMELAEGMPVQQSLEAQTLKGLLRVSCSQSLGISALAVAIPEFMRMYPQIAVNLQMNNKVVNLVEERIDLAIRITNNLEPNLIARPLSTCHSIVCAAPSYLAGKSIPQNPADLTSHNCLTYNFFGKSLWVFEKQNEYYSVPVSGTLSANESTVLMEAALLGAGVAMQPYYSVSSYLMSGQLVELLPDYQPQAMGIYGIYASRQNMPSTLRALLDFLAGWFAESTYWQ--QLMSKP-------
13478	GC_00000259	core	Xvie	661	29	33	3	0	0.909943	0.981562	0.944397			R	R	COG0491	Glyoxylase or a related metal-dependent hydrolase, beta-lactamase superfamily II	------MARKTTLNIALAATLSLGMASLAQAADLKLDIYNPGEKGIFPVSSEIISGDHEVVLIDSQFKKNDAQELVKMIQQTGKKLTTIYISQSDPDFYFGLDVITEAFPDAKVIASPETIKAINETKDGKLAYWGGILADQAPKKIVVPEPLKGNSFTVDGEKLIVEGLNGPAADRTFVWIPKLKAVVGGVTVSDNIHVWIADTQTKESRKHWEQTLDRIKSLKPETVVPGHYLGNASMTLDSVTFTQNYLTTLEKELPKAKDSDALISAMKKHYPNLADESSLELSAKVLKGEMKWPQ
84978	GC_00002889	accessoryI	Xvie	662	12	14	2	0	0.863454	0.880907	0.872093			R	R	COG1237	Metal-dependent hydrolase, beta-lactamase superfamily II	MTLKITALLENQVFPPYKGVLVAKSGLSLLIETPKTKIIFDTGPDESFIYNSKKLNIDLSSVSTVVISHGHFDHCGGLPFFSTDAKLICHPEVKNERYYGWIITKSIELTFKKLSRKVKYEIFDTFFSKEEVYINDEFLYSGEIKRDKNKQYGVIRNKNKDENFSPDFVKDEGVLIYRATRGLIIFIGCGHPGVIDIIEYSKRITGIKKVYAIIGGLHLRYASPFKLWTIRNYIKKENIQHVYACHCSGAWGRLWLSNSKKLSTGQSIELD
17121	GC_00000372	core	Xvie	663	29	32	3	0	0.91863	1	0.95759			J	J	COG1385	16S rRNA U1498 N3-methylase RsmE	MRIPRIYHPELLSTGTEIYLSDDAANHVGRVLRMNNGQALQLFDGSNQVFDAELTETSKKTVKVSILNGKLADHESPLNLHLGQVMSRGEKMEFTIQKSVELGVNTITPLLSERCGVKLDAERLEKKLQQWKKIAISACEQCGRNRIPEIRPAMPLEAWCAENDGSLKLNLHPRACHSINTLPLPVEKVRLLIGPEGGLSAEEIEMTAKYQFTDILLGPRILRTETTALTAITALQVRFGDLG
15329	GC_00000316	core	Xvie	664	29	32	3	0	0.961416	0.995748	0.978281			J|H	J|H	COG0189	Glutathione synthase/RimK-type ligase, ATP-grasp superfamily	MIKLGIVMDPISSIKIKKDTSFAMLLEAQKRGWEIHYMEMNDLYLHQGEARARSRLLTVEENPQQWYQFGSEQEIALDTLQVILMRKDPPFDTEYIYATYILERAEAKGSLIVNKPQSLRDCNEKLFTAWFPEWTPDTLVTRNAKNLREFHQKHGDVIFKPLDGMGGASIFRLKQDDANVGVIIETLTEHGSRYCMAQNFLPAIKDGDKRVLVVDGEPVPYCLARIPAQGETRGNLAAGGRGEARPLSESDWKIARAVAPVLKEKGLIFVGLDIIGDRLTEINVTSPTCVREIETAFPEISITGMLMNAIEKRLEK----
15201	GC_00000312	core	Xvie	665	29	32	3	0	0.9063	0.908353	0.907326			K	K	COG1678	Putative transcriptional regulator, AlgH/UPF0301 family	#NAME?
15297	GC_00000315	core	Xvie	666	29	32	3	0	0.938532	0.957199	0.947774			K	K	COG0816	RNase H-fold protein, predicted Holliday junction resolvase in Firmicutes and mycoplasms, involved in anti-termination at Rho-dependent terminators	MKNRTIIAFDFGTHSIGAAIGQEITGTARALSSFKANEGSPNWELIEKLLKEWQPDLVIVGLPLNMDGTEQPVTAQARKFANRIHGRFGVQVELHDERLTTVEARSHLFDHGGYKALNKGKVDSASAVIILESWFEQQYS------
16929	GC_00000366	core	Xvie	667	29	32	3	0	0.889341	0.949193	0.918293			W|N	W|N	COG2805	Tfp pilus assembly protein PilT, pilus retraction ATPase	MNMEKLVSLSVKHNASDLHLCVGQVPVLRINGMLYPQKQLEEIQSHTLMAWGEKTLSEMQKQQLQKHGHVDFVVVMPDKQRLRGNLFYQQSHLSLVLRLIADKCPTLEQLYVPDIIQHLSLQE-----VSGLILVTGATGSGKSTTLSAMINALNSQACKHIITLEDPIEFVHQSRNCLIQQRQIGKDATDYQTALKGALRQDPDVILLGELRDKETIRLALTAAETGHLVLSTLHTRGAIQAIDRLVDVFSAEEKGWIRSQLAGSLKAVISQQLLPAKDGGRVAIHEVLVINQAVSHLIREGKNHQIASLMQTGAACGMQTYEQSRQQRESLGLLAV----------
16225	GC_00000344	core	Xvie	668	29	32	3	0	0.888099	0.97129	0.927833			R	R	COG0325	Uncharacterized pyridoxal phosphate-containing protein, affects Ilv metabolism, UPF0001 family	MNNIEQNLQDVRNCITLAVQKCGRSPEEITLLAVSKTKPADAIAEAIANGQREFGENYVQEGVEKIQFFNHRDDLVWHFIGPLQSNKSRLVAENFDWCHTVDRLKIAQRLSEQRPENIRPLNILIQINISGEESKSGILLEDLMELAATINGLPNLILRGLMAIPAPENNVERQITIFRQMEQAFIELKRQYSQVDTLSMGMTDDMEAAITCGSTLVRIGTAIFGARQYSS-------
17281	GC_00000377	core	Xvie	669	29	32	3	0	0.897352	0.965757	0.930299			E	E	COG0345	Pyrroline-5-carboxylate reductase	----------MGNRKITFIGAGNMAHAIIAGLVRKGYPAELITVCSPNTTRRDVLAKEYGINSQSDNIHYAQEADVIVLAVKPQMMAEVCESLHSHVNFSQKLVLSIAAGIPISRFYMLLQDNLNIIRIMPNTPSLVGQGISGLFAPEHIEQSDREFAASLMSSVGKVCWVNDEGGINNIIAVAGSAPAYFFLFMESMQQEAERLGFDSETARELVLQAVTGSARLAETQKDLPFAILREQVTSKGGTTAEALRIFYEGKLPEIVSSAMQAAIRRAQEMEKLF
16641	GC_00000357	core	Xvie	670	29	32	3	0	0.89529	0.934185	0.914324			S	S	COG0762|COG0762	Uncharacterized conserved protein YggT, Ycf19 family|Uncharacterized conserved protein YggT, Ycf19 family	MQSLNFIFSTVLDLYIAVLLLRVWMQWARCDFYNPFAQFIVKITQPVVRPLRRVIPAIGPIDTASVVLTYPLILLKILLSIWLTVGQFL------------IPSGVIFLFGVIELLAAAGKLVFWLVIARALLSWVSQGRNPVDYVLLQLTEPLMAPIRRIIPSMGGLDFSAMIVILILYALNALRSDVTKWLMSIFAS-
15425	GC_00000319	core	Xvie	671	29	32	3	0	0.932189	0.991825	0.961083			F	F	COG0127	Inosine/xanthosine triphosphate pyrophosphatase, all-alpha NTP-PPase family	MAMQKVVLATGNAGKVRELADLLADFGLDIVAQTDLGVDSADETGLTFIENAIIKARHAAAVTGLPAIADDSGLSVDALGGTPGIYSARYAGNDASDQENLEKLLEAMRDIPDEQRQAQFNCVLVFLRHAEDPTPLVFHGRWSGFITREPAGKGGFGYDPIFYAPEFNCTAAELTREQKNAVSHRGKALAMLLEAMRNA
17089	GC_00000371	core	Xvie	672	29	32	3	0	0.948079	1	0.973348			H	H	COG0635	Coproporphyrinogen III oxidase or related Fe-S oxidoreductase	MLKLPPLSLYIHIPWCVQKCPYCDFNSHALKGDVPHQEYVDHLLADLHADLPMVGDREVSTIFIGGGTPSLLSAEGMQRLLDGVRDSLPLSPQAEITMEANPGTVEADRFSAYQQAGINRISIGVQSFGSDKLIRLGRIHGPEEAKRAAKLADGLGLRSFNLDLMHGLPNQTLNEALNDLRQAIELSPPHLSWYQLTIEPNTSFGSRPPVLPDDDALWDIFSQGHQLLTEAGYQQYETSAYAKPGYQCQHNLNYWRFGDYLGIGCGAHGKISFEDGRILRTVKTKHPRGYMQGRYLDQQNQVDNEDRPFEFFMNRFRLLESMPRQDFSDFTGLPESAIRPQIDEALAKGYIAESETHWQITKHGKLFLNSLLELFL
48883	GC_00001425	accessoryI	Xvie	673	27	29	3	0	0.929079	0.952415	0.940602			E	E	COG0066	3-isopropylmalate dehydratase small subunit	#NAME?
52421	GC_00001547	accessoryI	Xvie	674	27	29	3	0	0.962428	0.999364	0.980548			E	E	COG0065	Homoaconitase/3-isopropylmalate dehydratase large subunit	MSQTITQKILARASGREQVTPGEVVWAKVDILMSHDPCTPGVASVFKKEFGQDAKIWNPERFILIPDHFVYSADSQANQNIRVMREFAAEQNIKYFYDVGTPNYKGVCHIGLAEGGHTRPGEVLLGTDSHTVTAGAFGAFAIGLGITDAAYALGTGEIPLKVPTTIRVNFTGTKPAHVLAKDMILSVLSELTVDGATYQAIEFGGNVIDELSVEERMTICNMVVECGAKNGIMVPNQATLDYLAERNNLPFEIVYPDEDAQYSRVLNIDVSTMQPKIAKPHSPDNVVSIEQVANVAISQAYIGSCTGGKLEDFVAAARIIKGHKVIIPTYAVPATKEVFHKTITTQIDGVSVYQILSDAGVKLSSESGCAACCGGPLDTFGRVNDPISVISTTNRNFVGRMGHKRANIYLASPYSVAAAAITGQITNPEEFL
49579	GC_00001449	accessoryI	Xvie	675	27	29	3	0	0.908838	0.988993	0.947223			K	K	COG0583	DNA-binding transcriptional regulator, LysR family	MNNIENLTSMVVFARVVETLSFTEAARSLRLSKSSVSREIAQLEVRLGTQLLNRTTRKIQVTEVGMSYYQYCHRILTEAQNAEHFIRNFHEEPMGSLRLIAPVSFGSQCIVPALNSFIAGNIHISVDLELTDRTINMEEDQYDIVISIGRETPQYPLVMPLIDITWGLYATPDYISQFSPIEKPEDLPRYDYLLFRGPAHTISLPFRKERNKLDIEVRSRFRINNSMALMSSALTGAGIAYLPDYVTHEAVAEGKLVRLLSEWEMDIYQAWILFKSENTLSSRVQQFANSLQRKLKHDLERGKQS--
48622	GC_00001416	accessoryI	Xvie	676	27	29	3	0	0.946882	0.978535	0.962448			J	J	COG0009	tRNA A37 threonylcarbamoyladenosine synthetase subunit TsaC/SUA5/YrdC	------MSSKKIQWNNGLQQEAVEILSNDGGMIVCPTKVGYIIMTSDAQGLERKFEAKLRNRNKPGVVLCGSLEQLKELAQLNAEIEELYQRHWDEDVLLGCILPWKEEAVSRIPDDGSKDLMMDQRGTSCFVIKFGKPGEILAKELWEKYGKFSFASSANPSGKGNRGLVECIGERIEERADLIISANDYVKSIQPNESEQTRYEQGVMVSMVDENGKLIPLQKGQRDIAPCPVLIRKGLDVNKIMAMMSDIFTTWDYRHGNYY
70186	GC_00002163	accessoryI	Xvie	677	25	27	3	0	0.875701	0.967345	0.919244			R	R	COG1881	Uncharacterized conserved protein, phosphatidylethanolamine-binding protein (PEBP) family	#NAME?
32921	GC_00000889	accessoryI	Xvie	678	27	30	3	0	0.859834	0.98033	0.916137			P	P	COG4607	ABC-type enterochelin transport system, periplasmic component	MKKILPIVIASLLSVTSYSVFSQSSELFAPNSITAQFGDYVTVKHLSGETQVKKNPKRVVLFDFGTYDSMAKLGLSDRVIALPINNLP-----EYVRNGVPANMHNAGGMKEPNLEKLAEIKPDLIVITGRQGSFYDRLSQIAPTVDLSTDSKNYLLSVDSNLKLLGELFNKQETVKTQSADLEKTIASAQEKAKAANSKVLVLLHNAGELYPNNQPIVYNVIKAPRAVLPAKSDTDKSRSVTANMIAQANPDVIFIIDRSKAIGAGKLEKAQFEND-QVKSTNAYKNGKIVYLQSDLWYLSGGGLDSMTQQINAIADAL
105367	GC_00006196	accessoryII	Xvie	679	3	3	1	0	0.890401	1	0.942023							MQQLNMTNSHRLVQSEAELLELILTEVTDTSHTDLVIMGGHFMLFLDEEQKCLVPGIIEENTSPMRERIARRVGIFPGYSWELGVRVAEQLEQKFDAIKFLLLINDWQYVSHDSGSASELRQAFYEQFNKLPASYKSVLERSGQFSEQNILASRKHPIAYPETWLKYRFQKSADKLVKAGRLERRVLDSGPNAGTEVSLVDENGDYRPLITCGVTGCAGEITEMIAEVYKAQHRLLVIFAPGECFQPVKTGVSTALSLYGLSGMKVIVADPGGSGEMQPEEIFSKLVNVEVFTS
105796	GC_00006339	accessoryII	Xvie	680	3	3	1	0	0.912037	1	0.953995			E	E	COG1104	Cysteine sulfinate desulfinase/cysteine desulfurase or related enzyme	MNVNENANGIIYLDHCATTPCFPEVADIMRSYMDNEFGNPSSSHVMGRRARYAVECATQQIASLIGARPEEIVFTSGATEANNIALFSSFAHNERAPAGALLCPIDHKSVLHVGKELARRELAIDYLPVAANGRVQPEDVMTKLTADTRIISVAHVNSELGTIQPIDEIAAITRRSGTWLHVDAVQSVGKLPLNVKDTGVDLLSLSAHKLRGPKGIGALFVDSRITKHLRPFIYGGGQNHLRSGTLPTPLIVGFGLACQMAQSNLIQHKTKVTALRDHFVTRLLQKVPNAVLNTDLSCSSPYVVNIRFEGIASEALISGLHQVAISSGSACNSTELQPSYVLTTVGLSAAQAGSSVRFCLSPDLDNDALDTAIEHLVFRLNSIR
106468	GC_00006563	accessoryII	Xvie	681	3	3	1	0	0.917484	0.992719	0.95362			H	H	COG2226	Ubiquinone/menaquinone biosynthesis C-methylase UbiE	MTMQTS--SPSSGFYERAFGSFSSTAISEVRKETYGEDLGQNNWSSVDEFRKFSQWLKLSDRSHVLDVCSGSGGPALFLAKTNGCRVTGVDIHPDGLLTARQLAVDFELQSRCNFVDSDVRQPLPFPDGTFDALWCIDSVIHIWDRLALLREWYRLLKPGGRFLYTDPTLVTGMLSKEEIMLRGTPGYFLYSPVGLNERLIKEAGLCLEMQEDLTQSVVELSERWRVAREKRKEQLTAMEGDEAFNNMQKFLSTTQLISVEQRLSRAVFVGYRP
15969	GC_00000336	core	Xvie	682	29	32	3	0	0.824089	0.98576	0.897704							MFRRITIAA-LLFASQVVITQAQAGSECHATLNDDIIVTPNSVQIAGASGSMKILPDGSIARDGKTLLLSTEQRNKALQYQQTVRQDLPWVKKEALSHLASARQSLDKVVIETMGKESNIRNRLSQLESGLHKQIDKVIETRANGFAFNAQAVKQVESEGKKLIEQSLGGILQDSINEMSRKNSNQNGDGKQMLMSLLGGLGGMQNGFEAEWKKQEQELKHLKEEVCSKASKLEQQRISLMSSIK
14561	GC_00000292	core	Xvie	683	29	32	3	0	0.957374	0.910154	0.933167			E	E	COG2066	Glutaminase	----------------------------------MVKVRFSNSLLADILEEVRPLIGQGKVADYIPALAEVPVNNLAMAICTVDGQVFKAGDAEKRFSIQSISKVLSLTLAMTRYKEEDIWQRVSTEPSGQPFNSLVQLELEKGIPRNPFINAGALIICDMLQSRLSAPKHRMLEFVRSLTGQKDICYDDVVARSEMEHSSRNAAIAYLMKSFDNFENDVITVLQTYFQYCSLKMNCVELAQCFIYLANQGRMISSGQQILSLRQTRQINALMLTCGMYDGSGEFAFRIGMPGKSGVGGGIICVVPGEFTVAVWSPELDKSGNSLAGCAALEKLAGRIGRSIF
14529	GC_00000291	core	Xvie	684	29	32	3	0	0.950412	1	0.974576			S	S	COG3171	Uncharacterized conserved protein YggL, DUF469 family	MAKNRSRRLRKKLRINEFQELGFSVKWNFPADTSVEVVDSTVDMLIEELIEPNGLALDASGYLQWEGIVCLQKIGKCTEEHRQLVEKWLKDRGMEEVITSELFDVWWD
16609	GC_00000356	core	Xvie	685	29	32	3	0	0.925761	0.956429	0.940846			J	J	COG0220	tRNA G46 methylase TrmB	#NAME?
17537	GC_00000385	core	Xvie	686	29	32	3	0	0.946103	1	0.972305			L	L	COG1194	Adenine-specific DNA glycosylase, acts on AG and A-oxoG pairs	MMEAEQFSQVVLEWYHRYGRKTLPWQLEKTSYHVWLSEVMLQQTQVVTVIPYFQKFISRFPDVASLAAAPLDEILHLWTGLGYYARARNLHKAAQQIVTLHNGKFPTTFDDVVALPGVGRSTAGAILSLSQGKHFPILDGNVKRVLARCYAVDGWPGKKEVENQLWDISTRVTPKQGVEFFNQAMMDLGAMVCTRSKPKCEICPLNAGCTAYADHSWANYPGKKPKQSIPEKTAYFLLMQHGETVWLEQRPLSGIWGGLFAFPQFANQESLEKWLENSGISHSKLEQLTAFRHTFSHFHLDIVPIRIDILSFDSCMDENKGLWYNLRQPATIGLAAPVEYLLQQLG
16321	GC_00000347	core	Xvie	687	29	32	3	0	0.960439	1	0.97982			P|O	P|O	COG2924	Fe-S cluster biosynthesis and repair protein YggX	MSRTIFCTFLQQEAEGQDFQLYPGELGKRIFNEISKEAWQQWMGKQTMLINEKKLNTMNPEDRKLLEQEMVKFLFEGHDIQIDGYTPPEQ
16993	GC_00000368	core	Xvie	688	29	32	3	0	0.933051	0.944297	0.93864			M	M	COG0741	Soluble lytic murein transglycosylase and related regulatory proteins (some contain LysM/invasin domains)	------------------------MKRLLALILLAPLLISCSSKKDIEYNEEYVKDTNGFDILMGQFAHNIENIWGLQEVLIAGSKDYVKYTDQYKTRSHINFEAGSITIETISPIEPTEHLRKAIITTLLMGDDPGTIDLYSDANDIQISKEPFLYGQVLDNTGEPIRWEWRANHFANYLVQNKLQKRQSGLHIIWSVTMQLVPNHLDKRAHKYLPIVRKASIKYGVDESLILAIIQTESSFNPYAVSRSDALGLMQVMQHTAGRDIFKMQGKSGQPSRSYLFDPENNIDAGTAYLSILQNTYLGEIKNATARRYAVITAYNGGAGSVLRVFSSDRKKAAQIINSMEPGNIYETLTNKHPSAESRRYLMKVNNAQKSYRR
4014	GC_00000034	core	Xvie	689	29	73	6	0	0.809981	0.693789	0.747396			X|L	X|L	COG0582	Integrase	-MSRGKNNMLHTVDTLSWEELLEEYFFSHILRPDTEWSYRKVTRGFIRFMGEAASPAQVIHRDVLRWRRHLLVEKKQSSHTWNNKVAHLRAIFNFGMERKLLPHTENPFNNAVTKKEKKKKKILSQSQINRINLLMGKFAEEERVEMPPRGGRCALYPTWYWSTVLATLRFTGMRQNQLLHLRLRDINLDSNYIELGLEGSKNHSEWEIPIIPPLKRRLTKLVERAVAAGAKAHDPIFDLSRLSVPHPSRLSRYQYDINREKQQLRSFFRRLSKECDFAVSPHRFRHTLATTLMKSPDRNLPLVKRLLGHRNVATTMEYIDLDMEVTGKALERELGLYTDFVDEHADENE
21535	GC_00000513	accessoryI	Xvie	690	20	31	3	0	0.767292	0.778376	0.772794							-MFTRFKSHFTR-SPALQKKSSGQKTSGACDNGDYFRPQSVEALLATPLRHQCLQQLWQNSTLPEGLYQRFYLAPIKQLLGSVQQIPASPEGKWSGSGGFADLTLQFTTCAVRLAKGHLLPPGVAPETQAAQGVLWQAVVFWVALFYHLPLLRQLEGELEDGQVWQPGIGIPDKPFRFRFRAPENIPSAPQEVLLAACLLPEKAMMWLVTVPEVWHCLMQHLNGRPSSVPLIEALLQAAAGQVQSPLRGKQAVSPSPAKEAAFSAEGNPVPEITSSPPISEITTPPAPVSDDTLTLLSLFQSPYASSLQNQRKNHHADSKLTKRSTREKESVAPDSHLHSSFKDK
7044	GC_00000085	accessoryI	Xvie	691	26	49	5	0	0.834949	0.833774	0.834361			V	V	COG0286	Type I restriction-modification system, DNA methylase subunit	MASRPDYQKDFISLFKQTARYRNRYRVFQDFCNCAMAAIHNKYCFSEELEQFYLKTINKYEREDIDRIVELFSTTVLALAEEPGDFLGSVFMQLELGNKELQQFFTPWSVARVMAQLQLNEVSELLQTRPFVTFHEPCCGAACMMLAAAEVLREQGHDPLSSMWVSA-IDIDPLAAVMAYIQLSLTGIPAAVTIGDVLKDPGSQRTRYTPAHYLGNWSQRL--QAYEKAA------
6848	GC_00000081	accessoryI	Xvie	692	28	50	4	0	0.862593	0.775856	0.816928							-----------------MAEWVTNQLDVTGKSVCLDVMQQWVCGEEFPRYRQAVLQSLRLFLAGCAGILKPTKPLTYTPYPELVRGMAAPTAQNLAFEQWLALLQDNVLLTTENMKRIDSIYRQSGLSLLRWENVPASARDMIARLLTRQYTDWFGVVGWSDNLDIGACWEKLAVYPTSAQPCDMLMIRPTRLAPEINGNSGLLKGMTTTAQCYDEHYGLEWPFGHHVRWERRNVSSLTVHFDTPWVPPSAELMGGLSSVFDCEIRHWYSEPSGQLKGYDCYDQGEHVDSHNGQVGHENRPALYLVDGDKTDMPRALPAMAVGQ---------------------------------
7948	GC_00000105	accessoryI	Xvie	693	24	43	4	0	0.766017	0.873894	0.816407							MNPIFLPAPESTTPASQEAIFIVQVTGLIQHPQRPQS----LREETLTVCETDSVTEAVQRLKVIHLLGDWPIPEMPSAQCRRAFFPLTVMIYDAKDNKVLGGRFYDEIVWAQPITVTSERLSLVQKQQRLCQSATFELSWQNAEAARVLWHEANLLSLHVVSPRYQHHHEVQDILRHST---TLSV-----
7234	GC_00000089	accessoryI	Xvie	694	26	47	4	0	0.75982	0.725039	0.742022							----------------------------------------------------MPDN---ELMLLDSLALSVVFPDKTPLERLFLGFLLANTASQLCGEYRPEQWSSRYVSGSLTYMIPTAAKTYSVYLPETTLTATLSADAFGLAVTAIVFARIAELDEPNADAFRFCELREYALHHPETGLLRAVLAMQPKEEI----------------------------------------------------------ISSSLIH--NNHNH-H----------------------------
7644	GC_00000098	accessoryI	Xvie	695	26	44	4	0	0.803631	0.76812	0.785474							--------------------------------------------------MQQHTPPATVHTVSPAERSPFADIFPHTGSLELMLLEHTFIKAAAGLCDDDRCDRWQYRKVSDHIAYIVPARLEPAVVNVSTTDFKGEVSADAFGLMVTLSVLSYLTDLMKLDGYAERLCTLREY-ARQHPQAQCIRAALGL--KGECDAG-
96785	GC_00004127	accessoryII	Xvie	696	5	6	2	0	0.994426	1	0.997205			H	H	COG1912	S-adenosylmethionine hydrolase (SAM-hydroxide adenosyltransferase)	MDIRTTLQAASLSLALVSTVTVANEALVFQTDFGLKDGAVSVMKGISFKVNPSQPIYDLTHEIPPYNIWEASYRLYQTLPYWPKGTVFVSVVDPGVGTDRRSVVLKTQSGHYIVSPDNGTLTLVAEHFGIESVRQIDEKFNRVPGSEKSYTFHGRDVYAYTGARLASGIISYEQVGPLLPNKVVKIPYQTGVAERDGTLKGTIPVLDVRFGNVWSNINDSQVSKVGIHKGDKVCIKISEGDKIRYEGKAPYVSSFGEVPEGQPLVYLNSLLQVSVALNMDNFAARYQVQSGDNWRISLKKCSD
103960	GC_00005727	accessoryII	Xvie	697	3	3	1	0	0.789562	0.900869	0.841551			L	L	COG0210	Superfamily I DNA or RNA helicase	MSKPRVLELALEELNNNPEQQQAVYASGHCIVLAGPGSGKTKTLTITMARLLSDEVKEPRGVACITYNNECSLELESRLVKLGITTNERVFIGTVHSFALTQIISPYARCIPGLLPTDYRIATKVECRTAVVLAYSKVFNDGGDPHQRWRMAEQKRRQDIDRNLPNWRGRNEELSHFIEAYEAELHHKGLIDFDDMPLIAYRMVKDHLWIRRALLSRFPILLVDEYQDLGHALHELVMLLCFEGGIRLFAVGDADQSIYGFTGANPELLQELTFRPDVSTVRLRFNYRSGSKIIRGSIGALGEERDYRGLDGSAEGEISFCSVQSNIGGQATYIAQTLLPHLLSKGIKSEQIAILYRAAWLGDKVAGALDFTATPYLRTDGNALITRSSKLARFIEACANWTTGGWIEASPTFQRLHREACSLVYGGSVTDTEKSLLSQQLMNFLHSGIGMNEFTHSWLHRFWIELIEPWKLVCRNVHQEWDLCLRLLERTDPKNDQDMPLNIFAGRIEDSGRITLSTLHSAKGREFDAVIMFGVNQNELPSQRDLQNEKSLREARRLFYVGVTRPRLYLSFVFQKDFYSPWILDLYNRIK
111327	GC_00009018	singletons	Xvie	698	1	1	1	0	1	1	1			L	L	COG1195|COG3593	Recombinational DNA repair ATPase RecF|Predicted ATP-dependent endonuclease of the OLD family, contains P-loop ATPase and TOPRIM domains	MYLSNLIIRNFRNFEYIDIPLVKNIVLLGENRVGKSNLLHAIKLVLDSSLPDTERHLKLSDLWDGCDLSTSPQIEVHLDFADFDSDVSLAALLTDFRRADAPTVARLSYVFRKKTDLTKPITSSEDYEFVVFGGGDETRSIPSRVRRRISLDMLHALRDAEGQLASWRNSPLRPLLEDAIASVDRADLDGVASDLESANSKVESFDSVRKLEDSLRHRISELSGTTQDIDARLRFSPSDPMRLFRALSLFIDGGKRGIAEASLGSANVALLALKLAEFSWLRQKNERNYSVLCIEEPEAHLHPQLQRSVFNKLFNDLDSEQSLLVTSHSPTLAAVAPVRSIINLRRQGESTKAFSLAQLPVSPDELEDIERYLTATRSELLFARGVIFVEGDAEENLLPVFAEALGHNLDQLGITVCNVAGVNFKPYVKLAAGLGLPFSVITDWDPLDGTRQPLGVERTLGIWDAYCQVSGKIPLTDEQKKIYSSTVDFDTFYTQWSSAGIFLNDQTFEVAVANTPSLQGALLDILNEQGFGSTRTKRINSWRTSQYIDPCHLLSMVSDIGKGRLSGKLTRKVHGLMPPQYITSAINFMVSYV
111522	GC_00009213	singletons	Xvie	699	1	1	1	0	1	1	1							MKSIIKTPKSLESYVQFVYSSLLNLKDQGVIVSSNTIIKGRSNAKHEIDVYYQFENSGVIHKVAFECKFKGRKVEKSEVIDFHGKLQDIGNIQGIFVSKEGYQSGAIEYASHYNIKLLTIDDLPSLNVIVANRLKSVALPDESYVGEPFWALMGYSDGKLQGDYWSIREGFKNTIIPLFISKNDAMSFLQSIRDKEKFVVRGLPQHSLNFFLKSTIIAKGCVKISVMLFGMDNEGKWPGTILTPEEVGARFLNSGY
98698	GC_00004453	accessoryII	Xvie	700	4	5	2	0	0.903035	0.786643	0.84083			X|L	X|L	COG0582	Integrase	#NAME?
114383	GC_00012074	singletons	Xvie	701	1	1	1	0	1	1	1							MGNKRHQYSSAQNVALVAQVSRVCPLCDEPLFYQKNGKSYKNYEIAHIYPLNPSDAEVELLKSEERLSKDVNDEDNVIPLCEVCHGKFDKPRAIEEYRELIAIKKRLIQRSGQEALWKTYAIEDEICDIIDALYNEYDLNDDCEISYQPKNIDEKLNETITKPTKRKIKNNVGDYYIFIKGKLASFDQNDPDLSDMISLQIKTFYLKQKRFGYDQQIIFENIVAWINSKTKPKSSDAAEILASFFIQNCEVFE
112873	GC_00010564	singletons	Xvie	702	1	1	1	0	1	1	1							MITPNKFTSFEQSLLSKLHYILEALPVVSRLNELYEKVEKNFEDVSEFIACIDVLYILGRIELNRDGGEITNVN
113696	GC_00011387	singletons	Xvie	703	1	1	1	0	1	1	1			S	S	COG5293	Uncharacterized protein YydD, contains DUF2326 domain	MLTEIRSDVFKNKTIKFHEGLNVVLGDSVATNSIGKSTLLMLVDFSFGGESFIKNDGGAVENLGHHSYFIIHEFGKEKYIFKRGTFKPDLIYICSNDYEEQEAITLDYFKVFLKAQYKLETIELSFRAIISLFSRIWGRENLEVKKPLHDHPSNNGEECIEKIIKLFERYTTIRELSQQLKDKNTEKQVLSGAFRQKFIPKITKTQYRKNLKEIDRIQREIEEIKSNLAKYAINLSEIASKEFLELKEQKDLLLDGKTSITSRLSRVRNNLNKNNHIKSTHFAGLKKFFPDVNEEKIAEIEEFHCNITKILKSELKASERELQKDLELITDEIKKIDERINKTLSKIDNPEIIVDRVYNLSNSHKETVIENNYFETEENIKLSINDMKSDLKSEKEKILKFIEDLINDKIKSLVTFIYSKNHKSPELTLNDKNYQYKTIDNTGTGTAYSNLLLLDIAIFELTKLPILIHDSLLYKNIANDAVSHFIDLYLKQDKQSFIAIDEIEKYGQKTKETLEEKKVIKLTNQDVLYVKDWREKKSPNTYEPSRRQ
110758	GC_00008695	accessoryII	Xvie	704	2	2	1	0	0.948357	1	0.973494							MTHDSYFSKKKSGGAFSSIGDMYQGFCTLYFTMKNIDNSEFLSTGIETDDDFTLLFSSHTKHFQVKYSTITHKIAKNYLKPYTTLIGLDIDKKLSTFITYLKQYKNFQSSDATKVDKIIKQCDFIKIMQKHNFSPDDLYIMKDNWNIESVSIDHIEETIKYWIMDWGIQKGLLLDSGRAFSELLYIILIARNERGFLTKDHFISILKSHVISPFTKQTPDIKSGHFNRIKIAPDQVIKSVNDKISLAEDCLVKEKYQEALSEYLKLAEFVESVSIYCRCAAIYSFLNNDTLALSWCEKALTLKSLHPEALSIKGSLMLNANKVDLALELFLSANDKDSGNTSTLYQIGTCYAKKQKPEMAEKFYREAIAADENNIIARISLAYILYRIGLFTEASIHIDKALLQAPGMPDALTCKGEITRFYGDYDEALRYFERCIESQPENKEANLGKAWCLLEKGDKKGILYLIYSYKNELNSLPMGKSIVIVDLRWNDISIISITNYSQNKYHINYNGVEMITTKNGSKEIGIGIMWAGKIDTPIITQDYDNINDFTDTVTAFKAGVVFGNYVLVTGYVSEYSNFTEISITTKQHTIYGQTNRGKKEGFIAFRNAFSGFACMILTHKPSGQESVFCITGFELNTMT
4159	GC_00000036	accessoryI	Xvie	705	27	72	6	0	0.841387	0.747806	0.791841			X|L	X|L	COG0582	Integrase	----------------MAQGSTRSKVELFRKVFITHARQAGGSFVTVADRARIA---RHFLDYLKDNGIKLRQMDSLKVKYIEHYIAERKANNISHRTLQNEMSVLRAILAQAGKHKLADPDNARLSNRALGIADTSRKGTKMALALATFRDIFQQVEQKDRRVAAVMQLAYVLGLRTKEAVEAYKSLATWKKALENGHTSVRVVFGTKGGRPRQTVILDREALQHAIAYAEREQTGRGSKLIDKPTITQAIDRYRYIVRSAGLSGNKAPHSMRYHFAQQSGEHYIAQGFSEREALALVSMDLGHGDGRGRYIRQVYYQNI-------ESE--
106333	GC_00006518	accessoryII	Xvie	706	3	3	1	0	0.798942	1	0.888235							MRYICTLLEADIVGHLTHRLAMKVSQFRYEIGLPPNRQSIFWLTLTDTILIGMAFIYVFNSSR
104028	GC_00005750	accessoryII	Xvie	707	2	3	2	0	0.979167	1	0.989474							MGQVIQPDSRAGHNVRAQDFNQTNVVSDKFDN
3257	GC_00000024	accessoryI	Xvie	708	27	84	8	0	0.805392	0.661239	0.726232			X|R|U	X|R|U	COG3501	Uncharacterized conserved protein, implicated in type VI secretion and phage assembly	-----------------------------------MSVKK--HIAKLQQGKELFEQGQQAARLAQQTA------------------------------------------GM-----LGG-----------------------------------------------------------------------------HGQ-----GLAKRAADGQHA----ATKALQK-ASQL----------PGGGGES-SPSGLQFTLTAGSLAPQTFVVTDFTLNEHFSQPFQLEMGLASADPAIDFPAVLDRTATLTITQDGVESRSITGIVASFEQGNTGLHQTTYQMSIRPDLWRTTLRQNSRIFQQLNIAAIITTILKEHGIRDVVFSLRHAHPEREFCVQYQESDFAFLQRLTTEEGIFYFFECGNGRNTLVFADDAGSVPPGIALPYQPGDTSTLGEPAVSNLTHRAQVRPAQVQLKDYTFKNPVWPAEFXXXXXXXXXXXXXXXXXXXXXXXXXXXX----------------------------------------------------------------------------------------------------------------------------------------------XXXXXXVTR------------------------------------------------------------------------------------------------------------------------------------------------------------------------------------------------------------------------------------
112463	GC_00010154	singletons	Xvie	709	1	1	1	0	1	1	1							MQKSPPGTGGFPDALNVWQCPTLTWGDPTLPSALRRFTAEFGMGSGGTTALLXXXXXXXXXXXXXXXXXXXXXXXXXXXXXXXXXXTLTWGDPTLPSALRRFTAEFGMGSGGTTALLPPDKSWFQPRTSCHLL
53929	GC_00001599	accessoryI	Xvie	710	27	29	2	0	0.82768	0.822693	0.825179			S	S	COG5544	Uncharacterized conserved protein YfiM, DUF2279 family	#NAME?
24573	GC_00000611	core	Xvie	711	29	31	2	0	0.918673	0.970468	0.943861			I	I	COG1502	Phosphatidylserine/phosphatidylglycerophosphate/cardiolipin synthase or related enzyme	---------------MLSKFKQAKHQQHLAQLPKLPQSVADIETLYQSKAFRSALLEHIASAQNHIYIAALYLENDDAGWDILTALYAAKKNRPELDIKILVDWHRAQRGRIGVAAAATNADWYCSMTERYPGVNIPILGVPVNTREALGVLHLKGFIFDDTVIYSGASINNVYLNRYEKYRYDRYHILYNAKLATVMKQFIDDSIISAEAVKNLVNYNRSRNLEIKSLIRQFRASLKNSEYHVENQASNEELAVTPLVGLGKKNLLNKTIYHLMSCTENKLVICTPYFNLPAVLVRAISRLLRRGKQVEIIIGDKTANDFYIPPEEPFKIIGTLPYLYEINLRRFTSRLQKFIDNQQLTIRLWKDQDNTYHLKGIWVDNKWQLITGNNLNPRAWGLDLENAILIHDPHQEMNEQRAVELDYIRTHTKIIHDYQELESIQFYPIKVRKLIRRLRRIRVDRLISRIL
21783	GC_00000521	core	Xvie	712	29	31	2	0	0.931525	0.996284	0.962817			J|C	J|C	COG0045|COG0456|COG1042	Succinyl-CoA synthetase, beta subunit|Ribosomal protein S18 acetylase RimI and related acetyltransferases|Acyl-CoA synthetase (NDP forming)	MSQRGLEALLRPKSIAVIGASEKPEKASSMLMRNLLMGGFTGPILPVTPNKNAVLGVLAYPSIDKLPLTPDLAVICTHYSRNLSLLKQLAQHGCKTVIILSSPPAQFTELKQCGQKHHIRILGPNSLGILAPWSGLNASFSPIPILKGKLAFISQSAAISNTILDWANHRNIGFSYFIALGDSVDIDIDDLLDFLARDSKTSAILLHLEHISDARRFLSASRSASRNKPILIVKSSRTRKAQELLGEQQNFDTAYDAAIQRAGLLRVQDTHEMFSAVETLSFMRPLRGERLLIVSNGAAPAAMALDELLRRTGKLAMLGEETINRLSGILPDTLLLRNPLDIGDDSSTEQYIAVLKLLLDSHDYDALLLIHSPCAISHSQATAVRAIQAIKEHPRGKWITLFTNWCGEYSSLEARRLFSEAGIPTYRTPEGAITAFMHMVEYQRNQKQLKETPSVPIDITSNTARAHECIQHALDNGHVRLDTHEVKPILDAYGLNTLPTWIAHTSDDAVNIAEKIGYPVALKLRSPDIPHKSEVQGVMLYLRNADEVKTAALAIIERVKQNFPQARVHGLLVQSMANRAGAQELRISIEQDEIFGPLIMLGEGGIDWVHETQAAVALPPLNMALARYLVIQAIKSRKIKSGGSLLPLDVLALSQLLVRVSNLLIDCPQIIRMNIHPLLASGNELTLLDVAMELTPTTGDPRKRLAIRPYPNELEETIYIKDGFECLLRPILPEDEPLLKEFIGQVTKEDLYYRYFSEISEFTHDDLANMTQIDYDREMAFVAIRHPKTSPEIIGVARAMADPDNIEAEFAILVRSDLKGITLGYQLMTKLIHYTREHGIQTLTAITMPENRNMVQLAKKLGFTIDIQLEDGIVNLMLKL-
20822	GC_00000490	core	Xvie	713	29	31	2	0	0.912295	0.95351	0.932447			S	S	COG3148	Uncharacterized conserved protein YfiP, DTW domain	MRNNNAVYQLRQLRLARSTRPFQARGCRVQRCLHCLLPPKKCLCEMISPANAASRFCLIMFDTEPMKPSNTGKLIADILPDTHAFLWSRTEPDQQMLEVLCDPTRQPYLIFPDSYATPSRTVYQKIPDNRKPPLFIILDGTWPEARKMFRKSPYLDDIPLLSINDIAKMDYLLRVPSRTEQHCTAEVAAAALELAGDAEASQSLLSHFNHFREQYLAGKSNHL------------
23829	GC_00000587	core	Xvie	714	29	31	2	0	0.905095	0.890683	0.897831			J	J	COG0566	tRNA G18 (ribose-2'-O)-methylase SpoU	MNDSYSGKSGKVKVMYVRN-EDNNDSRKGGD-------------RRKNSDNRKND------------------------KRP-FGKGREQGGRRHD---NERPERSDDRSPWKTISRPEGE-PLKPEHGGISGKSYIDPEQLRRQRLEETRIYGENACQAMFQNRPDAIVRAWFVQSVTPRFRNALKWMAANRKAYHVVDDEELSKASGTEHHGGVCFLIKKRNGLDAETYLQQAPAKDCVLALENVGNPHNLGAIMRSCAHFGVHGVILQDTAMLESGAAVRTAEGGAEHIKGIDADGFTDTLSKFRNEGYTIVTTSSHKGSTTLAQATLPEKMVLVLGQESDGLSDSTWEDGDIRLSIGGTGRVESLNVSVATGILLAEWWRQNKV---
7820	GC_00000102	core	Xvie	715	29	44	3	0	0.825415	0.990755	0.900559			G	G	COG2814	Predicted arabinose efflux permease, MFS family	MVTREPFTGAKLALLTITLSMATFMLVLDSTIANVAIPTIAGNLGASISQGTWVITSFGVANAISIPITGWLAKRFGEIKLFIWSTAIFTLSSWLCGLSNSLNMLILFRVIQGLAAGPILPLCQSLLLNNYPIAKRNMALALWSIMIVVAPICGPILGGYISDNYHWGWIFFINIPLGIAIIFVIMQLLRNRETKTEIRPIDIIGLFLLVIGVGSLQIMLDQGKELDWFHSTEIIVLAITAIIALTFLVIWELTDDNPVIDLSLFKQRNFAIGTLSISLSFMMYIGSIVLLPQLLHEAFDYTATWAGLAAAPIGFLPLLLSPIIGKFGHKIDMRLIVTFSFITYAICFYWRAYTFEPDMNFSAVAWPQFVQGFAIACFFMPLTTIILSGLAPERMASASSLSNFIRILSGSIGTSLITTMWAQRESIHHTNFAEYINPYNPNYQQTYQKLSELGMNNEQILANLAKQITRQGLIISANEIFLLSAGAFLVLVLLVWMAKPPFSAGGKDSGGAH
7732	GC_00000100	core	Xvie	716	29	44	3	0	0.734781	0.924207	0.81868			V	V	COG1566	Multidrug resistance efflux pump	MSVSEKTPLPSNAEPLSLS----------EKHDAEKHD-AKKNSAKKRKRRSIITLLTLLFLLLGASYTVYWFTTLRYQQETENAQVSGNNVQVMSQISGSVVTINFDNTDFVKSGQSIIQLDPRDAKLALKRAESDLANTVRTTHQHMIDNNKYQAIIELKKIALRKAQNDLNRREILGARDLIGKEELQHMREKVAVAKADLDVAIAQYESNQAIILDTPLEKQPAVEKAASGVRDAWLALQRTNIISPVDGYIANRKVQIGSRINPGTPLITIIPADNMWIEANFKETQLANIRIGQPAKITSDLHGSDVVYTGKVVGISMGTGSAFSLLPAQNASGNWIKVVQRVPVRIELDPEQLKQHPLKIESSTKVTVDTENTDGMVLATIERSHPAYHTNALTIDMAPVNKIVTDIINNNSGNQLKGGAW
21163	GC_00000501	core	Xvie	717	29	31	2	0	0.954635	0.979622	0.966967			K	K	COG1846	DNA-binding transcriptional regulator, MarR family	MESSFTPTEELLNCRVSQQ----KSLPYQEILLTRLSMHVQSKLLENRNNMLKAQGINETLFMALMILDTKDSRSIQPSELSAALGSSRTNATRIADELEKQGWIERKESHNDRRCLHLHLTEKGSNFLNGLLPPQHECLVKLWSILDFNEKEQLEKLMRKVLGQLDNIGDCLGK
75487	GC_00002372	accessoryI	Xvie	718	21	23	2	0	0.814182	0.714691	0.761199							#NAME?
72219	GC_00002239	accessoryI	Xvie	719	24	26	2	0	0.876513	0.892055	0.884216			E	E	COG1296	Predicted branched-chain amino acid permease (azaleucine resistance)	#NAME?
81037	GC_00002641	accessoryI	Xvie	720	16	18	2	0	0.870851	0.928458	0.898732			E	E	COG2113	ABC-type proline/glycine betaine transport system, periplasmic component	-------------------------------------------------------------------------------MITYSIC-----------------------------------RGNYVVNAVQGYLINKKTAEKYHITNIAQLKDLKLAKLFDSNGDGKADLTGCNSGWGCEKAINHQLRAYGLKNTVEHNQGNYTAMMADTIARYREGKPILYYTWTPYWVSDVLNPGKDVIWLQVPFSTLNVGEKINTQLPNGRNYGFPPSTMHIVANKA------------------------------------------------------------------------
79405	GC_00002554	accessoryI	Xvie	721	18	20	2	0	0.900864	0.868492	0.884382			E|P	E|P	COG2239|COG4175	Mg/Co/Ni transporter MgtE (contains CBS domain)|ABC-type proline/glycine betaine transport system, ATPase component	MIIKLEVKNLYKIFSDNPEPAFRLLASGLSKEQIFEKMGLTVGVQNANLAIEEGEIFVIMGLSGSGKSTLVRLLNRLIEPTKGQIIIDSEDTSTITKTQLREVRRSKISMVFQSFALMPLLNIQENTAFGMELAGIPK-----------------------------------------------------------------------------KSVI--------------------------------------------------------------------------------------------------------------------KKYLKH-----------------------------------------------------------
22248	GC_00000536	core	Xvie	722	29	31	2	0	0.932024	0.990541	0.960392			L	L	COG0350	O6-methylguanine-DNA--protein-cysteine methyltransferase	MYHHYLNTPEGFPKPYVHISADDEGVTSIYFVNEKEKLESKSVITKQCAKELQEYFKGKRLTFTVPLSMQGTEFQKRVWQQLCNIPYGEMWSYKQLALTLGSVNYCRAVGMANSRNPISLIVPCHRVIGHDGKLVGYTGGLDIKGWLLEHEKSRKSKNKQN
1444	GC_00000007	core	Xvie	723	29	148	7	0	0.753851	0.842435	0.795685			K	K	COG1278	Cold shock protein, CspA family	-MSKVKGNVKWFNESKGFGFITPQDGSKDVFVHFSAIKSNGFKTLAEGQQVEFDIAEGEKGPSAANVVAI--------------
20977	GC_00000495	core	Xvie	724	29	31	2	0	0.887766	0.941437	0.913814			D|P	D|P	COG0239	Fluoride ion exporter CrcB/FEX, affects chromosome condensation	MINIVFAVFIGGGLGSVLRWFISLRLNSPSSPIAVGTLTANYLGAFIIGLGLAYFNKATHFTPVWKLMLTTGFCGGLTTFSTFSVEVVYLLQAGKIGWALFNILVNVIGSLLMTAFAFTVMNKL----
21504	GC_00000512	core	Xvie	725	29	31	2	0	0.981225	0.926138	0.952886			H	H	COG0320	Lipoate synthase	----------------------------MSKPIQMERGVKYRDADKMALIPVKTVATEREALLRKPEWMKIKLPADSSRIQGIKAAMRKNGLHSVCEEASCPNLAECFNHGTATFMILGAICTRRCPFCDVAHGRPNAPDANEPIKLAQTIQDMGLRYVVITSVDRDDLRDGGAQHFADCITAIREKNPSIKIETLVPDFRGRMDRALEILTASPPDVFNHNLENVPRIYRQVRPGANYNWSLKLLEKFKEAHPDIPTKSGLMVGLGETNEEIIEVMRDLRSHGVTMLTLGQYLQPSRHHLPVQRYVSPAEFEEMKEAALEMGFTHAACGPFVRSSYHADLQAKGMEVK
17409	GC_00000381	core	Xvie	726	29	32	2	0	0.920455	0.784549	0.847085			H	H	COG0321	Lipoate-protein ligase B	-------------------------------------------------------------------MMKFPLQLNTVILRQLGIQPYEPVSDAMHQFTEQRTVETPDEIWLVQHEKVFTQGQAGKAEHILTPGDIPVVQSDRGGQVTYHGPGQQVMYVLIDLKRSKIGVRQLVTSIENTVIETLAHFGVEAYARPDAPGVYVAGNKICSLGLRIRKGCSFHGLALNIAMDLQPFLRINPCGYAGMHMIQLSDLTTGVTIEDVQPVLVEKFCQILGFQLLNER---------
24170	GC_00000598	core	Xvie	727	29	31	2	0	0.946493	0.990987	0.968229			P	P	COG0168	Trk-type K+ transport system, membrane component	MVKKNQLLIVGHLCSFLVLLYSLSMLLPIFVALFYKEKSVFAFFDTFIIGLVTGGIGWYFTRQTKAQPSTQDGFLIIVLFWLLFSLLSALPFIFDTNLNINLVDAMFEGVSGITTTGATVLNNVSGLPKSVLYYRAQLNFVGGLGIVVLAVAILPLLGIGGAKLYQSEMPGPFKEERLTPRLADSAKSLWIVYLLLGALCSISFWVAGMSWFDALCHGISTVSLGGFSTHNNSLGYYNSSAIEMVGGIFSILSAVNFTLYFVALTRWSLKPLLKNAELRFFLLVLTAIIIIIWLELYRSGRYDIKDAFVHSFFMTSSMMTDNGLAASDYAQWPPHTILLLLAASFFGGCVGSTCGGIKALRVMILAKQSISEINQLIHPNAISTIKIGKSVVQERVLRSVWGFFFLYVFFSCFFIWVLNLLGYNLVTSFATVAACINNMGIGYGDTAQDFGNLKPIAKWVMCAAMLLGRLEIYPILILCSKAFWRF
86702	GC_00003015	accessoryI	Xvie	728	12	13	2	0	0.787853	0.95433	0.863138			P	P	COG2375	NADPH-dependent ferric siderophore reductase, contains FAD-binding and SIP domains	#NAME?
18683	GC_00000421	core	Xvie	729	29	31	2	0	0.971804	1	0.9857			T	T	COG2921	Putative lipoic acid-binding regulatory protein	MKTKLNELLEFPCSFTYKVMGLAQPELVNQVVEVVQRHAPGDYSPVVKPSSKGNYHSVSITINATHIEQVETLYEELGALELVRVVL
5400	GC_00000055	core	Xvie	730	29	60	3	0	0.813328	0.907682	0.857918			M	M	COG1686	D-alanyl-D-alanine carboxypeptidase	--------------------MKYIVTKYIVTS----------RFIKNTTLGIALAASVSTFANADDNFKTMIPGVPELDSEAYILIDYNSGKVLAEKNADIRRDPASLTKMMTSYVIGQAIKSGKIGPNDIVTVGKDAWATGNPIFKGSSLMFLKPGDQVSVAMLSRGINLQSGNDACVAMADYVAGSQDAFVSLMNQYVQNLGLKNTHFQTVHGLDAHGQYSSARDMALIGQSLIRDVPDEYSIYKEKDFTYNNIRQPNRNGLLWDNSLNVDGIKTGHTNGAGYNLVASATEGNMRLISAVMGSPTFKGRETDSKKLLTWGFRFFETVSPLQVGKEFASEPIWFGDTDKVQLGVDKNVYLTIPRGRLKDLKASYVLN--NTELHAPLAKNQVVGTINFQLDGKTIEQRPLVVMHEVKEGGFFSRIIDYIRLMFHHWFG-----
23860	GC_00000588	core	Xvie	731	29	31	2	0	0.791644	0.873186	0.830418			D|M	D|M	COG0797|COG3087	Rare lipoprotein A, peptidoglycan hydrolase digesting "naked" glycans, contains C-terminal SPOR domain|Cell division protein FtsN	MRQQWLILSIVAVLISGCTTTGNNQT-SSLPPVPTRDVLGAEPQYEPYHPSANRDYQRDGQTYHIVQDPSHFTQTGYASWFGEESNGKLTAIGERASPYALTAAHPTLPIPSYLRVTNLSNGRMMIVRINDRGPYNKPGKIIELSNAAAERLNLMPQSKVKLDGILISSDGSLSGLGVVGSTIVKQSFALPDRPNIG--SQSPLSPSAVGNS------ADENTVKQPS--TEQSLSGN-TTNQPVAPVSAA------------------TSPAPE----------STNSYMVQVGAVSTEQKAKDWQQSLSQRFNVQGRIVQFGNVYRVQLGPFNSHQQAVELQKKLTDQMHQSSFIVAS--
14593	GC_00000293	core	Xvie	732	29	32	2	0	0.954751	0.941487	0.948073			D	D	COG0772	Bacterial cell division protein FtsW, lipid II flippase	MNKVMTDSQNKASFWARLHIDIPLLLGILALLAYSLFIMWSASGKDVDMMERKVGQVIMGLIVMCILAQVPPRIYENWAPYLYVGCVILLILVDVFGQISKGAQRWLDLGIVRFQPSEIAKIAVPLMVARFMNRDLCPPSLKNTGIALVLIFVPTLLVAAQPDLGTSILVAASGLFILFLAGMNWKLIGIAVLLLACFIPILWFFLMHDYQRARVMMLLDPESDPLGKGYHIIQSKIAIGSGGLPGKGWLQGTQSQLEFLPERHTDFIFAVLAEELGMIGVLILLGLYLLVIMRGLFIATKAQNTFGRVMVGGLILILFVYVFVNIGMVSGILPVVGVPLPLISYGGSALIVLMAGFGIIMSIHTHRKLLSKSL
23457	GC_00000575	core	Xvie	733	29	31	2	0	0.9073	0.958059	0.931989			D|M	D|M	COG0768	Cell division protein FtsI/penicillin-binding protein 2	MNSGNGMKNKRTPFRDHSAESALFIRRALVAFIGIIILTGILIANLYNLQITRYEDYQTRSNGNRIKVVSIAPSRGIIYDRHGTPLAINQTFYQLEIVPQKVTDLDKTLNELRSIIGLTDEDIETFKKERQRVRRFSPVPLKTSLTPIQVARFSINQYRFTGLEIKSYQRRYYPYQSALTHVIGYVAKINDKDLERLEKEGILSNYKATNDIGKLGIERYYESILHGKPGFEEVEVNNRGKVLRRLNEHPPQAGKDIYLSIDLELQIFIEKILTTSRAGVVVTDPRTGEILAMVSNPSYDSNLFVNGISGKDYKSLLDDPNRPLINRATQGAYPPASTVKPFVAVAALSSNVITENTTTHDPGWWQLPGSEQRYRDWKRMGHGKLNVHKSIVESADTFFYQVAYDMGIDRLSEWMTKFGYGQFTGIDLKEENPGNMPTREWKFKRYKKPWYQGDTISVGIGQGYWTATPMQMVKALMILINDGEVKTPHFLLNTRVNGEMQPYHPPVSEPIGDIHSGYWEIAKDGMYGVANAPNGTARKSFANAPYKAAVKSGTAQVFSYETYNANKLAEHLRDHKLMIAFAPYDNPTVAVSIILENGGSG-PSVGNIVRQILDHILLRDNQKAPPAATGANTIQSQAIRTHAN-------------------
19272	GC_00000440	core	Xvie	734	29	31	2	0	0.976028	0.987248	0.981606			J	J	COG1576	23S rRNA pseudoU1915 N3-methylase RlmH	MKLQLVAVGTKMPDWVQTGFMDYLNRFPKDMPFELTEIPAGKRGKNADIKRILEKEGEQMLAAVGKGNRIVTLDIPGSRWDTPQLAQQLERWKLDGRNVSLLIGGPEGLAPACKAAAEQSWSLSPLTMPHPLVRVLVAESLYRAWSITTNHPYHRE
18745	GC_00000423	core	Xvie	735	29	31	2	0	0.974651	1	0.987163			J	J	COG0799	Ribosomal silencing factor RsfS, regulates association of 30S and 50S subunits	MQGTELQQFVIDKLEDSKAQDIVSIDVRGKSSITDCMVICTGTSSRHLMSVADNLVDDCRQAGIIPLGVEGQGISDWIVVDLGEIMVHVMQEDSRRMYELEKLWS
22682	GC_00000550	core	Xvie	736	29	31	2	0	0.85902	0.909773	0.883668			H	H	COG1057	Nicotinic acid mononucleotide adenylyltransferase	MRDSITRTNIDYLNIDSENT--------DPRNNIDSATNAGSPVIQAIFGGTFDPIHYGHLRPVEALAQLAGLKRVILLPNHVPPHRPQPEATARQRLEMVRLAVQDNPLFTVDTRELERQTPSYTVETLKSFRQEIGEQYPLAFIVGQDSLQTIHTWYKWEELLDICHLLVCSRPGYQNQLSAPEMQRWLEKHQISSPYPLSQKPHGYIYLAATPLLNISATDIRQRHQQGISCDDLLPSLIQNYINSQRLYKK
21752	GC_00000520	core	Xvie	737	29	31	2	0	0.922056	0.933573	0.927779			L	L	COG1466	DNA polymerase III, delta subunit	MIRLYPEQLLSQLNEGLR---------------GSYLLWGNEPLLLQESQDSIRKVAEQHEFLEHFTFTLDNHTDWDEIFSLCQSLSLFASRQSLTLLLPENGPNAAMAERLTKLSGLLHSDILLILRGHKLTKAQENSSWFKAIGQNGAFVSCLIPEQNRLPQWVTQRAKNMGLSLEDEANQLLCYCYEGNLLALAQALERLSLLYPDNRLTLLRVEEAVNDAAHFSPYHWVDALLAGKIKRAWHILKQLRQEDTETVILLRTIQRELMLLLVLKRQYTTVPLKTLFDQHKVWQNRRSLLSIALQRLSQQELQSAIHLLTQMELRVKQDYSQSIWADLETLSMLLC---------GKPLPEIFLNA---
18993	GC_00000431	core	Xvie	738	29	31	2	0	0.886558	0.93855	0.911813			M	M	COG2980	Outer membrane lipoprotein LptE/RlpB (LPS assembly)	#NAME?
18433	GC_00000413	core	Xvie	739	29	32	2	0	0.934653	0.98462	0.958986			J	J	COG0495	Leucyl-tRNA synthetase	----MQEQYRPEDIEQQVQLHWQEKQTFKVTEDSSKEKYYCLSMLPYPSGRLHMGHVRNYTIGDVISRYQRMLGKNVLQPIGWDAFGLPAEGAAVKNNTAPAPWTYSNIEYMKNQLKTLGFGYDWDREVTTCTPEYYRWEQWFFTKLYEKGLVYKKTSAVNWCPHDLTVLANEQVIDGCCWRCDTQVERKEIPQWFIKITDYAEELLNDLDKLEDWPEQVKTMQRNWIGRSEGVEITFNVADSQEKLTVYTTRPDTFIGATYVAVAAGHPLAQQAAENNPELTEFLNECRNTKVAEADMATMEKKGMPTGMFVIHPLTNEKIAIWVANFVLMEYGTGAVMAVPAHDQRDWEFATKYNLPMKAVILDNDGNVPNVQEAAVTDKNALVNSGEFSGLSHEEGFNAIADKLVAMGVGQRKVNYRLRDWGVSRQRYWGAPIPMATLENGTVVPVPEDQLPVILPEDVVMDGITSPIKADPEW--AKTTINGQPALLETDTFDTFMESSWYYSRYTCPDYDKGMLDPAAANYWLPVDQYIGGIEHAIMHLMYFRFFHKLMRDSGMVNSDEPAKRLLCQGMVLADAFYYTGNSGEKVWVSPADVIVERDEKGRVVKATDQDGHELVYTGMSKMSKSKNNGIDPQIMVDKYGADTVRLFMMFAAPPELTLEWQESGVEGANRFLKRVWRLVHEH----SNKGTTQPLDVSSLST-EQKDLRRDLHKTIAKVTDDIGRRQAFNTAVAAIMELMNKLTRASQETEQDRALMQEAVTAVVRMLSPITPHACFVMWKALGNENDIDTAAWPQADEQAMVDDTKLVIIQINGKVRGRITVPADATKEYVQEMAAQEYSVTKYLEDVSIRKVIYVPGKLLNLVVG
22155	GC_00000533	core	Xvie	740	29	31	2	0	0.955205	1	0.977089			E	E	COG1126	ABC-type polar amino acid transport system, ATPase component	MISLKNVSKWYGQFQVLTDCSTEVKKGEVVVVCGPSGSGKSTLIKTVNGLEPVQQGEIRVNDTKVNDKSTNLAQLRSKVGMVFQHFELFPHLSIIENLTLAQVKVLKRDKKEATEKGLKLLERVGLASHADKFPAQLSGGQQQRVAIARALCMDPIAMLFDEPTSALDPEMINEVLDVMVELANEGMTMMVVTHEMGFAKKVAHRVIFMDEGKIVEDSKKEDFFANPKSERARDFLAKILH
21597	GC_00000515	core	Xvie	741	29	31	2	0	0.953626	1	0.976263			E	E	COG0765	ABC-type amino acid transport system, permease component	MYQFDWSSIVPSLPFLLSGLMITAKITVIAIIIGIVWGTILAIMRLSSIKILSWFSALYVNLFRSVPLVMVLLWFYLIVPNLLQNVLGISPKTDIRLISAMVAFSLFEAAYYSEIIRAGIQSISRGQSSAALALGMTHMQSMRLVILPQAFRAMIPLLLTQGIVLFQDTSLVYVLSLADFFRTATNIGERDGTQVEMVLFAGFVYFVISFSASMLVNYLKKRTV
22186	GC_00000534	core	Xvie	742	29	31	2	0	0.954151	1	0.976538			E	E	COG0765	ABC-type amino acid transport system, permease component	MSVDWNWGIFLQAAPFGNTTYLGWLISGFQVTVALSICAWIIALIVGSLFGILRTVPNKFLSGLGTCYVELFRNVPLIVQFFTWYLVVPEFLPKNLSDWFKMDLDPNIQFFISSVICLGLFTAARVCEQVRAAIQSLPRGQKAAGLAVGLTLPQTYRYILLPNAYRVIIPPMTSEMLNLVKNSAIASTIGLVDMAAQAGKLLDYSAHAYESFTAITLAYVGINLVIMLAMSVLEKKVRLPGNMGGR
22620	GC_00000548	core	Xvie	743	29	31	2	0	0.909848	1	0.952796			E|T	E|T	COG0834	ABC-type amino acid transport/signal transduction system, periplasmic component/domain	MRKLMLTMMLLSAVGTAHAEELTGTLKKIKDNGIIVVGHRESSVPFSYYDNQQNVVGYSQDYSNLIVDAVKKKLDIPNLQVKLIPITSQNRIPLLQNGTFDFECGSTTNNHERQKQAAFSNTIFAVGTRLLTKEDSGTKGFDDLAGKNVVVTSGTTSEILLNKLNDEKQMKMRIISAKDHGDSFRTLESGRAVAFMMDDALLAGERAKAKKPNQWIIVGKPQSEEAYGCMLRKDDPQFKTLIDDTIVKVQTSGEAEKMFDRWFKKPIPPKNLNLNFAMSDEMRTLFKSPNDKALN
14881	GC_00000302	core	Xvie	744	29	32	2	0	0.897919	0.972718	0.933823			M	M	COG0815	Apolipoprotein N-acyltransferase	MNKASFMSCQRLRAVLALFFGASGTLAFSPFDFWPAALISLFGLQILSLNRTTRQACFIGLFWGLGLFGSGANWVYVSIADFGGMPTAINIFLVILLSAYLALYPALFTGLLNRFFPSTNSIRLVIVSPALWQVTEFLRGWILTGFPWLQFGYSQIDGPMKAIAPILGVEGITFLLMMISGLLVIATV------HKKLSTAIIAILLLLSPWPMRHYQWYTLQPEKTTDIALVQGNIPQSMKWDPIVRDETLDIYLESSIPFIGKVPIIIWPEAAIPDNEYNQRYFLTKLDTLLRRHNTSLITGIVGIQPPLEDNKIYNSIIVLGDKTPYQYPALTRYDKHHLVLFGEFVPLESILRPLAPLFNLPMSSFSQGNYIQPQLSVAGHNITAAICYEIILGEQVRNNFKIDTEFLLTVSNDAWFGRSIGPWQHFQMARMRSLELGRPLLRGTNNGITAVINPDGSIQAELPQFTRQVLEAKVTPTTGITPYFRLGNWPVWGASTLFFIFAFIRKRQKI--------
16065	GC_00000339	core	Xvie	745	29	32	2	0	0.968511	0.970867	0.969687			P	P	COG4535	Mg2+ and Co2+ transporter CorC, contains CBS pair and CorC-HlyC domains	--------MSDDHP-SSNDSPGPKKGFFALLNQLFHGEPKNRDDLVELIRDSEQNDLIDPDTREMLEGVMDIADQRVRDIMIPRSQIVTLKRNQSLDECLDVITDSAHSRFPVISEDKDHIEGILMAKDLLPFMRTNAEPFSIDKVLRQAVVVPESKRVDRLLKEFRSQRYHMAIVIDEFGGVSGLVTIEDILELIVGEIEDEYDDDEDNDIRALSLHSYSVRALTQIEDFNDIFCTNFSDEEVDTIGGLVMQAFGHLPSRGESITIDGYLFKVAMSDSRKIIQVHVKIPDDADIPSLDKQ
17921	GC_00000397	core	Xvie	746	29	32	2	0	0.946719	0.987363	0.966614			J	J	COG0319	ssRNA-specific RNase YbeY, 16S rRNA maturation enzyme	#NAME?
15905	GC_00000334	core	Xvie	747	29	32	2	0	0.963993	0.995147	0.979322			T	T	COG1702	Phosphate starvation-inducible protein PhoH, predicted ATPase	MTQINPQVATQEIFLEPADNQRLMSLCGPLDDNLKQLERRLGIEISRRDNRFKLVGKPLYVSAAAGILRNLYVNTAPVRGVIPDLEPEQIHLSITESRVLEQAAESVPEYGKAVNIKTKRGVVKPRTPNQAQYIANILDHDITFGVGPAGTGKTYLAVAAAVDALERQEIRRILLTRPAVEAGEKLGFLPGDLSQKVDPYLRPLYDALFEMMGFEKVEKLIERNVIEVAPLAYMRGRTLNDAFIILDESQNTTIEQMKMFLTRIGFNSKAVITGDVTQIDLPRGQKSGLSHAIEVLSDVDDLSFNFLYSEDVVRHPVVAKVVIAYETWEAAEQERKKMLNEKHKQEVK
15105	GC_00000309	core	Xvie	748	29	32	2	0	0.984656	0.997916	0.991242			J	J	COG0621	tRNA A37 methylthiotransferase MiaB	MSTIKKLYIKTWGCQMNEYDSSKMADLLETTHGYQLTDVAEEADILLLNTCSIREKAQEKVFHQLGRWKGLKDKKPEIIIGVGGCVASQEGDYIRQRAPSVDIIFGPQTLHRLPEMINHVKGTHSPVVDISFPEIEKFDRLPEPRAEGPTAFVSIMEGCNKYCTFCVVPYTRGEEVSRPCDDILLEIAQLAAQGVREVNLLGQNVNAYRGATFDGDICTFAELLRLVAAIDGIDRIRFTTSHPIEFTDDIIAVYEDTPELVSFLHLPVQSGSDRILTLMKRAHTALEYKGIIRRLRKARPDILISSDFIVAFPGETQDDFEKTMKLIADVNFDMSFSFIYSARPGTPAADLPDDVSEEEKKQRLYLLQQRINQQAMSFSRAMLGSTQRILVEGPSRKNIMELSGRTENNRVVNFEGAPNMIGQFVDVEIVDVYANSLRGKVIRTEDEMDLRIHESPESVIARTRKEDEIGVGFYQP-
16289	GC_00000346	core	Xvie	749	29	32	2	0	0.91229	0.983425	0.946523			H|C	H|C	COG0654	2-polyprenyl-6-methoxyphenol hydroxylase and related FAD-dependent oxidoreductases	---MSNPQQKFDIVVVGAGMIGAATALGLAQEGWRVALLEHQLPASYDAGSEPDVRISAISCASVALLKQLGAWENVLRMRSAPYRKLETWEQNDSNVIFDAESLGLPELGHMIENRVLQLALWQEFERYPNLTLFCPTALKFIQRQYANKTWLLALVDGTEIDTRLIIGADGAHSQVRQLAGIGSKGWQYRQSCMLITVKTDQPQQDTTWQQFFPSGPRAFLPLFDQWASLVWYDSPARIRQLQSMTMAQLEREIFQAFPTRLGKVTPIAAGSFPLTRHHANRYVQEGLVLLGDAAHTINPLAGQGVNLGYRDVDVLLKVLTNAKELLEEWDSLTVLLRYQRRRMPDNLVMQAGMDLFHTAFSNDLLGLKMARNLVLVAAQRSGMVKNLALKYALGL-
14913	GC_00000303	core	Xvie	750	29	32	2	0	0.908878	0.926718	0.917711			G|K	G|K	COG1846|COG1940	DNA-binding transcriptional regulator, MarR family|Sugar kinase of the NBD/HSP70 family, may contain an N-terminal HTH domain	MSNENAQKQIGNIDLVKQLNSAVVYRLIDQHGPISRIQIAEESQLAPASVTKITRQLLERGLIKEVEHQASTGGRRAISIITETRHFHTIGIRLGRHDATVALFDMSGKTLVEAHYPVPENTQQEVEKRIIDAIESFIAKNQRRIRELIAISVILPGLVDPDQGVIRYMPHIKVDNWPLVKNLKEHFNTFCFIGHDIRSLALAENYFGATRDCEDSILVRIHRGTGAGVIVSNNILLNKRGNLGEIGHIQIDPLGERCHCGNFGCLETISSNSAIEARVQHQLRQGFPS-QLALNNCNIHAICLAANAGDPLATEVIRQVGNYLGKAISIAINLFNPQKIVIAGEITEAEQVLLPTIKSSINTQVLQAFREDLPVVVSELNHCSAIGAFALTKRAMLNGVLLQHLLGG----------------------------------
18241	GC_00000407	core	Xvie	751	29	32	2	0	0.912979	0.918905	0.915932			G	G	COG1820	N-acetylglucosamine-6-phosphate deacetylase	MYALTNGIIYTGYDRLDNHAVIIANGLIKQICPISELPEEIEKHDLHGANLAPGFIDLQVNGCGGVQFNERLEDLSEETLHTMQKTNQLYGCTSFLPTLITSPDELMIKAIEVMRTYLKKNPNQALGLHLEGPYINPIKKGTHNTAYIRKPTPEMVNYLCLNADVITKITLAPEMVESKYIRKLAEAGITVSAGHSNATYEEARHGFQNGITFSTHLYNAMPPISGRQPGLVSAIYDSSEVYAGIICDGMHVSWPNVRNSKRLKNEKLILVTDAIVPAGLSP--DAMEQFTFANKTIYYRNGLCVDENGTLSGSAITMIDCVKNSVEHVGIALDETLRMVTLYPARAIGVDKYLGTIESGKVANLTAFTHDFKICKTIVN----------------------------GNEVKLS--------
16161	GC_00000342	core	Xvie	752	29	32	2	0	0.925558	0.989029	0.956241			G	G	COG0363	6-phosphogluconolactonase/Glucosamine-6-phosphate isomerase/deaminase	MRLIPLTTASDVGRWSAHYIVSKINQFNPTSDRPFVLGLPTGSTPLATYKELISLYQAGKVSFKHVVTFNMDEYVSLPEDHPQSYHSFMYQNFFNHIDISKENINLLNGNAENIDVECQRYEGKIKTYGKIHLFMGGVGNDGHIAFNEPASSLSSRTRIKTLTIETRTANSRFFNNDVEQVPKYALTVGVGTLMDAEEVMILATGMNKAQALLAAIEGNINHMWTVSCLQMHPKSLIVCDEPATMELKVKTMKYFHQLEADIIKEFAS---
89991	GC_00003302	accessoryII	Xvie	753	8	10	2	0	0.96358	1	0.981452			G	G	COG1263|COG1264	Phosphotransferase system IIC components, glucose/maltose/N-acetylglucosamine-specific|Phosphotransferase system IIB components	MGIFNYLQRLGKALMLPIASLPVAALLLRLGQPDVFNIAFIASAGGGIFENLPLLFALGISVGLAKDNGGAAALAGVVGFFILTKATAVIDPKINMSFFAGIISGIVAGHCYNRFSETQLPEFLAFFAGKRLVPIITGIICLFLAWICGHIWPYIQHGIDHFSLLVSKSGMAGWFTYGVLNRALIPFGLHYILHSVFWFSLGDCIKMTYDLAGSIHNICLAPDVARSLTIGAAIPGIEGSNITQIASDLARGDLNRFFAGDPNAGVYMAWAYPIFMGGLPGAALAMYLAAPKSRRPQIGGMLFSVALTSFLTGITEPIEFSFLFLAPALYVLHAILAGVSMVITNSLGVLHGFGFSAGLIDLGLSWGLATKPWILIPLIILFFVIYFVAFTLIIRIFNLNTIGREETNSDKATSASQDKEAIIHYISALGGPSNIRTVDACITRLRLTVEDNTQLNEAQLKKLGAKGVLKIGKQSIQVILGPQAENIAEQIKAQLKLSHADKTE
89018	GC_00003210	accessoryII	Xvie	754	8	11	2	0	0.865746	0.855835	0.860762							MKNLSSGNKKMIIAIVINEKYISNHYTDGFKVGATSFTLKMANYFIKQQVFAGFILYKRDESLLVPKIEQLEINEIKYIKIFFNFSMNSEDIREALAKSLSFLSINNNQKYNIFAYYQTDTILSYHPSNIPCGVTHHGPFVEDFQRNYSQEEAYQAFENKDKAVHLYKQQSIGINTLIDKGYFVIQHSKLQGDYLVSKGVHREKIKQVNPPMFSSENNECSSLNSNISNFLNTNKDEILLFTAVARLDYFKNIEFLINSSINLLEKGIPTKILILGDEEKQGHRRDILNFMIPVEYRKHFLISHKLSHKKLFRIFNEIKRKAIFVCTSRYETLGITPLEAALNGIYTIVPNLSSVEASTYFSPEDKFNYDIASLTKKIISIYDRNLFMSDTQQQKLRVLLSKDIFEESVDKIYNEISKSYILPLPSAI
24480	GC_00000608	core	Xvie	755	29	31	2	0	0.958055	0.996415	0.976859			J	J	COG0008	Glutamyl- or glutaminyl-tRNA synthetase	-MSEADARPTNFIRQIIDEDLATGKHTSVHTRFPPEPNGYLHIGHAKSICLNFGIAQDYQGQCNLRFDDTNPVKEDIEYVESIKADVQWLGFQWSGNIRYSSDYFDTLYQYAIELINKGLAYVDELCPEEIRVYRGTLKEPGKNSPYRDRSVEENLALFEKMRAGEFAEGKACLRAKIDMASPFIVMRDPVIYRIKFAEHHQSGNKWCIYPMYDFTHCISDALEGITHSICTLEFQDNRRLYDWVLDNITIDSHPRQYEFSRLNLEYAVMSKRKLNQLVVENIVDGWDDPRMPTISGLRRRGYTAASIREFCRRIGVTKQDNNVEMAALESCIRDDLNENAPRAMAVLDPVKLVIENMPEGEVILTMPNHPNKPEMGSREVPFSRELYIDRADFREEANRQYKRLVLGKEVRLRNAYVIKADRVEKDAEGNISTIYCQYDEQTLNKDPADGRKVKGVIHWVSAAHGVPAEFYLYDRLFSVATPGAEDDFLSTINPESLVVSKGFVEPGLTSALPEKTYQFEREGYFCADSRLSSAEHLVFNRTVGLRDTWAKISQE-
23550	GC_00000578	core	Xvie	756	29	31	2	0	0.884442	0.982205	0.930763			G	G	COG3525	N-acetyl-beta-hexosaminidase	MKIIKLRTLAALITAVGFIGSPHAEATLSMSPEQSMSPQQIVDLLSQLKVNFKVIDNQAGSHGTDCAILGADSAACNRVNIILSNGNQAINSSDWALYFHSIRQILKLDNDQYKITHVTGDLHRLEPTKNFKGIKANEKIVLPIVGEYWQIFSTDFMPRWYATSGDATPKILLNTDTENISEFLSDLEGEQWKRTTADNNILMTPENRFAKNQQVARIDEDKLRGQIIPTPKELSIHSQDVDLSRGVKLELGGLSSESIKVIRERFKAHDINLTDGGYRVATQINANQFTGPWRIKGAYSLEVTTKGTQIVAFDQSGVFYGLQSLFSLLPADGIPKITTLTAKDAPRFEYRGVFLDVGRNFHSKEAVLRLLDQMSNYKLNKFHFHLSDDEGWRLEIPGLPELTEIGSQRCHDLSETQCLLPQLGSGPDSNNMGSGYFSRQDYIDILNYAKARQIEVIPEIDIPAHARAAVVSMEARYKKLMAQGKEQEANEYRLLDPTDTSNTTSVQFYDRHSYLNPCMDSSKRFIDKVISEVAAMHKEAGLPLNTWHFGGDEAKNIRLGAGYQDKDGPIVPGKGSINQKIEDKPWAKSQVCQKMIAQGVIKDVDELDSYFAIEVSKIINAHGISTMQAWQDGLKHVKSVNDFATKHVAVNFWDTLYWGGYDSANDWANKGYQVIVSSPDYVYLDMPYEVHPKERGYYWATRFNDEAKIFSFAPNNMPQNAETSVDRDGNHFNTHSNKRWPGAYGISGLSWSETVRTDEQMEYMIYPRLLPLAERAWHQAAWEQNYQQGREYKGGITHYVDADLLQHDWERFANLMGQRELAKLDKANISYRLPVPGGRIVSETLEANIALPGVVIQYSLDNGKTWQAYNDRLRPHVS-----SNVKIRSVSTDGKRFSRMDEVKF----
19117	GC_00000435	core	Xvie	757	29	31	2	0	0.954604	0.975715	0.965044			P	P	COG0735	Fe2+ or Zn2+ uptake regulation protein	MTDNNKALKNAGLKVTLPRLKILEVLQDPECHHVSAEDLYKKLIDIGEEIGLATVYRVLNQFDDAGIVTRHNFEGGKSVFELTQQHHHDHLICLDCGKVIEFSDEFIEERQKNIAERYGIKLSNHSLYLYGHCTVGDCRKDSAFHDEKA----
19148	GC_00000436	core	Xvie	758	29	31	2	0	0.96108	1	0.980154			C	C	COG0716	Flavodoxin	MAIIGIFFGSDTGNTENIAKMIQEKLGGADVAEVHDIAKSSKEDIEAFDILLLGIPTWYYGEAQCDWDDFFPTLEEINFEGKLVALFGCGDQEDYAEYFCDAMGTIRDIIEPHGAIIVGHWPTEGYHFEASKGMADDDHFIGLAIDEDRQPELTSERVGAWVQQIKVEMSLSEILGA
18652	GC_00000420	core	Xvie	759	29	31	2	0	0.957984	0.999328	0.978219							MAKEQTDRTTLDLFADERRPGRPKTNPLSRDEQLRINKRNQLRRDKVKGLRRVELKLNEDAVDALNHLAKQRNISRSELIEQMLLAQLAEENHLAD
82990	GC_00002757	accessoryII	Xvie	760	9	16	3	0	0.691619	0.726204	0.70849			M	M	COG1388	LysM repeat	---------------------------------------------------------------------------------------------------------------------------------------------------------------------------------------------------------------------------------------------------------------------------------------------------------------------------------------------------------------------------------------------------------------------------------------------------------------------------------------------------------------------------------------------------------------------------------------------------------------------------------------------------------------------------------------------------------------------------------------------------------------------------------------------------------------------------------------------------------------------------------------------------------------------------------------------------------------------------------------------------------------------------------------------------------------------------------------------------------------------------------------------------------------------------------------------------------------------------------------------------------------------------------------------------------------------------------------------------------------------------------------------------------------------------------------------------------------------------------------------------------------------------------------------------------------------------------------------------------------------------------------------------------------------------------------------------------------------------KPEDSGRIIQLAMVPRSPLK-SGNNKMMLGESVATDTVQEAKKSNVTGGNPDGTVKGIADDFTITSETPEKDADGSLAIIVKKTAPDPIKLTINTTVAGGQSVGGVPVTIKMTAMNRQKKS---DTVTVKLETE-EGVLT--GNADSYTGHTDEKGNLVINVTDPDGLGTRTTLSITVNDGAK-QLTKTQDVIFTVLTSPDIPLANYWGHMEKTV-NDGSNTFYRPLLAKEIDS---TLSILTWERNNELWGAAQWNRINNYCQN--NLGANLPTIVEAKKLAEVNLSSPEHYLYTHYGWPVNT--KK-----AFFIWTSEL----DPNTLSISIIGLNNNQASDSGSKNAGGGGRYIIICRK---
70780	GC_00002185	accessoryI	Xvie	761	26	27	2	0	0.858831	0.968706	0.910465			P	P	COG4772	Outer membrane receptor for Fe3+-dicitrate	----------------------------------------------------------------------------------MGEILKNVPGVQAGHPSAIGQRFKIRGMDDQFINVTIDGARQEGYHFHHSGNYGIDPEMLKQIDIKVGSNSITYDTGAIAGALKFETVDADDLLEPGQLFGAKGKLNYSSNGDEFQQSLATYGRLGAVDLLGYFTHRNMHDSKSGRDNIGRDSIPTDGRLFNYLLKAKFNLTDEQYINVSKEHYKNDAVTNHRLNFGNDVGPKINNGN-KAKYVIDRDTHNITYGYAPVDNDLIDLKISAYHTEQTSTHMKSVSGNGKGFDSIVETQGIKVRNTSSFDTQKLSHALTYGYEYFDTRMRFTDVKENANNKEVEKGNSSSVYLEDDIRLADFHVIPGIRWDHYKYHTINEQNEPFERTYSHFSKALGLKYELGASTTLFANYTELFRGPSGKELGMGLSNHNNNLTATTGYNLETGLAGSYSSVFADNDSLAVSGKVFQTNFKNLSTTLAKSELNNLSKARLEGFELATGYKLGNLSLKTTYAKVDNKIIQGNELINKAFTNGLEFTPSIGDSISVGGSYLFDKTDVELGWNTRFVLSKNSKGKKQNDKKEDIIADVHKSGYGVSNMYISWAPKSGVFKNAELQFGIDNVFDKRYNEHSYYLNTTRGQEEKGRTYKATISYKF
32501	GC_00000875	core	Xvie	762	29	30	2	0	0.945417	1	0.971943			C	C	COG3080	Fumarate reductase subunit D	MNQVPKRSDEPIFWGLFGAGGMWSAIVGPAIILLLGILIPFGLASEALSYERILTFCQSFIGRIFLLLMICLPLWCGMHRIHHGMHDLQIHVPASKWVFYGTAAILSVVALIGVFTL
30071	GC_00000794	core	Xvie	763	29	30	2	0	0.908935	0.995701	0.950342			C	C	COG3029	Fumarate reductase subunit C	MTTKRKPYVRGMEDNWWQKLGVYRFYMLREGTSVPTVWFSLLVLYGVFALKDGPESWAGFVSFLQHPAVLLINIITLLATLLHTKTWFELAPKALNIIVKNEKIPPGPIIKLLWATTIIATVVILGVALFL
27971	GC_00000724	core	Xvie	764	29	30	2	0	0.959743	0.975519	0.967567			C	C	COG0479	Succinate dehydrogenase/fumarate reductase, Fe-S protein subunit	MAEMKNLKMEVMRYNPEIDSEPHFVTYEVPYDEQTSLLDALGYIKDNLAPDLSYRWSCRMAICGSCGMMVNRVPKLACKIFLRDYA------QGMKVEALGNFPIERDLVVDMTHFIESLEAIKPYIIGNDRKPADGPNVQTPAQMAKYHQFSGCINCGLCYAACPQFGLNPEFIGPAAVTLAHRYNLDNRDHGKKERMPQINSDNGVWSCTFVGYCSEVCPKHVDPAGAIQQSKAESAKDFIISILKPQ
40121	GC_00001129	core	Xvie	765	29	30	2	0	0.958849	0.961638	0.960241			C	C	COG1053	Succinate dehydrogenase/fumarate reductase, flavoprotein subunit	------------------------MQTFNVDLAIIGAGGAGLRAAIAAAEANPQLKIALLSKVYPMRSHTVAAEGGSAAVTQSHDSYDFHFNDTVSGGDWLCEQDVVEYFVKHCPTEMIQLEQWGCPWSRKEDGSVNVRRFGGMKIERTWFAADKTGFHMLHTLFQTSLKYPQIQRFDEHFVLDILVDEGEARGLVALNMMEGTKVQIRANVIIMATGGAGRVYRYNTNGGIVTGDGMGIAFRHGVPLRDMEFVQYHPTGLPGSGILMTEGCRGEGGILVNKDGYRYLQDYGLGPETPLGHPENKYMELGPRDKVSQAFWHEWRAGRTIATPRGDVVHLDLRHLGEKKLLERLPFICELAKAYVGVDPVKEPIPVRPTAHYTMGGIETNQQCETRIKGLFAIGECSSIGLHGANRLGSNSLAELVVFGRLAGEEAVKQIKEV-KPANNNALDAQARDVEDKLNQLLNQKGGESWAKIRDELGTSMEEGCGIYRTSELMQKTTDKIAELKERFKHIGISDHSSVFNTDLLYTIELGFGLDVAECMAHSAINRKESRGAHQRLDEGCTERDDENFLKHTLAFYNSEGAPQLEYSDVKITKSQPAKRVYGGEAAAQEKQQKEQANG
98733	GC_00004460	accessoryII	Xvie	766	4	5	2	0	0.766349	0.947322	0.84728							MNIKEKSALA----NT-SKSDVYYNVKILRLQIFSREDRSSGVKVTVHHEDYNYLFYELAHPDQEIGGIATYAGLLESLLKGHKVKIKATGYHGDQVVGYISGIVVDKNNF
99533	GC_00004620	accessoryII	Xvie	767	4	5	2	0	0.710397	0.992241	0.827992							MSSNDKSVSD-KVRQDNDTTIYNAKITGLETDVVSSNVEVKFMDSHGQHYEKFYLAYPEKQIGGGGIYITLLLALDNSFPVSLELTKYLSPEGIRYISGAMLETSDAPPDPHPAWG
36371	GC_00001004	core	Xvie	768	29	30	2	0	0.960101	1	0.979645			J	J	COG2269	Elongation factor P--beta-lysine ligase (EF-P beta-lysylation pathway)	MNEVANWQPSAPIANLLKRAEILIEIRRFFAERGVLEVETPAMSQATVTDVHLVPFQTQYVGPGAADGLTLYLMTSPEYHMKRLLAAGSGSIYQIGKSFRNEEAGRHHNPEFTMLEWYRPHYDMYRLMNEVDDLLQQILDCESAESLSYQQAFMRYLDVDPLTASKEKLREVAAKLDLSNIADQEEDRDTLLQLLFVMGVETHIGIEKPTFIYHFPTSQAALAEISKEDHRVAERFEVYFKGMELANGFRELTDSDEQRLRFEQDNRKREAMGLPVQPIDEYLLAALAHGMPECAGVALGVDRLIMLALGADRISEVISFPVGIS
32171	GC_00000864	core	Xvie	769	29	30	2	0	0.956312	0.991837	0.97375			I	I	COG0584	Glycerophosphoryl diester phosphodiesterase	MQTPNKAIMAGILLASSMSGIAYATADNDKIVIAHRGASGYLPEHTLPAKAMAYAQGADYLEQDLVMTKDDQLIVLHDHYLDRVTDVAERFPNRARTDGRYYAIDFTLPEIKSLKFTEGFDIKDGKKIQSYPGRFPMGKSDFHIHTFQEELEFIQGLNKSTGKNIGIYPEIKAPWFHRQEGKDITSKVLEVLKQYGYTKKSDKVYLQCFDANELKRIKNELEPKLGMDLKLVQLIAYTDWKETYEQKPDGTWQNYSYDWMFKPDAMKEVAKYADGIGPDYHMLISNDSKPNNIKLTSMVKEAHASHLVVHPYTIRVDQLPKYATSGDQLFDIIFNKANVDGAFTDFPDLAVKFLKKHHEHK
34871	GC_00000954	core	Xvie	770	29	30	2	0	0.943282	0.990337	0.966237			G	G	COG2271	Sugar phosphate permease	MLSIFKPASHKARLPAQEIDPLYRRLRWQIFIGIFFGYAAYYLVRKNFALAMPALAEQGFSKGDLGFALSGISIAYGFSKFIMGSVSDRSNPRIFLPAGLILAAAVMLFMGFVPWATSSIAIMFVLLFLCGWFQGMGWPPCGRTMVHWWSQKERGGIVSVWNCAHNVGGGIPPLLFMLGMAWFNDWKAAFYMPAFAAILVAIIVFALMRDTPQSCGLPPIEEYKNDYPPDYTDKNEKELTAKEIFMQYILPNKLLWMIAIANVFVYLLRYGILDWSPTYLKEVKHFAMDKSSWAYFLYEYAGIPGTLLCGWMSDKVFKGNRGATGVFFMVLVTIATIVFWMNPAGNPNIDMLCMLVIGFLIYGPVMLIGLHALELAPKKAAGTAAGFTGLFGYLGGSVAASIIVGYTVDFFGWDGGFMVMIGGSALSVILLLFVMLSENKHKQEIAR----QGQ
56163	GC_00001677	scg	Xbed	3586	29	29	1	1	0.886166	0.971633	0.926933	Others	IOC (previously unknown)	I	I	COG1022	Long-chain acyl-CoA synthetase (AMP-forming)	---------MITDSLHSYHLINRLQQQANQFPEKIAFRQWSP--SEQFEMSWREVERTTESMAKALLSLGVKVQGKVGIFAQNSLKWSLADLAILKLRAVTVPLYATNTRDQAAFILNDAGAQVLFVGGQEQYDIAMALIESCPALTHLIVMDESVDLNGCPQALYLSTFI------DHDYAQYQAELDSRIADQNLNDLFTLIYTSGTTGEPKGVMLDYRNIAAQLYLHDQRLTLTQQDVSLSFLPLSHIFERAWSYYVMHTGALNVYLTDTNLVREAMVDVRPTVMCSVPRFYEKVHSAILEKVSKAPIWRRMIFNWALKRGDNRRMRQQQNKKGCPFTRCSDQLADRLVLNKLRNLLGGRVRFLPVAGARLDDAITRFFLSIGLNIKYGYGMTETCATVSCWEEKNYLLGSIGTPLPGIEVRISTESEIQVRGPIVMKGYFNRPEETVHAFTEDGWLKTGDAGGLDDHGHLFITERLKDLMKTSTGKYIAPQMIEGMLGQDRFIEHIAVIADARQFVSALIVPSYEAIEEYAKSINLHYRDRLELLRHHQIIALFEQRLQKMQKNIVKFHQVKRFILLPDAFSMEKGELTPTLKLRRKIISQHYQHEIESMYRDR
53930	GC_00001600	scg	Xbed	3585	29	29	1	1	0.943464	0.99829	0.970103	Others	IOC (previously unknown)	E|H	E|H	COG0028	Acetolactate synthase large subunit or other thiamine pyrophosphate-requiring enzyme	MEMLSGAEMVVKSLIDQGVEHVFGYPGGAVLDIYDALHTVGGIEHILVRHEQGAVHMADGYTRSTGKVGVVLVTSGPGATNAITGIATAYMDSIPMVVLSGQVASSLIGNDAFQECDMVGISRPIVKHSFLVKKAEDIPNTIKKAFYLAASGRPGPVVIDFPKDTVNPALKFQYVYPEKIKLRSYNPTIQGHKGQIKRVLKTLLGAKKPVIYVGGGAINSECSAELLTLAESLHAPVVSSLMGLGAFPATHRQSLGMLGMHGTFEANKAIHNSDVIFAVGVRFDDRTTNNLAKYCPEATILHIDIDPTSISKTVAADIPIVGDAKQVLGQMLELLDST-EETQDPDALKDWWLSIEQWRSRKCLDYDHTTVKIKPQAVIETLYRLTEGNAYLASDVGQHQMFAALHYPFDKPRHWINSGGLGTMGFGLPAALGVKLAKPEATVVCVTGDGSIQMNIQELSTALQYGLPVLVLNLNNRFLGMVKQWQDMIYAGRHSQSYMESLPDFVKLAEAYGHIGIAIQTYDELETKLAQALHEVTENQRLVFVDVIVDETEHVYPMQIRGGAMDEMWLSKTERT
84546	GC_00002859	accessoryI	Xvie	773	12	15	2	0	0.84245	0.65228	0.735268			K	K	COG3177	Fic family protein	-------------------------------------------------------------------------------------------------------------------------------------MGISLR-----------DMPIFYLHLP-------------------------------AIFHGW---------------------------------------------------------------------------------------------HRVDQSQLSQEQIQEQIKVLNSMLDGDFQQGINNSQYQKIAKVSRATASRHLKHLIGSV------------------------
37001	GC_00001025	core	Xvie	774	29	30	2	0	0.921184	1	0.958975			C	C	COG0371	Glycerol dehydrogenase or related enzyme, iron-containing ADH family	MLKVIQSPSKYIQGPGALSHIGRYTKMLADHVFVIADNFVMNLIGDTVSKSLEEHEITSHFELFNGECSRSEIHRLSAILLKHQCQAVIGIGGGKTLDTAKAVAYESKIPVIISPTLASTDAPTSALSVLYTELGEFDSYRLYPQNPNIVLMDTNIIAKAPVRLLVAGMGDALATYFEARASSAAHKPTMAGGATSTTGLALAKLCYDTLLAEGYKAKLAVEAGVSTPAVENIVEANTYLSGIGFESAGLAAAHAIHNGFTVLEECHHLYHGEKVAFGTLTQLILENSPSEELETVLDFCVQVGLPVTLEQLGLRDNEKLNQKIMQVAIASCAEGETIHNMPFAVTPDQVYAAILATDRMGKDWLY
40571	GC_00001144	core	Xvie	775	29	30	2	0	0.927624	0.961003	0.944019			S	S	COG1738	Uncharacterized PurR-regulated membrane protein YhhQ, DUF165 family	--MMFQLTAQ-----QRAAALIWLSLFHILIITSSNYLVQLPISIFSFHTTWGAFTFPFIFLATDLTVRIYGAPLARRIIISVMLPALLISYLISALFFQGTWQGFETLGTFNLFVARIATASFMAYVLGQILDVGVFNRLRQKSRWWIAPAAAMFFGNMLDTLAFFFIAFYHSTDAFMATHWVEIALVDYAFKLFICMLFFLPAYGIMLNLILKFFFA-QTADKTPAKA-
28421	GC_00000739	core	Xvie	776	29	30	2	0	0.914018	0.977659	0.944768			O	O	COG0425	TusA-related sulfurtransferase	MSDAFANPDKTLDTLGLRCPEPVMMVRKAVRHMAAGQTLLIIADDPATTRDIPGFCRFMDHALIAQETGQTPYRYLLRKSENSV
39311	GC_00001102	core	Xvie	777	29	30	2	0	0.870715	0.960093	0.913222			P	P	COG2217|COG2608|COG4531	Cation transport ATPase|Copper chaperone CopZ|ABC-type Zn2+ transport system, periplasmic component/surface adhesin	MLPASQKHKQSQHS------SLSSQKQEYQGVAND-VS----------------------KHSHD--------HSH----EHSSAHCSHDHAHTVQDNAPSELTARQRFNWTIQGMDCPSCAGKIENAVKKIPEAKQVKVLFTTEKLVVDADIDIRTIVEQAVKQAGFEIKETDSASKL--PPAVNHWKTFSPILILAALMFASWGISKVNAPAGQIAFIITTLIGLYPVAAKAIKLIRSGTPFAIETLMSVAAIGALFINATAEAAMVILLFKLGEILESYAAGRARRGVSALMALVPDQALLVKDGKKKTISAPDLRPGDIIEIAPGARLPTDAELLSPFASFDESALTGESVPVERQQGEKVAAGCLSVDSAVQMRVISEPGHNAIDRILQLIEEAEERRAPIERFIDRFSRVYTPLIILFSALVVLIPPLFFAGSWETWIYRGLTLLLIGCPCALVISTPAAITSALAAATRRGSLIKGGAALEQLGAVSTIALDKTGTLTEGKPQVTEIEPVENISAETLLALAGAVESGSHHPLAKAILNAAENRKVSIVEAEHRKALAGIGVEGQLSGQKILVAAPGRLPENTLSEEWKQRVTELENSGKTAVAVTRDKQFMGLIAMQDTLRQDAIDAIRLLKKQGIEAVMLTGDNSRAAAAIANRLGIDYRAGLLPEDKVKAVTELNKKHRTMMVGDGINDAPAMKAASIGVAMGSGTDVALETADAALTHNRLTGLSEIIALSRTTHYNIRQNITIALGLKAVFLITSLLGITGLWMAVLADSGATALVTANAVRLLRAKSQK--
74113	GC_00002314	accessoryI	Xvie	778	23	24	2	0	0.887144	0.997236	0.938974			S	S	COG3714	Uncharacterized membrane protein YhhN	MSWPFLAVFFSGWLYIDAAYRGTYWQQWIFRPVTMLLLLLWAWQAPNLEVSGYFIIAGLLTALISDSLRMLPSKYLLFSFITLFLSYLLYTVSFALHMGFNFFFPLPLILLFVGIVVMLTVWTRLDNMRWRVVDSFIMALLMVWVAGEQYFSLSNASRFSIIAGTILLLLAHSINIIDKYRFPFKLSKAIVAACGFIGHFLIIRSLFL
32321	GC_00000869	core	Xvie	779	29	30	2	0	0.885698	0.965548	0.923901			S	S	COG3776	Uncharacterized conserved protein YhhL, DUF1145 family	MFIQLGKGIMILVWGIMIFNLLHPFPKPLKYFMDIAMVFTLIMHAFQLLLLKNSQPKDQKLSGFLQTKIFFFGVFELLAWQKKQQKEKQRKEK
33731	GC_00000916	core	Xvie	780	29	30	2	0	0.897799	0.940236	0.918527			J	J	COG0742	16S rRNA G966 N2-methylase RsmD	MTKKPQRASLGQIRIIGGKWRGRKLPVPDSDGLRPTTDRVRETLFNWLMPKIQEARCLDCFSGSGALGFEALSRYASHATLIEYDRNVAKQLSANLALLKAENADVVQGNALQYL--NESLNDTGTPFDVVFLDPPFRKGMLAETINLLEPNGWLAEESWIYVEAEAESAATEVPSNWKLHREKIAGQVAYRLYIRHQ-------
101541	GC_00005061	accessoryII	Xvie	781	4	4	1	0	0.929957	0.713999	0.807793			U	U	COG0552	Signal recognition particle GTPase	MAKEKKKGFFSWFGLGRQDKKQQEEQAEQERIA--------AEEAEQQRLAEEVALRTAEEAEQQRLAEEATRRAAEEAEQQRLAEEATRHAAEEAEQQRLEEEAIRRAAEEAEQQRLAEEATRRAAEEAEQQRLAEEEF-------------------------------------------------------------------------------------RRTAEEAEQQRLAEEAARHAAEEAEQQRLAEEATRRAAEEAEQQRLAEESARHAAEEAEPQRLEEEATLQAEKQT----------ALPKEQERPTKEGFFARLKRSLVKTRQNLGSGFLGLFRGKKIDDDLFEELEEQLLIADVGVETTRKIITSLTAHASRKELKDAEALYSKLKEEMSDILVKVDKPLEIEGKSPYVILMVGVNGVGKTTTIGKLARQYQSQGKSVILAAGDTFRAAAVEQLQVWGDRNKIPVVAQHTGADPASVIFDAIQSAKAKGVDILIADTAGRLQNKSHLMEELKKIVRVMKKLDVEAPHEIMLILDASTGQNAVSQAKLFHEAVGLTGISLTKLDGTAKGGVIFAIADQFEIPIRYIGVGEGIEDLRPFKADDFIEALFARED
28271	GC_00000734	core	Xvie	782	29	30	2	0	0.968066	0.978256	0.973134			D	D	COG2884	ABC-type ATPase involved in cell division	MIRFEQVSKAYLGGRQALQGVDFHLLPGEMAFLTGHSGAGKSTLLKLICGIERPSAGHVWFSGHDISRLKSREIPFLRRQIGMIFQDHHLLLDRTVYENVAMPLIISGASAEDIRRRVSAALDKVGLLDKAKNFPIQLSGGEQQRIGIARAVVNKPTVLLADEPTGNLDGELSEGIMRLFEEFNRVGVTVLMATHDIALIER-----RSYRILTLNQGRMQGGQHD
41321	GC_00001169	core	Xvie	783	29	30	2	0	0.913513	0.996284	0.953105			D	D	COG2177	Cell division protein FtsX	MTKHVRHSAKKIQSPKPKSKSLKGGWRVQWRYAWKSTLSDMFGQPLATLLTIMVIAISLTLPSVFFIVWKNVNQAVIQWYPVPQLTVYLDKSLNDNSAKQVIDQLKGMDGVKSVNYLSREEAVNEFRAWSGFASALDLLEENPLPAVAIVSPKLNFQNTQALTTLRDQVAQIKGIEEVRMDDSWFARLTALAILIGRIAVVIGILMVVALLLVIGNSVRLSIFSRRETINVMKLIGATDGFILRPFLNGGALLGVLGAIFSLILSSLLVWKLSDVVTEVAGVFGTSFRLYGLGWDESLLLVLISGMIGWIAAWFATIQHLRRFRPE
28901	GC_00000755	core	Xvie	784	29	30	2	0	0.973925	0.993831	0.983777			K	K	COG0568	DNA-directed RNA polymerase, sigma subunit (sigma70/sigma32)	MTKEMQTLALVPQGSLEGYIRASNAYPMLSAEEERELAERLHYQGDLDAAKKLILSHLRFVVHVARSYAGYGLPQADLIQEGNIGLMKAVRRFNPEVGVRLVSFAVHWIKAEIHEYVLRNWRIVKVATTKAQRKLFFNLRKAKQRLGWFNQDEVDLVAKELGVTSKDVREMESRMSAQDMAFDMSSDDDN-HDSQPVAPVLYLQDKASDFADGIEEDNWENHAADKLSVAMEGLDDRSQDIIRSRWLDDDNKTTLQELADKYGVSAERVRQLEKNAMKKLRLAIEA
43121	GC_00001229	core	Xvie	785	29	30	2	0	0.892945	0.867543	0.88006			G	G	COG1929	Glycerate kinase	------------------------------------------------------MKIVIAPDSFKESLSALQVAQAIERGFKEVYPQADYIKLPMADGGEGTVESLVAATGGKRIVCTVTDPLGQPVEAFFGLLGDGKTAVIEMAAASGLHLVPIAQRNPMITTSYGTGELILAALEHGAHKLILGIGGSATNDGGAGMMQALGANLSDGNGHALPFGGAALTRLESIDLSNLDPRLRQIELTVACDVNNPLCGEQGASAVFGPQKGATPEMVKSLDSALHHYGAKMESLTGKSVIDAIGTGAAGGMGASLLGCLGARLQSGIEIVIDTLKLEEAIQGADLVITGEGRIDSQTIQGKTPIGVARVAKKFAIPTIALVGGMSRDYHVVHQHGLDAVFSIIPEVCSLSDALANGADNLQITARNIAALWAL---------SH------
88024	GC_00003122	accessoryI	Xvie	786	12	12	1	0	0.849332	0.892166	0.870222			G	G	COG2814	Predicted arabinose efflux permease, MFS family	-----------------------------------------MNRYNSIRNIKVIFYLVCFSALLGSLAQNIYTPVIPTIKELLNTSLSLVNLTVSAFMFILAVMQIVYGSLADSKGRKAILLPALAISVIGSIGCAMTSNIYWLIVFRIVQAIGIAAIPVIAATIIGDLYEGQDRAKAISTYQMLLTLAPALGPLLGGYLAELNGYVAIFQFIAVIGGLMLISNLLWLPET------------KPEQSESSQRMSFHFREILSDRIAQSVFCIGFMLFYCYFCFLTFLPIILNNKYGFSPAEIGWMYMPMSLAMIIGSYSYRLIHHRLSEINGLIVSSLLNLSLILLFSITYRFGIPTLAVVTALYGFTLGLSTPIHASLLLAKFVEERATVIGIYNFIRYMGMAVGPMVGSFLLFNNRYEWVFLTGALLFAVSIGFTVIMTKRHHRM-
86858	GC_00003027	accessoryI	Xvie	787	13	13	1	0	0.792124	0.974365	0.873844			K	K	COG1846	DNA-binding transcriptional regulator, MarR family	MNNRTAYQREILTAVNQLIHLRDSTKRGNNEETLREYGLTGYSLSELHVIQSIGVSGLLNITSISQAVGMTKGAISKICAKLLQRSIVEKLKMVDNQKETYFSLTNDGKQIFVAHEKLHQQAEDRWLQILENYSSEELMIIQRFIVDIVGIMGNTR-
5220	GC_00000052	core	Xvie	788	29	61	3	0	0.742297	0.794797	0.767651			K	K	COG1396	Transcriptional regulator, contains XRE-family HTH domain	#NAME?
5159	GC_00000051	accessoryI	Xvie	789	23	61	5	0	0.804007	0.811566	0.807769			X|L	X|L	COG0582	Integrase	#NAME?
4576	GC_00000042	accessoryI	Xvie	790	26	69	5	0	0.819138	0.902953	0.859006			X|K	X|K	COG3311	Predicted DNA-binding transcriptional regulator AlpA	MTIQYNTPTSEERRIILSEYGEPYDRLIREKERQHITSISRTSAWKLENEGRFPARKPLGRNSCAWLLSDLLHWVRNPPIVENINNPYSRKPAN---------
93364	GC_00003665	accessoryII	Xvie	791	7	8	2	0	0.770351	0.66978	0.716554							MAVINYKDSFYLRSHQFEIVTFLRGLINNWVYCRAAQPLGSIPCDCNSLRANSLNQFPRLMPSFLANSDNCFLNSGCIRIWKAGALPSPLGLLSLLVVDMCVPIGIASYLLGTHLITTEPNTTAVIIPKLTCYLIINKLRNRIISSCSTGIFPIEKNKYGCSTNRTTPHSDRNTCRASDHNIIGANAMADTQSNQTRLKFTFLIISGTQRLTDMFSLIFVSSQGARHE-
7282	GC_00000090	accessoryI	Xvie	792	18	47	6	0	0.765058	0.847212	0.804042							MSNKPISLKQALYRAGLGISLFTFISKKAKNE-CETNLNNL----------------------------NFV---------------------------------------------------------------------------
3794	GC_00000031	accessoryI	Xvie	793	25	74	6	0	0.823597	0.715843	0.765949			X	X	COG3378|COG4643	Phage- or plasmid-associated DNA primase|Uncharacterized domain associated with phage/plasmid primase	------------------------------MSQGKNNQNSRPLDVIRTVKTSAINHWQSLLPACGVDVPAKGKHGACPICGGTDRFHF------------IDDNHHGDWHCRQCDK--PNHGDGLDLVARTKGITVFAAAKLVADALALPLPEP--KPAKEQPRTVKPITERIAALVATSVMGESQYLTKKGLQCPNQRLLKDGSLLLVIQTLDGKITGAQTIKPNGEKRLVSGTQKKGGFIPVSEITGTPDTFIITEGYATALTVRQLH-KGVVLAAIDESNLPTIAELVRTQWPNAKIILAADND-WHKPEERDKNGRLKKNVGKIAAEKASIAINGWVTLPPTELKSD---------WDDYRQHHGIEAAKQAFSNGLYQVGEKKQMET--EAVVLQEAKPK-----KANNNLAQMAASQRGALLVERYGKVAVNPDSEMV-YHYNSTIWEPVSDNVLRRAMVAIFDQHETPYSPNGINNAIYAMKLQVPVIGEQRQDLIGFRNGVYDLSAQQFTPHQPEHWLMNYNGIEFTPPAAGENLPDHAPDFYRWLSHAAGSNENKMNRIKAALFMILANRYDWQLFIEVTGEGGSGKSIFTYIATLLAGEHNTASGNMRALDEARGRYQFVGKSLITLPDQVKYVGEGAGIKAITGGDLIEVDGKYEKQFSTVIKAVVLATNNEPMSFTERNGGIARRRVIFPFNIPVKESEKDPHLPEKISRELPVIIRHLLNEFADQNKAKKLLQAQRDSNEALTVKSNSDPLYRFCGYLVSVHDATGMKMGT--KNISPRAPRMYLYHAYLSFMEAHGFERPLTLTKFGESLPKIMLEYKKEYRKVRTKKGYSYNVELSG-EAEEWLPSLPECRDFK-SPL
1300	GC_00000006	accessoryI	Xvie	794	27	166	15	0	0.677965	0.678286	0.678126			U	U	COG3157	Type VI protein secretion system component Hcp (secreted cytotoxin)	-------------------------MSHVIYLSLKGKKQGLISAGCSTPESIGNRYQIGREDEIQVLSVSHSVSRDQNAHHHPVSFTKPIDKSSPLLAMAIDGNELLEARFMHYRTSPMGQLELFYEIKLTGATIVDLAYNYPHSINDNGAIPHEVVMLDYKSIACNHIAAGTSGY--SITQLAGREEGKPLLSGFSNVKTLKKPLVEETPVKPAKHHARYRCVDDDGNLLTECKYRVCLPDGQIKEGKTDKQGYTQWHLTDDKKNLSFHILKD-------------------
86507	GC_00003000	accessoryI	Xvie	795	11	13	2	0	0.850465	0.733862	0.787873							MPTYTVYTKIESNVPAENLLYDLIIYRKDAKGNHHILLDVFQAQLQSNYETQQHVTEETDDELSVTYIMQIMLYRKHGSNTIQALQAPFKKMYTLGEFVEGKACSDKKRENACYFESTIETKPVSDGDNTVELKLTVPERVFIAEEYPIGHPDDPFEKNKVESQIQDRLSKRTYPDQNGASLCGPAAFFYCLQMDRPDIYEQAARELWEHGRTKIGQLEIKPGDGCRHPKGAFYNQYG----ERISGLDWLTLASLRDSENTIMNYDEISDQVAGITMWEKLTEWFEKAGYEKVFDNISVFSHSNVNDIINLNQYIKKGYRVVSLISAGMLDSITGDTSMKNHWVVWEGEVSSKGMPINLNDIN-NDNMVNLNMFSWGKIYQQVKGGNNLNYFLKHTFGGLVFKPIK
86481	GC_00002998	accessoryI	Xvie	796	12	13	2	0	0.776199	0.897734	0.832555							MSRFILIISFLFISACSKQAVHIYPDGNYLTDAKIGTPYNELIRIPGVIDKSFGAEITPENSGLTWSPSDYTVPVKPVTAKDYSRIKIQGTPTHAGEIRIKVAGAIYGTMLNGADDFEKIYIIKVSK
2518	GC_00000016	accessoryI	Xvie	797	26	104	8	0	0.89723	0.704683	0.789384			X	X	COG4653	Predicted phage phi-C31 gp36 major capsid-like protein	------------------MKKLLELRQQKADLTHQMRSLLTKAEDEKRSLNLEEAKQFDELRSQSDSLNTEIARYEALSDEERNQA-KKQLTSEKLNNDELRHYILTGEARSLSTSIPSDGGHTVIPELNKQIMQQLADESVMRRICTIKTTRTNEYKQLASVGGAAVVHGEEGKARGETATPKMEEVSIKLFPIYAYPKTTQEIIDFSDVDILGWLTSEIADTFVDTEETDLVSGDGSKKAKGFLSYSRDTQADKARAFGTLQKLEAAKLEADILIDLKFLLKNKYRKNAVWVMNSTTAAQVQKLKNGNGDYIWRERLQAGDPDMLLGLPVYYLEFIPDNTIALGDFKRGYFIVDHQTGIRTRPDNITEPGFYKVHTDKYLGGG-----------------LVDSNAIKVLEIKGTKAG
4230	GC_00000037	accessoryI	Xvie	798	24	70	7	0	0.892891	0.97596	0.932579			X	X	COG3740	Phage head maturation protease	MKNDFEIRTASLSASDKKLTGYVIKWNSRSQVLWDEFVEQFAPNAFSANLTAGADIRALYEHDHMNLLGRTTSGTLQLSEDTTGLRFELTPPDTQLGRDVLTLVERGDIAGMSFGFRAIKDQWDTSQTPYIRTVLEVELREITITSLPAYPESGVEIAKRSLNLVKPCYVDLRHYWLQLSEV
3339	GC_00000025	accessoryI	Xvie	799	25	82	8	0	0.943867	0.766208	0.845809			X	X	COG4695	Phage portal protein BeeE	MWPFKRKAAETRSISIDEFLSLAGIPNTKSGEHVSPSTAESLPAVMNAVTVISEAVATMPCYLYRVKNSHGTESREWLSDHPVDYLLNECPNDCQTPFQFKRTLMRHCLLNGNAYAVIVWGKDGQPRSLHPYPPSAVVAQRLSDHRFAYTITEPYSGKVKTYLQEEVLHLRYATEDGFLGRSPVTICRETLGLGLAQQRHGASIMKEGMMAAGVIKAADWLDGIKGNKALEALERYKGARNAGKTPILEGGMEYQQLGMSNQDAEWLASRRFTIEDIARMFNVSPIFLQEYSNSTYSNFSEASRAFLTITMRPWLANFEQQIKSALLMNSPKRGIRYQVEFDTADLLRANPKERFQSYETAIKSGVMCPNEAREREGLSPRAGGDEFSQAWKQTVEIKQ--Q-SEAKK
3869	GC_00000032	accessoryI	Xvie	800	27	73	6	0	0.735065	0.859309	0.792346			X	X	COG5614	Bacteriophage head-tail adaptor	-MRAGRLRHRVTIRKNEASRGKFGEVLNNWVDLATVWAEVKAISGRELVASGAVFSEAIVRIWLRYRADVTTANSITYHGANTTGTAFSIMAVIPDAKYTRL-------ELLCKGGIFR--
4508	GC_00000041	accessoryI	Xvie	801	25	69	5	0	0.868828	0.754819	0.807821							MSR-----IGIPLNEIKQHCRLEEDHTLDDALLTGYAAAALEVCQQHIGKRFGDGLDFTPAIKVGCLLYIGLLYENREMATDVELKEVPFTIKSLWSVYRDVGIY-------------------------------------
4300	GC_00000038	accessoryI	Xvie	802	25	70	5	0	0.786647	0.868946	0.825751			V	V	COG1403	5-methylcytosine-specific restriction endonuclease McrA	MPWQPLRRCSYPSCKQRVKSGR--CEAHRRE----QNRQRGTRTERGYSNRWSRYRLMYLKTHPLCVHCLKQNSYTPATIVDHIIPINSDSDSDVLFWPISNHQALCHACHNRKTVQTDPLTKAKRKQGAYREQEAEVARLLKFGIITN--------
3722	GC_00000030	accessoryI	Xvie	803	25	74	6	0	0.899841	0.818958	0.857496			X	X	COG3747	Phage terminase, small subunit	--------------------------MARAPKPPAYLNEIAASQWKAKGKILNEREDLNAADWNNLELYCVNYAIYRKAVADLDIRGFSIVNSQGSESRNPSLSAKADAEKIMIKMSALLGFDPVSRRKNPVETEEEDELDRL--
2907	GC_00000020	accessoryI	Xvie	804	25	94	8	0	0.93777	0.707028	0.806214			X	X	COG4626	Phage terminase-like protein, large subunit, contains N-terminal HTH domain	-MNAWEQYAFDIENGTIPACKRVKQAVKRYFNDLNNPLYVFDSEVVERFIVFSRHCPHVKGHLRGKPIMLESWQQFAFANLFGFKVKATGRRKYRSAYIQVPRKNAKSTVAAILANWFLVMESGQQDIYTAAVSRDQARIVFDDARQMCLLSKPLKKRVSIQQHKITYPKSNSLLKPLAAKAATIEGTNPSLAIVDEYHLHPDNAVYSALELGMGARPEGILFAITTAGSNVISACKQHYDYCCQILDGEEYNASLFALIYELDDEHEIDNEALWIKANPNLNISVDSAALHDTIQKSRGIPSQWTEMLTKRFNIWCQGETLWMGEGAWKACQLDYDENDLKGLECYAGLDLSSTGDITSICYTFPVD--NELLLLTRHYLPEAQLQNPANKNRAVYRQWVQAGWIRTTVGDCIDYDRIRDDILKDSQHFDIKLVGFDTWSATHLRTQLQGAGLDV-------------------------LNPSRKPICALARC-------------PNLPRCSLIARSFVT--TTIRCWHGRCPM---------------------------------------------------------
109522	GC_00008077	accessoryII	Xvie	805	2	2	1	0	0.97235	0.993151	0.98264			O	O	COG0846	NAD-dependent protein deacetylase, SIR2 family	---MFEIAYAAATNRLCLFTGTGFSKAISDGDAPTWQGLLEKLCDFLPNDAEKLKVSLFPKDKPQLLSLEEAAQIISIKLAAQDKSIHEETAKIISEIKLGDDNEEVEKFFSKRSFRIVTTNYDKLAEKLTTSNSFQSITPGLPIPKSSANVKIYHVHGSVDSPMNMVITSEDYFRFINSDSYFSRKLSTILHENTIVILGYSLGDTNLKAIISDYKGFSKSHVVGSNIFLVSRSSIDQSIKDYYFYCYGIRVLDSLNIEGFFKILNEKIPEAEKIAERSLESIRKVVYEQHSFNKEYLKLEDSFYQIISSISAEGLSWNDRRVVKMIGNVIESKTMLTYEHNAWEQYEHLARWLVYLGAIFEVSRTSIEKKYLDAVLSSMNTMKKEYYIGYSWHAYRSWKNRWSSIIASNRILIKKHIEANTTWPDALTIVNDIDS
294	GC_00000001	core	Xvie	806	29	303	18	0	0.798856	0.756387	0.777042			K	K	COG3423	Predicted transcriptional regulator, lambda repressor-like DNA-binding domain	--------------------------------------------------------------MFKTKN---------DWHQADIIAALRKRGTTLAAVSRESGLSSSTLANTLSRPWPKGEWIIANYLEIHPSEIWPSRYFDSY-GELIERKVRDKS----------------------------------------------------------------------------------------------------------
18528	GC_00000416	core	Xvie	807	29	31	2	0	1	1	1			K	K	COG2901	DNA-binding protein Fis (factor for inversion stimulation)	MFEQRVNSDVLTVATVNSQDQVTQKPLRDSVKQALKNYFAQLNGQDVNDLYELVLAEVEQPLLDMVMQYTRGNQTRAALMMGINRGTLRKKLKKYGMN
16801	GC_00000362	core	Xvie	808	29	32	2	0	0.975445	0.936235	0.955438			J	J	COG0042	tRNA-dihydrouridine synthase	-----------------------------------MAVSEMLSSNPQVWKTDKSRLRMVHSDEPGVRSVQIAGSDPDEMAAAAKINVANGAQIIDINMGCPAKKVNRKLAGSALLRYPELVEKILSAVVNAVDVPVTLKIRTGWSPEERNCVEIAQLAERCGIQALTIHGRTRACLFNGEAEYDNIRTVKQTVAIPIIANGDITDPLKARAVLEYTGADALMIGRAAQGRPWIFREIQHYLETGKVLPPMPLGDVQHLISEHVRELHDFYGQGKGVRIARKHVSWYLKEHAPADQFRRTFNAIEDASEQLEALEAYFENF-------
17025	GC_00000369	core	Xvie	809	29	32	2	0	0.963636	1	0.981481			J	J	COG2264	Ribosomal protein L11 methylase PrmA	MPWIQLRLNTTGQQAEALGDELMESGAVSVTFQDSHDTPIFEPLPGETRLWGDTDVIGLYDAEMDMKAVVSQLEQVPQLGKGFIHKIEQLEDKDWEREWMDNFHPMRFGKRLWICPSWREVPEPEAVNVMLDPGLAFGTGTHPTTSLCLQWLDGIDITGKTVIDFGCGSGILAIAALKLGAKHAIGIDIDPQAIQASRDNAERNGVSDQLTLYLSKDQPKDLECDIVIANILAGPLRELAPVIGSLPRSGGLLGLSGVLASQAEGVAQAYDSEFIIDPIAEQEEWCRITGIKK
17153	GC_00000373	core	Xvie	810	29	32	2	0	0.945644	0.992279	0.9684			H	H	COG4145	Na+/panthothenate symporter	--MQSEVILPLVGYLALVFLLSIYAYRRRQTGEFLNEYFLGNRSMGGFVLAMTITATYISASSFIGGPGAAYKYGIGWVLLSLIQLPAIWLSLSVLGKKFAILARRYNAVTLNDMLYARYQSRFLVWFASISLLVAFIGAMTVQFIGGARLLETAAGIPYDTGLLIFGISIALYTAFGGFRASVLNDALQGLVMLLGTVLLLAGIIYKAGGLSAAVTTLRAIDPNLVSPHGADNILTGPFMASFWILVCFGVIGLPHTAVRCISYKDSKAVHHGIILGTIVMAILMFGMHLAGALGRAIIPDLTIPDQVIPTLMITVLPPIAAGIFLAAPMAAIMSTINAQLLQSSATIVKDLYLNLFPQQIKQEKKLSRISSYSTLFLGALLLLAAWRPPEMIIWLNLLAFGGLQAVFLWPLVLGLYWEKANACGAISSMLTGAASYTLLATFNIQLLGFHPIVPSLLLSLLAFGIGNMMGNKH-TQQTAAPQ
17441	GC_00000382	core	Xvie	811	29	32	2	0	0.904551	0.900268	0.902405			S	S	COG3924	Uncharacterized membrane protein YhdT	MDGRFVQSHKEAGWAVFLTLAYLVGWLLCAYLPSDDSGLTGLPRWFELACLLLPALFIILCWLMVKCIFKDIPLED----------DNAK
14336	GC_00000285	accessoryI	Xvie	812	20	33	6	0	0.646694	0.718495	0.680706			M	M	COG1388	LysM repeat	--------------------MLKEQSRQW-TDKQRHWIKLVTWANIFAQIAFPIAGAFTP-LLVIAQTFTVAQEA----------------------------------------PSLDQPFIQQEKKNLTDDPKSLSGQLLAENL-------------------------------------------RQSSAIESSEKNTERWLASTASRAVGMLKN-GNIIDNVKSQLHGMAVSEANKTLQNWLQRYGTVKLQANVDKHGRLEGSQFDMLLPFYDHEKQIAFTQFGLRRIDSRTTANFGLGQRHFYDTGMFGYNAFLDHDITRDHTRFGIGAEYARDFMKFGMNGYFRASGWKDGKKLNDYEERPANGFDLRAEGYIPDYPQLGGKLIYEQYFGNEVGLLSEERRQKNPSVFTMGANYTPIPLVTLGIDRKQSAQGHGETQFNFGLNYELGMPWSKQIDPDEVAFKRSLQGGRYDLVERNNQIVLEYRKKELIRLMMENRISGYGGEVIPLNARVSSKYSLKEIVWDTANLEAGGGTLKK-RDT-PTENIISYSVREGTHYLLVLPPYHA----------KG----HNVYTLSGIAYDNKGNASERAETQIQVIALAIDLKGSGFEPAKQSMLADGKTQTVLRLKLIGKDGKPIRGAVSHITF----------------------TSDLSGLKDAGQDPELSKEINEVSGEDGVYEVLATAGTKYGNWKIKVAVD---------------------------------------------------------------------------------------GQE---------------------------------------LPSAMVDF------------------YPSLSEIMDTDKSLFKVSKEGKVEPNESGFFQLDLRDKDGHIIAGVSDYLTLELDGSELYGNGQKPTLGKVKEMPFGSGRYEWHFKG----------------EETEGRLSVTSKINGQKIKTINVIFGNLLTDIISETHSTFNASPNTLEADNQQQATLTLVLKDSQNQPIANVQPRLRFDGNTLSGSGDDPKIGTIQETPTGSGIY----------------------------------------------------TTTVTAGTKTGDWTVTPQVGDQALSQIATRIMFNPPLADVVSETHSAFNASPKTLEADNQQQATLTLVLKDSQNQPIANVQPRLRFDGNALSGSGDEPKIGMIQETPTGSGIYTATVTAGTKVGDWTVTPQVGGQALSQIATKIMFNPSLADVVSETHSAFNASPNTLEADNQQQATLTLVLKDSQNQPITNVQPRLRFDGSALSGSGDEPKIGMIQETPAGSGIYTATVTAGMKIGDWMVTLQVDGKPLTQIATKVTFNSPVPTIKDLELKVDNPDMFLVVGRT-------------------------LQVNYKYE----------HNGGNKEDNSFYAWGEQGQTVAAVKDLANSEDSKADSSSQSNSGGVLKGVVNNGKPQGYLIVEEHAGKVLEFSILARNGLDARTKDILTLTTNDPQDKGNNTKSKIGEGR----------------------------------------------------------------------------------------------------------------------------------------------------------------------------------------------------------------------------------VANVADAVEVKL-------------ADKGKDTVS--------------------------------------------------------------------------------------------------------------------------------------------------------------------------------------------VNGKPVVKLQARKNNLPNSGGDSINMMIK-ITKFGKPVAWVPFEIKM--------------------SG-FDRRNWSLSPDDFKTMLDT----K--------------------------EGDYIGYT---------------------------------------------------------------------------------------------------DQTGELVKTISDP------------------------------------------------------NGIGARTTLKVVVDGVTGP---IEKKSDVIFTVITSPDVSVAD---------YWGHM---KDVVRLNG-------------------------------------------------------------------INYYRPLLHKEWL-------GAANYGW-----------------------------------------------------------------------------------------------------------------------------------------------------------------------------------SNNEAWSATLVSQA---------------Q---QRC-------------------KNKLPTVSELQELSKL-----------------------------PLYNEYGWPVNER---FTVWSDEPVSGVTD---------RWFGVN----------------------------------------------------------------------------LHNGRKDRHETSIDKYSSLCKE----------------------------------------------------------------------------------------------------------
16897	GC_00000365	core	Xvie	813	29	32	2	0	0.973389	0.99947	0.986257			I	I	COG0439	Biotin carboxylase	MLEKIVIANRGEIALRILRACKELGIKTVAVHSAADRDLKHVLLADETVCIGPAASAKSYLNIPAIISAAEITCAQAIHPGYGFLSENADFAEQVERSGFIFIGPKADTIRLMGDKVSAISAMKKAGVPCVPGSDGPLGDDAEKNRTVANRIGYPVIIKASGGGGGRGMRVVRSDKDLEQSIAMTRAEAKAAFNNDMVYMEKFLENPRHIEIQVLADGQGNALYLAERDCSMQRRHQKVVEEAPAPGISPELRRSIGERCATACIEIGYRGAGTFEFLYENGEFYFIEMNTRIQVEHPVTEMITGVDLIKEQLRIAAGMPLSIKQEDVEIKGHAIECRINAEDPKTFLPSPGKITHFHSPGGFGVRWESHIYAGYTVPPYYDSMIGKLITYGETREVAIARMKNALAELIIDGIKTNIDLQLAIMNDENFQKGGTNIHYLEKKLGLQEK
16737	GC_00000360	core	Xvie	814	29	32	2	0	0.918829	0.971959	0.944648			H|I	H|I	COG0511	Biotin carboxyl carrier protein	MDIRKIKKLIELVEESGISELEISEGEESVRISRATVAQAMPVAQQYISAPAQQPAF--VQQP-AA-PAIADKSAEISGHTVRSPMVGTFYRSPSPDAKPFIEVGQHVSQGETLCIVEAMKMMNQIEADKTGVVKAILVQDGQPVEFDEPLVIIE
16545	GC_00000354	core	Xvie	815	29	32	2	0	0.957126	0.980776	0.968807			E	E	COG0757	3-dehydroquinate dehydratase	MADKFRILLLNGPNLNMLGAREPETYGKLTLDDIVNKLSQEAHQSGAELSHLQSNAESELIERIHSAWGNTDFILINPAAYTHTSVALRDALLAVDIPFIEIHLSNVHAREPFRHHSYLSDIAVGVICGLGADGYSFALQAAVNRLSTSN---
13577	GC_00000262	core	Xvie	816	29	33	2	0	0.877994	0.832167	0.854466			R|C	R|C	COG0604	NADPH:quinone reductase or related Zn-dependent oxidoreductase	-------------------------------------------------------------------------------MKALLLEQHEIL-SASIQDINVSHLPSGNVVVDIHWSTLNYKDALAITGKGKIIRQFPMVPGIDFSGVVRHSEDPRFHVGQHVLLTGWGVGETHWGGLAEQARVSGEWLTPLPHGLSPRQAMIIGTAGFTAMLCVMALEQGVVTPESGKIAVTGASGGVGSTAITLLSQLGYSVTAISSKPDNQDYLL-SLGAKEVLPVSDFNQPSRPLEKQRWAGVIDTIGGTVLATLLAQVNYNGTVAACGMASDSQLPTSVMPFILRNVRLQGVESVTVPASKRPAIWQRLQKLLPDSFYQKTANEITLEQVIEHANKLIDNRITGRTIVKIR-----
18590	GC_00000418	core	Xvie	817	29	31	2	0	0.992993	1	0.996484			D	D	COG1077	Actin-like ATPase involved in cell morphogenesis	MLKKFRGMFSNDLSIDLGTANTLIYVKGQGIVLDQPSVVAIRQDRASSTKSVAAVGLEAKLMLGRTPGNIAAIRPMKDGVIADFYVTEKMLQHFIKQVHNNSFMRPSPRVLVCVPVGATQVERRAIRESAQSAGAREVFLIEEPMAAAIGAGLPVSEATGSMVVDIGGGTTEVAVISLNGVVYSSSVRIGGDRFDEAVINYVRRNYGSLIGEATAERIKHEIGSAYPTDEVREIEVRGRNLAEGVPRSFTLNSNEILEALQEPLTGIVSAVMVALEQCPPELASDISERGMVLTGGGALLRNLDRLLMEETGIPVIVAEDPLTCVARGGGKALEMIDMHGGDLFSED
22496	GC_00000544	core	Xvie	818	29	31	2	0	0.868042	0.816957	0.841725			D	D	COG1792	Cell shape-determining protein MreC	--------------------------------MKPIFSRGPSLQLRLFFAIVIAIILIVVDSRLGIFHKVRSYMDTAVSPFYFLANGPRQLLDSISESMSRRSELELANTSLRNKLLIQDSKLLLLGQLQQENSRLRELLASPLLHNEHMMVSQVISGGMMEPYRAQVVLDKGAKDGVYEGQPVISDRGVVGQVTAVNQFSSRILLICDPSHALPVQVLRNDIRAIAGGTGCTDDLLLEPLQSNVDIRVGDVLVTSGLGGRFPEGYPVAVVSSVKIDNQRAQAVIHARASAELQRLRYLLLLWGVDNNPSNPLPPEKVSEAANERLIPLLPKASPNSLNATQQLAT-----------QSDEAKDGRQ-------VLSTTRMVAKPTSK---------PALSATGNQQ
30371	GC_00000804	core	Xvie	819	29	30	2	0	0.913296	0.965319	0.938588			M	M	COG2891	Cell shape-determining protein MreD	MSQYHRQGGWIIWLSFLIAIVLQIMPWPEQFFMFRPTLLMLCLIYWLLALPHRVSVGTGFVLGIIIDLLHGSILGANALAFSIISFLVAFKFQLIRNMALWQQALVVVGLSTVMNFCVFLAH------ASLPKTVFYPEVFWNGLVNGILWPWLFLLMRKIRRQFSVR
30701	GC_00000815	core	Xvie	820	29	30	2	0	0.911013	1	0.953435			Q	Q	COG0424	Predicted house-cleaning NTP pyrophosphatase, Maf/HAM1 superfamily	MKTIYLASGSPRRRELVELLDFNFEILAPQVEEKWREGESPQQYVTRLAKEKSQAGVAIAAHDYPVLGADTIVVLNNRILEKPRNQQHAAEMLSALSGQCHQVMTAVALSNGQHTLSEIVITDVIFRQLSQQEIQEYIATGEPMDKAGAYGIQGKGGYFVRKINGSYHAVVGLPLVETYELITRFLALADGKDYS
29261	GC_00000767	core	Xvie	821	29	30	2	0	0.954023	1	0.976471			J	J	COG1530	Ribonuclease G or E	MTAELLVNVTPSETRVAYIDGSILQEIHIEREAKRGIVGNIYKGRVSRVLPGMQAAFVDIGLEKAAFLHASDIMPHTECIAGEERKNFHVRDIAELVRQGQDLIVQVVKDPLGTKGARLTTDITLPSRYLVFMPGASHVGVSQRIESEEERERLKSIVMDYCDEHGGFIIRTAAEGVGTEEITQDAAFLKRLWSKVIERKKRNITKNKVYGELALAQRILRDFVGASLDRIRVDSRQTFTQLQEFIDEYIPEMNAKLEHYQGNQPIFDLYGVENEIQRALERKVELKSGGYLIIDQTEAMTTIDINTGAFVGHRNLDETIFNTNIEATQAIARQLRLRNLGGIIIIDFIDMDNEEHRRRVLASLEQALSKDRVKTTINGFSQLGLVEMTRKRTRESIEHILCDNCPACQGRGTVKSVETVCYEILREIVRVNRAIDADRFLVYASQAVSEALKGDESHALAEVEIFVGKQVKVQTEQLYSQEQFDVVMM
23519	GC_00000577	core	Xvie	822	29	31	2	0	0.786706	0.910041	0.843891			S	S	COG3164	Uncharacterized conserved protein YhdP, contains DUF3971 and AsmA2 domains	MRRLPGILLATAAIAIIIVALLVSGLRFFLPHINEYRQQLIEKIADVTNVPINIGYIKGRWEPFGPSLEIRDISAKAENVDIHAKKIRLSLDVWRSLLQRRWYFRDLSFYQLQVNYDKTLFGQDGENRIFEPDSFSTLFLEQFNHFDLHDSRLTFLAPSGEKVNLLLPQLTWLNKDNRHRAQGSVNLSS------INGQEGVVQVKFDLKDIKGALDSGTVYLQADEIDMRLWLSRWLRDSTGLDNAHFSLASWITLKDGRIDSGRLQLRKGRANWHVGNEKHQLAVNDFLLQMRRQGEGWLFDIPNLASLKTNEQQWPEGKISTLYVKQASKYQGKDHWRIRAENIQLEYLNGILPILS-----FVTPDTVKDWQHRQPTGMIDNFALDITPELPD-DMGIRMKWRDISWLRWKELPAINHFSGMLDGNKQWGNLNFALKNSMIDYGSMFQAPLDITSSEGQIFWRNNQNGMEVRSQGLDLQAKSLWLNGNFHYLKPRDQQPVLAMLAGIRVNDLGEAWRYFPKPLMGESLTDYLTSSLIKGKVENATLVFHGDPHDFPFKQNNGQFQVFVPLRHATFQYQPDWPALFDLNIDLNFQNNGLWMEAQEARLGKVEATQVSAIIPDYGKHKLFIDAGLSGSGKSIHDYFNQSPMADSIGAALESLQLDGKVDGNLHLDIPLEHGQVSASGEVILKDTHLFIKPLNSKMEHLNGKFRFDNGNLKSKALSAHWLGNPLFLRFATQDLPRHYQVNVKLDSRWAAKTLPELPAEIRNKLSGMLNWQGDVNITIPSGNSPA-----KNDVKYRVAVNADLSHLNSKL------SVLDTKSLREWNKFNIHAEGNMDQLQIKGAIGKQYAFNTQWMLE--------KNHTRLQRGIFHT--------------DGNGIPELPKKSLLALNLPAIDGDKLLTLLGSLRRNSSKDNGFLWPGIFEISLPSLDLLGQRWNQLIFNVVQQNGEIKVSAQGQEINGNLLVQK-----NKAMQASINYLYFDPLFVTDSSIDDTSLTSDKK--STPH-----YSLGSWPALDVKCAECWVAGLKLGKISGSIMPEGDSLVLTDGRMENSVGNLTLSGRWYES----------NIGNHSYIKGKLSGKKFDDMAAYMGFIVPIVDAPFGFDFDLKWQGVPWQPDLKTLNGTLTGEMGKGAIAKLGGGRAGQLLRLISFDALLRKLQLDFSDTFNNDFNFDSISGDAAIKNGVMYIDDFFIDGLAADINATGQTDLVHHQINMELVITPEISTTVGVATAFAVNPVAGAAVFAATKVLGPLWSKISVIRYRLTGSLEQPKIDEVLRQLKGDKRP
32711	GC_00000882	core	Xvie	823	29	30	2	0	0.951155	0.971308	0.961126			R	R	COG0388	Predicted amidohydrolase	MKNI-NVALLQLCSGTNVKHNLAQIEQQIKQLPETVKLVLTPENALLFA-DADTYREYAETQGSGPLQQAVSEMAQRYGVWLLVGSMPMVSREDPTRITSSSLLFDDQGEIRARYDKIHMFDVNINDEHGAYNESTIYQRGEHITVVDTPVGRLGMTICYDLRFPGLFQALREQGAELISVPAAFTRLTGKAHWEPLLKARAIENQCIILAPAQVGVHGTRRTWGYTMAVSGWGEVIKKNPLTVSALQLNIRRDSLVHMREQIKVVKHNRFRPQLTSLIKKNTN----
41681	GC_00001181	core	Xvie	824	29	30	2	0	0.960967	0.978414	0.969612			R	R	COG0312	Predicted Zn-dependent protease or its inactivated homolog	MSLTYVSEYLLAANNLNHQDLFSVLGQLSERRLDYADLYFQSSYHEAWVLEDSIIKDGSYNIDQGVGVRAISGEKTGFAYADQITMNALQQSAQAARSIVREAGNGISHTLGAVTHKALYPAINPLQSMSREEKIALLHRVDQIARAEDPRVQEVNASLTGVYEQVLIAATDGTLAADIRPLVRLSVSVLVEEDGKREHGSSGGGARYGYEYFLRTEDGQILAEQFAREAVRMALINLSAVAAPAGTMPVVLGAGWPGVLLHEAVGHGLEGDFNRRGTSVFSGQIGQKVASELCTVVDDGTIEGRRGSLAIDDEGVPGQYNVLIENGILKGYMQDKLNARLMGVAPTGNGRRESYAHLPMPRMTNTYMLAGSFTSSEIIASVDSGIYAPNFGGGQVDITSGKFVFSTSEAYLIENGKITKPVKGATLIGSGIEAMQQISMVGNDLALDKGVGVCGKEGQSVPVGVGQPTLKLDNLTVGGTA-
71985	GC_00002230	accessoryI	Xvie	825	25	26	2	0	0.795317	0.72931	0.760885			F	F	COG4290	Guanyl-specific ribonuclease Sa	MKKSISVSVVSVLVVLLVLVVVYVAFKGFTSKNAIKTGSSSISTLNTAGKSTSSTGTSGTGTSSAGTNSVGVDITKQGTASSTPSDKPSQQGTVPLTKPSQGTVPLAKPPQQGTVPLTKPSQSTVPLAKPSQQGTVPLTKPSQGTVPLAKPSELIESRTKHLLVASSIHKNH--KLPDYYITKKQARRLGWRSSKGNLCDVAPGKAIGGDRYADREHKLPKKFGRKWFEADVNYHCGHRGKARLIYSNDGLIYLTLDHYKTFTQIKSFL
70510	GC_00002175	accessoryI	Xvie	826	25	27	2	0	0.797492	0.917163	0.853152			K	K	COG2732	Barstar, RNAse (barnase) inhibitor	MKKVEFDFDQIPDLDTFYDKFKVHFELEDDFGANLDALWDTVTGYIQLPVEINFIHLTPQKRALFTDLISLFEEAKEELEGELQFNVFD------
75648	GC_00002379	accessoryI	Xvie	827	22	23	2	0	0.874919	0.811384	0.841954			R|H	R|H	COG0111	Phosphoglycerate dehydrogenase or related dehydrogenase	MPLIVIPDDYQHATKQIQALYQNNDFEVVCLGALDREPKAEELLSKADALILIRERTSIDEKFLSKTPNLKLISQTGKVAYNIDLELCKQRGIAVVEGVGTPVAAAELTWLLIQSSIRRFVSSVEMMKKGHWQTEFGDTVAGKTLGIVGYGKIGQLVAKYAQSFNMKVQIWGSNRAQEQAHQEGLIVPNSREEFFQTSDVITLHQRLVKETTGGITFSDLSRMKSTAVLVNTARSGLIETGALEKALDLGTPGFAALDVFDIEPIWNPNHSLLKRNNVLCSPHIGYVTKSCYNIYLESAFKNIEKYFSGDKSHVVNK
31571	GC_00000844	core	Xvie	828	29	30	2	0	0.947837	0.988958	0.967961			J	J	COG3028	Ribosomal 50S subunit-associated protein YjgA (function unknown), DUF615 family	MAKQPEDWLDNYPAEEEE-EEIIWVSKSEIKRDAEILKKLGAELVELSNNQLERIPLDEDLLAAIKLAQKIRREGRRRQLQLIGKLLRARDPEPITIALDKLKNRHNQQVVILHKLEELRDKLVE-CDDALEEVVALYPHTDRQQLRSLIRNAKKEKAANKPPKSYRQIFQYLKELSESA
39371	GC_00001104	core	Xvie	829	29	30	2	0	0.952084	1	0.975454			R	R	COG0312	Predicted Zn-dependent protease or its inactivated homolog	MIVTNQQIAEQRKALEDAVAHALELAKAGCDAAEVAVNKTTGISVSTRFSEVENVEFNSDGALGITVYHQQRKGSASSTDLSPEAIARTVQAAIDIARYTSPDPYAGPADKELLVFEAPELDLFHPADLDADKAIELAARAEQVSLQADERITNTEGGSFNSHYGIRVFGNSHGMLQSYCSSRHSMSSCVIAEQDGNMERDYAYTVSRHFDDLKSPEWVGQECARRTLSRLGARKLSTMKAPVIFSAEVATGLFGHLVGAISGSSIYRKSSFLLDSLGKQILPSWLTIKEQPHLLRGLASTPFDSEGVRTTPRDIIKDGVLQTWLLTSYSARKLGMVNTGHAGGIHNWHIAGQGLDFAGLLREMGTGLIVTELMGQGVSAITGDYSRGASGFWVENGEIQYPVSEITIAGNLKDMWANMVTVGNDIETRSNIQCGSVLLPEMSIAGQ
39221	GC_00001099	core	Xvie	830	29	30	2	0	0.927947	0.837751	0.880545			K	K	COG0782	Transcription elongation factor, GreA/GreB family	#NAME?
33011	GC_00000892	accessoryI	Xvie	831	27	30	2	0	0.889333	0.912538	0.900787			M	M	COG0787	Alanine racemase	MNFNKTALAVILGLTLCQGAAQAAPILSLDNTQAEHVAAHNNSWVEINTTTFENNIHTLQKKLNKNTKM-CAILKGDAYGHGIGLLMPSIIKTDVPCVGITSNEEARIVRESGFKGQLMRVRTAHVTEIESTLGYDMEEMIGDLNHAKAIDALAKKHGKEIRVHLMLNTGLMSRNGLEMKTGQGKQEALEITQLPNLKLVGMMSHHAFTDLDTIRDSIKNFKEQTSWLIKTADLKRDEITLHASSSFASMSIPEAQFDMARVGSALYGVLTTSHPEFKPLIQVKTRVASVKSYPKGNGIGYDNTFILKRDSKLANLPVGFSDGFSSAMSNKAYVLINGHRAPVVGSVSMNTVMVDITDLPDVKAGDEVVIFGKQGNDEITQSDVQKWSDMHVVELSSIWGETNPKIAVTGL-
101941	GC_00005161	accessoryII	Xvie	832	4	4	1	0	0.903164	1	0.949118			R|H	R|H	COG2141	Flavin-dependent oxidoreductase, luciferase family (includes alkanesulfonate monooxygenase SsuD and methylene tetrahydromethanopterin reductase)	MFNKRMMHLNCHIVGVGQHPAGWRTHNDTRTFINPLFYQEVAKLAELGKFDALFFSDSLSLHGHAHGPSQMLDPLIVSSSILSVTKHLGFICTASTTFSDPFILARQLLTLDHLSHGRIGWNAVTTYNPAAAKNFGQMPLPSSSERYARAEEFIQVATKLWESWGKNALVADAVSGIFADPTQVNSIDHRGQYYTVAGPLNIPRSPQGKPLLVQSGSSEAGLNLAAKFADVVFTAQTSFEGAKLFYQRLKAKVVAKNRSENSLKILPGLYPIIGSTLAEAQERKAKMDELRDVNEDIIMLSRQLGLEPDDLKLHEPLPYRLIEKTSKDIVSKGFLSEIVNLARTKNLTVYQLILQNLGMHRMLLGTPEMIADDMEKWFLAHAADGFNLDFDVFPEALQIMIEHVIPLLQQKNLFRFDYTEQTLRERFDVTCH
100643	GC_00004842	accessoryII	Xvie	833	5	5	1	0	0.7402	0.87211	0.800759							#NAME?
27881	GC_00000721	core	Xvie	834	29	30	2	0	0.922869	1	0.959888			T|G	T|G	COG1925	Phosphotransferase system, HPr and related phosphotransfer proteins	MTVKQRLEIKNRLGMHARPAMKLHDLVLQFQSQVILRNSNNVQAEAHSVIAMLMLDSEQGSYIDVEVSGPDEHQALAAIVKLFNSGFDEE
25691	GC_00000648	core	Xvie	835	29	30	2	0	0.990861	1	0.99541			T	T	COG1660	RNase adaptor protein for sRNA GlmZ degradation, contains a P-loop ATPase domain	MVLMIVSGRSGSGKSVALRALEDMGFYCVDNLPVVLLPELAKTLAERDISAAISIDVRNMPESPEVFEEALTQLPDNFSPQLLFLDADRNTLIRRYSDTRRLHPLSSKNLSLESAIDQESDLLEPLRSRADLIIDTSEMSVHELAEMLRTRLLGKRERELTMVFESFGFKHGIPIDADYVFDVRFLPNPHWDPKLRPMTGLDRPVAAFLDRHTEVHNFIYQTRSYLELWLPMLETNNRSYLTVAIGCTGGKHRSVYVAEQLADYFRSRGKNVQSRHRTLEKRK
33791	GC_00000918	core	Xvie	836	29	30	2	0	0.933763	0.981044	0.95682			T|G	T|G	COG1762	Phosphotransferase system mannitol/fructose-specific IIA domain (Ntr-type)	MNTEMNNETDLPLRSVLSPTCTRNNVPCSSKKRALEIISELASKELKVPEYIVFEAILSREKVGKTGIGNGIAIPHGKVDEKCSNNAVGVFLRLEQPITFDAIDNQPVDLLFALLVPSNQCQTHLHSLSLIAKRFADKNLCRRLRSALSDEELYKIITG-
27101	GC_00000695	core	Xvie	837	29	30	2	0	0.965522	0.922425	0.943482			J	J	COG1544	Ribosome-associated translation inhibitor RaiA	--------MQLNVTGHNIEITDALRNVVNTKCGKLDQYFDKINLIQVILRVEKVERIAEATVHVNGGELHATAEHEDMYAAIDSLVDKLARQLTKYKSKLRQH-
30281	GC_00000801	core	Xvie	838	29	30	2	0	0.918302	0.938582	0.928331			K	K	COG1508	DNA-directed RNA polymerase specialized sigma subunit, sigma54 homolog	MKQSLQLRLSQQLTMTPQLQQAIRLLQLSTLELQQEIQQALETNPLLEQDDPLQEVE---------------NQAL--SDAETD------------VMDTREALEQKDMPEELPLDASWDEIYTAGTPSGTSSDYSADDFPVYQGETTQTLQDYLMWQAELTPFTETDAAIATSIIDAIDDTGYLTISIEEILAGMG--DDELTLEEVETVLKRIQHFDPIGVAVRDLRECLLIQLSMLPSETPHLNEARLVVSKYLELLGNRDFRNLLRQSKLKESALKGAIDIIQSLEPKPGLVVNAGESEYVIPDVLVQKENESWQVKLNIDSIPRLHINQHYAALGQQVNSESDSLFIRNNLQEAKWLIKSLESRNETLLKVSSCIVERQQDFFEYGAEHMKPLVLADIAYQVDMHESTISRVTTQKYLYSSRGIFELKYFFSSHVNTDSGGEASSTAIRALVKKLVAAENPGKPLSDSKLTSILAEQGIQVARRTVAKYRESLSIPPSNQRKKLV
30641	GC_00000813	core	Xvie	839	29	30	2	0	0.960608	0.968748	0.964661			M	M	COG1137	ABC-type lipopolysaccharide export system, ATPase component	#NAME?
30341	GC_00000803	core	Xvie	840	29	30	2	0	0.908647	0.922241	0.915394			M	M	COG1934	Lipopolysaccharide export system protein LptA	#NAME?
33551	GC_00000910	core	Xvie	841	29	30	2	0	0.861691	0.979735	0.916929			M	M	COG3117	Lipopolysaccharide export system protein LptC	MSKIQLWLITILALIALALIGWNLSNV-NDDVSSPIVDDGYPTYQTKEAVTFVYDPAGKLTYKLDADDVKNYTETKLTWFTNPVLTTFDLNAPTGTQ---TATWIVRANKAKLTKDQMLYLYGDVQVNSQIDASQLQQIITDNATVNLTTQDVASDDQVTLTGIDLKSVGMKMRGNLRNKTAELIEKVSTRYEIPHEQTNP
26351	GC_00000670	core	Xvie	842	29	30	2	0	0.940173	1	0.969164			M|R	M|R	COG1778	3-deoxy-D-manno-octulosonate 8-phosphate phosphatase KdsC and related HAD superfamily phosphatases	MSQKEYLDTCYGPVNKAIIEKARQIRLLICDVDGVMSDGLIYMGNEGEELKAFNVRDGYGIRCLITSGIEVAIITGRKAKLLENRAETLGITHLYQGQNDKVLAYKELLDKLALQPEQVAYIGDDLIDWPVMAKVGLSVAVADAHPLLLPKADYVTQIAGGRGAVRELCDLVLFAQSKLEDAKGLSI
29381	GC_00000771	core	Xvie	843	29	30	2	0	0.937389	0.979167	0.957823			M|T|G	M|T|G	COG0517|COG0794	CBS domain|D-arabinose 5-phosphate isomerase GutQ	MGKEWEVKMPKIDFQQAGKKVLHIELEGLVGLEQYINDDFSQACELMFSCEGKVIVMGMGKSGHIGRKIAATFASTGTPSFFVHPGEASHGDLGMVTSKDIVLAISNSGESNEILALIPVLKRQKVPLICMTNNHDSNMGKASDVHLCIKTPQEACPLGLAPTTSTTATLVMGDALALALLQARGFTAEDFALSHPGGALGRKLLLLASDLMTTGDDIPHVPRTATLREALVEITRKKLGMTVICDDDMQISGIFTDGDLRRVFDMGIDLNNAKISDVMTAGGIRIKPNALAVDALNLMQSRHITSLLVTKDDRLLGVLHMHDLLQAGVV
43661	GC_00001247	core	Xvie	844	29	30	2	0	0.894114	0.986165	0.937886			P	P	COG0530	Ca2+/Na+ antiporter	MFLTIVLLITGLILLVYSSDRLVYGAAVFARAMKIPPFIVGLVIIGIGTSLPELMVSVTAILDGRSNMAVGNAIGSNITNLLLIVGAAAIIRPIKVKSEILRQEVPLMLVITAFAGYLLSSGYLSRLDGILLVLSALLFLSVMIKKTALLQYSGVDSYTQERNSELPVEGNKGIALLWVVLGLIILPISTRMVIDNATAIARIYGISELVIGLTILAVGTSLPELATTIAAAIKGENDMAIGNIVGSNVFNATLVLGIPAILSPSTVTDAAFYRDFWVMMAASILFTVFCLGRKQRLNRLNGILLLGCFIAYFVVLFVFNYHGTE---
27401	GC_00000705	core	Xvie	845	29	30	2	0	0.967697	0.979646	0.973635			M	M	COG1127	ABC-type transporter Mla maintaining outer membrane lipid asymmetry, ATPase component MlaF	MSQQTANLIEICGMHFTRGQRSIFADINLTVPKGKITAIMGPSGIGKTTLLRLIGGQIRPERGEIWFDGDNIPALSRSRLYAARKKMSMLFQSGALFTDLNVFDNVAFPLREHTQLPEELIHTTVMMKLEAVGLRGAAHLMPSELSGGMARRAALARAIALDPDLIMFDEPFVGQDPITMGVLVKLIDELNHALGVTCVVVSHDVPEVLSIADYAYIVAEQKVIAEGTPDQLRMNQDHRVRQFLDGIADGPVPFRFPAGDYKTELLG------
29951	GC_00000790	core	Xvie	846	29	30	2	0	0.967471	1	0.983467			M	M	COG0767	ABC-type transporter Mla maintaining outer membrane lipid asymmetry, permease component MlaE	MLMLTRALAAIGRRTIEVAASFGRAGFMLFSAIIGKPEPAKQWTLLRQQLYSVGVQSLLIIVVSGLFIGMVLALQGYLVLTTFSAEGSLGMMVALSLLRELGPVVTALLFAGRAGSALTAEIGLMKATEQISSLEMMAVDPLRRVIAPRFWAGFISMPLLSLIFVAVGILGGAMVGVDWKGIDGGFFWSSMQSAVEWQKDLLNCFLKSVAFAITVMWIALFNGYDAIPTSEGISRATTRTVVHASLAVLGLDFVLTALMFGN
31691	GC_00000848	core	Xvie	847	29	30	2	0	0.883921	0.969261	0.924626			M	M	COG1463	ABC-type transporter Mla maintaining outer membrane lipid asymmetry, periplasmic component MlaD	MQSKKNEIWIGAFILIALAAIIFLCLKVADIRAFGSQPTYRVYAAFNNIGGLKVRSPVKIGGVVVGRVQKIWLDHKT-YTPQVELDIFTQYDNIPNTSSLSIRTSGLLGEQYIALNIGFDDPDLGTSMLKDEDRIEDTKPAMVLEDLIGQFLYKN----GSGNKEKSASLPEQVH
36491	GC_00001008	core	Xvie	848	29	30	2	0	0.929991	0.990679	0.959376			I	I	COG2854	ABC-type transporter Mla maintaining outer membrane lipid asymmetry, periplasmic MlaC component	#NAME?
31481	GC_00000841	core	Xvie	849	29	30	2	0	0.721368	0.908759	0.804293			M	M	COG3113	ABC-type transporter Mla maintaining outer membrane lipid asymmetry, MlaB component, contains STAS domain	MEKGILDSGMISKERANPETVSWEKTGNTLFLKGTLGRDSLLPFWQQKDHVLEEIDNIDVSLLSHVDSTGLALFVRLKGEYQQRGRILTFSGISERLNTLITLYGLQALLDDNLPKA-------
26081	GC_00000661	core	Xvie	850	29	30	2	0	0.92287	1	0.959888			T	T	COG5007	Acid stress-induced BolA-like protein IbaG/YrbA, predicted regulator of iron metabolism	MDTNEIKKVLMENLALDEVIVSGDGSHFQVIAVGALFDGLSRVKQQQTVYAPLMEYIADNRIHALSIKAYTPVQWQRDRKLQGF
20636	GC_00000484	core	Xvie	851	29	31	2	0	0.965319	0.941664	0.953344			M	M	COG0766	UDP-N-acetylglucosamine enolpyruvyl transferase	MDKFCVKGPTCLSGEVTISGAKNAALPIMFAALLAEEPVELQNVPELKDIDTTIKLLNRLGTKVER-NGSVFIDASGVNEYCAPYELVKTMRASIWALGPLVARFGQGQVSLPGGCAIGARPVDLHISGLEQLGAKIVLDEGYVKATVDGRLKGTSIVMDKISVGATVTIMTAATLAEGTTIIENAAREPEIEDTANFLNMLGAKISGAGSNRIVVEGVERLGGGVHRVLPDRIETGTFLVAAAISRGKVVCRHAKPDTLDTVLAKLREAGADIKVGEDWISLDMHGQRPKSVTFRTAPHPGFPTDMQAQFSLLNMVADGVGMITETIFENRFMHIPELIRMGARAEIESNTVLCHGVEKLSGAQVMATDLRASASLVLAGCIAEGTTIVERIYHIDRGYEHIEDKLRGLGANIERIKAKASD
30221	GC_00000799	core	Xvie	852	29	30	2	0	0.896181	0.908309	0.902204			O	O	COG0265	Periplasmic serine protease, S1-C subfamily, contain C-terminal PDZ domain	---------------------------------------MLIKLLRSILIGLFIAAILLIAIPSLRPSGLKNFLSG-NSSNDRISSFSKAVRRAAPAVVNIYSSNMGSFSHESRELRPLGSGVIMSEQGYILTNRHVINKAGSIIIALQDGSFYEALLVGSDSLTDLAVLKIRAQNLPVIPINPKRPPHVGDIVLAIGNPYNLGQTITQGIISATGRVSLSQTRRQNFLQTDASINQGNSGGALVNTQGELVGINTLTFDKSEFGITPEGLGFAIPTKLATTIMHKLIRDGRVIRGYIGITSQELLNIRSSGNNINQIKGVRVFQIESNSPAEKAGIKVGDIITSINHQPATSPAEMMDQVAEIHPDSVIPVTVLR-DGTSLTFDVTIDEFDDY
30521	GC_00000809	core	Xvie	853	29	30	2	0	0.901094	0.991205	0.944004			O	O	COG0265|COG0265	Periplasmic serine protease, S1-C subfamily, contain C-terminal PDZ domain|Periplasmic serine protease, S1-C subfamily, contain C-terminal PDZ domain	MKRKNTLLSALAISIGLSLASVPVVSNAALPAAMASQELPSLSPMLEKVLPSVVTVHTSG-TEV-QNQRLQLPDDFQFFFGPAFPPQE-QRSRPFKGLGSGVIIDANKGYMLTNNHVIDNANKIRVQLNDGREYSAKLIGRDPQTDIALLQLQNAKNLTAIKFADSDKLHVGDYAVAIGNPFGLGQTVTSGIISALGRSGLNLEGLENFIQTDASINRGNSGGALINLKGELIGINTAIIAPGGGNVGIGFAIPGNMAKTLAAQLIEHGEVKRGILGIKGAEMTSDIAQALKVETQQGAFVSEVIPKSAAAKAGIKPGDVLVSFDGKKMNSFAELRAKIGTTAVGKEVRIGLLRKGKLLEVTVALDNSDGESTKAEKLSTALQGASLSNDTIKNTQGIKVDSIAPNSTAAKFGLQKNDLIVGANNVRVRNINELRKITEEKPSIIALNILRGDDNVYLLLNN-
29621	GC_00000779	core	Xvie	854	29	30	2	0	0.911064	0.850455	0.879717			S	S	COG3105	Uncharacterized membrane-anchored protein YhcB, DUF1043 family	---------------------------MTWEYALIGLIIGFIIGALAVRFGSSKLRQQNEQQVELEKNRAELEEYRKELVSHFARSAELLDNMAHDYRQLYQHMAKSSNELMPNMPVQDNPFNYRLNESEAETNKITTNMPPRDYSEGASGLFRPIQDKK-
56887	GC_00001701	scg	Xvie	855	29	29	1	1	0.894926	0.982651	0.936739			R	R	COG1485	Predicted ATPase	MSPITPSSLYQSALSDGQYQPDEVQRNTVERLDIMHQDLINARTGHSLQS------NGVKGMLGKLFGRQ-SLKPLRPVQGLYMWGGVGRGKTWLMDMFYQSLPTERKLRLHFHRFMLRVHEELTVLQGHENPLEVVADGFKEQTDILCFDEFFVSDITDAMILGTLLEALFARGIALVATSNIPPDELYRNGLQRARFLPAIEQIKKYCDVMNVDAGIDYRLRTLTQAHLYLIPLTEKNRQEMRHMFQRLAGREGELNPVLEVNHRNMPAISSVDGVLAINFKTLCEDPRSQLDYIALSKLYHSVLLHDMPIMTALDESAARRFIALVDEFYERQVKLIINAVAPMEQIYQGELLTFEYQRCLSRLQEMQSEEYLKLPHLP
45838	GC_00001320	scg	Xvie	856	29	29	1	1	0.992981	1	0.996478			J	J	COG0102	Ribosomal protein L13	MKTFTAKPETVKRDWYVVDADGKTLGRLATEVASRLRGKHKAEYTPHVDTGDYIIIVNAEKVAVTGNKRADKIYYHHTGHIGGIKQATFEEMIARRPERVIEIAVKGMLPKGPLGRAMYRKLKVYAGSEHNHAAQQPQVLDI
45693	GC_00001315	scg	Xvie	857	29	29	1	1	0.987956	0.878831	0.930204			J	J	COG0103	Ribosomal protein S9	MAENQYYGTGRRKSSSARVFVKPGSGNIVINQRSLEVYFGRETARMVVRQPLELVDMLNKLDLYITVKGGGISGQAGAIRHGITRALMAYDETLRSELRKAGFVTRDAREVERKKVGLRKARRRPQFSKR---------------------
46389	GC_00001339	scg	Xvie	858	29	29	1	1	0.966211	0.986236	0.976121			O	O	COG0625	Glutathione S-transferase	MAVAANKRSVMTLFSGPTDIFSHQVRIVLAEKGVTVEVEHV---ESGNLPQDLINLNPYQSVPTLVDRDLTMYDSRVIMEYLDERFPHPPLMPVYPVTRGQCRMAMHRIEKDWYSLMYKIQEGNEQEANVARKRLTESLLASAPIFREMPFFMHEEFSLVDCYLSPLLWRLPVLGVELSGPGAKDIQIYMQRVFERDAFLASLTEAEREMRLQSRS
51638	GC_00001520	scg	Xvie	859	29	29	1	1	0.88067	0.931862	0.905543			R	R	COG2969	Stringent starvation protein B	MEMTQMSPRRPYLLRAHYEWLLDNDMTPHIVVDVNVYGVSVPMEYAQNGQIILNVSPRAVGNLELTNDEVRFNARFGGVARQVTVPMAAVIAVYARENGAGMMFEPELAYD-ENTESEEMDIPRADNLVLIHD----SKASRDGDSSDDE--PPQP---PKGRPTLRVVK
80911	GC_00002634	accessoryI	Xvie	860	18	18	1	0	0.698718	0.8687	0.774492							MRLLTQILFFSCISLI-SLPSMA----------------------------KFTTPAEIMLQLQERGVNSVVAEINEQYKQDNIIHSISTGDKQWLNIAFELIPSTHSRFSKEIINALSIALTKNPVEVLTLAETHSTLSLNDICSIPQSIKALRQKKEFAKKMMGSLSAAEKSNTGKNRDNIENCMWEFGKARNVYL
54944	GC_00001634	scg	Xvie	861	29	29	1	1	0.919893	0.983568	0.950666			E|R	E|R	COG0493	NADPH-dependent glutamate synthase beta chain or related oxidoreductase	MSQNVYQFIDLQRVDPPKKSLKIRKVEFIEIYEPFSEIQAQAQADRCLSCGNPYCEWKCPVHNYIPNWLKLANEGRIIEAAELSHQTNSLPEVCGRVCPQDRLCEGACTLNDDFGAVTIGNIERYINDTAIKMGWKPDMSHVIPTGKRVAVIGAGPAGLACADVLIRNGVQVVVYDRHPEIGGLLTFGIPSFKLEKEVMIRRREMFSGMGIEFSLNTEIGQDITLAELTTEFDAVFLGVGTYQSIRGGLMNENADGVYDALPFLIANTRQLMGYPSLPEQPYVDMKGKRVLVLGGGDTAMDCVRTSIRQGATSVICAYRRDEGNMPGSRREVKNAKEEGVEFRFNLQPMSIEINNAGHVCGVKVVKTQLGAIDAKGRRQAEIIQGSEFLIETDAVIMAFGFKPHTMSWLDEHQVNLDQKGRIIAPESSDLPFQTSNPKIFAGGDAVCGSDLVVTAIDEGRKAAFGILGYLE--------V
65877	GC_00002011	scg	Xvie	862	29	29	1	1	0.943305	0.996653	0.969245			E	E	COG0067|COG0069|COG0070	Glutamate synthase domain 1|Glutamate synthase domain 2|Glutamate synthase domain 3	MLYNT-----LQEKDNCGFGLIAHIEGDPSHKVVRTAIHALARMQHRGAILADGKTGDGCGLLMQKPDRFFQMIASEQSWRLAKNYAVGMLFLSQDEKIAQSCRDIIEQELQHETLSIVGWREVPINRDILGDIALSSLPRIEQVFINAPAGWRAQDLERRLFVSRRRIEKRITDNDFYICSLSNLVTIYKGLCMAADLPRFYPDLADLRMESSICLFHQRFSTNTVPRWPLAQPFRYLAHNGEINTITGNREWAKARAYKFHTPLIPDLHTAAPFVNETGSDSSSLDNMLELFLNGGMDLIRAMRLLVPPAWQNNPDMDEDLRAFFDFNSMHMEPWDGPAGIVISDGRYAACNLDRNGLRPARYVITKDKLITCASEVGIWDYQPDEVVEKGRVGPGELMVIDTYEGRILHSAETDNDLKSRHPYKEWLEKNVKRLIPFEALPEAQAGQRDFDDHLLATYHKQFAYSNEELDQILRTLGENAQEATGSMGDDTPFAVLSSRPRIIYDYFRQQFAQVTNPPIDPLREAHVMSLATRIGREMNVFCEAEGQAHRLCFESPVLLYSDFVQLTTYQEPYYRADTLDLTFNPQEITLKSAISTLCERAEELARKGAVMLVLSDRNISPERIPIPAPMAVGAIQHCLVEKNLRCDTNLIVETASARDPHHFAVLIGFGATAVYPYLAYESLGKMVDDGTINTPYARVMLNYRNGINKGLYKIISKMGISTISSYRCSKLFEAVGLHSNVANICFNGVVSRIEGADFSDFEQDLRNLSKRAWLHRHTIDQGGLLKYVHNGEYHAYNPDVVSTLQAAVHSGNYSDYLKYSELVNGRPITTLRDLLAISPKDESVNIEDVEPAEALFKRFDTAAMSIGALSPEAHEALAEAMNALGGFSNSGEGGEDPARYRTNKVSRIKQVASGRFGVTPAYLASADVIQIKVAQGAKPGEGGQLPGDKVTPYIAKLRYSVPGVTLISPPPHHDIYSIEDLAQLIFDLKQVNPKALISVKLVSEPGVGTIATGVAKAYADLITIAGYDGGTGASPLSSVKYAGCPWELGLVETQQALVANGLRHKIRLQVDGGLKTGMDIIKAAILGAESFGFGTGPMVALGCKYLRICHLNNCATGVATQDEKLRQSHYHGLPERVMNYFRFIAQETRELMAQLGVKQLTDLIGRTDLLEILEGISAKQNKLNLEPLLETAEPHIGKALHCTEDNSPFDQGTLNKLIVIQAMPYVENSQSKTFYFDIQNTDRSVGASLSGEIAARYGDQGRATDPIKLHFSGTAGQSFGVWNAGGVELTLIGDANDYVGKGMAGGCITILPPVGSAFKSNEATIIGNTCLYGATGGKLFAAGHAGERFAVRNSGAVTVIEGIGDNGCEYMTGGIVCVLGSTGVNFGAGMTGGFAYVLDEFDGFRKRVNPELVEVLSMDSLAIHKEHLRGLITEHVRLTNSQHGESILENWSQWVNKFALVKPKSSDVSALLGHRSRSSAELRVQAQ
58772	GC_00001766	scg	Xvie	863	29	29	1	1	0.922075	0.983966	0.952016			T|K	T|K	COG0745|COG2198|COG2205	DNA-binding response regulator, OmpR family, contains REC and winged-helix (wHTH) domain|HPt (histidine-containing phosphotransfer) domain|K+-sensing histidine kinase KdpD	MKLIRGLAQYYVDLMMKLGLVRFSMLLASALVILAIAMQMAVTVLLHGKVESIDLIRSIFFGLLITPWAVYFLSIVVEQLEESRQRLSSLVEKLEEMRQRDAALNLQLKENIDQLNQEIGDREKAEKAHLVLLDKLKLEMEHREKTQIELEQQSVLLRSFLDASPDLVYYRNEENEFSGCNRAMELLTGKSEKQLIGLTPMDVYDKEIASKVMETDEKVFRHNVSLTYEQWLVYPDGRKACFELRKVPFYDRVGKRHGLMGFGRDITERKRYQDALENASRDKTTFISTISHELRTPLNGIVGLSRILMDTDLTPEQCKYLETIHVSAVTLGNIFNDIIELDKIERRKVQLDNQPVDFTGFMTDLENISGLLAQPKGIKFVLEPELPLPEKVLTDGTRLRQILWNLISNAVKFTLQGEIRVRIWRE-EGKRLLFEVTDSGIGIPADELEKIFAMYYQVKDSAGGRPATGTGIGLAVSKRLAQGMGGDITVKSALGKGSCFTLSVVAPAIGEYQEGKTEQDTLLLPALNILLVEDIELNVIVARSVLEKLGNSVDVAMNGHDALAMFDPDEYDLVLLDIQLPDMTGLDIARQLHQRYSSQSLPPLIALTANVLKDKKEYLDAGMDGVLNKPLSVKELTAIIEKYWGKVSEPENTLS---EVDIVDQDE----ERLDIEMLNQYIELVGAKMIIDNLTIFETMMPNYLSLLDSNMTARDQKGITEEAHKIKGAAGSVGLRHLQQLAQQIQSPDLPAWWDNVQEWVDELKLEWKHDIEILRNWLSSATKK
40991	GC_00001158	core	Xvie	864	29	30	2	0	0.903734	1	0.949433			Q	Q	COG3155	Enhancing lycopene biosynthesis protein 2	MKSVAVILSGCGVYDGSEIHESVLTMLSLSRLGAEVSFFSPDEVQHDVINHLNGEDKQEIRHIMEESARITRGNIQPLSKVDIDKLDALIIPGGFGAAKNLCNFAFKGSDCEINKELLIIVQNMHKKGKPMGFMCISPVMIPKILGRPIKVTIGNDPETAAQIEKMGGIHIECPVDDVVIDFENKIVTTPAYMLAESLSQAERGIDKLVREILGMIE
71698	GC_00002219	accessoryI	Xvie	865	26	27	2	0	0.884659	0.956201	0.91904			M	M	COG0744	Membrane carboxypeptidase (penicillin-binding protein)	MKNPFSILWRWLKRIVVSITILWFVAAIAFSFLPVPFSMVMIERQISALMLINFSYVSRSSWVDQNQISPYIALAVIAAEDQKFPKHWGFDFDAIETAIAHNKKYQKRIRGASTISQQTAKNLFLWEGRSWVRKGLEAGMTAALELLWTKKRILTVYLNIAEFGNGIFGVEEAAQYYFGKPASRLTVYDSALLAAVLPNPHRYKVNAPSRYVLQRQQWILRQMQLMGGENYLKQNDLK------------
44711	GC_00001282	core	Xvie	866	29	30	2	0	0.893908	1	0.943982			S	S	COG2823	Osmotically-inducible protein OsmY, contains BON domain	MRLFSLLLVCFSAMLLQGCIGAAVVGSAAFATKAGSDPRTIGQQVDDTTLEARVSTAISKDPQIKAQARVVATVYQGKVLLTGQCPNMALAERAKQIASKVEGTNVVYNEIRQGNPISLSTTTADTWLTAKVRSSILTSDSVRSSSIKVVTEDGEVFLFGIVTRQEGAAAAKIASETSGVKRVTTAFTHLN
29051	GC_00000760	core	Xvie	867	29	30	2	0	0.968215	1	0.983851			G	G	COG0279	Phosphoheptose isomerase	MLDRIKVCFTESIQTQIAAAEALPDAISRAAMMMVQSLLNGNKILCCGNGGSAATAQRFAASMINRFETDRPSLPALSLNTDNVVISAIANGKQPDEIYAKQVRALGHAGDVLLAISTHGNSKDIVKAVEAAVTRDMTIVALTGYDGGELAGLLGPQDTEIRIPSHHSIRIQEVHMLTINCLCDLIDNTLFPHQDE
32261	GC_00000867	core	Xvie	868	29	30	2	0	0.868173	0.822883	0.844921			L	L	COG0792	Predicted endonuclease distantly related to archaeal Holliday junction resolvase	---------------------MKGIVVISRMKKPTSNRYALGRHYEQKAKLFLQKQGLVFVTENVKIRGGEIDLIMRDKYTWIFVEVRFRQNAQYGGAIATITQSKRRKLLYTAAVWLSQRNECLETASCRFDVCAITGQKFEWLQNAFTLNENLFQ--
41891	GC_00001188	core	Xvie	869	29	30	2	0	0.773246	0.84944	0.809554			M	M	COG3107	Outer membrane lipoprotein LpoA, binds and activates PBP1a	MLPSIFVRFKTGLVYTALLSTMIIAGCTMPEPQGQPTSEPQDNISAEINRYQAIIDAAHNQPSLDVIRAYIALESYLTKNQATD--------DAARQKNLDETWQLLTHLSPQQMGELVINANEYTLQGWLDLLNAY-----QTNKQDLEKLRSAVHDWKVRYSNNPAARNLP-----SALQQILQEAKTSHATIGLFLPLSGPTKVFGEAIRQGFLDAQKG-LPKLSLSKTT-----LSNPVLPTNVID--SNEAINTEPSNAESAGPENTSAAHSENSGINSGIATAE-------SVSDMGVTTAGSTINDAPINDQAVKVYDTNSQPLTTLLAQAEQDGVTLVVGPLLKPNVEQLAQIETPLNILALNELDVPKTQSNICYFSLSPEDEAKNAAMHIWQQQKRSPLVLVPRTELGTRVAKAFAEEWQKLGGQTTLQQTFGTPSEMRQSMNRGIGIRLSGT--------------------------------------PVI----STSSATAPVDAIYIIATANELTTIKPMIDMAISSRKKPALYTSSRSNTSGSGPDFRLEMDGMQFSDIPLLTGANVTLMQQAAKKFLNDYSQIRLYAMGIDAWSLANQFTQMRQEM-----GFRLNGASGELSVTDNCTILRQLPWMRFNNGRIVIEALSDSVNNTE----NTNSVNINGTEHSNNTDRMGYPDNMNNTVLRNTPEYE
41651	GC_00001180	core	Xvie	870	29	30	2	0	0.95352	0.939997	0.94671			J	J	COG0313	16S rRNA C1402 (ribose-2'-O) methylase RsmI	MNQTNRAVITTSTLYVVPTPIGNLGDITQRALEVLKHVDLIAAEDTRHTGLLLQHFAINARMFALHDHNEQQKADQLLTKLEQGASIALVSDAGTPLINDPGYHLVRRCREAGINVVPLPGPCAAITALSAAGLPSDRFCYEGFLPAKSKGRQDTLRELAQEPRTLIFYESTHRLLDSLEDIVKVWGADRYVVLARELTKTWESIQGMPVGELLAWVREDETRRRGEMVLIVEGYRKPEDDSLPPEALRTLALLQKELPLKKAAALAAEIHGVKKNALYRY------ALDQNAA---------RDQIEEDA
72635	GC_00002255	accessoryI	Xvie	871	25	26	2	0	0.794968	0.908821	0.848091			R	R	COG1741	Redox-sensitive bicupin YhaK, pirin superfamily	MIIIRAANQCGKADYGWLQARYTFSFGHYFDPKFLNYRALRVLNQEVLAPKAEFQPKSYPHVDVLNIILQGEVQYRDSEGNNFHARQGDCLLFSARQGIRYSEHNTSDKMPLTRLQLWLNACPQQETQPLQRK-----VLP-NKPLTLLASPTSESNSMHLRQQVWISYLTLKPHNSQILVLRGKHAYLQSISGNAVISGNSVMNDNTVTNGSTRTNSDKSREIKIKCGDGVFIQGEQKVILQADTSFKGLFIDLDD---
32981	GC_00000891	core	Xvie	872	29	30	2	0	0.944393	0.987073	0.965261			K	K	COG0583	DNA-binding transcriptional regulator, LysR family	MGKERALTLESLRVMDAIDRRGSFAAAADELGRVPSALSYTMQKLEEELDVVLFDRSGHRTKFTNVGRMLLERGRLLLEAAEKLTADAEALARGWETHLTIVCEALFPIKSLFPLVDKLATKSNTQFSLMTEVLAGAWERLETGYADIVIAPDLHFRASAEVNSRALYSINNVYVASVNHPIHHEPEPLSDTTRVKYRGIAVADTARERPVLTVQLLDKQPRLTVSTLEDKRRALLAGLGVATMPYPMVERDIAEGRLRVVGSEYSHETNIIMAWRRDSMGEAKAWCLREIPKLFAKR---
29291	GC_00000768	core	Xvie	873	29	30	2	0	0.934644	1	0.966218			S	S	COG2259	Uncharacterized membrane protein YphA, DoxX/SURF4 family	MKKFEDSSLLVARILISVLFIIAGYGKLGEAYAGTQEFMEAMKVPGILLPLTILLELGGGLAVMFGLLTRTTAVFTFIFCILTAVLFHNDFSNDMNLTMFLKNISISAGYLLLAMMGPGRFSIDHVLKKNW
40541	GC_00001143	core	Xvie	874	29	30	2	0	0.722136	0.906263	0.80379							------MNKSGHHRRKLRKQQLLKEIQQQRQLLSAYSQNWLETTQSYDKGWQTLLAFKPYFAIGSGIALLYGL-RHPKKFYRWSHRIIRILGIVKIVRNTL------
33881	GC_00000921	core	Xvie	875	29	30	2	0	0.811944	0.981527	0.888718			S	S	COG5393	Uncharacterized membrane protein YqjE	MTQSSHSK--GPGKGLFDTVRRVAAIVVHMVETRIQLIAVELEEGTATLIQLLLLVGFTLLFAGFGLMCLLVLIFWTIDPADRITAMIITTVTLLLLTIFSAIWTIKKARKLTFLNATREQLNIDRKMLEDDHRE
32771	GC_00000884	core	Xvie	876	29	30	2	0	0.874542	1	0.933073			J	J	COG4575	Membrane-anchored ribosome-binding protein, inhibits growth in stationary phase, ElaB/YqjD/DUF883 family	MPQKKSSEDLRAELQSLADTLEEVLNDSGEKSKAELEKLRSKAERMLKDARTALNDANDKLVDQTKEIAGRADNYVRDNPWTGVGIGAAVGVVLGVLLSRR
26801	GC_00000685	core	Xvie	877	29	30	2	0	0.92666	0.996848	0.960473			S	S	COG0586	Uncharacterized membrane protein DedA, SNARE-associated domain	MEIVTDLIYALWHQDYETLANPSLVWAIYILLFIVLFLENGILPAAFLPGDSLLILVGVLIAKEAMSFPETLVILTAGAGLGCWVGYLQGKWLGNTKLVQGWLSHLPAHYHQRAHNLFHRHGLSALLIGRFIAFVRTLLPTLAGLAGLKNGRFQIFNWLSGFLWVIILTTLGYALGKSPLFRQYEEYLMNFLVLLPLGLLLIGLIGSLVVVCRKKRANNSSL
11586	GC_00000202	core	Xvie	878	29	34	2	0	0.878594	0.885092	0.881831			E	E	COG3633	Na+/serine symporter	-------------------MEKQQKGFVRYITQGSLVKQILIGLILGILLAWLAPSAAESVELLGALFVGALKAVAPVLVWILVMSSIANHKIGQ-KSNIRPIIFLYILGTFLAAVVAVIGSMLFPSTLTLVTNDAQVSPPENIMEVLKGVLINIVANPIDAILKGNYIGILAWAIGLGIALRHAKESTKTVLQDLSESVTQIVRVVIRLAPIGIFGLVSSTIATTGFIALLDYVHLLTVLIGCMIIVALIVNPLIVFWKIRRNPYPLVFECLRESGVTAFFTRSSAANIPVNMSMCRRMNLNEDTYSVSIPLGATINMAGAAVTITVLTLAAVNTLGIVVDIPTAILLSVVSAIAACGASGVAGGSLLLIPLACSMFGISNEIAMQVIAVGFIIGVLQDSAETGLNSSTDVLFTAAACQAEDA-RMATDQLAQR
44081	GC_00001261	core	Xvie	879	29	30	2	0	0.922356	1	0.95961			I|C	I|C	COG0446|COG1902	NADPH-dependent 2,4-dienoyl-CoA reductase, sulfur reductase, or a related oxidoreductase|2,4-dienoyl-CoA reductase or related NADH-dependent reductase, Old Yellow Enzyme (OYE) family	MSNYPHLLAPLDLGFTTLKNRVLMGSMHTGLEEHPDGAPRLAQFYAERAAGGVALIVTGGIAPNQQGAAAAGASVLDSENALPHHKLVTDAVHQAGGKIALQILHTGRYSYHQNSVAPSAIQAPINPFIPQEMSEEVIQQTIKDFARCAQLAQQAGYDGVEIMGSEGYLINQFLVTRTNHRQDKWGGTFENRMRFAVEIVKAVRAITGEHFIIIYRLSMLDLVEDGSNWQEIEQLALEIEKAGASIINTGIGWHEARIPTIATMVPRAGFSWVTQKLMGKVSIPLITTNRINDPKVAEQILSEGCADMVSMARPFLADAEFMLKAEQNRADEINTCIGCNQACLDRVFVGKLTSCLVNPRACHETEFITAPAKAPKTIAVVGAGPAGLSFAVTAASRGHHVTLFERENQIGGQFNIAKQIPGKEEFHETLRYFERQLALNGVELRLNHTATADQLSSFDEVVIATGITPRTLNIDGIDHEKVLTYLDVLKHKRQVGKRVAIIGAGGIGFDTAEYLSQSGQSTSLSSHAFSHEWGIDQTITYRGGLRPDGVQVEPSPRRIYLLQRKDSKVGDGLGKTTGWIHKASLSMRGVTMLNSVQYLKIDDQGLHIRRHDEQQCLEVDNVIICAGQEPMKELYQPLQTMGKTVHVIGGADVAAELDARRAIDQGARLALKM
24077	GC_00000595	accessoryI	Xvie	880	28	31	2	0	0.82755	0.905162	0.864618			J|O	J|O	COG1670	Protein N-acetyltransferase, RimJ/RimL family	#NAME?
23147	GC_00000565	core	Xvie	881	29	31	2	0	0.860857	0.900541	0.880252			S	S	COG2990	Uncharacterized protein VirK/YbjX	MNYLQQP-AS--SGMKLFADLIGKRVTPGEHW--YSSSNRTKFALRSILTPVSTLKLLNGLASTPRYLEILQKQPSLPCKLHRPYLSINFKRKQIVNALNEHYQLLFKQLEPAIISRIFDIHAYLLATIQGKNETFLIYIDSLDNLNKEGELSLYITTADNVILAKCAFTLLTIDGKQTLFIGVLQGPAKGDNSLDIIRHATKECYGLFPKRLLIEAICRFAEHVNCEQILAVSNETHIYRSIRYWHKKKKQMVADYNSFWESLSGIRKENNDFHLPSFIERKSLDDIPSKKRAEYRRRYQLLDDLENNIKASLKTA----------
62165	GC_00001883	accessoryI	Xvie	882	28	29	2	0	0.843227	0.88963	0.865807			J	J	COG0456	Ribosomal protein S18 acetylase RimI and related acetyltransferases	----------MQIQQATKTDFSTLIQIWEASVLATHDFLPKAMIEVLRPQILNDYLPNLTVYKAVEGQDNIVGFISTDQYRVEMLFIAPQARGTGIGKMLLEFAIHELQINELDVNEQNTQGVGFYQHMGFQVFSRSEIDGQGNPFPLLHMKLV----------
38261	GC_00001067	core	Xvie	883	29	30	2	0	0.905145	0.94957	0.926825			G	G	COG2814	Predicted arabinose efflux permease, MFS family	-MKLLRKNDSAFVPVAGLTVFAIASGYLMSLIPLSMANFSIDTVYASWLASAYYIGLLIGSMMIEPIIAKIGHRLSFIVFLLLLSATVIVLPFFPNKEIWLFVRCIAGVAVAGIFVVVESWLLIGDNPKERAKRLGFYMTSLYGGTTLGQLLIGSIGTQGMIPFMVISALLLVAILPPLLVRHGQPPALHHQSISLRKITEFSKPAIVGCITSGIVMGSIYGLMPLSLSQSHFNAEQVGVLMASVILGGMVIQPIISKLSIIMSKTFLLAMVSLLGVFAVGIMYLFEHYIVMIVALALLGMSSFALYPIAITLACDKLDASYIVAASQVMLLSYSIGSAVGPLGAGHFML------QHYF------QVQHNGLMSFFFIVLLVTAIYMLLASLGRK--------ERVLVS-
67617	GC_00002071	accessoryI	Xvie	884	23	29	3	0	0.865021	0.73166	0.792771							------------------MRVLKIFCPECGAKAVISKTNRKHHEIADLYCACSDIECGYRFVMNLTFSHTLSPSAKTGDKLLRTMVNNLNPQQRQEALALLQADLVV------------------------
113943	GC_00011634	singletons	Xvie	885	1	1	1	0	1	1	1							MSNISNDESKRSLSNEQRLEVVESLSELLTGKLDQEIIDDARKKILEKRSVSLKAKLTITSFIFYHKEFLEIENHKEFYGTSGGVTSLGVGVYSGYLHTDDIDKLYAEGLEFTTITTAVFATIQFWSIKDRKLLGHFEGGGVGTTLGTNGGSGYWR
73596	GC_00002293	accessoryI	Xvie	886	20	25	2	0	0.810029	0.786565	0.798124							----------------------------------------------MHDMSKLQQLTTFLRENLPESIGKTEFTSDMGEIHFIQAQRDLGLGQYQMFIQKYDAVIKWENFPYREQDPRYIPLLIDTWLTEQNDELGSANQGQERPTMTVK-------ANEETAVVVVSLSLSEPVIMREDKNGIVPFDGKRWLLAPPEIWFAEN--SI-VHYMDESGTAVEQIQ--
73296	GC_00002281	accessoryI	Xvie	887	20	25	2	0	0.926368	0.99519	0.959546							MWPHVQVNQVNQLQGETKEIERVLLFVGTGKTNVGKTLSVNTQTDFDSVLGTADTALKRSVLAAMANAGQNWSGYIHVLPESADELAFVEAVTAAQHIASVEGYVLTNGATKSTIKAAQTLRANIIAKFGRWQWAILAVDGAQPKEIWADYVSRLAELQKGEAVTSVQLVPSLWGNEAGVLAGRLCNRAVTVADSPARVQTGPLMDMGSTDFPLDGEGKPIDLATLQALEKLRFSVPMWYPDYDGMYWSDGRTLDVEGGDYQSIENLRVVDKVARRVRLQAIAKIANRSLNSTPGSIATHQAYFARTLREMSRSTEINGVTFPGEVKSPEDGDIAITWRNKNTVEIYITIRTYECPKGITASLLLDLGGN---
70051	GC_00002158	accessoryI	Xvie	888	21	27	2	0	0.960443	0.948442	0.954405							MSQRISGQSVDFNMDGDLVHAEKVNLSITDNTAAAQTQGVPDGYISGDVAAEGEIELSTKYLDIVTAKARSAGSWRGIQPVDLMWYAKAGNEEMKVEAYGCKLILSDILDVDPKGGSVMTHKVKFVVTSPDFVRINGIPYLEAELTRNLIG
72713	GC_00002258	accessoryI	Xvie	889	21	26	2	0	0.898102	0.988036	0.940925							MSKENKIVSLIVSGNEIKFEPNIVAYNNMINDMTMDNKIVPIVTYLRRIVQPASKSALDELLQIPGAAMQLVEKINSEYAPKLEIEIKN
71644	GC_00002217	accessoryI	Xvie	890	20	27	2	0	0.755988	0.78109	0.768334			X	X	COG5283	Phage-related tail protein	MS--HPSFIHKLISEITRPITSVKTELVDLAEQSKKAFGNISAGGQTIADSFWSTHGFLEPAIQMDEALKSASLQGIDSGVMAKIAKDSVTFSSQYGKSAIEFVQSAVEINKAVQGLEKTELPQMTKIANTTAVALKASAADVAGYMGTMFDLFSDHAEAVGNIQFAEELSGKAVFMAQTFGTSIPEITQLLENSRKAGTNFGVGIDEQLAVLGELQNSLGTDSGRAYERFLSVATNGAKSLGLSFVNASGQMLSMPEMLEKLQAKYGKSIEGNLKAQAEIEAAFGDSAVVVKALFSNVDSLSKNITALGANDGMERTREMAAQMADPWERLQAIWQNLHILVGSTLLPVIKPLVTWLADTSQILVRWMKLFPNIARWIGYITLAIMNFAVAGAVANIVMGISKFILIALRGIWIGFTLIMKLGTAAIWLYRAAIIAFNVVLRILRGTLLVIRTAAILAGISFSFMSWPILLLIAVIAGLVIAV---IKFWQPIKAFIKGFIQGFSEASGSLTPISSLFSAIGGAIAFVWNGVKD------------------LFGWIANLLAPIQYTNEELQGATEAGRAFGQIVAGAIGLIMLPINLVIQFVGVLARLFMAAWELIGQGWEKLCNAFSNFSLADMFSGIGD--------------------------LLSFIPGLEMGSIGAKIIGEMVAEPMEKTTIP--------------NMGMGENTHKLIAQPNSVLQGQPQA-----MLQPVQAIKPQENSGILTGGNKLGINKNGLINEVAGNSQTINDNSRRIESVTLNISNGITPDQLTEWEHVAYG
73921	GC_00002306	accessoryI	Xvie	891	20	25	2	0	0.895926	0.943529	0.919111							---MDEPKYIDLLISERDFTLNSGNEPLFCNNRISIGQDCVHAIIESGLATNLIAERSPTLRADIHTQIVILVENDERIIPGTVSINEESRTKLWITAETYDFGRINVSVGNGN----
73571	GC_00002292	accessoryI	Xvie	892	20	25	2	0	0.935981	0.994962	0.964571			X	X	COG3299	Uncharacterized phage protein gp47/JayE	METKPTIDYEKVLRDSGMPTMETEISAAFAKAVDESGLITNTSRMSPFWRLINTIVTRPVLWLKEALINVTLKNMYLATASGTWLDMFAWGVNLKRKPASAAQGVIRFYKTAGASAVTVPAGTVIQTERINGEIYRVSTTESVAIAEGVSSALLPVRAEATGGAFNLAPGYFRLLPVAVSGIARVQNEEGWLLIPGADAESDDDLRDRCRNQYNLVGHYHTDAVYRGMIATVAGLSIDRIFFLHDAPRGAGTANAYLLLDSGVISQPFIEAVNDYITNQGHHGHGDDMQCLPMPETHHNLSVTLFVENLANYSQEQIATLKTDVGNLIRCAFRENTDYQVKKTWPYSRFSFSSLGREIHREFSEIVSLTFSLGDILSELSVPRLKTLSVEVKNV--
73846	GC_00002303	accessoryI	Xvie	893	20	25	2	0	0.924842	1	0.960954							MSEFKEHLKRLALPSWMDKGEPAKLLNAAREFWSQVYGWLIWPLAQLDAETCTESLLSVLAYQRDIQRFNGEPLPLFRKRVKYAFINAKDAGSIAGFIAIFERLGVGYVELLERQPEIDWDVIILRLSDSQIAANPDLLMNIIRQYGRTCRRYRFEVIAKNQLLMRVGSIDADYCTYAAAIPTQPLLLKVGHIAGVAVCDSATLKESTAPNVTYGASL
81840	GC_00002687	accessoryI	Xvie	894	15	17	2	0	0.613895	0.755986	0.677571			X	X	COG5301	Phage-related tail fibre protein	MSSVITTDFEKWKAQQVTAVKPVVLDEFVFAYLPGLDPTQAISRDEKLPATNQIVHRQAVNKTGLASENAVAYSVTLGTEVGNFDFNWIGLINKASGVIGMITHAPAQKKIKTANGLQGNVLTRSFLLEFDGAATETAITTTAETWQIDFTARLSGMDDMQRLINTDSYGEAAFFGDSFAVVRQGEQYIVKKGLAYVGGLRGILAFDQTLNSLRNTRVYADFSYQGNLVSQWQTVVKMTAANELNNYVDAAGYPHYVFAVAQVDGNGNVMDLRIKGSLNERDIANLNSELDRMKQDY-ATKSALNV--------------------------------------VRDNANNRLSKAENGADIPDKSAFINHLG----LRDTVDLAKNAYPKT---------------------------------------GGIIEGKVWATNDIEAKGWIGATTL-YDRHKDGRWSQAYSEAFPP----------TAAVVGAYSRDESNSRFALKNSQETFTCGNLHVDATHDWSGIEFKKPSGYNTTLTSNPDS--HKHMLTLRYRDPADNELHSVDIRKKSGSMALTDEAIPIGG----------IIIWLSEKPYPSNFLPLEGQWFNARDNPELARLYPAGSLPDMRGFVPRGWDNGRGVDPGRQLASSQGDAIRNITGQLNVRAWSD---YSVVEDAYSAFHKSRDETSGLWGISGQSGRKGADIVSFDASRVVTTAHENRMKNIAVQFLVRAR-
89282	GC_00003234	accessoryI	Xvie	895	10	11	2	0	0.729726	0.960153	0.82923							MSKYQTELPIVKFDENGFAHSDGWVQVYCASEYTREYLGTRIERTMAGFSLSAGAYTDAPTLPESRHYAVCRTHDGTEWEHVPDHRGQMAYHTQSRQRMEITAIGKLPPELTQSPPQTSFDFWNGKKWITDTTAQRQHEIQQAEIQCQSLSREAEQQITLLERKNRLGILTETEVTLLREWEIYSVKLADIDCY-ASNIDWPEQPK---
74520	GC_00002331	accessoryI	Xvie	896	20	24	2	0	0.85829	0.99717	0.922532							MRWQRKTLQLSPDLSGLSAAIVPVHPFIYGIGQQTDSGSYLSPANAIDTLANKLMGAGHINSLILMVCAKTHAEFMQHLTQFSAVLPLPTFAQVKRMAKTAESLATTKMQLPGKPGGGLPLPQPLSTATSRQAVNAQLIAQANAQASAGSSLAGLKSQLTALTAARQSALQQVTDAMSGLAGKSATVWAFSGKGSGAHVAEKLRQHIPEPDAVYTLAVLFAGDDIRPLERML-HEPDYHPRP
72869	GC_00002264	accessoryI	Xvie	897	22	26	2	0	0.903711	0.889464	0.896531							MSQIITLALDGEAIALKSLTVTPSMMFQDQDQSGQSSSTAVAEQGIKPKELRITGIIPFTEQKTLSRLFALAEAKDGGNLKRYRIANLTAQAINFRIGTFTGTIDASKVDGKQAWQVTFTLREHLSVAEKRDARTAGNVKAKKQTRQ-GGGVVEEESEELSWFERNVLKPINDWIGPAK---
11925	GC_00000212	accessoryI	Xvie	898	24	34	6	0	0.916106	0.693617	0.789486			X|R|U	X|R|U	COG3501	Uncharacterized conserved protein, implicated in type VI secretion and phage assembly	MTPINRLHLSGDEIHLVDANLMLELSSCGRGFITAETTTDYTGKLVRLDVGYTDLLLRWFTGYVERSQPAQNGYQRLFVRELVGVFDRPWPCSFQHPTLRQIVGWLQEHSGLMFTLPEALYIDKPIPHYTHNGTGYQLLANLGQVFAIEDYIWHQLPDGSVYIGSWAHSMFAGKPVEIPNEFSQSQSAGNAMTIPMIQSLRPGFVVNQQRLSKVNLNNENMTITWIS----AGQSETKTPTQRQIDATYPELSAGLHLPKFARIEAHTESTASGDISDPFRPRYAVDVQLLDDNGKDAAAPVYRAVPLPLPMAGGESGMFQYPPIGTVVEIAFEGGRPDKPFIRQTLSQGNTLPDIQPGEQLQQQRAEVSQRVTQEGSWIRQTDQTINESSMHREVRADTENRTVVARDTTIQATDKITVLGTSTLLAGAVQQIAEGDYSVATSSNFVASVGKEVTIDVGQTLIEKIGLLKQSIAGAKQEIVAPVVWVGSQQLNVMTLMLDTLDVVRELAELTAAHTHHNTGTPENASVIRNTAYKSDGLKQKYSPVIG----------------------------------------------------------------------------------------------
86126	GC_00002971	accessoryII	Xvie	899	8	14	6	0	0.847208	0.577695	0.686963			X	X	COG2801|COG2963	Transposase InsO and inactivated derivatives|Transposase and inactivated derivatives	----------------------------------------MSAVLLILVSRA----------------IIKAYHLRQLPKGLVFYIDRGSQYTSKRYGA-------------------------------------------------------------------------------------------------LLDNFGIRASMGDVGAYWDNAVVERFFGSLKHDGLFKSPN---------------------------------------------
77061	GC_00002442	accessoryI	Xvie	900	21	22	2	0	0.895259	0.884703	0.88995			R|G	R|G	COG1216|COG4261	Glycosyltransferase, GT2 family|Predicted acyltransferase, LPLAT superfamily	---------------------------------------------------------------------------------------------------------------------------------------------------MRL-------------------------FRIYPLAPTLQLLAKKDVGRRMDFDIEIMVRLFCQVTESQFVPTQVT------------------------------------------------------------------------------------------------------------------------------------------------------------------------------------------------------------------------------------------------------------------------------------------------------------------------VLRNKIRILF--------------------------------------------------------------------------
93388	GC_00003668	accessoryII	Xvie	901	7	8	2	0	0.911976	0.84812	0.87889			S	S	COG3837	Uncharacterized conserved protein, cupin superfamily	MNPIINLKNLTLKSWKQGEFYEGSDISFGQQLGLKHLGITYNEVPKGKSSCPFHNHHSVDELFFVLEGNGTYRFGSDEFSIEKGDVVSAPAGGQETAHQIINTGSVPLCYLAISANVSADVIEYPDSGKFQSVLKQQNGKLFHFVGRVSNEVDYWGGEPGA
112714	GC_00010405	singletons	Xvie	902	1	1	1	0	1	1	1			X	X	COG4653	Predicted phage phi-C31 gp36 major capsid-like protein	MLMSLPAHYIEFMPDKVIYLGDFKRGYFIVDHETDSLSFGFSILKKQWDIGQKPYIRTALKAELRTLSKSPSSMIN
70888	GC_00002189	accessoryI	Xvie	903	26	27	2	0	0.752791	0.935371	0.834207			J	J	COG0456	Ribosomal protein S18 acetylase RimI and related acetyltransferases	MEEHNLVADIWTHHQIEDHFFSSISQMSQHISESVRAYVTGVETHSLNFVLVINVNQQTAEDLQKGIQLLDEKTYVPFAIVA-----VEPDSQTLAVIQQAGFVFDADSITTAMQLDLVNWQMSDLSAMAYDIRCVNHCLDDWAILVESAFETGDAISGQYQKCHQAALDAGKNLQHYVLYVNGQPVSSLTLSRLDNIVRLDEISTLVEKQRRGYASALLNHVLNEAKQYGATACYLDASRDGNGLYRRIGFKPLFEYQGFIRE------
31271	GC_00000834	core	Xvie	904	29	30	2	0	0.978045	0.996788	0.987328			K	K	COG0568	DNA-directed RNA polymerase, sigma subunit (sigma70/sigma32)	MEQNPQSQLKLLVTRGKEQGYLTYAEVNDHLPEDIVDSDQIEDIIQMINDMGIQVMEEAPDADDLMLAENTNDTDEDAAEAAAQVLSSVESEIGRTTDPVRMYMREMGTVELLTREGEIDIAKRIEDGINQVQCSVAEYPEAITYLLEQYDRVESAESRLSDLITGFVDPNAEEDLAPTATHVGSELPQEELSN--DDEDDDEDDEDTDSDDDNSIDPELARQKFQELREQYELTRQAIKTHGRSHPNTAAEILTLSEVFKQFRLVPKQFDYLVNNMRSMMDRVRLQERQIMKMCVEQCKMPKKNFITLFSGNETSETWFTAAKAMNKPWSEKLLEVEDEVLRSLHKLHQIEEETGMTIEQVKDINRRMSIGEAKARRAKKEMVEANLRLVISIAKKYTNRGLQFLDLIQEGNIGLMKAVDKFEYRRGYKFSTYATWWIRQAITRSIADQARTIRIPVHMIETINKLNRISRQMLQEMGREPSPEELAERMLMPEDKIRKVLKIAKEPISMETPVGDDEDSHLGDFIEDTTLELPLDSATSESLRSATHDVLAGLTAREAKVLRMRFGIDMNTDHTLEEVGKQFDVTRERIRQIEAKALRKLRHPSRSEVLRSFLDD
42251	GC_00001200	core	Xvie	905	29	30	2	0	0.937123	0.991547	0.963567			L	L	COG0358	DNA primase (bacterial type)	MAGRIPRAFINDLLARTDIIDLIDVRVPLKKKGKNHQACCPFHNEKTPSFTVNGDKQFYHCFGCGAHGNAIDFLMNYDRLDFVESIEELAAMHGLEVPYE-AGSGGSQIERHQRQNLYQLMDKLNSFYQHSLNIYGAQSARQYLAQRGLSEEIINRFAIGFAPAGWDNALKRFAHNEEDRKQLNDAGMLVTNDNGRTYDRFRERVMFPIRDRRGRVIAFGGRVLGDALPKYLNSPETEIFHKGRQLYGLYEAQQSHSTLTRLLVVEGYMDVVALAQFGIDYAVASLGTSTTAEHVQLLFRTTDSVICCYDGDRAGRDAAWRTLETALPYLNDGRQLRFMFLPDGEDPDSLIRKEGQEAFEQRIEKALTLSEFLFESLLLQVDLTSTEGKTKFSSLAMPLIGQVPGETLQSYLLQEFSKLFGTAAPDTKHLELILAKQVKKHT--SPDQTLKLKPTTMRILIALLVQNPHLATLVPPLQGMFSTQIAGLPLFIELVDTCLAQPGLTTGQLLEQYRDNKYAKQLEKLAAWNDIQIEEIAEKTFSDALNHLFASALDERFNFLIAKERTEGLTPEEREEVRLITVSGARK
24881	GC_00000621	core	Xvie	906	29	30	2	0	1	1	1			J	J	COG0828	Ribosomal protein S21	MPVIKVRENEPFDVALRRFKRSCEKAGVLAEVRRREFYEKPTTERKRAKASAVKRHAKKLARENARRTRLY
23116	GC_00000564	core	Xvie	907	29	31	2	0	0.942382	0.993771	0.967394			J	J	COG0533	tRNA A37 threonylcarbamoyltransferase TsaD	MRVLGIETSCDETGIAIYDSKTGLLANQLYSQVKLHADYGGVVPELASRDHIRKTVPLIQAALKEAGLTSKDIDAVAYTAGPGLVGALLVGATIGRSLAFAWDVPAIPVHHMEGHLLAPMLEENTPEFPFVALLVSGGHTQLISVTGIGEYKLLGESIDDAAGEAFDKTAKLLGLDYPGGPVLSRMAQQGKAGRFVFPRPMTDRPGLDFSFSGLKTFAANTIRNNIHGHDVAEDEQTKADIARAFEDAVVDTLAIKCKRALEQTGFKRLVMAGGVSANRTLRTKMQEVMGKLGGEVFYARPEFCTDNGAMIALAGMIRLQGGAAGELGVTVKARWPLADLPALQK-
68486	GC_00002102	accessoryI	Xvie	908	28	28	1	0	0.930513	0.997385	0.962789			E|R	E|R	COG1063	Threonine dehydrogenase or related Zn-dependent dehydrogenase	MKALVYHGAGKKHWEEKAPPQLIESTDAIVRIIKTTICGTDLHILKGDVPTVDIGRTLGHEGIGIVESVGESVHNIRVGDKVIISCITVCGRCRYCKRQLYSHCEDGGWILGHKIDGTQAEKVRIPHADNSLHRLPEGIDKDAALMLSDILPTGLEIGVINGRVQPGNTIALIGAGPVGLSALLASQFYSPAHIIMIDTDDNRLRVAQQFGANTVINPTHQNAVETIQKLTDGIGVDVAIECVGIPATFKICQDIITAGGYIANVGVHGKSVELHLEDLWIKNITITTGLVNTSSTPMLLKSVQSGKISPEKLVTHRYSLSEIETAYEVFGNAAKEQALKIVLTAE
40841	GC_00001153	core	Xvie	909	29	30	2	0	0.944183	0.987597	0.965402			I	I	COG0344	Phospholipid biosynthesis protein PlsY, probable glycerol-3-phosphate acyltransferase	MSAIALGMIIFAYLCGSISSAILISRLAGLPDPRQHGSGNPGATNILRIGGKWAALAVLVCDVLKGLIPVWLAYKLNISPLYLGLIAIAACLGHIYPLFFHFKGGKGVATAFGAIAATGWDLMGLIAGTWLLTVLLSGYSSLGAIVGALIAPFYVWWFKPEFTFPVAMLSCLVLVRHHDNIQRLWRGQESRIWQKLKKKQEMTDKEKIQAAKE--REKQDN
36671	GC_00001014	core	Xvie	910	29	30	2	0	0.903467	0.855069	0.878602			H	H	COG1539	Dihydroneopterin aldolase	MDNTHISPEVVSGELKNGEKVVMDIVFIEELTVITTIGVYDWEQSIKQKLVFDIEMGWDNKRASSSDNVEHCLDYAKVSEAIINHVSNQRFALVERVAKEVADILLTQFHSPWVRVKVSKLGAVAQAKSVGVVIERSAN------
37061	GC_00001027	core	Xvie	911	29	30	2	0	0.850991	0.951944	0.898641			J	J	COG0617	tRNA nucleotidyltransferase/poly(A) polymerase	MKIYLVGGAVRDQLLGLPVTERDWVVVGGYPEELLSQGYQQVGKDFPVFLHPKTHEEYALARTERKSGQGYTGFTCYAAPDITLEEDLLRRDLTINAIAQTPKGELIDPYHGVNDLKNRILRHVSSAFSEDPLRVLRLARFTARFAHLGFSIAPETQALIIEMVANGELSSLTPERVWRETEKALSSQSPQAYFQVLRDCGALTVLFPELDNLFGI--PL---------LGHDAGLHSLHALQISTQLSKEIDIRFASLCCHIEMTPLKQMCERLRIPNSARDLATIVTQYHHWVHIAKQLPPEALLTLFNAVDAWRKPQRIEQLITCSEAAYRVADNNGY-TEAETSS---YPQSDYLREVFTIANQVNVQEVIARGFQGAEIRTELERQRHIAIADWKQQLIG
41441	GC_00001173	core	Xvie	912	29	30	2	0	0.874617	0.99518	0.931012			R	R	COG3103	Uncharacterized conserved protein YgiM, contains N-terminal SH3 domain, DUF1202 family	MQKLHQLF-ILLLSFTLPLSVHAEEKRYVSDELSAYIRSGPSINNRIIGSVNAGEEVTLISPKSDNGYLQVKDRKGRTSWILASELSNIPSLRERIPSMEQKITTLTENLSTIDERWNKHTAELQNKVATSDKIISDLKKENEQLQNKLIVADKKVEIANSHLDKRQREIILQWFTYGGGVAGIGLLLGLMLPYIIPRRKSKDRWMS
41021	GC_00001159	core	Xvie	913	29	30	2	0	0.786139	0.834429	0.809564			P	P	COG3025	Inorganic triphosphatase YgiF, contains CYTH and CHAD domains	--MSSVEIELKLSVKPDAIPAVRQQLFQFPHDYTSPQHLTNIYFETADNQLRRWDMGLRIRGFDGHYEMTIKTAGKVIGGLHQRPEFNVPLHHPELDLAQFPDHIWPENTDLDHLQAQLNQLFSTDFNREKWLITYGESE------IEVVLDQGTIFSENRD----------SGSQTLPICEFELELKNGNITDVLSLASKLASQDGLRLANKSKAARGYALVHGLSHKNGLLHKNSLSHKTL-----PNVPDELEWQQPLSVLLTEILAQWQEQEEGWLAGLPEGKMGLVQVLQWMTKLTERQTEHLP-ILALLADLLPELRAALSPVMLSPATVFSETMPSQNTSSEAWSANNSD----------AEIVCYSASWLKCKLALMQWLMVQH-
42611	GC_00001212	core	Xvie	914	29	30	2	0	0.886333	0.948366	0.916301			O	O	COG1391	Glutamine synthetase adenylyltransferase	------------MLPLSLPLARQFQHIAANFPS----LGEKVTSF----------SPNEQAVLSLSDFVAENVLSHSVWLEDIRQNPPQPEEWQHYA----YWLEQAL-----LVANDENGLMRSLRLFRHRILVRIAWSQALQTSTTEQTLQQLSILAETLIIAARDWLYLRCCQDWGTPANSDGVTQPLLILGMGKLGGGELNFSSDIDLIFAYPENGVTQGGRREMDNSQFFTRLGQKLIKALDQQTVDGFVYRVDMRLRPFGDSGPLVFSFLALEDYYQEQGRDWERYALVKARILGSGNQAYCQELRQMLRPFIFRRYIDFSAIQSLRNMKGMIEREVRRRGLKDNIKLGAGGIREIEFITQVFQLIRGGREPSLQSCSLLPALKAIDDLALLPTEQLKQLEESYLFLRRLENLLQSIRDQQTQTLPDNELDRARLSWGMNFAAWNELMAETERKMNSVRTIFRQLIGDEIEENSEEANHMPFKSLWQEVLNTDELIVLIPHLDEMQARKMLDVMALFRKDVSKRTIGPRGRDVLDQLMPRLLGKI-----GAREDADIVLERIISLLLSIVSRTTYLELMLESEQVMIHVIRLCAASPMITSQLARHPLLLDELLDPKLLYQPLPMEAYRDELYQYLLRIPEDDEEQLLEALRQFKQAQLLRIAAGDIAGVLPVMKVSDHLTYLAEAIIEAVVKLAWNQMTKRYGVPAHLSQQQGLGFAIIGYGKLGGWELGYGSDLDLVFLLDCPMGVMTDGARSIDARQFYLRLAQRIMHLFSTRTASGVLYDVDARLRPSGESGMLVSTLEAFDDYQKNEAWTWEHQALIRARMVFGDEKMRSDFERIRRETLCLSRDPDLLRQQVREMREKMYRHLGSNQQDQFDIKADPGGITDIEFIAQYQVLRYAPENAKLTRWSDNVRIFELMANYNIMDEQESMALTQAYITMRDELHHLALQALSSRVSVGHFSQQQALVRDSWQKWLENDFSS------------
41261	GC_00001167	core	Xvie	915	29	30	2	0	0.94955	1	0.974122			M	M	COG0615|COG2870	Glycerol-3-phosphate cytidylyltransferase, cytidylyltransferase family|ADP-heptose synthase, bifunctional sugar kinase/adenylyltransferase	MKVTLPDFHCASVLVVGDVMLDRYWYGPTSRISPEAPVPVVKVETIEERPGGAANVAMNIASLGANSRLIGLTGIDDAARALSEKLSSVKVRCDFVSVPTHPTITKLRVLSRNQQLLRLDFEEGFQSVDAQPMLEKIQQSLPHIGALVLSDYAKGALSQVQAMIKLANEANVPVLIDPKGSEFGRYRGATLLTPNMSEFEAVVGHCKDDDDVVQKGTKLVQDLELKALLITRSERGMSLLRVGQPPLHLPTQAQEVFDVTGAGDTVIGVLATALASGKPLNEACYLANAAAGVVVGKLGTSTVSPVELENAVRGRAETGFGVMNEDKLKDAVAQARQRGERIVMTNGCFDILHAGHVSYLSNARKLGDRLIVAVNSDASTKRLKGETRPVNPLEQRMTVLSALESVDWVVAFEEDTPQRLIAGILPDILVKGGDYKPEEIAGSEDVWAAGGEVKVLNFEDGISTTNIIKTIKRQ
97229	GC_00004201	accessoryII	Xvie	916	5	6	2	0	0.841	0.998752	0.913112			M	M	COG2843	Poly-gamma-glutamate biosynthesis protein CapA/YwtB (capsule formation), metallophosphatase superfamily	MKLFKFAFLFVFLLPDYVSARISPLTQDDCQKMELSGVIIKNNPIPCNRLNVVNFKYIDFSGNENIGEVVVLDVFSPQVENIFNELFSVRYPMHKALAIEHYNGDDRASMRDNNTSAFNGRKITGALSWSKHAYGAAIDINPIQNPFLGFKH-GIPYVLPESSEEKYLNRIDKRPGKIVREGMAEKVLDIFFSNGFMRWGGYWDTPIDYQHFEVGSIGFIEELLKKPLSIAREEFKIYGNNYKACIKNSTQHNIDTIRAICIEKNIR
43331	GC_00001236	core	Xvie	917	29	30	2	0	0.904555	0.811524	0.855518			S	S	COG2960	Uncharacterized conserved protein YqiC, BMFP domain	MLDPKKIEQIARQLHNAMPKSVKEFGDDVEKKLRTVLQSQLSKLDLVNREEFDVQTQVLLRTREKLIAMEQRLNELEARL----EGSDK------KTQQAE----------------
91820	GC_00003490	accessoryII	Xvie	918	8	9	2	0	0.799575	0.664662	0.725903							------------MLHKNTATKTTDERKHSIDAVILSHPDYHRRLQNHTGSADLCFNPYCFTLDNLKKQ-----------------------------
38531	GC_00001076	core	Xvie	919	29	30	2	0	0.9415	0.982172	0.961406			H	H	COG0108	3,4-dihydroxy-2-butanone 4-phosphate synthase	MNQTLLSSYGTPFERVERALAALRAGQGVMVLDDENRENEGDMIFAAETMTVEQMALTIRHGSGIVCLCLTEERRQQLKLPMMVESNSSQFQTAFTVTIEAAQGVTTGVSAADRITTIRAAITDYAQPNDLNRPGHVFPLRAQSGGVLTRRGHTEATIDLVKMAGFKPAGVLCELTNDDGSMSRAPEVIEFAKQHDMPVVTIEDLVD----YRLKIAKEAS
39971	GC_00001124	core	Xvie	920	29	30	2	0	0.909363	0.996148	0.950779			Q	Q	COG3384	Aromatic ring-opening dioxygenase, catalytic subunit, LigB family	MSLLRMPALFIGHGSPMNAIEDNCYSRAWFELGEKLPRPRAILVISAHWYTNGTIVTAMAQPRTIHDFGNFPRELHEKQYPAKGFPELAVLVQDILEP-IEVEVDFEKWGLDHGSWGILAKMYPDADIPVVQLSMDRNQPASFYYEIGKKLAFLRDEGVLIMGSGNVVHNLPAEELGAEPFPWALSFEQFVRESLTSLEEPHPLCHALDREDGLLSNPTPEHFLPLLYIMGTWNKKEPISTPVEGIEDGSLSMLSIQIG
14204	GC_00000281	core	Xvie	921	29	33	2	0	0.914469	0.906866	0.910652			E	E	COG0754	Glutathionylspermidine synthase	MKRIGITERPDWREKAAEYGFNFHTMYDQPYWSEEAYYQFTLNQIEEIEDATVELHQMCLQVVEKVVDSEELLTKFQIPKHCWEFVRSSWVTSQPSLYSRLDLAYDGKNPPKLLENNADTPTSLYESAFFQWIWLEDQINAGNLPSNADQFNSLQEKLIERFAQLREKHGFGLLHMACCQDTEEDRGTIQYLQDCAAEAGIPTEFLFIEDIGLGEKGQFTDLQDQVISNLFKLYPWEFMLREMFSTKLADAGVRWLEPSWKSIISNKALLPMLWKMFPNHPNLLPAYFA-----------DERPSDMNSYVIKPLFSREGANIRIIEN---GREVASADGPYGEEGMIVQQFHALPKFDDSYVLVGSWLVDDQSAGICIREDRELITQDLSRFYPHIILD
41141	GC_00001163	core	Xvie	922	29	30	2	0	0.93329	0.922251	0.927737			S	S	COG5463	Uncharacterized conserved protein YgiB, involved in bioifilm formation, UPF0441/DUF1190 family	#NAME?
22806	GC_00000554	core	Xvie	923	29	31	2	0	0.825604	0.912235	0.86676			M	M	COG1538	Outer membrane protein TolC	#NAME?
44951	GC_00001290	core	Xvie	924	29	30	2	0	0.907631	0.946472	0.926645			V	V	COG0494	8-oxo-dGTP pyrophosphatase MutT and related house-cleaning NTP pyrophosphohydrolases, NUDIX family	MSEDLGSPC------------IFTKQDVEVISQKTLYRGFFKVTEYQFRHRLFRGGWSETIKREVFERGHASVLLPYDPVRDEVVLIEQIRIPAIETSHTPWLLEVIAGMIEEGENAEQVVRREAVEEAGIEVKRCQPALSYLSSPGGTTERMNIFVGEVDASTASGIHGLEGEHEDIRVLVVSREQAYQWVERGIIDNAASVIAIQWLALHHEKIKKEWLE---
40631	GC_00001146	core	Xvie	925	29	30	2	0	0.918046	0.982969	0.949399			T	T	COG1409	3',5'-cyclic AMP phosphodiesterase CpdA	MESLLEIPVAEGATARILQITDTHLFANKGDSLLGINTYRSYHAVLDMILEQNLDIDLIVATGDLVQDQTINAYQHFAEGIARLPVPCVWLPGNHDYQPAMVDTLAAAGISPSKQIFIGQHWQLVMLDSQVQGVPHGELTDYQLEWMKKCLDENRDRHTIIMLHHHPVPSGCTWLDQHSLRNAPELSEYLKGRTQVKAILCGHIHQEVDEMWNGIRVMATPSTSVQFKPHCTNFMLDTVAPGWRYLELSVAGNSVTGNKEAKLQTQVHRLKSNEFCPDLDSDGY
26681	GC_00000681	core	Xvie	926	29	30	2	0	0.943765	1	0.971069			R	R	COG3150	Predicted esterase YcpF, UPF0227 family	MSTLLYLHGFNSSPQSAKANELKIWLHQQHPEIDMLVPQLPSYPEEAAILLEELVMERAGENIGLVGSSLGGYLAIWLSQCFGLPAVVVNPAVRPFDLLQNYLGENVNPYTEERYTLEQSHIHDLKVMHIDPLESPDLIWLLQQTGDEVLDYRQAVAYLMQCRQTVESGGNHAFIGFEYYFPQIIDFLGLTSGNSKKIAKNR
32831	GC_00000886	core	Xvie	927	29	30	2	0	0.9785	1	0.989133			L	L	COG0187	DNA gyrase/topoisomerase IV, subunit B	MTQSSYNAEAIEVLSGLEPVRRRPGMYTDTARPNHLAQEVIDNSVDEALAGHAKHIEVILHSDQSLEVIDDGRGMPVDIHPEEKVSAVELILTRLHAGGKFSNKNYQFSGGLHGVGISVVNALSKRVEVTVRRNSQVHQIAFENGEKVQELEVIGSCGKRNTGTSVHFWPDESYFDVPRFSATRLTHLLKAKAVLCPGVEIVFKDKLNDTEQKWCYADGLTDYLLEAVNGLVTLPQAPFVGTFSGDTEAVDWALLWLPEGGELLTESYVNLIPTVQGGTHVNGLRQGLLDAIREFCEFRNILPRGVKLSADDIWDRCAYVLSLKMQDPQFAGQTKERLSSRQSAAFVSGVVKDAFSLWLNQHIQDAEQLAEMAIASAQRRMRAAKKVVRKKLTNGPALPGKLADCTAQDLNITELFLVEGDSAGGSAKQARDREFQAIMPLRGKILNTWEVSSDEVLASQEVHDISVAIGIDPDSEDLSQLRYGKICILADADSDGLHIATLLCALFVRHFPTLVKRGHVYMAMPPLYRIDLGKEVHYALDEGEKSAILDRLSRKRGKPNVQRFKGLGEMNPIQLRETTLDPNTRRLVQLTINDENYQTTLSVMDMLLAKKRSEDRRNWLQEKGDSIDIEV
43991	GC_00001258	core	Xvie	928	29	30	2	0	0.956649	0.991154	0.973596			L	L	COG0188	DNA gyrase/topoisomerase IV, subunit A	MSEITHDGVERQPLHTFTENAYLNYSMYVIMDRALPFIGDGLKPVQRRIVYAMSELGLSSSAKFKKSARTVGDVLGKYHPHGDGACYEAMVLMAQPFSYRYPLVDGQGNWGAPDDPKSFAAMRYTESRLSKYAELLLSELGQGTVDWVPNFDGTLQEPKMLPARLPNILLNGTTGIAVGMATDIPPHNAHEVASALIAMLDKPDLSLDEAMEYVKGPDYPTEAEIITPKEDIRKIYKNGRGSVRMRAIWSKEEGNVVITALPHQVSGAKILEQIASQMRAKKLPMVDDLRDESDHENPTRLVIVPRTNRVDVEQVMNHLFATTDLEKSYRVNLNMIGLDNRPVVKGLVEILSEWLVFRRETVRNRLNHRLEKVLKRLHILEGLLAAYLNIDEVIHIIRNEDEPKLVLMQRFGLTETQAEAILELKLRHLAKLEEVKIRGEQDELAKERDKLQAILGSERKLSTLLKKEIIADAASYGDDRRSPLKERTEAKAMSDHDILPSEPITVIMSEMGWVRSAKGHDIEPAGLNYKSGDNFRSAVRGKSNQPVVFIDTTGRSYSIDPLDLPSARGQGEPLTGK-LALPAGASVDHLLMAKEEQKFLMASDAGYGFICSFSDLIAKNRAGKAMITLPENAKVMQPLEIHNEQDDMLLAITKAGRMLMFPVADLPQLSKGKGNKIVSIPAAQAISGEDILSWLLVLPPQSSITLYFGKRKLLLRPEDLQKFRAERGRKGTALPRGLQRVERVEVEIPKQ-----
24232	GC_00000600	core	Xvie	929	29	31	2	0	0.905919	0.946915	0.925963			I	I	COG0204	1-acyl-sn-glycerol-3-phosphate acyltransferase	-----------MLAVIRGIIVILFTILIFIFGCIYCLFSPRNPRHVMTFGHAFGKLHKIFGIKLLERIPADAREYGPSIYIGNHQNNYDMITMSNAVQPRTVTVGKKSLVFIPFFGQIYWLTGNILIDRDNRTKAHGTISQVVDQIKKNRVSVWMFPEGTRSRGRGLLPFKTGAFHAAIAAGVSIVPVCVSSTHNKIKLNRWNNGTVIVEMLPPIDTKKYTKEQVRELAEHCRQMMQTKIEELDKEVEELDKRG---
43421	GC_00001239	core	Xvie	930	29	30	2	0	0.875062	0.935505	0.904275			D|P|M	D|P|M	COG2132	Multicopper oxidase with three cupredoxin domains (includes cell division protein FtsP and spore coat protein CotA)	-------------------------MSLSRRQFIQASGVAMCLGAMPCVVRADRNKQTKLPIPPLLESRIGQPLFLAMQKARWSFNGHDKVKIWGFNGNYLGPTIRVRRGDYVKLIYNNRLSEPVSMTVAGLLAPGTLIGGSPHLMQPNGRWAPIIRIDQPATTCWYHANTPNQMAKHVYAGLAGMWLVEDETSRNLPLPKHYGVDDFPVILQDKRLDNFDAIEYV-PLDTQGFLGNTLVVNGVENPFVEVARGWVRLRLLNASNARRYQLQLSDGRPFYMIGTDQGLLPAPVAVQLLSLAPGERREVLIDMSKVESVTITAGEPAGIMDRLKGLVSPSTKLLSTTVLTLKASGLLPLVTDKLPAQLVVDNPHINSSIQSRQIGLGDYSQGSS----DKHLVDITSQQGAWERWIVTTSIPQPLHIEGVRFKVINLNGKRPEPQDYGWKDTVWIDSRAELLVNMVQPSYENFPFMYYSQILEMADRGVAGRLIVNPADF--------
36401	GC_00001005	core	Xvie	931	29	30	2	0	0.932721	0.987829	0.959484			H	H	COG0262	Dihydrofolate reductase	MIISLIAAMAMDRVIGMENAMPWTLPGDLAWFKRNTLGKPVVMGRVTYESIGRPLPGRLNIVISSQPSSDDQVTWVNSIEAALAAAGDVEEVMVMGGGKIYEQFIPLADRMYLTHIDAEVIGDTHFPDYEPDEWNSTFTEYHEEDENNSHGYCFEVLERRK--
38411	GC_00001072	core	Xvie	932	29	30	2	0	0.905687	0.977015	0.94			T	T	COG0639	Diadenosine tetraphosphatase ApaH/serine/threonine protein phosphatase, PP2A family	MATYLIGDIHGCYREFRSLLEKVDFNPNEDTLWLTGDLVARGPDSLAVLRHIKQLGSAVKLVLGNHDLHLLAVYAKISRNKPKDLLDELLTAPDSDELINWLRKQPMLQVDDELKLIMTHAGLSPQWDLETAKICAREVEAILRSDSYPLFLDVMYGDMPNNWAPELSGLARLRYSTNALTRMRYCFPNGQLDMICKSKPENAPAPLKPWFELPCKIPEGYSIIFGHWAALEGQGTPACIYALDTGCCWGGKLTMLRWEDKQYFSQNSLLTK--------
34751	GC_00000950	core	Xvie	933	29	30	2	0	0.910002	1	0.95288			P	P	COG2967	Uncharacterized protein affecting Mg2+/Co2+ transport	MLNEPRIYIQVQSTYVESQSQPEQQRFVFAYTISIRNLGHFPVQLISRYWRITNSDGHQTEVQGEGVVGKQPLIPPGTEYRYSSGAILETPLGTMEGYYEMIDHDGRPFRTTIPVFRLAIPTLIN
41291	GC_00001168	core	Xvie	934	29	30	2	0	0.937302	0.97216	0.954413			J	J	COG0030	16S rRNA A1518 and A1519 N6-dimethyltransferase RsmA/KsgA/DIM1 (may also have DNA glycosylase/AP lyase activity)	MNNKVHQGHHARKRFGQNFLTDQFTIDSIVDAINPQAGQAVVEIGPGLGALTEPVGERMDKMTVVELDRDLAARLHVHPKLKDKLTIIQQDAMTVDFSQIAKERGQSLRVFGNLPYNISTPLMFHLFSYTDAIADMSFMLQKEVVNRLVAGPGSKTYGRLSVMAQYYCQVIPVLEVPPTAFTPAPKVDSAVVRLIPHKCIPY-----PVQDIRMLARITTQAFNQRRKTIRNSLGNIFSIEQLSELGVDPSTRAENISVEQYCKMANWLSSQAEIA---
40931	GC_00001156	core	Xvie	935	29	30	2	0	0.953227	0.944486	0.948836			H	H	COG1995	4-hydroxy-L-threonine phosphate dehydrogenase PdxA	MHNNK----PIIITPGEPAGVGPDLVIALAQKEWPIQLVVCADPELMLSRAKQLNLPLQLQTYSPE---------------HISSSQAAGTLTILPVHLQTPTIAGELNRKNGTYVTETLAKACDGCLNGEFSALVTGPVHKGVINDAGVPFTGHTEFFADHSQCSRVVMMLATEELRVALATTHLPIMDVPKAITFDSLREVVTILNHDLKTKFGIPRPHIYVCGLNPHAGEGGHMGHEEIDVIIPALDSLRAEGIWLEGPLPADTLFQPKYLDNADAVLSMYHDQGLPVLKYQGFGRAVNITLGLPFIRTSVDHGTALELAGTGQADVGSFITALNLAIKMIQNSNE-
43511	GC_00001242	core	Xvie	936	29	30	2	0	0.885017	0.994984	0.936784			O	O	COG0760|COG0760	Parvulin-like peptidyl-prolyl isomerase|Parvulin-like peptidyl-prolyl isomerase	MKNWRSLILGLMFSVNSVAMAAPQELNKVAAIVNNDVVLESDVNSLLQSVKLNAKHAGQQIPDEKVLRHQILERLIMDDIVLQMAKQMQITIPDQALDSAIANIAAQNHLSIAQLKQNLTADGLNFDTYRNQIRKEMMIAEVRNNEVRRRINILPQEVDSLANQIGSQNSQDTELNLSHILIPMPENPSQEQVEKAESKVKKILSELKNGVDFGKLALTYSGDAQALKGGNMGWSKLQELPSLFAAQLQSAHKGQIVGPIRSGVGFHILKVNDTRGGQMP-IAVTEVDTRHILLKKSPIMNDEQARNKLVQLREEILNGKISFEKAAKEYSEDPGSAMRGGELGWNLPSAYDPAFRDALMQLQKGEISQPVHSSFGWHLIQLINSRKVDRTDAAQKDRAYRLLINRKFNEEAQSWMQELRASAYVKILDGSDAQQ
35801	GC_00000985	core	Xvie	937	29	30	2	0	0.879295	0.978166	0.926099			M	M	COG1452	LPS assembly outer membrane protein LptD (organic solvent tolerance protein OstA)	MNKCYPTLLATMVWAALYSQQAHADLAAQCMLGVPVYDKPIITGDPNKIPINIKSDDTHGEYPNTVDFIGNVDIQQGNKTLTADKVRLKQTQ--DKEPVRTVTAIGNVRYDDPQIILKGPRAWANLNNKDTDVEQGNYQMVGRQGRGSADKMMLRDENRYTILNNGIFTSCLPGNDSWSVVGSEVILDREEQVAEIWNARFRVANVPVFYSPYLQLPIGDKRRSGFLIPNASFSNKDGFQFLLPYYWNIAPNYDATITPHLITMRGLKLDNEFRYLTEAGTGTVALDWIHNDRLYADDKKSDKNLAKRNSDSRWLFYWNHSGVMNQVWRFSADYTKVSDPNYFRDFSSQYGSSTDGYATQKFSVGYAQQNWNATLTTKQFQLFTI---DDRRRAYRSEPQLDFNYYKNDLGPFDFHTYAQAAKFTSVGNQWPNATRLHLEPAINLPLSNGWASINNEFKLMATHYEQDISDSIKKNSQTATLEKSVNRVLPVFKSDAKMVFERAMYFNQDYTQTLEPRVQYLYVPYKNQNNINNFDSSLLQADYTGLFRDRFYSGLDRVSSANQFTTGMTTRVYDENLVERFSLSVGQIYYFERPRTEDTASISGGKDII--GNKKGTGATTWAGDAHWRINDSWGLKGGLQYDNRLGSLTMGNAVVEYHRDSDRMLQLNYRFVDRDYIQATLGN------LPAYQQGISQVGMVASWPLSDRWAFVGAYYYDTKEKQPASQMVGLQYNTCCWAVNVGYERKIVNWRFGSSQYDNKWSFNVELRGLSNNHSLGSQKMLQQGILPYQRAF
29501	GC_00000775	core	Xvie	938	29	30	2	0	0.910496	0.895471	0.902921			O	O	COG1076	DnaJ-domain-containing proteins 1	#NAME?
38501	GC_00001075	core	Xvie	939	29	30	2	0	0.957809	0.990928	0.974087			J	J	COG0564	Pseudouridylate synthase, 23S rRNA- or tRNA-specific	MLESYNPPTDPWLYVLYQDEHIMVVNKPSGLLSVPGKAEEHKDSIMTRIQAEFPTAESVHRLDMATSGIMVVALTKAAERELKRQFREREPKKVYIARVWGKMEQEKGLVDLPLICDWPNRPKQKVCFETGKSAQTEYQVLEYEAQ--ATRVRLAPITGRSHQLRVHMLALGNPILGDKFYAHTQARELAPRLQLHAQELFITHPAYGTPMHFECKAEF
22837	GC_00000555	core	Xvie	940	29	31	2	0	0.958007	0.958511	0.958259			L|K	L|K	COG0553	Superfamily II DNA or RNA helicase, SNF2 family	MPFTLGQRWISDTESELGLGTVVALDARMVTLLFPASGENRLYARNDSPITRVMFNVGDTVTSHEGWKLKIDDIQQDSGLLIYVGTRLDTEEENICLREVFLDSKLTFNKPQDRLFAGQIDRMDRFALRFRARKHQSEQFRLAESGLRGIRASLIPHQLHIANEVGKRHAPRVLLADEVGLGKTIEAGMIIHQQLMAGRAERVLVVVPESLQHQWLVEMLRRFNLRFSLFDDGRYSEALHDSDNPFETEQLIICSLDFVRRNKQRFEHMLEANWDLMVVDEAHHLAWSEKSPSREYHVIEQLAEQIPSVLLLTATPEQLGQESHFARLRLLDPNRFHDYQAFIDEQQQYRPVADAVTLLLSGETLNNDQQNAIVELISEQDIEPLLKAANSNQDEESENARRELITMLMDRHGTSRLLFRNTRSGVKGFPHRELHEIKLPLPSQYQTAIKVSEIMGAKKTVEARAKDMLYPERIYQEFEGENATWWNFDPRVEWLMGFVMANRDEKVLVICAKAETALQLEQVLREREGIRSAVFHEGLSLLERDRAAAYFASEEEGAQVLLCSEIGSEGRNFQFANQLVMFDLPFNPDLLEQRIGRLDRIGQNRDIKISVPYLENTAQSILLRWYHEGLDAFEHTCPTGRSIYDKYYEILLNFLAKPNEQTGFCEFIAECRKHHEALKQQLEQGRDRLLEMNSNGGERGQKLAEQIAAQDNDTDLVNFALNLFDIIGINQEDRCDNIIALHPSDHMLVPDFPGLPKDGCSITFDREKALSREDTQFLSWEHPIIRNGLDLILSGDTGSCAVSILKNKALPVGTLLVELIYVVEAQAPKHLQLTRFLPPTPVRLLLDLKGTNLASQVEFESFNRQLNAINRHNASKLVNAVQKEVHAILQQSEPLIEEQARVLIEKAKKEADEVLSAELSRLEALKAVNPNIRDDELEAVESEHKHLLLNLDQANWRLDAIRLVVVSHQ
69886	GC_00002152	accessoryI	Xvie	941	26	28	2	0	0.899012	0.896496	0.897753			L	L	COG0417	DNA polymerase elongation subunit (family B)	----------MQTNHVEQGFILTRHWKDTPSGIELIYWLATDKGARRITISRQKAVAFIPQCDLPKAKPLLTQERQCEIKTLPLKDFNRQPVAALYCLQYRQLQHLEKALKEQDIPLYETDIRPSDRFMMERFITAPVWFSRKSDDKSNISYQMKPNPTYRPDLKWVSLDIETSQHGELYSIGLAGCGEKTVFMLGPENGNQQDLDFKLEYVASRPIMLEKLNEWLAHYDPDAIIGWNLIQFDLRVLQQHAERYKVPLKFGRNKALLEWREHGFKPGHFFASAEGRLIIDGIDALKTATWNFPSFSLEFVAQELLGEGKAVDNPYDRMDEINRRFQEDKPALAHYNLQDCILVNRIFEKTDLMAFLLERATVTGLAVDRNGGSVAAFTHLYLPRMHRIGYVAPVQPTYFDDNSPGGFVMDSFPGLYDSVLVLDYKSLYPSIIRTFLIDPVGMVEGLAHPDSEHAVPGFRQAFFSRTQHCLPDIVTQIWHQRDRAKKQQNAPLSQALKIIMNAFYGVLGASGCHFFDPRLTSSITMRGHKIMHQTRELIESQGYQVIYGDTDSTFVWLKRPHSEEEACQIGHSLAQFVNQWWQDHLKTSFNLESTLELEFETHYRRFLMPTVRGAEQGSKKRYAGLSGDKVIFKGLETVRTDWTPLAQIFQKELYTLIFHQRSHQKQSHQKQSHQKQLHQKQSHQNYIREYIAKTLAREFDDRLVYRKRLRRKLSDYQRNVPPHVRAARLADEYNQQHNRPLQYQNGGWINYIITQSGPEPLENQTSAPDYEHYINKQLKPIADAILPFIQDEFIPLLTGQMSMSFE
95325	GC_00003916	accessoryII	Xvie	942	7	7	1	0	0.677166	0.971718	0.798133							---------MKNRLTKKQMELLTSFNKEKLLEIIQVIIMNNEQAKTTLSSGYLLESKDILKLIEKEYKKRTKSQRFLDYYEADIFFNELHKMMVPLLDNVIKKAPQDSEILLEKMVLDFDHVAETKDTSSGGWQDYYFYIIETWVKALALQKDVDKSVVANKLFNIAKKTYFCFNETFLLNYKNDFGSVTFQLLRDLFYQHKEYREAIAISKAINDMDFLKMMIEQNIESSSIITAYLAYAELLIEDIRADEAIVVLEDFRKDHELQQSRYY-DVLMSLLIKANIEEGQKEKAKELCFEAFQNDYSYKFYEVYESLIDESERAQAIQLFLDSSKKEGDFQ--YICFLVEMKKFDLLNEYIVNLGEKDKANVVETFGHKLARDGSTGLDKCGFSHSAIFLRRALVNEVLNRGASKYYKYAVSDLKKSFDYSQKLSDWQGLDTHETYLNGLYEKHKRKVSFWALVEEKIKDISVGKDGVNYES
79325	GC_00002550	accessoryI	Xvie	943	19	20	2	0	0.873032	0.987122	0.926578			M	M	COG1807	4-amino-4-deoxy-L-arabinose transferase or related glycosyltransferase of PMT family	MMINKNKLSQADIKALLLFIAFMLLYLLPGIYGHTPWKQDENYSFGIIQTMYETGNWLVTMNAGQPFMEKPPLYYWTATSFIHLLSHWLPMHDAARTASLFFSVINFSFFILLARRVFEVKNFTDSRIWIAFALYASAPGLVRHSHDMFTDTSLITGTTIGLYGLLGLIKNERTGYSCLWLIIGTAITLLSKGVFIPGLLWICLVLAPVFLKHCRTKHYWLSALLSGIIALILILPWPVMLLIEHPNLFKVWFWDNNIGRFLGFSVEDLGARGNLTIIPEAVLFFAFPSGILAFIFILMNPIKNLLDKHYFLCMVFVVLGVVLLQISASGRALYLLPFIAPMAILATEIFIKIPKIIYKYLAMFSSILWSILTIFLWVCYFLSISSDYNHWLAPFSRWLPMSYQMHFSGFIFSIAVLITALWMAKNWLLSKSPALRAAQNWVLGIATVWGLVFTLFVGWIDYAKGYKQVFLDLKQQVAGVYQINDCMASYNIGESEAPMLYYFAHILHQKQHKFETPEKCDWLII--LSEEIEPAPKGMMLFWHGHRPDEDRENLVVYTRRN---------
60628	GC_00001830	scg	Xvie	944	29	29	1	1	0.954754	1	0.976853			I	I	COG0558	Phosphatidylglycerophosphate synthase	MQLNIPTWLTLFRIALIPFFVLAFYLPFQWAPMLCSIIFIIAAATDWFDGFLARLWKQTTRFGAFLDPVADKIMVATALLLIAERYHVWWITLPAATMIAREIIISSLREWMAALGKRSNVAVSWMGKIKTTAQMAALVALLWRPCEGFEIGGVILLYVAAVLTFWSMFQYLNAAWNDLREG
63557	GC_00001931	scg	Xvie	945	29	29	1	1	0.932082	0.968264	0.949828			L	L	COG0322	Excinuclease UvrABC, nuclease subunit	------------MAELFNSKVFLKTVTSQPGVYRMYDTTGTVIYVGKAKDLKKRLSSYFRTQVNSRKTESLVKNIAQIDVTVTHTEAEALLLEHNYIKQYQPRYNVLLRDDKSYPYIFLSSDTHPRLALYRGAKHAKGEYFGPFPNSHAIRDTLVLLQKLFPIRQCEDSVYRNRSRPCLQYQIGRCLAPCVKGLVTDEEYQQQVEYVRLFLAGKDQQVLDKLVGKMEKASQQLKFEEAARYRDQIQAVRQVTERQFVSGEGDDLDVISVAFEAGMACVHVLFIRQGKILGSRSYYPKIPVDTKLDEVVQTFLGQFYLQGSQSRTLPTEILLDFSLPEKELLETSLSGLSGRKIYIQSRPRGDRARYLKLARTNAATALITKLSQQSTIHQRLESLATFVGLDKIQRMECFDISHTMGEQTVASCVVFDGNGPVRTEYRRYNITGITPGDDYAAMNQVLHRRYSKAIDQTKIPDIIFIDGGKGQLARAIEVFDSLEVEWNKKYPKLIGVAKGSDRKAGLETLFFEAEGEGRSLPPDSPALHVIQHIRDESHNHAITGHRQRRGKVKKTSTLESIEGIGPKRRQMLLKYMGGLQPLRNASVEQIAKVPSISYSLAEKIYNALKQ
49927	GC_00001461	scg	Xvie	946	29	29	1	1	0.940982	0.989805	0.964777			T|K	T|K	COG2197	DNA-binding response regulator, NarL/FixJ family, contains REC and HTH domains	MINVLLVDDHELVRIGVKGILDDIRGIKVVGETSSGEDAVRWCRSNSTDVVIMDMGMPGMGGLEAAKKIIRYSPDTRVIMLTVHTESSLPTKVMQTGIRGYLSKAATPQDMINAIRVVYAGQRYISPDIAQQMALNQLSPQKENPLDELSERELQIMIMITQGRKVNEISTLLNLSPKTVNSYRYRMFGKLNIKGDVELTHMAIRCGLLDTQNIVARGE
72921	GC_00002266	accessoryI	Xvie	947	26	26	1	0	0.841181	0.918724	0.878244			S	S	COG3791	Uncharacterized conserved protein	MMNQGRCLCGAVELKTNQCIEGVNVCHCKTCQKWNGGPFLSVDCKDDLEIE-GIENISTYSSSEWAERAFCKKCGTHLFYHLHHPSAYYVPIALFENNHLSKLSRQIYVDSKPAYYNFVEKTPMLTKEDILNLFK-----------
72323	GC_00002243	accessoryI	Xvie	948	26	26	1	0	0.915286	0.917899	0.91659							MEKFTDKLISLDRFILRMLRFLLHAFVIFLIGIIPGVLGFFLIESHAIPDAILNSVSMIGTQNLHIEPVSTLGKYFAAIYGLFLQAIFFIAVGMVVTPFVHRILHSWHI---------DDDSENVKDK-
103711	GC_00005644	accessoryII	Xvie	949	3	3	1	0	0.889517	1	0.941528			G	G	COG1069	Ribulose kinase	MEKQYFIGVDVGSASVRAAIFDLTGTRLAFSVRPIRQFHPKTNFVEQSSVDIWSNVCNTVKEATFQANIDPTHIRSIGFDATCSLVAVNTGGQPLSVSENNVPERDIIMWMDHRAGKEANSINLTNDPTLRHVGGEVSVEMALPKILWLKNHFPQRYHAAWRFFDLADFLVWKATGSDVSSICTLTCKWNYLAHQMQFSKEFLQKIGLEDLTDKIPPVILELGEKAGNLTSETACELGLHDKVIVASGIIDAHAGGLALIGANPIGSLAIISGTSNCHMIVSSKPTMVPGVWGPYYGAMLPEYWLNEGGQSAAGSLVEWSLHQHEAWSELEDEAHSSGHHYYQLLNDAVTQLEKLEKYPTAQLHILADHHGNRSPRANPCAKGMVSGLTLEKGREALARYYLATLQSIVYGTRHIIDTLITAGHQIDRLVMCGGATKNQLWLREYANATGQEIHLAQEEDAVNLGAAILGAVASGAFASIAEAAQAMVRAGNIIYPDKETFPFHQVKYKVYLQMYQDQQRYIDIMRSTMLF
73696	GC_00002297	accessoryI	Xvie	950	25	25	1	0	0.796318	0.882548	0.837218			E|R|G	E|R|G	COG0697	Permease of the drug/metabolite transporter (DMT) superfamily	------------------MKTTSQLAIVLTLIATFFWGSNFQVTKFALASLPPWTASVERFFYAVICIFIFLAWKEGIHSKVLKKNWCAFIVLGAIGVAGFNGAFFVGLQSSNPVTAALIVATTPISANIMEAIIYRRLPEFMRIAGMVISLLGVALVITNGQLVLGGEVQVATGDMIIFMGSLGWSIYTVGIRVFVKDATPLETTSWTMLFGAIILMFIAFFVESPIIALSFGTFESHLACIYIGIGGSTIAYLFWNMGVVIRGAGKTAIFFNFVPIFALIIQVMMGDVPSWSQLIGIVMTIMGVILGLRSI-----TVDKLFKYILRN------
73671	GC_00002296	accessoryI	Xvie	951	25	25	1	0	0.798302	0.88695	0.840294			K	K	COG0583	DNA-binding transcriptional regulator, LysR family	----------------MQSLIWDDIRVFLVVAQTGTISKAAELLGIGVATVSRKIERLENTFGMPLFLRHQTGYRLTEDGAELLEKAKSMEIAASSFLFEADIRATITGSVRFATLETLANHLIMPNLPALQKNYPNLTLEITTDIYSVNLHRRDADLALRIIRPEQGHVNVRQVGILGFGLYGSETYLSTCPASIFRGEYNDAHFIGWTNEYSQLPSVNWLKQTLQGRPLSVATTSICTQIAAANAGLGLAVLPHIAANDAGLICISSDLGIDKPIWLVIQSDLAHSPRVRKVADFLAEVVFQNQDKLSG-------------
10968	GC_00000184	accessoryI	Xvie	952	26	35	3	0	0.79505	0.784672	0.789827			E|R	E|R	COG1568|COG1586	Predicted methyltransferase|S-adenosylmethionine decarboxylase or arginine decarboxylase	--------------------------------------------------------------------------------------------------------------------------------------------------------------------------------------------------------------------------------------------------------------------------------------------------------------------------------------------------------------------------------------------------------------------------------------------MLDVAKECNLNIVTYH---FHEFEPWGVSGVIILAESHFTIHTWPEYHYAALDLFICNEFNQQTPLITQLQTQLSSKEYEYKVLQ---
55988	GC_00001670	accessoryI	Xvie	953	27	29	2	0	0.82618	0.960476	0.888281			J|O	J|O	COG1670	Protein N-acetyltransferase, RimJ/RimL family	MEIIIRATEPEDAEHYQRIFSHPEVYSNTLQRPCPSCEMWRERLKLNREQGNIGFVAEVNGKVIGTIELFTHANPRRRHAVGIGIGVDADYSGKGVGSKLMAFVIDYAFNWLGCIRIELEVFSDNEKAIALYKKFGFEVEGIRRMQSLRNGQYCDVNGLNQ-------
55987	GC_00001670	accessoryI	Xvie	954	27	29	2	0	0.82618	0.960476	0.888281			J|O	J|O	COG1670	Protein N-acetyltransferase, RimJ/RimL family	MEIIIRATEPEDAEHYQRIFSHPEVYSNTLQRPCPSHEMWRERLKLNREQGHIAFVAEVNGKVVGTIELFTHANPRRRHAVGIGIGVDADYSGKGVGSKLMAFVIDYAFNWLGCIRIELGVFSDNEKAIALYKKFGFEVEGIRRMHSLRKGQYCDVMGMSLIK-----
74617	GC_00002335	accessoryI	Xvie	955	24	24	1	0	0.741798	0.764613	0.753033			S	S	COG4994	Uncharacterized protein	-----------------MVQKNTATFELLKNLEISLHGEKRNNADWLNMVLHDDFLEISKSGYIYTKKIVFDELTTEIKTTFQIFSKDFSMNCFGENIVLLTYQSYEIDRIGKPFNQALRSSIWQLSSVDKWQLRFHQGTIMFV--------
53784	GC_00001594	scg	Xvie	956	29	29	1	1	0.952473	0.949554	0.951011			E	E	COG1113	L-asparagine transporter and related permeases	------------------------MEEKIQPTHTPETEGSHLQRSLTNRHIQLIAIGGAIGTGLFMGSGKTISLAGPSIIFVYMIIGFMLFFVMRAMGELLLSNLHYKSFSDFAADLLGPWAGFFVGWTYWFCWVITGIADIVAITAYVGYWAPDFPEWGTSLLCVLVLLTLNLATVKLFGELEFWFAMIKIIAIIALIVTGGILIGIHFQSPAGHVASLSNVWSDGGMLPMGLSGFFAGFQIAIFAFVGIELVGTAAAETKNPMKSLPKAINAIPIRIITFYVLSLIVIMSVTPWRAIIADKSPFVELFVLIGLPAAASMVNFVVLTSAASSANSGVFSTSRMLFGLSKEGDAPKQFSRLSSRSVPASGLIFTCLCLSFGIVLIYFIPDVMRVFTLVTTVSAILFMFIWSMILCSYLVYRKRRPELHQTSVYKMPFGIVMSWVCLAFFAFVLVLLSLQPDTRQALIATPIWFIILMIGLQIVKKRKKH-LTH
87118	GC_00003047	accessoryI	Xvie	957	13	13	1	0	0.78934	0.874123	0.829571							#NAME?
24635	GC_00000613	core	Xvie	958	29	31	2	0	0.930492	1	0.963995			E	E	COG0591	Na+/proline symporter	MTVNSPMLITFIIYIAAMLLIGFMAYRSTKNFDDYILGGRRLGSVVTALSAGASDMSGWLLMGLPGAIFLSGISESWIALGLLLGAYLNWRWVAGRLRVHTEVSNNALTLPDYFTHRFEDKSKILRIISALVILIFFTIYCASGVVAGGLLFENTFGISYEKAIWLGALATIAYTFLGGFLAVSWTDTVQATLMIFALILVPVLVLFNVGGVDTAINIIKAKSPAYLDMFKNLNIIAIVSLLGWGLGYFGQPHILARFMAADSHQTIHKARRISMTWMLLCLAGTVAVGFFGISYFEMYPEQAGPVSQNHERIFIELGVLLFNPWITGILLSAVLAAVMSTLSCQLLVCSSALTEDFYKAFIRPKASQKELVWIGRMMVLLVAIIAIVIAANPNNKVLALVSNAWAGFGAAFGPVVLISVLWKRMTRNGALAGMLVGAATVLVWMEFHWFSLYEIIPGFIFATIAIIVVSLLGKAPSQATQQRFIEAEAHYKTK
58424	GC_00001754	scg	Xvie	959	29	29	1	1	0.9382	0.996896	0.966658			E|K	E|K	COG0506|COG3905|COG4230	Proline dehydrogenase|Predicted transcriptional regulator|Delta 1-pyrroline-5-carboxylate dehydrogenase	MGSTTMGVKLDEATRNRIKAAAQRIERTPHWLIKQAIFNYLERLENEENIPEISASQDNKEEKISEVESPIEMPYQPFLDFAEHILPQSVKRSAITAAYRLPETQAVPMLLQRAQLSEEQAKATHKLAYSIAEKLRQQKQGIGRSGLVQGLLQEFSLSSQEGVALMCLAEALLRIPDKATRDALIRDKISNGNWHSHLGQSPSMFVNAATWGLLFTGKLVSTHNEDKLSKSLNRIISKSGEPLVRKGVDMAMRLMGEQFVTGETIAQALANARKLEEKGFRYSYDMLGEAALTEGDAQAYMVSYQQAIHAIGKASNGRGIYEGPGISIKLSALHPRYSRAQYERVIDELYPRLLSLTLQARQYDIGINIDAEEADRLEISLDLLEKLCFEPKLEGWNGIGFVIQAYQKRCPFVIDSIIDLAQRSRHRLMIRLVKGAYWDSEIKRAQIDGLEGYPVYTRKVYTDVSYLACARKLLSVPNLIYPQFATHNAHTLSAIYHLAGQNYYPGQYEFQCLHGMGEPLYEQVVGKIAEGKLNRPCRIYAPVGTHETLLAYLVRRLLENGANTSFVNRIADTSLPIDELVADPVKIVQELAQTEGQIGLPHPKIPLPRDLYGKNRVNSSGLDLSNEHRLASLSSALLSSSMETWSSEPLLGGDYQHTGELPATNPVSNPARSSDIVGYVREATEQEVSHALDTATDAGSIWFATPPSERAAILVRAAELMENNLQSLLGILVREAGKTFNNAIAEVREAVDFLHYYADQVRQDFANDTHRPLGPVVCISPWNFPLAIFTGQIAAALAAGNSVLAKPAEQTPLIAAVAVKMLHQAGIPRDVLQLLPGQGEKVGALLVGDNRVRGVMFTGSTEVASLLQRNIAGHLDAQGRPTPLIAETGGLNAMIVDSSALTEQVVTDVVASAFDSAGQRCSALRILCIQEDVAERTITMLKGAMAECRMGNPEHLSTDIGPVIDAEAKAGIERHIQTMRTKGRTIYQAVHENTTDSQECSQGTFVKPTLVELESFDELKKEIFGPVLHVVLFKRNELDKLLDQINAAGYGLTLGIHTRIDETIAQVTSKAKVGNLYVNRNMVGAVVGVQPFGGEGLSGTGPKAGGPLYLYRLLSQRPLKAASQTLDRQDTEYELDAKARVALHSPLYKLADWAAKQNNETLGQVIQEYSLLAQGGTIRLLPGPTGERNTYTLLPRGHVLCLADNEQDVLVQLAAVLSVGCQAIWEKDGLHQELQRQLPDDIRQHIYWSNDWRN----EATAMEAVIYHGDCDQLRQICEVVAQRKGPIISVQGFARGETNLLLERLLHERSLSVNTAAAGGNASLMTIG
46070	GC_00001328	scg	Xvie	960	29	29	1	1	0.967916	0.994555	0.981055							MSVTTQKKRPLSRYIKDYKHSQTHCLHCHKTLDRISLVFNGQVMNKEAISEMTELVDDKTWNELQGKFVALCRFCSEIYCNSQTDHFDIMSFKQYLFEQTEMSHSTVREYVVRLRRLDELLTSSNYPTGEFKPKEIQEKLSEKLSQSAFSNYNIALRKYEQYLSWQQSGH-
48129	GC_00001399	scg	Xvie	961	29	29	1	1	0.986227	1	0.993066			K	K	COG1191	DNA-directed RNA polymerase specialized sigma subunit	MSDLYTAEGVMDKNSLWKRYVPLVRHEALRLQVRLPASVELDDLLQAGGIGLLNAVERFDSMQGTAFTTYAVQRIRGAMLDELRSRDWAPRSVRRNAREVTQTIRKLEQELGRPASEQEVAKELKINLIEYRQILLDTNNSQLFSYDEWHEIHGESCEPIIEEEHETNPLQQLLEGDLRQRVIDVIESLPEREKMVLTLYYQEELNLKEIGAVLNVGESRVSQLHSQAIKRLKARLNPEQ
59381	GC_00001787	scg	Xvie	962	29	29	1	1	0.754355	0.866595	0.806589			N	N	COG1344	Flagellin and related hook-associated protein FlgL	MASVINTNYSSLLAQNNLTRSKGTLGTAIERLSSGLRINSAKDDAAGQAIANRFTANVKGLTQASRNANDGISIAQTTEGALNEINNNLQRIRELTVQSQNGSNSKSDLESIQKEVKQRLDEIDRISDQTQFNNVKVLSKDAKSMTIQVGANDGETIKIDLKHIDSGVLKLDKFDVTTLTAA-------PTGTHIKQ-----IPGATTTAAPVDVDVKDAE------KSKTLTAGSGKLYEREVSGKKEYFLEGK-NAADETQYFK-----ASVNAAGKV--TV----TDE-IVASEPLKDLDAALAQVDDLRSSLGAVQNRLESTVNNLNNTVNNLSAARSRIEDADYATEVSNMSRGQILQQAGTSVLAQANQVPQTVLSLLR
65007	GC_00001981	scg	Xvie	963	29	29	1	1	0.815804	0.88229	0.847746			N	N	COG1345	Flagellar capping protein FliD	MASIS-SVGIASGIDPN-LLDKLEAQERKRLQPLTQQQSSYKAKLTGFGTLKGSLEKLKSASEELKKFDKLNTTKTSEDHKTFTPSTDSKASPGNYVIEVEQLAKAQSLRSKEFDDVTTQQGEQGKG--TRTIIITQP------GAKGEKEPK-EPML--ISLKDNETSLVEIRDAINKKEGNVNASIIKAEDN----------KNYLILTSKKAGTESVMTIEVQGDE--------KLGNLLNYKSDNKG---GGSGAMEQVVEPANAKLKVNGIKIERQTNEIKDAPEGVILNLKKVSEKVTEKVPEKVTEKVPEKVTEKVPEKVAEKVPGKDGETR------EVVKSETLVVSRDIEPMKEAIKKWVDAYNEVQTTFDSLTKFKPVRKGEVASKDNGPLLGDSTLKGIQSQLRQQLVSAQNVADIATLNKLGIKQKLDGTLEISNEKLEKNLKEKPANVKAFFMGDGEKTGFATQTYNLLKKTLDNHEGTIATATEGINKSLKTLERQVEQTNRNIDATMERYKKQFAALDKLVSSMNQSSLSLAQLLR
45867	GC_00001321	scg	Xvie	964	29	29	1	1	0.974458	0.992719	0.983504			U|N	U|N	COG1516	Flagellin-specific chaperone FliS	MYQRSASQLYAQVDLESEIMNASPYQLIQILFNGALSALRRAIILMQQGNIPEKGLAISKAINIIDNGLKEGLDFEKGGEIAQNLFDLYDYMGRRLLHANLRNDEKAITEVIDLLTEISDSWRQIGPHYNASQDIV-
47665	GC_00001383	scg	Xvie	965	29	29	1	1	0.906669	0.992709	0.947741							MKNDMDLLSAYQQILSLSEQMIDLARNEKWDELVEMEITYLKAVEVVTLISENSDAPFSLQQQLTKILQTVLDNEKETKRLLQKRLNELSDLIKQESCKQLLHDTYGQFPVSSYEMELTTTESK-
98583	GC_00004430	accessoryII	Xvie	966	5	5	1	0	0.646442	0.605131	0.625105							#NAME?
85846	GC_00002951	accessoryI	Xvie	967	14	14	1	0	0.872632	1	0.931985			E	E	COG1878	Kynurenine formamidase	MSCDILQALALLKSKKWVDLTHSFDKNSPHFFMFKPAEFKTLFDYKDGFFTQQFIFPGQYGTHIDAPNHFVPDARTLDELELKELVLPLIVIDQSERAKQDPNFSLNKDDILKFEDEHGTIEADTFVALRTDWSKRWPSQERMNNKDKQGNNQTPGWRMDALKFLFEERRIKAIGHETLDTDSAKDFRENNALLGEYYVLAQDTYQIELLANLDQVPTRGAVIFNIVAKPKNATGFPVRSFAIIP
97067	GC_00004174	accessoryII	Xvie	968	6	6	1	0	0.829805	0.814048	0.821851							MRNFSSQKLAKRDTIKEDKIKSGNITVWDVINVEKILEDVKRFNLNAINVPVQIDVQDVTASKVIVNQYQKQKAIILIEELLKHDIKIIVEPFPFIKQGTIGETEWNPSDINVFFWDWKTVVLQDIFDSITSKYNTYGLKIASNFIHMEYAEGYWNDVIDFVRKQYNGNVIYQMNSWITADWDPSYEAKFIQKINRSYLKKVDIVSIDSWFEVSDKKVPSYEEIIQSLFSTTVYNRNQDVIYQIGRLHRATKKPVYFGGFNIPACEFGLLTPWNPLTSDIFSAEIQINGWRAYRKMMEPRLYFKGFSIWFIGSYDKTHPYQIHSKEAEMIINEWYKE
40331	GC_00001136	core	Xvie	969	29	30	2	0	0.899453	1	0.947065			N	N	COG1677	Flagellar hook-basal body complex protein FliE	MSIQAIEGVLQQMQTQALQAANVAKPIPVQGGFASQLTAAVGKINETRLSAEKKAQDFTLGVQGVELNDVMVNMQKASISLQMGIQVRNKLVSAYHEVMSMQV
37331	GC_00001036	core	Xvie	970	29	30	2	0	0.927298	0.970233	0.94828			U|N	U|N	COG1766	Flagellar biosynthesis/type III secretory pathway M-ring protein FliF/YscJ	MSAATTDVENQNKGFSAIISRIKADPKVPLLVAGSAAIAIVIALFLWLRSPDYRVLYSSLSDKDGGEIVTQLTQMNIPYRFAENGSALMIPTDKVHETRLKLAQQGLPKGGAAGFELLDKEKFGISQFSEQVNYQRALEGELARTVESLGPVQTARVHLALPKPSLFVREQKSPSASVTVGLLQGRALDEGQINAIVHMVSSSVAGLPAGHVTIVDQSGRLLTQSDATGRDLNTTQLKYTQEVENRFQHRIETILAPVVGRGNIHAQVTAQIDFSRHEETAEEYKPNQPPNQAAVRSKQSSSSEQSGGPLVGGVPGALSNQPNAAPSAPIEKPDTN----TKGNGDEKSG----QQR----NNTNNNNSYERTVSNSRNNRHDERINYEIDRTIRHTQLQAGTVKRLSVAVVVNYATVQGKNGPETQALTPEQLSQIESLTREAMGFSTDRGDSLNVVNTLFNDTTETIEPLPFWQHPVLLEKMLEAGRWLLLALVAWLLWRKMIVPQIAKKRAAEKAALEAQKKQHKP-QTEVNAEMDEKMRRQLARQRVNAELQSQRIRELAEKDPRVVALVIRQWMSNEQ
28721	GC_00000749	core	Xvie	971	29	30	2	0	0.96829	1	0.983889			N	N	COG1536	Flagellar motor switch protein FliG	MSLTGTERSAVMLMTLGEDQAAEVFKHLNSREVQQLSIAMAGMRQVSNQQLVEVLAEFEEDAGQYAALSINANDYLRSVLIKALGEERASSLLEDILESRDTTTGIETLNFMEPQMAADMIRDEHPQIIATILVHLSRGQAADILALFDDRLRNDVMLRIATFGGVQPSALAELTEVLNNLLDGQNLKRSKMGGVRTAAEIINLMKSQQEESVIDAVRTYDGELAQKIIDEMFLFENLIGVDDRSIQRLLQEITTDSLLVALKGCDQALRDHFLNNMSQRAAEIMRDDLATRGPVRMSQVEAEQKAILLIVRRLAENGEMILNGGDDTYV
44831	GC_00001286	core	Xvie	972	29	30	2	0	0.878432	0.958955	0.91693			U|N	U|N	COG1317	Flagellar biosynthesis/type III secretory pathway protein FliH	#NAME?
30161	GC_00000797	core	Xvie	973	29	30	2	0	0.958759	0.991322	0.974769			U|N	U|N	COG1157	Flagellar biosynthesis/type III secretory pathway ATPase	MTARLGRWLATLDS----LEKRLEKTPKVRRYGRLTRATGLVLEATGLHMPLGATCLIERQNGNSIEEVESEVVGFNGEKLLLMPLEELEGIVPGARVYARSYGEDAGGGRRLPLGPELLGRVLDGAGRPLDGLPAPDTGYRASLTTTPLNPLQRTPISNVLDVGVRAINALLTVGRGQRMGLFAGSGVGKSVLLGMMARYTQADVIVVGLIGERGREVKDFIENILGTEGLSRSVVVAAPADISPLLRMQGASYATRIAEDFRDRGKHVLLIMDSLTRYSMAQREIALAIGEPPATKGYPPSVFAKLPALVERAGNGVSDGGSITAFYTVLTEGDDQQDPIADAARAILDGHIVLSRSLAESGHYPAIDIEASISRAMTALIDNTHYRRVQHFKQLLSSYQRNRDLINVGAYAAGSDPLLDRAIELYPHMSQFLQQGIDERSEYELACSQFQQLLPT
25931	GC_00000656	core	Xvie	974	29	30	2	0	0.952164	1	0.975496			N	N	COG2882	Flagellar biosynthesis chaperone FliJ	MQQHSPLVTLRELAQDAAEKAASQLAKIRQSHQQMEQQLTALMSYQDEYRTRLNDTLSSGMSCSTWQNYQQFMKTLEMAIEQHKLQLNQWKKRLEQAMSQWQEKQQRLNAFDTLQQRAEHNLKLHQNRMEQKQMDEYAQRGAQRRMKQ
97133	GC_00004185	accessoryII	Xvie	975	6	6	1	0	0.678144	0.823622	0.743836			N	N	COG3144	Flagellar hook-length control protein FliK	MNLTLLPTDLKLTNKAPDKSQSTLNNSGSGDHSSQFGQLLSAETASM-RKSTAQTDKHS---LKKETPDTDKTAENG-------------SPLTTVLNNTVVK--GESKVKTVLQETQETQKNSAEFAVLKDEDLLSAEALSAAIPIQLAGLLPPHATPAALPEDSEGLMGDESLKSALLENKLLENDLLENKSVENKLQDGQGSAVNAMLDRSAKESKLPDIE--L-------------KEEGIQLFAKQEASLKNKTEGATNLQ-----SGWTPLAGQAKFTANNNNKTES---ANALFKNIA-----------------SSSKEPNLLQMAIQATPALTTSTVETASIDSPAFLTTPTLLSAGQHPTGQ-----FQLNSTTAPLLNAHLGSEEWQQQLNQHVLFFNRNGLQQAELRLHPQELGALHIRMSVEDNQAQLHFVSAHQNVRVALEAALPGLRHALAENGIQLAQSSINSDAQGNGQSEHYASNHAGN-----QNNNSNSHAENQDHSLATETGILVSHASAIRMTPQQLASTLGGVDTFA
29681	GC_00000781	core	Xvie	976	29	30	2	0	0.890947	0.987588	0.936781			N	N	COG1580	Flagellar basal body-associated protein FliL	MSDYSYEHKRTNPIWMILLILIAVLGAAIGGYSWWVMNQPTNNST--EKAKVIDTPVFMALEPFTVNLIDNEDHFDRVLYVGVTLRLSDEKIRQRFHDYLPEVRSRMLLLLSRQKAATLAKDDGKMNLVADIKQTLHPTLIPGEPDQEIADVLFTTFILR
28181	GC_00000731	core	Xvie	977	29	30	2	0	0.96267	0.988606	0.975466			N	N	COG1868	Flagellar motor switch protein FliM	---MSDNILSQAEIDALLNGDSASVDDVEQTASG-ESEVRPYDPNTQRRVVRERLQSLEIINERFARQFRMGLFNMLRRSPDITVGAIKVQPYHEFARNLAVPTNLNLVHLKPLRGTALFAFEPSLVYIAVDNLFGGDGRFPTKVEGREFTYTEQRIINRMLKLALDAYRDSWDSIFKLDVEYVRSETQIKFTNITTSPNDIVVTTPFQVEIGALTGEFNICIPFAMIEPLRERLTNPPVENARQEDSQWRETLVKQVQHSELELVANFVDIPLRLSKILQLKSGDVLPIEKPERLIVHVDGVPVLTSQYGTLNGQYALRVEHLINPVLTALDEEKPNE
28091	GC_00000728	core	Xvie	978	29	30	2	0	0.950396	1	0.974567			U|N	U|N	COG1886	Flagellar motor switch/type III secretory pathway protein FliN	MSDAKQPADTRLTEDMWAEALEQQAAQQTSDGGASIFENLEAQDALAQLSDIDLIMDIPVKLSVELGRTKMTIKQLLRLSQGSVVPLDGLAGEPLDILINGYLIAQGEVVVVSDKYGIRITDIITPSERMRRLSR
33641	GC_00000913	core	Xvie	979	29	30	2	0	0.828012	0.767611	0.796668			N	N	COG3190	Flagellar biogenesis protein FliO	MMANQPSVHASFQHGAALDAA---PVNTITSNTHVNNISVNSLLVNNPSENSASAKTISTSIVSKNTVSENTVLGNTVSANTIKQAGNSDPLPTSQTLMQISSALGGILLLIFFMTWIIRRLGFAPAKS----KNHRLLNVKASCSLGPKERVVVVEVENNWLVLGVTSQQINMLHQMPAPS---DNTEKETAIKSLPFGQ-----ILKNTLQRKSKNNKDDDEK
40871	GC_00001154	core	Xvie	980	29	30	2	0	0.935105	0.903566	0.919065			N	N	COG1338	Flagellar biosynthetic protein FliP	#NAME?
31631	GC_00000846	core	Xvie	981	29	30	2	0	0.956246	0.995633	0.975542			N	N	COG1987	Flagellar biosynthesis protein FliQ	MTPESIMALGVEAMKVALALAAPLLLSALVCGLIISLLQAATQVNEMTLSFIPKILAVVTTIIIAGPWMLNLLLDYMRALFTSIPHIIG
33761	GC_00000917	core	Xvie	982	29	30	2	0	0.94239	0.985048	0.963247			N	N	COG1684	Flagellar biosynthesis protein FliR	-MIPFDTETLSRLVSDFFWPLVRLMALFSTAPIFSEKQVPIKVKIGLALAITAILVPTFPSPQIPIFSVIGIWVLIQQILIGMALGLTMQIAFAIVRHAGEVLGLQMGLSFATFFDPTGGPNMPILARILNVMMLLLFLAFDGHLWLLSILADTFHSIPIKPTQLNPKGFLLLAQSASLIFINGMMLAMPMITLLLVLNFSLGMLNRMTPQLSVFVVGFPLTLTVGIFTLSLLFPMMVPFTERLFGEIFNRLALIINEIVL---
297	GC_00000001	core	Xvie	983	29	303	18	0	0.798856	0.756387	0.777042			K	K	COG3423	Predicted transcriptional regulator, lambda repressor-like DNA-binding domain	-------------------------------------------------------------MNNNVRN---------DWHQADIIAALRKRGTTLAAVSRESGLSSSTLANTLSRLWPKGEWIIADYLGIHPSEIWPSRYFDMY-GQLIERKVRDKPQE--------------------------------------------------------------------------------------------------------
114443	GC_00012134	singletons	Xvie	984	1	1	1	0	1	1	1			E|V	E|V	COG2856|COG3093	Zn-dependent peptidase ImmA, M78 family|Plasmid maintenance system antidote protein VapI, contains XRE-type HTH domain	MISSKDFKPDWISPPGDTIVELLDEFGLSVEELSKKIGLSPKKGQQLIDGKLTICESIASRLESTLRVSSGFWLTRDSQYQNFKLQLQEQEKAWLDLLPISDMVKYGWIPKRAPRTERVKHCLRFFNEDSITNWFINFHSNSFSVAYRSSNILKNEPTSVYTWLAFARNISLRTNCLPWDKELLKDVVPEIRKLTNESSPKIFVPELKRLLSEVGVVFVIARTPSGCRASGATCFFEKNKATLVMSFRYLTDDHFWFTLFHEIGHLILHSDNREFHIEDNGISGMPQIKEDEANKFAVDTLIPEKYQSEMKKIYKNDWKKIVRLSKKIGVSKGILLGQLQHLGNIDYAYLNRFKVRYKWENN
115139	GC_00012830	singletons	Xvie	985	1	1	1	0	1	1	1							MAYKNHKDINLYINAIRKFEKKERKLLGLKNKENYETLSRQLIDSVRRIEYIKVIGDRDISRLRKNPHSDIFDPLRAAWLYIKEENYNEAYWLIFLSTCFGIHKKYGWNLCADIYGGLGTVVWTWDIITQNFEDFKKWYRLASIEMLRDNIKRGFGNHRKYESLRYNSNRAIPIVIESYIKWIGVSRDHEVRFLEASIQNNYPNKYILFDIIYKSMKSVISFGRTARFDYLTMLAKFNLLNIEPLTLYLNGATGPKDGANLLFYGYKKTGYDVARLNNDINELANELPITKLASQVLEDALCNWQKSPSEYIYFGG
112430	GC_00010121	singletons	Xvie	986	1	1	1	0	1	1	1			F	F	COG0207	Thymidylate synthase	MIFEGASLDDLLFDIYTYILDQGKTNRATKGKNLEVLSCQIVLTNPLARVSRSESRGLIFSCLGELLWYLSGTNDGQQIIHYLPKYQTFCEPDGRVHGGYGSRLFNMHEKYNQIERVIEQLKYHSGTRKAVIQLFDSSDLSWKFKDIPCTLNLQFVVRENKLHMFTMMRSNDAFIGLPHDIFVFTMIQELIAGEINCELGNYYHYVVSLHLYETDIMRARDFIDEGFMLTDSVMDEMPKGSFFRDKNIILDFEYKIRNGFPINLENINLDVYWIDILKLILFFTQTKSNKISDLKNAHYTKKSISNIKYKTLIDKRVRTYLEGKNNGL
86056	GC_00002966	accessoryI	Xvie	987	13	14	2	0	0.751899	0.864818	0.804415							MGNQLTDIDLCEALSYVFVDNEVDYEYIASVAKHFPLEHVEMVFFEWVAPVCYTNGFTPVPPVWTFFDREQLWEDIQDLRRKQITEG-KIEKIKENIRRCFLRRYLAKDWQILREKLIDFLSMMDQS
98237	GC_00004369	accessoryII	Xvie	988	6	6	1	0	0.940992	0.837491	0.886229							MTYEVVEGTYAGKQEHSIDDPILNKAVAALEGASIKFSTDVINDANVRQSYTSNIKRAVSEIKQMVSTKKISVKEAAEFCYEMRNQIMAEHRKFTSAQGLAFAERHKKTPPSFEKLIDKYSQKKFGKVFGSLTPDQKSTIYYEIIEASARDNPKFTTANKRLKVIGKVGIIFTAVLATHEVLNAENKPKEAIKQGIQIGGGAAGGALAGFTVSPVCGPGAPVCAVVLVLVGSAAGAIVGSVVADTLDEEIEEFTRWAIN
107346	GC_00006989	accessoryII	Xvie	989	2	2	1	0	0.943548	0.705797	0.807537							#NAME?
112312	GC_00010003	singletons	Xvie	990	1	1	1	0	1	1	1							MAIGHFLTVGDKTAVEEQFLQEPVILHFIDGRLR
3083	GC_00000022	accessoryI	Xvie	991	20	87	22	0	0.830509	0.636305	0.720551			X	X	COG3547	Transposase	------------------------------------------------------------------------------------------------------------------------------------------------------------------MRALHRVRDSLIRDKVKTTNQIQAFLLEFGISLPKGEAVIKRLSHVLAEHEMPDYLNRLL-MRLHTHYLYLVEQITSLEAELHQSLEADETAQHLMTIQGIGSITASLLSSQFSDGKQFSGSRDFAAATGLVPRQYSTGGKTTLLGISKRGNKNLRRLLVQCARIFMMRLEHQQGRLAE-----WVQEQLSKKHSNVVACALANKLARIAWAITTQQNEYRV--
112631	GC_00010322	singletons	Xvie	992	1	1	1	0	1	1	1							MNRNEILSEELNKKQQAILWRQRLFEAESGLNKYLIELKGGVFFDEWIQIKKEIYESIPTSFEPTLWKKAFFNAQALMEKFVVNHFGHDDIELWANFNATIHMIVEIPRLPGPLGPLERFRQQLELYQSEMKFFQIDQNRATLNITRCGIWKYRELARSNGVVITLKSPCEYCTVATNANITAKGYKADFELLDTNGVRGCSWTVQNSL
114970	GC_00012661	singletons	Xvie	993	1	1	1	0	1	1	1			E	E	COG0367	Asparagine synthetase B (glutamine-hydrolyzing)	MCGISGWLDWKINFQEEKYLSILESMNNTMSSRGPDEGAIYRSTYIALTHRRLSVIDLEGGKQPMVSYDNSGNISIISYNGEIYNFKELRDELISLGYKFDTFSDTEVVVKAYQQWGVHSAERFRGIFAYAIWDSKLEKLILVRDRLGVKPLYYHVYNDGILFCSEPKGILENPLYKTEVGEEGLIELLALSSAPSPGKVVYKDIKQVKPGFYISITHKNVSEYKYWSLQPEEDIHSYEYSCQQIRDELESIVAQQLVSDVNIGSLLSGGLDSSVISAIAANYIKKDMNETLNTYSVDFNEHKKFFMQTLWHTSRDEPFAREVSEYIGSKHRTTLLTYNEQLNNELISLKARDFPGWGEMDVSLYLLFKDISKYTTVVLSGEGADEIFSGYPFLYNTELHKAETFPWLEGKTLFSSLLRNDLIRQERIKEYISESYNNSLSEINFLHGESESDIKARKVSYLTLTRWLPALLERNDRMSMAAGVEVRVPFCDHRLIEMLYNISYKKKYHSNIEKKLLRDISIDLLPESILKRRKSAFPAQIDPKYSDLLQRRIKNLLEDRSALIWNILDVNKVKECLSTNKTIPSPRAAASTTNGLGFLLNIDTWLNIYNPKFNI
113746	GC_00011437	singletons	Xvie	994	1	1	1	0	1	1	1			E	E	COG0367	Asparagine synthetase B (glutamine-hydrolyzing)	MCGIAGFLDISNNNKREEILDRMIKSIRLRGPDDEGCFIDGPIALGHRRLSIIDIKGGSQPMNSALNKNFTIIYNGEIYNYKELRNDLIKKGMVFQTNSDTEVILQEWIHRGKESIKELNGIFAFAIWDSSSKTLHLVRDRLGVKPLYYYINSKGVIFGSEIKTILSHPDVKQEICEQGVTKLLLPLHKAPGETPYTGIYEVIPGNILSFKINNGEVVKTQNQYWNLLQGFHSMSFSSTVELVRDVLLDTVNKQIISDVPLGSLLSGGLDSTAISAIAQKSLKNQLHTYEVDFLFKNEDGQEIANRTEDSVYAQIAAKSLGTKHHKYLLTYQDLTRKSLREESVKARDLPNGIGDLDLSLLSLFHSIKPTATVVLSGEASDEIMGGYRWFHNLAAVESGTFPWLADTPAHGRLHQRILNVFRSDIIKSLDVDGYLKRDYDNALIEFTGSSSNKLGKEEHMQFISYLALTRFLPTLLERKDRLSMSAGVEARVPFCDHRLIELVFSTPWLHKSNKGIEKVLLKSAVDRFIPSEIINRRKIPYPSTLDPKYSTEVRKQLGSILEQNNHRLGELFDLKKLDESVLADEAGSFISNSSAELALNFDCWYNLYGENVNVTV
112983	GC_00010674	singletons	Xvie	995	1	1	1	0	1	1	1			G	G	COG2814	Predicted arabinose efflux permease, MFS family	MSQFKFFQSSKLIKTFWPLYMGFFLVGSEMYIISPLLEVISSDLSVSISASAQLITSYVIIQAILGPFISTLYNRLGPRFMITIGIVIFSIGNILSALTYDYWLVICSRGIAGLGVAFFGPSTWVWISHRIEENLRGKAIAFGMASFALGQVLGVPIGAYSAAFLSWQSVLAILGIAAMLLLPSIWKRIPSHSSSAIEIASENINLENNIIKTLLSSWQDKHLRWNYIITFLFHSASLGAYSFLAIYLSKNFFIHDKYIGFIGILSGVGTFLGSLTIGFISERLFVKNKKRGIMFLVYCSLGGMIAVPLAFQMSYLILSVFFILTWFLFSGSFDSCQQHSVISLSKDNIPTNLSWNTSILYAASGVGVLIMSIKPESPNFIAVMAFVMMFFSSLSALYLYIKIGSIYEK
16385	GC_00000349	core	Xvie	996	29	32	2	0	0.910571	0.97255	0.940541			E	E	COG0722	3-deoxy-D-arabino-heptulosonate 7-phosphate (DAHP) synthase	MIYSQNGFLKEK--KILTPIELFKKLPITKSEIISVEKHRNAIREILNGKDDRLLVVVGPCSIHDVKSTLEYAKRLSVLRKKLKSNLEIVMRVYFEKPRTTIGWKGLINDPDMDNSFDINNGLFLARNLLLDINKMDLPTASEFLDMITPKYLVDLVSWGAIGARTTESQIHRELASSLFCPVGFKNSTDGSIKVAIDAIHTANSPHSFISITKFGYPVIVSTNGNRDCHIILRGGKEPNYSPKHVNMVKKELKMANLNPYIMIDFSHANSEKKFKKQLEVGKDVCEQIIYGEKSIIGVMIESHLVEGSQNICKGKSFIYGKSVTDSCIGWNDTEMLLHQLSQAVEVRRLSEQSHELLND
98792	GC_00004472	accessoryII	Xvie	997	4	5	2	0	0.787472	0.719669	0.752045							#NAME?
50796	GC_00001491	accessoryI	Xvie	998	25	29	2	0	0.800972	0.868185	0.833225			R	R	COG3153	Predicted N-acetyltransferase YhbS	------------------------MFSIRLTQKSDITQLPAIEHSAAKLFRFIPELAWVADGHVQTEQQHLEYIEQGNSWVALNVISQPIGFILAKPLNGGLHIMELSVHEDWQRNGIGKALIDKVIMVAEQNHLNAVTLTTFRYVNWNAPFYHKLGFEILYSQQLTESLRQILQREIDYGFAEGQRCAMKLLLTRPTVSE--
13345	GC_00000255	core	Xvie	999	29	33	2	0	0.866397	0.963317	0.91229			E|J	E|J	COG0665|COG4121	Glycine/D-amino acid oxidase (deaminating)|tRNA U34 5-methylaminomethyl-2-thiouridine-forming methyltransferase MnmC	#NAME?
11313	GC_00000194	core	Xvie	1000	29	34	2	0	0.961006	0.954954	0.957971			Q|I	Q|I	COG0304	3-oxoacyl-(acyl-carrier-protein) synthase	MKRAVITGLGIVSSIGNNQKEVLESLKEGRSGITFSEKFKEIGMRSHVWGNVKLDTTGLIDRKTLRFMSDASIYAYLAMDEAIKDSGLSDEQVSNFRTGLVVGSGGGSPYNQVAGSDGMRARGLRGVGPYMVTRAMASGVSACLATPFKIKGVNYSISSACSTSAHCIGHAVELIQLGKQDVIFAGGGEELSWEMACEFDAMGALSTKYNETPEQASRTYDQDRDGFVIAGGGGIVVVEELEHALARGAHIYAEIVGYGANSDGADMVAPSGEGAVRCMKMALDGIEGGVDYINTHGTSTPIGDLKELEAIREVFGDNTPAISATKAMTGHSLGAAGAHEAIYSLLMLEHGIIAPSINIENLDEKAQGMDIITEPTERELRTVMSNSFGFGGTNASLVMRKYSN
21317	GC_00000506	accessoryI	Xvie	1001	27	31	2	0	0.950281	0.988956	0.969233			R	R	COG3333	TctA family transporter	MDTWVYLSQGFEVALVPKNLFIALIGCFIGTVVGLLPGLGPINGVAILLPLAFALKLPAESALILLATVYIGCEYGGRISSILLNVPGDAAAIMTALDGYPMAKQGRAGVALSISAVSSFCGSLLAIIGIILFAPLLAQWSLAFGPAEYFALMVFAIACLGSMMSQNPVKSLFAALIGLGLATVGVDSNTGVYRFTFNNVHLSDGIQFIVVVIGLFSVSEILLMLESTSAGQKVIKKTGRLLFNRKEAATCVGPTLRSSLIGFFVGILPGAGATIASAITYMTEKRISGNSDSFGKGDIRGVAAPEAANNASACGSFIPMLTLGVPGSGTTAVMIGALTLYNITPGPTMFTEQPDIVWGLIAALLIANVLLLIMNIPMIGLFTRMLHIPTWFLVPSIAIISAVGVYAVHSTTFDLMLMVGLGVFGYILRKMNFPMSPLILGFVLGEMLEQNLRRALSISNGDFEILWSSNIAQILLVLAVMVIVIPPVLRIIKKHRN----NVMTP--
21627	GC_00000516	accessoryI	Xvie	1002	27	31	2	0	0.886483	1	0.939826							MSDRIFATVWLVLCGIGLVIGWGIHSEYSYEPLGPRPFPIAIISLMALCALLLLLKKPDTAHWPALQVLRRLVLLIASLAIYAWSFEWLGFPLATTLLTICVALLFNATLFAAIISGLFLGSSLFFVFDRLLDVTLPIGSWLS
13444	GC_00000258	core	Xvie	1003	29	33	2	0	0.896679	0.979091	0.936074			C	C	COG3181	Tripartite-type tricarboxylate transporter, receptor component TctC	-MKTFKTLLTAANLLICACAFATS------APNRTECIAPAKPGGGFDLTCKLVQISLLETKTIESPMRVTFMPGGVGAVAYNAIIAQRPAESGTIVAFSGGSLLNLAQGKFGRYNVNDVRWLASVGTDYGMIAVRHDSPYKTLTDLMDAFKKAPSSIVFGAGASIGSQDWMKTALLAKEVGIDPRKMRYVAFEGGGEPITALLGNHIQVVSGDLSETLPYLNGDKIRVLAVYADKRLGGDLANIPTAKEQGYNLVWPVIRGFYMGPKVSDEQYEWWVDTFKKLQQTDEFKKQRELRGLFEFNMTGKELDDYVKKQVIQYHEMAKSFGLAK
108171	GC_00007402	singletons	Xvie	1004	1	2	2	0	1	1	1							MTSFRRIFTYKIETFQLPFINKKNCLDVTLVA
75509	GC_00002373	accessoryI	Xvie	1005	20	23	2	0	0.908029	0.983041	0.944047			T|K	T|K	COG0745	DNA-binding response regulator, OmpR family, contains REC and winged-helix (wHTH) domain	MRLLLVEDHPELSHWLQKALNNSGFVVDLAEDGIVADQFLQTENYALLILDVALPRLDGLSLLSRLRKRGQNLPVLLLTAKTDVTDRVKGLNSGADDYLTKPFDFQELEARIRALLRRGTAIQQETQKFGSLAYEDKGYFILNNAPLVLTPRELSVLTALFHRRGRQVSKQQLFEQVFSLSDEANPQSIELYVHRLRKKLLNSNVGIRTLRGLGYQLELLE----
75831	GC_00002387	accessoryI	Xvie	1006	20	23	2	0	0.865384	0.991373	0.924104			T	T	COG2205	K+-sensing histidine kinase KdpD	----MNCLKIPRSLFHQLLLFFGVPLLLLGCASVYSQYVSVSNAAMLAYDRTLLASARTVAERLTIRNQNLIVDVPYVVLDSFERNTNDRLYYQVISPEGKTISGYSDLPRIPQHIQRSPLYTALAYFYDAEYQGQPIRVVGLYQPINESGTMGMALILVAETVISRQYMVHQLLFSSLVNQGVVILLALFLAYILLKLLLKPLRKLSGLIIRRSANDLTPLPNVLPWSELSPLLQSFNQYIERLKLMVGRQERFSADASHQLRTPLTVLKTQVAVARGDQNQDQRDNILTAIDKSLDNMILLTNRLLQLSQLKVHEKEAIQNYQPVNIVELLQQTCFSRLQQAESKNIDLGYEGEDALWIKGDPLLLTEMCANLLDNAIKYTPQMGMVTGRVSIMPDKKYGCLEIDDSGPGISQKDIHQSFMAFNRLDNSAGLEGAGLGLTIVKEISLYHGATLQLLPSEVLGGLLVRILFRLSASERDA
17792	GC_00000393	accessoryI	Xvie	1007	28	32	2	0	0.89812	0.958238	0.927206			E|R|G	E|R|G	COG0697	Permease of the drug/metabolite transporter (DMT) superfamily	--------MKNLLFPLVAVLIWSINAVVSKAAATLIAPAAIAFYRWFIAFLVLTPFILLPVLKQRKIVAQYWWKLLILGSLGMVLNQSLAYYAACTVNATIIGIFTSLIPLLTVIISIFVLRVAPTVGITLGTVLSLFGLVWLVSKGEPSFLLQHGMSIGEIMMFIAAASYALYGVLTKRWAIPLPNWQSLYVQIGFGVLLLLPNFMMADNIQLTTDNISLVLFAGIPASIIAPYLWVQGLVRIGANMTSIFMNLAPVFTAIIAILVLHEEMHSYHLIGGIIVLAGVILAQQLRIPLTRRKPEQNSHQ----
72010	GC_00002231	accessoryI	Xvie	1008	22	26	2	0	0.869962	0.912544	0.890744			R|K	R|K	COG1917|COG2207	Cupin domain protein related to quercetin dioxygenase|AraC-type DNA-binding domain and AraC-containing proteins	#NAME?
11415	GC_00000197	core	Xvie	1009	29	34	2	0	0.929831	0.908036	0.918804			R|H	R|H	COG0111	Phosphoglycerate dehydrogenase or related dehydrogenase	------------MKILVDENMPYAEQLFQQLGEVQVIPGRPVPEGVLENADAFMVRSVTKVNESLLQGSSVKFVGTATAGMDHVDQQWLSQAGIGFSAAPGCNAIAVVEYVFSALMLLAEQDQFQLKDKTVGIVGVGNVGGRLADRLAALGVKTLLCDPPRADRGDEGDFWPLEKLVKEADILTFHTPLNQSGPYQTYHLADAELFSALPDNRILINASRGEVVDNQALLSVLQN----GKKLRVVLDVWEPEPNLSLPLLALVDIGTPHIAGYTLEGKARGTTQVFEAYCEFLGEPRKTELADLLPTPDFSQVTVQGEVTQSVLKRLMHLVYDVRRDDAPLRQVADQEGAFDQLRKHYPERREWSSLIVHCNSAESAQLLSRIGFNAKVI------
14302	GC_00000284	core	Xvie	1010	29	33	2	0	0.939157	1	0.968624			E	E	COG0136	Aspartate-semialdehyde dehydrogenase	MSEGWNIALLGATGAVGEAILALLQERQFPVGELHLLASEQSVGKIQRFNGKNFTVCDVAEFDWSQVQLAFFAATMEITAQHIEKATESGCLVIDSSGLFATEPDVPLVVPGVNSHALAEYRNRNIIAVADSSTSQVLTAIKPLIDAAGIARLQLTNILPVSVHGKAAIDELAGQSARLLNGIPPDEGRFIKQLAFNLLPLLPDAEGTVREERRIVDQVRRILQDEGLPVSVSCVQSSVFYGIAQMVSVETLRPVGIEEARGEFERFEEIKVSEEGDYPTQVTDASGNDGLSIGCLRNDYGMPEMLQFWSVADNIRFGGALMAVEIAEKLVQEQFY
13180	GC_00000250	core	Xvie	1011	29	33	2	0	0.950995	0.987344	0.968829			J	J	COG0101	tRNA U38,U39,U40 pseudouridine synthase TruA	MSDTELSQSVPEAKKVKIALGIEYDGSRYYGWQRQQEVKSVQECLEKALSKVANEPVAVFCAGRTDAGVHATGQVVHFETSAQRKDAAWTMGVNTHLPPAIAVRWVKTVDDEFHARFSATARRYRYVIFNHRYRPAVLARGVTHFHYPLDEKKMHEAAQSLLGENDFTSFRAVQCQSNSPWRNIMHINVSRHGHYIVVDIKANAFVHHMVRNIVGSLLEIGCGNQDIGWMAELLALKDRTKAAATAKAEGLYLVAVDYPACFGLPEPIMGPLFLENDLASGE
13708	GC_00000266	core	Xvie	1012	29	33	2	0	0.947999	0.985879	0.966568			S	S	COG0586	Uncharacterized membrane protein DedA, SNARE-associated domain	MEFLTHFVDFAKFIVDFILHIDAHLKELVRDYGSWVYGILFLIVFCETGLVVTPFLPGDSLLFVAGALSALDSNDLNVHIMVALMITAAIIGDAVNYTIGRIFGEKLFTNPNSKIFRLSYLEKTHEFYEKHGGKAIILARFVPIIRTFAPFVAGMGKMSYRHFAAYNVIGAFIWVLLFTYAGYLFGDMPVIQENLKLLIVAIIFISILPGVIEVWRHRRAASKKAAGSTVDR-
13246	GC_00000252	core	Xvie	1013	29	33	2	0	0.930492	0.989153	0.958926			I	I	COG0777	Acetyl-CoA carboxylase beta subunit	MSWIEKILNKSKIMQTRKANIPEGVWTKCDSCGQVLYRAELERNLEVCPKCDHHMRISARNRLNSFLDEGTGTELGSELEPKDILKFRDIKKYKDRLAAAQKQTQEKDALIVMKGQLHNMPVVAGAFEFNFMGGSMGSVVGARFVRAVEQALEDSCPFVCFASSGGARMQEALMSLMQMAKTSAALARMQDRGLPYICVLTNPTMGGVTASMGMLGDINIAEPKALIGFAGPRVIEQTVREKLPEGFQRSEFLLQKGAIDMIVPRTEMRDKVASLLAMLTHKPQPGT--KAESVEEDVVE-STEVEADININPNKEDV
14137	GC_00000279	core	Xvie	1014	29	33	2	0	0.890153	0.970499	0.928591			H	H	COG0285	Folylpolyglutamate synthase/Dihydropteroate synthase	MSDILQIPQATSPLMVWLSYLGNLHAKAIDMGLERVGKLGRQLGLLNPAPKIITVSGTNGKGTTCHTLESVFLAAGLKVGVYSSPHLVRYTERVRIQGKEPTEQDFCRVFAEIEAQRGDISLTYFEYGTLAALQLFKEADLDVVILEVGLGGRLDATNIVDADIAAITSIALDHTDWLGADREHIGREKAGIFRRGHFAVVGEHDMPQSIADVADELGAKLFRRDVDWHFSQNK-----NSWNWLSDNRHFNELPLPNLPLANAATAMGVIHCLLQQDDKVSRAINEQAIHAGLRNAQLPGRFQIVRENPLIILDVAHNPHAAGYLVQKLAELPRSADSKIRGVVGMLGDKDIAGTLACLSQQIDEWYCASLHEQRGAEAGVLSGHLML-A--RTFSNVEAAWQQAIEDASVQDIIVVCGSFHTVAHVMETL-----EGGKEDGQ
13675	GC_00000265	core	Xvie	1015	29	33	2	0	0.800251	0.882957	0.839572			D	D	COG3147	Cell division protein DedD (periplasmic protein involved in septation)	MASKFQNRLVGTIVLVALSVIVLPIVFDSDKKYNDGKFASIPLVPKSGNEENIDSIPPLTQNMPPTPSKGAAETMQLQDQ---AS--DTGM---------------PSTVKS--EISPPREVLP-PR-----EIPPQRKEEIKPPVKPEPR-----IENKPETKLKSVEQAPQATAYVVQLGALKNAGKVDEILAKLRLSGHQVYTVPSSPVQGQLTRIYVGPNASRQKLESILSELREITGLQGQIKNYKP
98997	GC_00004513	accessoryII	Xvie	1016	3	5	2	0	0.895833	1	0.945055							MTGDFPLWKQQLKIDPSQRMQFVYLPKIIFSGVINLLRKRFRFLLECARPECWEPVFGLKYGLD
12223	GC_00000221	core	Xvie	1017	29	33	2	0	0.977565	0.965323	0.971405			S	S	COG1286	Uncharacterized membrane protein, required for colicin V production	MVWIDYTIIAIIGFSALVSLIRGFVREALSLITWGCAFFVASHFYTYLAAYFTRLEDELVRNGIAIAILFIATLIVGAVVNYVIGSLVQRTGLSGTDRVLGICFGALRGVLIVSAILFIADSFTPLPKSQDWQQSQLIPQFSQIIRWFFDYLQSASSFLPER------
13543	GC_00000261	core	Xvie	1018	29	33	2	0	0.957329	1	0.9782			F	F	COG0034	Glutamine phosphoribosylpyrophosphate amidotransferase	MCGIVGIVGFTPVNQSIYDALTVLQHRGQDAAGIATIDGNNGFRLRKANGLVKDVFETRHMLRLQGTIGIGHVRYPTAGSSSASEAQPFYVNSPFGITLAHNGNLTNAHELKKMLFENARRHVNTTSDSEILLNVFANELTQFPYFPLEPDDIFSAVAKMHKKICGAYACVAMIIGHGLVAFRDPHGIRPLVLGKKTLEDGRNEYMVASESVALDTLGYEFLRDVASGEAIYITENGQLFTRQCAENPSLTPCLFEFVYFARPDSFIDKISVYNARLRMGRKLGEKIAREWEDLHIDVVIPVPETSCDIALEIAHILDKPYRQGFVKNRYVGRTFIMPGQQERRKSVRRKLNANRAEFRGKNVLLVDDSIVRGTTSEQIVELAREAGAKKVYFASAAPEVRFPNVYGIDMPNANELIAHGREVDEIRQIIGADALIYQNLQDLVQAVREENPDIEKFECSVFDGIYVTKDIDQIYLDYLENLRKDDAMKVRGQGEIENLEIYNEG
13906	GC_00000272	core	Xvie	1019	29	33	2	0	0.948746	0.986046	0.967037			H	H	COG0163	3-polyprenyl-4-hydroxybenzoate decarboxylase	MKKLIVGLTGASGAIYGVRLLQVLQPVKGIETHLVISQSARQTLALETDYSLRDVQALADVVHDNRDIAASISSGSFKTLGMVILPCSIKTLSGIVHSYTDGLITRAADVVLKENRKLVLGVRETPLHLGHLRLMTQAAEIGAVIMPPVPAFYHRPEHIQDIIDQTVNRVLDQFNIDLPEDLFSRWQGARPIGYST-
13939	GC_00000273	core	Xvie	1020	29	33	2	0	0.873059	0.992421	0.928921			R	R	COG1090	NAD dependent epimerase/dehydratase family enzyme	MRILITGGTGLIGCRLTRQLLSLPHSITILSRSPQKVYSLFSDRVECWTTLNELRDLNGFDAVINLAGEPIVNKRWTPKQKEILCQSRWLLTEQLSKLIKTSESPPSVFISGSAAGYYGDQGQSVVTENDPPHNEFAHQLCERWEQLALQAKSDKTRVCLLRTGIVLAPEGGALQKMLPLFRLGLGGAIGSGKQYMPWIHIDDMVNGIYYLLASPELYGPFNMTSPYPVHNEHFSSTLASVLHRPAFMRIPEFVLKAMMGEAAELVLGGQQAIPEKLEKAGFGFRYFQLEEALQDVIKAKNNPC--
13510	GC_00000260	core	Xvie	1021	29	33	2	0	0.89717	0.963964	0.929368			O	O	COG0625	Glutathione S-transferase	MIDLYYAPTPNGYKITLFLEETGIPYTLHPINISTGEQFKPEFLAIAPNNKIPAIVDHQPADGGEPVSIFESGAILFYLANKTDRLLSKDLRERTEQLQWLFWQVAGFGPMLGQNHHFNRYAPEVVPYAIQRYVEESKRLYKVLNTQLEKTAYLGGNEYSIADIATYPWAKCHEHQKVDLQDYPAVAKWLDKISQRPATQTAYKDA-------
14269	GC_00000283	core	Xvie	1022	29	33	2	0	0.907369	0.85409	0.879923			V	V	COG0494	8-oxo-dGTP pyrophosphatase MutT and related house-cleaning NTP pyrophosphohydrolases, NUDIX family	--------------------------MVQEKSANIEWIDIVNEDNRVIAQSTRQQMRAQNLRHRATYIVVHDGMGKILVQHRTETKDFYPGKLDATAGGVVMTGETLLDAARREAEEELGVAGIPFAEHGIFYYEEQT-----CRIWGGLFSCVTHGPFALQEEEVTAVYWLTPEEITARCDEFTPDSLKALSLWLSRNKQTELS---
108111	GC_00007372	singletons	Xvie	1023	1	2	2	0	1	1	1							MSYYDNFKRLDDLTIAFTGSTSNNAKIYGNGLNQVEIIVGVKIIDENDKPVTMTQDDLKNSIFLCDYTTGDGISNNGSSSTWNYSYNENDYTTAVNYSNASSFFTPSDDGSVGYNYLKLYIYSKSPSDGKVFAAGINIPTIGTFNTTKTGTNTPNGPNGTGSKFVKPANVTVSALTPYSYQTGDFSFNLDDQSLSNSSDQGAILYNVVWRNFYLDIQKEGYRIVKIESNNSSGYRFTSDYSGWWVCQGFDFSAEYGKGEMKKSVSIVFGKYTFGVSGNINRQKGICFSAIHATCTVPTGYSSKGTTSVTIYDQYGNKSKPIIAQDGDNLKIQGMG
107049	GC_00006841	singletons	Xvie	1024	1	2	2	0	1	1	1			O|M	O|M	COG0791|COG1310	Cell wall-associated hydrolase, NlpC family|Proteasome lid subunit RPN8/RPN11, contains Jab1/MPN domain metalloenzyme (JAMM) motif	MKDDICIQNHLPQMVCEEIEKNLPLMTCGLIINLHTESEVDTLNIHYEFFENKALNQKESSLLPENALNIGSSMGVVSHMIFTHCDDNADDLSMYQEQSNQLGLCSIVVLWPSGRCVNIDPETHFSFEGRPYILGKYDCYSLIRDYYHSKGIILSDYLRNDYYSNPNIFADKSPNEGFIQVNIDDIKIDDMLIFDIPDSILKHAGIYTEDNMLLHHLPPGKSVYMPFTEKWRKRIDSVWRHKQLVK
108241	GC_00007437	singletons	Xvie	1025	1	2	2	0	1	1	1			R	R	COG3209|COG3209	Uncharacterized conserved protein RhaS, contains 28 RHS repeats|Uncharacterized conserved protein RhaS, contains 28 RHS repeats	MNNSFNTQAFNFLSASEGGVDPRTGLYNLSLPLMKVTANNLLGPELKLSLNYSPLENMNQGLGIGFTLGQTIFNSSTNQLQLSTGENYKIVPGTTDARDKKIDNFQFSFTNGENESAGYDIQYKNGTYEHLSLIGGNFYAADLIQSPIGRKITLNWSYTGQFIQLFTVKDELRTLCSFNYDNSVILTLWPETPDSYQLEFVLLGSEQLTEVLLHDNDSPLSWQFGYEYVGPGGSINAITSVKYPTGKEEKVVYNSTEGMQFPDNSGLAPLPYVIEFTQLPGGGQPANIKNYEYTTTNYLGYAGDFGHWSADSDYTYTTLTDYIYGSTEYFLDEQGKPAISIQRSYNNYHLLINERHERQACVTENTTDYYAEKGVFFDDQPKQFLLPKQSSIIYIDADQNQRTEITTTEFDEYGNLTLKITPDGTRTEVSWYKAEGEEGCPPEPNNFVRFMKSSATVSMQIPGIPTPPIQETRYTYATIGDSSFIVQISEAFYSDNKRLHQNTTEYQSQLNSQEFGRITGTNNIIYSESSDSYQSSQHIDSQVSEDVLAQTSTLTGYDNIQTSFSRNYCAKKGLLLNEKNVQQVETHYEYDVLGRIISRTYNPDSSYENKTRWQYEFSNQSLLTTEIDAKGNAIRHHFDGLGNLIQQQKMEVNEGKWFEIKNYQFNSLGEINTGTGYDWPDDAQPKNSHSVTAENQYDGWSSLAVTQYSDGTTNHQINHPVDMQSIVYKTGQSNSENSESGHVTITYDVNHRPLTLSRTTVSGTEDGQRHFVYDGLGRLYQEINEVGAVVTRIYDDYHRVIKQIQPDNTEVNITYAPYLTGNYISAISVKGKNAQSEIKTWDLGTQQFDSLGRLTERVSGGRLYQYHYEGGATKPAQVITPAGEQLEYTYIPELNNVVNQFTANGITQQFTYDRITGLCVSADVSGGQRTVNHWNGAGKLSAEQFYNQTETLKETAYQWTLMGQLINFTDISQKTTYYTRNSVGQITQIHDDSLNCALGYDPLGQQVSQLTQNTQTQESLQTILGYDDFGREISREILNNQGSSIKLSQSWRENGQLATRETSQDGNAVRTENWEYDICGRMTRYQASGQYLSDSYGMPIAEQTYSYDALNNVSQVVTTQPDDSKDIASYWYENTDDPTQLTRVTHSHPGYPSEIALSYDANGRMLKDEAGRTLTYDALGRLTRVQQDDTGCEYGYDAFNRMVTQNINQNNLHELYYRGTELVNEVQVEQNETSRLVKLDQQCLGVAANDELTLLNGDQHNSLLWSQPTGQGGELHGWTPYGEGSSASLPVGFNGQRADPVSGMYHLGNGYRTYNPVLRRFNSPDSFSPFGAGGINPYAYCLNDPINRLDPTGHISSQAIAGIAMGVIGLLATIFTAGAAIAAAGGVMAAVAAASTTSLVTGSVAAVSDVTAIVSGALEDASPEASSALGWVSMATGFVGLTTDLAKSAGKFAKNTKNAIQEARGRLYRIQQEGLSGRGAPAAAKAWKAEDAMTFYRADDRSPDQIRQAGGFYPRSADSADTIKDRFKTNFSQDGGTLSQNHVRSPNPDFVSFGTDLESGGYAGTRNYLYKVEIPGMKEMPITPGVMGTATVGRIMPVSAPKLLLTGDNVASSQFIAMMPKRTSEATFATPVPSDYITGYRARGAEGSQFLDFKI
45926	GC_00001324	scg	Xbed	3584	29	29	1	1	0.973481	1	0.986562	Others	IOC (previously unknown)	E	E	COG0440	Acetolactate synthase, small subunit	MRRILSVLLENESGALSRVVGLFSQRGYNIESLTVAPTDDPTLSRMTIQTKGDAKVLEQIEKQLHKLVDVLRVSELTAGPHVEREIMLVKLQASGYGREEIKRSVDIFRGQIVDVTSTLYTVQLAGTSEKLDAFIHAVREAAEIVEVVRSGIVGISRGDKIMR
89932	GC_00003297	accessoryII	Xbed	3542	9	10	2	0	0.837217	0.847477	0.842316	NRPS	tilivalline	Q	Q	COG1020|COG1020|COG1020|COG1020|COG1020|COG3320	Non-ribosomal peptide synthetase component F|Non-ribosomal peptide synthetase component F|Non-ribosomal peptide synthetase component F|Non-ribosomal peptide synthetase component F|Non-ribosomal peptide synthetase component F|Thioester reductase domain of alpha aminoadipate reductase Lys2 and NRPSs	MHNETLYNAVKDTLDHHLKQY-----------DENKLNALSITEARQCANLLSEFLNTRVNAQDIQSSFSIHNLVELLICKAPELNDRTYLPGTYGQKGIWLLTQTLSQPESYNVPLLVEISATLDSRLLERALNQLIEINPILRTRFAFNQSQLYQVIEPTYHFNIVQVSLDNLSQPENVIRNMSARQYDLANGPLFDICLITTGSERCWLACCFHHIIVDAPSVRIILRELLQCYSHLTE-------------------YGEYSTRVTSANYLKFTQWQKELLVRPETAAMKDYWKKVLTPYPPMIDLPVDHSRKECKGIKAGYYPIKLAHADELRISKQAQKLAMTPFMYMTLCWQFLLHRLSGQKDITIGIPFTLRDQSEFEETIGYLINTLPFRSYLDPDITVNQFAASVRDRFIESHLNKQLPFGEIVASTNQSSGSGHPIFQTLLVMPDTKDDAFQNLPFSVKLTEQYGQAAKYDLTLFIEMGQSHQLVMEFNAELFEESTIQYWLELYKQSVLQMGEWGDKTLGEIDLLTQNAQLALSQRSSMPLAGAGYQCFISEIERYTKAHPNNIALMTRHGQWSYEWLDHRSNQLAHFLYTHYGVSVGSRVGLLLERNADSIASLLAVLKTGASYVPVDPDYPQERIEYMLKDAAVDCLITTGAVHKLVASLATHIPQIV-LDDTVSVQRVNWQSVQRQPDDELYIIYTSGSTGQPKGVRLLNKTLSNLLSWQKNVTVCGEGDCTLHYMSLSFDVSVQEIFGTLCTGGKLYISDEEERKDLHHLQGVIELNSIRRAYFPYVALQHLAQLTVMNECRLHTLDEVYSTGEQLVLTSDIKQMFNHHRRLINLYGPSESHVCSAYILPTDTSAWGDAASIGYPLPGFTLLALDKSGRMVPAGVAGELWILSDFLSPGYHNKHNETQTRFFTRSWPGALSQHAYKSGDLIKLEHNDTLTYLGRIDNQLKIRGFRIEPSEVEAVLNAFDGVKVSAVIGKEISAGNRQLVAFVAT---------AVSLHSRTLLEKLRDYLPDYMIPSELVFLPDLPTTPSGKIDRKALHHIDIKN----------KYDVTSDSY-EKVFTNTEQTIKLLWQQIFPNQHIKVKDDFFTIGGHSLLATQLVYLLRKQFNADFPLKLLFNNPTLRDMAASVDSVLTNGKRSSHDIEKTFIHDATVPHDWTYVQRTSVSESGNVLLTGATGFLGIYLLRSLLSQLTGDIFCLIRAKDIGAGLARVKENAQRYGIEYDIDFSRIKIIIGDVAKKNLGLTEQEYQSLSERVSKVYHCAAHINFVLPYRSVKGTNVDGIVEIIHFCCHYAHKKLEYISTIAVFAPDYPHQPITENSLPDYPHSLSIGYTQSKWVAEQYVQDARSQGVDINIYRIGRISGDSMTGACQEDDFLWRQIKSFIQMRAAPFPELLATDLLPVDFVAQAIVALSTSKK--SGHNFHLFHPKSTNFTPIYQAIEQTGHDIEIVSESKWLEKLEQMVVDGHDVALGSLIHLFKEDVLNIGDHLYNNQITCKAIKTFGLDFPNINVETFKKLIGYFMDKEIINNPKNE-------
90583	GC_00003362	accessoryII	Xbed	3541	8	10	2	0	0.812185	0.819304	0.815729	NRPS	tilivalline					------------------------------------------------------------------------------------------------------------------------------------------------------------------------------------------------------------------------------------------------------------------------------------------------------------------------------------------------------------------------------------------------------------------------------------------------------------------------------------------------------------------------------------------------------------------MENG-------------------------VQTKILLIWEDIIGSKNVDPATPFLEQGANSLHLIKLAALVSKELNTPVSSGEVFLAGNINALANNLTNA--------
11959	GC_00000213	core	Xvie	1029	29	34	3	0	0.857473	0.914132	0.884897			P	P	COG4615	ABC-type siderophore export system, fused ATPase and permease components	---------------MTLIAYLYRQSWVLLLVSTISALISGFAGASIVGMISQGVTEKINLTSFLWSFFGICFIFFITKTVSEITLSHLAQSTIFSLRLSLSNKILRAPLKKLHKLGRHGLLAVLTKDVDVFVHSFMLAPSVFGNITLIIACFGYLAWMSWQLFLILAVFSLVGMYLFYWWEKHPLKLMTQMRDQVDKIYLNFQSLIDGSKELQLNKQKGNLFIDKVIAPAAKVFQDICIKANTSYAWVINASAVTFYVMIGLIVFVIPIWIPQEPSTLVTVSLLVLFLSGPISEVIGAIPELRAAEVSLNKMRRLDSQLE---EALSV-QIEGPSPFN--NQQPIEIELKDVIHHYTTDKEDRQFALGPLSLKISQGEIVFIVGGNGSGKTTLAMLLVGLFEQESGSISLNGVQVTPSNNEHYRQHFGAVFSDYHLFEQLLNSDMNVTEKATHYIEALNMAHKVKIVDGGFSTTNLSAGQRKRLALVSAYLEDRPIYLFDEWAADQDPVFKRLFYTELLPELKSGGKTVIIISHDDAYFDIADRIIKLEDGHIKEISNKNHYTQ----
548	GC_00000002	accessoryI	Xvie	1030	27	246	42	0	0.845005	0.622214	0.716694							----------------MKINLTDAQKKA--------------------------------------------------------------------------------------------------------------------------------------------------------------------------------------------------------------------------------------------------------------------------------------------XXXXXXXXXXXXXXXXXXXXXXXXXXXXXXXXXXFHVTLPEKASELITRLTDNFQIL-----------------KPASSS--
7421	GC_00000093	core	Xvie	1031	29	46	2	0	0.793205	0.928879	0.855698			E	E	COG4992	Acetylornithine/succinyldiaminopimelate/putrescine aminotransferase	-------------------MTNTIQRNWFDQYMVPCFSPANFIPVVAKGSRVWDQNSKEYIDFAGGIAVNSLGHANDELKNALNFQMENIWHIGNGYTNEPVLKLAKSLVENTFADKVFFCNSGAEANEAALKIARKYSLDKYGNHKTEIISFENSFHGRTLFTVTVGGQPKYSQDFAPLPQQITHLPFNDIDAIKAHISEKTCAVIVEPIIGEGGVIPAEPAFLKALRELCDQHQALLIFDEIQTGVGRTGYLYAYEETGVEPDILTSAKGLGGGFPIGAMLVRQHIAEAFQPGTHGTTFGGNPLAAAVAGKVIELVNQPEFLVGVQERHHEFMERMSELNQRYQVFHELRGKGLLLGAELDKKYQGKAKILTNIAAEEGLIALIAGPDVLRFAPALNIEQQDINDGFIRLENALKRFV--QE----
69270	GC_00002130	accessoryI	Xvie	1032	28	28	1	0	0.873325	0.946236	0.908319			E	E	COG3138	Arginine/ornithine N-succinyltransferase beta subunit	MMLFRSVQHKDLGDILNLSSRAGVGLTTLPNNQEYLTARISRSIDSFND-ARGRAQQGFLFTLEDTEEHRVVGVSALEVAVGLEEPFYNFRVHKSVRASRELGVYNTFETLIVGQDYTGCSELCTLFLNPDYQGGGNGVFLSRSRFLFISAFRHLFPKSIFAEMRGVVNTQGESPFWNALGQHFFNVSFEQADYLTGIGTKNFIAELMPFYPIYVPLLSEDARRVIGQVHENTIPARTILEKEGFSYNGAVDIFDAGAILDAEIDNVRTVKASRLVHVKKITDFSRPQNGIQCIVSNLHFQKFRALLLNFSHP---------------VEGDELYLTSAEMDTLHVNDGDPVRFVSLFS-----
69298	GC_00002131	accessoryI	Xvie	1033	28	28	1	0	0.898265	0.978638	0.936731			C	C	COG1012	Acyl-CoA reductase or other NAD-dependent aldehyde dehydrogenase	MNHQANYIGGDWIAGQGLPVTKYSPVDQQVLWQANGASARQVDNACQSARKAFPEWSRLAVEKRIAIIQAFAELLKQEKENIARVISEETSKPLWETRTEVQSMIGKIAISIEAWEERTGYSEIPMPDGKAILQHRPHGVMAIFGPYNFPGHLPNGHIVPALIAGNTLVFKPSELTPITAEKTVELWIKAGLPIGVLNLVQGGKETGGALLDSREIDGVLFTGSAATGFHFHRVLAGQPEKMLALEMGGNNALIVDDYDDIEAAVYTIIQSAFISAGQRCTCARRLLVKQGEKGDALIQRLLDAAGQIVQAHWDAEPQPFMGGVISLAATESLLEAQSRLLALGGISLLTLNQPEPHSTFMTPGIIDMTSVKDVPDEEYFGPLLTLTRYATFDEAISIANNTRFGLASGLISPDSSLFRRLLQEARAGIVNWNKPLTGASSKAPFGGIGASGNHRPSAYYAADYCAWPMASLTADNLILPDTLAPGLDFFQS-----------
69522	GC_00002139	accessoryI	Xvie	1034	28	28	1	0	0.886024	1	0.939568			E	E	COG3724	Succinylarginine dihydrolase	MSGIEANFDGLVGMTHHYAGLSMGNEASMNHRGQESNPRKAALQGLMKMKALSDMGLVQGVLPPQQRPNLPVLRQLGFTGSDEQVLNKAAQYSPLLLSNLSSASSMWTANAATVSPSADSADQRVHFTVANLNNKLHRSLESITTSRALKATFPDQNYFTHHDPLPQHADWGDEGAANHNRFCGEYGEAGVQLFVYGRKALQEGIAPERYPARQTLEASQAVARLHQLESSRTVFAQQNPVAIDSGVFHNDVIAVSNRNVLFYHQQAFLNQRSVLSELGEKMAQLGHTLTAIEVPTEQIKIQDVVESYLFNSQLLSQPDGSMMLILPEECRQNHNVSAYLQELIARGNSPISKLHFFDLRESMRNGGGPACLRLRVVLNEQELAAVNPATLMTPELYQRLTVWVERHYRDSLYAADLVDPQLLSEVYSALDELTQILKLGSIYEFQR
68542	GC_00002104	accessoryI	Xvie	1035	28	28	1	0	0.840377	0.922412	0.879486			E	E	COG2988	Succinylglutamate desuccinylase	MDLLALLLENK------LFENKIENNLCFPPTIKSSWLAEGVLQLLPRSQELPLPQELQQSQQSSSQEKTVDTLIISAGIHGNETAPVEILIQLLSQLAQGHLPLQHNLLLIFGNLPAMREGRRYIDNDLNRMFGGRYQNFPSGNESKRAMELESVIRQFFNEPAVMASTRHRHLDLHTAIRGSCHEQFALLPYQPREYAADFLQWLEDSDIDALVFHNKVGGTFSNFTSEYFNADSCTLEIGQVLPFGQNELARFSNITAALQDLIAGLFSIKREKPTLECYRVVDAIIKQHDSFQLNIPEDTKNFTQLPEGFEIARQQNQSWKITSPANFILFPNAHVAIGLRAGLLLAKVT-
53755	GC_00001593	accessoryI	Xvie	1036	28	29	2	0	0.93481	0.920933	0.927819			E	E	COG1113	L-asparagine transporter and related permeases	MTKPLKTPVEQ-STGAQKLHRGLGKRHIQLIAIGGAIGTGLFMGTGKTIAVSGTSIILTYLLIGFFAFMVMRAMGELLLSKLDYRTFADFVADYLGDKASYFLGWTYWMSWVVSCIADVVVCGGYIQYWFPDSWLWLTALFTLGLMCLCNFFSVRLFGEAEFWFAMIKVVAIVALIIVGISMVFVGWTSPNGVTASVRHLTEPEVFLPNGVFGFLAGFQIAIFSFTGIELIGTVTAETKEPEKVLPKAINSIPIRVIIFYVLSIMCIIAVTSWPHISPDVSPFVTLFALAGLPAAAAVINFVALTSAMSSANSGLYACTRMLYGLSTEKLAHSKFGQLSIKSAVPVFSLMFSVFCMASGVFLLFIIPNVMKLFTIVTTVAAIMVIYSWCMILLAYLAYRKKRSDLHEKSIYKMPMGIPMTWCTLIFFAFTVVIMIFDYDTRIALYGTPVWFVILEFFWRRRKSREK------MAN
96494	GC_00004083	accessoryII	Xvie	1037	7	7	1	0	0.907113	0.873628	0.890055			S	S	COG4460	Uncharacterized protein	MNHYFNEVLEAHIAIENWLGKGEGNVQTLLDRFSQDYSMITITGTTLEHESLSRFFVAQRASRPGLHIVVDSLSVLEERENGAVILYREQQTEPNKETTVRWSTAIFNLHPDTPVWLHLHETLQSSNSG--------
96298	GC_00004055	accessoryII	Xvie	1038	7	7	1	0	0.94635	0.998861	0.971897			E|P|R|G	E|P|R|G	COG0477	MFS family permease	MNYRNKVAVVYLLGFFLDLVNMFISNVAYPTIGKEMHASVAELAWISNGYICGLTLIIPLSAWLTQRAGARRVFLLSLALFALGTAASGFAHSLEELVFCRVVQGIGGGLLIPVGQALTWQLYAKHERAKLSSVIMLVALLAPALSPAVGGVLVQTLNWRWVFFASLPPTLLTLILAFIWLQDGITSEKNKILDLSGLVIGCASLFLILLGMTKISDAGGTAKGTAFFLSGAILLAFFIIRSSRHPAPLFSFHLLSDPLMRFSMLVYQFVPGMFMGVSLVGVIYLQTFLGMSAAETGALMIPWSLASFLAITVTGKTFNRLGPRPLIMTGCLLQVIGILLLSVVTHDGQNYLLVMAFALMGMGGSLCSSTAQSSAFLEISATAMPEASALWNINRQLSFCFGVALLSLLLNLLISHLALREAYMWTFYTAAAGALIPLLLSLNINNRNVKLNLLSEENN-
87400	GC_00003070	accessoryI	Xvie	1039	11	12	2	0	0.780932	0.988463	0.872527			K	K	COG0583	DNA-binding transcriptional regulator, LysR family	MLNLQRVAMFVAVVEAGSFTSAAATLRQTKAVVSFNIQQLEAELGVSLLLRTTRRLALTQAGEAFYLRSVHLLKETEDIVNDVQFSHRGFGGELRITSTPEYGTTMIIPALVAFGQAHPELSIRHVSSSYHADLISEHFDVAIRLGKLADSSYHAALIDNFSILPVAAPKWIK---NNPIDSLNTLGKAEWVIHTRLQSPLRWQVTGPEQQKIDFSITGPVRFSTDSASALMSFILEGCGVALLPEWLVRLALASGELQHLLPDYHFPSQGVYAVYPNTRHISAKVRALIDFLQRRSG-YIIKK
65181	GC_00001987	scg	Xvie	1040	29	29	1	1	0.967395	1	0.983427			R|C	R|C	COG0280|COG0857	Phosphotransacetylase|BioD-like N-terminal domain of phosphotransacetylase	MSRTIMLIPTGTSVGLTSVSLGVIRSMEQKGVRLSVFKPIAQPRHTGSQDQTTSIIRSHSSIHAAEPLDMAHVESLLTTNKKDVLMEEIVAHYHENTKDAEVVLIEGLVPTRKHPFAQSLNYEIAKTLNAEIVFVTALGTNSPEQLKERIELSRAEYGGIKNQNIIGVIVNKLNAPVDDQGRTRPDLSEIFDESTKATIAHIDPKTIFKNSPLPILGCIPWSFDLIATRAIDMAKHLKADIINEGAIATRRIKSVTFCARSIPNMLEYFRPGSLLVTSADRPDVLITACLAAMNGIDVGAVLLTGGYSIDEPIRELCERAFNTGLPVFTVKTNTWQTSLNLQSFSLEVPADDHERIEKIQNYVAQHISSEWIDSLAATSERPNLLSPPAFRYQLTELARQAGKRVVLPEGDEPRTVKAAAICAERGIAECILLGDPEEIRRVAAAQGVELGAGIEIVNPAAVRERYVPRLVELRKSKGMTEVVAREQLEDNVVLGTMMLEQNEVDGLVSGAVHTTANTIRPPLQLIKTAPNSSLVSSVFFMLLPEQVLVYGDCAINPDPTAEQLSEIAIQSADSAKAFGIEPRVAMISYSTGNSGAGSDVEKVREATRLAQEKRPDLIIDGPLQYDAAIMADVAKSKAPNSPVAGQATVFIFPDLNTGNTTYKAVQRSADLVSIGPMLQGMRKPVNDLSRGALVDDIVYTVALTAIQATQQENA
49202	GC_00001436	scg	Xvie	1041	29	29	1	1	0.971847	1	0.985723			C	C	COG0282	Acetate kinase	MSSKLVLVLNCGSSSLKFAIIDPANGEEYLSGLAECFNLPEARIKWKMDGAKNEAALGAGAAHSEALNFIVNTILAEKPELSAQISAIGHRIVHGGEKFTSSVVITDEVIKGIEEAIPFAPLHNPAHLIGIAEAKKAFPHLVEKNIAVFDTAFHQTMPEEAYLYALPYNLYKEHGIRRYGAHGTSHFYVSREAAKMLNKSVEELNVITCHLGNGGSVSAIVNGQCVDTSMGLTPLEGLVMGTRSGDIDPAIVFHLHDAMGMSVAQINTLLTKESGFQGLTEVTSDCRYVEDNYETKADAKRAMDVYCHRLAKYIGAYSALMEGRLDAIIFTGGIGENSSLVRELTMKKVALLGFEYDHERNLIARFGKSGVITTDNSRPALVIPTNEELVIAQDSARLTA
48448	GC_00001410	scg	Xvie	1042	29	29	1	1	0.944644	1	0.971534			S	S	COG3092	Uncharacterized membrane protein YfbV, UPF0208 family	MNTTPPVSQGWFKRMQLGQQYLKIWPLAKQLSPIFPENRVIKAIRFGIRFMPPLAIFTLTWQIALGGQLGPSVATALFACSLPLQGLWWLGKRAATPLPERLLKWFYEIRDKFAQAGIAMAPVESAPTYFSLAELLKRAFKQLDNSFLDDI
106204	GC_00006475	accessoryII	Xvie	1043	3	3	1	0	0.947832	1	0.973217			S	S	COG3013	Uncharacterized protein YfbU, UPF0304 family	MEMTHAQRLILSNQYKLMSMLEPEHAERYRRYQTIIERGFGLQLRELDRDLGELSEETCRAIINIMEMYHALHISLSNLKDRQELDERRMTFLGFDAATEPHYLAYVRFMVNTEGRYTHFDSGSHGFNAQTPMWDKYQRMLALWFSCPRQYHLSAVEIGQIINA
52885	GC_00001563	scg	Xvie	1044	29	29	1	1	0.923668	0.958524	0.940773			R|G	R|G	COG0637	Beta-phosphoglucomutase or related phosphatase, HAD superfamily	MVLKCRGFLFDLDGTLIDSLPAVERAWIQFADKMGIDRDEVLNYVHGTPAILSLRHFMPDASEEAITSTFKWIEKIETEDTEGITALPGAIALIDKLNALDIPWAIVTSGTVPLASARHKVAELPEPAHWVTAESVTNGKPNPEPYLLGAKKLGLLPEECVVFEDAIAGIHAGLDAGCQVVVVHDLPEMPRRDEVHLTINNLEDIEIVKSGGYVSIYIQ-----------
58279	GC_00001749	scg	Xvie	1045	29	29	1	1	0.934679	0.958104	0.946247			P|G	P|G	COG0471|COG0471|COG0490|COG0490	Di- and tricarboxylate transporter|Di- and tricarboxylate transporter|K+/H+ antiporter YhaU, regulatory subunit KhtT|K+/H+ antiporter YhaU, regulatory subunit KhtT	------------------------MSSELLWVLTLLLIAIVLFTTNKVRMDVVALLVIIAFVLSGTLTLGEASVGFSDPNVLLIAALFVIGEGLVRTGVAYQMGDWLVSVAGNSESKMLAWLMLSVAGLGAFMSSTGVVAIFIPVVLSVAARMKISPGRLMMPLGFAGLISGMMTLVATPPNMVVNSELVREGLRGFDFFSITPIGILVLIAGVVYMLVARRWLGGKNHQTVDERYHRTFRDLIRDYKLSGRARRFSIRQGSPLIGHTLDELGLRACYGANVIGIERWRKFRRVMVAATGDMELRDQDVLLVDMSDSDVDLREFCSEQQLEPMVLRGEYFSEQSRDVGMAEVSVIPESDLLGQSLRGMKFRTRYGLNVVGIRRGRKALEGKLVDEPLLLGDTLLVIGDWKLIRALKTKTPDFIVLNLPIEVESAAPAASQAPHALFCLALMVAMMLTNEIPNFIAALIACLLMGKFRCIDMESAYRAIHWPSIILIVGMMPFALALQKTGGIDLIVRGLMDIAGNMGPRVMLMCLFILCAAIGLFISNTATAVLMAPIAIAAANEMAVSPLPFAMIIGVAVSAAFMTPVSSPVNTLVLGPGGYRFADFLKLGVPFTLIVMGISVAIIPILFPF
57467	GC_00001721	scg	Xvie	1046	29	29	1	1	0.932698	1	0.965177			F|R	F|R	COG1896	5'-deoxynucleotidase YfbR and related HD superfamily hydrolases	MSHFFAQLSRLKLISRWPLMRNVRTENVSEHSLQVAFVAHALAIIKNRKFNGNVNAERIALLAMYHDASEVITGDLPTPIKYYNPQIAHEYKKIEKIAQQKLLHMLPPELQDDFRSILDEHHHTEEEICIIKQADALCAYLKCLEELSAGNTEFNQAKNRLDKTLTERRSEEMDYFMDVFVPSFSLSLDEISL
28031	GC_00000726	core	Xvie	1047	29	30	2	0	0.975864	0.954022	0.96482			E	E	COG0436	Aspartate/methionine/tyrosine aminotransferase	MFSINKSSKLDNVCYDIRGNTLKEAKRLEEEGNKVLKLNIGNPAPFGFEAPDEILVDVIRNLSTAQGYSDSKGLYSARKAIMQHYQARNMLDITVEDIFIGNGVSELIVQSMQALLNTGDEMLVPAPDYPLWTAAVSLSSGNAVHYLCDEQQGWFPDLDDIRRKITPRTRGIVIINPNNPTGAVYSKELLLEIVEIARQHNLIIFADEIYDKILYDDAQHHSIASLAPDLFTVTFNGLSKTYRVAGFRQGWMVLNGPKKQAKDYIEGLEMLASMRLCANVPMQHAIQTALGGYQSISEFIFPGGRLYEQRNRAWELINQIPGISCVKPMGALYMFPKIDTKRFNIHDDQKMVLDLLLQEKVLLVQGTAFNWPDPDHFRIVTLPHVTDLQVAIEKFARFIGNYRQ-
48158	GC_00001400	scg	Xvie	1048	29	29	1	1	0.951938	0.965705	0.958772			K	K	COG0583	DNA-binding transcriptional regulator, LysR family	MINANRQIINLDLDLLRTFVAVADLNTFAAAAAAVSRTQSAVSQQMQRLEQLVGRELFARHGRNKLLTEHGLQLLGYARQILRANDDATASLTYNDADGELRIGVSDDAVDTLLPFLLNRIASVYPRVAVDVRIKRAQFIESMLDNHEIDLALTTAKINHHPKTILRSSPVLWHCAPDFQLQTNELVPLVVMDETNPFRQLALETLDMAGISWRIAYEAASLSAVRAAVNAEVGITARPLEMHNADLRILGEIEGLPRLPEIQFFLYRSSNEQNESVLTVFDAIENKKTPYTVTSVES----NTSDETSEIDESIDSIKPIKSTDAVDETFVEDIDE
50971	GC_00001497	scg	Xvie	1049	29	29	1	1	0.94242	0.904795	0.923225			C	C	COG0838	NADH:ubiquinone oxidoreductase subunit 3 (chain A)	MSTST-----GILAHHWAFAVFLIGALGLCVLMLLGGYFMGGRAKARAKHVPYESGIDSVGSARLRLSAKFYLVAMFFVIFDVEALYLYAWAVSIKESGWLGFAEASIFILVLLAGLVYLARIGALDWTPARSKRHVSKPSADTY---------------TNNSHMQ
46244	GC_00001334	scg	Xvie	1050	29	29	1	1	0.992457	1	0.996214			C	C	COG0377	NADH:ubiquinone oxidoreductase 20 kD subunit (chhain B) or related Fe-S oxidoreductase	MDYTLTRIDPNGENDRYPLQKQETVSDPLEQHVHRSVYMGKLEHALHDMVNWGRKNSLWPYNFGLSCCYVEMVTSFTAVHDVARFGAEVLRASPRQADFMVISGTCFVKMAPVIQRLYDQMLEPKWVISMGACANSGGMYDIYSVVQGVDKFIPVDVYIPGCPPRPEAYMQALLLLQESIGKERRPLSWVVGDQGVYRANMQSERERKRGERIAVKNLRTPDEI
56365	GC_00001683	scg	Xvie	1051	29	29	1	1	0.974161	1	0.986911			C	C	COG0649|COG0852	NADH:ubiquinone oxidoreductase 49 kD subunit (chain D)|NADH:ubiquinone oxidoreductase 27 kD subunit (chain C)	MMTDQIAQESARPAWETRDHLNDPVVSELNRQFGPDAFTIQPTRTGMPVVWVKREKLLEVITFLKKLPKPYVMLFDLHGVDERQRSHREGLPAADFSVFYHLISIERNRDIMLKVALIEQDLNIPTITSIFPNANWYERETWEMFGITFNGHPNLRRILMPPTWEGHPLRKEYSARATEFDPFILTKQKEDLEMEALTFKPEEWGMKRSTDNEDFMFLNLGPNHPSAHGAFRIVLQLDGEEIVDCVPDIGYHHRGAEKMGERQSWHSYIPYTDRIEYLGGCVNEMPYVLAVEKLAGIEVPDRVKTIRVMLSELFRINSHLLYISTFIQDVGAMTPVFFAFTDRQKVYDVVEAITGFRMHPAWFRIGGVAHDLPRGWEKLLRDLLDWLPKRLNSYVKAALKNSVLKGRSVGVAAYNAKQALDWGVTGAGLRATGIGFDVRKWRPYSGYENFDFEVPTGYNGDCYDRVMLKVEEIRQSMRILEQCLNNMPEGPFKADHPLTTPPPRERTLQHIETMINHFLQVSWGPVMPANESFQMIEATKGINSYYLTSDGSTMSYRTRIRTPSFAHLQQIPSVIRGSLVSDLIVYLGSIDFVMSDVDR
66109	GC_00002019	scg	Xvie	1052	29	29	1	1	0.954214	1	0.97657			C	C	COG1905	NADH:ubiquinone oxidoreductase 24 kD subunit (chain E)	MQSEFNANKQVRLDVVNVTDAQTPNEFVLSVEERNAIEQEKHHYEDPRAASIEALKIVQKQRGWVPDGAIYAIAEVLGIPASDVEGVATFYSQIYRQPVGRHIIRYCDSVVCHITGYQGVQAAIESHLNIRPGQTTTDGRFTLLPTCCLGNCDKGPTMMIDEDTHSYVKPEEIEKLLEQYP
49898	GC_00001460	scg	Xvie	1053	29	29	1	1	0.976063	0.987114	0.981557			C	C	COG1894	NADH:ubiquinone oxidoreductase, NADH-binding 51 kD subunit (chain F)	MTTHSGVKEIIRAAETHPLTWRLRDDQQPVWLDEYRSKNGYKGAEKALKGMAPDEITALVKDAGLKGRGGAGFSTGLKWSLMP-KDESMNIRYLLCNADEMEPGTYKDRLLMEQLPHLLVEGMLISAFALKAYRGYIFLRGEYVEAAVHLRRAIEEAKAAGLLGKNILGSGFDFELFVHTGAGRYICGEETALINSLEGRRANPRSKPPFPATSGVWGKPTCVNNVETLCNVPAILEHGKEWYIGLSEGKSKDAGTKLMGFSGRVKNPGVWELPFGTTAREILEDYAGGMRDGLKFKAWQPGGAGTDFLTADHLDLPMDFEHIAKAGSRLGTALAMAVDHEINIVSLTRNLEEFFARESCGWCTPCRDGLPWSVKILRAIENGKGQPGDIETLEQLCRFLGPGKTFCAHAPGAVEPLQSAIKYFREEFEAGIATKD-----YGNTSLIAGIQPNLLKQRW
63702	GC_00001936	scg	Xvie	1054	29	29	1	1	0.958265	0.998902	0.978162			C	C	COG1034	NADH dehydrogenase/NADH:ubiquinone oxidoreductase 75 kD subunit (chain G)	MLTMATIHVDGKEYDVNGADNLLQACLSLGLDIPYFCWHPALGSVGACRQCAVKQYQNAEDTRGRLVMSCMTPAADGTYISIDDEEAKQFRASVVEWLMTNHPHDCPVCEEGGNCHLQDMTVMTGHSFRKYRFTKRTHKNQELGPFIAHEMNRCIACYRCVRYYKDYADGADFGVYGAHDNVYFGRPESGTLESEFSGNLVEICPTGVFTDKTHSERYNRKWDMQFAPSVCQQCSIGCNTSPGERYGELRRIENRYNGTINHYFMCDRGRFGYGYVNRDDRPRQPQQLRGDQWISLNAEQVMQGGADILRQAKNAIGIGSPRASIESNFALRELVGAENFYSGISAEEQHRLDMMLEILQQGGVYTPSLREIEGYDAVLILGEDLTQTAARMALSVRQAVKGKAREMAAAQKVADWQIAAVMNIGQHAKYPLFLTSVDDTRLDDVAAWNYRAPVDDQARLGFAVAHALNSIAPAVNDLPDDLKSKVEIIAQALRDAKKPLIISGSNPGSNTLIQAAANIAWALKDKGANVGLSYVAAYANSLGLAMMEAQPLDVALQRIAKGDSDTAIVMENDLYRHAPADKIDRALDSLKNLIVVDHQRTAIMDKAHLILSASSFAESDGTLVNQEGRAQRYFQVYEPAFYDKSIVMLESWRWMHSLYTTYTQCQTDWTQLDHVIEACVKVMPQFKDIVNAAPDATFRIRGQKLARSPHRYSGRTAMLADVSVHEQRQPQDIDTAFAFSMEGNNSPYAPRQQIPFAWAPGWNSPQAWNKFQAEVGGKLRFGDPGVRLIETVDGGLNYFDAIPTAFAAQKNQWHVAPYFHLFGSDELSQRSDVLQERMPEPYVMINHRDAEHLNVKEGAVMTFDCEGQQLRLAVRLSGNLAQGQVGLPLGMPGIPPVLAGKSVNNLREVA-
49869	GC_00001459	scg	Xvie	1055	29	29	1	1	0.961051	0.996744	0.978572			C	C	COG1005	NADH:ubiquinone oxidoreductase subunit 1 (chain H)	-MSWLTPDVIEILITVLKSAVILLVVVICGAFMSFFERRILGLFQNRYGPNRVGWGGSLQLVADMIKMFFKEDWAPRFSDRAIFTLAPVIAFCSLLLAFAIVPISPTWMVADLNIGILFFMMMAGLAVYSVLFAGWASNNKYSLLGAMRASAQTLSYEVFLGLSMMGVVAQAGSFNMVDIVNSQQHVWNIIPQFFGFLTFAIAGVAVCHRHPFDQPEAEQELADGYHVEYSGMKFGLFFVGEYIAVVTVSALIVTLFFGGWNGPLLPPFIWFTLKTAFFMMMFILIRAALPRPRYDQVMSFGWKVCLPLTLLNMLATAAVILYNAQ
45925	GC_00001323	scg	Xvie	1056	29	29	1	1	0.989892	1	0.994921			C	C	COG1143	Formate hydrogenlyase subunit 6/NADH:ubiquinone oxidoreductase 23 kD subunit (chain I)	MTLKELVVGFATQVRSIWMIGLHAFHKRETKMYPEEPVYLPPRYRGRIVLTRDPDGEERCVACNLCAAVCPVGCISLQKAEHKDGRWYPEFFRVNFSRCIFCGLCEEACPTTAIQLTPDFELGEFKRQDLVYEKEDLLISGPGKYPDYNFYRKTGMAIDGKDKGEADNEAKPIDVKSLLP
50623	GC_00001485	scg	Xvie	1057	29	29	1	1	0.939502	0.997161	0.967473			C	C	COG0839	NADH:ubiquinone oxidoreductase subunit 6 (chain J)	MEFTFYVAGLVAILATLRVITHTNPVHALLYLIISLLALSVVFFSMGAYFAGALEIIVYAGAIMVLFVFVVMMLNLGKSVVEQERLWLQPRAWIGPSILSIVLLIVLVYAISTLPSAGISGEVVSAKEVGISLFGPYVLAVELASLLLLGGLVVAYHIGRENRQGEVISNRAEDQQ
46766	GC_00001352	scg	Xvie	1058	29	29	1	1	0.967471	1	0.983467			C	C	COG0713	NADH:ubiquinone oxidoreductase subunit 11 or 4L (chain K)	MIALHHGLILAAILFILGFTCLIIRRNLLFMLIGLEIMINASALAFVVAGSYWLQPDGQVMYILAITLAAAEASIGLALLLQLHRRRQNLNIDTVSEMRG
54103	GC_00001605	scg	Xvie	1059	29	29	1	1	0.958458	0.982199	0.970183			P|C	P|C	COG1009	NADH:ubiquinone oxidoreductase subunit 5 (chain L)/Multisubunit Na+/H+ antiporter, MnhA subunit	MNLLYLTILLPLLGFLLLAFSRGRWSENLSATIGSGSVGLAALVTFWVAIDF-----LTQDGAGGLVYSQTLWNWMAVDNFSIPINLVLDGLSLTMLSVVTGIGFLIHIYASWYMRGEEGYSRFFAYTNLFIASMVVLVLADNMLLMYLGWEGVGLCSYLLIGFYYKNPANGAAAMKAFIVTRVGDVFLAIGMFILYDQLGTLSFRELAVLAPQHIEAGSTAITWATLMILGGAVGKSAQLPLQTWLADAMAGPTPVSALIHAATMVTAGVYLIARSHALFLMAPDILHLVGVIGAVTLLLAGFAALVQTDIKRVLAYSTMSQIGYMFLALGVQAWDAAIFHLMTHAFFKALLFLASGSVILACHHEQNIFKMGGLSKRIPFVYLCFIVGGSALSALPLLTAGFYSKDEILWGALANGHMNLMLAGLVGALMTSLYTFRMIFIVFHGEENTKAHPVKGITHTLPLSILLVLSTFVGALIV-PPLAGVLPE------SNAGHDGKVTLEIISGVVAVAGILLAAALYLGKRRVVNATANSAPGRFFSTWWFHAWGFDALYDWVFVKPFKGITRRLQNDPLNSLMNIPAILSRWGNKGLRWSENGQVRWYATSLGLGAVLVLALLLLV
57322	GC_00001716	scg	Xvie	1060	29	29	1	1	0.971485	1	0.985536			C	C	COG1008	NADH:ubiquinone oxidoreductase subunit 4 (chain M)	MLLPWLILLPFIGGLLCWQAERFGTRMPRWIALLAMGLTLLLSLQLWLQGGYTLTNPQGIPQWQSEFFLPWIPRFGISIHLALDGLSLLMVVLTALLGLMAILCSWNENQPYQGFFHLNLLWILGGVMGVFLAIDLFLFFFFWEVMLVPMYFLIALWGHRGSEGKTRITAATKFFIYTQASGLVMLISILALAFIHHDATGEWTFNYEKLLHTPMSYTVQYLLMLGFFIAFAVKMPVVPLHGWLPDAHSQAPTAGSVDLAGILLKTAAYGLLRFSLPLFPQASAEFAPIAMWLGVIGIFYGAWMAFSQTDIKRLIAYTSVSHMGFVLIAIYTGSQLAYQGAVIQMIAHGLSAAGLFILCGQLYERLHTRDMRQMGGLWSRIQLLPAISLFFAVATLGMPGTGNFVGEFMILFGSFSKFTLITTVSVFGLVFASVYALYLMQKAYYGTPKTDKPLQRMDGREISILLLLVVLLVILGFYPQPILDTSAAAMSNIQNWYSASLLTTRP
57873	GC_00001735	scg	Xvie	1061	29	29	1	1	0.965697	1	0.982549			C	C	COG1007	NADH:ubiquinone oxidoreductase subunit 2 (chain N)	MTITTEQLIALLPLLIVGLTVVVVMLSIAWRRDHFTNVTLTVIGLNLALLSLYFVGLQEPMDVTPLLHVDRFAMFYSALVLIASLATTTFAYLWLENYPDNKEEFYLLVLIATVGGILLSSANHMASLFIGIELITLPLFGLVGYAYRQKRSLEASIKYMLLSAAASSFLLFGIALLYAESGDLSFASLGKSLSDSKLHEPLVLAGLGMMIVGLGFKLSLVPFQLWTPDVYQGAPAPVSTFLATASKVAIFAVVMRLFLEAPVTDSTTLRIALTVIAIASILFGNLLALTQSNIKRLLGYSSIAHLGYLLVVLIAIKDHTLAEETAGVYLVGYLLASIGAFGVVSLMSSPYRGPDADSLFSYRGLFWHKPILSAVMTIMMLSLAGIPLTFGFIGKFYVIATGVEAKLWWLTGAVVVGSAIGLYYYLRVMVSLYLPAPKALNRDTPHNWAFTSGGIVVLLTALLVLILGVWPQPLIDIVQQAKSVL
113529	GC_00011220	singletons	Xvie	1062	1	1	1	0	1	1	1							MKYKKNLSFIIILITLSIGTAQAAKQVCPPRNRNGFTRGHIGTIAAFYHARYFTFNLKEYPNYWIIVSSKNGLDSRNIFYNMLITAKAHNFSVSLICKNDNLGVLNLH
78223	GC_00002496	accessoryI	Xvie	1063	21	21	1	0	0.954695	1	0.976822			M	M	COG1292	Choline-glycine betaine transporter	MSQDNTGQLKTKTSINPPVFFFSAFLVIALVTFAGLKPELADRWFKALQQDIFVNASWFYILAVALILLSVTYLGLSRYGNIKLGPDHAEPDFSYFSWFAMLFSAGMGIGLMFFGVAEPVMHYLLPPVGTPESITAAKQAMKLTFFHWGLHAWAIYAIVALILAFFSYRHGLPLTLRSALYPIIGDKIYGPIGHAVDIFAVIGTVFGVATSLGYGVLQVNAGLNHLFGLPINETVQVVLIVVITALATISVVSGLDKGIRILSELNLGLAFLLLILVVVLGPTVLLLKSFVENTGGYLSEIVSKTFNLYAYEPKSSNWLGGWTLLYWGWWLSWSPFVGMFIARVSRGRTIREFVTGVLFVPSGFTLMWMTAFGNSAIDLISNKGAKELGNTVQQDVPLALFNFLEYFPFSTILSFIAMAMVVMFFVTSADSGAMVVDTLASGGAQHTPIWQRIFWAGLMGVVAIALLVAGGLSALQTVTIASALPFSIILLISIYGLLKALRVDAYKKDSQQMTTIAPTASRNPIPWQRRLRNIVYYPKRSQVKRFMNEVIQQAMGMVAEELEKQNKIVVITDEMDDRIHLEVDFGDNFNFVYEVRLRSYIQPTFALAGLEEDDRNEEQKYYRAEVYLKEGGQDYDLMGWTQEQIIHDILDQYEKHIHFLHLVR
84246	GC_00002839	accessoryI	Xvie	1064	15	15	1	0	0.836152	1	0.910765			T|G	T|G	COG1762	Phosphotransferase system mannitol/fructose-specific IIA domain (Ntr-type)	MLKTLLNYDVIQWMYSAKDWRDAIAIACQPLIDDGAIEQSYVDAIYHSHEEIGPYYVIGPGIAIPHARPEQGANRLALSLTVFHQGVIFGSESNDPIKLLIVFATTNSNSHIEMLAELAELFDDQQKMNQLMHSGSQDEIFSIVQGY
83946	GC_00002819	accessoryI	Xvie	1065	15	15	1	0	0.873584	1	0.932527			G	G	COG3414	Phosphotransferase system, galactitol-specific IIB component	MKITVVCGNGLGTSLIMEMSIKKILQELGVKASVEHIDLGSAKGTISDIFVSTKDIAEQLIMQDVNGKIIVLENMLDKSAMKARLSTALVEMGKL
84561	GC_00002860	accessoryI	Xvie	1066	15	15	1	0	0.922955	0.986234	0.953546			G	G	COG3037	Ascorbate-specific PTS system EIIC-type component UlaA	MDFFRFLMNDVLAEPAVLVGLIALIGLIAQKKTVTECITGTIKTILGFIILGAGAGVVVNSLGEFSTIFQHAFGIQGVIPNNEAIVSIAQKSFGREMALIMFFAMIINILIARLTPWKFIFLTGHHTLFMSMLVAVILSVAGIDDILLVVIGSFVVGISMVFFPAIAHPYMKKITGTDDVALGHFSTLSYILAGFVGSKLGNKAYSTEEMNIPKSLLFLRDTPVAISFTMAIIFIITCLFADDDFVLQVSGGKNSFMFAVIQSITFAAGVYIILQGVRMVIAEIVPAFKGISDKLVPNAKPALDCPVVFPYAPNAVLIGFLSSFVAGIIGMLML-----YMLNMTMIIPGVVPHFFVGATAGVFGNAMGGRKGAILGAFAQGMLITFLPVFLLPVLGSIGIANTTFSDADFGVVGILLGIIVRH
112766	GC_00010457	singletons	Xvie	1067	1	1	1	0	1	1	1							MIEVWCLLKYLENNDFELDEKFMIFSMTW
76445	GC_00002414	accessoryI	Xvie	1068	22	22	1	0	0.801647	0.795553	0.798588			D|U	D|U	COG3266|COG4104	Cell division protein DamX, binds to the septal ring, contains C-terminal SPOR domain|Zn-binding Pro-Ala-Ala-Arg (PAAR) domain, incolved in TypeVI secretion	MAKGNFLTVGDKTTCNGAILTGTSNIKFYGKQAAIEGSTVTCGRYSGNYAIVGGVGSFLDKGTKLAGTLDSRTTCPCNAGLIHSIPDSYQK-------------------------------------------------------------------------------------------------------------------------------------------------------------------------------------------------------------------------------------------------------------------------------------------------------------------------------
76223	GC_00002404	accessoryI	Xvie	1069	22	23	2	0	0.720706	0.715972	0.718331							------------------MESYKQYTMDKADLILHPIIGGELILLNYVGFAQESRFEFLRKIEGWDRMNDYEILKFINFREYFSSDIFIINEDSYTKDKVYLMDVNNIDDFVRNYFKLNSSCFFDGDTFFISSLNKVLIEFQHDGYV--------------FLHKLPILLNEHSKYKISDKTVCYI-
87508	GC_00003079	accessoryI	Xvie	1070	12	12	1	0	0.898379	0.941098	0.919242			K	K	COG1396	Transcriptional regulator, contains XRE-family HTH domain	#NAME?
82350	GC_00002717	accessoryI	Xvie	1071	15	17	2	0	0.841699	0.687812	0.757014			T	T	COG3550	Serine/threonine protein kinase HipA, toxin component of the HipAB toxin-antitoxin module	MLNTPLNVKRKLSDGSSILVGQLAENREGVYFQYDDEYLAIHPKSLSPFLIKPDTSLQKAPKEPHYGLHGVFGDSLPDGWGLYLMDRVFRANDHNPKMVTALERLAYIGEQCSGALYYEPVMSFSDSNERDIDFITLGKEAVKEFEGTGSDFLNSLMDASGSGGARPKLNVTKCADGRFSTHADAIGEKLIIKLTSDRFSLKHSESLVEYAYMKMARNVGIEVPAFELLDAGNGHFWLQQTRFDCS-AQGRYHMISACGLLDASFKEPSLDYVDLVKVTRHLCGVKEAQKLVKRALFNYLTVNQDDHAKNFAFLADDADNWRLSPFYDVVYMPSPYNEHMTSFNGNGKAITSVALAQLAGQAGFSSVASLMDMLEEIYDETRRFQSIANDLGIDKSLAATIDQHMEHKWSELKI---
74953	GC_00002349	accessoryI	Xvie	1072	24	24	1	0	0.829714	0.988353	0.902112			T	T	COG2200	EAL domain, c-di-GMP-specific phosphodiesterase class I (or its enzymatically inactive variant)	MGLNLKSSRSLYRMSVMLFITITVSTGFIFWRIFSNCQDNIQPNVELEHVFIPLFLLTLISAVFFYKYTKTITIPEYRLKKAIKNKQFIPYIQPIICSKNNEIIGCEILVRWQHPTHGLLTPNKFIAQIEKSDLIIPLTHNLIIQVRDYFAPIAHQLPAHFHFNFNISARHYKDVRLVDDCQNFLESFPEDSIKIILEITERELLEPDEHTISLFNKLDELGVLIALDDFGTGYSNYNYLQKFNVNLVKIGHNFVSKMNTDMISKHIVENIIDLALRLHLKIVAEGIEDQKQVNQLKNNSVDYLQGYYFDRPIPLKEFVKKWL----
73446	GC_00002287	accessoryI	Xvie	1073	25	25	1	0	0.855959	0.993848	0.919764			M	M	COG2885	Outer membrane protein OmpA and related peptidoglycan-associated (lipo)proteins	MSRNRYFLF-GCTLIGILFLGGCQNKGALTTAQIAALKQQGFQQTNEGWLFGMSEKVLFGNNQFHLRPEGKVKLKELASVLSKVGIHHARLDGHTDNYGEVSYNNQLSLKRANTVADALTQGGIQRANLTTRGLGSSQPIADNRNSKGRAENRRVAIVITAP
69326	GC_00002132	accessoryI	Xvie	1074	27	28	2	0	0.920513	0.918656	0.919583			T	T	COG2199	GGDEF domain, diguanylate cyclase (c-di-GMP synthetase) or its enzymatically inactive variants	MKRRYSLMLPRPTLRQAFHRIHLIITFIILSVVGLFLSLLALLAMQKYAENNLKLISTTIAHTAQAAVVFQDKTAANEILEMIAAHDGFTEAKIFDAKQQVLASWQASQEPRTGNLKKLVERWIFPEPLTLPIYHHQQKVGSIWLIGNSDHIIKFIYQALLVLFACLLFSAVISLYLSLRMHDGIVRALQNITVVAHDVRQRRTFSRRVPSAHIVELHELSQVFNHLLEELEEWQHHLQTEKAVLTWQAQHDSLTGLPNRATFERVLSTVMNDKFMRQSAAILFIDGNRLKYVNDIYGHAAGDHVLVTIAAALTRRVRKTDTVARLGGDEFAILLPSANLENAECVAKNIIHAMDTPILLPNGQHLRITLSIGIALSNGDLTAEQLLSEADAAMYHIKQRGGGWHSADTT--------------------
71239	GC_00002202	accessoryI	Xvie	1075	27	27	1	0	0.805973	0.775917	0.79066							#NAME?
74641	GC_00002336	accessoryI	Xvie	1076	24	24	1	0	0.794943	0.942534	0.86247							-MKDPLIFTEQRLLPRLIDILLTILAWAGFIYLFTMGLSHFSHSGPKPFTS-TVTSELASIVLYIAIAIFNALLLIGWAKYNQHRFRIERRCHRPVLTHTEIAQSFILKQNLLDILKQSKVSSITYDNHGHIIDINKNASI----
73896	GC_00002305	accessoryI	Xvie	1077	24	25	2	0	0.942004	0.93883	0.940414			N	N	COG1215	Glycosyltransferase, catalytic subunit of cellulose synthase and poly-beta-1,6-N-acetylglucosamine synthase	MKFVLFFLLNGIHLMIDRILAFIVLCLVLSIPLGIAVTFTGEVMLNFVFFWPLFMSAIWISGGIYFWFYRERHWKIVDKEAPCLEGEPLISILIPCYNEGPNVRETLLAALNQRYPSIEVIAINDGSTDSTADELNAMAKQHQALRVIHLEQNQGKATALQAGAAAAKSDYLVCIDGDALLDHDAAVWLVKPMIDHPRVGAVTGNPRVRTRSTLVGRVQVGEFSSIIGLIKRTQRVYGQVFTVSGVVAAFNRRALADVGYWSNDMITEDIDVSWKLQLHHWSIFFEPRAICWILMPETLRGLWKQRLRWAQGGAEVFLKNLRKLWSWKYRRMWVLFAEFCCSVIWSFTFALSIILFFLGMFITLPENIRVYTLFPPGYTGLVLAATCLLQFTVSLVIERRYEKHVASSLFWVIWYPMVYWMLNLFTTLVSFPKVMLKVHRKRARWESPDRGIERIES-----
72453	GC_00002248	accessoryI	Xvie	1078	24	26	2	0	0.901844	0.943546	0.922224			M|S|G	M|S|G	COG0726|COG1649	Peptidoglycan/xylan/chitin deacetylase, PgdA/CDA1 family|Uncharacterized lipoprotein YddW, UPF0748 family	MTNNIFRHWLMISALLISLFI-----PQLRTMAYAEKPDFVPPAQRPLSMSERPWPKNSFAVLAYHDVEDSGADQRFMSVRTSALNDQFAWLRENGYQPVTVDQILTANQGGTPLPSKAVLLTFDDGYSSFYHRVFPLLKAYNWPAILAPVGVWVDAPAGKPVNFGGLIVPRKRFTTWEQVAEISRSGLVEIGSHTYQHHYGAIANPQGNTEPAAAVRIYDPKTGKYESDQAFRQRMEKDIAAITQKITTATGKQPRVWVWPYGMDNGVTLEIAKRYGYTMALTLDNGLANANDLDNVPRILLTHNPSLKSFAEQVIQVQTKRGLRIVHIDLDYVYDPDPVQQASNLDKLVQRIADLRVNTVFLQAFADPKGDGNIRELYFPNRWLPMRADLFNRVAWQLHSRLNINVYAWMPVLAFELEPSLPRVMSYNESNNKLFVNPTQYRRLSPYNPDNRQRIKEIYQDLASHAIFQGILYHDDAVMSDFEDAGSDAINAYQAAGLPASIAEIRQDPEQFARWTRFKSQYLIDFTHELTQELKSIRGYQIKTARNIFVMPILEPDSEEWFAQNLDDFLTHYDWVAPMAMPLMEKVPLSKSNQWLSRLVKIIAQRPQALDKTVFELQSVDWRKPVDKRAIPGHQLAEWMRQLQLNGAQSFGYYPDDFLNNQPEMNEVRPVLSPEWYPLND
73771	GC_00002300	accessoryI	Xvie	1079	24	25	2	0	0.842772	0.92565	0.882269			R	R	COG4783	Putative Zn-dependent protease, contains TPR repeats	MSYLYFRPIGFHRYRCKLLSLFISLGCLITTESAHADYDALIQQARNGNTDPMLEYIREEEKRQRLSSSRIADWLQVASWAGDDNEVISLWQRYRSVTLPARGISAVARAYRNQRQWSQAIQLWRTALILDQQNIGKQNSDIKTGLIMTLADAKQDQEARRLAKDLLLHQPSAANYRLMAYVDQAAGRTWDAMQMLSTAHERFPNNKEVVQDYLISLKNNRVSGSAWHLGQQHSTQ------LTTEQL------RRLETDAAAELVRLSMIPNRSEKERFDIADKAIARYEDMLNQWHNLTDAQQDYQRARIDRLGALLSRHWMQEVINEYLILQEQAKQ----KKSLPVPEYAQKWAAAAYLNLRQPEKARDILRSLNYSSMNHSSISYPNENTLPFGKISR------PNIPPEDDMVLFYADVESEHLDAAQQLAVNIKQRNPYMLNVFGSPIRIPNDDWLQGQQFLAESAQLRENLPEAEKRFTHLARTAPGNQKLRIDLAAIWLDRGWARRAESELKQIEGLDHRNLSLEVQQGYTALALQEWHQMDLLADDVITRAPENMLAKRFNRLRNVHHMSELRIKINQGINSDSPKSGKHSSDIDAVFYSPPLDDNWRLFAGGAYNRSQFPESRGINRDLRGGVEWRSRDFWLESEVSARNYHHGSKIGLRVAGWHDFNDQWRLGGSVERLARNTPLHALSNNIHANGGQIYARWRYSERSQWTARFAPSFFSDGNHRFEYGIDGLQRLYTTPYLKLDAKLELGTAHN------------TQ-QNTPYFNPRSDFTFFPALEADHIMYRHYQTVWSQQAVAGIGQYWQQGYGSGLITMVGYGQRIKWNDVIDAGVRITLDKRPYDGKRESNLQATFDLIYRF
92036	GC_00003514	accessoryII	Xvie	1080	9	9	1	0	0.842807	0.975087	0.904134			N	N	COG3539	Pilin (type 1 fimbria component protein)	MGFNLMKYKLLISSLFVSSVFAATANAGDGTVRFEGEVIQNACKVHGDSADQTVNMGVISADAFKQVNDTAAPTAFRIKLTDCPADMKEKNVSIKFDGPSDSNNRDLLSLTKVDNAATGIAIGIYEADTQARVPVAGASGVNSLHLGIDQELKFIAKYVATKPKVGPGSANAVTNFTVVYN
9630	GC_00000147	accessoryI	Xvie	1081	27	38	2	0	0.767939	0.86917	0.815424			W	W	COG3121	P pilus assembly protein, chaperone PapD	#NAME?
9744	GC_00000150	accessoryI	Xvie	1082	27	38	2	0	0.74444	0.932686	0.827998			W|N	W|N	COG3188	Outer membrane usher protein FimD/PapC	----------------MSKHVKHNFAKRS-------YPGS------NYK-FLLSIFIVVGNLFY-HLTVYAENKFNIHALKIGGNLPDDIDLSIF-QDGIQPPGVYWVDIYLNSKMVSEQNIEFILVGGKLQPKITLNKWRNMGVEIDSFTKLASLSPDTVITDISQYIPYANAEFDFNRQRLNISIPQIALSQKVRNDVSPVSWDQGLTALLINYNYSGATSWNEHH-NSAQSNYLNLRSGMNWHSWRLRNNAIYSDQNQRWKSLNTYLQRDIQSIQGQLTVGDSFTSSELFDGIEFRGIQLASDENMLPDNQKGFAPIVRGIAQSNAQVTIKQNGYVIYQTYVAPGAFEISDLYPTTSSGDLEVIIKEADGKERRFIQAFAITPIMLRERSHRYSIAMGRYRTTSGKKREPYFSQGTLSYGLHNRLTVYGGTILSRDYQSVLLGAGTDLRELGALSFDVIYANTELSPIQKSTGQAYRLRYTKNFSMTGTNLALTNYSYSTEGFYDFGEANHFG---DNQYLFSRFNKRNRLQLQVNQTLGDFGSVSVTALQQDYWQQKGRERSLNAGYHISRQGVNYSLNYTYNLNPGSSKHEQMFALAISVPLDRWLKRS------WANYNATFNHHDKVSQQVSLNGTALEDNNLFYSVQQSYSSRGHANKGANVGGNIHGEYRGSYGRINGSYSYQRQN-QQHQNQQLSYGISGGIVIHPYGLTLSQELGESAVLVRAENAKGVKVANNTSVATDWNGYAILPYASSYRKNRVALEPHSFSDDVEIDVNTQSVVPTKGALVLANFKTRVGNRILMYLTYRGKPVPFGAKVALEDVNKNAGQANR--VDELHRALVSSEGQVYLTAMPDSGRLRIKWGASGTKDCAVNYVLPKKR-----PQSGVSILDMNCE
94004	GC_00003745	accessoryII	Xvie	1083	8	8	1	0	0.702795	0.953025	0.809002			N	N	COG3539	Pilin (type 1 fimbria component protein)	MFI---------------VHKKYRLLLAVSNVLIGLFASICACAESCHFESKYIAQNFSINSGSFPVSREMNIGGIIDSYPVKSVGLNKTHCDASTKIEWKFSGYPLITANGSQDLYDSGVSGIGIRVNTQEHEAKIEFVKTENQTGSGMIKSGTLTAYMEGTAIYSYHLSNISFITPSCFLQKRDILVPMGKIESAEFSGINSTAGEREFTVELSCNTSTPLELVFGTSTLSGFGDVLDLDQDKNSASGVGLQVLYQNQPIPFNSSIKLGNTTDGTHSVSLKARYIQTGNRITAGKANATTTLDIIYP
35951	GC_00000990	core	Xvie	1084	29	30	2	0	0.857814	0.923923	0.889642			H	H	COG1165	2-succinyl-5-enolpyruvyl-6-hydroxy-3-cyclohexene-1-carboxylate synthase	---------------------MSNSAFNRRWAELLLEALTRHGLRHVCIAPGSRSTPLT----------LAAAKNHKLICHTHFDERGLGHLALGLAKAGKEPVAVIVTSGTAVANLYPSLIEAGLTGERLVFLTADRPPELINCGANQAIRQINIFASHPSQTLALPRPTTDIPASWLVSSIDNEMSNLKQGALHINCPFAEPLYGNEVAAHQYWLQTLGEWWQGDEPWLAQPEMHTTIKAADWDIWQKKQGIILAGRMSAEEGKYVAQWAKDMGWPLIGDVLSQTGQPLPHADLWLNHPRTQEILSQGQLVIQLGASLTGKRLLEWQAKCQPEQYWIVDPIAGRLDPANHRGRKFTCSVADWLREHPAY------SRVP-------------WADELNSWSRSAFKVVETKLAGEFSEAAVAHQLHQLLPEEGQLFVGNSLIVRLIDALGQLPVGYPVYSNRGASGIDGLISTAAGVQRATNKPTLAIVGDISALYDLNSLALLRRLSNPMLLIIVNNNGGQIFSLLSTPQEERQRFYCMPQDVNFDHAAAMFGLHYAAPQSWLELKQCAQQAWEHKETTLIELKVSGSEGTACLQELLKQVAEL
37601	GC_00001045	core	Xvie	1085	29	30	2	0	0.773631	0.836985	0.804062			I	I	COG2267	Lysophospholipase, alpha-beta hydrolase superfamily	#NAME?
28571	GC_00000744	core	Xvie	1086	29	30	2	0	0.957642	1	0.978363			H	H	COG0447	1,4-Dihydroxy-2-naphthoyl-CoA synthase	MRYPNEEKLYAPIEWQDCSEGFEDILYHKSTDGIARITINRPQVRNAFRPLTVKEMVQALADARYDEAIGVIILTGMGEKAFCAGGDQKIRGDYGGYKDDSGVHHLNVLDFQRQIRTCPKPVVAMVAGYAIGGGHVLHLMCDLTIAADNAIFGQTGPKVGSFDGGWGASYMARIVGQKKAREIWFLCRQYSAEEALDMGLVNTVVPYAELERETVRWCREMLENSPMALRCLKAALNADCDGQAGLQELAGNATMLFYMTEEGQEGRNAFNEKRHPDFSKFKRNP
34331	GC_00000936	core	Xvie	1087	29	30	2	0	0.874672	0.866679	0.870657			H	H	COG1441	O-succinylbenzoate synthase	------------------------MRKATLYQFSLPMEAGIILRYQRLKTRDGFLVHLQE----DGRDGWGEISPLPEFSHETLEQAKASAVEWLQQWLQQPSLQQCLQPSWC----------LNMQPEES-YLPSVAFGISCALAELLGKLPEAANYRKAPLCTGDPDDVILRLGNMAGQKIAKVKVGLYEAVRDGMVVNVMLEAVPDLQLRLDANRGWTRTKAEGFAKYVNPDYRQRIAFIEEPCKTREESLAFARETGIAIAWDESVREADFTVEAQEGVSAIVIKPTLVGSIDRCRQLITEAHRLGLEAVISSSIESSFGLTQLARLAQWLTPDSLPGLDTLDLIQSQLIRCWP-----NSDIPCVTLDRLAMVWSCECQ---
24356	GC_00000604	core	Xvie	1088	29	31	2	0	0.804652	0.893653	0.84682			Q|I	Q|I	COG0318	Acyl-CoA synthetase (AMP-forming)/AMP-acid ligase II	-MSVTEWAAAEWSATEWNQWPWQHWAIVSPKKQAVQLYGEQLNWYQLTQRINAIASHFHQQGVVEDSGVILRGKNSAELLLCYLAVLQCGARALPLNPQLPDRLLADLLPNLNMDHGIDFMDSPL-----SVIQVKKLDWQQKFPAKHQQWMKDARKVKEEQWVLWESLRPASMILTSGSSGLPKVAVHSIGAHLSSAQSILSCMDFQPDDSWLLSLPLFHVSGQGILWRWLQAGATL-MLRDLHPLNLALSGCTHASLVPTQLWRLLEQSHEYPLTLKEVLLGGAMIPTELTQRAEELGIRCWCGYGLTEMASTVCVKRADKLPGVGKPLPGKSIRLVDEEIQIRADSIASGYWFNGELKPLVENKGWFSTRDRGIFEQGELRILGRLDNQFFSGGEGIQPEDIERIINQHPQIEQSFVVPVADAEFGHRPVAVIETQYPELTETIIDWISDKIAVFQRPVACYLLPSKLKS-DGIKVSRQLVNQWISEVNGKVFG-------
53552	GC_00001586	accessoryI	Xvie	1089	28	29	2	0	0.841457	0.840082	0.840769							#NAME?
9250	GC_00000137	core	Xvie	1090	29	39	4	0	0.871667	0.958165	0.912872			E	E	COG0814	Amino acid permease	MKNRTIGSIFIVAGTTIGAGMLAMPLATAGVGFGTTFAMLIALWALMSYTALLLVEVYQHNKFDSGLGTIAKRYLGLGGQVLTGFSMLFLMYALTTAYISGAGELLATTLSSWLDKPISVSAGISIFTIIAGGVVCIGTQSVDLINRLLFTAKIIFLVIVLGVMMLHVDRINLISMPIEQGLVLSAIPVIFTSFGFHGSVPSIVAYMGGDTNKLRKIFVIGSAIPLFAYILWQLVTLGAI-SSNTFVGILAQQSGLNGLLQAVREVVASPKVELAVHLFADLALATSFLGVALGLFDYLADLLKRRNNAKGRLQTGLITFAPPLLCALYYPN-FVMALTFAAVALSILALLLPCLLVWRSREE-NQEG-YRVKGGKPALVFIFLCGLAVIAIQIGIVTGMLPQIG
66486	GC_00002032	scg	Xvie	1091	29	29	1	1	0.821459	0.962274	0.886308			T	T	COG2198|COG2205	HPt (histidine-containing phosphotransfer) domain|K+-sensing histidine kinase KdpD	MYKQPPIKPSAIPRFYVLFVTLLFTSLFLFGYNYFDIWLMEKKYAISSVVTKMRLQIKEYRYHANHIFK--QSNV-MSVSSPEQ-IPLLKLNFNTYWLQNSNQSVDAIIFGQYNDPTIQLAESLSNYLKILWGAHNEYMSMYYLNGQENNLLLLTTHPVLKPEIQHKESYLTRNLDARRIDMLEQSIALDEKESISFINVLRGENIYFYTYKATFNAVGQVATVIAFDLPINNLLPVDMSPANFRLNMINL--------GEFKDSDKVEVSLNGFWLEFSQPLNVMPYKLIYQVPLKTLIVDLLFRNVWLLLSILLFLLFSVSGLVYIRRRYIAPNASMNLELQIKDSLSRDIISNISIGVMVYDFESNQIITSNKAAEKLIPHIELNKVRAMAQQHHGVIQTSIDEAIYEVRMYNNSLLPETYLFLLQDKDQEVMANKRLQLAHREYDKSIQIRHIMLSNINNEIKYPINSVHEIATQLKQLSQDKNIQNILDKLLVKSGYIIEWIENISLLNELESDDWQPENEVFSLSSQLEDVLKTFLPALNAKGLRVYYHFNISRESLFIGDAVELNKIITLLFNYAITTTSYGKISLIV--NSSGKYDNHIQIELMDSGSGLSERDLIGLNHPFLNKSVEDKYSTSSGMTFYLCNQLCKRMGGSLDIKSKLGLGTHYVINLPLSQHDDENGETPKLLEGITALIDINNPEISKIIHTYLNSYGAEYVNKRKENITEKYDIILTDK------QYKEEKPTILLVGSLVGFKQLEPGLVQCNYNFIDAVINAISFLIEENVSLDEEFREMPELSEPTCDL------VKDIDAFESLDS-SICNILENYQTQLIDSNYRKLFIETVPPDITKLYSDMERHDLILLSQTTHRLKGAFAMLDLKLLRSSCEALEKHIADSNEVEIKNSISLIDSFVTKLLQQGNQ---
47027	GC_00001361	scg	Xvie	1092	29	29	1	1	0.968989	0.998452	0.9835			T|K	T|K	COG2197	DNA-binding response regulator, NarL/FixJ family, contains REC and HTH domains	MKNLNVIIADDHPIVLFGIRKSLEQIEWINVIGEFENSTTLINSLPHIEADILITDLSMPGDKYGDGITLIKYIKRHYPGLAIIVLTMNNNPAILSAILELDIEGVVLKQGAPTDLPKALSALQKGKQFTPESVSKLLEKVNANGYGDKRLSPKESEVLRLFAEGLLVTDIAKKLNRSIKTISSQKKSAMLKLGVDNDIALLNYLSSVTIEKDIGN
45281	GC_00001301	core	Xvie	1093	29	30	2	0	0.787155	0.908274	0.843388			T	T	COG0784|COG2205	CheY chemotaxis protein or a CheY-like REC (receiver) domain|K+-sensing histidine kinase KdpD	-----------------------MLWALGALLSSFYLSNIFNAVKSDIRQDYNSNYDTTFAYMRHITSNVRDIQSLVENFLSKKNAKEIMVTPS-HYNPTTSYIPLNANSNCQLLHGSTNNYLIPVSTQFLFWKDIFAGMRGISQVFFVETSSMCMANLYSNNKMTELDKLKKIIYENSRKLVNMKELGKEQTIFWILPN--TRIDNGTIYVITPVYVNGKMIGVIGLETTIMLENFQYRRERPIQITLLSESNQPILQIPTK-SNNKAIFT--NIKSPYFGYDENFTTLLSVRRLSPSSLYVVYSLPLKTIYDELKVSVIHNIILNIISAIAIIFFVWLFERKMFVPALDNAIRLEEHEQFNHKIVASAPVGISILRVSDGANILSNELAHNYTQMLTHTDQKRIVDIICDKTSSYIDVVTSNNNHLQISFVHSRYRNEEVAICVLIDVSTRVRMEKSLQEMASAAEQANQAKSMFLATVSHELRTPLYGIIGNLELMQSHSLLPESARLLATMNNSSSLLLKIISDILDFSKIESNQLKIEPKDFSCREIISHVISNYLPLTAKKGLGLYCYIEPEVPDSIFSDPVRLQQIISNLLNNAIKFTASGCVVIEVTMTHGYLYISIKDTGIGIEDKLQLQLFEPFFQISANKEHPSHGTGLGLAICEKLINLMDGDIEFVSQKYVGSIFSIRIPLYGVKY-----HAKQLSDQRSKRRILLYIHNNFLEKYLQNFLSQNHFQVAFYDEGAIDGTEILIIDQTDKPNISVYHFIEISEKHIGPPEQIRENYWLYNTYELNDLDSMLDNILIEHT-FLPTAPVL---ASPILTKITQADSCLNTVKVLVVDDHPINRHLLVDQLNSIGFRASMVNDGIDAIEYLKNNPIDIILTDVNMPNMDGYELAQYLRSRGYTKSIIGITANALAEEKQRCVNMGMDDCLSKPVSLSILKETLIKYSDI----------------
54509	GC_00001619	scg	Xvie	1094	29	29	1	1	0.963077	0.990001	0.976354			L	L	COG0188	DNA gyrase/topoisomerase IV, subunit A	MSDIAREITPVNIEEELKSSYLDYAMSVIVGRALPDVRDGLKPVHRRVLFAMNVLGNDWNKPYKKSARVVGDVIGKYHPHGDSAVYDTIVRLAQPFSMRYMLVDGQGNFGSVDGDSAAAMRYTEVRMAKIAHELLADLEKETVDFVPNYDGTEQIPEVMPTRIPNLLVNGSSGIAVGMATNIPPHNLSEVIDGCLAYIDDENISIEGLMEYIPGPDFPTAAIINGRRGIQEAYRTGRGKIYIRARAEVETDEKNGRETIIVNEIPYQVNKARLIEKMAELVKEKRIEGISALRDESDKDGMRIVIEVKRDAVGEVVLNNLYSLTQLQVSFGINMVALHQGQPKLLNLKDILSAFVCHRREVVTRRTIFELRKARERAHILEALAVALVNIDPVIELIRRASTPAEAKTSLISQAWQLGNVASMLEQAGDDAARPEWLEPQYGIHDGKYYLTEQQAQAILDLRLQKLTGLEHEKLLDEYRELLKAIAELLFILESPERLMEVIREELLVIKDQYNDARRTELTENSADINIEDLINQEDVVVTLSHQGYVKYQPLSDYEAQRRGGKGKSAARTKEEDFIERLLVANTHDTILCFSNKGKMYWMKVYQLPEASRGARGRPIVNLLPLDQNERITAILPVREYEDGLNIFMATASGIVKKTKLSEFSRPRSAGIIAVNLNEGDELIGVDLTDGSNEVMLFSAKGKVVRFLEEEEETLEDGTVRVKGVRAMGRTATGVRGIKLSEGDKVVSLIIPRGEGEILTVTENGYGKRTAESEYPTKSRATQGVISIKVSERNGNVIGAIQVETTDQIMMITDAGTLVRTRVSEVSVVGRNTQGVTLIRTAEDEKVVGLQRVAEP--DEEDEDG---TTAISSDEEHDDSVN--
57583	GC_00001725	scg	Xvie	1095	29	29	1	1	0.949459	0.948335	0.948897			H	H	COG2227	2-polyprenyl-3-methyl-5-hydroxy-6-metoxy-1,4-benzoquinol methylase	----------MNVKTPDSHIQPHANVDQQEIEKFEAVASRWWDLEGEFKPLHRINPLRLSYILQHADGLFGKKVLDVGCGGGILSESMAREGAEVTGLDMGFEPLQVARLHALESGVSVSYVQETVESHAEQHQNAYDVVTCLEMLEHVPDPGSVVSACAKLVKPGGHVFFSTINRNRKAWLMAVVGAEYILNMVPKGTHDAKKFIRPSELISWIDKTNLKEQHIIGLHYNPLTDKFRLGHNVDVNYMLHTQSV----
17825	GC_00000394	core	Xvie	1096	29	32	2	0	0.920697	0.992754	0.955369			F	F	COG0209	Ribonucleotide reductase alpha subunit	--MNQSLLVTKRDGHKEQIDLDKIHRVVAWAAEGLKNVSVSQVELRSQIQFYDSIKTSDIHETMIKAAADLISGDAPDYQYLAARLAIFHLRKKAYGQFEPPALYDHVVNMVKLGKYDKHLLEDYSQEEFEQMDSFIDHLRDMDFSYAAVKQLEGKYLVQNRVTGEIYESAQFLYILVAACLFSTYPKETRLNYIRRFYDAVSTFKISLPTPIMAGVRTPTRQFSSCVLIECGDSLDSINATSSAIVKYVSQRAGIGVNAGRIRALGSPIRGGEAFHTGCIPFYKHFQTAVKSCSQGGVRGGAATLFYPLWHLEVESLLVLKNNRGVEGNRVRHMDYGVQVNKLMYERLIKGADISLFSPSDVPGLYDAFFADQEEFERLYTQYENDSNIRKERIKAVELFSLMMQERASTGRIYIQNVDHCNTHSPFDPAIAPVRQSNLCLEIALPTKPLNDINDQNGEIALCTLSAFNLGAIESLTELEELSELAVRALDALLDYQDYPIIAAKQGSMGRRTLGIGVINFAYYLAKHGVRYSDGSANNLTHKTFESIQYYLLKASNELAKEKGACPWFGETTYAQGILPIDTYKKTLDTLT---NEPLYMDWEALRRDIQQYGLRNSTLSALMPSETSSQISNATNGIEPPRGYISVKASKDGILRQVVPDYELLKGAYELLWQMPSNDGYLQLVGIMQKFIDQSISANTNYDPARFPNGKVPMNQLLKDLLLAYKYGVKTLYYHNTRDGAEDVQGDLEEVVESADSDCEGGACKI
15937	GC_00000335	core	Xvie	1097	29	32	2	0	0.917421	0.992367	0.953423			F	F	COG0208	Ribonucleotide reductase beta subunit, ferritin-like domain	-MSYTTFSQIKNDQLQEPMFFGQSVNVARFDQQKYPIFEKLIEKQLSFFWRPEEVDVSRDRIDYNALPDHEKHIFISNLKYQTLLDSIQGRSPNVAFLPLISIPELETWVETWSFSETIHSRSYTHIIRNIVNDPSIVFDDIVENEQILKRAKDISSYYDDLIEMTNYYHQLGEGTFDVAGKTITVYLRELKKQLYLCLMSVNALEAIRFYVSFACSFAFAERELMEGNAKIIKLIARDEALHLTGTQHMLNLLRSGQDDPEMAEIAKECEQKCYELFVQAAEQEKEWADYLFKDGSMIGLNKDILCQYVEYITNIRMQAVGLKLPF-ETRSNPIPWINAWLVSDNVQVAPQEVEVSSYLVGQIDSEVNTEDLSGFEL
48274	GC_00001404	scg	Xvie	1098	29	29	1	1	0.907928	0.899825	0.903858			C	C	COG0633	Ferredoxin	#NAME?
68598	GC_00002106	accessoryI	Xvie	1099	28	28	1	0	0.846663	0.962038	0.900671			M	M	COG3023	N-acetyl-anhydromuramyl-L-alanine amidase AmpD	MMYKIDYNSYRSIKSFNRRSRFLVMHYTALNFEKSVHALTGELASAHYLIPNPDDPTYRAAGFNKIHIFNLVDELERAWHAGISCWAGRKGLNDTSIGIEIVNEATNNGGVFTFPPYHPEQITAIKELAINILQRYPDITPTHVVGHSDISWQRKTDPGPSFPWKELYDMGVGAWYDEETKQKYIEQFEHCLPDVVEILEKFKRYGYDVTGTEEEENFQFLIKVFQMHFRPSYYNGVIDIETIAILYALVEKYFDNKT
112093	GC_00009784	singletons	Xvie	1100	1	1	1	0	1	1	1							MRSSSRVIVLASLPFFLTACDFLDSDDRIGQFYFTNSAELPLEFKIDDRTFSVKRNEVGMVDLKPGKHILETTKGKKQSFFVYPQNKGGIINPNRELYYAYNMMYVVGDYENKHIPRGKEVVIDGMIFEGGIRSSDSVFIDNNAFHCSYQLGMPLPDEITIRDEKMKQAVRTKCFSKQEFIGFYEKESGEKFSSPNDPDSLYSNENTVTDQFYYQIPTANFSDPILQKDATELVSLIKDYIRSDSVTEQEELRKKHTDIIMHRLNRDDSNFDVKERVKFEKLCNQVNDIIAAGIIAK
97379	GC_00004226	accessoryII	Xvie	1101	6	6	1	0	0.71988	0.973944	0.827858			M	M	COG3637	Opacity protein and related surface antigens	MKKILSTTTIIVGLSILAFNANANKSNKNTISLGYAQSNASLKNNIEIYHND-MKMDKKQYGLNLKYRYEFNEHIGVIGSLTYTQYVHEYDYLGSFSKFKWKNTSLMAGPTYRFNDYISAYGLIGATRSKVGF--SDAKDNNFKTETRLSYGVGLQFNPTLNWAVDASYSYANLKDAKLGTWVLGVGYRF
3420	GC_00000026	accessoryI	Xvie	1102	28	81	10	0	0.803306	0.897199	0.84766			M	M	COG3772	Phage-related lysozyme (muramidase), GH24 family	MEISEIGINKLKSYESLRLKAYPDPATGAEPWTIGYGHTRGVKSGQVITAQQADAFLHQDLVPIYGAIQRLVKVPLTQGRFDALCSFIFNLGIGNFTHSTLLKKLNAGDYQGAAEEFLKWDRADGHALAGLRMRRESEQQTFLS---------
66834	GC_00002044	scg	Xvie	1103	29	29	1	1	0.774644	0.795244	0.784809			Q	Q	COG0346	Catechol 2,3-dioxygenase or other lactoylglutathione lyase family enzyme	-------------------------------------------------MKKSTILRIARPTDNLNKIAEMYCRGLNFTILGEFKDHDSFDGIMLGHPNHSWHLEFTHHQNTHVGKAPTKDNLLVFYIEDQLEWHEQIKSMQNAGFIPVLSYNPYWDKSGKTFEDIDGYRVVLQHGALEV-
61585	GC_00001863	scg	Xvie	1104	29	29	1	1	0.834838	0.989999	0.905822			R	R	COG3397	Predicted carbohydrate-binding protein, contains CBM5 and CBM33 domains	MNIKKSLLLVGLTAFGTIPFSSIAEPTSRHGYIDTPPSRALLCQKGL--NKDCGPIMYEPQSVEGPKGFPQGGPSDGEIASGGVGQFKQLNEQSADRWHHVTVNKGSNTFKWTITARHSTTSWQFFITKPDWDPNKSLTRNQLDLNPFCERFDHGKNPAQSVTLTCDVPERSGYHVILGVWTIADTNNAFYQVIDADIK
112845	GC_00010536	singletons	Xvie	1105	1	1	1	0	1	1	1							MTVRNISTGQETSGIPDTPFSTSRLLLGQIVSAMALLKKLVKKVGAETWYHQFLSNHKVIIQPMEMNEGGHSQVEFRAYMDLAKSITSSKKVYLCSPRTIPLSDDEIRHLISTDSLFNHK
83931	GC_00002818	accessoryI	Xvie	1106	13	15	2	0	0.834691	0.692522	0.756989			V	V	COG2746	Aminoglycoside N3'-acetyltransferase	---------------------------------------------------------------MCYTNWEQSYEDSLSVNGYIPSTLKPEIMPYDRLFSRASRDHGILAECVRTTKGAIRSQNPGASVAVLGNNAAYFVENHSLNYGYGTNSPFAKFVACQGKILMVGAPYETMSLLHHAEHLANIPNKRIRKMELPLLQNNQVSWVMLEEFDTVDPVCKQFNQDYFKDIVEHFCYLHPEMIVKGIIGSADTLLVPAKEILDYAVHWMENHYNC------
56945	GC_00001703	scg	Xvie	1107	29	29	1	1	0.813639	0.885308	0.847962			T|K	T|K	COG1974	SOS-response transcriptional repressor LexA (RecA-mediated autopeptidase)	#NAME?
95213	GC_00003900	accessoryII	Xvie	1108	7	7	1	0	0.842232	0.934268	0.885866							-------------------------------------------------MLARPDINGVQIVYTWKQLEKSKGKYDFSVIEKDLSILNKMNKKLFIQIQDRFFEPNNRNIPLYLLQGSQYNGGLIAQSDNPGEGQVTVQGWVSIQWNTALRERYQHLIAALATSFDGRIIGINLPETAIDIDMKKANANFTCDKYFLATIDNIIFARKIFKKSYVVQYVNFWPCEWNNDCGYMSRLFDIAQKNNIGLGGPDIVPYKKAQMKNSYPFFHRYKNKLNFVAMAVQEPTLTYTNPQTKKKFTQQEFIQFAEEYLGVNIIFWSTSSPWLSK-
10222	GC_00000163	core	Xvie	1109	29	36	3	0	0.808053	0.757419	0.781917							-----------------------MEKIPLSEYVKLNGQANTASLVGVHQTAISKALRSGRKIFLIRQEDGTYKAEECRPFPSQKQGEL----------
56771	GC_00001697	scg	Xvie	1110	29	29	1	1	0.774515	0.91169	0.837523			S	S	COG5346	Uncharacterized membrane protein	---MYIVEEEDVNSNISHYFRAIGSILDIMPTNDYRDALDADSSNKYLLENKEISHCVDLFPSPEVLESYESILPGYAERVFSLREKEQAFQHEKQNKALNGLINRDRRGQWMGFFIAIFILVVAIVFALRGEMLFAGTLITIDLVGLAAVFAIGRKSNIK--
72609	GC_00002254	accessoryI	Xvie	1111	25	26	2	0	0.831671	0.80095	0.816022			O	O	COG3236	Predicted NAD-dependent protein-ADP-ribosyltransferase YbiA, DUF1768 family	MDIKTLCDLHQSGKKLKYLFFWGHKTNHSNHITKSCLSQWYPAQFTIDDVKYASTEHYMMAGKARLFNDSEVLKKIIHARTPGAAKAYGREIRGFNQSIWDEHRLKIVIEGNLAKFSQNRHLAEFLLNTGDKILVEASPVDRIWGIGLAEDAININNPLTWDGLNLLGFALMAVRDKLKT------------
78412	GC_00002505	accessoryI	Xvie	1112	20	21	2	0	0.775124	0.888744	0.828054			Q	Q	COG3208	Surfactin synthase thioesterase subunit	-----------------------MSDSVLFSAIKRPEAGVQLLFLHHAGGSCFSYIELAYKLSEFIEVYCLELAGRGMRISESFQMDVETVLSDILASIKHLRLGEDKPLILCGHSLGAELAYQVACKLKSELPEKQLMLIISARGFRDPESFKNEPCEEYSDSYVLNVLEQCEGTPADVLANPELRNYVIETMRNDLILLDSVSRLPKVKLNVPAYVIGGAQDNRVPVSRLAEWWKVLPALVEQQIFTGGHFYLFKNNSVISWLEKQAKELAG----------
86585	GC_00003006	accessoryI	Xvie	1113	13	13	1	0	0.82882	0.924405	0.874007			R|H	R|H	COG0596	Pimeloyl-ACP methyl ester carboxylesterase	MNRYQENKITANGAQFVYLRNHENNKTPLLFLHGALADSYMWYQHMIELEDTVSPIALSLRHFGGSAKVGGFGIETHANDVVEIIRKIGCSPVNLAAWSYGADVALLAVLKAPELFRSLFLYEPGYPSHLTENELALFIADAQAMFGPLLESTGKMKLSEMVEILIDGSGNQKGYFASQPKSVRVAQLAQADTVIKQLNQTEKPDISANSLAAIKLPVHVAYGEHSRSLFQLVSVSVARNIANCQLEVVTGETHMFPVEQPAAFNAKIKNFISLL-
69746	GC_00002147	accessoryI	Xvie	1114	28	28	1	0	0.793276	0.863787	0.827031			R	R	COG3545	Predicted esterase of the alpha/beta hydrolase fold	-----------MTSEKTNSNGRFSGKKIIIVHGYTASSSSNWFPWLKEKLNQQGAEVIVPTMPESSAPKPEKWAKMLMNIVPEVDRDTIFIGHSLGCITVLRHLESIRFQYLHIGGYVLVSGFDAPQITLPELNS-FTAEPLDYAFLRGVTEHRISLISSNDEIVSPQSSRKLALSLQTTVINVDNGGHFLDRDGFTSLLPVYNILE---NILSK----------
84111	GC_00002830	accessoryI	Xvie	1115	14	15	2	0	0.835227	0.88111	0.857555							MVPAHSSLVSDVNNNDLINVDFEHKIGKYSSKNFKSDWSISPTSSSGLNQGRLNIVIDPQDDKNKVLELTYLSNTVGSKAGTSFNAPINGEHEALWLQYRVMFSKDFMWIKGGKLPGLSGGDHPSGCIDNGSFDGFSSRLMWRKAGELFGYLYYPEKNERCGDYIKLNTSLNKSVWYTLTQYVKLNSISKHDGIYIQYIDNKEVFRANNLNFRNQSDVFIDAIKWSSFFGGSTLDWAPPVEQYAYFDDFIVSLEKPDNI-
96535	GC_00004089	accessoryII	Xvie	1116	6	7	2	0	0.912251	0.753145	0.825098			C	C	COG1620	L-lactate permease	---------------------------------------------------------------------------------------------------------------------------------------------------------------------------------------------------------------------------------------------------------------------------------------------------------------------------------------------------------------------------------------MFCETTSCIFKPFIALFGALAMVNVMMLGDENAPVIIIGKALAEITGKS-------------------------------------------------------------------------------------------------------
96536	GC_00004089	accessoryII	Xvie	1117	6	7	2	0	0.912251	0.753145	0.825098			C	C	COG1620	L-lactate permease	#NAME?
60744	GC_00001834	scg	Xvie	1118	29	29	1	1	0.935817	0.901659	0.91842			R|I|C	R|I|C	COG1304	FMN-dependent dehydrogenase, includes L-lactate dehydrogenase and type II isopentenyl diphosphate isomerase	-------------------------------------------MIISASTDYRVAAQAKLPPFLFHYIDGGAYAEHTLKRNTADLSNIELRQRVLKDMSELSLETSLFGEKMSMPVALAPVGLTGMYARRGEVQAARAAAKKGIPFTLSTVSVCPIEEVAPAIDRPIWFQLYVLKDRGFMRNVLERAQAAGVKNLVFTVDMPTPGARYRDAHSGMSGPNAVMRRIFQAMTHPQWAWDVGLWGKPHDLGNISIYRGKPTKLKDYIGWLGSNFDPSISWKDLEWIRDSWKGPMIIKGILDPEDAKDAVRFGADGIVVSNHGGRQLDGVLSTARALPAIVDAVKNDITILTDSGIRTGLDVVRMIALGADSVLLGRAFVYALAAAGEAGVSNLLDLIDKEMRVAMTLTGARSISEINSDLLVCNQA---
66515	GC_00002033	scg	Xvie	1119	29	29	1	1	0.847074	0.924969	0.88431			R	R	COG0384	Predicted epimerase YddE/YHI9, PhzF superfamily	-------------MHSYPIYHVDAFTEKSFSGNPAAVVLLDKWPSDEMLISIAAEIGLPETAFLVENHLRWFTPKVEVDLCGHATLATAFVLITYRNRQDQFLTFKSRSGELRVSHQDGVFTLDFPSADCHEENALIPIIQDALGQNVSAVLVSRDRYICVLDSIEQIINTQPDFDKIAALPLPGLAITALGDSSSDFVSRYFAPAKGVNEDPVTGSSHCVLALFWGKRLNKTELHARQLSERGGELLCRIERDRVYLTGKAKLFSHGEILLEDI
71509	GC_00002212	accessoryI	Xvie	1120	20	27	2	0	0.707809	0.755517	0.730885							#NAME?
87592	GC_00003086	accessoryI	Xvie	1121	12	12	1	0	0.920847	0.840278	0.87872			E	E	COG3104	Dipeptide/tripeptide permease	MQSSTNNRNSRTFFGHPYPLSSLFLTEMWERFSFYGIRPLLILFMSAAIFEGGMGIPREQASAIVGIFAGSIYLTSLPGGWLADNWLGQRLAVWYGSIIIALGHLSIALSSIWSNNLFFIGLLLIALGTGLFKTCVTVMVGTLYTKDDPRRDGGFSLFYMGINLGSLIAALIAGWLVKDYGWHWGFGVGGLGMLIALLIFRFYTVPLMRSYDKEAGLDSSWDRPMVKRKNVGKWVSAISIAVSAIVILLIMGVIPFNPVKVANLLVYIISSSVILYFTYLFLFAGLTRNEKVRLLICFILLVSAALFWSAFEQKPTSFNLFANDYTDRVILGYEIPAVWFQSINPLYIILLAPLFSWLWPALAKRNMNLSSIGKFVIGMLFAAAGFTIMMFAAQNVLESGSSVSPLWIVFSVLFLTLGELCLSPIGLATMTVLAPSRMRGQVMGLWFCASALGNLAAGLIGGNVRADKLDSLPQLFSNVSLSLVICSAILLVLIIPIRRLTSSLHEAETKS
23953	GC_00000591	core	Xvie	1122	29	31	2	0	0.891388	0.988811	0.937576			I	I	COG1560	Lauroyl/myristoyl acyltransferase	MIQAPPFHRSLLHPRYWLTWLGIGILYLLVLLPYPAIYWMGTRLGRLSQRFLKKRAKIAERNLALCFPNMPVEKRHEWLVKNFESVGMGVFETGMAWFWPDWRIKRWFKVTGREHIQTAQSTGQGIIVIGIHFLTLELGARIFGMLNPGIGVYRPNDNPVMDWLQTWGRLRSNKYMLDRKDVKGMVRCLKNGEIVWYAPDHDYGPRNSVFAPLFAVEHAATTTGTSILARLAKPALIPFTPRRLPNGEGYELIIQSAVENFPLKNEIEAATFMNKVIEKEIMQAPDQYMWLHRRFKTRPKGMSSLYGDN-DNIH-
55756	GC_00001662	scg	Xvie	1123	29	29	1	1	0.93739	0.997237	0.966388			R	R	COG1054	Predicted sulfurtransferase	MPVLHNRISNKELKERMLAETEPRTTISFYKYFTISEPQAFRDSLYRKFTELSVFGRVYIAKEGINAQISVPSKNVSTLKALLDETDPALYNLRLNIALEDDGKSFWVLRMKVRELIVADGIEDETFNPSKTGEYLKAEQVNQMLDDPETVFVDMRNHYEYEVGHFENAIEVPSDTFREQLPMAVEMLKDNKDKNIVMYCTGGIRCEKASAYMLHNGFNKVYHVEGGIIEYARKAKEQELPVRFIGKNFVFDERMGERISEEIIAHCHQCGVACDSHTNCKNDGCHLLFIQCLSCAEHFEGCCSDACCGEMKLPEDEQRTRRAGRENGAKIFNKSRYRLNDGLNITSLQSIK-
77457	GC_00002460	accessoryI	Xvie	1124	21	22	2	0	0.796537	0.905527	0.847543			T|K	T|K	COG2197	DNA-binding response regulator, NarL/FixJ family, contains REC and HTH domains	MKLLVIDECHYTRLGIIESLKENTDILSLGTVSIHDAINILPIFSPEIILVNLTNYGYYSKYCEQLKLLISSVYGARIYIYIDKEYPYNDKPIQLTNKDFILSKEYLTILLERLKEMASHDIQRYFSNFSVYSSIFSHQENRIIYYWMLEMDTYKISKELKISKSTVYSHKRHIIEKTGVSNKIELLFIYNVFKYFC
68234	GC_00002093	accessoryI	Xvie	1125	28	28	1	0	0.893738	0.975757	0.932948							#NAME?
69382	GC_00002134	accessoryI	Xvie	1126	28	28	1	0	0.930164	0.99158	0.959891			F	F	COG0418	Dihydroorotase	MTTESYTIKIRRPDDWHVHFRDGDMLKTVVPHTSHFFGRAIVMPNLVPPVTDVTSAKAYKERIIAATPPDHNFQPLMTCYLTDSTASDQIEIGYKEGIFTACKLYPANATTNSSHGVSDVKKIYPLLETMEKIGMPLLIHGEVTASHIDIFDREARFIEQVMEPLRQKFPGLKVVFEHITTKEAAEYVLEGNDKLGATLTPQHLMFNRNHMLVGGIRPHLYCLPVLKRNIHQEALRAAIASGCNRFFLGTDSAPHVLHRKESSCGCAGVFNAPTALAAYATVFEEMAAMKYFESFCSLNGPTFYDLPINNGFIELTRKPTPVVEYIECG--NEKLIPFLAGENVGWDIKVCK-
62600	GC_00001898	scg	Xvie	1127	29	29	1	1	0.858828	0.777362	0.816067							--------------------------------------------------------------MKIIKQILIQDLKRINLKEHRDGKVHFNSVFIRHHPYLCLAMVVAYAFLAMLMWYAPYFGAWSLFAFTLAFIAMAAILLFDIKPIYHFEDIDVLDLRVCYNGEWFVNEQVSKKAINKILTHPQIPNEIKDNIKHIMQKKQGICFYDVFMLTCSEQSPYAQPINMVNKSVGI--
1445	GC_00000007	core	Xvie	1128	29	148	7	0	0.753851	0.842435	0.795685			K	K	COG1278	Cold shock protein, CspA family	MSDKMKGQVKWFNESKGFGFITPADGSKDVFVHFSAIQGNGFKTLAEGQDVEFTIESGAKGPAAANVTAI--------------
76131	GC_00002400	accessoryI	Xvie	1129	17	23	3	0	0.864693	0.696805	0.771724			P	P	COG0474	Magnesium-transporting ATPase (P-type)	----------------------------------------------------------------------------------------------------------------------------------------------------------------------------------------------------------------------------------------------------------------------------------------------------------------------------------------------------MLAIAVSKKIFIVNWLNTIPNFGAMNILYTNRTEVLIHDKIILQHYLDKEDRG-----------------------------------------------------------------------------------------------------------------------------------------------------------------------------------------------------------------------------------------------GN-------------------------------------------------------------------------------------------------------------------------------------------------------------------------------------------------------------------------------------------------------------------------
76130	GC_00002400	accessoryI	Xvie	1130	17	23	3	0	0.864693	0.696805	0.771724			P	P	COG0474	Magnesium-transporting ATPase (P-type)	----------------------------------------------------------------------------------------------------------------------------------------------------------------------------------------------------------------------------------------------------------------------------------------------------------------------------------------------------------------------------------------------------------------------------------------------------------------------------------------------------------------------------------------------------------------------------------------------------------------------------------------------------------MIGFLEDGINDKPALWDAGVGILVNIGTNIAKEVADLILFEKNLMVLGRELRK--------VKRLGISSSI--------------------------------------------------------------------------------------------------------------------------------------------------------------------------------------------------
112842	GC_00010533	singletons	Xvie	1131	1	1	1	0	1	1	1							MEEVLSQISIVHILNKQKALCAEYSGTLFY
46418	GC_00001340	scg	Xvie	1132	29	29	1	1	0.983813	1	0.991841							MSTVELLKHIYDINLSYLLLAQRLINHEKASAMFRLGISESMADTLAELTLPQLVKLAETNQLICHFRFEDHETVQQLTKESRVDDLQQIHTGILLSTHLFQQLSARDDNSIKKRA
47868	GC_00001390	scg	Xvie	1133	29	29	1	1	0.964463	0.994858	0.979425							MVEKSIVQEAKDIQLAMELITLGARLQMLESETQLSRGRLIRLYKELRGSPPPKGMLPFSTDWFMTWEQNIHSSMFYNAYRFLLKSGHCEGVEVVVKAYRLYLEQCPPGN-EEVPVLALTRAWTLVRFVDSGMLQPTQCRCCGGTFITHAHQPVNSFVCSLCQPPSRAVKKRKLSSQLADTNSQLLDGFAQQAM
64340	GC_00001958	scg	Xvie	1134	29	29	1	1	0.966936	0.996346	0.981421			N	N	COG1291	Flagellar motor component MotA	MLVLLGYIVVFGAVIGGYLLVGGHMGALYQPAEFLIIAGAGIGAFIVGNNGKAIKATLRVLPKVLRRSKYNKAMYMDLMALQFRLLSKSRQNGLLALERDIENPQQSDIFTQYPRLLKDQHLMDFITDYMRLIISGNMNPHEIEALMDEEIETYEQESEVPATSLAMVGDSLPAFGIVAAVMGVVHALGSADRPAGELGALIAHAMVGTFLGILLAYGFVSPLATLLRQRSSEQVKMMQCIKVTLLSSLHGYAPQIAVEFGRKTLFLTDRPSFTELEEHVRRVKSPVQQEVEE
55176	GC_00001642	scg	Xvie	1135	29	29	1	1	0.902509	0.955081	0.928051			N	N	COG1360	Flagellar motor protein MotB	-MRANNVSVVRIKKR-RKHDSG---HVGGSWKIAYADFMTAMMAFFLVMWLISIASPQELTSIAEYFRTPLQVAINKGQQSSDSTNPIPGGGDDVFQQNGEVFRQSNDVETKEENRRLNRLHQQLDQLIITDPRLKELRPHLLIDMMDEGLRIQIIDRENRPMFMIGSSKVESYMSDILRAIAPILNGIPNKISLSGHTDSLPYANGQRGYSNWELSSDRANASRRELLIGGLDEVKVLRVVGMASTVSMQKGIDPNAPINRRISIIVLNKDAEKRIEQENSGGNAMTANNSMDMQEVIRMDSNEGTTAQQPTEQSHVIIKHEIIKLE----QLSAEPLSD-TKMTE
63499	GC_00001929	scg	Xvie	1136	29	29	1	1	0.887259	0.927285	0.90683			T|N	T|N	COG0643|COG2198	Chemotaxis protein histidine kinase CheA|HPt (histidine-containing phosphotransfer) domain	MDITAFYQTFFDEADELLADMEQHLLLLNADEPDREQLNAIFRSAHSIKGGAATFGFTKLQQTTHVLENLLDSARRDEIRLTIDIINLFLEAKDIMQQQLDAYKSSQEPDEDTFNYICETLRQLALELQQE------QQEEAFFAATSTAQAELVTEDVVNKVEEK---QSVTSDQPEKKQSGENQPEEK-----------HASADKSNHGQIRVHLSGLKEREVSLMKDELGHLGEIYDVEQTTNSLEASLITSATEDDITAVLCFVIEPEQITFLPTDESQPENTDTETEQDAVVKAVAI-NNAAENNTADSD---------------AEKNTVAEATTAAN---INN-PQPINTPKKTDLHEVGRPAPRPAAGSPRQRAESSSIRVAVEKVDQLINLVGELVITQSMLAQHCNGLEPTKHSELLSCMAQLQRNSRDLQESVMSIRMMPMEYVFSRYPRLVRDLAGKLNKKVELTLIGSSTELDKSLIERIIDPLTHLVRNSLDHGIENPEKRLAAGKSETGNLTLAAEHQGGNICIEVIDDGAGLNREKILAKAQSQGLSVSENMSNEEVAMLIFAPGFSTAEVVTDVSGRGVGMDVVKRNIQDMGGQIQINFQEGKGTVIRILLPLTLAILDGMSVKVNGEVFILPLSAVVSSLQPQDEDIYPLAGDEKLLQVRGEYLPLLELYRIFDIPNGMVDPTKGIAVIVQSAGRRYALLVDELVGQHQVVVKNIESNYRKVPGISAATIMGDGSVALIIDIPALQKLNHEQLAERKADLVNNK----
48854	GC_00001424	scg	Xvie	1137	29	29	1	1	0.964333	0.927303	0.945455			T|N	T|N	COG0835	Chemotaxis signal transduction protein	#NAME?
53117	GC_00001571	scg	Xvie	1138	29	29	1	1	0.880454	0.99764	0.935391			T|N	T|N	COG0840	Methyl-accepting chemotaxis protein	MFNRMKIVTGLISVIILFGALQFISGGLFFKGLKNDIEAFNLIDKMRKQQIYLDESWVNLLQARNNLNRVSVIYIMKGRGVEGSYNIEDAQAEAKTNIARAERLFEQYDQTEKLSFYDQERLQRLKQTHHDYLNALKELDNMLEHEKFEEFFLHKTTDYQNAFNKELSFYLSQSAKLYDQVSHEADEAYSNIIVSSIFVMILLVVVMIISWIGLRKALLDPLNQLLDNIKAFSKGDLTQTITVSGNNEMGMLAVGLMHMQMELINTVRSVHQSTETIYTGTSEIAAGNNDLSSRTEQQVASLEETAASMEQLTATVKQNADNARQASNLADNASEIARQGGKVVANVVQTMHEIADSSRKISDITGVIDAIAFQTNILALNAAVEAARAGEHGRGFAVVAGEVRNLAQRSAEAAKEIKSLIEDSVNRTDTGSELVGSAGETMNKIVDSVTRVTDIMGEIASASDEQSRGITQVGVAISEMDRVTQQNASLVEQSAAAAAALEEQAKILTKAVALFQLPEQAERMKPENRKHEV-LLTSKSSTPPANKTNTPVLKKNSSVEDPSNWETF
65761	GC_00002007	scg	Xvie	1139	29	29	1	1	0.886529	0.997371	0.938689			T|N	T|N	COG0840	Methyl-accepting chemotaxis protein	MLGKLRISTSLYLLLMMFCVMQIISSGLSLGIIHTDQSYIEKIDLGTQRRDTLGLSWAALLQTRNTLNKIAIAQKVGQPQTQIDAMEALLKSSLNEADRNFAKFSSLPQMEKTDNSAVLLSAVEHSYQEYINALKELQTYLYEGDFQAFLAQPTEEYQRKMEIAYNNYMQYLGANIREAVSDGAFYYKVSIAMFFGAVLMVFVVSAAAHWWLRRNLLRPFSNMRACFQDVAEGRLDKEIAVTTSDEIGDIFRKLRDMQTSLIKSIASVRENTNQMYSGIQEITQGNTDLSSRTEQQAASLEETAASMEELTVTVKQNAENARQASELAVSASLTASKGGELTTSVVATMDEITNSSKKISAIISVIDGIAFQTNILALNAAVEAARAGEQGRGFSVVAGEVRDLAQRSAEAAKEIKTLIDESVHRVNQGSELVNNAGQTMDELVRSVNQVTDLMAEIAAASDEQSRGIHQVAQAVSQMDQVTQQNAALVEQSAAAASALEDKADILVRTVAQFELPRSLENEHDYQTSSASNMTDEYVVSQVR
49376	GC_00001442	scg	Xvie	1140	29	29	1	1	0.935605	0.95361	0.944522			T|N	T|N	COG1352	Methylase of chemotaxis methyl-accepting proteins	MKSNLIASDTDATAPLNFMLQRHALSDAQFERICQFIYQRAGIVLAKNKREMVYNRLVRRLRVLELNDFGQYLSILEQDSHSKEWELFINALTTNLTAFFREVHHFPILAAHASRKNGGTYRVWSAAASTGEEPYSIAMTL--------------CDALGHRSNRIKIIGSDIDTSVLEKARQGVYRLEELQYLNESQKKKYFFKGVGLFEGYARVRPLLAELVNFQHLNLLDSDWALEGKFDAIFCRNVMIYFDKKTQERILRRFVNFLKPDGLLFAGHSENVTQISREFYLQGQTVYGVGRAR-RGHE
43721	GC_00001249	core	Xvie	1141	29	30	2	0	0.945378	0.934364	0.939839			T|N	T|N	COG2201	Chemotaxis response regulator CheB, contains REC and protein-glutamate methylesterase domains	---------MNKITVLCVDDSALMRQIMREIINSHPDMEVVDCAPDPFVARDLIKKHNPQVLTLDVEMPRMDGIDFLEKLMRLRPMPVVMVSSLTAKGSEITLKALELGAVDFVTKPQLGIREGMLAYSELIAEKIRAAAQAKISTAAPESVSAAPLTFKPLLSSEKLIAVGASTGGTEAIKNLLQPLPVTSPALLITQHMPPGFTRSFAERLNKLSQITVKEAEDGERVLPGHAYIAPGDRHMELCRSGANYQIMITSALPVNRHRPSVDVLFRSVAKHAGRNAVGVILTGMGSDGAAGLLEMKQAGAYTLAQSEKSCVVFGMPRAAIQLGAVDEIMDLQKISKTMLAKISVGQSIRI
47317	GC_00001371	scg	Xvie	1142	29	29	1	1	0.97458	1	0.987127			T|K	T|K	COG0745	DNA-binding response regulator, OmpR family, contains REC and winged-helix (wHTH) domain	MASKDLRFLVVDDFSTMRRIVRNLLKELGFNNVDEAQDGAEALTRLRTSEFDFVISDWNMPNIDGLELLKTIRSEEKLAALPVLMVTAEAKKENIIAAAQAGASGYVVKPFTAAILEEKLNKIFEKLGL
52160	GC_00001538	scg	Xvie	1143	29	29	1	1	0.94267	0.995602	0.968414			T|N	T|N	COG3143	Chemotaxis regulator CheZ, phosphatase of CheY~P	MSENPVMP-RNEAIPTSEIISRIGQLTRMLRDSLRELGLDQTIAQAAEAIPDARERLNYVVQMTAQAAERVLNCVEVAQPRQNELEASAKDLTQRWDEWFANPNNLDQIDARSLVTDTRNYLNLVPDYTSFTNAQLLEIMMAQDFQDLTGQVIKRMMEVIQELEKQLVMVLMENMPSDQMAKAKKENDSLLNGPQVNQSSAGVIANQAQVDDLLDSLGF
74929	GC_00002348	accessoryI	Xvie	1144	23	24	2	0	0.777141	0.795565	0.786245			T	T	COG1073	Fermentation-respiration switch protein FrsA, has esterase activity, DUF1100 family	--------------------------------MTDSFVSYRKEFQEDQQSNKKPIVFLHGTNSNGNSSFGEIKKAFGGDRTVIIPDYAGCGDSELPSGTVTIEHLAEQIAAVIEDSSNIPVDLVGVSLGAVVAAVVAAEYPSLINKLILTAPWVTNNDPRHQLIFNTWLHLELNDKASAMAFGLSHALSTEFLSSLGHETIQRICSQPEEKEIERRIALGLTINIKNYLNKIDKETLIIGLSRDTLIPPYLVREVYKNVKNSAYKEINSGHAVQIEKPTEWIDVIKDFTFSTPMFSH--------
17057	GC_00000370	accessoryI	Xvie	1145	27	32	3	0	0.904765	0.855152	0.879259			L	L	COG1961	Site-specific DNA recombinase related to the DNA invertase Pin	-----------------MARVGYIRVSTNDQNSDLQRNALVSINCELIFEDKISGKTANRPGLKRALKHLKSGDTLVVWKLDRLGRSVKNLVTLISELHERGIHFQSLTDSIDTSTAMGRFFFHVMSALAEMERELIVERTNAGLAAAREQGRIGGRPVMFTEEDRQQAARLLNKGHTRKQLSIIYNVSLSTIYKYLPVGKVINFPFHD---
48738	GC_00001420	scg	Xvie	1146	29	29	1	1	0.967194	1	0.983323			N	N	COG1377	Flagellar biosynthesis protein FlhB	MAEDSDLEKTEEPTPHKREKARKDGQIARSRELTSILMLAGGVSLLWMSGQSITHELSLMVFEGFNFDHNMVSNDKQMVQQVGRLLKQAVWALLPVFVGLVLIALSAPVLMGGLIFSSKSIKFDLAKLNPVSGLKKIFSMNALAELFKAILKASLVGGGAALFILLNWPTMLKLTVQPPLIALSDAMMMLIFAGYIVLFMLIPMVAFDVLYQIRSHLKKLRMTRQEIKDEFKEQEGDPHVKARIRQQQRAAARKRMMADVPKADVIVTNPTHYAVALQYDSKKMSAPKVLAKGAGLIALRIKEIGAENRIPLLEAPPLARALFRHAEVGGFIPAALYAAVAEVLAWVYQLKRWKQEGGLKPKTPENLPVPPALDFAGENNRHG
23271	GC_00000569	core	Xvie	1147	29	31	2	0	0.976042	0.927466	0.951134			N	N	COG1298	Flagellar biosynthesis pathway, component FlhA	MANLASLLRLSGNRLPGNIKGSQWQMLAGPVLILMILSMMVLPLPPFLLDLLFTFNIALSIMVLLVAMFTRRTLDFAAFPTILLFSTLLRLSLNVASTRIILMEGHTGSAAAGQVVEAFGHFLVGGNFAIGIVVFVILILINFMVITKGAGRIAEVGARFVLDGMPGKQMAIDADLNAGLIGEDEAKKRRAEVTQEADFYGSMDGASKFVRGDAIAGLMILVINIVGGLIVGVAQHGLTLGDAAEAYTLLTIGDGLVAQLPALIISTAAGVIVTRVATDEDVGQQMVTQLFNNPKVMMLSAGVLGLLGLVPGMPNFVFLLFTVALAGVGYFLLRKDKNPLAAQHEEMKAVEEQQQTAEASWSDVQLEDPLGMEVGYRLIPMVDFRQNGELLGRISGIRKKFAQEVGYLPPVVHIRDNLELAPASYRIMMKGVEIGRGEAHPGRWLAINPGGAVGELQGDLTTDPAFGLAAVWIDDSLREQAQVQGYTVVAASTVVATHLNHLLSQHSSELFGRQEAQQLFERVSQEMPKLTEDFIPDVVSLTTLHKVLQNLMAEQVPIRDMRTIIETLAEYAPAQKDPYELTAMIRIALGRAIAQQWFPG-ADEIKVIGLDAGLERLLLQALQNGGGLEPGLAESLERQAAEALERQEMLGAPPVLLVNHALRPLLSRFLRRILPRLVVLSSLEITDNRQIRMTATIGGAR
85860	GC_00002952	accessoryII	Xvie	1148	9	14	4	0	0.698512	0.8386	0.762172							--------MNRIDIYIEMLRFALPHIRNVQT-------LDPSFFK-------------------------------------------------------------------------
80422	GC_00002607	accessoryI	Xvie	1149	17	19	2	0	0.835137	0.911188	0.871507							#NAME?
92405	GC_00003555	accessoryII	Xvie	1150	9	9	1	0	0.750026	0.950309	0.838372			N	N	COG3539	Pilin (type 1 fimbria component protein)	MKLLIKSAVTAVIWGSMIVSAFAISNTGNITFTGKVTKGTCSSAVASDS----GNVTMPDVGIGDFTSKGDTKGDRDFQIMLNKCSVNPSGNSSVKIKFTGDSDTDNSKVLRNRASSSPAVGVGIGIYNKLAGSQIEI-GGSPVEVATLTSKET-SKELKFIAKYVATKDKADIKPGPVRANANFTIEYD
88985	GC_00003207	accessoryI	Xvie	1151	11	11	1	0	0.839039	0.964324	0.89733			W	W	COG3121	P pilus assembly protein, chaperone PapD	MSKYFLIGLLFSLPVFLAAPVHAGISLSNTRVVYEASQREVTISVINDSKENVYLMQSWVDMFTPTAESSGQKAPFLVTPPLFRLDGEQENRLRIILTNDTLPRDRESIFWLNVKAIPALSENKENLLLISLKNRIKLFYRP--EGLTEQLAANAYQQLTFSQKAGQLVVKNPTPFYISFYDIKLGSSSIPEAGMVAPFSHQQWGLPTGSGNT-----ITWRAINDYGGITEPQYQTLSSIQ
88809	GC_00003191	accessoryI	Xvie	1152	11	11	1	0	0.840556	0.952878	0.8932			W|N	W|N	COG3188	Outer membrane usher protein FimD/PapC	----MSLIIPTVCKRLALLMI---------ATGFLPTVGYAREYFDTNALEIHDPSAPPPDLSYFAEKGGSAPGTYRVVIRVNDQDKGTQDIQFVVGAKKKLQPVLSVQQLVDWGVNISAFAGLNSEYQLSNLSDFIPYSSASLQLGQQTLLITIPQAEMTTAARGAIDSSLWQQGESALWASYDLSGVDTRDKSGSGTNNLYMNLRSGLNWESWRLRNYSTYYRNFGR----NSGDKAHWENLSTYLQRGIHSLKSQLVIGETNTRGELFSGFAFRGVTLTSDDNMLPDSQRGFAPVVRGIAESNAQLTIRQNGYIIYQTNVPPGAFVIDDLYPISSGGSLDVVIREADGRERHFVQPFSSIPVMLREGQFKYSFTVGEYRNSNTDADQPIFMQSEVYYGLPYATTMYGGMLLSPNYQAYAAGVGYSFGHWGSLAFDITQSQSDIINKGQQRGWVYRAQYAKDFEQTGTNLSLTSYYYPSPYFYDFQNVNDRATY-NEQSYLNKHKFQFTLNQSLSDYGSLYFSGYLQNNWGSRGTTRSLNVGYSVNYSNIHYSLNYT--------QNMSSGNSMADNQLAFNVQIPLDRWQT--NSWATYSINHNRRGDINQSVGLSGMAL--GKLNYSLQQSHSNSGQGTSSNINLNYKARYGVLSGGYHYSDDSQQVSYGFRGGVVAHRHGLTWSQPLGETIVLVKASGAAGVKVTGYSGIETDGQGHAVLPYASPYHRNRVALSPDSFGEGVDIESNTQTVIPTQGAMVVADFQTRIGRRVLFNLTHQGKSIPFGAIATL------NEENTSHSFI-ANQSIVGNGGEVYFGGVPEQGQLFVQWGSGQFEQCKMHFMLPKSEAVVISIHENCQ---
109034	GC_00007833	accessoryII	Xvie	1153	2	2	1	0	0.813253	0.996997	0.8958			N	N	COG3539	Pilin (type 1 fimbria component protein)	MKVFIYPWLLLASMFFISGKVYADCSGSDETLPQYEGSIPIHAPFLLRVNEIVI-NTSKAITCVNLPTGITDIAVGIKSYGIDSGKTTENRKIFKLGNSGLGYTVRGTHNGRGNRKYITGREEISGQNTRKIYSVKVQRNGSANLQLELKFDFYKIGPIIPGNYTSQLLGAVVIAPNHGGEKQEFKFTTSMITINTRSCSINDSNIQVSLDSITRMQLPRIGSTAAEKAFDIPLNCDARIKVNMLLLAGSQGAYDFQKGIIKLNPNANAAGGIGIQILDGKKSTPIPLSKKIEYIETITEGPVNIPLKARYYRYGNVKEGIINATATFTMSYE
31451	GC_00000840	core	Xvie	1154	29	30	2	0	0.906891	1	0.951173			U|N	U|N	COG3418	Flagellar biosynthesis/type III secretory pathway chaperone	MKELQLLLEQQSAYLNSLSQTMAEEQRILSEGFIEANHLHRVTEQKTFLLSALDHAERKRQQLNETLKINAPYADYERLAVLWSQISQTIERIHDLNSHNGFLLDQHIELNSKAIAFLKSHHSPSLYGADGQARHNSALSGHKISV
27821	GC_00000719	core	Xvie	1155	29	30	2	0	0.963415	0.971568	0.967474			N|K	N|K	COG2747	Negative regulator of flagellin synthesis (anti-sigma28 factor)	MSIERTQPLLAIAALQQRNANEGAQGARRTVAVAEKSADTQVKLSEAQKKLVQPSSQDINIQKVQQLKEAIAKGTLTMDSGKIADALFREALENMEYDK
35081	GC_00000961	core	Xvie	1156	29	30	2	0	0.860961	0.955497	0.905769			N	N	COG1261	Flagella basal body P-ring formation protein FlgA	#NAME?
27551	GC_00000710	core	Xvie	1157	29	30	2	0	0.95686	1	0.977955			N	N	COG1815	Flagellar basal body rod protein FlgB	MLDKLDAAFQFRQEALALRSQRQEILSANIANADTPGYQARDIDFAAQLNKVMAHGHVSGNGIELTLTSDRHIPGQYEKGLEMDLLYRVPFQTAMDGNTVDMDMERSNFADNSLKYQAELTMMNAQIKSMMSVLQSQG
28151	GC_00000730	core	Xvie	1158	29	30	2	0	0.98078	1	0.990297			N	N	COG1558	Flagellar basal body rod protein FlgC	MSLLSVFEIASSALTAQSQRLNVSASNMANADSIVGPDGEPYRAKQVVFRVAAPAGQEIGGVRVSEVVDDPTPFRLEYQPGNPLADEKGYVRMPNVDVVGEMVNTISASRSYQANVEVLNTTKSIMLKTLTLGQ
38831	GC_00001086	core	Xvie	1159	29	30	2	0	0.791557	0.921395	0.851555			N	N	COG1843	Flagellar hook assembly protein FlgD	MAVTTSINDSLDNSTVGELAPASKIKPQSSEDIKDNFLNLLIAQLKNQDPTNPMQNNEITAQIAQISTVEGIEKLNKTLGTIVGQMDNNQ----AMQTTSLIGHHVMIL----GDKILVGSSEE--KGIDISRYGVELTRPADNVKVTIKDKDGVVVREMSISNLNA---------GVHKLLWDGKDADGKEVATGKYSFTVSASYQDEALVALPLTSAPVLGVTRGEDGTKLDLGL-TGTVTMDKVRQIL-
39191	GC_00001098	core	Xvie	1160	29	30	2	0	0.813675	0.94471	0.87431			N	N	COG1749	Flagellar hook protein FlgE	MSFSQAVSGLNAAASNLDVIGNNIANSATFGFKSSSAAFADIFSGSEVGLGVKVSGMLQNFKDGSTTKTNRQLDMAITQGGFFRMQDTNGDIFYSRNGQFQMDKERNLINMQNMKLTGYPAVNG----EIQQGGAVEPLSIPQDILSAKATTKAELKATLNSMHSAIDPL--KTAFDPNNPASFSYSTTLPVFDSLGNQHDLNIFFVKRDDKNKWEFYAKDISVEVSGL-KKL---------GD---VQFDGNGQMVGT---NNVFKFDVEPLNGSNKAEIFIDFSGSKQQNIGTDFVSNPIQDGYAAGSFIDYSVEDDGKIYGRYSNNQRQVLGQVVLANFANPEGLAAQGNNVWVESGASGGPVVGVAGSGNFGKLINSALEASNVDLSQELVSMIVAQRNYQSNAQTIKTQDQILQTLVSMR
33851	GC_00000920	core	Xvie	1161	29	30	2	0	0.964225	0.999478	0.981535			N	N	COG4787	Flagellar basal body rod protein FlgF	MDHVIYTAMGAARQTLEHQAVTANNLANASTPGFKAQLAALRAVPIEGETLPTRTLTVASTPGMDSRQGPMNYTSRPLDVAVGQGGFLAVQLEDETEAYTRNGSIQISPEGQLMVQGRMLMGENGPIDVPPQAELTIAADGAISALIASDPPTLLGQIGKLKIVKPEANQVVRGDDGLFHLTPQAREQQGNELAASTEVKIMPGVLEGSNVNPVESMVNMIANARRFEMQMKVIHSSDENAQRANQILAMS
28931	GC_00000756	core	Xvie	1162	29	30	2	0	0.960121	0.999257	0.979298			N	N	COG4786	Flagellar basal body rod protein FlgG	MIRSLWIAKTGLDAQQTNMDVIANNLANVSTNGFKRQRAVFEDLLYQTERQPGAMSSEQTNLPSGLQIGTGARPVATERLHNQGNLAQTSNSKDVAIKGQGFFQIQMPDGTTGYTRDGSFQVDQNGQLVTAGGFQVVPAIILPDNATKMSIARDGIVSVNVQGQNAPQQVGQLTLTTFINESGLESVGENLYLETNSSGVPVENAPGINGAGLLYQGYVETSNVNVAEELVNMIQVQRAYEINSKAVSTSDQMLQKLTQL
38621	GC_00001079	core	Xvie	1163	29	30	2	0	0.918511	0.888266	0.903135			N	N	COG2063	Flagellar basal body L-ring protein FlgH	#NAME?
33071	GC_00000894	core	Xvie	1164	29	30	2	0	0.946039	1	0.972271			N	N	COG1706	Flagellar basal body P-ring protein FlgI	MRKLVASLFTLLLVLSGTFVSTSVFAERIRDLTTIEGIRDNALIGYGLVVGLDGTGDQTMQTPFTTQSLSNMLSQLGITVPSGTNMQLKNVAAVMVTAKLPPFARSGQNIDVVVSSLGNAKSLRGGTLLMTPLKGVDNQIYALAQGNILVGGAGASAGGNSIKINQLAGGRISNGAVIERELPTQFGQKGTLNLQLNDDDFSLAQQISDAVNRLKGTGTATPLDSRTVQLRLPIENSEQVKFLSQVQNVNIRVNDGDAKVIFNSRTGSVVMNRNVTLDSCAIAHGSLSVTVERQTAVSQPDTPLAGGNTVVTRNTGIGIQEQGGALQKVNASANLTQVVRALNALGATPTDLMSILQAMESAGCLRAKLEII
44981	GC_00001291	core	Xvie	1165	29	30	2	0	0.884446	0.888844	0.88664			M|N	M|N	COG1705|COG3951	Flagellum-specific peptidoglycan hydrolase FlgJ|Rod binding protein domain	MNDFLTMSNAAYDVNSLHSLKAKLSQEPQQGLRQVAQQLEGVFVQMMLKSMRSSLPQNGMLSSDQTRFYTSMYDQQIAQDLSQKGLGFADMIVKQFSNA------------------------NNMPSELAGTMPMPLDNEILQTLPKQALAHFMRRTMPEN-------------ASSSFSN----------ETTKSKPLPMQSAGFVSMLSVPAQLASQQSGIPHLLIIAQAALESGWGQREILTTEGKPSHNLFGIKAGKYWKGPVTNIMTTEYIDGEPKKIQDSFRVYGSYVEAITDYVKLLTENPRYAKVAQSTTAEQGAYSLQDAGYATDPGYAKKLVSLIQQLKNTGNQMAKAYAYDFDNLF
42341	GC_00001203	core	Xvie	1166	29	30	2	0	0.804579	0.988308	0.88703			N	N	COG1256	Flagellar hook-associated protein FlgK	MSNSLMNTAMSGINAAQVAMGVVGNNIANSKNADYNRQTTVMTQNNGTMSPVGFVGNGVVVSTINREYSEFISQEYNAGQTKLAALKAYNQQITQINNLLADKDASLSNSIEDVFKSLGVVESNAKDSAARTTVLDKAQGLVSRFQEADGFLRQIDHGINSQIEHNVQEINKYAEEIAKLNNEITRMRGAGRGEPLALLDKRDEAVNRLNQLVEINVVQQDGDTYNVSFGGGMMLVSGNKSYQMEAIPSSTDSSRITLGYNNGTVGTREIDERFISQGALGGVLQVRKEVVDPTRNKLNQLALVMADQFNQVQNSGFDLHNKKGEDFFNFTK-PVVISNSNNKGTAEITVEYADTTKVKASDYTLKFEGGDWKVQRVSDSAMIPVKKGGDTLEFDGLKVRLD--SAKAEEHDTYTLKTVSNVVANLKVNPNLKNDSSLLAMASDKNAGPSDNRNAKKFLELQNKDLVDGKSSFTEAYASLVSTVGSTANRVQVSVDTQGHIVDKVNSTRQSISGVNMDEEYGELQRLQQYYLANARVIQTATTLFDAILGIR
38381	GC_00001071	core	Xvie	1167	29	30	2	0	0.823753	0.981141	0.895585			N	N	COG1344	Flagellin and related hook-associated protein FlgL	MRVSTNQLYTQKMNGIFDSQSKWMKSSEQLSSGRRVINPSDDPLAASQSIMVSQSESKNQQFATARIFAKNTMSEQLNIISNVVTVANNVFETWVAAADEHSEQDRATYAQQLEGLKQQLLNLGNKTDGNNRYIFAGYKTDVPPFVADSS-GKVSYVGGHEQITQKVDDNRSMIIAHTGHQVFLSQPDSPIKEP--DGKTTSESDIFASIDMAIKAL-KMPYSTASEDEKKEAVELMDKANRGIRNSQNNFSSVEAVLGLQLQELDKLDSLSSERSMSNKVRMGELVDVDWTSAISDYYQQQAALQASFKAFTDLKGMSLFEMYR
79165	GC_00002542	accessoryI	Xvie	1168	19	20	2	0	0.835473	0.883623	0.858874			H	H	COG2329	Heme-degrading monooxygenase HmoA and related ABM domain proteins	MLAVIFEVEIAENQSKHYFDAAAAISPLLNTIPGFISVERFQSISHNNKYLSLSYWRDEEAIKQWGNNCQHQEAQELGRNSIFAGYHLRVAAIIRDYEMHTQEEQPTTI
80137	GC_00002592	accessoryI	Xvie	1169	18	19	2	0	0.791726	0.873511	0.83061			K	K	COG0640	DNA-binding transcriptional regulator, ArsR family	MHECNLEDRVAAIAAVLADRTRARMLFLMMDGRAYTATELSAATDVAPSTTSSHLNRLAAENLISYVQQGRHRYFKITNAAVANLLENMMHFAHGGYPNIARISTPQSLRIFRTCYDHMAGEIAVKIHDSLLANQWMTDNYALTSIGKEFLTSFGICCDADTSSRRIFACSCLDWSEWRFHLGGFLGASLLDTFLRKKWAVRQLDSRELNLTEAG-RVIIRKMGAELIT-----
115220	GC_00012911	singletons	Xvie	1170	1	1	1	0	1	1	1							MNKIKSYDKNNKWNSISELRIRLRRNSINEKNKEMIMFANGRNMATIDVYIQLKNAQDNVIKDISEELLDDLTESIFLIDYNTGEKLIRNAQEKSDFKWSYRNMPNEFTATPSIIVPNPLTLIERDSVNLINKSKGLKIFTFYVYCSAKEVNQVKQIGALVHAPDGKHSTAYGEIYDDHVQLKAIGEVIYTKDSLEIERKFIVNNLGDQSIRKKLGGNWLQYNTYVSLKVKDNYGKRYITKLQSDDIPDCGAYQLYHHDYGYDGYYIHFLWPLGKKKWISVGNTKWMELSINFELGIMIRQKPNAICFTVLYVSSSFFPKLQDRWKDIEIFIYDQYGNRGKFLLKHNNKNETEKEKIHIEDVKE
8938	GC_00000129	accessoryI	Xvie	1171	22	40	4	0	0.641449	0.766041	0.698231			R	R	COG3209|COG3209	Uncharacterized conserved protein RhaS, contains 28 RHS repeats|Uncharacterized conserved protein RhaS, contains 28 RHS repeats	--------------MNSNFFSNVHNFQSAAIGNVDPRTGLFNYLMPIAHLIGNNYLGPEQAIMLSYSPLNTNDIGFGAGFSIGLTQYDAQNRLLILSTGERYKVDETAETVFLRQYKQNAIRFEKDVTKNVYRVIHKSGRVEVLTGPQNAFDLKVPIQIVNPLGYSLKLSWHFNLSTIPYLSSIAD---EEKALLNIHYELGAYTRITVWPNTSESYDIQLLFNNEYMVSIQKGV-AGQMLKWEMDYDTDN-RFLTQ----VLSPTGLKEIVDYNSDG--HQLPDNANLP----ILPYVARYTQSPGHGP--DI-VRTYEY-THFNFLGY----GAAGNWSRDEDY-LYNIFTYYRYGSTESWQEGKTQRHITRRYNNYHLLTSEVIQQND---CKRHHKTEYYAQIGVDFEDQPPQFQMPKSAIVRFNEAA---------NGENHQIQFDGSGNPTVQIAPDGTRTDWTYYPA-----SGE-AGA------CPPDPHGFVRFVKSKTVTPGQCSPEGIYEEVPVYKTIYRYAQLPARLG-------SPLSYAVVRTYQGTFSAGRL----------LLERQTHYVNEVTSPHHGRLHRVDETVHGTQD-------GGQAWTSQQ--------VFSYVLQG------EALVQGIQWTGH----DQLSIATQRTQSRVSGKLWHEVDAQGRTTRYHYDTFGRILKRLNNEGTDYAREIT-YAYAIED-AGAVTTTQTDAWGNQVRTRFDGLGRAYQQEKLE-------KGQEKQGWRLVSETIYDNGGRVEKHVSHDWLPVGEGTGAIA-----QVSSGQCFEYDDWGQRYLVIKDTGERLR----HEYDP----ATRTAQITRLAEGLRFGKTTVVYNARHQPVTITHYDSQGQ-----LYSQQIHHYDGLGRLRATIDELNQKTEYIYDLFSRVSAIKHSDGTVIRKNYAPFSAGNLLTQIEAGGH-------VLGTRDFDSLQRNIATTCGGRTYRHTYQ-GGSPYPSQSIDPLAQTVTHHYEPLLGNALTKVEAEGIE----QRFSYDLKTGAMTQASASQIA--THEMSYTASGRLRQTRYHFEDGQADAVRAVDY-TYSPLGLMTDYKDVT---GEKCYTRFDSFGRPIARRDSDIEITLTYDTASRVNSWMVHDKQHNQKLTITLSFDDFGREVNRQLW------TNTDTLTLEQGYNVKGQVISRSTRSQASG---VLRQETYTYDPARSWLREYHCT-GSELSRDAYGFGIACQRFTYDVL-GNIQTCITTLEDGHSDTATFTY-SEADPCQLHGVTHTHPGYPATITLAYDNAGRLIRDEAGRHLTYDALGRLSSVRLNVAT-SDYAYDAANRLVLQYIDAEGIDAKKIGTKKTYELYYQGAIRVAEILRESGAATRLLHAHGETVATVTGPEVHLLGTDKHSSVLLSHKGNGAETRYRYSPHGQQ---AADERAPDLPAYNGGRLDPVWGTYHLGNGYRTYNPVLMRFTAPDNLSPFGAGGINSYAYCLNDPINRTDPSGHMSLGGILGIVFGTVGLVVGIVLAIPTGGASLS-IGGAVLAGLGLAADATGIASAVTEDSDPHTSAILGWVSMGLGVVSMGAGAIGGVTIGMRRSG---NRLITSFSH-------GMSGRRVPEAANNLLE------------------NTEY-TRTFQSMLHENRVRQ----IENPVSSGAYTLKVYTDG---------LNDDVIRRLDR--LGFEIISPNGESRMIDN-----ISNALGIQFSLNITERNYLSLYGQFITSNTPYG-------SIHIINRFRHIINTYRRVGLS--LSDQVINSMEDAWRATRF----SDDVNRWLHFEMLERWPNIGESMTEERLQLSAFDIYNDFVPNID------------------------
79005	GC_00002534	accessoryI	Xvie	1172	18	20	2	0	0.835681	0.905601	0.869237							-MTYKQLHSPEMKYPSWESNNAPLFIVLGQSNSYGHGTLLPPDERITQGLDNVFTLSLPEVYSINFTTINWTGLTSFGNANIGAPVGLARGNQDHPYNIANRFAKFWQDHIDQGNTLNLPDLYVILMGYGGQGMYLNNPPDNRWAPERDPKDVESLYPRAIRTLRMTVESLRKMGKNPRILAVHWNQWEAEIESLAAAKASEMNFTRIITGISDAIGSRQIPWRLYYPLSVAFDPLNTSYVDEAIQDVIAAAPQYRSLIDARSSPNYTGIASEYGVFLSDEMHYNGNTQTWFAQQEWELILSGYHGVKI
76973	GC_00002438	accessoryI	Xvie	1173	21	22	2	0	0.893017	1	0.943486			Q|I|R	Q|I|R	COG1028	NAD(P)-dependent dehydrogenase, short-chain alcohol dehydrogenase family	MIRFEDKVVIITGAGSGIGEATAKRFSQEGAIVVLAGRDTDKLNRVFSELSSNKALVIQTDVANRESAKHMVDETIRHFGRIDILVNNAGVYAVGDLLSISPEEGNDVLATNINGVLNCSYFVLPHLVESKGCIVNNASVSGLGADWGGVHYCASKGAVVNLTRAMALDHGAQGVRVNAVCPSLVMTPMTARFDDETLQHFNNRIPLKRAGQPSDVAAAIAFLASDDASFINGVNLPIDGGVTASNGQPNFN
90582	GC_00003362	accessoryII	Xbed	3540	8	10	2	0	0.812185	0.819304	0.815729	NRPS	tilivalline	Q	Q	COG1020	Non-ribosomal peptide synthetase component F	--------------------------------------MPKYVEQLGAIPDVLFEVVTKYSNKTALIFNSETLSYRDLWEQSEKIASVLQKIGIKKSDKVAVKLTRSLELYLVMLAVIRMGAVLVPIGNN----NPEQYVNECISVANASLLITNGD-----NGDNVKSPV-----RCSAITIEDLLLKAETLDYVPIAF----ETLAATEPVMMLMTSGSTGQPKCVIIRHCGLTRLAIPVEQLGNTDNDRYLQLADPSFAASANEIWMSLLTGATLVVYPQDMPDLATLDNIITHQRISILFLSGGLFRLFVEVCPETLHKPHSVIVSGDFVSADLFLTAARAGNGRIFNGMGCTENSAISSIYHVSPTTVFDNASPVPIGFPLPLIKMVVLDDDFKICAPDVPGELCIGGVGLAEGYSDPELTHNRFVWLHLNGCHQRYYRTDDRAKSDEFGKITLLGRGSHIGKIRGFRVEITGIEHVLRAHPQIDDVIIIVEQTANEPRLHACYLSKSTSLHDTELREFLNAQLPSYMVPERFTHCHSLPMTKNGKRDRIQLVQLITHGNA---------------------------------------------------------------------------------------
3086	GC_00000022	accessoryI	Xvie	1175	20	87	22	0	0.830509	0.636305	0.720551			X	X	COG3547	Transposase	#NAME?
5935	GC_00000064	accessoryI	Xvie	1176	16	59	13	0	0.403623	0.726941	0.519051			Q	Q	COG1020|COG1020|COG1020|COG1020|COG1020|COG3319	Non-ribosomal peptide synthetase component F|Non-ribosomal peptide synthetase component F|Non-ribosomal peptide synthetase component F|Non-ribosomal peptide synthetase component F|Non-ribosomal peptide synthetase component F|Thioesterase domain of type I polyketide synthase or non-ribosomal peptide synthetase	MTVSHFLVELKKQGILLEIDKNNVNIKSKVFPLPADLEIQIKTRKQEILDFFSQHRKKEGYEFSLLSSAEKNLGKPISHIQRELWQIYQMKQQATSYNVPMFISVKGTLDEARFKQSVKDTYRQHDVLHGLFKEENQQILFYSRCDADWDINVLYIGVNKLQEYIDSECVREFDLKEGPLFVIQLLKIDENQQVVVLNFPHIIVDDWSVRYLWQEIVQRYHGSYLSESNTIGFIDYLNSPKLSDHQSYWKKLLTGYEPFKLHSMSSVGDDTTFTFKSTLALPEARALRELALENGVSNSCAALGIFARTIGQYIGQDDVVISTLYANRDESPFAAVLGNMTAILPIRVALTGNAYSDVLPQLQQLYQDITSSPVDIDELLVDLNLVKSGGRHPLQEVVFSWQEEQLSLENFEGTEVSKLDTNLNLGTAKYTLMLTAMIEKDNIHLHWEFDNSQISLASVKWLEQRFKALLHTWRDEVDVSAPMLTQTITSNETVISCFAKVVEQYPLKAALRRGNETVSYAQLDQDSSRVAAYLQAYGITPGMRIAVDLPHGFELAITILGIVKAGAIYVPMSENSAPARRDMMLKQAQIRHSISLNEQFLPKVTNHQFGQILEADWQGYQTVNVSGQSAIYVNFSSGTSGEPKGIECCHQGVVRLV--REPDFMSLDSHTRMLCASPATFDAFTLEFWGPLLNGGQICFMQQGRLDNA-ELKQQIQRCGVNTAWLTSALFNTLVDIDVTAFD----------------GLTQLLVGGDVVSPNHVHRVYQSCQDIAIINGYGPTENTTFTCCFPIPRDWSEAEVLPVGKVIKGSEVYILDKEGLPVPKGCIGEIVTTGLGLAKGYLNKD-------LEAGRFVTMKWQGGEVRSYHTGDQGYVDIFGRIHFIGRQDQQVKINGFRIELGEIENALNALPQVKQAVVIDRKRESHQYLAAYVVPIDSSWVDA---DQLVEQLSARLPEYMVPSTFTQI-ESVPLTINGKLDRRALPEPEWTDNNNYLAPRNALEEQLCEIWQEVLGLKRVGIH----------DN-FFRIGGDSIS-------AIKLTAAMRRE---CQIDVPLSLLFLHK-TIVGL----VGQLDQLTCVVIPPQDLEHYPLSFAQERMLFIER--FEQGSC--------AYHIPYLVKLNDGTDLSVLVAAINA-------VVNRHPVIKSVYQTDSDG-----------------NSYQQVLDTDIPVQTT-RLFDEGAWLSVVKAEITTPFDLAVEPSLRLRHYQV--------------ANQAYLLLMWHHIAVDGWSVDVFMQELSAAYQSLNES------HAI--SLPKLDISYGDYALWQRDY-LQSEVGEQQRRYWQDTLSGYE-----T-LVLPTDKPRPNHVDYTGRNCNFVLDEKLSAQLRALAREQETTLYTVLLAAFYATLSKMSGQTDIILGTPTD--NRHHAQ-----TQSLLGMFVNSLALRAQITPDLSVEELISHTHDVITQAKSHQDMPFEQLVDLLSDGRDMSRHPIFQVMFSVQNF-GIHAEATEALPWTLVSFGDDLYTPAKYDLSVFLSDSQTCITGIFNFA--VSLFNEASIERMVERYQHVLKAWVSDTHQRLAELDVLSEQERHTLLHTWNQTDVPYPKGKTLHELFEAQTEGNTKNRLAVIDANGSYSYEF-------IAINCLNLASQLLRYGIRKSLIGVLCEKSFKQVVSVISIVKAGSAYLPLYIDWPMDRIDIILKEGGVEYVFVSRDIYENKIVNTPVHTGYHWLIIDDYISSVVTDITDIDFPVVNSQDVAYVIFTSGSTGKPKGVTISHEGAVNTIHAINQRFNIDYSDKVLAISELSFDLSVYDIFGVLSAGATIVFPEQEKRISPEHWLNLINQHKITIWNTVPQLMQLLADCALSNS----------SHFDSLKLILMSGDWIPLTLPSQIK-----NINPDVITM---------------------------------SLGGATEGSIWSIWYQIFDVLPTWASIPYGQPMPNQKMFILNDSFLPCPVGVTGNIFIGGIGVALGYWNDTARTNLSFIEHPT---------LGKIYKTGDLGKWNALGYIEFEGRNDFQVKIRGFRIELGEIESALVALNGIKQAVVIDREKEGKK-YLAAYIVPEPDVVLSKEQLRSLLT---------FTLPDYMIPASFIMIDNVPLTINGKLDRQALPVPE--------------------------------------------------------FVTEADYIAPINELEHKLCLIWEDVLGVARVGINDNFFRIGGDSIVGIQLVSRLRHAGFSVQVKSLFEAPTVAQLASLLSRTASQATVVAEQGRLTGQFDLLPVQQWFFDGDWASPHHWNQAFMVQLPGHITSAELASALVQLASRHDLLRTHFVRTETGYQQRYHAEISPWMAPLQCGDVSECGEHTLHQTLTEWQSDFDYCDGPLWRAGHLTGWSDGSARLFFAFHHLIIDAVSWRIIAD-----------------------------
105721	GC_00006314	accessoryII	Xvie	1177	3	3	1	0	0.796396	0.949679	0.86631							MNHIEQIKNKKSGVIAEISLTSFGTEILLAGAVPHTLSGNKAGREIDAGGSERGYLYP----EKQ
101753	GC_00005114	accessoryII	Xvie	1178	4	4	1	0	0.869679	0.652994	0.745919							MTIDSTPTVKNVLDLKEFLTLLKSSDVISHINKRIYIEEEINQVAEWLHSYAANKEEIISFICSDLRDPTQFQKENDMQAPTYLIYKDKRISIRMVVWLPLRNQFDFVPLPYGKAHDHDFDFWTVNFFGNGYKTSLYDYNDNDINGIEGESVTLNFSGDRMLSSAGNVMFYRRNKDVHIQYPPKDFCVSLNLIVQPETKMSQNKLILDSEKKPTENQQVTALIKKGRKENYHAQESLFHGLLKLGNEKSRQLVLQVARNHSRDEIRAIAFEAILDAAEHSYNKDDISDLIGLVNNDKSSYVKARVKEKIKTILSK
110992	GC_00008812	accessoryII	Xvie	1179	2	2	1	0	0.963211	1	0.981261			R	R	COG1413	HEAT repeat	MQKNIFEQDELNNIDAYHSQFTSSMPPSIKALTDLQKAVDEVMNGDNPDFLNVASILSSLKKEDIVEILNDILEKREITSNYEGVSEDHIYLHRQNNFNLLIRFIGDSEQNTLYTNEFDIFVINPTNTEIIVPCYEFCSEQNIFQKPKPIKRVEDCHFKPNKVYYFEAYKYILDFDLESSPNNFVLIVHSDPKGWITWIYNRETLEPIQSICTNLQASRVLLYVRLLGEMKASQSIQCIENLATSNYANFVRWEAVQSLSKIAPANCLKILKILAENDQDPILKQAAMHSLEMTMAKNC
62687	GC_00001901	scg	Xvie	1180	29	29	1	1	0.854301	0.910356	0.881438			R	R	COG3021	Uncharacterized conserved protein YafD, endonuclease/exonuclease/phosphatase (EEP) superfamily	-----MAEVSLESKSYARRLYERKLVNMKMRYAKKNYAMRYVAGQPVEQVFPTSKQLLEEAALPRGEPILTSNNELSIAIWNIYKQQRPLWKNVLTSLAEKSDLILLQEAQTTPDLLKFITASGLVADQVPAFVIPQHPSGVMTLASSPPVYCCPLREKEPILRLSKSSLITIYPLPDKRQLMVINVHAINFSLGIDVYSRQLNNIGIHISLHNGPVIFAGDFNAWSRQRLKILERFARRMRLKEVHFNDDYRTIVFGKPLDFIFYRELKVLSAAVVMTGASDHNPLMVNFSL---
5580	GC_00000058	core	Xvie	1181	29	60	3	0	0.880049	0.98478	0.929474			E	E	COG1113	L-asparagine transporter and related permeases	MQNNENQLKQGLSVRHIRFMALGSAIGTGLFYGSATAIQQAGPAVLLAYLVGGAAVFIVMRALGEMAVHHPVSGSFSQYASHYLGPLAGFLTGWIYVLEMLFVCLADITAFGAYMGLWFPHVDQWIWVLGIVCFIGALNLCHVKIFGEMEFWLSIIKVTAIIAMIVGGLAIMFYGFGQETEHVTGLSNLWEHGGFMPNGISGVIASFAIVMFAFGGIEVIGITASEAKNPEKTIPKAINAVPFRILIFYVLTLCILMSIYPWNQITPNTSPFVQIFSNLGISSAANILNAVVITAAISAINSDIFGAGRMMYGMAQERQAPKSFKKLTRNGVPWMTVLVMIAVLLFGVVLNYLIPKEIFILIASVATFATVWVWLMILVSHVAMRRQMSAEEIKTLKFPIPMWPIAPAITIVFMVSIILLLGYFEQTRNALYVGIGWVFILTLAYFFGVKKKLSTTR-SSDK
59526	GC_00001792	scg	Xvie	1182	29	29	1	1	0.924385	1	0.960707			R	R	COG0602	Organic radical activating enzyme	MIYPINEIFQTLQGEGVFTGVPSVFIRLQGCPVGCSWCDTKYTWEKVADKQQPIENILLKSQDSDLWGVATARQLLSIFTRQGYSAKHIVITGGEPCLYDLRPLTETLESEGYQCQIETSGTHVIQCTDKTWVTVSPKVKMRGGYKVLPEAMKRADEIKHPVGRQRDIEALDELLTMLDGNPIPVIALQPISQKEDATRLCIETCISRNWRFSMQTHKYLNIA
62252	GC_00001886	scg	Xvie	1183	29	29	1	1	0.939409	0.975987	0.957348			H	H	COG0720	6-pyruvoyl-tetrahydropterin synthase	MSMSTTIFKDFQFEAAHHLPNVPEGHKCGRLHGHSFMVRLEITGEIDPLSGWLMDFSDVKAAFKPIWEQLDHHYLNEIPGLENPTSEVLAMWIWEKLKPT-LPQLSAVMVKETCSAGCIYRGE
63760	GC_00001938	scg	Xvie	1184	29	29	1	1	0.876007	0.940317	0.907024			P	P	COG0369	Sulfite reductase, alpha subunit (flavoprotein)	--------------------------MTTKPPSIALLPVSPEQLSRLQSAINDFSPHQLAWLSGYFWGMVNHQPQAETETSEVSV----QETVTLLSASQTGNARRLAEQLRDSLSTENLKVNLINVGDYKFKQISQERVLIIIASTQGEGEPAEEAVALHKYLYSKKAPSMKETEYAVFGLGDTSYEHFCQAGKDFDSRLHELGAQRLLDRVDADVEYQDQADQWRQQITGILKQRFSVQVKPATSSTTFSSTI-----PVPTKEATT---YTKETPLTASLLANQKITGRGSDKDVRHIEIDLGDSGLSYQPGDALGVWFENDPALVDELITLLWLEGSEQVNVYGKSLPLREALISHVELTQNTGVIVEKYAALAKDEKLLTLVANKQALQQYAQTTPIVDMVRAVASHPEAQQFIDLLRPLTPRLYSISSAQSEVENEVHITVGVVRYDIEERARTGGASGYLADRLQEDDNIRVFIEQNKNFRLPTDSNTPVIMIGPGTGVAPFRAFLQHRSSQGDEGKNWLFFGNPHFVEDFLYQVEFQRYVKDGLLTRIDLAWSRDQQHKVYVQDKLHEQGEEIWRWIQDGAHLYVCGDANRMAKDVEQALLDIISQYGGMDAEQADEFLSELRLERRYQRDVY
61991	GC_00001877	scg	Xvie	1185	29	29	1	1	0.939315	0.97847	0.958493			P	P	COG0155	Sulfite reductase, beta subunit (hemoprotein)	-----------MSNESKEK--QGPLIVEGKLADSERMKLDSNYLRGTISEDLKNGLTGGFEGDNFLLIRFHGMYQQDDRDIRAERAEQKLESRHAMMLRCRLPGGIITPNQWLGIDRFATENTLYGSVRLTNRQTFQFHGILKNNLKPAHQLLAQIGLDSLATANDVNRNVLCTSNPVQSVLHQQAYEWAKKISEHLLPRTNAYAEIWLDKEKVATTDEEPILGATYLPRKFKTTVVIPPQNDVDLHANDMNFVAIAENDQLIGFNVLVGGGLAMTHGDKKTFPRLASEFGFIALEHTLAIAEAIVTTQRDWGNRTERKNAKTKYTLERVGIEAFKQEVEKRADVKFEAIRPYEFTGRGDQIGWLKGIDDQWHLTLFIENGRLLDYPNKPLKTGIAEIAKIHKGDFRLTANQNLIVAGIPESEKSRIEEIARIHGLIDDSVTTLRHHSMACVSFPTCPLAMAEAERLLPTFVDYIDAMMEKHGVGGEEIILRVTGCPNGCGRAMLAEVGLVGKAPDRYNLHLGGNRIGDRIPRMYRENITSAEILEILDELIGRWASERHLHECFGDFLIRADIIKPVLNSAVDFYDWQEAI
60309	GC_00001819	scg	Xvie	1186	29	29	1	1	0.896439	0.980271	0.936483			E|H	E|H	COG0175	3'-phosphoadenosine 5'-phosphosulfate sulfotransferase (PAPS reductase)/FAD synthetase or related enzyme	MSPLNLSE-----LVVLTPEQQNTSLSEINQQLELLDAHERVRWALENLPGEFVLSSSFGIQAAVCLHLVTQEYPDIPVILTDTGYLFPETYQFIDNLTERLNLNLNVFRADHSPAWQETRYGKLWEQGIEGIERYNQINKVEPMSRALKKLQAQSWFAGLRRQQSESRTHLPVLAIQRGIFKILPIIDWDNRQVHQYLTKHGLEYHPLWEQGYLSVGDIHTTQKWEPGMSEEQTRFFGLKRECGLHES
56046	GC_00001672	scg	Xvie	1187	29	29	1	1	0.896286	0.881327	0.888744			H	H	COG0007|COG1648	Uroporphyrinogen-III methylase (siroheme synthase)|Siroheme synthase (precorrin-2 oxidase/ferrochelatase domain)	#NAME?
23612	GC_00000580	core	Xvie	1188	29	31	2	0	0.937243	0.755808	0.836804			E|H	E|H	COG0175	3'-phosphoadenosine 5'-phosphosulfate sulfotransferase (PAPS reductase)/FAD synthetase or related enzyme	-----------------------------------------MDERRLT-----------------------------------------------------------------------------------------------------------------------------------------------HLQQLEAESIHIIREVAAEFANPVMLYSIGKDSSVMLHLARKAFYPGKLPFPLLHVDTGWKFQDMYDFRDRTAERYGFELLVYRNPQGEALGINPFIHGSAKHTDIMKTEGLKQALDKYGFDAAFGGARRDEEKSRAKERIYSFRDRSHRWDPKNQRPELWRNYNGQINKGESIRVFPLSNWTELDIWQYIYLEQIDIVPLYFAKSRPVVQRDKTFIMVDDDRIDLKTGEVISQRKVRFRTLGCWPLTGAVESEAETLPEIIEEMLISTTSERQGRLIDSDQSGSMELKKRQGYF
57786	GC_00001732	scg	Xvie	1189	29	29	1	1	0.926262	0.989795	0.956976			P	P	COG2895	Sulfate adenylyltransferase subunit 1, EFTu-like GTPase family	-----MPALAHNETIASQIKQQGGVEAYLRAQQEKGLLRFLTCGSVDDGKSTLIGRLLHDTRQIYEDQLATLQSDSKRIGTQGEKLDLALLVDGLAAEREQGITIDVAYRYFSTEKRKFIIADTPGHEQYTRNMATGASTSDLSILLIDARKGVQEQTRRHSFISTLLGIRHLVVAVNKMDLIEYQQDPFEQIKQDYLNFAAQLPADLNIYFVPISALEGDNIVTHSEKMVWHTGKTLLEVLESVDVKTKAAEQALRFPVQYVNRPDLDFRGYSGTLSSGILRQGQQIKVMPSGTVSTVERIVTFNGDLTFAVPGEAVTIVLKDEIDISRGDLLVAVEDQMKVARHALVNVVWMSEKPLIQGQSLDIKVAGKKSRGKIDNIQYQVDINNLTQKVAVELPLNAIGLVEFSFDEPLLLDSYAQNKDTGGIILIDRLTNVTVGAGLVREIQVDVYEEPQEYSEFELEFNQLVRRHFPHWGVRDLLGGK
18465	GC_00000414	core	Xvie	1190	29	32	2	0	0.814577	0.743336	0.777328			P	P	COG0529	Adenylylsulfate kinase or related kinase	#NAME?
52073	GC_00001535	scg	Xvie	1191	29	29	1	1	0.881301	0.74979	0.810244			D	D	COG2919	Cell division protein FtsB	#NAME?
67327	GC_00002061	scg	Xvie	1192	29	29	1	1	0.838124	0.844827	0.841462			I	I	COG1211	2-C-methyl-D-erythritol 4-phosphate cytidylyltransferase	MNNSRLHSTADIFLSGN------AFTEDY------DTAEIIALIPAAGIGSRMKSDCPKQYLEIAGKTILEHTVTVLLEHPRIQRIIIALNPADTQFARLPIASDPRITTVIGGEERADSVLAGLDYLVGLPTDKAIWVLVHDAARPCLHRNDLDSLLQLIDHRIESPDV---------------CGGLLASPVKDTMKRMVSLSAEKPLLKKPSKKESPTIHYTLIDHTVDRNGLWHALTPQLFPLQLLRDCLIKALAEQACITDESSALEYCGYRPVLINGRSDNIKVTQPEDLALAEFYLSRKSKESSV
45896	GC_00001322	scg	Xvie	1193	29	29	1	1	0.987449	0.999137	0.993259			I	I	COG0245	2C-methyl-D-erythritol 2,4-cyclodiphosphate synthase	MRIGHGFDVHKFGGEGPLIIGGVRIPYEQGLIAHSDGDVALHAATDALLGAAALGDIGKLFPDTDPAFKGADSRELLKEAYRRIRAKGYRIGNLDITIIAQAPKMLPHIPQMRVNLAEDLECHMDDVNVKATTTEKLGFVGRKEGIACEAVALLVKE
55147	GC_00001641	scg	Xvie	1194	29	29	1	1	0.906793	0.99892	0.95063			J	J	COG0585	tRNA(Glu) U13 pseudouridine synthase TruD	MTLSELHWLYGRPEASGVVKSTPEDFIVREDLGFSPDGEGEHLMVHIRKTGCNTQFVADNLARFAKIPARSVSYAGLKDRNAVTEQWFCLHLPGKQDPDLTAFQLEGCEVLATSRQKRKLRIGTLKGNDFTLVLREISDRQSVEKRLQQIAQTGVPNYFGEQRFGRDGQNLVQAQRWAANEIHVKERNRRSFYLSACRSAMFNTIASIRIAQDEHQQVKNGDVLQLTGRGSWFVADETELSVLQQRVMDGELQITAPLPGDKALGTQHQALAFEQQCLLDYESFWALVKRERVESSRRAMLVKPLNLHWEWQDDQTVTLHFSLPSGSFATSVVRELINQDQNNTADIAE
99308	GC_00004575	accessoryII	Xvie	1195	5	5	1	0	0.967651	0.99567	0.98146			E	E	COG0814	Amino acid permease	MKTEQKWVHEYNIWFYALFGTAVGAGTLFLPIQLGLSGPLAMLVMLLIAFPFTYYPHLGLARYIITSDSHSPTLLSATKQYYGVRIARIINFFYALTFLLIIFVYAISITNSVNILLQQFWQIQLPRTLIAFMVVLGLHLIFLLGKKITLKFMGVLILPLILYLLTLSVTLVFQWDSGNIKHLISNVHIDLDSVRALWLLMPVMVFSFSHTPIMSTFSNHCKQTYTTDAEHHIKQIVKPTYALICIVILFFVFSCVLTLSPQEIQAAKDNNITILSAIAQKEGLYWIAITATPVAIIAMTKSFLGTYFGALEGVKGLVGALESKIFHHKENKVRDKLIGMAIVFFLTLMITIWNPNTLNVIAGITGPMIALILFILPSLSTYLVEPLRPYRSFSNLMVLLVGLGSFGIAVFSLFS
59932	GC_00001806	scg	Xvie	1196	29	29	1	1	0.934021	1	0.965885			L	L	COG0496	Broad specificity polyphosphatase and 5'/3'-nucleotidase SurE	MLRILLSNDDGVTAPGIQTLAATLRKHYHVQVVAPDRNRSGASNALTLDRPLRINTLKNGDISVQEGTPTDCVYLGVNNLVRPLPDIVVSGINCGPNLGDDIIYSGTVAAAMEGRHLGLPALAISLNGDIHYETAAEVTVRLLTLLQKSPLRAGNILNINVPDIPIEQIKGFRVTRCGSRSAAEQVYALEDPKGNMLYWIGPPGEKSDFGPETDFAAVEEGFVSITPLQIDLTAYKAQDLISDWLAKVGDIGEC
50710	GC_00001488	scg	Xvie	1197	29	29	1	1	0.93388	0.956173	0.944895			O	O	COG2518	Protein-L-isoaspartate O-methyltransferase	#NAME?
63006	GC_00001912	scg	Xvie	1198	29	29	1	1	0.83084	0.943845	0.883745			D|M	D|M	COG1388|COG4942	LysM repeat|Septal ring factor EnvC, activator of murein hydrolases AmiA and AmiB	MNLESPVKKIKWIIASTVMGVVLAGCSNTPNRPAPIVNIDNKEKDGGLFSKPSSVSTPVPSYPPLISTNRISDNHAVKNRQPVNNSTNSSSSQGRIIYNRNYGNIPKGSYNGSTYTVKHGDTLFYIAWITGDDFRDIAHKNNILEPYSLNVGQVLRMGNATSKNGVLIASNSTQSKIKQVDFQKINAYPANIDRPRSEKMLPRATVSVSDDASPKVSTATDTGINSAIN--G--IDTVNSWRWPAEGKVLEGFSDSQGGNKGIDIAGSRGQPVFATAGGKVVYVGNALRGYGNLLIIKHNDDYLSAYAHNDTMLVREQQDVQAGQKIATMGSTGTNSVRLHFEIRYKGKSVNPLRYLQQR
50565	GC_00001483	scg	Xvie	1199	29	29	1	1	0.975528	0.998588	0.986924			K	K	COG0568	DNA-directed RNA polymerase, sigma subunit (sigma70/sigma32)	MSQSTLKVNELYDDADLDKNSMEADDFDEALLRDEDDVTGLDEDLGLLQGINQRVLDATQLYLGEIGFSPLLTAEEEVLFARRALRGDIAARQRMIESNLRLVVKISRRYSNRGLALLDLIEEGNLGLIRAVEKFDPERGFRFSTYATWWIRQTIERAIMNQTRTIRLPIHIVKELNVYLRTARELAHKLDHEPSIEEIAEKLDKPIEDVSRMMRLNERITSVDTPISGDSDKALLDVLSDENDSGPETTIQDDDMKQSIVKWLFELNAKQREVLARRFGLLGYEAETLEDVGREIGLTRERVRQIQVEGLRRLRDILHTQGLNIESLFHT
38051	GC_00001060	accessoryI	Xvie	1200	28	30	2	0	0.886824	0.770276	0.824452			J	J	COG4445	tRNA isopentenyl-2-thiomethyl-A-37 hydroxylase MiaE (synthesis of 2-methylthio-cis-ribozeatin)	MDLSSERHGLTMNEISTNGIATDETTMNGAAMKFD----SNLLAPIYQFLQCVTPDQWVEKARQPESLPILLRDHLLCELKAAQSAMFLIRKYAVDPESADTLLAWFQPYEDFAYKK-IGDIHSLKGKNQVTKQIIARAKSLYSQDLIDKMVLLIKEELHHFYQVLEIMDAREISYDSISASRYAKSLFQHITNHEPYTLVDKLIIGAYIEARSCERFAKLAPHLDEDLGKFYISLLRSEARHYQDYLTLAQSISKEDITARVNYFGQIEAELIQAPDYDFKFHSGIPIT-------
60889	GC_00001839	scg	Xvie	1201	29	29	1	1	0.961459	0.978789	0.970046			L	L	COG0249	DNA mismatch repair ATPase MutS	-----------------MNQVNMKESPAKDLDNHTPMMQQYLRLKAQHPDILLLYRMGDFYELFFDDAKKASKLLDISLTKRGQSAGQPIPMAGVPYHAIENYLAKLVQLGESAAICEQVGDPATSKGPVERKVVRIVTPGTVTDEALLQERQDNLLAAIWHDIQGFGYATLDITSGRFRVSEMADEDTIAAELQRTRPAELLYPETFDHMALIERCHGLRRRPMWEFELDTARQQLNLQFGTRDLIGFGVEKAMLALRAAGCLLQYVKDTQRTALPHIRSLTMERQQETVIMDAATRRNLELTQNLSGGIENTLASVLDQCVTPMGSRMLKRWLHTPIRNKDVLENRQQAISALQEIGYELQPFLRQVGDLERVLGRLALRSARPRDLARMRHAFQQLPDIHQIMTSSDSPYILALQQRVGHFEELQTLLENAVVETPPVLVRDGGVIATGYNAELDEWRALADGASDYLDKLEIREREKLGIDTLKVGFNAVHGYYIQVSRGQSHLVPIHYVRRQTLKNAERYIIPELKEYEDKVLTSKGKALAIEKALYEELFDLLLPHLADLQTCAEALSELDVLANLAERAETLNYTCPTLMDKVGIQITGGRHPVVEQVLSEPFISNPLTLSSQRRLLIVTGPNMGGKSTYMRQAALITLLAYIGSFVPAEKAVIGPVDRIFTRVGASDDLASGRSTFMVEMTETANILHNATEYSLVLMDEIGRGTSTYDGLSLAWACAENLANRIKAMTLFATHYFELTTLPEKLEGVVNIHLDAVEHGDTIAFMHNVQEGAASKSYGLAVASLAGVPREVIKRARQKLKELESHSNNAAASHVDTPQLTLLTEETSPAVEALENLNPDTLTPRQALEWIYRLKDMV--
87027	GC_00003040	accessoryI	Xvie	1202	13	13	1	0	0.85959	0.999235	0.924167			S	S	COG3012	Uncharacterized conserved protein YchJ, contains N- and C-terminal SEC-C domains	MEKFYLLKITLIEAEPSIWRRFVVPSSISLDRLHDVIQTVMGWHDCHLHEFIFGVKCFTETPEEPEDGKEEGKVRLNSLIKRKGNKFVYIYDFGDCWEHEIVLENSNYSRDELPMPIFCLDGQQACPPEDSGGAYGYIDLINIINDPSHEDYLETFKWISGKSDVSPDKIFSPEKFNMEEVNNRLALYYRWSRDRYLPLFE
71803	GC_00002223	accessoryI	Xvie	1203	25	26	2	0	0.909169	0.811337	0.857471			J	J	COG0024	Methionine aminopeptidase	MTRNKGILIKDIDEIKKMEIAGRLTGQVLEAVRQIIVPGISTLEIDSFCHDYVINILDAIPGSLGQYGFPYTVNTSVNHVVCHGWPSEKRLKNGDIVNVDVTVKKEGYYGDSSITFCVGDVSSHAKRLVNVTQECLYKAIKIVKPGITLGDIGHTIQQHAEANNYTVVREYCGHGIGRNMHEEPQVLHYGKAGEGIILEEGMTFTIEPMINQGKKDVKLHKDGWTVTTKDRRLSAQFEHTILVTRDGFHVLTLRDEEREDFERYLSTSQ------
72739	GC_00002259	accessoryI	Xvie	1204	23	26	2	0	0.834846	0.797247	0.815613			M	M	COG2194	Phosphoethanolamine transferase for periplasmic glucans (OPG), alkaline phosphatase superfamily	-MSFFYKNKKLSCFAVLFFLIFMVHKCLGYQLKLIYVFSAFAFFLFLAATSKRVYIFSITFFSLVGILYTPIGLNYGYPDVNAVGSLIYTNRNETVEYISGLSISTYLTAIAIFVLMIFAFKLNVTISGKSKKWLFTLFFISTFWSPAKGYIKSGFEDYSELLNISLPEVRFFTDAYRSYKKVMSENNRFARIIQYRDVWQPVVKDEKYDTYIMVIGESVRKDFMDAYGFPDKNTPWLDNTNATVLTNYISAAPSTQLSLTNSLAVREANEIQLNNSIVSLAKKAGFKTYWLSNQGMKGGFDSPVALIGQQANHYTFLKEGNSDDRSYMPDDNLLPYIRKAL-----VKDEQK-KLIIIHLMGSHPQPCARTDEKYNTYFHSKNISCYLQSIHNTDSLLADIENIANKNQLHWTMLYFADHGLSFVNKSTDNENLTHNDDNQQNYQVPFIITGYDYFTKNASTKDSSIKN------TDTKKAGKNIIDAPRSGLNLLPMLSTWLGIEEPRLVSKCDWFSNQRCQNQHTVISFTNEYKDFNQLKDDAINFN---
52392	GC_00001546	scg	Xvie	1205	29	29	1	1	0.974195	1	0.986929			T	T	COG1966	Carbon starvation protein CstA	MNNNKFLKHIPWMIVGIIGAFCLGVVALRRGEHVSALWIIVASVAVYLVAYRYYSLYIATKVMKLDATRATPAVVNNDGLNYVPTNKNVLFGHHFAAIAGAGPLVGPVLAAQVGYLPGTLWLLAGVVLAGAVQDFMVLFISSRRNGASLGEIVKEEMGRVPGTIALFGCFLIMIIILAVLALIVVKALAESPWGVFTVCSTVPIALFMGIYMRYIRPGRVGEVSVIGILMLIAAIWFGGVVAADPYWGPALTFKDTTITYALIGYAFISALLPVWLILAPRDYLATFLKIGVIVGLAIGIVILNPELKMPAVTQYIDGTGPVWKGTLFPFLFITIACGAVSGFHALISSGTTPKLLANEKDARFIGYGAMLMESFVAIMALVAASIIEPGLYFAMNTPPAALGITMPDLHNLGTAEAPMIMASLQEVTTHAAATVSSWGFVISPDQILQTAKDIGEPSVLNRAGGAPTLAVGIAHVFHQIIPAADMGFWYHFGILFEALFILTALDAGTRSGRFMLQDLLGNFVPFLKKTDSLIAGIIGTAGCVGLWGYLLYQGVVDPLGGVKSLWPLFGISNQMLAAVALVLGTVVLIKMKRTQYIWVTVIPAVWLLICTTWALGLKLFSDNPRLEGFFFLAKEYKQRIAEGGAELTAEQISNMNHIVVNNYTNAGLSILFLVVVYSIIIYGIKTAIKASKNPERTDNETPYVPVPEGGVKVSSTH
46360	GC_00001338	scg	Xvie	1206	29	29	1	1	0.97597	0.854278	0.911079			S	S	COG2879	Uncharacterized short protein YbdD, DUF466 family	#NAME?
58511	GC_00001757	scg	Xvie	1207	29	29	1	1	0.891697	0.948586	0.919262			R	R	COG0523	GTPase, G3E family	MKMQPISVTILTGFLGSGKTTLLRHILNADHGYKIAVIENEFGEVPIDNKLIGDRATQIKTLSNGCICCSRSNDLEDALLDLLDSMDKGKIYFDRLIIECTGMADPGPITQTFFSHEILCQRFLLDGIITLVDAVHAEQQLDRFSIAQAQVGYADRVILTKTDVAPVNDALVERLQRINARAPIHKVIQGKADLGLLFDIEGFILNGKLTVSTPVFRFAPKQ----------QNTIQSIVVNLSCSVELSEVSNLMEELLLSFADNLLRYKGILAIKEEPRRLLFQGVQRLYSADWDREWLDDEARESVLVFIGIELPEQRIREKFAELLEERWP-
46302	GC_00001336	scg	Xvie	1208	29	29	1	1	0.964064	0.993233	0.978431			L	L	COG4974	Site-specific recombinase XerD	MKQRKFLTRYEIDAILAATKQGRHAERNYCMLLMCFIHGFRVSELCNLRLSDLDLHSSIIHIRRLKGGLSTIHPLVPEEIVALKQWLEIRENWKEADEAPWVFLSQKSGPVSRQQVYGLLKYYGKQASVSVSPHPHMLRHACGYALADLGRDTRLIQDYLGHRNISHTVIYTASNVKRFSNIWESPSK
98978	GC_00004509	accessoryII	Xvie	1209	5	5	1	0	0.895259	0.981534	0.936414			E	E	COG3681	L-cysteine desulfidase	MSQKQNTRLWDTFIRVVKKEVKPAIGCTEPISLALAAATAASYLSGPVQRISARVSPNLMKNGMGVTVPGTGMVGLPIAAALGALGGDPSAGLEVLQRVTSTDIAQSKALLQQGAVTVSIQQPCDDVLYSEATVFYQEESATVIIAGNHTQIVKIMYNGQAIFDKQAQSNDTEICHAN-------------DEAEYCLEHATAFQVYEFATKVPYDDIHFILEAARLNDALSQAGLSTQYGLHIGMTLQRQRDRGLLARDLLSDIMIRTTAASDARMGGAVLPAMSNSGSGNQGIAATMPVVVVAEHLGCNEEQLARALMLSHLMAIYIHNKLPTLSALCAATTASMGAAAGIAWLIEQQYQPVAMAICSMIGDISGMICDGASNSCAMKVSTSASAAYKAVLMALDNSCVSGSDGIVSSDVDQSIANLCSLARHAMQQTDIQIIEIMAHKAKFA
42641	GC_00001213	core	Xvie	1210	29	30	2	0	0.921756	0.935712	0.928682			E	E	COG0814	Amino acid permease	MKTATKNNDVTPYLSPSAKRANMTEAEWKKAIKFNHTDTGWVIMSIGMAIGAGIVFLPVQVGLTGLWVFLLSSIIGYPAMYLFQRLFINTLAESPECKDYPSVISGYLGKNWGILLGILYFIMLVIWMFVYSTAITNDSASYLQTFKITDELMSKNPLYGLVLICILVAISSRGEQLLFKVSSLMVMTKLFVVAALGISMIGMWHIYNIGAFPPFGFLIEKAIVTLPFTLTSILFIQTLSPMVISYRNREQNREVARHKALRTMNIAFGVLFFTVFFYVISFTLAMKHTAAVEAHKQNISALAIVAQLFPGGWVITVSIMLNIFAVLTAFFGVYLGFREASQGIVMNVLGRLIPIEKINEKWVQKGIMVFAILLAWSAIILNAPVLSFTSICSPIFGIVGCLIPAYLVYKVPSLHHYKGISFILIIFTGILLCISPFLAFSDTGIISVS
113482	GC_00011173	singletons	Xvie	1211	1	1	1	0	1	1	1							MKEKIAIYCFQWEITKETVQKRKLMSFILLMDKDIFPPCKGVVSIQY
112026	GC_00009717	singletons	Xvie	1212	1	1	1	0	1	1	1							MSIYIFCFILISMDYVLVEMNFLRKLLPINQIDFIFINMIYTLIESILFIDDKEEISQYFLLLFLISVRD
75142	GC_00002357	accessoryI	Xvie	1213	23	23	1	0	0.940327	1	0.969246			M	M	COG1462	Curli biogenesis system outer membrane secretion channel CsgG	MKSKLTLTALCLGSLMLAGCATESSSTLPVQKVTSYKTTYAGIRSPIAVGKFENRSSYQNGIFSDGIDRLGNQSKTILVTHLQQTGRFNVLERTNLAELKAEAGLQGKAQKLKGANYIITGSVTEFGRKEVGDHQLWGILGRGKSQVAYAKVMLNVVNVETSEVIFSSAGAGEYKLSSREVIGFGGTSSYDSTLNGKVLDLAIREAINDLVAGVDNGAWKLVN
76039	GC_00002396	accessoryI	Xvie	1214	23	23	1	0	0.887862	0.960727	0.922858			S	S	COG4259	Uncharacterized protein	MFLMKKTGMLLGVLL-----LAGCVKAPKTIYEWGDYQSTLYQYYQQDKTGPQEQLQALQKVIELAKAKDKPVPPGLHAQIGLLYSKIGNIEDAFQQFEIEKKLFPESAPYMDFLLSKNKGVK
75924	GC_00002391	accessoryI	Xvie	1215	23	23	1	0	0.868138	0.984189	0.922528			S	S	COG4380	Uncharacterized protein	-MNRFLAAIGILFLLVLTGCANHKPYDYSALRESKPKSILVLPAVNKSVEVQASGSLLSQVTYPLAESGYYVYPIAAVEETFRQNGVTEAQDIHNISYKKLHDIFGADSALYLNITQYGTQYQIINSDTRVSATARLVDLRTGKQLWSGFATASSTENDNYSSGGLIGMLVSAAISQIANTVTDRGHDIAGITSNRLLNAGG--YGRLLYGPRSEFYGKEKL-
47230	GC_00001368	scg	Xvie	1216	29	29	1	1	0.950569	0.994937	0.972247			V	V	COG0534	Na+-driven multidrug efflux pump	MHQSDVVDRSLFSLSWPIFIDIFLHMATLLINTYMISHISSAYLAAMGVGNHVFDLFITIFNFISVGCSVVIAQYLGSGKRDKAGQAIHISIAFNFVLGLSCALITVFFGYKILHIMNLPENLMDDGFAYLHVLGICLIPEAISIILAACLRVYGKSKSAMYVTLIANLLTIVGNMIVLYGFFGLPQYGLEGVAWSTVFGRIVAVILLCGLLFCGLKIKFEFKLLMHWSKNMLSKILHVGLPAAGENLVWILQYMTAQAFIGLMGETSLAAQTLYFQLSLFIMLFGISISIGNEIMVGHLVGAKRFEDAYIRGIKSLRVGVIVTVGVVLPFWIFREPLLNVMTEDKKIIELLLPLFLLSVFLEPGRTFNIVVVNALRASGDARFPLYTALICMWGISIPLGYFLGITMGMGILGIWIGFFCDEWIRGLVNAWRWKSKRWQTKRLDI
87001	GC_00003038	accessoryI	Xvie	1217	13	13	1	0	0.91386	0.990158	0.95048			E	E	COG3842	ABC-type Fe3+/spermidine/putrescine transport systems, ATPase components	MTQQHFVELKNVTKRFGNNAVIDSLNLTIPQGHMVTLLGPSGCGKTTVLRLVAGLEKPTEGKIFIAGEDVTDRSIQQRDICMVFQSYALFPHMSLGENIGYGLKMLGRPKTEIRERVREALELVDLDGFEDRYVDQISGGQQQRVALARALILKPKVLLFDEPLSNLDANLRRNMRDKIRELQQQFNITSLYVTHDQSEAFAVSDAVLVMNKGKIMQMGAPQTLYRQPASKFMANFMGDANIFPATLGADYVELFQYRLPRPENFATTQVSITVGVRPEAITLNQQGNENQRCKVNHVAYMGAQYEVTVDWHGQTLLLQVNATQLQPKVDENYYLEIHPIGMFILNEEMKN
84171	GC_00002834	accessoryI	Xvie	1218	15	15	1	0	0.937144	0.836862	0.884168			P	P	COG1178	ABC-type Fe3+ transport system, permease component	MCSLLDNTIYTFSLYNFIGGIMSHTLA--LQKKQGRDSVFWWIVLAWLSFALLPSWSLDYGLFNSTLEEVLAAYGWNSVNISILWFLLPSALLLRSRSSNGRNKHNTRQCHYFDAGYALLCVLFIITSATLAERGLGYSTVILFISLGAVITLALTRLEWLGGDSFVIGSLISILALIGVFILFPSIAIFIPMFRDESDHFTPFSFISILGQPHILKIITNSVLLSVAVGLGCTFFGLVLAIYTSRIAKRSAIIGRVFSILPIVTPPFVVGLGVTLMMGRSGYITEFLSIWFGLTNTNWLYGFTGIWIAQVLAFTPMAFMILDGAIKTIHPSLEEAAYTLRANRYQTFFHVFIPLLKPALANAFLIVIVQSLADFSNPLVLGGSFDVLATQIYFYIAGSQLDYQAASTLGASLLVFSLLVFCIQYLWIGKRSYVTVSGKSYRGDIQPLPVSLVWGVCTLLFIWVIFNVLLYGSIFYGSFTVNWGVDYTLTLDNFIKLFGQGMSDGAWPSLLDTLLYAGIAAPITAIFGLLIAYIVVRQQFRGKKVIEFTTMLCFAVPGTVAGISYLLAFNNAPFYITGTAFIIIISMTMRNVPVGIRAGIAGLGQIDKSLDEASLSLRAGSMRTILHILLPLLRPALLSALVYSFVRAITTVSAIVFLVTPDTRVATAYILNRVEDGEYGLAIAYGSILIVVMLAVIFLFDYLVGEARISRSKSQNT-
86780	GC_00003021	accessoryI	Xvie	1219	13	13	1	0	0.90774	1	0.951639			P	P	COG1840	ABC-type Fe3+ transport system, periplasmic component	MKLNYLSTLIAIGLTTATLVSNANAAGRLTVYCSGTNALCETQTRAFSEKHNVKTTFIRSNTGSILAKIEAEKRNPQADVWYGGTLDPHSQAGELNLLQPYKSPNLDQIMPQFRDPAKRKGNYTSAVYMGILGFGVNTERLKEKNLPIPTCWKDLTKPQYRGEIQIADPQSSGTSYTALATFIQLWGEYEAFGYLQKLNNNISQYTKSGIAPARNTARGETAIGIGFLHDYSLEVENGAPMKLIAPCEGTGYEIGGVSIIKNARNVDNAKLFVDWVLSKEAQELGWKKGQSYQILTNSTAEASPISLKPAELNLINYNMEKYGSNEVRKELINKWLTEVKMGQ
112591	GC_00010282	singletons	Xvie	1220	1	1	1	0	1	1	1							MLKTIAILITIYLSGLYNSLSWLRFFHIIYLIGSIEWERVTKFISGVEVNHEIFKREFLF
6541	GC_00000075	core	Xvie	1221	29	53	3	0	0.758275	0.883891	0.816278			G	G	COG2271	Sugar phosphate permease	--------------MQTNSNEQVSQNYRYWRSHLLISMIVGYAAFQLTRKSLTVVIPEMQKELTLIKDDIGWIASLFYLAYGCSKFISGIFHDHTGYRWLMGVGLLATGILNIVFTFCSSLPALLIVWTLNGFFQGWGWPPCARLLTHWYSRNERGFWWGCWNISINISGILLPLLSALLMTSYSWRAALLLSGSVSIILGIWLCQRLLGIPQEHGLPSIGTWRQDAVELKQEQASPPMPMIKILQETILFNRTIWLLGCSYILVYFIRTAIHDWGYIWISEKYGGKLFSINFILALFELGGLLGALCSGWSSDLFFRSQRVPMILLFSIGLFFSVTALWLVPIQHYTLLSICIFSIGFFVFGPQMLIGLAATEYCHKKAAGTVTGYLGLYAYLSASTAGWPLSQIIKYYDWSGMFALLTLAAALMGLLLMPLLITDINKHNNKL------------
78601	GC_00002514	accessoryI	Xvie	1222	21	21	1	0	0.819209	0.930724	0.871414			T	T	COG3851	Signal transduction histidine kinase, glucose-6-phosphate specific	MNWKARFGLQSLFIFIFYSIIWISLWTLSFYLHEDGQQAVLFLPQGLRLVLMILLWRRYLPLLIISETSILAWLNNEQLITSSIILLSPVISLITVLMIQQIWRRYSLYWQQLSILLVGVIINSLLQTLCLSFSLSSKTNLFFLASITGGVLLSPFVYLIYIYLYEQSLKNNHITDDSIYPQLRSSFLMWCFLFSLLGISGHFFLSPKIEGLLSILVFIPNVFMAYRYGWQGGVFSALLGSLIVTFTRQSNGSFSELQELEIFLTTQALLGIGLGIAISRQQQLA----------SNLNHYRARLEKELIARYTLMQNLIHIEEDIRKDIARELHDEIGQNITAIQIQSTLVKRTAHSPLVIKSAEQIKYLSQQIHQSTRQLLRELRPPALDEMSFEQAIRHLVNEFAFGEQNIICQFDYQLSQEPKNSTITLTLYRLIQELLNNISKHANASIITISLKQKENVIELQVNDNGIGITDKKKNAGFGLKGIEERVRVLGGNWSLNTQKGTHVVVNLPINSDEYIKLSKIISNVLKL-
75878	GC_00002389	accessoryI	Xvie	1223	23	23	1	0	0.850933	0.995295	0.91747			T|K	T|K	COG2197	DNA-binding response regulator, NarL/FixJ family, contains REC and HTH domains	MMIKVALIDDHVVVRSGFAQLLTLEDDIIVVGQYSSASEAWSDLLKKTIDIVIMDISMPNESGLQLLTRLRPTCPNFRTIMLSIYDTAALVQSALDSGARGYLTKCCGPEELIQAVRIVHKGEIYLCADALKALRQKPQEVTALKILTSREREVFKLLINGISVKDIAEQLELSPKTVHVHRANILSKLRCDSTIELVHYALQHQIITG-
81823	GC_00002686	accessoryI	Xvie	1224	16	17	2	0	0.80527	0.926289	0.86155			R|H	R|H	COG1335	Nicotinamidase-related amidase	MKALIIIDMLNDFVTGVLANEERAMKIIPVIQRTINYARNRHDWLVVYANDAHQITDREIDVWGKHALAGAWGAEVVKALAPIGSEREIVSPKRFYSAFDGTGLEGVFRQYGVTGVVLTGQHTNCCIRHTAYSAFILGYDITVLSDAVCTSPDFDQNAALDYLKTIYNAEIITSVELGVPSK
70159	GC_00002162	accessoryI	Xvie	1225	26	27	2	0	0.944466	0.901393	0.922427			E	E	COG1586	S-adenosylmethionine decarboxylase or arginine decarboxylase	#NAME?
62339	GC_00001889	accessoryI	Xvie	1226	27	29	2	0	0.901802	0.722072	0.801991			E	E	COG0421	Spermidine synthase	----------------------------------------------------------------------MKAVENALYHDKTEYQDLIIFENTELGCIMALDDVVQTTDRGEFIYHGMMVHVPLFAHGQTKKVLIIGGGNGGMLREICR---------------------QYLPNYSASELSDS---------------------------------------------------------------------------------------------------------------------------------------------------------------------------
102949	GC_00005413	accessoryII	Xvie	1227	4	4	1	0	0.807808	0.680413	0.738658							#NAME?
51928	GC_00001530	scg	Xvie	1228	29	29	1	1	0.857693	0.974996	0.91259							MQKIILFTYILALLIFAQTAKALSENEAEELADLSSVYTYLKRDCGYSQIPNSQIQHAIAYFAQRQKWDLSNYDNQLMQELNELGYKDLKEIHLPHEVKCHLLARNALGLLSYVK---
47810	GC_00001388	scg	Xvie	1229	29	29	1	1	0.963794	0.908185	0.935164			F	F	COG0634	Hypoxanthine-guanine phosphoribosyltransferase	#NAME?
46737	GC_00001351	scg	Xvie	1230	29	29	1	1	0.974688	1	0.987182			P	P	COG0288	Carbonic anhydrase	MMRKIEELFARNKQWSKSVNEENPLFFNELSKAQKPHFLWIGCSDSRVPAEKLIDAAPGDLFVHRNVANLVIHTDLNCLSVVQYAVDVLQVEHIIICGHYGCGGIEAAVDGTELGLINNWLLHIRDLWYKHSSMLGELPPNDRLNRLCELNVIEQVYNLGHSTIMQSAWKRGQKVMIHGWVYGLKDGELHDLDITADSREKLELNYRQAISKLSQTK
60512	GC_00001826	scg	Xvie	1231	29	29	1	1	0.924647	0.899611	0.911957			V	V	COG1131	ABC-type multidrug transport system, ATPase component	-------------------------------------MAYALELTQLTKVYESGVKALRGIDLHVEAGDFYALLGPNGAGKSTTIGIISSLVNKSSGKVKVFGYDIDTDLVNAKRQLGLVPQEFNFNQFETVIQIVLNQAGYYGVPRNVAQERAETYLTQLDLWEKRNERAIRLSGGMKRRLMIARALMHQPKLLILDEPTAGVDIELRRSMWEFLRELNEQGTTIILTTHYLEEAEMLCRNIGIIQHGELVENTTMKDLLSQLERETFLLDLA-PQGAIPIVEGYDYRQIDAATLEVDVKRGQGLNDIFSQLSTQGIQISSMRNKANRLEELFVGLTNNNQGDR-
62281	GC_00001887	scg	Xvie	1232	29	29	1	1	0.957458	1	0.978267			V	V	COG0842	ABC-type multidrug transport system, permease component	MIQLYWVALKTIWIKEITRFGRIWVQTLLPPVITMSLYFVIFGNLVGSRIGEMGGFDYMQFIVPGLIMMSVITNSYSNVSSSFFGAKFQRSIEEVLVAPVPTHVIIAGFVGGGVARGVCVGILVTLVSLLFVPLQIHSWGMVVITLLATSILFSLAGLLNAIFAKTFDDISIIPTFVLTPLTYLGGVFYSLTLLPTFWQVVSKLNPIVYMVSGFRYGFLGITDVSLAMTLGMLSIFIIGFYLLTWYLIESGRGLRT
53233	GC_00001575	scg	Xvie	1233	29	29	1	1	0.903598	1	0.949358			H	H	COG0414	Panthothenate synthetase	MLIIETIPILRREIRRWRQEGKRIAFVPTMGNLHDGHMALVDTAKAQADVVIVSIFVNPMQFDREDDLVNYPRTLQEDCEKLSKRGVELVFAPNANEMYPDGLNGNQTFVEVPELSHILEGTSRPGHFRGVTTIVSKLFNLTQPDLVYFGEKDFQQLKIIRQMITDMAYDITLVSVPIVRDKNGLALSSRNNLLSVEEKKIAPFLNKVMQGIAERLKNGEQDIKLLIELASAHLREEGFIPDELFIRDAENLMPLTEQSKKAVILMAAWLGKTRLIDNQQVDLAD
63528	GC_00001930	scg	Xvie	1234	29	29	1	1	0.891961	0.992577	0.939583			H	H	COG0413	Ketopantoate hydroxymethyltransferase	-MQSTTLADLRQLKKEKRKFATITAYDASFARLFAEQGINVMLIGDSLGMTVQGFDSTLPVTMEDIVYHTRCVRTGAPDSFLIADMPFMSYATPEQACENAAKLMRAGANMVKIEGGSWLCDTVKMLTERAVPVCIHLGLMPQSVNILGGYKVQGRDESSANQLITDSIALKDAGMQILLLECIPSELARQITEELTTIPVIGIGAGNSTDAQILVMHDALGITARPPKFAKDFLKETGNIRDAVRLYIEQVESGAYPDQEHSFK
47839	GC_00001389	scg	Xvie	1235	29	29	1	1	0.905274	0.975387	0.939024			H	H	COG0801	7,8-dihydro-6-hydroxymethylpterin-pyrophosphokinase	#NAME?
64659	GC_00001969	scg	Xvie	1236	29	29	1	1	0.919432	0.853427	0.885201			J	J	COG0617	tRNA nucleotidyltransferase/poly(A) polymerase	---------------------------------------------------------------------------------MKKKSAKAEPSDSPITVIPREQHSISRKDISNNALKVLYRLNKSGFEAYLVGGGVRDLLLHKNPKDFDIATNATPEQIRHLFRNCRLVGRRFRLAHIMFGPDVIEVATFRGPHDQIESN----DRNQSHKAQSGMLLRDNIFGSVEEDAIRRDFTINSLYYGIEDLSVRDYVGGMADLNAGIIRLIGDPETRYREDPVRMLRAVRFASKLGMTIEPATAEPIPRLAFLLKDIPSARLFEESLKLLQTGQGYKTYKLLREYHLFQPLFPIIQRGLTQNGDSPMEKLLVQVLKNTDSRLQNDKRVNPAFLFAAMLWYPLLEHAEKLAQEGGLPYNQAFSLATDDILDEQYRSIAIPKRHTTTMRDIWSLQLRLPHRQGKRANKLMEHPKFRAAYDLLELRAGVEPRHELKELVQWWTEFQQSTSSQQRGMISKLGNRPIRRRMRHRR-----GP---TGQN-RNDD-
59033	GC_00001775	scg	Xvie	1237	29	29	1	1	0.88223	0.846751	0.864126			J	J	COG0008	Glutamyl- or glutaminyl-tRNA synthetase	------------------------------------MTQPE--------HSSLYIGRFAPSPSGDLHFGSLVTALGSYLQARACHGKWLMRIDDIDPPREVVGAADRILKTLEHYGLYWDDEVLYQSQRHDAYRTILNQLKQQGDSYYCICTRQRIQQLGGFYNGHCQYLHLPDHNAAIRLKQHHPVYGFYDKLQGHITVSTEMAEEDFIIYRKDGLFAYNLVVVIDDNYQGVTEIVRGTDLIEPTVRQLSLYQHLNFTTPDYVHLPLVLNKEGNKLSKQNHAQPIPLDDPRPLIIDALSFLNQPTIAGWQDLTTEQLLQQAIVGWNIHAVPPKKSQ-----------------------
46534	GC_00001344	scg	Xvie	1238	29	29	1	1	0.984798	1	0.992341			J	J	COG1734	RNA polymerase-binding transcription factor DksA	MQEGQKRKTSSLSILAIAGVEPYQEKPGEEYMNDAQLEHFKLILEAWRNQLRDEVDRTVSHMQDEAANFPDPVDRAAQEEEFSLELRNRDRERKLIKKIEKTLKKVEDEDFGYCESCGVEIGIRRLEARPTADLCIDCKTLAEIREKQMAG
50391	GC_00001477	scg	Xvie	1239	29	29	1	1	0.91862	0.999426	0.957321			T|G	T|G	COG1489	DNA-binding protein, stimulates sugar fermentation	MEFSPPLKPATLIRRYKRFLADVLTPEGETLTIHCANTGAMTGCATPGDTVWYSTSDNPKRKYPNSWELTQTQDGHWICVNTLRANDLAYQAIEKNIISELSGYEHISREIGYGKEKSRIDLLLQSKQKVNCYIEVKSVTLLQEKYGYFPDAVTIRGQKHLRELSLIAQQGQRAVLLFAVLHSGISQVAAAKHIDHDYAFLLEQACKSGVEVICYKACMTESRMVLSDKLPFVSMG
59410	GC_00001788	scg	Xvie	1240	29	29	1	1	0.876248	0.943785	0.908763			J	J	COG1643	HrpA-like RNA helicase	--------------------------MIAELQTSKQVLLHAPTGAGKSTGLPLAILHHAQFAGRIIMLEPRRIAARSVAERLAEQLNEPVGVTVGYRIRSEAKVSASTHLEVVTEGILTRMLQQDPELSDVSLVILDEFHERSLQADLALALLLDVQEGLRDDLRILVMSATLDNQRLSSLLPDAPVIVSEGRSYPVMRLYHPLSPHQTFEQAVTSAVLRLLQQEMGSLLLFLPGVGEIQRVLSQLEGKVNDDTLLCPLYGALSLSDQRKAIMPAPEGMRKVVLATNIAETSLTIEGIRLVVDCGLERTSRFEPKSGLTRLITQRISQASMVQRAGRAGRLEAGVCWHLFSQDQAERAREHSEPEILHSDLSNLLLSLLQWGCRDSTQLRWLDNPPKPALTVAESLLLRLGALDGNQQLTSRGWQMAESGSEPRLAAILCSGKER---EE--K----ERSRAALVTAAKLVAILEEPPHRGQPDLLYWMTTKQRHWQLRTDQLVRNLADKFVADSQADKS--KKQRF----ENNSENIRLDLVPELLVQGFPDRIAKNRDNLGRFQLANGLGGALEREEPLSGEAWLVIPSLHFLSRQQGNSHPDARILLACPLDIEQTIKQHSFLFTEHTAVEWDDNKGSLRAWKRLQCGRLIVKAQPLAKPSKSELQEALLNWVRQEGLSALNWSQEALQLRIRLQRATEWLAEVEWPAVDDEALLNSLEQWLQPAL--VDVDDLKGLRQIELSSCLIGLLDWQQRQILDNELPTNYTVPTGSRIKIQYFSDKPPVLSVRMQEMYGEQQNPILAKGRIPLVIELLSPAHRPLQITQNLAAFWQGTYREVQKEMKGRYPKHLWPDDPANTAPTRRVKKHM-
58946	GC_00001772	scg	Xvie	1241	29	29	1	1	0.891373	0.964049	0.926288			M	M	COG0744	Membrane carboxypeptidase (penicillin-binding protein)	MSDDDRQPIGRKGKKSGLRRGRTSKKRNRRD--DYDDY---ENDDFDDD---E--DEVMTDKGKKSRKSKVRQSKGGGHR-FLWLLLKIFIVLAVLIVIYGFYLDNKIRHRIDGKVWDLPAAVYGRVVSLEPGMDYSKNEMVRLLEGMQYRKVTKITRAGEFVVRGNNIEILRRPFDFPDGKEEQIQARLTFDNSHLSSIENMENHRQFGFFRLDPKLITMMQSPNGEQRLFVPYSGFPDLLVKTLLETEDRYFYEHDGVRPLSIARAFLANLMAGRTVQGGSTLTQQLVRNLFLSNERTLSRKANEAYMAVLMDARYSKDRILELYLNEVFLGQSGDEQIHGFPLASLYYFGRPVDELSLDQQALLVGMVKGASLYNPWRNPKIALERRNIVLKILQNRKVIDQELYDLLSARPLGVKPKNESITPQPAFMQLVRQELQEKLGDKINDLSGVKIFTTLDPVAQDAAEKSVEEGVIALR--KTRKVNDLEGAMVVVDRFSGEVRAMVGGSQPQYAGFNRALNARRLIGSLAKPATYLTALSLPDKYRFNTWLADEPISIPQAGGKPWEPRNFSRTFSGRVMLIDALARSMNIPTVNLGMDIGLDRISNTLVSLGIPEKEIQKIPSMLLGAISLTPMEMAQEFQTIASGGNRAKLSALRSIITEDGTVVYQSYPQAEQVVPPQAAYLTLYGMQQVVERGTGRSLSGKYGKYNLAGKTGTTNDLRDSWFTGIDGKEVAVVWTGRDNNGPTNLTGATGALTIYRRYLENETPLMLNNRPPEGIVDMSVNEDGSFNCEGGGIRVLPVWTDDPQGLCQQSVQQ-PIEENK-KEAPGWLREMFGQ
86494	GC_00002999	accessoryI	Xvie	1242	12	13	2	0	0.884584	0.805399	0.843136			M	M	COG0451	Nucleoside-diphosphate-sugar epimerase	------MLTGASGRIGQTFFLAMQEHYIFTLVDQKQPNYPVQAPHRFIRADLSDPSVARQLV--VDVENIIHLAGIPHADAEFENLLPANILTTTYLLQAASQYQCRRFVFASSAQTVEGYPVDKQIPDGIAVSPANVYGVTKCYGEALCSYFATQKNLSSVALRIGAFQFKEDYALKNARDLSAWLSPEDAVHLITCAIEVEDITFFIAHGISNNRFKRLDLTQTRKVLGYSPKDDAFQTFNLQLLNR-------------------------
63325	GC_00001923	scg	Xvie	1243	29	29	1	1	0.957547	1	0.978313			H	H	COG0001	Glutamate-1-semialdehyde aminotransferase	MSQSETLYSQAKHVIPGGVNSPVRAFNGVGGTPVFIQRADGAYLYDVDGNAYIDYVGSWGPMVLGHNHPAIRNAVIEAAERGLSFGAPTAAEVEMAKLVTELVPSMDMVRMVNSGTEATMSAIRLARGYTQRDKIIKFEGCYHGHADCLLVKAGSGALTIGQPNSPGVPADFAKHTLTCVYNDLNSVREAFEKYPEEIACIIVEPVAGNMNCIPPQPEFLPGLRKLCDEFGALLIIDEVMTGFRVALGGAQEYYDVQPDLTSLGKIIGGGMPVGAFGGRLEIMEKLAPTGPVYQAGTLSGNPIAMAAGLACLKEVSQVGVHQRLSELTDKLAAGLKDAASEAGIPLVVNHVGGMFGIFFTDAENVTCYQDVMKCDVERFKQFFHLMLDEGIYLAPSAFEAGFMSIAHSDEDIQRTVDAAARCFAKLK
52334	GC_00001544	scg	Xvie	1244	29	29	1	1	0.979172	1	0.989476			O	O	COG0316	Fe-S cluster assembly iron-binding protein IscA	MSDDAALPLQFTDAAANKVKVLVADEDNPNLRLRVYITGGGCSGFQYGFTFDDQMNEGDLTIQKQGVELVVDPMSLQYLVGGCVDYTEGLEGSRFIVTNPNAKTTCGCGSSFSI
93812	GC_00003721	accessoryII	Xvie	1245	8	8	1	0	0.913223	0.974661	0.942943			E|R|G	E|R|G	COG0697	Permease of the drug/metabolite transporter (DMT) superfamily	MGLIQDMNNTFYQRAEFYALTAAMLNGTIGVLTHFGLNSGISHHQVAFWKCFIAFLILLVYCLSRPSERQTFFALRNKSLQFAILAFFGIFCLYFFETWAFKEASVPLVSFLTYAAGGITLILSSLFLGEKMGINKCLSFVLILVGVYCLFNFAEQIYSSSFGILLALMGGLGYALFIFLSKFMNIGSGISVLVWLFGFGTIYLAVPAMLEGLQFPSGIALLTILGLVLLPSIGGFYFTTKAVEKGEASSVQITETSEPLFSTLFAFLFIGETLGWWGTLGAVFIMSGLLIGIIKKSRQPQLISSSQ
67153	GC_00002055	scg	Xvie	1246	29	29	1	1	0.863549	0.917024	0.889484			P	P	COG0614	ABC-type Fe3+-hydroxamate transport system, periplasmic component	MKSFLKRISHRYAWLVFSLF---------LYGFWCSFSAPLYAAASRVISLAPSTTELAYAAGLGDQMIAVSAYSDYPEAAKKLEQIADWQGLNVERIIALKPDLILAWREGNPQRPLEQLIALGIPIFYSDVKKVEDVAAELEQLAAYSPHPEMAKKSAADIRNKFNQLKQDYANPNPTSVFLQFGMNPIFTSSSHSIQSELISVCGGKNIFADSPVSWPQVNREQVLTRKPEVIVMGGTEEQKQKIADFWRPQMNINIIALNDDWFSRTGPRIILAAEQLCQQLNYPEQKHNRSGE--------
50014	GC_00001464	scg	Xvie	1247	29	29	1	1	0.954116	0.999703	0.976377			F	F	COG0775	Nucleoside phosphorylase	MKVGVIGAMEQEVTLLRDQIEGLQTLSRGGCEIYTGKLNGVDIALLKSGIGKVSAALGTTLLIEHCQPDIVINTGSAGGLDPKLKVGNIVVSEEVRYHDADVTAFGYEPGQMAQCPPAFVADEKLITMAEKCIQSLNLNAVRGLVCSGDAFINGSEPLARIRATFPKVAAVEMEAAAIGHVCHQYKIPFVVVRAISDVADQESHISFDEFLVVAARESTRMVNAMLTELSKQ
54306	GC_00001612	scg	Xvie	1248	29	29	1	1	0.918421	0.983037	0.949631			F	F	COG0232	dGTP triphosphohydrolase	MSKIDFKQKLNYQRKFSKSSIHPDDEEQVSRQFESDRGRIINSAAIRRLQQKTQVFPLERNAAVRSRLTHSLEVQQIGRYISKTIIAELAKQNLLEKYGLSDRLLAFESLVEMACLMHDIGNPPFGHFGEAAIRDWFSRRLVPDY-----SPKTE--QQQDTCKVMALCLT---GEEKKDLFRRQLRKDLCQFEGNAQAIRLAHNLLRLNLTYAQIGCVLKYTCPAYRLEEAPVEFSYLMKKKGYYWSEESFIRELRKELQMGDFCRFPLTYIMEAADDISYCIADLDDAVEKGIFNVDQLVEYLTKEWGENGGHKKGDLFESTVTQAYKKTANNEVRRNVHEQFFMYLRVFITGKLVPYTAKLFIKHLPEIYAGTFNHALLDGNGDEHRLLKTLKNVTRKRVFNHPEVEELELQGYRIITGLLDVYNPLLELSRQDFMELNQNNFHKKYFIETRLLHKLSSKHRLAYSEAVEGIVATDEAEKDMIEFYYRARLIQDYISGMTDHYAYEEYRKFMVTK
55002	GC_00001636	scg	Xvie	1249	29	29	1	1	0.875712	0.929305	0.901713			T	T	COG0642|COG3437|COG3850	Signal transduction histidine kinase|Response regulator c-di-GMP phosphodiesterase, RpfG family, contains REC and HD-GYP domains|Signal transduction histidine kinase, nitrate/nitrite-specific	MTKYSLRTRMMSLILVPVLLVGTLVSISFISYRYYELKKLIILSGISIIKPLTIIGEIGINLDNRKQLNSLINSLHFCNSEIVMVIAIFDKKHKLFEISNDKYDVNQLHLNPDAPIPTK-LTMEEDSNSIILKMPIIAGTTASHKWRN-----TVNNNE----PIGYIAIDLDLRATQLQQYKEIAISIILLLLCLGITALLARILVRKVTEPLDCMVKAVNRIRQGQLNSRITGAMPGELAALQNGINTMAESLSKYKNEMQLHIDQATSDLQITMEQLEIQNVELTIAKKRAQEAVRIKTEFLANMSHELRTPLNGVIGFTRQMLKTSITPQQMEYLYVIDRSANNLLKIINDILDFSRLESNKLVLDQVPFLLRNTVNEVIELLTPAASVKNLPLYHHIDEKLPNMMIGDPIRLQQILTNLIGNAIKFTDKGSVMLDIKLRQQQHHLVQIDFSVTDTGIGIKPEYRPILFQAFNQADASITRHYGGTGLGLSITKRLVNEMKGEIDFTSEVTKGTIFYFDIWLEKEEYLFKSFPETLPISSISSRLPMTVMAVDDNPANLKLIGTLLNELVENTLLCSSGIEALKIAQKHSLDLILMDIQMANMDGIQTSEQIHYLPQHKETPIVAVTALPC------------HKAKN------TP---FIGCLSKPLDENRLKTLLNQ----------YCQ------QKKPQAINWDMALKQTVGKESLAREMLEMLVQSLPDIKSMIEQAL-------TINGEATRKHFQHHVHQLHGSCCYNGVPNLKAICEFVEKQLQKGVALADLEPELLEFIDEINHVIAAAPDI-----LRATRVLRTTESVTL
53813	GC_00001595	scg	Xvie	1250	29	29	1	1	0.906081	0.925432	0.915654			J	J	COG2265	tRNA/tmRNA/rRNA uracil-C5-methylase, TrmA/RlmC/RlmD family	MVQFYSPNRRSVNRGIISVTADNLDAQGQGIAR-HQGKTIFIQGLLPGEQAQIQLTEEKRQFAKAKVVKRLSDSQHRVDPHCPHFKVCGGCQQQHVATELQVNTKASVLEHLIQRETGIGISAHPIIHSPEYGYRRRARLGLQYH-----AKQRTLLMGFRQSQTNDLVNIKHCPVMHSELEQLLQPLHQCLNSLNAVKRLGHVELVLADNGPLAVLRHLDSLKHEDKEILRTFSVQHNVAIYL-LGDEKSLE----------PLM-----EGQPAPWYQVGGLKLIFSPQDFIQVNDEVNQQMVAQALAWLDLQPTDRVLDLFCGMGNFTLPIATKVQAAVGVEGVAALVASGQYNARINELNNVDFFHENLESDIHQQPWAAQGFNKVLLDPARAGAAGVMTHIVKLAPEKVVYVSCNPTTLARDSKVLLEAGYHLVSVRMLDMFPHTGHLESMALFSSE------PMDIE----------
58105	GC_00001743	scg	Xvie	1251	29	29	1	1	0.957621	0.995825	0.97635			T|K	T|K	COG0317	(p)ppGpp synthase/hydrolase, HD superfamily	MVAVRSAHLTPAGEFAVDKWIASLNITNPQSSEKLVKTWQYCHEKVQGHPDAELLLWRGVEMVEILSTLSMDNDSMRAALLFPILDAKLLDSETVTETFGKAITNLVNGVLEMDAIRQLKATHTDSTCSAQVDNVRRMLLAMVEDFRCVIIKLAERIAHLREVKDASEDERVLAAKECSNIYAPLANRLGIGQLKWELEDFCFRYLHPDEYKKIAKLLHERRIDREQYIEKFVTKIRNYMLKEGISVEIYGRPKHIYSIWRKMQKKSLSFDELFDVRAVRIVVDRLQDCYAALGIVHTHYRHLPDEFDDYVANPKPNGYQSIHTVVLGPSGKTLEIQIRTRQMHDDAELGVAAHWKYKEGTVVGGGKSGSYESRIAWLRKLIAWQEEMADTGEMLDEVRSQVFDDRVYVFTPKGDVIDLPIGSTPLDFAYHIHSDVGHRCIGAKIGGRIVPFSYQLQMGDQIEIITQKQPNPSRDWLNPNLGYVTTSRGRAKIHNWFRKQDRDKNIIAGRQMLDNELAHLGITVKEAEKELIARYNVHSLEEVLAGIGVGDIRIHQLTNFLQNKFNKTTAEEEDREALRNLENKTYTPR-STSKDNGRIVVEGVGNLMHHIARCCQPIPGDEIIGFITRGRGISIHSADCDQLAELEASSPERIVDAVWGESYSSGYSLVVRVLANDRSGLLRDITTILANEKVNVLGVSSRSDVKQQLATIDMNIEIYNLQVLGRVLAKLNQLPDVIEARRLHGN--
59236	GC_00001782	scg	Xvie	1252	29	29	1	1	0.908498	0.908356	0.908427			R	R	COG3956	Uncharacterized conserved protein YabN, contains tetrapyrrole methylase and MazG-like pyrophosphatase domain	-------------------------MAQLRHPQNGCPWDKIQTSATIAPYTLEETYEVLDAIERNDASALKEELGDLLFHIVFYAHMAEEQQQFDFDDICEAVCDKLERRHPHIFNQQAGINSEEAIGSWEQRKAAERAEKDQHSVLDDIPVSLPALMKAYKIQKRCASVGFDWDTLGPVLDKVYEEIDEVMDEAKQAVVDKDRLEEEVGDLLFSVVNLSRHLGHKPEMALQKACQKFENRFRNVEKLILSKGLSLEAATLDDMEEMWQRVKNQKV-----------
112941	GC_00010632	singletons	Xvie	1253	1	1	1	0	1	1	1							MSIKWLNNLSCVKKFHTNNPMNLKRKKYGFFWGVLIMWHLTLFRWFVAKLRLGYTAFPSCYIHHPFKPKLQVQHEN
66689	GC_00002039	scg	Xvie	1254	29	29	1	1	0.97634	0.999269	0.987671			F	F	COG0504	CTP synthase (UTP-ammonia lyase)	MKTNYIFVTGGVVSSLGKGIAAASLAAILEARGLNVTIMKLDPYINVDPGTMSPTQHGEVFVTEDGAETDLDLGHYERFIRTKMTRRNNFTTGRVYSEVLRKERRGDYLGATIQVIPHITNEIKDRIIRGAEGHDVVLVEIGGTVGDIESLPFLEAIRQMAVEVGRENTLFMHLTLVPYMAAAGEVKTKPTQHSVKELLSIGIQPDVLICRSDRIVPANERAKIALFCNVPEKAVISLKDVDSIYKIPALLKSQGLDDYICKRFSIERPEADLSEWEQVIYEEANPSGEVTIGMVGKYVELPDAYKSVIEALKHGGLKNRLTVNIKLIDSQDVETRGVDVLKGLDAILVPGGFGGRGIEGKIMTARYARENKVPYLGICLGMQVALIEFSRNVAGMAGANSTEFEPECKLPVVGLITEWRDENGNVEVRSEESDLGGTMRVGGQLCHLTENSLVRKLYGQDDIVERHRHRYEVNNLLLKRIEDAGLRVAGRSIDNKLVEIIENPAHPWFVACQFHPEFTSTPRDGHPLFAGFVEAAGKYQKDQLK
52189	GC_00001539	scg	Xvie	1255	29	29	1	1	0.985593	1	0.992744			G	G	COG0148	Enolase	MSKIVKVLGREIIDSRGNPTVEAEVHLEGGFVGLAAAPSGASTGSREALELRDGDKSRFMGKGVLKAIAAVNGPIAQALVGQDAKDQANIDKIMIELDGTENKSNFGANAILAVSLANAKAAAAAKGMPLYEHIAELNGTPGKFSMPLPMMNIINGGEHADNNVDIQEFMIQPVGASTLKEAVRMGSEVFHNLAKVLKAKGMGTAVGDEGGYAPNLESNAAALAAIKEAVEKAGYVLGKDITLAMDCAASEFYNEETGNYELKGEGKIFTSQEFTHYLEGLTKEYPIVSIEDGLNESDWDGFAYQTKVMGDKIQLVGDDLFVTNTKILKEGIEKGIANSILIKFNQIGSLTETLAAIKMAKDAGYTAVISHRSGETEDATIADLAVGTAAGQIKTGSMSRSDRVAKYNQLIRIEEALGNRAPFNGLKEVKGQA
58830	GC_00001768	scg	Xvie	1256	29	29	1	1	0.959665	1	0.979417			G	G	COG0471|COG0471	Di- and tricarboxylate transporter|Di- and tricarboxylate transporter	MDASESLTPAIGPISSNKRGLIILALDIILLVALLKFLPYGEKANAGLALMAFVAVLWLTEAIHVTITALCIPILAVGMGLMNTGDALKSFANPIIFLFFGGFALATALHIQGLDRLIANRLLMIARGRLSVAVLLVFGITALLSMWISNTATAAMMLPLILGILANLDIRTERNTFVFVLLGVAYSASIGGLGTLVGSPPNAIAAAQLGMDFFTWMKYGVPMVIILLPVMVGTMYIMLRPNLNHKFDLELEHLEWNGKRVIAMGIFLSTVICWIFSSLISDALGGVKELDTIIAVSAAILIGITGVATWSQIQNNTEWGVLMLFGGGLTLSAVLKNSGASEVMANGMATAFGASPWFVIIIAVTAFIILLTEFTSNTASAALLVPIFATVAEALGMPVMALTMIIGIGASCAFMLPVATPPNAIVYGSGYIKQIEMVKVGMVLNVACIAIISVVAWFFWM
45311	GC_00001302	core	Xvie	1257	29	30	2	0	0.92713	0.949571	0.938216			C	C	COG1012	Acyl-CoA reductase or other NAD-dependent aldehyde dehydrogenase	MKKLHDIAEELLPSKSYKMLINGEWVDSVSKNTLQSYNPATSEFLTEYVAGNAEDVELAVKAAQKALPAWSKTSAVERQSLLLKIADLLEAEAERFIVLETLDGGKTQALCRNFDIPFSVDHFRYFAGVIRAHSDASDVIDNDTLSLVIREPIGVVGQIIPWNFPLLMAAWKLAPALAAGNTIVINPASLTPITLLELGRIMNQVLPAGVVNIVTGRGSVVGQAILDHDGIDKVAFTGSTEIGYNVAAAAAKRLIPATLELGGKSANIVFPDANMKKAIKYAANAILLNQGQACESGARLFLHKDIHDEFLKSLKTVFESVKVGDPMLVETEMGSQVSEEQMNTILGYINLAKQEGATILTGGKLMTGTGYDDGFFIQPTIVTNVTNNMRVAQEEIFGPVLCVIPFDSEEEVIEMANDSEYGLAGAVWTQDINRALRVAKEVKTGRMWINTYHELPAHAPFGGYKKSGLGRETHKMMLDAYTEVKNIYISTKED
85314	GC_00002913	accessoryI	Xvie	1258	14	14	1	0	0.921786	0.968619	0.944622			C	C	COG1301	Na+/H+-dicarboxylate symporter	MSNTLNKKPLYQILYIQVIFAILLGIALGHFYPDFGESLKPLGDAFIKIVKMIIAPVIFLTVVTGIAGMNNMKMVGSVVGKAMLYFLTFSTLALFIGLIVSNIIRPGDGLNISPDSLDSSKVAGYVEKAHESSIVGFLMNIIPETVVSPLVNGNILQVLFISVIFGVALAATGKKGEPILVFLQNFSEPVFKMVGILMKLAPIGALGAMAFTIGKYGISSIGNLMMLIVTFYITSLLFVLIILGGVAKYNGFSIIQLIKYIKDELWLVLGTSSSEAALPSLMKKMENVGCEKSVVGLVIPTGYSFNLDGTNIYMTMAALFIAQATGIELSLTEQITLLLVAMISSKGAAGVTGAGFITLAATLSVVPSIPVAGMALILGIDRFMSECRALTNLVGNACASIVVARWENALDKEKMYQALNGDIQTSLEKTS-------------NK
87796	GC_00003103	accessoryI	Xvie	1259	12	12	1	0	0.893772	0.999559	0.94371			P	P	COG0614	ABC-type Fe3+-hydroxamate transport system, periplasmic component	MPAIHYSIEYFLSVLFILLPLYAQAEKIMVKDIAGREVAVNAPVKRAMLADSRVVIALNILHPSEPLKSIAAWDNALEKKAPDLAAAYEKKFPQLRKIPVFPNPYTSDFSVENAMTYHPDLVIFDIGLKPKLDSSNTINLLEKIGIPVIFIDFRQHPLANTVPSMKLLGTVFRQEENANKFIQFYESRLFMITKRIAALSPKQIPSVFIERHAGMLGAEDCCNTFAANNFGEFVTAAGGDNMGRKWFSGMGGKINEEQLLITNPDYYLMTVADWDTVHSNSQSVPLGYTGELATSEKRFQKLLSRPKLKVLKSYREKHVMAIYHQYYDTPFNIIAVEAIAKWLHPDLFKDIDPQADNLYVHKTFTALDDSGVFWITAK
64601	GC_00001967	scg	Xvie	1260	29	29	1	1	0.793906	0.799803	0.796843							--------------------------------MIKLLTVCLLGFTLVGCDNQLRIDGTNEIAVRTSIEKIRDTLSEDKKLQFDDSLNVAMANSINFDDLFKDNKDGNIKHGDIQKLEQRFFQSLHGKTVDQVIEEAEKIKAA---NMIKE------
71212	GC_00002201	accessoryI	Xvie	1261	26	27	2	0	0.845572	0.808104	0.826413			R	R	COG3091	Predicted Zn-dependent metalloprotease, SprT family	-------------------MKFVRVPFSLQQTVMCTMRQKLTQASHFWQQNFPEPHITYQQRGTAAGSARLQDWEIHLNPILLIENQQAFIDEVIPHELAHLLAYHQFGKVAPHGKEWRFIMETIFEVTARRTHQFPVHSVRSKIFVYCCSCQQHELTIRQHNKILRGKSCYVCRQCGEKLTLL--------------
55814	GC_00001664	scg	Xvie	1262	29	29	1	1	0.973565	1	0.986605			H	H	COG0192	S-adenosylmethionine synthetase	MTTHLFTSESVSEGHPDKIADQISDAVLDAILEQDPKARVACETYVKTGMVMVGGEITTSAWVDIEEITRRTVREIGYTSSDMGFDASSCAVISAIGKQSPDINQGVDRADPLEQGAGDQGLMFGYATNETDVLMPAPITYAHRLVERQAEVRKNGTLPWLRPDAKSQVTFQYDNGKIVGIDAVVLSTQHSEDISQKALQEAVMDEIIKPVLPSEWLTPMTKYFINPTGRFVIGGPMGDCGLTGRKIIVDTYGGMARHGGGAFSGKDPSKVDRSAAYAARYVAKNIVAAGLADRCEIQVSYAIGVAEPTSIMVETFGTEKVPTSTLTQLVREFFDLRPYGLIKMLDLLHPIYRDTAAYGHFGREQFPWEATDKAETLRSAAGLK
65152	GC_00001986	scg	Xvie	1263	29	29	1	1	0.955711	0.992242	0.973634			E	E	COG1166	Arginine decarboxylase (spermidine biosynthesis)	MNDNIARKMRQTYNIAYWGGSYYYVNDLGNVSVCPNPDLPGAQIELADLVKKVQ---EEKEQLRLPALFCFPQILQHRLRSINAAFKRARESYGYKGDYFLVYPIKVNQQRRVIETLANADEPVGLEAGSKAELMAVLAHAGMTGTVIVCNGYKDREYIRLALIGEKLGHKVYLVIEKMSEIAMVLEEAERLNVIPRLGVRARLASQGTGKWQSSGGEKSKFGLAAAQVLQLVEMLRAAERLDSLQLLHFHLGSQLANIRDVATGVRESARFYVELSKLGVKIQCFDVGGGLGVDYEGTRSQSECSVNYGLNEYANNVIWGIGDACEEHGLPHPTVITESGRALTAHHTVLISNVIGVERNEFTETTPPAENATRPLTSLWETWTEMQSDGSRRSLREWLHDSQFDLHDVHTQYAHGMLNLSERAWAEELYLNICRHIQQDLDPSNRAHRPIIDELQERMADKFYVNFSLFQSMPDAWGIDQLFPVLPIEGLDKPLDRRAVLLDITCDSDGTIDHYVDGDGVATTMPMPAYDPEKPPLIGFFMVGAYQEILGNMHNLFGDTAAIDVYVAENGEVTYQQSEEGDSVANMLQYVKLEPQVLLTRFRDQVKSTDLDENLQEQFLQEFESGLYGYTYLEDE--
56626	GC_00001692	scg	Xvie	1264	29	29	1	1	0.967652	1	0.98356			E	E	COG0010	Arginase family enzyme	MSISSLGNQIDNSLVSNAFGFLRFPLNFQPYSSDAEWVITGVPFDMATSGRAGSRHGPAAIRQVSTNLAWESSRWPWNFSLRKRLNVVDCGDLVFNFGDAQDMSDKLQAHAEKVLASGKRMLSFGGDHFVTLPLLRAHAKHFGKMALIHFDAHTDTYPNGSKFDHGTMFYHAPNEGLIDPHHSVQIGIRTEHETDNGFTVLDAAQVNDRGVDDIVEQIKTVVGDLPIYLTFDIDCLDPAFAPGTGTPVIGGLTSDRALKIVRSLQPLNIVGMDVVEVAPAYDQSEITALAAATIGLELLYLQASKKDV
63412	GC_00001926	scg	Xvie	1265	29	29	1	1	0.786292	0.927772	0.851193			Q	Q	COG2977	4'-phosphopantetheinyl transferase EntD (siderophore biosynthesis)	#NAME?
22744	GC_00000552	core	Xvie	1266	29	31	2	0	0.938125	0.918127	0.928018			M	M	COG1087	UDP-glucose 4-epimerase	-------------MEILVTGGMGYIGSHTCVQMLEAGMTPIIIDNLCNANREVLARIEALTGVQPLFYEGDIRDESFLDTIFARHQIQSVIHFAGLKAVGESVAKPIEYYDNNVNGTLVLVRSMHKAGVKSIIFSSSATVYGDPDVVPITEQSTVGNTTNPYGTSKYMVEHCLSDLHHAENDWSVVLLRYFNPVGAHPSGTMGEDPQGVPNNLMPYIAQVAVGRREKLSVYGNDYPTSDGTGVRDYIHVMDLADGHIAALNVVGKKPGLHIYNLGTGKGTSVLEMVAAFSQASGKPVPYEICPRRPGDIAECWSSPEKAGRELGWKASRTIVEMTADAWRWQSQNPNGYQVK-
80194	GC_00002595	accessoryI	Xvie	1267	19	19	1	0	0.813748	0.869838	0.840859			R	R	COG4122	Predicted O-methyltransferase YrrM	---------------------------------------------------------------------------------------------------------------------------------------------------------------------------------MIREGAILHKQRNESVEGVRQVLDQMLNRSELIVTALQTVGKKGWDGFALL----RINTD-----
64137	GC_00001951	accessoryI	Xvie	1268	28	29	2	0	0.788533	0.871057	0.827743							MKWRG----------YTY-----SAI-LIASSLFSPALWAKGEAHLLFHMGLGVNGKFFVGGTLQNKGDQPLAGGYLAVLPLNDKCKPGTLAVHSFEALASGEKKEFRIPVNTPLSGYRLIGFGAYDDMGFSLPVVDETAKIIKERELSERKACQSAR-K-PASENKTATPKS------
83916	GC_00002817	accessoryI	Xvie	1269	15	15	1	0	0.799854	0.921415	0.856342							MYTYKEAANFAAFVLYAAKMNEQYYNNPTPPADPRIKEDGWKVIAYISANDLSFSVTPRKSV-WPDHVCYGYVA----EKSSSPEEYVVAIRGTDPSIFLEDIHDGLIDFTSPWTHFPKVEVSQGFFSVYDSMKLMTIEPESHHDYSNLKLAEAIAQLIGVNSQFTIIGHSLGSAIASYLMYEIGSITPNHSACLFACPRPGNKEFSKHVTQNFSNFAVFNYIDDVIPHLPPEI----------LGYSSLDYTNEFKPQTKLDISDGPLCSHYLINYIARLDLDVFKRVTKYGDI------DSCINL--
14039	GC_00000276	core	Xvie	1270	29	33	2	0	0.935108	0.869545	0.901135			E|K	E|K	COG0031|COG3620	Cysteine synthase|Predicted transcriptional regulator with C-terminal CBS domains	MAAPRSVLELIGNTPLLELTHLDTGPCQLFIKLENQNPGGSIKDRVALSMIEKAEKQGLLKPGGTIIEATAGNTGIGLALVAAMKGYKLILVVPDKMSREKIYHLRALGTDVRLTRSDVGKGHPEYYQDYALRLSKEISDAYYIDQFNNPANSAAHIASTGPEIWQQMEQDVDAVVVGVGSGGTLGGLSQYFKGVSPHTEFVLADPKGSILADYVEHGHYDEAGSWFVEGIGEDFVPPLGDFSQVHHAYRITDADAFASARDLLLAEGILAGSSSGTLLAAALRYCRAQKTPKRVVTLACDSGNKYLSKMFNDYWLLEQGLRSQPQENDLSDYITYRYRDGATVSVSPQDTLQIAYGRMRLYDISQLPVIENDQVVGIIDEWDLMHTIQANSCNFSLPITEAMTSQVHTLNKKAPLKQLTATFDAGHVALIVDDDNHFLGLVTRTDVLNAWRQQLN
42071	GC_00001194	core	Xvie	1271	29	30	2	0	0.941496	0.953376	0.947399			E	E	COG0626	Cystathionine beta-lyase/cystathionine gamma-synthase	-----MTKFAKTGFNKIKFDTQSVHAGYVPDHTGAVMPAIYATSTYAQPAPGQHTGYEYSRSGNPTRDALERAIAELENGTRGYAFGSGLAASSTILELLDKDSHIIAVDDLYGGTYRLLEKVRSRTAGLRVTYVEAGDTVALEAAIQPDTKMIWVETPTNPLLKLADLAAIAHIAKRHNIISVADNTFASPYIQRPLDLGFDIVVHSATKYLNGHSDVVAGLAVVGNNAELAEQVAFLQNSIGGILDPFSSFLVLRGIRTLALRMERHIDNAEKIAHWLEQQPQVEKVYYPGLASHPQHDLAKRQMQGFGGMISIVLKGDDDYTRRVIKELQLFTLAESLGGVESLIGQPFTMTHASIPLEKRLSAGITPQLIRISVGIENADDLIADLSHAFENASL-------
42581	GC_00001211	accessoryI	Xvie	1272	28	30	2	0	0.869026	0.895507	0.882068			J	J	COG0242	Peptide deformylase	MAILDILTIPDERLRQKCVDVTGFDKVQPLIDDMLETMYNTDNGIGLAAPQVGRKEAVLVIDLSPNRDQPMVLVNPKIVEKERRVVNQEGCLSIPGYYADVERFEKVKVEAFDRYGKPIMVESEDFLSIVMQHEIDHLHGIIFIDYLSPLKRQMALKKVKKYLNNRSN-----
83278	GC_00002775	accessoryI	Xvie	1273	16	16	1	0	0.727999	0.900337	0.805048							------MIERSDVAYYQQPNFSIDLNLIDTTDAKVGTYLMILDAEGMRNAKVPSVKAGSKMEYVNIPSTASSNVLSCGIYVRNRINSSYPLVGTIYLGYDPSSGCVDIATVKISPDSQLALDVDKVGSTKFDFRLKEK----------
63035	GC_00001913	scg	Xvie	1274	29	29	1	1	0.9304	0.900811	0.915366			L	L	COG3066	DNA mismatch repair protein MutH	-------------------MYFTPPTPPENEQQLFDRAHSLAGLSMGELAELAKLPIPPNLKRDKGWVGMLLEYYLGASAGSKPEQDFENIGVELKTIPVDSKGSPLETTFVCVAPLTGNSGIKWENCHVRRKLSRVLWIPVEGERSIPLSERRVGSPLLWSPNVIEEELLQRDWEELMDLIVLGKVENITARHGEVLQLRPKAANSRALTEAIGEYGQPIMTLPRGFYLKKNFTAPLLARHFFL---
112687	GC_00010378	singletons	Xbed	3439	1	1	1	0	1	1	1	RiPPs	unknown	S	S	COG3220	Uncharacterized conserved protein, UPF0276 family	MKLACSFNPAFENNALKIHKNVNLMELGFLAYKKIFKEKSNSVHFNDNLSLSLHVSRSPITECISHQDAFIQEKLVPIKEDVRIKSIGFHLCGDRCENIGKLGFSSHYKMSKEKEKNAIRFIKKAQENTGKEIWIENANFYSSSPKEIYTNWKSFNRILALSEAKAIIDLSHLIIDCKNNEISPELLIGFITWEKVIELHLSGIHIGNDGTLHDGHGSAVPTMVWDILKQILDLNLLNKDIYINIEHSNTEWKHKQYIYDRDFLLLEEIIHNLKTNETKNLSPLKYAKNYLKKIIKSDIENFYEIVDQLHFNESELFNAWFHHIEKKGYRISLSEDEMDTIIASKSQYFIHSFSAFIEEIQYENRS
114428	GC_00012119	singletons	Xbed	3438	1	1	1	0	1	1	1	RiPPs	unknown	S	S	COG3220	Uncharacterized conserved protein, UPF0276 family	MKIGVNWSGQRELPVLIEILEKNHVDFIEIMIDNFLNTNPDSILKILNGRRCAFHIMNSQFLHRSEIHLYEIAKLVRKLAKVLNPIYVSDHIGLFFIENQATSQMLEVNYERHFNWVSNKITLWQSMLDTSLFLENYPSVILQENYQSSFYHRLINETNCQLLFDISNAVVAEKNGNELKENWFPLLSNTRHYHIAGFEPCTIGNFFRDTHNTCIDLESEKFLEQIIQSNNIETISVERDDNFNISDWSQDIKSVSRYFHA
114226	GC_00011917	singletons	Xbed	3437	1	1	1	0	1	1	1	RiPPs	unknown					MREIFYKSVIHPANSHSMSSLEIQFRDLIIDASRYLIKSVSPDIIHHFNIDDNNTYYKFVSWCYKHHEHTDWRIGLSLIKYFNKTNVPVGIKIKEELLFLSCSQWTYMNKSKKITILILYGEINNKLFGAKKSTQADQFREVFYIEIDKNNYPIGNHDFLLWELQEDDDIPKCPENKNER
111935	GC_00009626	singletons	Xbed	3436	1	1	1	0	1	1	1	RiPPs	unknown					MNGDFIPRALIISSTRFIALSLPLCDMIMLGHQGNEYVKNFSVAAQLNQVFVILSIMLSIGINIVMGKSKYQEREKYIQGILRYSIYLAICLFIISLITAPIVHHNIEILKTYLILSISIFPLCISICFSNILETIKLEKKVLLITLYSAVANLLLNYIFIKLINDSTIAVATSTCLIRLFILLPMIHLFLKQKIKLSPKKVEGLNQEILILGRSSAVTSLCFTGGLSLLVIYISNNMKTEYSSFFGLTLNFMNTISVIFVGMAISLTISLTKNHHNVKAVTISYLKQAMLYILTFSFLFYFISPLLPYLYLGHADQLLTQYFILSMGVIAFDGIAQAFISTLRVYGMSQIPPLFRLSLIFIGIPLSFIFSIDENPIANIIKFMMLGNLLASLFCVLYFVKNFPHMKKETTIEQ
100950	GC_00004914	accessoryII	Xbed	3335	2	4	3	0	0.983527	0.688003	0.809641	PKS-NRPS	unknown	Q	Q	COG1020|COG1020|COG1020|COG1020|COG2175	Non-ribosomal peptide synthetase component F|Non-ribosomal peptide synthetase component F|Non-ribosomal peptide synthetase component F|Non-ribosomal peptide synthetase component F|Taurine dioxygenase, alpha-ketoglutarate-dependent	MNNSLLPIFNKIDRIAENTFGSIAVMFEEKSQTYFQLKQTSTRIAHYLFNEFGQKNRSGVIAVYLDPCLYLPSILLAVMKAGFTYVPLSDFHPPERIATIVNDSSSFLVITSQEINQHNDLTSLNKTVLFIEDLIALPESLPACSLPDVTAKDLAYILYTSGSTGIPKGVLIEHANMDYYLNWFNEDLWPVTRAKLPLTASLSFAAAVTQLYAPLLRGDTLHILPKNILQQYPVLLNWYRQYPDGALYCVPTIWEELLNYVRQQCDADAQSLPKTVFLSGEATSNDLKNRTFREVPDICLFNLYGPTEATANGSFSRLWPENPVTIGKALRGSKLLIVDEQCLEVAPSEVGEICIMGDGVSRGYINREDLTRQRFYKVERQGRVWRVHRTGDLGKMLNNNEVLYLGRRDQQFKINGVRIAAEEIEHVLTSHTGIAKAIVRCDESLATPRIIAYLVATQARIVETELRRFVSAKLPTVMIPACFIYLDAIPKLPNGKLDTHRLPKPSPLRPSLAIPFVSAANELEQEIIDIWQDVLGIVNLGANDNFFELGSHSLKIMQVCHRIRHQLYADIDFDCFFANPTPRMLASVVPYYSNNDIIRNDNNDNNDNNDNKEEAQGILSSQQRYFLTLELMSENPWLYQVYFAIDIHGNMNENAVNHSVSRILEQNSVLRTQFDLDSTPVCSRIVPASVINIPLLNVVLPEERPLRDSVLLEIACRDELANFEQLSLANFWLLENTPDHHVLLCRIHHTLFDHDAITPFFQQFASYYQAFLAGDVMYSIKAGWQYADYCREQRKVNTSEQCVKETEFWRQTLAEYRRQGALPSPALQTSQTEGRNYLVTLNTEQSAQLRHFSQQNNVTPFITLLTLFCLALQKTAYCSQPIGIPITDRVSQEDADTLGCFVNMTSFFIGINSEEPFSYLLSRCKKHVFSLLENRQLSYQDIVNALRHSPDECLLYFSVGFNYLTTLPEIKHINNCQLSISDIYSHYPKLDLTLLIQDAESFTLCFNYNPQVFDESNLKALSKEYLALLLRIGNWLADRAGDRCSDV
109905	GC_00008269	accessoryII	Xbed	3334	2	2	1	0	0.617597	0.958439	0.751162	PKS-NRPS	unknown	I|Q	I|Q	COG0236|COG0318|COG1020	Acyl carrier protein|Acyl-CoA synthetase (AMP-forming)/AMP-acid ligase II|Non-ribosomal peptide synthetase component F	MKSKKTIHSLFMAQKIKTPHAVALRSNNSSINYEELDNRSTELACYLIKQGVNTGDKIGVYLHKGVSLVVSLLGILKAGACYVPLDPSYPQERLLYIVRHASIRFIMTSPTLADKISVD---DDKKIDITALHLN-ASSHFSLPEVDDDSLCYVMYTSGSTGQPKGVMIRHRTVVNYLWWMQDAFGIAQRDVVLNQTTFSFDVSVWEIFWPLITGASCALISDDIKYDPHQVINFIQQHHVTVVQFVPTALRTIVAAQKLQACSELQHIFSGGEALDQKLVDDLAAQFTGQIHNLYGPTETTIYACHWLCQPGADATIVPIGTPIPHVRAYVLDEQLNELSPGKAGELYLAGDILAQGYINEPEKTRNSFVTEPFVTDTPSLMYKTGDIVRAREDGVLEFLGRVDNQVKLRGYRVELNEIEVVLRNYSRLSDAVVILEENDESKLLEIVAFYTVKEN-ETVQELELKEYLYNILPFYMIPSYLIEQAFIPTLPNGKVDKTSLHHNFKKNLRHTAKNIVPPTSNIETEIIKIWEQVLNNKNLSIHENFFDAGGNSLLMSKAHREIKKNLDISVSIMDLYQYPTVKALSTYLAEKGLKSTSSNKSDKADNKSNGVTTHE
52624	GC_00001554	scg	Xvie	1281	29	29	1	1	0.966223	1	0.982821			K	K	COG1609	DNA-binding transcriptional regulator, LacI/PurR family	MKLDEIARLAGVSRTTASYVINGKAKQYRVSDKTVEKVMAVVREHNYHPNAVAAGLRAGRTRSIGLVIPDLENTSYTRIANYLERQARQRGYQLLIACSEDQPDNEMRCVEHLLQRQVDAIIVSTALPPEHPFYQRWANRSLPIIALDRALDSEHFISVVGDDLEDAKMLAQELRQFPAESVLYLGALPELSVSFLREQGFREAWEHDPREVNYLYANSYEREAAAEVFASWMETNPVPQALYTTSFALLQGVMDTILKRSGRLPEQLVIATFGDHELLDFLECPVLSVAQRHRDVAERALELVLASLDEKKRPTPGITRMRRHLCHRGKLSRKA
47462	GC_00001376	scg	Xvie	1282	29	29	1	1	0.958765	1	0.978949			J	J	COG2001	MraZ, DNA-binding transcriptional regulator and inhibitor of RsmH methyltransferase activity	MFRGATLVNLDNKGRLTVPARYREMLNEESTGQMVCTIDLHQPCLLLYTLPEWEIIEEKLSRLSSMNPAERRVQRLLLGHASECQMDSAGRLLLANTLRQHAGLTKEVMLVGQFNKFELWDEQAWYRQVQNDIAAEQSTQEPLSARLQDLSL
56829	GC_00001699	scg	Xvie	1283	29	29	1	1	0.950451	0.929458	0.939837			J	J	COG0275	16S rRNA C1402 N4-methylase RsmH	---------------------MANSHFEHTSVLLDEAVNGLNIQEDGIYIDGTFGRGGHSRLILSRLGRNGRLMAIDRDPQAIEASKAITDQRFSITHGPFSELATYVEEAGLVGKINGVLLDLGVSSPQLDDPERGFSFMRDGPLDMRMDPTRGQSAAEWLMKAEAEDIAWVLKTFGEERFAKRIAKAIVARNQEQPITRTRELAELIAQASPVKEKHKHPATRSFQAIRIYINSELEEIERALDGALHVLAPQGRLSVISFHSLEDRIVKRFIRQHSQGPQVPAGLPLTEAQLKMLGGRSLKSIGKMKPSEGEVGTNPRARSSVLRFAEKAGE-----
47752	GC_00001386	scg	Xvie	1284	29	29	1	1	0.907086	0.990589	0.947001			D	D	COG3116	Cell division protein FtsL, interacts with FtsB, FtsL and FtsQ	#NAME?
57844	GC_00001734	scg	Xvie	1285	29	29	1	1	0.938833	0.984851	0.961291			D|M	D|M	COG0768	Cell division protein FtsI/penicillin-binding protein 2	MKAARSLKSKKLEDKASFISWRFALVCGGIVFALIGLLVRGAYLQIFKTEQLIRESNSRSLRVESIPAPRGMINDRNGRPLAVSVPVYSVGADPKEVLEKTNITDDIRWQALADALNISLEQLKNKITENPKGRFVYLARRVTISNNNYIKELNLPGIKLFEESRRYYPAGPATAHIIGVTNIDGLGIEGVEKSFNRWLAGVPGSRTVRKDRMGRVIENISSTDSKPGHDVILSIDERLQTLIYRELTEAVELNKAESGTAVLIDVNTGEVLAMANNPSYNPNNLAGTPKDAMRNRAITDTFEPGSTVKPLVVMSALTNGVVSENAVVDTKPYRLTYGSRGHEIKDVAPRSELTITGILQKSSNVGVSRLALAMPASELVNVYSRFGMGKPTNLGLVGESSGVFPTNKQWWSELDRATFSFGYGLTVTPLQLARVYATIGSLGIYRPLSITKVDPPVHGTRVFPEAIMRTVVHMMESVALPGGGGVRAAIKGYRIAIKTGTARKVGPDGKYVNNKHISYTAGIAPASNPRFALVVIINDPQAGKYYGGAVAAPVFGAIMSGVLRTMNVEPDALPADDKNEFIVNK--------
61672	GC_00001866	scg	Xvie	1286	29	29	1	1	0.921522	0.990433	0.954736			M	M	COG0769	UDP-N-acetylmuramyl tripeptide synthase	MADRNLRDLLAPWGVDAPELPLREMTLDSRKAAAGDLFVAIQGHQTDGRQYIPQAIAQGVSAVIAEAKGKSDSGTMQKMHGVPVIYLDDLNSKLSKLAGGFYQHPGNKLKLVGVTGTNGKTTTTQLLAQWAQGLGETSAVMGTVGNGLLGMIIPSENTTGSAVDIQLDLQQLVNQNATFAAMEVSSHGLIQGRVAALPFQAAVFTNLSRDHLDYHGDMENYEDAKWLLFNSHNVKQKIINVDDAIGLKWSTRLPDA-----VAVSMENNLPKNWQGRWLSANEVHYHDKGASISFTSSWGNGTVNSPLMGAFNVSNLLLVLATLLSLEYPLEKLLSTASCLEPVCGRMEVFSAAGRPTVVVDYAHTPDALEKALSAARLHCKGQLWCVFGCGGDRDKGKRPLMGGIAEQGADRVIVTDDNPRSEEPQAIVADILKGFIDPGQAIVIHGRVEAVTSAVIQATEEDVVLVAGKGHEDYQLVGNRRLDYSDRLTVARLLGVIA
62310	GC_00001888	scg	Xvie	1287	29	29	1	1	0.871078	0.997836	0.930158			M	M	COG0770	UDP-N-acetylmuramyl pentapeptide synthase	MIPLTLQQLTQLTNGALYRITDKQAEALQINAVETDSRKIIHGCLFIALKGEKFDAHDFAEDVAQLGAGALLVSRRLDIDCPQIVVEDTRLAMGKLAGWVRQKSKARIVALTGSSGKTSVKEMTAAILRQCGNTLYTAGNFNNDIGVPLTLFRLTDEHQFAVIELGANHIGEISYTAEMVRPESALVNNLFSAHLEGFGSLAGVAKAKGEIFEGLAPIGTAIINLDSNDWNNWQHSINDQQTVWRFSVSP-TTGADFYATDILEQPLATHFCLHSPIGSIELTLPLPGKHNIANALAASALAISVGASLDDIRTGLSELKAVAGRLFPILLTEGKVILDDTYNANPGSMIAAANVLSQMSGYRVMVVGDMGELGEQAIECHQEVGEAIAPKNIDKVLSVGTLSAHISSASGRGQHFINKAELVAALLPLLGQHEMISILIKGSRSAAMEEVVNGLKENFQC
48970	GC_00001428	scg	Xvie	1288	29	29	1	1	0.964814	0.991578	0.978013			M	M	COG0472	UDP-N-acetylmuramyl pentapeptide phosphotransferase/UDP-N-acetylglucosamine-1-phosphate transferase	MLVWLADYLNNNYHSGFRVFSYLTFRAIVSLLTALLISLWMGPTLIAYLQKLQIGQVVRDNGPESHFSKRGTPTMGGLLILFSITISVLLWANLKNPYVWCVLFVLLGYGVVGFVDDYRKVVRKDTKGLIARWKYFWQSVIALGVAFTMYSIGKDTPATQLVVPFFKDVMPQLGLLYILLTYFVIVGTSNAVNLTDGLDGLAIMPTVLVAAGLGLVAWVTSNTHYSAYLNILYLNNASELVIVCTAIVGAGLGFLWFNTYPAQVFMGDVGSLALGGALGTIAVLLRQEFLLVIMGGVFVVETLSVILQVGSFKLRGQRIFRMAPIHHHYELKGWPEPRVIVRFWIISLILVLIGLATLKVR
60947	GC_00001841	scg	Xvie	1289	29	29	1	1	0.891918	0.939779	0.915223			M	M	COG0771	UDP-N-acetylmuramoylalanine-D-glutamate ligase	#NAME?
52479	GC_00001549	scg	Xvie	1290	29	29	1	1	0.944333	0.998979	0.970888			D	D	COG0772	Bacterial cell division protein FtsW, lipid II flippase	MTIPGLGKFKTWLTGNVEADATNAVMYDRTLVWMALGLAVIGFVMVTSASMSVAQSTVQNPFNFAIRDAVYLLVCFLLSLITLRIPMSFWLRYSNAMLLAAIMMLVIVLFVGNSVNGASRWVSLGPLRIQPAELSKLSFFCYLSSYLVRKVEEVRNNFWGFCKPMGVMIVLAVLLLAQPDLGTVIVLFVTTLALLFLAGAKLWQFLAIISCGIFSVCVLIVTEPYRMRRVTSFMDPWQDPYGSGYQLSQSLIAIGRGTFMGQGLGNSVQKLAYLPEAHTDFIFSILAEELGYFGVVLVLAMVFFVAFRAMIIGRRALQLNQRFSGFLACAIGIWFSFQAFVNVGAVAGILPTKGLTLPLISYGGSSLIVVSTAIVLLLRIDYELRLVKAQAFVRSPK
59062	GC_00001776	scg	Xvie	1291	29	29	1	1	0.930676	0.982514	0.955893			M	M	COG0707	UDP-N-acetylglucosamine:LPS N-acetylglucosamine transferase	MSGKNRRLMVMAGGTGGHVFPGLAVAHHLKAQGWDIRWLGTADRMEADLVPKHGIDIEFIQISGLRGKGIKALFAAPIKIFKAIQQAKTIMRRYQPDVVLGMGGYVSGPGGIAAWLCGIPVVLHEQNGIAGLTNRWLAKIAKTVLQAFPGAFPEAPVVGNPVREDVLALPVPAQRLAGREGPVRVLVVGGSQGARILNQTMPEVAARLGENITLWHQAGKGAQEETQKKYENSVKSEFKVTEFIDDMAQAYAWADIVVCRSGALTVSEVSAAGLPAIFVPFQHKDRQQYWNALPLEKTGAAKILEQPEFTVDAVVELLTQWQRPQLLEMAEKARSVAIINATERVAAALVDAAKNHSGRSK----
65094	GC_00001984	scg	Xvie	1292	29	29	1	1	0.95827	0.963106	0.960682			M	M	COG0773	UDP-N-acetylmuramate-alanine ligase	---------------MRKVRHIHFVGIGGAGMGGIAEVLANEGYQISGSDLAPNAVTQQLIALGATIYFNHRPENVRDASVVVASTAISAENPEIMAAREARIPVIRRAEMLAELMRYRHGIAIAGTHGKTTTTAMIAGIYAQAGLDPTFINGGLVKAVGTHARLGSSRYLIAEADESDASFLHLQPMMAVVTNIEADHMDTYQGDFGNLKQTFVNFLHNLPFYGRAVMCIDDPVVKELIPQIGRYITTYGFSEEADVRITHYEQKGAQGFFTISRYDLPDLHVMLNAPGRHNALNATAAVAVATEES-IEDMAILASLAEFQGTGRRFDFLGEFALKHINGKEGSVMLVDDYGHHPTEVDATIKAARAGWVDKRIVMVFQPHRYTRTRDLYDDFANVLSQVDVLLMLDVYAAGETPIPGADSRSLCRTIRSRGKLDPIFVSGLDQISIILSQVIENNDLVLVQGAGNIGKIARNLAETKLQPSF-NEVEHHG
64427	GC_00001961	scg	Xvie	1293	29	29	1	1	0.927308	0.996743	0.960772			M|R	M|R	COG1181	D-alanine-D-alanine ligase and related ATP-grasp enzymes	MVDKVAVLLGGTSAEREVSLQSGHAVVAGLKEAGINAYSVDTKDFDVTKLKEEGFSKVFIALHGRGGEDGTLQGLLEFLQLPYTGSGVMASALSMDKLRTKQLWQGAKLPVPPYVAINSQKIEQVNDFQLKEYVQELGLPLMVKPNLEGSSVGMTKVNDYSELRGALELAFKYDTDVLVEKWLFGPEYTVGFLGDKALPSIRIQAPEVFYDYDAKYISNQTQYFCPSGLSVEKEQELLDIASKAYKTLGCRGWGRVDIMDDGNGNFYLLEVNTSPGMTSHSLVPIAARQAGLNFSQLVAKILELTD-
58018	GC_00001740	scg	Xvie	1294	29	29	1	1	0.867173	0.955908	0.909381			D	D	COG1589	Cell division septal protein FtsQ	MSQAARNVRERE--SEAQGSRPSNGYYLVGIIFFLMVAGTIAWGGWMALDWMKDSSKLPLSKLVLTGERHYTTNDDVRKAILSLGTPKTFITQDVNAIQEKIKQLPWIQHVTVRKQWPDELKIHLVEYVPYARWNDTQLLDAEGQEFSLPMERIANRKYPILHGPKSKGKDVLREYHTMADFLEKHQIKLKAVSMTARNSWQLILDNNIRLELGTKDKTQRMKRFVELYSRLRENTEKRVDYIDLRYENGAAVGWTPLLTDKPVQ-----------
46041	GC_00001327	scg	Xvie	1295	29	29	1	1	0.990372	1	0.995163			D	D	COG0849	Cell division ATPase FtsA	MIKSTDRKLVVGLEIGTAKVSALVGEILPDGMVNIIGVGSCPSRGMDKGGVNDLESVVKCVQRAIDQAELMADCQISSVYLALSGKHISCQNEIGMVPVSEEEVTQDDVDSVVHTAKSVRVRDEHRILHVIPQEYAIDYQEGIKNPVGLSGVRMKAKVHLITCHNDMAKNIVKAVERCGLKVDQLIFAGLASSYAVLTEDERELGVCVVDIGGGTMDIAVYTGGALRHTKVIPYAGNVVTSDIAYAFGTPPSDAETIKVRHGCALGSIVSKDENVEVPSVGGRPPRSLQRQTLAEVIEPRYTELLNLVNDEILRLQEQLRQQGVKHHLAAGIVLTGGGAQIDGLAECAQRVFHTQVRIGRPLNITGLTDYVQEPCYSTAVGLLHYGKESQLGSDSDADKRTSVSGWFKKVSNWLKKEF
26621	GC_00000679	core	Xvie	1296	29	30	2	0	0.982502	0.953884	0.967981			D	D	COG0206	Cell division GTPase FtsZ	MFEPLELTNDAVIKVIGVGGGGGNAVEHMVRERIEGVDFFAVNTDAQALRKTAVGQTIQIGNGITKGLGAGANPEVGRTAAEEDRESLRTALEGADMVFIAAGMGGGTGTGAAPVVAEIAKELGILTVAVVTKPFNFEGKKRMAFAEQGITELSKHVDSLITIPNDKLLKVLGRGISLLDAFGAANDVLKGAVQGIAELITRPGLMNVDFADVRTVMSEMGYAMMGSGIAQGEDRAEEAAEMAISSPLLEDIDLSGARGVLVNITAGFDLRLDEFETVGNTIRAFASDNATVVIGTSLDPDMNDELRVTVVATGIGMDKRPEITLVTNNKAPQANTMDRRYQQMPGGIPSLSDENKTAAKVVNDQNPHTSKEPDYLDIPAFLRKQAD
49608	GC_00001450	scg	Xvie	1297	29	29	1	1	0.971334	0.993866	0.982471			M	M	COG0774	UDP-3-O-acyl-N-acetylglucosamine deacetylase	-MIKQRTLKRIVQATGVGLHTGKKVTLTMRPAPANTGVIYRRTDLNPPVDFPADAKSVRDTMLCTCLVNEHNVRISTVEHLNAALAGLGIDNIVIEVDAPEIPIMDGSASPFVFLLLDAGIEDLNVAKKFVRMKESVRVEDGDKWAELAPYNGFSLDFTIDFNHPAIDASSQRYSLDFSADSFVRQISRARTFGFMRDIEYLQSQGLCLGGSFDCAIVVDDYRVLNEDGLRFEDEFVRHKMLDAIGDLFMCGYNIIGAFTAFKSGHALNNKLLQAVLAHESAWEFVTFEDEAEMPLAFRAPSLVLA-
57206	GC_00001712	scg	Xvie	1298	29	29	1	1	0.870027	0.962635	0.913991			S	S	COG4701	Uncharacterized protein	MRDSRPQSLDTL-----FEDAATVGKSPLQVIQQHAIALLKLNRTVLSLLPAPLHPWCRVANYRKQILVLEAGNASWMTRLRYEIPVLLSTLRSEILPSLSSIDIRINPSLMVKCDNNEQGFSKPSTKAFSNDNQELPKRQLTHESAKTLMMLAENSPEKLKRKLERLAALAGEGTSTAKKKC--
56568	GC_00001690	scg	Xvie	1299	29	29	1	1	0.819777	0.894712	0.855607							MSILNLWRQFGRRYFWSHLLLGMVATGIGVPTVFAGVAESLTHTNTSSAQGSRNQALYSFERLFKLHLLQLKSVQRQPSNYLNYWQQHAVRNVIRQLSFAFSVTEPVRCEVAKESTRIS----SPSMQQLMLDTLHAMLTQAPMPFEGIISD-----VAMVNFVLPDTHTPALWVAKVQGIRAGPTPNHLF------LL----
59816	GC_00001802	scg	Xvie	1300	29	29	1	1	0.961756	1	0.980505			U	U	COG0653	Preprotein translocase subunit SecA (ATPase, RNA helicase)	MLIKLLTKIFGSRNDRTLRRLRKAVDVINRMEPDFEKLSDEELKAKTGQFRARLKEGESLEKIMPEAFATVREASKRVFSMRHFDVQLLGGMVLNERCIAEMRTGEGKTLTATLPAYLNALSGKGVHVVTVNDYLAQRDAENNRPLFEFLGLSVGINLPGMPAPAKREAYAADITYGTNNEYGFDYLRDNMAFSPEERVQRKLHYALVDEVDSILIDEARTPLIISGPAEDSSELYIKVDKLIPKLVRQEKEDSDTFQGEGHFSVDEKTRQVNLTERGLVLIEELLVDAKLMDEGESLYSPTNIMLMHHVTAALRAHALFTRDVDYIVKDGEVIIVDEHTGRTMQGRRWSDGLHQAVEAKEGVEIQNENQTLASITFQNYFRIYEKLAGMTGTADTEAFEFSSIYKLDTIVIPTNRPMIRKDLSDLVYMTEAEKIEAIIEDIRDRTNNGQPVLVGTISIEKSELISKALTKAGIAHNVLNAKFHAMEADIIAHAGQASTVTIATNMAGRGTDIMLGGSWQSEMAKLEEPTEAQIEKIKAEWQERHDAVLAAGGLHIIGTERHESRRIDNQLRGRAGRQGDAGSSRFYLSMEDSLMRIFASDRVTGMMRKLGMQPGEAIEHPWVTKAIANAQRKVESRNFDIRKQLLEYDDVANDQRRAIYAQRNDLLDVSDVSETITSIREDVFKITIDAYIPPQSLEEMWDIEGLQERLVNDFDLELPIKEWLDKEPELHEETLRERIFEKALELYKQKEEIVSAEMMRNFEKGIMLQTLDTLWKEHLAAMDYLRQGIHLRGYAQKDPKQEYKRESFSMFSNMLESLKYEVISTLSKVQVRMPEEVEALEQQRREEAERLARRQHLSHEVEQGALMSEAEAQMATGERKIGRNDPCPCGSGKKYKHCHGRL
69774	GC_00002148	accessoryI	Xvie	1301	27	28	2	0	0.864009	0.97022	0.91404			R	R	COG0488	ATPase components of ABC transporters with duplicated ATPase domains	MQSDVQSLIEARQIAYQFPSEAAPLFSGIDMFLNTEKHALVGRNGVGKSWLASILAKQLLPTEGNVKHFCDVGYLSQGLTSFTGNASDMLGLTKIMKANERVLAGIGDEEDFNVMEGHWDWQFQTESLLAEGELNPNILNQPFDSLSGGEQTRIRLLTLKRQGAGFMILDEPSNHLDRQGRLWLARWLGTFSGGILLVTHDTQLLQYVSIIYELGGLGLSRSIGGWETWLESKEQLRLGIQREVDQTQKNLKQVLRDKQKDREKTSKRQSQGKQKRENANQAQILLDRQLGRSEATLSRQAIQHKERIQRSSSLAADAREKLEIIDPLSIVVATPQTATAPLLYLQDVILPFGSDSPISLTLNNSDRFAIIGKNGSGKSTLLKVMAGSLMPKHGTCQITHSYRLMDQHFSFLDKNQSALHNFQLQSPGWTEDRYRTRLAQLRIRGDEALKPVSYLSGGEQLKVALACLFCGPYAPALLLLDEPDNHLDIESRELLQKALHDYTGAMILISHDDNFIRSVGNMQELVLNVRENDSI----------
48825	GC_00001423	scg	Xvie	1302	29	29	1	1	0.888925	0.961804	0.923929			V	V	COG0494	8-oxo-dGTP pyrophosphatase MutT and related house-cleaning NTP pyrophosphohydrolases, NUDIX family	MIMEKKHLHIAAGIIKNSNDEIFITQRSADSHMGGFWEFPGGKLEQGETSGQALIRELKEEVGITVTHCELIDTITHDFPDRSITLDFFLVDEWKDEPFGKEGQPSRWVLQSELIADEFPPANRSIVGFLTKNGCY
49318	GC_00001440	scg	Xvie	1303	29	29	1	1	0.89231	0.948634	0.91961			L	L	COG3024	Endogenous inhibitor of DNA gyrase, YacG/DUF329 family	MSEVLTVECPTCGNTVIWGEVSPYRPFCSKRCQLIDLGEWASEEKRILSQSDSTENDNWSEEPEQYK-
64949	GC_00001979	scg	Xvie	1304	29	29	1	1	0.898387	0.984585	0.939513			D	D	COG4582	Cell division protein ZapD, interacts with FtsZ	#NAME?
66660	GC_00002038	scg	Xvie	1305	29	29	1	1	0.876984	0.884562	0.880756			H	H	COG0237	Dephospho-CoA kinase	#NAME?
63673	GC_00001935	scg	Xvie	1306	29	29	1	1	0.830911	1	0.907648			W|U|N	W|U|N	COG1459	Type II secretory pathway, component PulF	MKIEYIYQWQAINKKGNSIKGESIGHSKKSVFQYLSYLDLQPYAIKCKKIIYYSEKEIAYRLHFIHQLSTLLASGIPLLKGLTILLQECKHALWRCVLTDMIQKIRQGESFSATLAHYPRLFSPLFCQMIAVGEQTGQLESCCQLIINRLEQQNTLRKKIQKAYRYPLIVVFISFLVIILMLIFVLPEFRQVYSSLNANLPLLTQWVLSGSDLLMHHGVWLMIIIFILLISYLWLRHRFPIFKAKEKMFFMKLPIFKQLTIYQQTNQIFHILFMTQKAGLTLMTGLECALNATQHPIFIAGVKSLYRQIQQGIPISDALKQTPHFPSLCQQFVTIGEESGELELFLFNLAEWYQEKSINLADSLVQLLEPLLMLIMALVVGLLLLAMYLPIFQLGEILT
54915	GC_00001633	scg	Xvie	1307	29	29	1	1	0.83694	0.89302	0.864071			W|U|N	W|U|N	COG2804	Type II secretory pathway ATPase GspE/PulE or T4P pilus assembly pathway ATPase PilB	MINKEYFIMEKEIKELCQRYHAIITKKDSYTITIACSQSPNEDFIAALRFISGLIVNVNIWPQAKIESMLT----------QENSLIS-VENYCSENNEEEPYRIDRLDSNYAHNHDAIQTNDLHDEDMDTPVIQLINQTILTSIQKRASDIHFEPSQNGYQIRIRVDGALHTMQTPPPQMNVAIPARLKIMAKLNIAEKRQPQDGQFDW-----NGSKNNYAIRISTLPTLHGEKIVLRILNTIHQLSLEQLGLPESQFQLLKQKLHLPQGMILVTGPTGSGKTVTLYSCLQYLNQTKKNICSVEDPVEIPLNGINQTPVNNKIGLDFAKVLRALLRQDPDIIMVGEIRDNETAEISMKAAQTGHLVLSTLHTNSTIDTLSRLQNLGISGYTTASCVKLIIAQRLVRKLCPHCRQQDSIPTVFPDITNSDITNKLENISESTKLTNSTEKPISVKSDSVESNSIKQRFSMKKWNAVGCDHCFSGYYGRIAIYEFLEIKPDLQKA-LSELSNTNFSHLLASQQDSTLFLAGLALVEKGITTLEEIYQITGHEIV----------
56510	GC_00001688	scg	Xvie	1308	29	29	1	1	0.860022	1	0.924744			W|N	W|N	COG4969	Tfp pilus assembly protein, major pilin PilA	MKQQGFTLIEVMVVMAIVSILGAIAIPSYQGYIQKAALTDMLQAIVPYKSGVELCRFEAENYKDCHSGHSSIPSGHNSRYISTLSVKEGEIIISGQQNLSGLHATLKPIQDTKSGLTQWKTICEAKDESLKIKCQETLKF
43211	GC_00001232	core	Xvie	1309	29	30	2	0	0.908208	0.925039	0.916546			M	M	COG3023	N-acetyl-anhydromuramyl-L-alanine amidase AmpD	MKLHEGWIDGVRKVISPHCDLRPEGDTPSLLVIHNISLPPGKFGGPYIDQLFMGTLDPKDDPFFEEIKQLRVSAHCLIRRDGEIVQYVPFNKRAWHAGVSCYCDRDKCNDFSIGIELEGTDYEEFTEIQYTKLAEVTELLIGQYPDIRNNITGHSDIAPGRKTDPGPYFYWEHYRQLLKE---
55292	GC_00001646	scg	Xvie	1310	29	29	1	1	0.864041	0.949435	0.904727			V	V	COG3725	Membrane protein required for beta-lactamase induction	MTLFILLLILAWERVFKMGDHWQLERCLAPFFVRVRSHSLWSSLGMTFLVILLTWMFIAISSSVAFGIPAMVLSIIISLLCIGAGGLRHDYRGYIQAVRQDDPEQQHKYLARLTMIQGTLP----------------DTTKEERLREIQNSLIWINFRYYLAPIFWLAVLGKFGPVILMGYGCLRAYQGWLAQYKTAVQRAQSGVDGILHLLDWLPTRLAGIAYALLGHGEKALPAWIASLTDFRSSQYKVISQLAQFALSKEPHLNPIETPVAAVTLAKKATFTIVIIVALLTIYGALV
50681	GC_00001487	scg	Xvie	1311	29	29	1	1	0.964495	0.937834	0.950978			K	K	COG2186	DNA-binding transcriptional regulator, FadR family	MVGHSPKQRLLIEWLTADMAYSKIRQPKLSDVIEQRLEQLILEGSLRPGEKLLPERELAKQFEVSRPSLREAIQKLEAKGFLFRRQGGGTFVQNNLWQSFSDPLAQLIAENQESQFDLLEARHALEGIAAYYAALRGTDEDFKRIEQSHFAIQEAQQSGDVNAESDAVLQYQLVVTEAAHNVVLLHLLRCMIPMLEQNIRRNFEVIYTRKEMLAAVSDHRAEIFLSIMAREPEKAREASHRHLAFIEEVLLDLTREHTRRERSLRRLQQHQE
65848	GC_00002010	scg	Xvie	1312	29	29	1	1	0.974846	1	0.987263			C	C	COG2609	Pyruvate dehydrogenase complex, dehydrogenase (E1) component	MSDILKNDVDPIETRDWLQAIESVIREEGVERAQFLIDQVLNEARKGGVNVAAGAASRDYINTIPVEDEPAYPGNLNLERRIRSAIRWNAVMTVLRASKKDLELGGHMASFQSSATVYDVCFNHFFRARNENDGGDLVYFQGHISPGVYARAFLEGRLTEEKMNNFRQEIGGNGLSSYPHPKLMPDFWQFPTVSMGLGPISAIYQAKFLKYLEHRGLKDTSQQTVYAFLGDGEMDEPESKGAITIATREKLDNLVFIINCNLQRLDGPVTGNGKIVNELEGIFDGAGWQVLKVLWGERWDELLRKDTSGKLVQLMNETLDGDYQTFKSKDGAYVRKHFFGRYPETAALVKDMTDDEIWALNRGGHDPKKVYAALKKTQETTGKPTVILAQTIKGYGMGDTAEGKNIAHQVKKMNMEGVRQFRDRFNVPVSDEQIENLPYVTFDKDSEESKYLHERRNALGGYLPSRRVNFDDKLEIPALEDFSSLLEEQSKEISTTIAFVRALNVMLKNKSIKDRLVPIIADEARTFGMEGLFRQIGIYSPNGQQYTPQDREQVAYYKEDSKGQILQEGINELGAASSWLAAATSYSTNNLPMIPFYIYYSMFGFQRIGDLCWAAGDQQARGFLVGGTSGRTTLNGEGLQHEDGHSHIQSLTIPNCISYDPAFAYEVAVIMHDGLERMYGEKQENIYYYITTLNENYHMPAMPEGAEEGIRKGIYKLEVLEGAKGKVQLLGSGSILRHVREAAKILSAEYGIGSDVYSVTSFTELARDGQDCERWNMLHPLEEPRVPYIAQIMSEAPAVASTDYMKLFAEQVRNFIPASDYRVLGTDGFGRSDSRENLRHHFEVDASYVVVAALGELAKRGEVDVKIVEEAIKKYNINPEKANPRLA
57032	GC_00001706	scg	Xvie	1313	29	29	1	1	0.971107	0.920752	0.945259			C	C	COG0508|COG0508|COG0508	Pyruvate/2-oxoglutarate dehydrogenase complex, dihydrolipoamide acyltransferase (E2) component|Pyruvate/2-oxoglutarate dehydrogenase complex, dihydrolipoamide acyltransferase (E2) component|Pyruvate/2-oxoglutarate dehydrogenase complex, dihydrolipoamide acyltransferase (E2) component	MSIEINVPDIGADEVEVTEILVQVGDTVEVEQSLITVEGDKASMEVPSPQAGVVKEIKVAAGDKVETGKLIMIFESADGAAEAA--PVQQA-----------AAAPAASESKEVNVPDIGGDEVEVTEIMVKVGDIITEEQSLITVEGDKASMEVPAPFAGTVKEIKIAAGDKVKTNSLIMVFEVAGSGAVLAAAPVAAS-AAPVASAAKEVNVPDIGGDEVEVTEIMVKVGDTIAEEQSLITVEGDKASMEVPAPFAGTVKEIKIAAGDKVKTGSLIMVFEVAGAAP--AATP-VVASAPAVEPAKATSAPA--ASKPAEGKNEFAENDAYVHATPVIRRLAREFGVNLAKVKGTGRKGRILREDVQAYVKEAIKRAEAAP-AAAGGGLPGMLPWPKVDFSKFGEIEEVEMSRIQKISGANLSRNWVMIPHVNLFDEADITEVEEFRKQQNKEAEKKQLGVKITPLVFVMKAAAKALEAMPRFNSSISEDGQKLILKKYVNIGIAVDTPNGLVVPVFKDVNKKGIMELSRELAEVSKKARAGKLTASDMQGGCFTISSLGGIGTTGFAPIVNAPEVAIMGLSRSSMKPVWNGKEFVPRLILPMSLSFDHRVIDGADGARFITYINQLMSDIRRLVM
50594	GC_00001484	scg	Xvie	1314	29	29	1	1	0.987718	1	0.993821			C	C	COG1249	Pyruvate/2-oxoglutarate dehydrogenase complex, dihydrolipoamide dehydrogenase (E3) component or related enzyme	MSTEIKAQVVVLGAGPAGYSAAFRCADLGLDTVLVERYSTLGGVCLNVGCIPSKALLHVAKVIEEAKALAQHGIVFGEPQTDIDKIRLWKEKVISQLTGGLGGMAKGRKVNVVNGVGKFTGANTLVVEGENGATTINFDNAIIAAGSRPIQLPFIPHDDPRVWDSTDALELKNVPGRLLVMGGGIIGLEMGTVYHALGSQIDVVEMFDQVIPAADKDIVKVFTKRISKKFNLMLETKVTAVEAKEDGIYVTMEGKKAPAEPQRYDAVLVAIGRVPNGKLLDAGKAGVEVDERGFIHVDKQMRTNVPHIFAIGDIVGQPMLAHKGVHEGHVAAEVISGKKHYFDPKVIPSIAYTEPEVAWVGLTEKEAKEKGISYETATFPWAASGRAIASDCSDGMTKLIFDKESNRIIGGAIVGTNGGELLGEIGLAIEMGCDAEDIALTIHAHPTLYESIGMAAEIYEGSITDLPNPKAKKKK
113045	GC_00010736	singletons	Xvie	1315	1	1	1	0	1	1	1							MTVLNYVDTLVEYKEASNAVIHWNLFGKAEF
109024	GC_00007828	accessoryII	Xvie	1316	2	2	1	0	0.98351	1	0.991686			H	H	COG0351	Hydroxymethylpyrimidine/phosphomethylpyrimidine kinase	MCHENILLIKTPVALSIAGSDSGGGAGIQADIKTMSALDVYATTVITALTSQNTVGIRNIYSVPAISVATQLESVLEDIAVHAIKIGMVLTLEIIKAIVEVLRFYCGPIILDPVMMAKSGDVLLQEEAMSIFRTDLLPLATLITPNLPEAAVLLGKEEARTLAEAESQGRELLKLGAKGVLMKGGHFNSNNCVDLLILPEQQTINLTAIRVDTKNTHGTGCTLSAAIAALMANGLGLVEAVTEAKDYLHQAILESNKLRIGFGHGPVHHFFNKWGEKLCTLQS
101657	GC_00005090	accessoryII	Xvie	1317	4	4	1	0	0.921687	1	0.959248			E	E	COG0665	Glycine/D-amino acid oxidase (deaminating)	MHITIIGAGVAGLACAAEFTARGGNVRILERGSKVGAKACSWWAGGMLAPWCEGESAELSVVNLGQRAIDWWANHTETLVSSGTLVLALGRDISELKTFANKTENYESVYSDQIAELEPDLADRFHRGLFFKDEAFLNPRKAIVQLSEKLERLGVEFVFNNEANISDVRGTDLVVDCRGLEARDISKTLRGVKGEMLLIHSNDIKINRPIRLLHPRIPLYLVPRGNGDYMVGATMIENEERERISARSMFELLGSTFALHPSFHEAEIIEIGVDARPAFPDNLPRVYWKGEILCVNGLYRHGFLLSPSMAQMAAKAVFEGANIPESIDEYSS
101193	GC_00004974	accessoryII	Xvie	1318	4	4	1	0	0.858974	1	0.924138			H	H	COG2104	Sulfur carrier protein ThiS (thiamine biosynthesis)	MNILVNGLEVSVSGSNLGQILEELGYVNTVLVTAVNGNFVSVQERDEFEIKSADKIEILAPMQGG
101585	GC_00005072	accessoryII	Xvie	1319	4	4	1	0	0.963251	1	0.981282			H	H	COG2022	Thiamin biosynthesis thiazole synthase ThiGH, ThiG subunit	MLKIYDTELYSRMMLGTSQYPSPTILSEAVKASRVEIVTVSLRRESGKNKAGQSFWSLIKKLNVRVLPNTAGCHTVKEAVTTAHMAREIFGTDWIKLEIIANEDTLQPDVYGLAEAAKILCADGFKVFPYCTEDLSVAEKLLQAGCEILMPWGAPIGSGRGLNNIYGLRTLRAHFPDIPLVIDAGIGLPSHAAAAMELGYDMILLNTAVARAGDPIMMAQAFANAVEAGRFCYLAKPIEKRDMAEPSTPVFGKAYLT
106132	GC_00006451	accessoryII	Xvie	1320	2	3	2	0	0.919721	0.536713	0.677856			H	H	COG0352	Thiamine monophosphate synthase	MKLDPFYPIVDSATWIELVVPLGIKQIQLRIKDEDIEHIRNEIRKAKIICSRFNCTLIVNDYWQIAIEEGCDFIHLGQEDLEEADLDQIRRANMRLGVSTHDGEELRKAIALNPEYIAFGPVYPTILKKMKWSPQGLSRVSKWKQALGDIPLVAIGGMKVELANDVFDAGADIISVLTDITLNADPVNRVKEWLAITRGQGIESL
101381	GC_00005021	accessoryII	Xvie	1321	4	4	1	0	0.880543	0.977402	0.926447			P|H	P|H	COG0476|COG0607	Molybdopterin or thiamine biosynthesis adenylyltransferase|Rhodanese-related sulfurtransferase	MNRYDRQQVLQQVGKSGQARISSAKILVIGAGGLGSPVLQYLCGAGVGTLVVVDPDVVELTNLHRQPLYNESLVGLAKVDAAKIALNKLNPEVEVLTHATTLHPDNARLLVSNADVVLDCADSYAVSYMLSDICSLLEKPLISATVLGLQGYVGGFCASAPSFRAVFPDIPNNTATCATAGVLGPVVAMIGALQAQMAIGTLLHLSSSPLGQMVIADLDTYAFSSFRFDNAEEPKSAPFHFISISSLTSKDLIIDLRGKDEAPTPVSPDALRMSVDEFCDGSFIPESGQRAVLACRSGLRAWNAARNLRNYWDGEIALIAMASLEAR
101553	GC_00005064	accessoryII	Xvie	1322	4	4	1	0	0.907489	0.98915	0.946561			F	F	COG1051	ADP-ribose pyrophosphatase YjhB, NUDIX family	MRANEDPKALSEPKVATLAIVYHNDKILLVKRNKQPQRLGWGFPGGSVLPGESLKDGALRELKEETQLIATVEKILSVVEVNEFDSDGIHHHFILVPLLCSYLSGTPVAGDDALECRWMSFRDIYSQSETLIEHVATVAREAEAIIRTRAN--
102105	GC_00005202	accessoryII	Xvie	1323	4	4	1	0	0.898925	0.981194	0.938259			F	F	COG3613	Nucleoside 2-deoxyribosyltransferase	MKKMFLAGPFKALVDPECHVMSHKDIDQFQSIIEYFEERGWSVHCAHKREKWGREFMVPSQCTLIDYEEISKCDYFVAFPGVPASPGTHIEMGWASAMKKPVVLLLEENEEYAFLVQGLGEITSVKTLSYRKEAGVDITQIEMLIEEFENVHESLSHI
102829	GC_00005383	accessoryII	Xvie	1324	4	4	1	0	0.904811	1	0.950027			F	F	COG0207	Thymidylate synthase	MNRYHTFNQLYIETLDLISNNYEFENSPRGHSEREVLGFSCKLTNPLSRYCFHPMRKQNVIFNYAEALWYLSGKNDLDFISWYAPSMAKYSADGKTLPGTGYGKKLLHFGSDDLNQIARAVDIIKNDDVDSKRVFIQIFSADEDIYKTNIDVSCTLGLQLLLREGKLHMVAYMRANDAYVGMLGDIFSFTFIQEFIASMLGCEVGQYTHNVGSIHIYQSNQEKVQSILERPFETFEPICSPPVMPKSDFSVVSKVLEYEKKIRCSELSLNDINHLPLDEYWIEIIRLFKVNTYFQSGKSVPDMLIESVHPFHRSFLLNRLK
101117	GC_00004955	accessoryII	Xvie	1325	4	4	1	0	0.84914	1	0.918416			H	H	COG2226	Ubiquinone/menaquinone biosynthesis C-methylase UbiE	MGTNWMNEEVSNLFDQYDDYLEERLGYKPLIKNLKESLGQNISVLDYGCGGGKVSRRLIAGGIKAVTGVDISQTMVNKASSNINRGNSSYHQINTGVLSFKDNTFDAAICCYVFINNNEKSDLLKIVKEVHRTLKSGGIFYILDTNPDSTGIKFSSFMNGEPNKKYNDGERRSVYLDLPDGSIFEISDTHWHKDTYYEILTEAGFKTIELFEHNDADTSKDTEGLQYYPPFVMFKATKF
102017	GC_00005180	accessoryII	Xvie	1326	4	4	1	0	0.886281	0.977402	0.929614			E|R|G	E|R|G	COG0697	Permease of the drug/metabolite transporter (DMT) superfamily	---------MALVSLSRLRSNRYAFGLLLAVIATCLYSLKGIIVKIMYKNGIDSISVMALRMFFILPIYILIGIRVYTKLTFKQAQSIKSNWYLCCLIGVVGYYLSSFFDLKSLNYLSAQLSGLLSFTYPIFVCFINWFLFKETFKKDMWLTLFLSYSGIILLLSYEFNFGDTSNVLFGAVYAVGGALAFACYMVFSKRFMSKIPSTMFTSIAMGAASICVFIHFLTEEGWKDINLTLQVLLLSLTIAIVCTIAPSFLLSEAINCIGTNQVAVMGAFGPAATALMAVFILSEPFSSYHFWGMALVVLSAIWTFLMKFIKTKLHYTRD
98838	GC_00004481	accessoryII	Xvie	1327	5	5	1	0	0.872714	0.83977	0.855925			G	G	COG1653	ABC-type glycerol-3-phosphate transport system, periplasmic component	MNILKFRQVKYLIVSWFVSILAIGSAFAQDISVGLYPWVPRVEQFQTELTKIWKQRYPDDNLIFVAKEVWDGGYNTNPSDQLDVYVFDAINMNYFAQNGWLLPLGKSDIDDFDDFFDYAVDGIKMVGTELYWGIPQVGCARLLFYHANDTEVHIAQTLTQLKTTLNSCQYTGQVPPNKTGLMVDMSGSTTNASLYLQAVYSLYNQMPMNLPFNSAEFDADATANLRSIMEMSSYDNSTKETASYQHGEWFEKGHGRAFVGFTESMAVMSSGTLDNIEFKVMPLSNNTESNSLFYADIVGVYPKQNRTDKELSKVKELANVMASKDYMVSSSKPIPGALQGPESNPQYLMPLRKSIFVTLGHEYPIYNKMRMLVENSSPVLFIMNEQSRTWIRETKENLQSAIRKDFACEISP
66747	GC_00002041	scg	Xvie	1328	29	29	1	1	0.966671	1	0.983053			C	C	COG1049	Aconitase B	MLEEYRKHVAERAAQGIVPKPLDAAQVAALVELLKNPPKGEEDFLVDLLTNRVPPGVDEAAYVKAGFLAAVAKGETASPLVTQEKAIELLGTMQGGYNIHALIDALDDEKLAPIAAKALSHTLLMFDSFYDVEEKAKVGNAHAKQIIQSWANAEWFLERPELAEKITVTVFKVTGETNTDDLSPAPDAWSRPDIPLHALAMLKNAREGIEPDQAGTVGPIQQIEALNKKGYPLAYVGDVVGTGSSRKSATNSVLWFMGEDIPFVPNKRGAGVVLGGKIAPIFFNTMEDAGALPIEVDVSKLNMGDVVDIYPHKGEIRNHETNELLSTFELKTDVLIDEVRAGGRIPLIIGRGLTGKARESLDLPHSDVFRQAKAVAKSDRGFSLAQKMVGRACGTAGIRPGEYCEPKMTSVGSQDTTGPMTRDELKDLACLGFSADLVMQSFCHTAAYPKPVDVTTHHTLPDFIMNRGGVSLRPGDGIIHSWLNRMLLPDTVGTGGDSHTRFPIGISFPAGSGLVAFAAATGVMPLDMPESVLVRFKGKMQPGITLRDLVHAIPYYAIQQGLLTVEKKGKKNIFSGRILEIEGLPELKVEQAFELADASAERSAAGCTIKLDKEPIIEYLQSNIVLLKWMIAEGYGDRRTLERRIIGMENWLKDPQLLEADADAEYATVIEIDLAEIKEPILCAPNDPDDARLLSEVANSKIDEVFIGSCMTNIGHFRAAGKLLDQHKGQLPTRLWVAPPTKMDAAQLTEEGYYSVFGKSGARIEIPGCSLCMGNQARVADGVTVVSTSTRNFPNRLGTGANVYLASAELAAVASLLGRLPTPEEYLQFMDKVDETAADTYRYLNFDQLSQYTEKADDVIFQTAV
110760	GC_00008696	accessoryII	Xvie	1329	2	2	1	0	0.934959	1	0.966387							MPPFFVSIIFCISLWTASEVEVAEMFKIQMGYLESVKMGGV
53349	GC_00001579	scg	Xvie	1330	29	29	1	1	0.890979	0.96572	0.926845			S	S	COG3112	Uncharacterized protein YacL, UPF0231 family	-MEYEFMQDITGQVTASFSMDHEAIGHWLNEEVKDDLSVLDKITAALQDIKGSERQWQLSGHEYTLLMSEDEIMVRANQLQFDT-EVIEEGMSYYDNESLAFCGTDDFIDMLADYREFVLQKNKK--
62136	GC_00001882	scg	Xvie	1331	29	29	1	1	0.923732	0.953001	0.938138			M	M	COG0668	Small-conductance mechanosensitive channel	------------MEESNLSNEINKAASWFASNQDLLIQYAVNIVSAILILIVGLFVAKLVSKAVKRVMSLRGIDTTISDFLSAIIRYAVIAFTIIAVLGKLGIQTTSVIAVIGAAGLAVGLALQGSLSNFAAGVLLVIFRPLRTGEYVIIGAVEGTVVQVQIFSTTLRTADDRIIVIPNGKIIADNIINTSREPNRRTQIMVGVAYNADIDEVKKVLGDVIKEDKRIQHEKGVTIRLHEMAPSSLNFVVRVWTTNGDAWSVYWDLMENFKRALDKHNISIPFPQMDVYLHQQNTALQKKTDE---
68514	GC_00002103	accessoryI	Xvie	1332	28	28	1	0	0.871086	0.972125	0.918836			E	E	COG1279	Arginine exporter protein ArgO	MFSTFIQGFFLSAAMILPLGPQNVFVMQQGSRKQFHLMSAVLCSASDALLIAAGIFGGSALLGQSILLLQAVTWGGAAFLLWYGWGAFRTALSEEVELSRTEKIVQSRWRVIVTLFAVTWLNPHVYLDTFVVLGSIGGQLSAELRPWFTTGAVIASISWFFALSYLSAWFSPVINQPRAQRIINIFVSCVMWYIAWGLIKQGYRFFIGDHTSL
61179	GC_00001849	scg	Xvie	1333	29	29	1	1	0.870915	0.991499	0.927303			S	S	COG2968	Uncharacterized conserved protein YggE, contains kinase-interacting SIMPL domain	MKRKSLVLAAMMTLGSLSCMTASAADSLSIPHISTSGNAIVKAVPDMATLMIHVSETQKSAADAKKKVDARVAKYFDFLKNSGIEKKDIDAANLRTQPEYRYEQKTGKSSLMGYRASRSVEVKVHKLDQLNVLLDGALKAGLNEINSVQFSVDNPQRYRDEARHKAIENAVKQATMLAKGFNSKLGPVYSINYRAPEAMPVTMSRLKYQTALM-AAPASDSASETYEPQSIEFSDHVDAVFELQR
51261	GC_00001507	scg	Xvie	1334	29	29	1	1	0.961386	0.996713	0.978731			K	K	COG0583	DNA-binding transcriptional regulator, LysR family	MKRPDYRSLQALDAVIRERGFERAAQKLCITQSAVSQRIKQLENMFGQPLLVRTVPPHPTEQGQKLLALLHQVELLEAQWLGDENSNEIPLLLSLAVNADSLATWLLPALHPVLSDLPIRLNIQVEDETRTQERLRRGEVVGAVSIQSQPLPSCLVDKLGALDYLFVASPEFANRFFPNGVTRSALLKAPAVAFDHLDDMHQAFLQQNFDLSPGSVPCHIVNSSEAFVQLAKQSSTCCMIPHLQIGRELKAGELVDLTPGLCQRRMLYWHRFAPESGAMRKVTDALLKLGRQMLRQED-NTN
53291	GC_00001577	scg	Xvie	1335	29	29	1	1	0.933597	0.999685	0.965511			G	G	COG0120	Ribose 5-phosphate isomerase	MTQDELKKAVGWSALEYVKPGTIVGVGTGSTAAHFIDALGTIKDKIEGAVSSSEASTEKLKSLGIPVFGCNEVDTLDVYVDGADEINGQMQMIKGGGAALTREKIIAAVAKKFICIIDSSKQVDVLGKFPLPVEVIPMARVYVARELVKLGGTPVYRENVVTDNGNDILDVHDLSIVNPVELENKINGIAGVVTVGLFANRGANVVLVGTADGVKTLIE
49173	GC_00001435	scg	Xvie	1336	29	29	1	1	0.93831	1	0.968173			R|H	R|H	COG0111	Phosphoglycerate dehydrogenase or related dehydrogenase	MVKVSLEKDKIKFLLLEGVHQSAVDSLKAAGYSNIEYHKGALEPEELKEAIRDARFVGIRSRTQLTEEIFAAAEKLVAVGCFCIGTNQVDLKAAAKRGIPVFNAPFSNTRSVAEMVLGELLLLLRRIPEANAKAHNGVWDKQAKGCYEARGKKLGIIGYGHIGTQLGILAENIGLNVYFYDIENKLPLGNAQQVHHLSELLNMSDVVSLHVPETVSTKNMIGAAELELMKPGAILINASRGTVVDIPALSEALATEHLSGAAIDVFPQEPATNSDPFVSPLSKFDNVLLTPHIGGSTQEAQQNIGYEVSGKLVKYSDNGSTLSAVNFPEVSLPVHAKDTHRLLHIHENRPGILTSINQAFTEQEINIDAQYLRTDSDIGYVVIDITTQNSAQAELVLQKLKALSGTIRSRLLY
58482	GC_00001756	scg	Xvie	1337	29	29	1	1	0.880321	0.929886	0.904425			H	H	COG0212	5-formyltetrahydrofolate cyclo-ligase	MQSDSFF-----SLRKSIRKKIRQLRQNLSPEQQSQFAQQAVKQVMAHPKIQQADKIALYLSFDGELDTRPLIQQLWQQNKQVYLPILHPFSRNHLLFLRYCADTSLIRNRFNIEEPRLDVRQVLPIYELDIMFIPLVAFDCTGQRLGMGGGFYDRTLARWQQQNFYPIGLAHDFQLVEQLPSASWDIPLPEIITPEKVWRWIIPNEFQDVSRQ
78705	GC_00002519	accessoryI	Xvie	1338	20	20	1	0	0.85534	0.724119	0.784278							MPLQVVTLEPLVQGERSVVSIRLLGLGQACSQETEHHILWK--------------------------------------
46012	GC_00001326	scg	Xvie	1339	29	29	1	1	0.959192	0.985313	0.972077			D	D	COG3027	Cell division protein ZapA, inhibits GTPase activity of FtsZ	MSAQPVDIQIFGRSLRVNCPPEQIEALQAAAEELDQRLHNLKERTRVTNTEQLVFIVALNVCHELAQEKMKTRDYAYNMEQKIKMLQQSIEKALLEQGKIT-
66544	GC_00002034	scg	Xvie	1340	29	29	1	1	0.916573	0.93981	0.928046			S	S	COG3079	Uncharacterized conserved protein YgfB, UPF0149 family	MSIQNSLPNYQSFDEILHQQSVALTAAEIHGLISGLLCGGN----------HNSSWQALVHDFANDGLAFSQVLAQPLRELYETTFESLDDSNFSFHLLLPDEQAGIFECADALAGWVNHFLLGLGVTNPKLTEKPEIKEIVTDLRNIGMLGYDESEDQEELSQAFEEILEYVRVAVQLCYIALAIPKTAG----K-NEKPTLH
62513	GC_00001895	scg	Xvie	1341	29	29	1	1	0.926031	0.978388	0.95149			E	E	COG0006	Xaa-Pro aminopeptidase	-MTKQEYLSRRQALLSKMAPASAAIIFSASPATRNSDSEYPYRQHSDFLYLTGFNEPEAVLILIKSNEAHNHSVLFNRVRDLTAEIWSGRRLGQEAAPEKLGVDRALPFDDINEQLYLLLNGLEVIYHAQGEFEYADNIVFGALDKLRKNNRRNFSVPAVMADLRPWLHEMRLFKSKTELEIMRKAGEISAQAHTRAMRICHPDMFEYQLEAEIHHEFICQGARYPAYNTIVGAGENACILHYTENDCRMKDGDLVLIDAGCEYEGYAGDITRTFPVNGKFTRPQREIYDIVLEAINLSLELYRPGTSISKVTEQVVRVMVKGLVKLGIMHGEVEQLIETNAYRQFFMHGLSHWLGLDVHDVGHYGVERDRILEPGMVLTVEPGLYIASDADVPLEYRGIGIRIEDDIVITETGNENLTEFVVKDPDEIEALMAQSKHG--------
53610	GC_00001588	scg	Xvie	1342	29	29	1	1	0.861006	0.970746	0.912589			H|C	H|C	COG0654	2-polyprenyl-6-methoxyphenol hydroxylase and related FAD-dependent oxidoreductases	MNVIIVGGGMTGATLALAIASLSCGRLQVSLIEAAESTQEHPGFDARAIALAYGTCQRLNQIGIWPTLQHCVTPITHVHVSDRGNSGFVNIRADDYDIPALGNVIELHDAGTHLFDLLKQSPNIKLYCPARVSSVDRLESSVVVTLDDGEKLTGELLVAADGSHSAIAQACNIPFQRQSYDQVAIIANVLTSEHPQGKAFERFTKHGPLALLPMSEGRSSLVWCHPLEKQSVINNWNQNEFLQHLQKAFGWRLGKMLETGQRHSYPLALLTASRQVSHRLALVGNASQTLHPIAGQGFNLGMRDVMALAQIISAAAVSGQDIGSYKVLAQYQQQRQADRETTIGITDGLVRLFANNYLPLKMGRNLGLMTMEILPPLRDLFARQTLGWVAQSPLAD------------
64514	GC_00001964	scg	Xvie	1343	29	29	1	1	0.909383	0.987414	0.946794			H|C	H|C	COG0654	2-polyprenyl-6-methoxyphenol hydroxylase and related FAD-dependent oxidoreductases	MQSFDVVIAGGGMVGLALACGL-----QGSGLRIAIVEENPPTKTFDANDEYALRVSAINAASERLLTHLGIWQDILAMRARPYQGMEVWDQDNFGRIQFNAAENGLTHLGHIIENHVIRQALWQRAESLPDVMVFTPSSLKNVAWGENEAFITLSDGRMLTSRLVVGADGAHSWLRQHADIPLTFWDYEHHALVATIRTEEPHDNVARQVFHGDGILAFLPLSEPHLCSIVWSLPAESAQQRKSMEPELFNRQLSVTFDMRLGHCELISDRQILPLMGRYARNFAAHRLVLLGDAAHTIHPLAGQGVNLGLMDVAELIGELNRLNQQGKDIGQYLYLGRYERRRKHSAVVMLAGMQSFRQLFDGNNPAKKLLRGVGLTLADHLPGMKAQLLRHAMGLNDLPDWLIYQTSSVEKI
62745	GC_00001903	scg	Xvie	1344	29	29	1	1	0.926732	0.997087	0.960623			E	E	COG0404	Glycine cleavage system T protein (aminomethyltransferase)	MSKHTPLYDQHLACGARMVDFHGWMMPLHYGSQIDEHHTVRTDAGMFDVSHMTIVDLHGTGCRDFLRYLLANDIAKLTEQGKALYTGMLNASGGVIDDLIVYFFTDNFYRMVVNSATREKDLAWINQHAEKYDVEIIVRDDLALIAVQGPNAQDKVQSLLNDEQKQAVIGMKPFFGVQSGNLFIATTGYTGEAGYEIALPKEQAADFWQQLLAVGVKPAGLGARDTLRLEAGMNLYSQEMDETISPLAANMGWTIAWKPEDRQFIGREALEKQRETGTEQLVGLVMREKGVLRGGLTVSFTDDSGEMHSGVITSGTFSPTLGFSIALARVSQGIGKQAVVQIRNREIPVQVIKPGFVRMGKPLV--
56336	GC_00001682	scg	Xvie	1345	29	29	1	1	0.90618	0.998958	0.95031			E	E	COG0509	Glycine cleavage system H protein (lipoate-binding)	MSHVPAELKYTESHEWVRSEGNGEYTVGITEHAQQLLGDMVFVDLPEIGTEVNRDDDCAVVESVKAASDIYAPLSGEVIAVNPDLEGSPELVNSEPYNEGWLFRIKITDESELANLLDAEGYQSLLEESE
66892	GC_00002046	scg	Xvie	1346	29	29	1	1	0.942009	1	0.970139			E	E	COG0403|COG1003	Glycine cleavage system protein P (pyridoxal-binding), N-terminal domain|Glycine cleavage system protein P (pyridoxal-binding), C-terminal domain	MTQTLIQLENQGEFIRRHIGSSAEQQTEMLAIVGANSLDDLTNKIVPRDIALSEPPAVGEGATEQQALAELKAMASQNLRYQSYIGMGYSPSILPPVILRNLLENPGWYTAYTPYQPEVSQGRLEALLNFQQVTIDLTGLDLASASLLDEATAAAEAMAMAKRISKLKGAERFFVADDIHPQTLDVVRTRAETFGFEVIVDKAEKILELEGIFGALLQQVGTTGEVHDYSDLIAQLKARRIIVSIAADFMALVILTAPGKQGADIVFGSAQRFGVPMGYGGPHAAFFACRDEFKRSMPGRIIGVSRDAAGNRALRMAMQTREQHIRREKANSNICTSQVLLANIAGMYAVYHGSEGLKRIADRIHRLTDILAAGLLKAGVTLRHKTWFDTLAIEVSDKAPVLARAEKAQINLRTDILGAVGVSLSEKTSRDDLITLFQVITGSNSVLDIGILDREAATESQSIPTSMLRNDEILTHDNFRRYHSETDMMRYMHSLERKDLALNQAMIPLGSCTMKLNAAAEITPITWPEFTDMHPFCPPEQAQGYHQLISQLSHWLVLLTGYDAFCMQPNSGAQGEYAGLLAIRQYYASRGEQHRHVCLIPSSAHGTNPASAQMAGMTVVIVNCDKEGNIDLVDLREKAEKYSDDLACIMVTYPSTHGVYEESISEICDVIHQNGGQVYLDGANMNAQVGITTPGFIGADVSHLNLHKTFCIPHGGGGPGMGPIGVKKHLAPFVPGHSVVEMDGVTTLGAVSAAPFGSASILPISWMYIRMMGAKGLKQASQVAILNANYIASRLKGAYEILYTGRDGYVAHECILDIRPLKEEFGISEMDIAKRLIDYGFHAPTMSFPVAGTLMVEPTESESKIEIDRFIDAMLAIREEISKVAKGEWPLEDNPLVNAPHIQTELISDWNHAYSRETAIFPTVETKANKYWPTVKRLDDVYGDRNLHCSCAPLEDYR
115448	GC_00013139	singletons	Xvie	1347	1	1	1	0	1	1	1							MMSMVTATYIALVRRLKIIVNDNLLSPFLLSVLLTPRPAGRGFIISEDIEKFFLLHVSDFFFKAFFSLVYGKGVT
92117	GC_00003523	accessoryII	Xvie	1348	9	9	1	0	0.842224	0.798783	0.819928			E|P|R|G	E|P|R|G	COG0477	MFS family permease	MLFNQNISSNKQAGLRNWFGLLVLMLPVLLVTMDNTILGFALPKIARALAPSANQQLWIIDAYSLVLAGLLISMGSIGDRVGHRKLLLLGSLGFTVVSILTALSASPEQLIVGRAALGFFGAMLMPSTLALISCLFENREQRRIAVAIWATILTVGSALGPVIGGILLQYFDWNSIFLLSVPVLIPLLIFGPVLLPASDKKQTRFIDGYSVLLSIIAMTGIVYAIKHIASDGFEIDVIIALAIGVVTGVSFIRRQHKLSVPLMDISLFRNGVFAGSVMVNLLSLGLLVGFVFFATQFLQIVLNMEPLSASFALVPGQIMAIAVGMAIVPVAQRISAHWLMPILLALAGLAFFLIACVGSDLISIIITFALLCMGVGAIASVSNDLILSAVPSSKAGAASAISETAYEVGVVFGTTIIGGLLTAFYQVNLNLPDEISQEQAKLALETLAGAYTVADSLSGIERQLLVDAAKHSFTNAIYMTSWLTAIFTGIVALVAWYLIRKSEKTNIV-----
67356	GC_00002062	scg	Xvie	1349	29	29	1	1	0.89498	0.995598	0.942612			F|R	F|R	COG1896	5'-deoxynucleotidase YfbR and related HD superfamily hydrolases	MSLAVPLVNFGPFTDVIAFIMELDKLKYVHRKTKLLNNVRHENSAEHSWHFALAVLGFAPYAGDVNIGRVVQMALIHDIVEIDAGDVIAFDLAAREAIHEQEVKAANRIFGLLPESQRDYFLELWYEYEDSITPEARFAKTLDRIMPVFMNLHNQGQSWVENNIRFEQVYNLLHFVSESYPELWKYLLPQLEAAKEKGWLK-
8898	GC_00000128	core	Xvie	1350	29	40	2	0	0.799927	0.951821	0.869289			O	O	COG0354	Folate-binding Fe-S cluster repair protein YgfZ, possible role in tRNA modification	MAYQT------PFS---AQYPSPSATLPLTLISLDDWGIVTTTGADAEKYLQGQITADLTSLNDNQHVLTAHCDAKGKMWSNLRLFQ--RGEGFAYIERRSLLDTQLTELKKYAVFSKLTFAKDEENILLGVAGTGSREALATLFPTLPDAESPVIQHETTTLLHFTLPTERFLLVTDCPTATKLTETFVEKFQSQLNDSQQWLALEIEAGFPVIDAASSAQFIPQATNLQAIENGISFKKGCYTGQEMVARAKYRGANKRAMYWLAGNASVLPAVGDDLEWQLGDKWRRTGSVLTAVKLVDGSIWVQVVMNNDMEVESVFRIREDEGSTLTIQALPYSLDEEK-
46882	GC_00001356	scg	Xvie	1351	29	29	1	1	0.94153	1	0.969885			O	O	COG2938	Succinate dehydrogenase flavin-adding protein, antitoxin component of the CptAB toxin-antitoxin module	MDIDNKARIHWACRRGMRELDISIMPFFEYEYDSLNDDDKRIFVRLLECPDPDLFNWLMNHGRPEDDELYHMVQLIQRRNQARGPVEQ
49405	GC_00001443	scg	Xvie	1352	29	29	1	1	0.949722	0.999601	0.974024			C	C	COG0716	Flavodoxin	MMKIGLFYGSSTCYTEIVAEKIRDILGEDLIDLHNVQDCDPQLMEEYSVLILGIPTWDFGELQEDWLAIWDQLPSLDLAGKIVAMYGMGDQIDYSEWFLDALGMLYHHLLPAGVQFIGFWPTEGYEFTSPKPLSEDGRQFVGLALDDVNQFEQTDERLSEWCMQILAEMEALF
65210	GC_00001988	scg	Xvie	1353	29	29	1	1	0.924282	0.902535	0.913279			L	L	COG4974	Site-specific recombinase XerD	MPSEHNLSDN-----HLSESNSLEQ-------------------------YSTEPHPAVNPLVEQFLDTIWLEKDLAENTLASYRLDLQALNNWLVHYGHDLLSVQSVELQSFLAERVDGGYKASSSARLLSAMRRLFQYLYREKMRKDDPTALLSAPKLPKRLPKDLSEKQVEDLLNTPSVDQPIELRDKAMLEVLYACGLRVSELVGLTLSDVSLRQGVVRIVGKGNKERLVPLGEEAVYWLEKYLEYGRPWLLNGSVSDVFFPSKRGTQMTRQTFWHRIKHYAVLAGIDAERLSPHVLRHAFATHLLNHGADLRVVQMLLGHSDLSTTQIYTHVATERLKMLHQQHHPRG
59787	GC_00001801	scg	Xvie	1354	29	29	1	1	0.827618	1	0.905679			O	O	COG1651	Protein-disulfide isomerase	MNKITFCLSLLLAAVAGNAFADNSAINNSLSKIKLKVEDITSSQLPGMSTVLTTQGIFYVSDDGKYLLQGPLYDVSGKVPKNVSNKILMKKLEALQNQMIIYKAPKEKYVVTVFTDITCGYCQKLHADMQKYNDLGITVRYLAFPRYGVQHQSGKDMQSIWCSATPNKSLDAVFKGEKVSPIEKCKVDIEKHLQLGHQFGVGGTPAIILKDGDMISSYLSPKDLLTELEQNGK
65413	GC_00001995	scg	Xvie	1355	29	29	1	1	0.935157	0.982326	0.958161			L	L	COG0608	Single-stranded DNA-specific exonuclease, DHH superfamily, may be involved in archaeal DNA replication intiation	MNRETQLRRRPAADSSPLPNNIHPLLRRLYAVRGIRQADELERGAKGLLNYQSLHGIEQAVSLLVTALHEHWRIMIVGDFDADGATSTALSIRALRAMGYRNLDYLVPNRFEDGYGLSVQVVDEVVKKSADLIITVDNGISSHDGVAAAHQHGIKVIVTDHHLPGETLPAADAIINPNLIDCDFPSKALAGVGVAFYLMSALRAELRKLAWFEQQGIPLPNLAELLDLVALGTVADVVPLDTNNRILVYQGLNRIRAGRCCVGIRALLEVSKREATKLAASDLGFSLGPRLNAAGRLDDMSVGVALLLTDDMAQARQIACELDGLNQTRREIEQGMQQEALLICDKIERTHTQLPYGLAIYHPEWHQGVVGILASRIKERFHRPVIAFAPAGDGTLKGSGRSINGLHMRDALERLDTLYPGLMLKFGGHAMAAGLSIEQGKFDLFQHYFSDLVADWLDIAQLEGIVWSDGELALGELSLEVAEILRDGGPWGQAFAEPVFDGKFKLLQQRIVGGNHLKVMLEPLNGGPMLDGIAFNIDVSRWPDNSVKIVELAYKLDINEFRGNRDVQLLIQHIWPY---
51551	GC_00001517	scg	Xvie	1356	29	29	1	1	0.980271	0.920062	0.949213			J	J	COG1186	Protein chain release factor B	---------------MGKERSSLESIVETIDQLVQGLEDVNGLLELAVEADDEETFNEAVAELEQLEEKLGQLEFRRMFSGEYDGANCYLDLQAGSGGTEAQDWASMLMRMYLRWAESKGFKTEIIEESDGDVAGLKSATIKIIGDYAYGWLRTETGVHRLVRKSPFDSGGRRHTSFSSAFIYPEVDDDIDIEINPADLRIDVYRASGAGGQHVNKTESAVRITHVPTGVVTQCQTDRSQHKNKDQAMKQLKAKLYELEMQKKNADKQAMEENKSDIGWGSQIRSYVLDDSRIKDLRTGVETRNTQSVLDGDLDKFIEASLKAGL
52247	GC_00001541	scg	Xvie	1357	29	29	1	1	0.964179	0.9962	0.979928			J	J	COG1190	Lysyl-tRNA synthetase (class II)	MSQQQQGAEQAPDLNNELKTRREKLAALRSNGIAFPNDFRRENISEDLHAKYDDKTKEELEELGIEVTVAGRMMTRRIMGKASFATLQDMGGRIQIYVSRDDLPEGIYNTQFKKWDLGDILGARGKLFKTQTGELSIHCTELRLLTKALRPLPDKFHGLADQETRYRQRYLDLIANDESRKTFQIRSRVMSALRSFMIKKDFMEVETPMMQAIPGGASARPFITHHNALDIDMYLRIAPELYLKRLVVGGFERVFEINRNFRNEGVSPRHNPEFTMMELYMAYADYQDLIVLTEDLFRTLTQDVLGTTLVQYGEQEFDFGKPFVKMTMKEAICKYRPETNMADLDDMDKAVAIAKSLGIDIEKGWGLGRVQCEIFEETAESHLIQPTFITEYPAEVSPLARRNDDNPFITDRFEFFIGGREIGNGFSELNDAEDQAERFAEQVRQKDEGDDEAMFYDEDYVTALEHGLPPTAGLGIGIDRMVMLFTNSHTIRDVILFPAMRPNK--
80676	GC_00002621	accessoryI	Xvie	1358	14	18	3	0	0.898731	0.674182	0.770428			X|L	X|L	COG0582	Integrase	MKLTARQIETAKPQDKDFKLSDGGGMYLLIKVNGSKYWRLKYRIAGKEKLLAIGTFPLISLAEARKKRDEAKKLIAEGIDPNHDKKQKKLAAQGEINNTFENIAREWYENRIDRWSASYAEEMMETFEKDVFPYIGSRPIVEIKPMELMAVLSRINDRGATEKLRKVRQRCGEVWKYAIITGRAEYNPAPDLASAFIIPKKTHYAFLMTNELAEFFKALNAYTGSFMVKMGMRLQMITGVRPGELRKAEWSEIDFQKSQWEISAEKMKMRRPHIVPLSQQAVDILEQMKPITGQGKYLFPGRINQSQPMSEMALSVLIRRIGYAGRVTGHGFRHTMSTILHEQNYPSEWIETQLAHVDKNSIRGTYNHAQYLDGRREMLQWYADYMEALENDGNVVHYKFKKHA
101833	GC_00005134	accessoryII	Xvie	1359	4	4	1	0	0.800258	0.991793	0.88579							MDILGKRKWLNLNECAKYLRKTLNDDIGVSDVARLIADGELKPSIFFYSCCFVREVQITSKPLSHVLSEPETAITSNIDLLSQEALLPDTPIIHATPIGDKIIFTEGIWPALHIGIIKYEAEKKYSEEQELPRPKRSLYETKGIILVDGEKRFQVVQKIDFEREMIALVKLSQSQREEENGFFKAHIERFEQIRNAEIKGDLYDSFVPCVELPENSYFAIKKEDIDAFVSMCMPANKKTSTKTANKQAEFIYALIAAHYGEDIANNPRSHIDN--GDIRIDLESKGFTVPSGNTVSGWLKNIVV
1841	GC_00000010	core	Xvie	1360	29	122	6	0	0.804051	0.726918	0.763542			X|K	X|K	COG3311	Predicted DNA-binding transcriptional regulator AlpA	----------------------------------------------------------MPAITIPKTNLIRLPEVQRRTGYGKAWIYKLIADNRFPKQVKIGTRSVAFIESEVDVWIAQRIAESRSEVM-------
88347	GC_00003149	accessoryII	Xvie	1361	7	11	5	0	0.914952	0.862092	0.887736							MTSKNVALNGQGLAYAENSQEPILVQHRTESRIDSRLFAKRVGLQH------------------------------------------------------------------------------------------------------------------------------------------------------------------------------------------
544	GC_00000002	accessoryI	Xvie	1362	27	246	42	0	0.845005	0.622214	0.716694			X	X	COG3335	Transposase	----------------------------------------------------------------------------------------------------------------------------------------------------------------------------------------------------------------------------------------------------------------------------------------------------------------------------------------------------------FHVTLPEKASELITRLTDNFQIL-----------------KPASSS--
109828	GC_00008230	accessoryII	Xvie	1363	2	2	1	0	0.892157	0.755095	0.817924							MIPEEVSSYIKSKDWYILREDKASCVDAISTLGIDLSSEFSSFYQEIYCDLISPKPIADLLDIDDIRN---------------------------
99608	GC_00004635	accessoryII	Xvie	1364	3	5	3	0	0.886792	1	0.94							MYTGIAIYNSNELSPMMAYELGSLFFSIFDITITGAGYLKYIKNSDHKGDHDLVEISFIELKEKIFTQEATAFRIYSEQENHTPWLSSFGYITNEFGGFYHIDIQFPNANGNNDKIISFIKLLVEKMNFSYGITYNTDKITKAFYYAGGDNLASIYPYENPSIFKRETPGRFNGKERYNNSMLRMVYPYNIINNSHLEIKIENVNLKKWILSDKENGSLEKLNDELWLWKVEETYLDKVNKVCGEADILIAWKALSSKKIAKKLP
103414	GC_00005545	accessoryII	Xvie	1365	2	3	2	0	0.961353	0.649021	0.774898			R|U	R|U	COG3209|COG3209|COG4104	Uncharacterized conserved protein RhaS, contains 28 RHS repeats|Uncharacterized conserved protein RhaS, contains 28 RHS repeats|Zn-binding Pro-Ala-Ala-Arg (PAAR) domain, incolved in TypeVI secretion	MTYFTDADGVVYTFHTPDENVFSVNLHAGHYLLFGTLTGGLHLFDRQTQLTLSFEQPAGDKRLLSAIRDRHNNQITFHYDDPFEEQQYRLSQVIHSDGYRVLLDYDQNRLASIAYLTGELRQTLVTCRYDAQHYLSECHSFQFSHLWHEYDPRGYMTRWHDTDSTDVSMGYDNRGRVVSVSTPQGYWQDRFLYDDVNKVTTYLDAEGGRTRYWYNENGQITRKVDPLGRETVLEWDLSHKLSETDPLGRKTQFEYTLYGELTQLTLPSGDVFVYDYDEYGQLLQAKLPDGKKWLFHYSDQGALDAVTDPQGRLEEYRYNQHGEILRRVLPDGTQWRYEYEQHRLHGVLAPNGYTTRYEQDGLGRLRSVTDALGQQTRYQHCAFHASPENSVTEIELPDGVKQHIDYDNEHRITAIMDGEGNSTRYTYGAFDLLTQMTRPDGTVLHFGYDRLIRLNSVTMATGETYRYERDLAGQIIRETDFTGRAIDYTYDRAGRRILTRYPNGQLIRVCYNANDQILRQEYWQAGKLEYTLQAETAYTYDPKSRMTRAVSADAVVEFDYDDVGHLIGERLNGREITHEWDDLNDLPVAETLGGNTLHFGYNRMGWLNRFQFNQHSPLSLQHDPLGQETVRESAHGFILASRYTATGLLAHQSAGRVTPLFRETLQQNDPHFPPQATAVNRSLQYDRAYNLRVIDDGRWGQTRYRYNANGQITQTLYQGARPYEEQFSYDANGNLSQHIPVDTQDAITQITQRQQAGRVVQHGNLRYRYDTNGRLIEKTEQRDGFRPQVWRYRWDVLNQLTQCETPDGSRWHYQYDAFGRRIRKLKVHDGKLAAANLKLWLDGKPDLTVKTDAIIGHDYLWSGNQLIEETPIYADGTPADEQRIRWLYEPGTLTPSARFECGKLHYIVSDHQGTPREMLNEEGGLVWAQRLTTWGKAERSQVIASNDADYHVNCNLRFMGQYEDQESGLYHNRFRYYSPETGQYISPDPIGLEGGFNPYSYVHNPANFIDPLGLAPCPVREVNGAKIYGTGQKDKTPGHDQFSEVIANKLAMSGKFEKIYLNRSYSFANGKGTSGRRPDIMAVDVNGKVHSIELASKTDMGKKLPTLTTRNETAMDNLPANKQGEILVFEHPYKAKDMKSMLDDLISSI
87784	GC_00003102	accessoryI	Xvie	1366	10	12	2	0	0.848436	0.665053	0.745635			R|U	R|U	COG3209|COG3209|COG3209|COG4104	Uncharacterized conserved protein RhaS, contains 28 RHS repeats|Uncharacterized conserved protein RhaS, contains 28 RHS repeats|Uncharacterized conserved protein RhaS, contains 28 RHS repeats|Zn-binding Pro-Ala-Ala-Arg (PAAR) domain, incolved in TypeVI secretion	MSVSQNVIMGAAAAGRPSPSPATHNHTSPSKGGKPAPVPPRTEKSTSDRALEFLQSDTFSNATLATSATYAVATGAAAPFAVGLAAGAVGGAAGMYVGDKVGHAIAKGMGMSTVATEGENPAREGDAIAHQNKNAGLWGALGGILLGAVAAVAVGALVVATGGAALVVVAAAAAAGGFVGGACAGIGAAIGQYGSNKGTIAKGSPNVFFEGKPVARQGDPVVCSDHPP-GVVAEGAKTVFANGKPIARLGHRTTCDANINSATGSISITQETGEALPILQESNKALQWAVVIAGLLPLPRNKKGVTQSD-KPKKSTQKQSKKPNENDNCGDPVDMATGDFLQQWPMLSLPGTLPLSLVRTYRSTENFAGLFGPK--------------------------------------------------------------------------------------------------------------------------------------------------------------------------------------------------------------------------------------------------------------------------------------------------------------------------------------------------------------------------------------------------------------------------------------------------------------------------------------------------------------------------------------------------------------------------------------------------------------------------------------------------------------------------------------------------------------------------------------------------------------------------------------------------------------------------------------------------------------------------------------------------------------------------------------------------------------------------------------------------------------------------------------------------------------------------------------------------------------------------------------------------------------------------------------------------------------------------------
81287	GC_00002655	accessoryI	Xvie	1367	12	18	4	0	0.864545	0.7463	0.801083			S	S	COG5435	Uncharacterized protein	MNNQLDLAPFHFNQGSIMLPASWQDTSILVLNSTDEKNGTSFAISRDNLPWGLAFSQFAEREMTAIGKQLKDYEAIAHESGELNGLETETFEFRWRAPSGPVHQLMLLLNTPNQVLIFTGTCQGEMTAAQREQMQTM----------------------------------MATFRLRDEPKDNT
74280	GC_00002321	accessoryI	Xvie	1368	16	24	3	0	0.847072	0.678562	0.753511			X|R|U	X|R|U	COG3501	Uncharacterized conserved protein, implicated in type VI secretion and phage assembly	---------------------------------------------------------------------------------------------------------------------------------------------------------------------------------------------------------------------------------------------------------------------------------------------------------------------------------------------------------------------------------------------------------------------------------------------------------------------------------------------------------------------------------------------------------------------------------------------------MLAIPRIGQEVVVDFLHGDPDQPIVTGRTYHASNIPPGGLPGSKTQMAFRSKTHKGEGYNELLFEDAKGSERLALHAQKDMQTTVKNDQSLVVEVGNRSLLIQTGDEHKTVQQGNLTENICQKRSTQANVVQVKANAGKA-GAGTQLYEAQDDITLKVGSGTIQMTKANIKISFGGASIELNDSGVTVLGGQVNINK-------------------------------------------------------------------------------------------------------------------------------------------------------------------------------------------------------------------------------------------------------------------------------------------------
74281	GC_00002321	accessoryI	Xvie	1369	16	24	3	0	0.847072	0.678562	0.753511			X|R|U	X|R|U	COG3501	Uncharacterized conserved protein, implicated in type VI secretion and phage assembly	---------------------------------------------------------------------------------------------------------------------------------------------------------------------------------------------------------------------------------------------------------------------------------------------------------------------------------------------------------------------------------------------------------------------------------------------------------------------------------------------------------------------------------------------------------------------------------------------------MLAIPRIGQEVVVDFLHGDPDQPIVTGRTYHASNIPPGGLPGSKTQMAFRSKTHKGEGYNELLFEDAKGSERLALHAQKDMHTTVKNDQSLVVEAGNRTLTIQTGDEFKTVQQGNLTEKICQKRSTQANVVQVKANAGKA-GAGTQLYEAQDDITLKVGSGTIQMTKANIKISFGGASIELNDSGVTVLGGQVNINK-------------------------------------------------------------------------------------------------------------------------------------------------------------------------------------------------------------------------------------------------------------------------------------------------
81289	GC_00002655	accessoryI	Xvie	1370	12	18	4	0	0.864545	0.7463	0.801083			S	S	COG5435	Uncharacterized protein	MNNQLDLAPFHFNQGSIMLPASWQDTSILVLNSTDEK-------------------------MAPV--------------------------------------------SPSPVTICHGGWHSVSLPSGK------------------------------------------------------
81288	GC_00002655	accessoryI	Xvie	1371	12	18	4	0	0.864545	0.7463	0.801083			S	S	COG5435	Uncharacterized protein	#NAME?
87783	GC_00003102	accessoryI	Xvie	1372	10	12	2	0	0.848436	0.665053	0.745635			R|U	R|U	COG3209|COG3209|COG3209|COG4104	Uncharacterized conserved protein RhaS, contains 28 RHS repeats|Uncharacterized conserved protein RhaS, contains 28 RHS repeats|Uncharacterized conserved protein RhaS, contains 28 RHS repeats|Zn-binding Pro-Ala-Ala-Arg (PAAR) domain, incolved in TypeVI secretion	MSVSQNVIMGAAAAGRPSPSPATNNHTSPSKGGKLAPVPPRTEKSTSDRALEFLQSDTFSNATLATSATYAVATGAAAPFAVGLAAGAAGGAAGMYVGDKVGHAIAKGMGMSTVATEGENPAREGDAIAHQNKNAGLWGALGGILLGAVAAVAVGALVVATGGAALVVVAAAAAAGGFVGGACAGIGAAIGQYGSNKGTIAKGSPNVFFEGKPVARQGDQVVCSDHPP-GVVAEGAKTVFANGKPIARLGHRTTCDANINSAAGSISITQETGEALPILQESNKALQWAVVIAGLLPLPRNKKGVTQSD-KPKKSTQKQSKKPNENDNCGDPVDMATGDFLQQWPMLSLPGTLPLSLVRTYRSTENFAGLFGPKWSDDWSQQLRRAGEVTHFTDADGVIYTFHTPDENVFSVNLHAGHYLLFGTLTGGLHLFDRQTQLTQSFEQRVGDKQLLSAIRDRHNNQITFHYDDPFGEQQYRLSQVIHSDGYHLLLDYDQNRLASIEYLTEELRQTLVTCQYNAQDYLSECHSFQFSHLWHEYNPSGHMTRWHDTDSTDVSMGYDNRGRVVSVSTPQGYWQDRFLYDEINKVTTYLDAEGGCTRYWYNEDGQITLKVDPLGRETVLEWDLSHKLSETDPLGRKTLFEYTPYGELTQLTLPSGEIFVYDYDEYGQLLQAKLSDGKTWLFHYSDQGALDAVTDPQGRLDEYRYNQHGEILRRVLPDGTQWRYEYEQHRLHGVLAPNGYTTRYEQDGLGRLRSVTDALGQQTRYQHCAFHASPESSVTEIELPDGVKQHIGYDNERRVTAITDGEGNTTRYTYGAFDLLTRLTRPDRTVLHFGYDRLIRLNSVTMATGETYRYERDLAGQIIRETDFTGRTVEYTYDRAGRRTLTLYPNGQLIRFCYTAKDQIQRQEYWQTGKLFCELQAVTEYTYDAQGRMIRVTSADAVVEFDYDDAGRVIAERLNGREISHKWDDLNDQPIAEILDEDTLHFGYDRMGALNHFQFNQHSPLSLQHNPLGQETVRETALGFILASRYTATGLLAHQSAGRATTLFRETLQQNDPHFPPQATAVNRSWQYDRAYNLRVIDDGRWGQTRYRYNANGQITQTLYQGARPYEEQFSYDANGNLSQHIPVDAQGAITQITQRQQAGRVVQHGNIRYRYDTNGRLIEKTEQRDGFRPQIWRYRWDVLNQLTQCETPDGSRWYYRYDAFGRRIRKLKVHDGKLTTANLQRWLDGKPDLSPNPSSIMGYDYLWSGDRLIEEMPLYADGTPVEEQRIRWLYEPGTLTPSARYERGKLHYIVSDHQGTVREMLNEDGGLVWAHRLTTWGKAEQSQVLASNDDDYHVHCHLRFVGQFEDDESGLYYNRFRYYDRKTGQYLAPDPIGLMGGMNPYSYVENPTGWVDPLGLSGCPLIDRIVNEANKVASPGGNITSKQAQILRGNSPVVQRRSAAQNKFARKEFEKTQNYLMQQWEANTGRTWPAGATPHHIIPLESGGANKWWNLMPTHGKLPNHSLPGIPGPHAAGGVLRTTIQQGRKALPPGSITDMRLPYD------------
108816	GC_00007724	accessoryII	Xvie	1373	2	2	1	0	0.8826	1	0.937639							MININDELEKIEKAKFFSNMGLFDLHDQNVILIENVEKVFINPSDIEFKGTYKNTEWLPTSLTQDDPFYKKQDNPKDLIEIRMKINKAVMNSTKELDKSKFISRPHDFHQAARNAICYAFRQYMSEKYFNLGNKWEKIVDIYYAGHWPVGISKEKIIVI
87412	GC_00003071	accessoryII	Xvie	1374	9	12	2	0	0.785085	0.615511	0.690033							--------------------------------------------------------------------------------------------------------------------------------------------------------------------------MSEIERNIKK-----------------------------------------------------------------------------------------------------------------------------------------------------------------------------------ALERGEIVEMSS------------------------------------------------------------------------------------------------------------------------------------------------------------------------------------------------------------------------------------------------------------------------------------------------------------------------------------------------------------------------------------------------------------------------------------------------------------------------------------------------------------------------------------------------------------------------------------------------------------------------------------------------------------------------------------------------------------------------------------------------------------------------------------------------------------------------------------------------------------------------------------------------------------------------------------------------------------------------------------------------------------------------------------------------------------------------------------------------------------------------------------------------------------------------------------------------------------------------IPSYKGSSRILVGITIKAEGSGGFYEYVTILNPPGM---------------------------------------------
91775	GC_00003485	accessoryII	Xvie	1375	9	9	1	0	0.870582	1	0.930814							MSMKNSNSILPLPEHPNEYGQDENWPLIDGQRSFPKDYIDFITQYGTGRLADFITIFNPFSKDDNLNFFRQKEWIIEDFQSFVDSDPDYYPFILYPDTNGLLPIGVTDNGDYIFWVASSDNSDLWNIAVIAARAPEVEYRKENFSDFLEGVLSKTIKCVSFPDSFPSKKIEFSSF
69018	GC_00002121	accessoryI	Xvie	1376	19	28	3	0	0.81442	0.819275	0.81684							#NAME?
3647	GC_00000029	accessoryI	Xvie	1377	27	75	8	0	0.848724	0.697113	0.765484							MTTNSYLEYFLTLLGWVVNNGLWQILIATGLFTLPLVIKVIAIWLKVREGGEEEGNGGLQSLARIENTLYCAFFVMVVCCVPLVNVSLTTLQYDPSRAKSCGTWTPKAPDSSGYAPVISSLNNQTAAVPLWWAVVHRLSKGVTQAAVASIPCRPDLRQLRFEVQHTRISNPALAAELQDFTHDCYALALYQWKQRDQGQTTDPANLNDIDWLGSRTFLAGDYQTLQSRTPRADFPWQASRDSGRPYTGQGGYPTCKAWWSATKTGLKDRVLAQADPGLWLRLSATLKILGKDTQEYQEAVIRRLVSPVNLTVSQDGYVYAGYGGNAD-PGLLDGSNRIGASAGALLGGLLGMPMFDAVRQALPMMQAVILMALYILIPLILLFAAYEFKTVFTLTFVIFALNFLTFWWETARWLDSYLLEALYGSETHSLFNLAGIQNTSDDLIMGLVMGTLFIVLPMVWLGALAWAGVRMGDM--AGMMSQGVGQVRQSAGMFGQMVMQ----KVLSKGK
106297	GC_00006506	accessoryII	Xvie	1378	3	3	1	0	0.739673	0.773187	0.756059							MHAFISWKPQSVSAGKAYDGRETFNSQKRCRVITGYRSGDDGDVSNRLGGDVLSRKPFCLQSLDGKSSITLAVVAIKPLRMAALGLPENLAKGKTSDGTPRNADKDDSG------------------------------------------QPAVYSAV
6276	GC_00000070	accessoryI	Xvie	1379	26	56	9	0	0.834641	0.768315	0.800106			S	S	COG1671	Uncharacterized conserved protein YaiI, UPF0178 family	--MTKRTALLLIVSGLTIASAQAN--SAGLSLTLPQVNRSALGYGAEASGAVSDTLFYTLGGGSVISEPASRSGSATLGGLELGWRSDLMCGNFDLKATVSNQLNGITAGFKNLMSDVIQGATGAVASLPAMIIQRANPGLYDMLTNGVLQANVAFDKAQFNCRAMANKMMDFAQNTKWTQSAALQEYKSLVNGG-DGDAVRVNNAGSKMTGASGHPWIGGQRQGGKGQNAIRPTRDLASAGFNMMNQLPVLSQSSVSTQNCEGSACRKFSNAREAAEAVVSVLGDRAIRTCIHAAECVSGGEKHQPGTTVAGTGFAPMLEAHTKTNTEQLVKLVSGTEKPTAANLAKLKTGSLVVTQGVIQALQRDPDRAALTARLAGELAMAETTETALLMRRMLITGMSEPNAAAQSEALAEGERRIEALDREINALK--NEMQLKRELAHNAILTIIERDTQRIRMHPQKQIPDSTDARFYQLEAPKRERR---
6329	GC_00000071	accessoryI	Xvie	1380	26	54	5	0	0.837028	0.790241	0.812962							----MSIQRVTFPALITLIAAFSPVTQASINTAQIVASSLSPACIQWRVSGICYWLLCGWHGCTVKTSVKVTHYLPEAVVSTYHAPGGNPWSEMAQVSQLSGGLENTVTGALSHLSAGGGHHNVQIAGQRRTSLRFKYADAIGHPATNLIGGQIPGYSCRSAATLLMPYFLSTLDTVAWRSGLPESFYPEALIPGQRELGSQMAGNMWGNIYPRSGFVNQTDDDKASAVVAQRVADIITRVGQPHVYQTLKGIRTAGYWPPEPVIENTGAKNHQWQRLSPKLSPSCAVFPDGEHTAAING-NQAYALWQPYSCCQRRGQRFLSSTDI
96821	GC_00004133	accessoryII	Xvie	1381	5	6	2	0	0.734365	0.84686	0.786611							#NAME?
79890	GC_00002579	accessoryI	Xvie	1382	13	19	2	0	0.827409	0.756044	0.790119							MINPMQNEITVPEGWFLLINGEIPFYCDCGCTVADFAAAGKLIGYNKKNGIYFKFAYESTDIKGYEPQPGIYVLTIRKYNYTHNSGHFSQCIYAEVKQTQCPKEFKNIMTDMLKMSEEQSTFEEIKRPKPQ-----GKCTPQLQQCINDFFTHVKKDRTEEIMALVTSSMYEDGEEN------ILYLRKLYYGDYENPFQRNNFIKSEIHKKVVSEIYNYFETLDKTRKLENGRDLFPFLFSSPKYDISTIVPKNVSLCEVLMSMSHLQDEKIM-
6330	GC_00000071	accessoryI	Xvie	1383	26	54	5	0	0.837028	0.790241	0.812962							----MSIQRVTFPALITLIAAFSPVTQASINTAQIVASSLSPACIQWRVSCICYWLFCSWHGWTVKTSVKVTYYLPEAAISTYHAPGGNPWSGMAQVSRLSGGQENAVTGALSHLTAGDNS-------------------------------------------------LLTLYHMIFSS--------------------------------------------------------------------------------------------------------------------------------------------------
10294	GC_00000165	accessoryI	Xvie	1384	24	36	3	0	0.760317	0.951999	0.84543							#NAME?
79928	GC_00002581	accessoryI	Xvie	1385	13	19	3	0	0.795175	0.884651	0.83753			M|R	M|R	COG1388|COG5492	LysM repeat|Uncharacterized conserved protein YjdB, contains Ig-like domain	MVQKIQSTWY--NRTKSLIISLLSLSLSFSGQAMPEDQNQD-PQTQKLAEITAQWS-QLTQSQSPSEAAKTMAAQKLTSAVASTLTPWLNQYGNARLTLPFDNHFSLKDISFDWLLPFYQPVSGTAFSQLGVKNHHGQTTTAVGFGYRYVADNWLWGANVFWDALWPELHHRYSLGLEAWHDNVKLSANLYQRLSHWKTAR-LTDFDARPANGWDIQAEAYLPAFPHWGGQLKYEHYYGQQVALLGESERQKNPYSVTTGLTYTPVPLVTLGADFRQGKQGVSENRFTLNLNYQLGVPFSQQFDPNAVAPLRNLRSSQFDVVNRRSDMVLDYQKQTLLTLAFPASINGYEGKEVTFVPIIQSKYPLARLELDTAELQQAGGKMLDQRPEKVTLRLPKATEKPVRLAGIAIDSRGNRSNRAEIMMVSLPTEKRLQVTANKTQAKADGHDNVIYTVLVTDQEGTPVPNQTVIWSSDKGELAQTRQNTDAQGQAAVVLRSRQQGLHTVRVAVDEHVTMALSVQFDAVLIPEITVDKQSVKANGKAMASLTVTVKNADGQPVPNQAVGWQTNIGQFSSFSLMTNAKGQATAYLTSRVSGNAEVTVVVGSEMVMYSSISFIASLTHTLQADKQTAIADGQDSILYTVNVRDAADQPVANSKVQWSADNGQLLDKQGQTNSQGEATARLVSQTSGTATMKAEVAEKTLHAAPVTFERWLKPVITVDKDRAKSDGQDTVVLTATVKDSLGLPVANQSVIWQTDRGVLSSERTETDSQGQTQVKLSSTLTGEHQVQIRVGDELLAAPVIMFEEALLSTIRVDKTHAVANGTEQVTFTVTVMDSRGWGLSDQTVEWSGDFSEMISVKTQTDYWGNATVTVVSHHPGKGEVIARIGDQQQESPVIEFFSPLRIEDIVAVDSQGGNANQKSFGTRGPSVFWRGAKFRLITAGNTGRVSWQSDSPAVTVSGDVVTVQQNPDGVRFTGTDETGQQVELTLTVHTWFERSGLTKAFYSEAKQLCKSLGSRIASKYALEQLYEEWGNFYLYNGWAREFYVTSTDYLAASSGSAEHQAKWAFWAETDRWMRNGWAMTGFACGH---
4841	GC_00000046	accessoryI	Xvie	1386	26	66	12	0	0.89181	0.645291	0.748782			U	U	COG3451	Type IV secretory pathway, VirB4 component	--------------------------MQNIKALNRPGQLREADEAAVYRANPSIIDYLPWVEYLEDGQCLLLDDGISVGAVY-------------RIEPVAT-----------------------EGRPLERLIEIR-DQLEDAIQDS--------LEEDDISPW-VVQFFCQDED--DPASYLNTLQDYVKPWA--QGTAFTDTFLSESERHLKGIAQPD-GIFQDS-------LITGQPWRGQQRQTRMVVYR-----------------------WHSSGHKSRADNPSLSSVA---------ALNQVCERLVSSLASAGIIAIRQNGGQIHSWLLRHFNPAPDWGMEKADFYRTVSY---EASTQSDLPVNNDFAESLWFTPPVSDPENGLWWFDGLPHKAIPVERLRRPPEPGTLTGEVRRGD-HINALMDMMPEGTVVTLTIVAQAQDTLEEDFTRLAKNAVGENTESARVRQDVLEVKELLGRRHKLYRSALTFLVRGKDLGNLNQRVHQLSSTLLSAGLQPVRPEFSVSPLNTYLRALPMGFNPQKDKKHWFTRLSWVQHLAGLLPVTGRSTGTGHPGFSFFNRGGAPLTFDPMNKQDRTQNAHLLLFGPTGAGKSATLCASLVQLMAIHRPRLFIVEAGNSFGLLADYYESLGLTVNKIGIKPGCGVSLALFADAHQLLQLSPNKWQ----DIP--DESQEDENDEQRDILGEMEIAARLMITGGEKKEEERLTRSDRGLIREAIMMAAHTSFAEGRQMVASDLQNALYAIARNHQQDEHGQPLITAHRRARADEMAGAMSMFTQGFEGELFNRPGTPWPEVDVTLIDLGTLARENYSAQMALAMVSLINTVNNLAERDQYQDRELQLVIDEGHITTTNPLLSPYMTKVVKMWRKLGAWLWLATQNLADYPDTAEKMLNMAEWWLCLTMPPDEVEQIARFKKLTEEQKAVLLSASKLPRCYTEGVVLAKKIEALFRVVPPSLYLALGMTEKEEKAERRALMRAYQCSELEAAVLVARKMDIARGLHLESNG-----------
9555	GC_00000145	accessoryI	Xvie	1387	25	38	4	0	0.808333	0.904252	0.853606							MRKIKQSVVLCLAGLLAGCATSKDTLLPAGEQTVLAMWQGN-----KAGHSAAQVRQTLRRALTPAERNRALEEPYHYSRSVEHEISQQFPRLPNPDMVMYVYPHLAAGNTPIPGYSTVFPFYQQVQYALPGEHTEVL
11348	GC_00000195	accessoryI	Xvie	1388	25	34	4	0	0.701797	0.94097	0.803973							METTSSQWLFCASPPYCLQINITPHSEPMPVQLYWRSVRKKEYRLYFSAGRECRELGEGDFTVFRLTETQWQAVVENSAGAEPEQWERLPFTLSELAVHPEFVTFTAIDIPETRVCGK
8331	GC_00000114	accessoryI	Xvie	1389	25	42	9	0	0.806646	0.75646	0.780748			T|K	T|K	COG1842	Phage shock protein A	#NAME?
3573	GC_00000028	accessoryI	Xvie	1390	25	75	9	0	0.66062	0.656195	0.6584							MRGYQSCY-TCFWLGLVSL-LLFSIGAKADELMK--WERIPLSIALKVGQERIIFADRNVRVGFPPLLSDKLRVQSAGGAIYLKANNAFPQTR----LQLQDSENGEIILLDITA-AKAGPTEPVRIIYSDEKQPDSTKKSQSQS------------KSQLSTPVPVTLIRYAAQQLYAPLRTVEPVTGIQPMNLHLASSITTLYPSEPIEIIPLAGWRLHNHTVVALKLRNPIQRKITLDPRALQGKFVAATFQHRWLGEAGTPEETTVLYLVTKGLPDNALIPEPASVKPGGRHAG------------------------------------------------------------------------------------------
7600	GC_00000097	accessoryI	Xvie	1391	24	44	6	0	0.90559	0.818423	0.859803							MSRFRHAIKNRDQHILTLRMVCSILVLVLLLTLSGWMASPRNLTIHNPPDLRTGSTRPWWEVPAPSVYSFAFYIFQQLNAWPKNGAQDYPAKIYALSPYLTPACQDFLREDAKTRADSGELLDRVRVVYEIPGRGYGTRSVTVRDRNNWVVRLDLVADEYYHAEPVKRALVRYPLKVVRWEGDAERNPFGLALDCYDGMPQRLEAMPQPLEEKKGVFQ
9172	GC_00000135	accessoryI	Xvie	1392	24	39	4	0	0.868343	0.87174	0.870038							----------MQTIAFLPDRLNAEPVVFRGFTTPEMGLAALTGIALGLAVSIPLIPLAGWVMLPTGMLVMPLLLVSFGGRWLAHVKRGKPENYIWLKLEEKKRRLGIGDPA-WIITAQGWSLRRSR------SLR-
8738	GC_00000124	accessoryI	Xvie	1393	25	40	4	0	0.89443	0.921266	0.90765							#NAME?
8495	GC_00000118	accessoryI	Xvie	1394	25	41	4	0	0.919931	0.9502	0.934821							#NAME?
8858	GC_00000127	accessoryI	Xvie	1395	25	40	4	0	0.793929	0.910771	0.848346							#NAME?
103633	GC_00005618	accessoryII	Xvie	1396	3	3	1	0	0.722892	0.610788	0.662128							#NAME?
112966	GC_00010657	singletons	Xvie	1397	1	1	1	0	1	1	1			N	N	COG1192	Cellulose biosynthesis protein BcsQ	MSIYSFWNNKGGTGKTSLAFQSICSFAKKHPDKKILAVDLCPQANISELFLGGQENNGNNQLLIAHENIPRKSIGGYFDNRLSSPYSPSNFIPQDYILTPSSVNSNIPDNVDLICGDPLVELQAIAMNTLANANLPGINSWLAVIDWLKDLLVKTNDYYDDVFIDTNPSFAMYTQIALAASEYIIVPVMADDSSRRALQNALSLIYGISLPSPIYSKFTFSFLMNEAGRTLPKIHLVVRNRITQYMGDASAYQAVLTGINDDLNTAIQNHKKYFSFKKSKDGIISVRDFQTTGVVAFARGCPFSEMKPGRLSVNGKSIQVNKENLDKVRNAISELVEKI
6748	GC_00000079	accessoryI	Xvie	1398	26	51	6	0	0.847473	0.853304	0.850379							MAQSENQS---RPASQPPRKHGLLYRLLWEWPWQLTGFIVMSWLFSLLLEYLGMTFFWPDEGFAHSQTMMNTELQFLSTEFTQSLLLLNPSQTVSDWLAQAYQWIFVDSGFMHWIQGQRQYQVNSRNDFMREFNAVLQGVSDYLREYGLATVFITMVTLIRLAILLLSVPLFVMVILVALVDGLGRRDLRRYGAGYESSFVYHHAKRGIKPACTIPCVLYLSWPDVVYPTVILLPAAIILGMAVVITTSMFKKYI
6220	GC_00000069	accessoryI	Xvie	1399	26	56	8	0	0.918946	0.681205	0.782414			U	U	COG3505	Type IV secretory pathway, VirD4 component, TraG/TraD family ATPase	MSRRYVVEALLRPAVELNTAVVSAVAAFICIRAPWAIALAPSISYVMAGGFAILSMIRTWQGIQVIRYRRNLRRLPRYLMSTKQIPVSHQRLFLGRGFRWQQKHTQRLQDTRRPEVERFVQPSRFYQLVRVLERRTEYRWPRLSALLRKDSPLNPVRPLPPVGGNPVIHGIEPQEAEVFMDLRERVGHTLVMGTTRVGKTRLAELLIMQDIRRGEVVIVFDPKGDADLLRRIWAEAHRAGRGNELSLFHLGWPEISARYNAVGRFGRVSEVASRLAGQLSGEGNSAAFREFAWRFVNIVARALVALGHRPDYTLITRYVNNISELYQLYATKVMEDRQPALLEQINHYLGKLKEKDIPRNMQGQPDAFRLWAMEVTLSSEAGKQLYDPILDGLRTAVRYDRTYFDKIVAS---LLPLLEKLTTGKIAELLSPDYLNMADLRPIFDWEQVIRKNGIVYIGLDALSDSDVASAVGNSMFADLVSVAGQIYKYGMNAGL-PVRHDG----KLAINLHCDEFNELMGDEFIPLINKGGGAGMQVTAYTQTSSDIEARIGSPAKTAQVIGNFNTLVMLRVRDNRTAELLTSQLPEVEIYSKTLVSGHSDIADVEQGQDFTSSTQDRVGTVKTPLVTPAEMINLPKGQAFALLEGGQLWKIRMPLPTGDDDDALMPASLQKIAERMRRHYRTR-------ENWW--------------------EE--------------------------------------------------------------
9479	GC_00000143	accessoryI	Xvie	1400	23	38	4	0	0.818502	0.885141	0.850518			T|K	T|K	COG3279	DNA-binding response regulator, LytR/AlgR family	MAYHVITMKRLNLLPIIGLLWIHTCQAELNVIADLGGKDASPFYESINAQPSYRSVQP-QHFSPEVSGEAVMLPVKTPELTPGKVTSRSLQLPGIGALFLIGDDPDSRQWLSQHAARLAQLHAVGLVVNVSTIAGLQSLRTLAPDILLSPASGSELARRLQLQHYPVLITESTLTQQPSL
8577	GC_00000120	accessoryI	Xvie	1401	24	41	5	0	0.801805	0.889847	0.843535			O	O	COG0695	Glutaredoxin	#NAME?
10258	GC_00000164	accessoryI	Xvie	1402	23	36	3	0	0.807186	0.94173	0.869283							MKINALMSLIALMLTGCTTCV-TPSPQPTEEIFPSVT-RTQNIQTVSLDIYGPAQEVVRYGRYVLVSTNPTAVQRDPLSQLIEVHIPASLNPTVADAMRYVLRQSGYTLCAPENTNEILYRQPLPSVHAQLGPVRLRTALQVMAGPAWQLEVDEVQRVVCHHLRQGYKLPVTAKPTQSGER--
302	GC_00000001	core	Xvie	1403	29	303	18	0	0.798856	0.756387	0.777042			K	K	COG3423	Predicted transcriptional regulator, lambda repressor-like DNA-binding domain	------------------------------------------------------------MTMIHTQK---------DWHPAEIICALRKRGTTLAALSRESGLSSSTLANTLSRSWPKGELIIATRLGMEPAEIWPSRYFDDY-GNFIERKIRQSVNE---------NPPAVE-----------------------------------------------------------------------------------------
98291	GC_00004378	accessoryII	Xvie	1404	6	6	1	0	0.911557	0.763909	0.831227							------------------------------------------------MTIEAITQSLSASRFATYQSPILGGKSPEQCLGVYLWNKQLASAFLPALQVIEVSLRNALYQSYIHYEEERIERNFASHVWAEKKSQIDRHWFVNAFTQRNNPGAYKGIQAAINQLEKEKKPHTPENIIAKLTFGFWVSMVRNDFDIQKKPYLVLWPHLRGSVFPNALNTQTGRPLSINSIGNELKEINKIRNRLSHHEPLWRDQKAYQVEDIVNKVIEHYERCLKVIDWINPSNLKLLDIIENNQKMAELCSLHSLWKNKQLPEGISSLHINKDWRK-----------------------------------------------------------------------
81091	GC_00002644	accessoryI	Xvie	1405	17	18	2	0	0.809723	0.816275	0.812986			C	C	COG2828	2-Methylaconitate cis-trans-isomerase PrpF (2-methyl citrate pathway)	---------------------------------MKNISRPIKIPLYYVRGGTSTGIVLLQKHLPEEKKVKEEIIRHIMGVPLDGEIKNNKQLHGLGREKTTSNKAFIIDIDYQSKKVISTFAQLEKDSNTVSWDINCGNMTSSIPLVIRDLPEEKLLMPDGKLNIYNTNTHKNIVCTMPDVSPKYQLTDIPGVIGDFPEVNVSFKDPACSKTKSIFPTGNLIDSFNNILLTCIDVVVPMIIINAESLGITGYENADEIENNKALQDKIMEVRVGMGAKMGITKKDGTVMSETDLKQSITQPKVAIISPPLDRGDINIRYLTPKSVHSSIAVSGGCCLAAACCFSGTVASHIYHSY--N-DNSIVNIEHLSGISEFSITRNGNHIEYTGAQRNAQILMKGEFFIYNPSLEL---DSVM-RNFTSPVSQN--------
109138	GC_00007885	accessoryII	Xvie	1406	2	2	1	0	0.766532	0.984112	0.861801			I	I	COG3000	Sterol desaturase/sphingolipid hydroxylase, fatty acid hydroxylase superfamily	MIIFFF-FWFLFIFITDIIVYIRIDYTPDKYNRHWKNNFFNFFLTRVVSILFIAPVVFYASHHPLTHVLSYTGNISSLLDIFIGVIILDLSGYIFHRMSHKYKFMWRFHEIHHLDEILDATTGLRVHFVELILHMFFNLVIISLLGISLETILVHSVFGYIIAIFHHSRIRFPIKAEKLLSYLITTPRFHEVHHDKGYKNSNTNYSFIFTVWDRLFDTYHNKTFQKNWDYGLAYQRDVDTVESILRPLKKY
7466	GC_00000094	accessoryI	Xvie	1407	26	45	4	0	0.799229	0.7458	0.771591			L	L	COG0629	Single-stranded DNA-binding protein	--------------MSSRGINKVILVGNLGQDPEIRYLPTGGTVTTLSLATSDNWRDKQTGDIRERTEWRRVVIFGKLAEIAAEYLKKGAQVYIEGQLQTRKWQDQ-QGQDRYSTEVVVNVNGTMQMLGSRCDAKPVAAPQSARKP--VQKPQPFQP----AKKESAPTQMAQCSALP-EGTEEMEW-------------------DEIPF---------------
9440	GC_00000142	accessoryI	Xvie	1408	22	38	3	0	0.825179	0.744193	0.782596							--------------------------------MNIAPIGVLALQYCHKQLPLAVLQSRAGFYIGTMEAGVPCSRESTEYFASRAQAELALKQGRWTQRQSA--------------
9403	GC_00000141	accessoryI	Xvie	1409	22	38	4	0	0.888885	0.718545	0.79469							--------------------------------------------------------------------------------------MSENTTALTKNDYFNLNIKGLGYLNNIRHVSTTSGTFLSCVINALNGPSDNPVYVRFDITVVGKEATSLIGRCQKSVDEDKKVLLGFTLSNPSTDIFTLKRGDHAGEQRVSLKARLIKVDWIKIGQDKVYQAEQSDSAPPQNGVA------------QTEYAENSF-------------------------------------------------------
109592	GC_00008112	accessoryII	Xvie	1410	2	2	1	0	0.644444	0.616255	0.630034							MEVKIRCDGENPIPDGKSFSRRVSDIDVADVLIKNKKTFIAVEPAISASKGVQMYHVNALPFRLREFGSHPEAIVAGSSIFRKQADSSGISSARQTTTRSSCVLIFPPGFTRLGYRFVIQHPLAGRIVYTAPEWRGFPLPLPHPAATVRAVRGFR
6489	GC_00000074	accessoryI	Xvie	1411	24	53	4	0	0.806022	0.670124	0.731817			L	L	COG0550	DNA topoisomerase IA	MQLYLCEKPSQAKDIANVLGVKQRGQGFLFGVGITVTWAIGHLLEVAAPEHYGEQFGPPWRLEVLPVLPVQWQWSVKEATAGQFAVIEQLLKQAEEVIIATDADREGEIIARELLEYCRFTGSVRRLWLSALDETSIRQALASILPGEQTEALYQAGLGRARADWLTGINLTRLYTLKAQALGFGDVLSIGRVQTPALALVVNRDKEISHFVPKPYWQVMVKLEKDNTHFQAKWLPAAEDGDAENRCLREAVAQAVQQRCQQAMQATVMAVSKKREKTPPPLCFDLGTLQQTASRLWGMGASQVLAIAQSLYETHKATTYPRTDCGYLPVPMQADIPVVLTALARTDPAMADMISKLDRQRVSRIWNDKKITAHHAIIPTRHPFDMTRLTADEFRVYQLIRQHYLAQFLPEQETDVTDVILDIGGQRFRVKGRVNVVTGWKALFTD---ETGEQAEQEADLPLPVLHQGDRCQIIEANIRSLQTKPPAPFTEGTL-IAAMKNAASLVSDPQLKQVLRESAGLGTEATRAGILDTLFKRRLIERKKKAVHATSLAQELIAGLPEVLTSPGMTALWEQSLDDIAQGKASLAVFMQKQVQWLLHLVERGKVQPFHLTLPKTPDCPNCGRRMRQRQGKTSPFWGCVNYPACKGMLNDKAVAQSRKARRKNQNA-----------
9133	GC_00000134	accessoryI	Xvie	1412	22	39	4	0	0.843587	0.751516	0.794894							MSDLEEKPASQPQRRAGVLTSSLTIELHTHYAIRLWAGRRREEISKMHQVAEILGMPQVIKRAGNISVDVAADNPYADAWLVKLEQKLEAASTNLQQSLATLQDTLNAVPKQITLSSVSSVEPLNIGVYSHSPLGYRCVWLLVGYDQLAMKTFQVFHYGLISRAERDAFLHNGSRAIRQIYGLVRSYRSLAVTRQDIAEKTQAGLD-----------------------------------------------------------------------AIKLLGEPH------------------------------------------------------------------------------------------------------------------------------------------------------------------------------------------------------------------------------------------------------------------------------------------------------------------------------PDILSG-------------------------------------------------------------KQRSAFSSPL---------------------RSTVQG----
113203	GC_00010894	singletons	Xvie	1413	1	1	1	0	1	1	1							MLIYNVFGRHIGVKREGERWLVFRADLTERKFSRVYEIAIPDDMTEDEIPGWLGDIFHEAATERHPDVKRVE
89740	GC_00003277	accessoryII	Xvie	1414	8	10	2	0	0.754892	0.806121	0.779666			C	C	COG0431	NAD(P)H-dependent FMN reductase	#NAME?
89741	GC_00003277	accessoryII	Xvie	1415	8	10	2	0	0.754892	0.806121	0.779666			C	C	COG0431	NAD(P)H-dependent FMN reductase	MNIFKNKLNNIKPEIFDTEISAQRFSVIELKHPPRILMLYGSVRERSYSRLATEEAARLLETMGAEVHIFNPSGLPLPDDAP--HPS---------------------------------------------------------------------------------------------------------------------------------------------------------
100905	GC_00004902	accessoryII	Xvie	1416	3	4	2	0	0.921911	0.99308	0.956173			P	P	COG1393	Arsenate reductase and related proteins, glutaredoxin family	MTDITIYHNPACGTSRNTLELIRNSGVEPEVILYLETPPSRETLIRLIADMGMTARALLRKNVEPYEALGLTEDKFSDDQLIDAMLAHPILINRPIVITPNHTRLCRPSEVVLDILPKPQKGAFTKEDGEKIIDKQGYRIAK--
83660	GC_00002800	accessoryI	Xvie	1417	12	15	2	0	0.894179	0.99455	0.941698			P	P	COG1055	Na+/H+ antiporter NhaD or related arsenite permease	MWLAGAIFILTLILVIWQPKGLGIGWSAVIGATLALITGVVHVSDIQVVWQIVWNATATFITVIIISLLLDESGFFEWAALHVARWGKGKGRWLFTYIILLGASVAALFANDGAALILTPIVIAMLLALGFSRGATLAFVMAAGFIADTASLPLIVSNLVNIVSADFFKLGFHNYASVMVPVDIAAIIATLAMLHGFFRKDIPKTYDVAKLKLPREAIRDVRTFKTGWIVLALLLTGFFALEPLGVPVSLVAAVAALVLWLVARRSHVINTGNVLKKAPWQIVIFSLGMYLVVYGLRNVGLTDVLSGMLNTLTDYGLWGATLGTGFLTAILSSVMNNMPTVLVGALSVEASTATGVIKEAMIYANIIGSDLGPKITPIGSLATLLWLHVLAQKNIIISWGYYFRVGIVMTIPVLFVTLAALALRLSF--
83540	GC_00002792	accessoryI	Xvie	1418	12	15	2	0	0.782314	0.973496	0.867497			K	K	COG0640	DNA-binding transcriptional regulator, ArsR family	MTQLTPLHFFKYLSDETRLRVMLLLRETGELCVCDISTALQEPQSKTSRHLAMLREAGLLLDRREGKWIYYRLSPHIPVWAANVLEQAFQCQQAEIAQLSTRFQKINPTTSGKSVCQ
22279	GC_00000537	accessoryI	Xvie	1419	20	31	3	0	0.823765	0.77334	0.797756							MKNLSADSIIAHTIARMKMRLEQRADDDVSQLRSGLLFMGNIQDAYPRRLLLDDRLSPLDKTGWMMIRLYAQQNEGAVFPSYDELQVLLASPYKGKASRETVSRVLLMLRITGWLSLCKRIRDEHGRVRGNIYAQHDEPLTCRDAEILDPHWLDTVAEACRSKNRTISQTAWEVMTDIKEDPLMRHRHSHIRLLEERLSAVQTPQQRVMCQ----SLQQG--DNQTELREIKPGSETGLSQKEGQVKLNSDSELSLKSMPYSESTKPNRYVRSFTQSVNKKTYVDPQSAVFLPEGLCRQLEPEDVTMLNSQLQALPAEQAQTILSCLDKALRAGKIGNPVGWLLTIMKRARNGQLYAQAE---TTVAIPVPAKMPVRCTQETEHPASPSSQTHVRSMVEEIRQRLTQAKY--------------HCNVID-
3572	GC_00000028	accessoryI	Xvie	1420	25	75	9	0	0.66062	0.656195	0.6584							------------------------MSGKLTEIMP--GLHVPLMSPLSFRRK----AQYQVRC-YQRGERNYIRLKEKGTG-YLKINVGLF-------WRLLSRDNGQ-------------------------------------------------------------------------------------------------------------SWELMLHERYNNEIRK------------------------------------------------------------------------------------------------------------------------------------------------------------
74233	GC_00002319	accessoryI	Xvie	1421	16	24	3	0	0.869615	0.984182	0.923358							MNHLSQATNSLLLQLVMDLKNGYIRRCEALGPAPSEMLMLQSLTIEDLHYLGNSPVSVLSVQIHHANLARILHQARIEQLRMQRIDRALELSGSIDLMHYFFGLSSLEVAARRRIAGITAKSGRVSVLTEMENRDLWQRWQAAKIADADSVEGLDIMMDVAEHHGISLTSVWNAVKDWQQSRSS--TPVKKQA-
75303	GC_00002364	accessoryI	Xvie	1422	14	23	4	0	0.809386	0.788162	0.798633			D	D	COG1475|COG3087	Chromosome segregation protein Spo0J, contains ParB-like nuclease domain|Cell division protein FtsN	-MGRNTLNLGNALLQQGRQAVVTLDDGQPMAEMPMVLTLDQLRPNPDNPRTSRNPRYDDIKASIKARGLDTVPKVTRDPDGDEVYIFSDGGNTRYQILSELWRETGDERFYRVHCLFKPWPGRLQCVIGHLAENELRGDLSFIEKALGICKARAIYEAQKKKKISLREFSALLSEAGFPVSDGHISRMEHTVKYLYPWMPNLLASGLGTPQIRPLLALRQNADNFWQQHVFSINPEPTVTFDEVFGLCCRKFDALEDWSPEMFRDELIGDLLQALPHPLLNYDRWILELDPKESNRRQLFGEQATAFG--SIPEEPET------NKADRVRIQNKESNPRIIS-PDTE------AARAPVDKVQTPAISPCK-NPVIPPYQPDCADNPPETVISVSETECLHFAQTGLEPVSSVWDISPMQDDIDHLQSMAFRLAFELAEVMGCDGDLLPVSDAGAAGFCLIDGQDAHPFSSLLHSLTGEIANDGNELTLTAVLLGTAGREEVPLLDDTQTVKFLRLIRVIRRLRELQRGVALETLTM-
73146	GC_00002275	accessoryI	Xvie	1423	17	25	3	0	0.849666	0.949509	0.896817			L	L	COG0305	Replicative DNA helicase	MD-FPHDFIQTVSEDQPCNYY---AEVAVIGGLVLDNDRWDDLVQLLTPEDFHFPAHRHIYLAIAELTEKNTPYDLLTLTDLLAHQGCLDSVGGFAYVAEVCKNTPSAANIVEYARMVAEKSQLRQLLVLGKSLSVDVFQPHVQAATLAEQAESQLFSLAEKGAARQQQEVTLLQGAEALIAHLERIQGSNGITGTPTGFQVLDGMTCGLQPGDLILLAARPSMGKTALALAFCLGALRSCEDAVVQIFSLEMPIAQLMLRLSAMEGSVALSALRSGLLDDEQWGRISQSLDQFTQWDKRLIIDDCSHQTPALLRARARRYTRKYGKPALIMVDYLQLMCAPGQENRTQEIADISRSLKALGKELDCPVLALSQLNRQVEARPEKRPNNGDLRDSGSLEQDADLILHLYRDEVYHEATPDVGIAEIIIGKQRQGPTGTVRVRFEAQYTRFSDFDGS----GR-
72115	GC_00002235	accessoryI	Xvie	1424	16	26	4	0	0.76816	0.853042	0.808379							MNVIWRAVCFCYDNAELPFTDTQDEWFVFVDAPDRKTALAKFQALLSVVWNVSSDIVEHFSPRGEEELRALSL-MHGTPNDLALLECGWEHGKPQYLTANEVLFWVSSPCLQQRLVAALNTVSQEAKDG-LSA
21721	GC_00000519	accessoryI	Xvie	1425	18	31	4	0	0.868107	0.767244	0.814565			N	N	COG1192	Cellulose biosynthesis protein BcsQ	------------MKILPIISPKGGEGKSTHAANLAGFFADAGLQTLLIDADYSQPTSSSIFILDYEAPAGLYELLMQTVDLSQADAIISRSAICNLDIIVSNDPDELLPTAMLHAPDGRLRLRNILQHPRFHQYDVIIIDSKGATGVMTELVVLTATQFVLGIIKPILPDVREFLRGTLRMLTRLKPFENYGIQLPVIQILANGIEGTNLDRDTLNELTDIIEQQRYDTSALGGRRVYQLLNTRIDLLDIYKLGHVRAQPVHRLEYKTSRKSPAAARTMHSLACELFPEWAAKFDAVLVYQPTGDVQ-
74665	GC_00002337	accessoryI	Xvie	1426	24	24	1	0	0.937239	0.995617	0.965547			R	R	COG0733	Na+-dependent transporter, SNF family	MSQQWTSRLGHVLAATGSAVGIGAIWKFSYVSATNGGGAFLIVFLLFSFVIGLAVLLAENILGSSTGEVAVDAFKKLLGKHWGWVGFTGIFSSWCIYSFYSVVGGWTIGYTVMASTGELNITDISQLTSIFTNFISNPWWPILAHLAFSGLTCFVVLSGVQKGLEKSVKVMMPLLFLIMIVLIIIGIRLPGSSEGLKLFLYPDFSSLTGKGVLDALGLAFFSLSIGLGIHITYSSYLPNNKGIGKSSIWVVILSCLVCVLAGLMIFPALAAAGLKPNAGPGLTFMTMPIYFASLPGGSILAVTFFLLLLMAALTSSISLLEHIVAYVQKRFKWSRRKTSLIVTASIMLMGIPVSLSFGPLSHVTLGGKSIFDMLDFITSNVLMPLFGIIICLVFGWSRKVNALIPDNMSSRNRQCLLFIWRYVGPLCIGVILVHGLI--
110150	GC_00008391	accessoryII	Xvie	1427	2	2	1	0	0.706349	0.851429	0.772133							MYRSNFGTRAYLIVLGVDAKSSGMPDSSSSGYGGSTFEGSSG--------
106382	GC_00006535	accessoryII	Xbed	3333	3	3	1	0	0.701149	0.664598	0.682384	PKS-NRPS	unknown	R|I|Q	R|I|Q	COG1028|COG3321	NAD(P)-dependent dehydrogenase, short-chain alcohol dehydrogenase family|Acyl transferase domain in polyketide synthase (PKS) enzymes	-MNNFANVRDKDIAIIGMAGRFPGAEDITTYWRNLLDGLETITTFTEEELRASDVDEELIAAPNYIRRRGILGDAQYFDASFFDITPRDAEIMDPQHRNFLECSWLAFENAGYVPSTYPGKVSVFGGTGTAWHLQQASTNQEVQKHTSSASLVTNNDKDYMTTRVSYKLNLKGPSIDVQTACSTAMVAIVMGVNSLLNGESDMVVAGGVSIDTPERRGYLYMQGGMESADGHCYAFDARANGTVFSRGVGVVLLKRLGDAIRDGDHIYAVIKGGAINNDGNIKAGFTAPGIDGQVAVAKEALHRANVDPATIDFVEAHGTATALGDPIEFSSLSQTFQEFTSENQFCRLGSVKTNIGHTDTASGVASLIKASLSLKNRVLPASLHYKTPNPNIDFENSPFIMNTETHPLNANDKPLRALVNSFGVGGTNACVIMEEAPELPASSPTEGYLLFPYSAKTLSALEKIRENLRQYLQQNVEVNLADVAYTLQVGRQRMVHSRVVIARDRETLLSKLAQPTVIAPQSGKNHKSVVFMFPGQGNQYVNMARELYDSYPTFREYMDRCCAHLEGILEHNLYDIIFQDTESTNKDLINETQYTQPALFVVEYALAQLWLSWGVKPDFMIGHSVGEYVVACLSGVLSLEDALTAVAIRGKLVQQLPAGAMLAVLMEEDALRERLSESHLEIAAANYPGLCIVAGGLVEIETFQDKLENEGVFCKHLDTSHAFHSYMMEPMLDDFRKVIEKITFNPPTIPFVSTVTGNWITNSQAQSHDYWVNHVRQPVLFTHAFKTLIAQEYNQFVFLEVGPGRSLESAAKQHINTVENPAIFSSLPTAKDVALTGEQFLAALGNLWCSGVTIDWSGYYDGQRRLRLPLPGYPFERKEFRLPMV--NMEALSGLDNRSINARKRKQSNISNWFYMPTWHQTIPGKYMNGKAASVAADCWVIFTDKEGVADALLSQLREDGFTVITVAQGKAYQE--NDNAFVIDPDNNMHYVSLFSSIKKRELTPTRILHLWSLSKDDGNAQLIDSCEILQRDAFYSPMYLQQALIAENLLDGLRLLLVTNNIFSVAGEPIGSPHKALLIGPARVFYHEYHEVRCHLVDIDL--DAPIADIANQLIDESNIDTNGKLVAYRQRYRWEEAYQQVPLSSEESNKIVAIRNDGVYLITGGLGGIGMLVAKQLAQNSNATLILTYRSPLPAREEWQSWLQEHAVDDAISEKLACILHLEEQGNRVHLLNVDVCDYTGMKAGLAEFSHIDGIFHTSGVAGGGIIPLKNTSNCIEVLNSKVRGTLILDELLANRTPDFFLLFSSITAIVGDPARIDYCAGNAFMDVFAHYRNQYRPGCTMSVNWGQWGDIGMAARWSKQLNAKGRNTTFKKITGDLLTQIESTASEDVFRVNISVNKDWVIDEHRLLKTPTLVGTTILSLLNEYLNVFKLGEELQVKNLMLGTPVLYHNTWPREMNLVVTQQGKGYKFSLKSRGILNFYWQEHAFGQIGKAKKVDDD----YEQPDTIRQCCPIVISDYVLNTDGDFLALSHRWNTITELRKNETEWFIRQELLKEFASDLQRYAFHPAMIDSVAIACLSGLTENHFLPISYGQICFHALLEKECFVHVKLNQPYQSLDNTIVMNIVFFSAQGKRLMTIENYTLVKIVDNNQ-VGTD----KTNKVTEVKVNLQNKDILYFEGQEAIKRILNHLEFPQLVVVSSDLEQLIFEAIPEKEDKDSLQIESSISDSHTRPALSMEYIAPENDIEKEIAKVWQSVLGISGIGALDHFTELGGNSLLAVQVASIVSGIFEIDIRVDLFYQDQTIRGMANLLVNELTG-----
109837	GC_00008235	accessoryII	Xbed	3332	2	2	1	0	0.626087	0.503578	0.55819	PKS-NRPS	unknown	H|Q	H|Q	COG1020|COG1020|COG1020|COG1020|COG1020|COG2226|COG2242|COG3319	Non-ribosomal peptide synthetase component F|Non-ribosomal peptide synthetase component F|Non-ribosomal peptide synthetase component F|Non-ribosomal peptide synthetase component F|Non-ribosomal peptide synthetase component F|Ubiquinone/menaquinone biosynthesis C-methylase UbiE|Precorrin-6B methylase 2|Thioesterase domain of type I polyketide synthase or non-ribosomal peptide synthetase	MKNKSDAIRSLSLDEIKKLARQKKTRTAAKTQGEIQRCTDIERKQFPLTSAQKSIWLLDQYLEDKRAYNNSYAFVCHMALEFNQEQVCQALTLLTRKHSILRTTFQVINGEIMQSISDDIIFDFVYEDIVAMPEEVKKSWIDKRALKEGCRNFDLSRGPLSYWRMIKTQLNEYVMMLTLHHIISDGWTINLFFRELMEIYFQLENGITPAVDDFLQFSDYALAENQWQINGYYDRGLAYWKKQLEGVQGILNIPTDAPRPARMSSAGSIVSQTLDSDLQKALSVLCRKHNVTLFHAMLTAWQVMLHFYSGQNEIIVGIPFANRNHASSRDLLGLFMNTLPLRGDVRAEFRFDEMLAQVHTNCAEAMLYQDVPFNIILENISFARSHQVNPLFQAMLSYQVFPHFYDDNQASIKPLKVDYGVSKTDLNLWVEEDGDKLLLTLYYNSILYRESTARQMLEHFQSILCQFVDNPHITLAQISLLSDEERSQYQTWSPQPQADCASVHQQFVLVAHNTPHQMAVRCDDSALNYQQVEEQSENLAQYLLAEGLQPGNVVGIHMEKGNDYVIAIMAILRAGGCYLPLDITLPRERLAYMIDDASAHWILTESDNVTFDGTTCLSIHLIPQFLTRHPLPNVAPDAPAYLIYTSGSTGTPKGIQVNHAQLACYCDNARQVLQQPAGAHYGMFSSFTTDLAHTMLFPALTSGGCLNIISNSTLQDPSRLAELFTRQTLDCIKITPSHLSALLQGENAAALLPSSLLILGGERVPWLLVKHLRALDARCRILNHYGPTESTVGVTTWEVMPDTHVPEGGYLPIGKPFPGVQLLILDNQFQPVADGLPGEICIGGAHLSAGYIGSHSHKNASAFIPHPLLKDERLYRSGDKGRRLTDGNIEYLGRIDRQVKIRGFRVELAEIEHVLHQCPGVTQAAALVKPVSDDEQQLLVFFALVPGWQQDEIKDYARARLPHFMLPDRWLWLESMPLTASGKINYTQLNTMALSRNTVSRRPQSETEYQLHQLYCDVLNLSDIDIDDKFFQLGGNSINALKLVMQINQQFGTALSLGQLIEHSSISQLAQFVEQASTSQALTSLVTLNKGDESQPTFLMVHPAGGNVLCYYPMLQPLESCYPVYGLQVADFSQIHDYDREISSLAAFYLRQAKDLLHRQKLIIGGWSLGATIAFEMGQQIASITGCAPTLLVFDQPAPQVRVDDAENMSDDDRLVYYAHKVAMFTGTHFNISQEKLAAMSHDERTYLFMSEFQRAGLIPASLSFKHFRYFLVILWAHINACDRYVGAPYAGNIVVAEALEDLPGRIRLPVPGLGWQSLADKAITILPAQGNHITMMNEPFITELIQRVKQVLL
105293	GC_00006172	accessoryII	Xbed	3331	3	3	1	0	0.776515	0.985205	0.8685	PKS-NRPS	unknown	G	G	COG2814	Predicted arabinose efflux permease, MFS family	MSTTEQTVTLSIEGNHKENSGVSFRSWCAVIGGLLGGFIAILDIQITNSSMKIIQGALSATLDDSSWLITSYFTAEIISIPLCGWLAKAFGTSRYALWCIGSFLASSILCSFSWDLNSMIVFRALQGFGGGALIPLCFRLIIEVLPREKHPLGMSLFSIVGTFAPAIGPSLGGWLTDTFSWHAIFYINIVPAVFACGLINYGMKCPPIRWQVILDGDFIGILTAMLWLGSLEVVLEEGRSLHWLDSNLICSLIVISVVAFLGFVYDQLVHPSPLINIRMFRNAAFSYACIMFFMLGVAIYGTLFMVPYYLTAVHNYDALQIGNVLIWMGLPQLAILPFIPKLLKIFNLKYMIFIGFAGLAISSFMNGHMDSNFAGQQMKLSLLIRALGQPFIMVPLAMIATRNVQSKDNASSAILINITRSVGGSMGTAILSSRYVNHTWMLVAQIKSTIAAGSDAFNRYVDSAKTLLIHHGGSLNSLNIRQTAYAMLTNNIKMQAQIIAFNDIFYVMGGMMLTTAIMVLFATKNFRLFQPSQEKQ
113069	GC_00010760	singletons	Xbed	3330	1	1	1	0	1	1	1	PKS-NRPS	unknown					MHQNTSYTFLHYLRSPVALLNIIVPLALYHGALYLFGIGTALLISAGWASFLALQSKNRQATLAVVLMILLSGLCHYLFLRHPAWLPVQREDVFLSLSSALTIAVVFLFYSLRGEPVIQTLAEQARPQLRTLNIYGSPAYFRVWQEISLTWVAVYLCKAILVYLLYYLHSSLLNTSLPVVGWPLTLAMIFFSVRWPRYRWQAKTK
114001	GC_00011692	singletons	Xbed	3329	1	1	1	0	1	1	1	PKS-NRPS	unknown	R|Q	R|Q	COG2130	NADPH-dependent curcumin reductase CurA	MIHYENKAIVLVRHPEGPLQLSEFRMKITPVRDLEPGEFLIANQWLSLDPYIRSRLNFSTDYVNSIHCGDVVAGETVGVVVASRNPNFNEGSKVFAYSGWQQYYISNERDFIVHTLPQVELPDTIFLNTVGTPGRAAYFGMMRIAKPHAGETLVVSAASGAVGSTVGQIGKMAGCRVVGIAGSEEKCRYVVHELGFDFCVNYRDSDFKHQLRQACPNGIDIYFENVGGRISVLVAQLLNDGARVPVCGNAANYDQSSSIAASSPADFFSSLPNPPVNRFFLVTEWFKDYPESDAWLLNALHDGKLKYRETLIDGLEKAPQAFIDLLNARHFGKQIVRIS
557	GC_00000003	core	Xbed	2915	29	204	20	0	-1	-1	-1	NRPS	lipocitide (previously unknown)	Q	Q	COG1020|COG1020|COG1020|COG1020|COG1020	Non-ribosomal peptide synthetase component F|Non-ribosomal peptide synthetase component F|Non-ribosomal peptide synthetase component F|Non-ribosomal peptide synthetase component F|Non-ribosomal peptide synthetase component F	MSHSHNHSSETSLAIDNNDSSVSHVYPLSSPQQTIWFDQAIHPHSSNYNTGLFICIEGELNEEVFTRAFEAVVHCHDTLRLQLINIHALPAQKIVHSLPIALDIHDFSSYSDAETRVKQYMDAEFMRPFHLDGALWHAKLLRVSKTCRYWQFCCHHLIMDGTGLFMLMDKVIDAYNRLMKGEALNNSAHAYLDFIADNLDYLASEQYSHDRQFWLKRYENLPPPLLQPVNVNNTIHGTTGHKHTESVASQSVIWPVNQTLFKRIEEAVGEQGFSSQHFIYAILACYFARTADVDEIVIGTPLRNRRNTQQKNTMGMFVSVIPIGITLSPEDTFCDVMRKAATEIRLCNEHQSFSGAELNRQMHTRQKVGNNRLFDVVLSFEPFKAHLHMEGKDTRVKLFDLHASSPYPLSIKIKQYTDTSRPKDTHAPVFIEFMFSPDYLSTTEVMTLQSRLAVLFEAALTSLETPSLTKTKIVNLPILPDIERQQVLVDFNATQAGFPQDALIHQLFEAQVQRTPDAIAVVFEGQSLSYGELNKRANRLAHHLMALGVRPDDRVAICIERSLEMVVGLLGILKAGGAFVPLDPTYPAERLSYMLNDSTPVALITQTTVIQAKMAETWSSNLPTVLLDTPEYSVLGERSEENPSIQALGLTSRHLAYVIYTSGSTGQPKGVMIEHRGLCNLITTQQDTLAITPDSRILQFASNSFDACIWECYMALLAGASLYLAKRDNLLPGSVLSDYLETHAITHALLSPTVLATLDALPATLQTLLVGGEACPPTLVNRWAQGRQMINAYGPTEATVCATCYSCESQGDYDQAPPIGHPIANTQIYILDIYGQPVPPEVVGEIYIAGVGLARGYLNRPELTAERFISNPFSSAPHSRMYKTGDLGRWRPDGEIEYLGRNDFQVKLRGFRIELGEIEAKLRQCHGVREAVVVLGESLSDENGSDENRTAPKHLVAYLLPESVLPEAEVEPEPMALRQQLAQHLAEYMIPSAFVTLDAFPLTPNGKLDRQALPKPDHSAIVTRSYQAPIGEIETLLSQIWQTLLGVKYVSRYDHFFELGGHSLIAVSLIEQLRALGWVLDIRRVFTKPVLNEMAAAILSFKKNSGKKNSVKHDPTRVNTEQESTAVFTVPPNLIPDGCTAITPDMLTLISLSQHEIDAIAATIPGGAANIQDIYPLAPLQEGMLFHYLLQKQEDTYLLRNLLAFDSRERLETFLATLQQVINRHDILHTSIYWQGLAQPVQVVWRQALLNVNTFLPDGEQDILTQLLAHTDPHQYRLDVSQAPLFSADIAYDPHQDEWLLALCIHHLVCDHVTLERIIDEIGILLRSHTKSGDLGNHYSENKCYPENKRYPEKLPPVLPYRDFIAQSRHVPDSVHEAYFRNMLSDVDAPTAAFGILESHRGDRQIAESKQPLDAALSNAIRTQARRQGVSPSILFHVALALVLAKTSGRDDVVFGTVLLGRMQGSTGIDQVMGLLINTLPMRIRLAGNADNTGHSAQATVQEANLSLMKLLEHEQATLTQAQHCSSVIPPLPLFNTLLNYRHSQSDATFAKWEGIRLLMQEERSHYPIGLFVDDWGNGFSLVAQTVPDIEPIRLIDYMTTALTGLVEALETSPHQPILAISILPVRERQLVLVDFNTAHSSQHPVPAQNTVADFPQHAFIHSQFEKQVQHDPDAVAVVFEAQSLSYAELNQRANRLAHHLIALGVRPDDRVAICAERSPDMVVGLLAILKAGGAYVPLDPGYPAERLAYIVEDAAPVVLLSQITLLSQTALLSRLAGTVPVVDLNNLASLMADMPASNPDPRTLGLTPRHLAYVMYTSGSTGLPKGVMNEHRSVVNCLLWAQKTYQITPQDRVLQKTPFSFDVSVWELFPPLMFGAQLILARPDDHKDPHYLLSEIERRGITLIHFVPAMLQQFIHAIPAGRCPSLRHIFCSGEAFPYVLQQKCLPHFAHCQLHNLYGPTEAAIHVTARQCVPDRDIGRVPIGKPITNIRIYLLDSHGEPVPIGVTGELYIGGIGVARGYLNLPELTAEHFLPDPFSSEPDARLYKSGDLARWLPDGNIEYLGRNDFQVKIRGFRIELGEIESRLAQCHGVREAVVVAQKETSGEKRLIAYLLAEPNATLVPAELRRQLAQYLADYMLPSAFVTLDAFPLTPNGKLHRQALPMPDQTALVTRHYEAPIGDMETALAGIWQELLKLEHVGRHDHFFELGGHSLLTLQLAARIRQKLARDLHLQQLFSHPVLADLATLLIDTPVTTQIVIPAADRRQPLPLSFSQQRLWFLTRLNTEVNLAYHIPIILHLCGPLDQAALTAALDGLVSRHESLRTRFVLVDEQPYQHIDSADTGFPLTYQDLRGLDETSRLTRINELTEREIQTPFNFAHEPMVRGQLLQLADEEHVLILIQHHIITDGWSVGILLRELGALYRTALGKHDEPLPHLPIQYADYAVWQQQWLQGEVLTAQRNFWQKQLQNAPALLALPLDHPRPAEQSYTGDQVPIHLNADFLAALKALGQRHDTTLFMTLLAAWSIVLARLSGQDDIVIGSPIANRSQSELEGLIGFFVNTLPLRIELEQSYSVADLLAHVREQALAVYAHPDLPFEQLVEILQPERSLSYNPLFQVMLALNNTFTQNTFTQNTFTQNTSTQNTAIPPLELPGLSVSLMEPPHHSAYFDLTLSLFETQDSLSGYLEYASSLFDRTTVERMVGYLTHVLTAMVTDDTQVIARLPILSAAEQQQLLVEFNTAQNTKTHFPPDALIHPLFIHQLFEAQVQRTPDTIALVFGEQSLSYHELNYRANQLAHSLIALGIRPEDRVAIYVERGLDMIIGLFGILKAGAAYIPLDPEYPTERLGYQLSDGKPALLLTQKHLQARLAIQGIPLWLLDDETQQNQMKKQPAHNPDSQQIGLQPHHLAYIIYTSGSTGHPKGVMLEHRNVVSLIHAHGQVSEPQLGDRVLQFVTIAFDISVSDIFPTLASGATLVLRPPHIKIPNNTFIDFLREQAVTIINIPTAFWHHWVQEMMAGHMGFSPTLRTVIVGGDKVEQRYLMDWLSCPETHACCWINGYGPTEVTVTATMMVIDKEMMRENKPIPAITHNIPIGRPIANTCIYILDKLGQPVPIGVSGEIYIGGMGIARGYSNQPELTAERFVVDPFSKHPNARLYKTGDLARWRPDGNIEYLGRNDFQIKLRGFRIEPGEIETRLMQCHGVREAIVLAREDKVGDKRLVAYLIAEPNTKPAPADLRRQLAQHLAEYMLPSAFVTLDAFPLAPNGKLNRQALPMPDQASIVTRAYEIPLGDRERALAGVWQTLLTLEKVGRYDHFFELGGHSLMVISLIERLRNQGWHLDIRTVFSTPVLAEMAKLMRVAEDNTATSPVPPNLIPDGCSAITPDMLPLVSLTQHEIEAIAATLPDGMANIQDIYPLAPLQAGMLFHHLVQTQGDVYLLHTLFAFDTRERLDDFLAALQQLINRHDILRTAICWEGLTQPVQVVWRQAILRINMFVPDDFVPNSDSDKDVPSQLLAHTDPRRHRLDIRQAPLFSADIAYDPQRGEWLLAFCCHHILNDHLSLDIIIAEINELLHHRSEHLSPALPYRHFIAQLLRVPMSDHEAYFRGILADVDTPTAPFGILDVYSGDRQVTEIIKPLNAALARAIRKQARHQGVSPGVLFHVAWAQVLAKLTGQDDVVFGTVLLGRMQGGSDIEQILGLFINTLPVRVRLAGNSVQATVQATYRRLTQLLEHEQASLALAQRCSGIVPPLPLFNSLLNYRHSPSDVTDTLWEGIRLVAGKERTNYPLYLAVDDLGKGFLLTIQTVSGIDPAHLISALTTALAELTKALEDEPQRPVMSIATMITPQQPETPDTLMPVFNGKPDHQKLPASGQTTLVTSGYEAPIGDVEIALAQIWQKLLGQEPVGRHDNFFALGGHSLLAIQLLARMREQNMKLPLVTLFTHPTLCELAKAVSQNHSTVSGRSNSHR
109169	GC_00007901	accessoryII	Xbed	2651	2	2	1	0	0.880702	1	0.936567	PKSI	unknown					MNTKRIIALLATVGLPDDLLKSAGDDWRLRDDLSLSSAETLHLQILLEDLRCTGFSLWDTHDHSLEELEQLIDAVPEILALDNVSTINNSEGYNG
108881	GC_00007757	accessoryII	Xbed	2650	2	2	1	0	0.937037	1	0.967495	PKSI	unknown	Q	Q	COG1021	Non-ribosomal peptide synthetase component E (peptide arylation enzyme)	MDDFSICLNQQLANALQTGGSAPALVSAGEVISYQQLMSLVFSTAARLRAIQIKKGDRIAFQLPNCAEGVVLMLATLITGAVPVPILPAYRERELRHILKKTRPTIVAVTKGNQRFSALRVVDDLLREENLPATFRLVDDTSETPSSDWNNLREFCSSNASIVHLDDHSVTEMYAEDTAMMLLSSGTTGLPKPIARLNGGYSYMITEGCKVFELSRDSVYLAVLPISHGFVINCPGILGTLSSGGCVVLAQDTSAQTALKLVVNYGITHTTLVPALLNQWLERIDDLQIETNTLRLIQVGGARLSTDLAKRAESRLGMHIQQCYGMSEGLLCFTHSTDNAEIRHNSQGRPLSNRDEVLIVDEIGTPLPCGRSGELVTRGPYTITTYFNDPEASAWSFTPAGYYRTGDLAHLDTAGNVYIDGRVRDAINRGGEKFSPEEIEELSKGHSVVKDAACIGIPDNRFGEVACLFLALTEGEQISLPAIRQYLEKAGVAQFKLPEKLLFINEIPRKGIGKVDRVLLRTKAYNAILSTESGKQVGQV
110879	GC_00008756	accessoryII	Xbed	2649	2	2	1	0	0.923372	1	0.960159	PKSI	unknown	Q	Q	COG3208	Surfactin synthase thioesterase subunit	MKHFETLNESAVRLSMTSTAPVRHQLVIFPHAGGSVDFYRSWRDYLPPDVDLLVMQYPQVPQDEAITDWNDPHAAIRRCTRSLFNLLGIAPITLFGHSMGALLALHVASAMTESRFRIEQLIVSSQHTPSSLQKLLKTDNDVDCLKNRALVLGEVAGMNTLDETTQNFLGMLIHQDLVLLRQLAVLPVGELPTTRIFGGEEDPMIGLSNLKKWGCFLSRNATPETFPGGHFYFCGQVQSVLDAILRQGRMSPTSSTTNTNM
97032	GC_00004169	accessoryII	Xbed	2648	6	6	1	0	0.765662	0.976064	0.858154	PKSI	unknown	E	E	COG0031	Cysteine synthase	MDFSLFNAQTVAPSTDKALQIFPQLRQYSEALGNTPLIEVPGPRNGARILAKLESRNPSGSIKDRVAFGLFCDAVNNHDFDSAPLRLLDSSGGNMARALAHLGHLCNIPVHVVIPDSASDELLQSLSSSKAIVTKVDRKHFLLGIIARSQQIAREEPGWTLLSQHLNLVNTAVHQYHTGAEICRQLDGSHADAWISAVGTGGTLAGVYAALSQQNPQLHVVGCTPSEMPFGTMEPPNDLSRFAGAGGFGFGFKQPFVS-LIPSSVTFQSVSNDKSLKAMYRFFEETGIPIGGSAAANWVVAYNVAAKFGKDATVVTVFADAGSNTDRERGRQLLNSERKVNGSISNANS
27071	GC_00000694	core	Xvie	1438	29	30	2	0	0.92677	0.889248	0.907621			S	S	COG2862	Uncharacterized membrane protein YqhA	#NAME?
30761	GC_00000817	core	Xvie	1439	29	30	2	0	0.858386	0.884386	0.871192							------------------MLLNPKQFRNFKLTLLLSHGKPISKARIIRELNCSEPTLTRALRELRDLYCADIRFSKMGNTYQLIDKGMLTKKDVKRIEELLVQHLSLNAEEAISHVFLDKEKKKPISLSLRMSVLRKIDGLANRLETTRSEVVEMMVDQFIEKLLKENMNGSISKRRLP------
32801	GC_00000885	core	Xvie	1440	29	30	2	0	0.815111	0.926311	0.86716			G	G	COG2301	Citrate lyase beta subunit	------MKPIPSPYQLGATLYMPATRQNIAEIVLQNKIPDLRSLVICLEDAVSEQEIPAAIENLREIMQTLAEAESFS-----SN-----IERHHPLIFIRPRNEMMAKYLVANVNLSVIDGLVLPKFTHASLSGWWDIIGSTHLCIMPTLESEEVFDVQKMNQLADILKIHPCRDRIIALRIGGNDLMNVMSLRRPRNFTLYDGPMGYIIKMLVAVFVARGFALTAPVCEHIDDLQLLEKELELDIAHGLVGKTAIHPRQIKYIQRALMVSAHDHAEALNILNSSKAVFKSQGMMCEPATHQRWAMNILERAKHYGIG-SEAA----------
31901	GC_00000855	core	Xvie	1441	29	30	2	0	0.895591	0.983841	0.937644			J	J	COG1358	Ribosomal protein L7Ae or related RNA K-turn-binding protein	-MNSFPPFSGSYASDDVQFLLEPIQIEMTPVDVKEQLIQSGARHYSDMLSQEPEPTSYHLELFDKALEQGADRLVTEVVMLAKALISRFG----DTPIVLVSLVRAGVPLGVMLHQALRKMGRHSYHYGISIIRDRGIDNTALSYIEQEHGTDGIVFVDGWTGKGAITTELSRSLTGRAGYSGIPRLVVLADPCGCSWLAASDDDWLIPFGIMGAPVSGLISRSIWREEGLHGCVQCDHLIKFECSRLLVETVADCRDRLDLAAIPEAIWLPQEKAPLLQLSKTVISNLAEKYQIDSINRIKPGIAEATRAVLRRVPEHVLVRSEDDPDVALLVHLARQKNVVITEVGTLIGQYRAVTIIKKVA-
74329	GC_00002323	accessoryI	Xvie	1442	23	24	2	0	0.785081	0.892796	0.835481			R|H	R|H	COG0561	Hydroxymethylpyrimidine pyrophosphatase and other HAD family phosphatases	------MIKPVFLTDLDDTLFQSRRKLKKISDI--STLRVGALDRKYFSHSYMTEEQSMLVDWLLACAEIIPVTARNTEQLSRVQIPFSSWRIASHGAVLLTPEDSVDEHWQSQVLSELMLYRDQLRELEHLSRHLIASYGMDAWARIDYEYGDVPVFLII----------KHRKHDRLNELDILAEALAQEKG--FNQDIDFNNNFYFHQNNNNLTVLPKCVDKGLATHHLLQRLRAERGIFPVIGLGDSLSDHRFMQLCDWFGMPQQSQFSDILMNALFGAVNNE----
33101	GC_00000895	core	Xvie	1443	29	30	2	0	0.868543	0.96795	0.915556			F	F	COG0503	Adenine/guanine phosphoribosyltransferase or related PRPP-binding protein	MTVLSDTGLY-----KKQTYTKQIYQKQIYQKKLNSGTLTVIAARSAASLEALFDIAERRNPKRAFLFVSKVLGRHIPVTPSIMRSVYQQLSERFPVNLPGPALYIGMAETAVGLAAGVYQETKHKVDESVFLTSTRHPVDGDLLCEFKENHSHATDHLIYWPEENRLRQRVINARTLVLIDDEATTGNTFLNLLDALRNTGLEHIEHIVTVTLTDWSGKSIVERSPLPVSVVSLVEGNWQWDADISAPVPVMPQVNVTARGEISIIGQQSWGRLGLDEIQCDIGAKIKAKAGENVLVLGSSEFVWQPFLLAERLEQEGASVVFGSTTRSPISCGHAIQSVMAFTDNYGLSIPNFLYNVAHQKFDRVLLCIETPKMSVDPTLIAQLTQVSPVVEIVGYD
32051	GC_00000860	core	Xvie	1444	29	30	2	0	0.901014	0.98442	0.940872			T	T	COG2310	Stress response protein SCP2	MVSLNKNQSVSLAKQSTSLAKVDFGLGWDPVIKKKGFLAGLFGGGSDEIDLDASCMLLDKSGNAIDTVWFGQLESKCGSIQHSGDNMTGE--GDGDDEVIHVNLLKLPVNVEYLVFTVNSFRGQTFNDVENAFCRVIDQNGKELARYQLNEQGTHTGIIISSLHRNGGQWDFTAHGVPCIERTIDAMHSQIVKTVVAW
30191	GC_00000798	core	Xvie	1445	29	30	2	0	0.872693	0.964722	0.916403			V|T	V|T	COG2310|COG4110	Stress response protein SCP2|Uncharacterized protein involved in tellurium resistance	MNLTPGGNAPVSNQTLTVRVLSGSDIDVSAFRLYADGKVKGDPDMVFYGQPVNNDNTIRLTGGNINTSFSINLPALGQDVQKIAFTATCDGNQTISNLRNLTIRVELNSSVILQGDVEVQGRPEAALILGELYRRNGEWKFRFIAQGFNGGLKPLAEHFGMDIIDDAPTSTPA-----PASTAPTPNNVNLSKVSLTKEKPAISLSKRDNYGKIRINLNWNQTS-SSSSRGILQGIFG--SNNNVDLDLGAFIRLKDGNLDVVQALGNSFGDYRYEPYVELQGDDRTGSVSDGEWLHINGLEWKNISEVLIYAFIYEGAPSWNKTDGVATIYVPDQPPIETRMTEGNNNKGMCAIARLVNENGAIKVERINQYFKGHKEMDRAFGWGFSWTSGSK
30251	GC_00000800	core	Xvie	1446	29	30	2	0	0.945954	1	0.972227			P	P	COG3793	Tellurite resistance protein	MSFLNKIKSAFNSGREELTTHVSRFKNRKFMEGTVAVCAHVAMASDGVSSEEKQKMIGFIKNSPELNVFDTTEIIEFFNKLVSSYEFDTDIGKGEAMKFIMALKQQPEAAQLALRVGIAVAKSDDDFDDDEKNAVREICLALGFAPADFEL
33581	GC_00000911	core	Xvie	1447	29	30	2	0	0.958366	0.939982	0.949085			P	P	COG0861	Membrane protein TerC, possibly involved in tellurium resistance	MSSTHIGFPMETVAVFIILSVGALFLDLFMHRHDKPISLRSAALWSIFWIAIAFVFAGFLYVHHGAEAASLFVTGYALEKVLSVDNLFVIMAIFSWFAVPDRYRHRVLYWGIIGAIVFRGIFVAIGTSLLALGPWVELVFAVIVGWTAVMMLKSGDDGDEIEDYSQHLAYRMVKRFFPIWPKLHGHAFVLNQKEVDKELAKPENANV-----------------------KVGRVGKLMLYATPLMLCLAVVELSDVMFAFDSVPAVIAVSREPLIVYSAMMFAILGLRTLYFVLEALRKYLAHLEKAVIVLLFFIAIKLGLNASEHIFHHGYSISATTSLFVVIGVLVAGIFASLLFPQK-ENAS
13874	GC_00000271	core	Xvie	1448	29	33	3	0	0.934273	0.999083	0.965592			T	T	COG2310	Stress response protein SCP2	MGVSLSKGGNVSLSKEDPGMKNVLIGLGWDARATDGQDFDLDASAFLLAANGKVRGDADFIFYNNLKSSDGSIMHTGDNRTGEGDGDDESLKIKLDQVPADVDKVIFVVTIHDAQTRRQSFGQVSGAFIRLVNDDTQVEVARYDLTEDASTETAMLFGELYRHNTEWKFRAVGQGYAGGLASVCAQYGINAA
8409	GC_00000116	accessoryI	Xvie	1449	10	41	6	0	0.81089	0.739752	0.773689			L	L	COG4974	Site-specific recombinase XerD	-------------MLKRKYLTQYEIEQLLAELEKGANAERNICMLFMGFIHGFRVSELLGLRVSDVDLRDRSLSVNRLKNGFSTIHPMVSREIQLLRKWFIIRKKF------------EKFGKSEWLFISRTGEPLSRQQFYKIIRNTSIKAEIAICANPHMLRHSCGYALADNGVDTRLIQDYLGHRNIRHTVRYTASNAGRFDGIWRARGKRKRVTFKLGDSLSIR------------------------------------------------------------------------------------
32891	GC_00000888	core	Xvie	1450	29	30	2	0	0.843233	0.967079	0.90092							MSLHVSFRQ-TDIGIPELILNGSTLSDAGFTANELFHISQFSNGVIISLVDPNADLASLINEVEDNPYEGIDNIRENGELYIAGDWLTISNLVEQPINIEMEPGKIILKPKLMEMLA
68178	GC_00002091	accessoryI	Xvie	1451	23	28	3	0	0.840557	0.790372	0.814692			Q|I|R	Q|I|R	COG1028	NAD(P)-dependent dehydrogenase, short-chain alcohol dehydrogenase family	MKEMQKAQKVTIVTGGSRGIGKATALCLAKCGHHICIGYRNREDRAYEVVDMIRVLGQSAIAVQVDIADEKQVITLFQRAEKELGYISGLVNNAGILKPQATIEQLTVERLNEIFANNVTGAFLCAREAVKRMALRHGGQGGVIVNVSSAAARLGSPHEYVDYAASKGAIDSMTIGLAQEVAAQGIRVNAVRPGFIYTEMHADGGEPERVERIKDSLPMKRGGQPEEVAQAIAWLLSDESSYVTGNFIDLAGGK-----------------------------------
52102	GC_00001536	accessoryI	Xvie	1452	28	29	2	0	0.790279	0.890761	0.837517							MMKSLKLSVAALLVLFSSTTLAAPAISTSAETVPKTATAVKYDVKTAKNKTNSLEKKVNKKAKKQKASKK----KNRS--VKKGANTALCKDGTYSKSKSRKGACSRHGGVSKWL
33341	GC_00000903	core	Xvie	1453	29	30	2	0	0.85783	0.987705	0.918198			R	R	COG2992	Uncharacterized FlgJ-related protein	MPSL-MMRTSAVFAFFISLIFTGLSHASTSTSTRQEYSHNGMQVNLPDLRKYPSGTPRKKAFLNIIVPVIDQHNHKIMQDRKWLLTHQKNHHWSVQDSNRLRKICMDYKMTCNSPKQVNWNILLSRVDIIPTHFVATQAAAESGWGTSELAKKNNNLFGMRCSSCGRTKGKVKGYSDYPTINASVVAYMKNLNTHRAYESLRSSRAKQRTTQEPLNTSKLIDNLNGYSELGTDYNRYLHKVLNGNRQLILQAQGLTIQ--
68290	GC_00002095	accessoryI	Xvie	1454	25	28	2	0	0.888025	0.887743	0.887884			M	M	COG1696	D-alanyl-lipoteichoic acid acyltransferase DltB, MBOAT superfamily	MNFFSFEFLGSFVILLVVYWLLQKAPRLQNGVLILVSYLFLFSFAAKFAYILFAYTLFIYFLTNILSRYLSNKVIFTLLTFGILGCFTAFKYYSFFQEAIQQTLANVGISVELPVLELLMPLGLSFYAFHSVSYVVSVCKKELPAAPLPDIILYLCFFPSIVAGPINRAKDFMPQIQASSRIIQEPLKALLLIALAITKLFLLSSTLSEYFVNPVFEDPTSHHAGQVLVAIYAYAWNIYFNFSGYTDLVTGLALLLGFKVPRNFDAPYLAENLQVFWRRWHISLSTFIRDYVYIPLGGNKKGILHKNLNMFIAMVISGLWHGAGLSFIIWGAIHGLGLILQNIKNAFFPASKKHYEPQTKNPISLFLSRVVTFHFICFAWIFFRSPTFNDALAVLNQLFSGEIFSSLLSSGYLLMVFWGFFIIYPWLVNLRNQIEKNHGLISWVYYPIPLALILTLVFILSPSGMPGFIYANF
72193	GC_00002238	accessoryI	Xvie	1455	25	26	2	0	0.80724	0.959645	0.876869			S	S	COG2845	Uncharacterized protein	MPTSEFRSNLKKVGQVVCIVTLTSLMLIWLNQGSLDNFWQQKYHRNSPWASIKGEPLWDLGNNIQQGAIAAGGTFLAYAQGKYQDNPS-SAM----------NTDNHRTVFPPEFQVGLRFLKGYLYPIENLSYTFPELLNKDIKLVQPFALPTNPVESSVTEITQKTHVNLSVKDKVLFAGDSMMQGVAPHLKRRLSQEYGISSINLSKQSTGLSYPGFFDWPKTISDALRTNPDIKLVVVFLGPNDPWDIPSRRGGPYLKFASENWESLYRQRIETILNDARQHKVDVIWVGPPNMRQKKLSSGMVYLNKLYQTEVEKMGEIYVAVNDMFKYQSDNYSDYVGDGSSTIKLRSGDGIHFSLKGQQTISDYLFSLITFIQEPVKENATI----
72063	GC_00002233	accessoryI	Xvie	1456	25	26	2	0	0.813919	0.90025	0.854911			E	E	COG2755	Lysophospholipase L1 or related esterase	-------------MGASLVIALSVSLLSCQGKKSKPSSELQTTQIHRQQQLTDFGDPNLALLADKLRHSDTRQLHFVQLGDSHTAADFFTGKLRSLLQNRYGDAGPGFIPPMSIPGQRNALVQFTGDKT-----GWWLSSSRKDNRADYPLGGFIAIPESANSAIQLD-SSTARGKYWLSALYQSHDTTQIKTPTT-TM---NLSATQSEWRFSPEQTTSFPTNLY----------LQDTQLKIGGWLIKRQNPGVMLSALGINGATINMLDKWQPQWFETLAQMKPDMVIFSYGTNEAFNDSLDLAAYQKDLISKVQDIRKTIPQAVILLIGPNDSLKNKTAASCSEQQPALLDNVIQIQQAVAKKQRTLFWDWQEYMGGSCSVRGWEQQNLARPDYVHLSAAGYERSAEALYKQFMGLVER--
22217	GC_00000535	core	Xvie	1457	29	31	2	0	0.956208	0.95233	0.954265			R|G	R|G	COG2610	H+/gluconate symporter or related permease	MSTLTLVLTAVGSVLLLLFLVMKARMHAFIALMLVSMGAGIFSGMPLEQITQTMQNGMAGTLGFLAVVVALGAMFGKILHETGALDQIAVKLLGSFGEKRANYALGMAGLICALPLFFDVAVVLLIGVVFAVARRTNGNVVKLALPLFAGIAAAAAFLVPGPTPMMLASQMGADFGWMILIGLSAAAPGMLLAGPLYGDFISKYVTLDLPKDLSTPSIGKSQMPSFGFSLALVLFPLALVGLKTIGARFVDQQSTLYHWLEFIGHPFTAILIACLVAIYGLAIRRGMSKEKVMDVCSAAIQPAGIILLVTGAGGVFKQVLVDSGVGPALGNALIGAGLPIALACFILSGAVRVIQGSATVACLTTVGLVLPVIGELGYSGAQMAALSVCIAGGSLVLSHVNDSGFWLFGKFTGATEVQTLKTWTMMETILGTTGAIIGMIYFAML-
32021	GC_00000859	core	Xvie	1458	29	30	2	0	0.879371	0.896769	0.887985			G	G	COG3265	Gluconate kinase	MSDTQQPNHVFVFMGVSGSGKSAVASGVAHELGAAFLDGDFLHPRANITKMAQGHALDDDDRQPWLKALNDAIFAMQRTNPVSLLVCSALKKSYRDILRDGNNNLSFLYMEGGFDLIESRLKARKGHFFKPQMLISQFETLEEPDSDEKDVRHIDIKPDLDDVIKNAIKVIEH-IQSINHAEAIDHVEAIDHIETVGRISEGHS
50275	GC_00001473	accessoryI	Xvie	1459	28	29	2	0	0.929579	0.895249	0.912091			K	K	COG1609	DNA-binding transcriptional regulator, LacI/PurR family	MREGWHFSLKSMLLLCINMLKPPAIHLYLSITDCITFN-MKKKRPALQDVADLVGVTKMTVSRFLRNPDQVSEALGKRIAEAVEQLGYIPNRVPDILSNSTSRAIGVLLPSLTNQVFAEVIRGIEHVTDRNGYQTMLAHYGYSAQKEEERLLSLLSYNIDGLILAERTHTPKTLKVLQTVGIPVVELMDSVSPCLDIAVGIDNFEAAREMTMAMIKRGRKNVIYLGARQDERTLIRLQGYEMAMYSAGLQPRKIMTPASSSYSLGAQLLQETCQKYPDVDGLFCTNDDIAIGAIFECQRQGIKVPEEIAVAGFHGHDIGQVMTPKLASVLTPRELMGRKAAESLLARLKGEKLEQTLIDVGFTLSLGESI
95108	GC_00003885	accessoryII	Xvie	1460	6	7	2	0	0.895081	0.97627	0.933914			K	K	COG1609	DNA-binding transcriptional regulator, LacI/PurR family	MVTLEDVAAYSGVSRATVSRVVNGDKNVRAVTRTKVENAIMALGYSPNLAARELASNQSNTLGLVTTSYRGGFFGALMDSIQTEAELHGKQLLVTQGRNSAENEWQAITHLHSLRCNGMILHVRTISDDKLRQLAHAGRSFVLLDRLVAGLEERCVVFDHHKASYLATQTLIEYGHTRIACISGSLSRNPSQQRRQGFLDAMKDAGLQPIACLEGEYDLQSGYRQTRAILTSSSLATSVMSRPDALFFCSEEMALGALLAITEQGLNVPEDISIICYDSGERAAFIHPALTSVHFPITDMARFAMRLLLEPDTLHPAFTPQIIYRNSLRRV
91505	GC_00003455	accessoryII	Xvie	1461	8	9	2	0	0.92318	0.997706	0.958998			G	G	COG1486	Alpha-galactosidase/6-phospho-beta-glucosidase, family 4 of glycosyl hydrolase	MKPIKITVIGGGSSYTPELVEGIIQRIQMIPLSELALVDVEAGRQKVEIIAGLTRRMLDHHGLQQVVVRVHYSLDEAIKGASFVLTQLRVGQLPARAADERLGLKYGLLGQETTGVGGFAKALRTIPVLLEIAHKVEHLAPDAWIINFTNPAGIVTEAVSRYSKAKIIGLCNVPITMHHMIANMLQHSYQDVQLRFAGLNHMVWVHQVLVNGKDETEKVLELLCNGAELTMNNIREEPWPPEFLRALGAIPCPYHRYFYQTDKMLQEEKESAANKGTRAEQVMQVERELFELYADPKLDHKPEQLRFRGGSFYSEVALELISAIHNNLGTQLVVNTVNCGAIHGLPDDAVVETNCIVDAQGAHPLAFGRLPGNMFALTQQVKAFERLTIEAAVHGDRKAALLALVTHPLIADVALDSSLLNEILEINHMYLSTFQ-
91550	GC_00003460	accessoryII	Xvie	1462	8	9	2	0	0.868243	0.882528	0.875327			G	G	COG1447	Phosphotransferase system cellobiose-specific component IIA	MSID-----FEQQNFEQHIIELLVHAGSARSSALMALQQAKEGDFRQAEVLMEESRRETRAAHVIQTKLIGLDEGSGKLPINLITVHAQDHLMNAMVIQDLADNIIDLYQRLP--------ASDRQTA----
91523	GC_00003457	accessoryII	Xvie	1463	8	9	2	0	0.942367	0.988597	0.964928			G	G	COG1455	Phosphotransferase system cellobiose-specific component IIC	MSIYASMIRIIESHIAPIAGKIGGQRHIIAIRDGFISAMPFLIIGSIMLIVANPPFDAQTSSSFGQAWLAFAKTHWTTITMPFFMTMGLMSVFVSIGTAYSLAKSYGLDGLTSALLSLMAFLLAAAPQVENKMPLDFLGGAGVFTALICAIWSVELIRLLKKYNIAIRMPSQVPPAIARSFELLYPVIGILLTVYPISLLLQSEFNLLLPAAVMQLFQPLIAVGDTLPAIMLLVLIANLLWFAGIHGDNIVTGLLNPIFMTNIAANAALMTQGMATTQILTAPYWSFYVCIGGSGSTLVLAFLYLRSRSIHLKTIGKLSVVPAVFNINEPLLFGSPVVMNPTLLIPLLLVPLVNAVLAYGALHLDLVQKMIAIAPWTAPAPIGALISAAWDYRALVLVGLLMVIDLLIWYPFFKVYEKQLLAEE-QRAQASVKQ----
91559	GC_00003461	accessoryII	Xvie	1464	8	9	2	0	0.880854	0.990468	0.932451			G	G	COG1440	Phosphotransferase system cellobiose-specific component IIB	MKTILLCCAAGMSTSMLVQRMQSEAEKQGLEVAIRAVPAMELEGCIHEADVILLGPQIRYELARFTALVEPLGKPISLIDMLDYGALRGDKVLEHALSLLE-
79776	GC_00002573	accessoryI	Xvie	1465	18	19	2	0	0.754729	0.948315	0.84052							MATYMVRVEIFGAGLREYELLHESMKLIDFNRNIRSSDGQIMALPTGTYVGTSLNTAAQIRDKVKRLADPLSSKAAAIFVCQYGEWAAYLYSASVSASASAFSSES--
115605	GC_00013296	singletons	Xvie	1466	1	1	1	0	1	1	1							MPRYPTEFKRAIQEKIISPRSVSISFLAKTLGISKSTLYRWLREAMEMTNKFPREKIKHPEQTMSLKSTQELLQITITTVIKI
73371	GC_00002284	accessoryI	Xvie	1467	24	25	2	0	0.803087	0.901374	0.849397			Q	Q	COG0346	Catechol 2,3-dioxygenase or other lactoylglutathione lyase family enzyme	-MITNTTETTY--WNRMVPELTVTDFSASLDFYQRVLGFKILIRRENPDFVYLSLGEAQLMLEAFHDSGWNTGELSKPLGRGINFQIEVDDVAPILANLQINKIELYRPLKDNYYNI-GD-TQACQREFLVQDPDGYLLRFSQYIEHK---
83134	GC_00002766	accessoryI	Xvie	1468	16	16	1	0	0.871422	0.941829	0.905259			V	V	COG1203	CRISPR/Cas system-associated endonuclease/helicase Cas3	---------MPELINNFAYLTQYWGKAKKNPYSDENYHLLAYHCLDVAAVGQLLLAPHKKITQDLAEFLELSPESLQNLFSFFLVLHDIGKFASAFQQLYSP-EDTVLIKPNQLKPYDSRKFRHDQLGLFFWKKIQDDVLFALVGNDNLQF---REKDRAQDTLMILMQFMLGHHGKPIDDG-SWKAVVDFTEPQNIDDATAFTHELLKLFQPHLPLEKLLSEEWQHRLKQVSWQLAGIVVLADWIGSDSYHFRYQTKALSLAEYWQLTQKQAQIALNDIDIHNTPVISPYTSIQEYYHFAPTPLQKWAEEVPIDDSPQLFILEDVTGAGKTEAALALTHRLMQAGAADGFYFGLPTMATSNAMFDRIAKHYFKMFEEKNGKPPSLVLAHGAREMNDDFQDIILTSEHNDSNYTRDDTTATAQCHQWLADSNKKALLASVGVGTIDQALLAVLPRKYQSLRLIGLNRKVLIFDEVHAADEYMFALLESLLSLHLHQGGSVVLLTATLSLKQRQRLVNIWLSTRGIPPQKLQETAFPLATQVTLNPENPLIETPLRSRADVSRTVTVKTVNHLDECVQIALNAAQNGQCVVWVRNSVDDALQAFQLIQSQMDKPENCLLFHSRFILYDRKTIENRVLDIFGKKSTQEDRQGTILITTQVFQESLDADTDVMISDICPIDYLIQRVGRLHRHTRDTEGKYQKGIADNRAAPELYLHTPEWDDQPKTDWLSKDFRNTQYVYHSGGRLWLGLRELLRLGAIRMPAEARTLIEAVYGEGADEQIPDALRAKDNETIAEGRSKDAIARSQVLQWQSYEYSKRSAGGWYDDDRDISTRLSDIETVSVLLVKLTESGELIPWINDEKFPVQLSTVKLSKNKFADKLQPVPESLSLAVERLQEKFKAVKYLQIWLPELDPNFTYDPNMGFYEPPKQET-
83182	GC_00002769	accessoryI	Xvie	1469	16	16	1	0	0.855071	0.903144	0.87845							MNLVKDAWLTFRMRNGGEQKLPLAAICDPAVMDFSLPRADFQGAAYQLAIGLLQTVFAPEDKYEWHDFYEQAPTQADLQTAFNRVEHAFNLIGDGPLFMQDFDSLAERKSTSISGLLIESPGEKTLKDNTDHFIKRGQCEVISPEMAAIALFTLQINAPAGGVGHRVGLRGGGPLTTLIQPQELGASLWQKLWLNVINRKRWSYSDPDLNSSAIFPWLGKTHTSQKAGTEIYAHNVHELHMYWAMPRRIRLEVDDKPAICQLTGQATSQSVSGYRTQNYGNNYSGTWKHPLTPYRWNPKKSDEEHLSIKGQPGGITYKIWDSLTFSDNEYGQDAAQVVEHFNLLSDYFAGEQSATPRLWVFGYDMDNMKARGWYSTILPLFSMPIDKKDAIFRRVKTLQNLSIYALTQCRTQIKSAWFNRPNDVKGDMSFIDAAFYQRTQAAFFKAIQQIVSSQHKASSLSTKEATIWLYQLKNTCFDLFDEFVLSEETDPKHLPKKIEARQILTKWLMVSKDIKSFMTEHKIETKSSKKQK--EVINE
85132	GC_00002900	accessoryI	Xvie	1470	14	14	1	0	0.833115	0.882245	0.856976							MNNLSESRLMLWWESMFLSPSELKEKNIIPAPTLYKAELKRCQDIDAVTLAEGFRALWFNLPKDITGITKENVTEENITEENTTEKSTAETEITEETK-QKNIILWAMIAMTLVYVKTNTTTNLATAAGTKTENDKPTVSTHRFAQLQAAKTPEEFIIRLRRILQQLKGQVSVLSLARDIEKWMKEHHQPRPRRANKRLSVQWAMDYYKAAR
85426	GC_00002921	accessoryI	Xvie	1471	14	14	1	0	0.906163	1	0.950772			V	V	COG1857	CRISPR/Cas system-associated protein Cas7, RAMP superfamily	MSQFIQLHLLTSYPPANLNRDDLGRPKTAQMGGFERLRISSQSLKRHWRISDLFQEALADHLGFRTKRFGFQVYQRLLNGGVKEKQATEWAVAIAEVFGKNKKDEPLEIEQLAHISPAEKEAAFALTDKLIAENRAPTKEELQLLSIAKTAVDIALFGRMLASSPAYSVEAACQVAHAISVHSVTVEDDYFTAVDDLNNGKSDSGSAHIGETGFAAALFYSYICINKSLLMETLAGNEALANKAIAALTEAAVKIAPSGKQNSFGSRAYASYVMAEKGEYQPRSLSVAFLKPIDGEDQATDAITALEKQVKNFDNVYGACADIRYSINAVTGEGSFAELVQFVTE
85398	GC_00002919	accessoryI	Xvie	1472	14	14	1	0	0.861224	0.966039	0.910625							MKNYLVFRLYGALASWGVEAVGENRPTGIHPTRSAILGLLGAALGIRRDDEAQLAALQQSVKIAIKQNVAGSLMRDYHTSQVPSQEKKRTHLTRKSELSDKSKLNTILSSRDYCSDGLWIIAISLTEQASFTLSALHDALVKPVFTLSLGRKSCPLALPMMPKLAEYLSLKTALDTPFPPLT-QSEKADR-YLLSSH-DYDVVSYFWEGDKDEIDIPDTTVLTSQLWDEPLSRRRWQFTQRTMHQIS-I----TEGTHVSV
85496	GC_00002926	accessoryI	Xvie	1473	14	14	1	0	0.865437	0.968046	0.913871							MYLSKVTLRPSVYHIQALSR-QTKNDVYSSHQLLWQLFTEQQERNFLFREEINLNGRPEFFVLSTTTPMVNSPRFQIQTKPFAPQLHNGQKLAFKLRMNPTVCLTDKDSRKQQRHDVLMHAKRQAQDSD------ISADEIESLMIQAAQTWIQDEKRLANWGIRFDFTPDIERYTQHRSFKTSGQKVAFSSVDYQGVLTLSDSELFLEQYCKGFGRAKSFGCGLMLIRAL
85146	GC_00002901	accessoryI	Xvie	1474	14	14	1	0	0.974739	0.889701	0.930281			V	V	COG1518	CRISPR/Cas system-associated endonuclease Cas1	----------------MIFIGMGRIDVKDNAFVVIDEVNGERMHIPVGSIACIMLEPGTRISHAAVKLASTTGTLLIWVGEAGVRLYSVGQPGGARSDRLLYQAKLALDEDLRLKVVRKMFELRFGEPAPQKRNVDQLRGIEGARVRKIYQILAKQYGVKWHGRNYDHTDWDKGDLINRCISAATSCLYGVTEAAILAAGYAPAIGFLHTGKPLSFVYDIADILKFDTVIPIAFKVAATNSIAPDRQVRIACREKFRTEKILKRLIPLIEEVLAAGEISPPPPPADAQPPAIPEPISIGDIGHRSQ
84531	GC_00002858	accessoryI	Xvie	1475	15	15	1	0	0.944746	0.881177	0.911855							MSMTIVVTEAVPPRLRGRLAIWLLEIRAGVYVGDISHKIREMIWEQITALTEDGNTVMAWQTNTESGFDFQTYGENRREPIDFDGLRLVKFKPLSED--------
110182	GC_00008407	accessoryII	Xvie	1476	2	2	1	0	0.593939	0.570146	0.5818							-----------------------MNRC-----------------------GLSPYLRGILAPLQPPDTPPRFIPVPTGNTGGWLPPPDARPVYPRTYGEYI---------------------------------------------
111551	GC_00009242	singletons	Xvie	1477	1	1	1	0	1	1	1							MSYLNGGYIYVFYTQHIGVIYRAFGNTVMCNN
44471	GC_00001274	core	Xvie	1478	29	30	2	0	0.808656	0.861067	0.834039							#NAME?
67211	GC_00002057	scg	Xvie	1479	29	29	1	1	0.883611	0.995451	0.936203			M	M	COG4775	Outer membrane protein assembly factor BamA	MFDLTIFKRL-VISSLLIFTVSSAHADILPDRQKIDGWLNELGGSNHFDDRKKIDWGVLPGPFYTPEMGVGIGVAVVGLYRPDSSDHISQTSSLGLSGFGSSTGAFGLNFTNYNFLANDQWRLFVSGTVNNTPTYYWGKGYNAGKDNSNKEKYHSQEFDIRPRFLYRVTNATYMGLGWNFSSVNASDPDIGAKRYFDQSVGGCSVVSSGVSAYFSYDTRDFLPNAQHGQAFEIVYTHFSPELGSDHRFHTTQLQFSTYHQLSEKTVLAFDNYARFSSGDVPWNQLSLLGNGQRMRGYYEGRYRDHNILTSQLELRHKLDWRHGVVGWIGTGTLGNSPSQLGTKHWLPSVGVGYRFEFKPRMNVRLDFGVGKNSTGFYFQVGEAF
58250	GC_00001748	scg	Xvie	1480	29	29	1	1	0.833101	0.94884	0.887212							-----MRLLVTLYLCFLLMACQNKPHPI--NSVKPALVSDTHEQSQENWDALPPIDPPEGLRACCAFGYNLKAQLWNIPIPLYNIGNIVEAKKLGEHRYNDSIIGASAALLGISNEEVGLLYTHKGGFIDISHVRDTADYTLYLFSQINAHLGQEWRLTLNNELAARKIHFFAFTPPEDPAERYTLSAYLAAKLAFQLAAWHEIAQWYGYQSVPGFSEGISAFSPEDLYSNLLGARLALTLILEGHAPSVAQFSSSMAKILQIALHELGDYPKSGTKEMFDSLDGLWWNSYQRIPEKFLVLQRNYDIQDNRHPFMPSGKEGLALRLSLPEHYQHFSLDKLAEFQLWPTNEMKNLPAP------KQYWAVKDFKMLAENAQYEDGKQKLNK--
79966	GC_00002583	accessoryI	Xvie	1481	19	19	1	0	0.888039	0.979611	0.93158			K	K	COG1846	DNA-binding transcriptional regulator, MarR family	MPDSKVFVDNYLPALLGQAWMLVSSEFHDIVEAQGLSVLEWRVLSTLAGSGSISISLLSQKTVSKQPTITRVLQRLELQGYVARFSNGGGDRRVTLVRLTETGKNVVKGLLTKAESHEKSVLELLGNGKSQLLKEVLQELIKQHTPIRRVLGGLGK-
86806	GC_00003023	accessoryI	Xvie	1482	13	13	1	0	0.894185	0.963653	0.92762			R|T	R|T	COG2304|COG2310	Secreted protein containing bacterial Ig-like domain and vWFA domain|Stress response protein SCP2	MNLQAGQNIVLSTTSLRLTLSYPTTPSFRSEVDASAFLLNANGKVRGDSDFYFYNNPSAADNSLVLETSHQSSVITVDLTKIDADVSKIAITLVIDGPDSVANLQQLKFEAP----------NIASFTVSTSGRTEKAMIIAEIYRHSGNWKLRALGQGFNGGLEPLAVNFGVDV--EQPVP-SNNPPPSPTISLEKKLQDKAPRLINLAKNATISLNKHKLQSIKARVAFVLDASGSMHDQFKKDHVQAVLDRIAVLAVQFDDDGSMDLWGFASKHKKYQDVTLDNLDGYIHTIQTAIKRSMWEILPGLGGVNNEPPVMEEVIDFFKDSDLPVYIVFITDGGISKTRQIKNAIRRSANYPIFWKFVGLGGSNYGILEDLDNFTDRRLDNTYFFAIDNFATVKEDQLYDLLLKEFKDWHDAATAERIL--
85202	GC_00002905	accessoryI	Xvie	1483	13	14	2	0	0.894733	0.847891	0.870682			R	R	COG0488	ATPase components of ABC transporters with duplicated ATPase domains	MSTLIHCNKVNFSINSKPLFSNLSITIKENDRVALVGYNGTGKTHLLKLLAGIEKPDDGLIEYANGLRLEMVSQFIDDSLLEMTLLECISKKVKQIDEYSDYKAISMLYSFGFQDTDFTTQVADLSGGQKTKLMFAMSAIVEPDIILFDEPSNHLDANILKFFENFFNNNLKSAFIIVSHDRNFLDNVTNQTIFLRDQQLALFSLPFSQAFEELQKKDEADALRLKAEEKNIRRIQESAKRMAYWAKTYDNEKFARKAKSMEKRVERLEKSKTKITEGETYRLSLDVDIIKSKHMLQIEEKWIGYQQDGKFNFLFSINGLYIRPGDRIALLGDNGVGKSTLIHTLVETYSEARKKHDEQLDNSAYDTENITFSPQCNMGYLDQELEKIPLNESIFDVVRNNTPNIDDITCKQQLIAAGFEYADFNKLVGRLSGGERSRLMFLILKLNKHNFLILDEPTNHLDIFGKMELESELINNEMTILITSHDRAFIDNVANRFLLIRNGKLEEVTSSDGYYQFLNEKVISSQKEVVRNKGST--HDESETLVNLADEENILQRIVVLEKNLSEDLARKPKHQKLKNQEIWRKEIERLYAILG
82112	GC_00002703	accessoryI	Xvie	1484	16	17	2	0	0.721363	0.833144	0.773235			M	M	COG3637	Opacity protein and related surface antigens	MVMKKALLATLVVSGFMCGSVAYADTQTVAVGYAQSKIQDIKDIRGVNFHYRYEWDSPVSIIGSFTYMKGSENGSGSGV-----------YRSWKANADLKYYSLMAGPAYRINDYVSVYGVLGFVHSKVDVFGRG-TERGKNGEIISY-SVKLDNKSTDFAYGAGVEINPIPNLSLYAGYEGSSLKGRE-DRLNINGFNIGVGYRF
52943	GC_00001565	scg	Xvie	1485	29	29	1	1	0.919532	0.943773	0.931495			E	E	COG2873	O-acetylhomoserine/O-acetylserine sulfhydrylase, pyridoxal phosphate-dependent	----------------------MKLETLSIHAGYSPDPTTKAVAVPIYQTTSYAFDDSQHGADLFDLKVEGNIYSRMMNPTNDVLEKRVAALEGGIGALTVASGMSAITYAIQTIAGVGDNIISVAKLYGGTYNLMAHTFPNIGIETRFVAHDDIAATEEMIDKKTKAIFCESITNPSGNIIDIQALADIAHKHGIPLIVDNTVATPYLCRPFEHGADIIIHSLTKYIGGHGNSIGGIIVDSGKFPWAEHQDRFAILSTPDASYHGIIYTEHFGIAAFIARCRVGPLRSTGSALSPFNAFLILQGLETLALRMERHTENALKIAQYLEQHPQVSWVKYAGLPAHPEHDLAVRYMGGKPASILSFGIKGGEEAGIRFIDALQLIVRLVNIGDAKSLACHPASTTHRQLNDKEMVKAGVSRDLIRLSIGIEHSDDIIADLSQALSAAK-----
83198	GC_00002770	accessoryI	Xvie	1486	16	16	1	0	0.867943	0.765241	0.813363			J	J	COG1690	RNA-splicing ligase RtcB, repairs tRNA damage	#NAME?
102177	GC_00005220	accessoryII	Xvie	1487	4	4	1	0	0.940476	1	0.969325			V	V	COG2161	Antitoxin component YafN of the YafNO toxin-antitoxin module, PHD/YefM family	MNVMSYSAFRTHLASTLDKVNDDHQPIMITRQNGKPAVVLSLEDFRAYEETAYLMASPKNAARLNQAIAEVESANTLEKGLLEE
91351	GC_00003438	accessoryII	Xvie	1488	9	10	2	0	0.783686	0.988235	0.874154			V	V	COG4115	Toxin component of the Txe-Axe toxin-antitoxin module, Txe/YoeB family	MILSWAETAWEDYLYWPQTDKKTLKRINTLIRDIARQPFDGLGDPEPLKHNWSGYWSRRIDREHRLVYKVTDTAIVIVQCRYHY-
80213	GC_00002596	accessoryI	Xvie	1489	19	19	1	0	0.905074	0.964904	0.934032			H	H	COG1541	Phenylacetate-coenzyme A ligase PaaK, adenylate-forming domain family	MILKTLW----------YYWRAKKQWKFSSRQQLEQHQSRELAKFRHRILAKSSYFASYGDLPLAKYPLMNKAIMMENFDQMNTAGLKRDALLECARLSEQSRDFKPTVGKFSVGMSSGTSGQRGIFVISPKERSIWAGTMLAKMLPNGLFHGERVALFLRAGNNLYDSVQNRWISFRFFDLFADFNQQVQALVEYQPTIVVAPAQVLRALALKIQQGEASLSPAKVISAAEVLEPQDRQLLEGVFREVGEVYQATEGFLACTCPHGTLHLNEEFLHIEPKWIDESRFNPIITDFTRETQPIVRYQLDDILVVKKTPCTCGNPALAIERIEGRSDDQLILPSH-----NGEKVSIFADPCSRIIANTLPLTSDYRLTQTDLLLRLEGDCDIAILQQCQSALADHFAKQGVDIDQIEWQCVSQAILPDLFNKRRRIIRKKG
80232	GC_00002597	accessoryI	Xvie	1490	19	19	1	0	0.919031	1	0.957807			R	R	COG0491	Glyoxylase or a related metal-dependent hydrolase, beta-lactamase superfamily II	MVKMSVFEVGYCTHPGCVALKGASLRVCKFPARAWLLECNDKRWLLDTGYASHFYDHTRSGIIRLYRTVTPVYFDTKDSLVMQLKEEGIQARDIDGIIISHFHGDHIAGLRDFPQAKFICSGEGWQQTRNLRGIAALKKAFVRGLIPEDFESRACFYEGFETSPMPEELSVLGEGYAVPESQKQMFIVPLPGHAAGHLGLCVLAEQGWVLLAGDAAWSPSNYRELRGPAKLANIIMDDSRAYYETLNKLHQIDQKQVPIQLCHEGDLE
80251	GC_00002598	accessoryI	Xvie	1491	19	19	1	0	0.899215	0.997369	0.945752			M	M	COG0451	Nucleoside-diphosphate-sugar epimerase	MRILVTGATSGLGRNAVDYLLSRGETVVATGRDPQAGESLIQLGAKFRRAELETLTVDEAVELMSDCDAVWHCAAKSSPWGDPDEFERINLTATHMLAQAAGICGIQRFVHISTPAVYFNFSHQQHITENQRSQRFANDYARTKFLAEECILKLIRRYPDTTYIILRPRGLFGPHDRVLLPRLLAQVKSSKGVMALPAGGKNALDLTYVMNVVHAMSLATQREGLQSGAIYNITNQQPQPLAKTLGQLFDEMQFGYRIKSLPYPFLYGVAAVMEGVAMLTRKEPLLTRYGIGAAYYSMTLDNSKAREELGYSPIYTMEEGIHLTANWLKQIDQQADSHG
80004	GC_00002585	accessoryI	Xvie	1492	19	19	1	0	0.909034	0.911012	0.910022			I	I	COG0332	3-oxoacyl-[acyl-carrier-protein] synthase III	------------------------------------MKNSNELIPLKIIASGTALPENKVYSSDLDLKLNKPSGFVEKHSGIEYRYHSDYEASQAKLAVDALHNTLETHQISPDSIDLLISASAIPIQALPYSAAHILKVSRLKAGTACFDINSSCVSFISALSAASGLLATRQYRRIAIVSAEMASRGIDWSHQESSLIFGDGAACMIVERGDGQSGIVTYKHETYPEGLELCEIRAGGTRKNLRAGMEDSDFLFQMQGKPLFKLTASLIEGFTERVLASANLEMSDIDTVVPHQASHLGLKHIRKRLNIRDERFVNIYRYRGNQVAASIPSALHEAMMTDRYYGRDYVMLLGTAAGLSLSEMILKP
97193	GC_00004195	accessoryII	Xvie	1493	6	6	1	0	0.845075	0.964537	0.900863			I	I	COG0671	Membrane-associated phospholipid phosphatase	MNRKIERLGYRLWCCLLGWGTVGVIYHFTANYYLN--DQVTILQLSVIDEWIAFSSNGVWFYLSFFLLIPLAYLFCPLSRVRWLMLAMQGCALFSGLIYLLYPTTLDYPSITGDKITDRILAYLITIDSSQNCLPSLHASLTALSVYALWQGKQRFWQLLWLTWGMLIGFSIIQLRRHLFTDLMAGISTAIVIGILCQLILQATVAHFDRKQTSK--
83054	GC_00002761	accessoryI	Xvie	1494	16	16	1	0	0.912284	0.819793	0.863569			V	V	COG3440	Predicted restriction endonuclease	MPFITFASMIAIPLPINQTSYMPTIKALQVAISNLSIWRKGDQRAPHKPLLLLYVLSQYQKGHERLFDYGEEIHQPLLELLNNFGPRRKSHDPSLPFWRLRGDGFWELQNTELCTPQKGSKQPPKRELIEFGVKAGFDQQNYQLLRKKPAVIDKLAQQILSEHFPDSIQELLANQLDFSLSDTRKMRDPHFRQQILRAYNYECAICGYNLQHDSTPVGLEAAHIKWKQYGGPCTVNNGLALCSLHHSAFDMGSISIDHNMNLLVSESINGGPIVKQLFWNFAKQPILRPQNKNYYPSESFIDWHRNQVFKE
56162	GC_00001676	scg	Xvie	1495	29	29	1	1	0.93789	0.981732	0.95931			E	E	COG0687	Spermidine/putrescine-binding periplasmic protein	--------MKKWFYLLAAGMMALSIGSVNAAAANDGKTLYFYNWTEYVPPGLLNQFTKETGIKVIYSTYESNESMYTKLKTYKDGAYDLVVPSTYFVSKMSKEGMLQKIDTSKLSNFHNLDPNLLHKSFDPNNDYSIPYIWGATAIGVNRDTIDPKNLSAWADFWQPKYKSSLVLTDDAREVFQMALLKLGHSGNTTDPKEIEAAYQELRKLMPNVLAFNSDNPANPFMEGEVDIGMMWTGSAYVARQAGTPVDIIWPKEGGIFWMDSLAIPANAKNVDGAMKLINFLLRPEIAAQVAEKIGYPTPNLEAKKLLPKEMAEDKSLYPDEAVIQKGEWQNDVGNASILYEEYFQKLKASQ
82462	GC_00002724	accessoryI	Xvie	1496	14	16	2	0	0.815715	1	0.898506			V	V	COG2161	Antitoxin component YafN of the YafNO toxin-antitoxin module, PHD/YefM family	MDTFTISHARENLAAVIDQAVAGQPVEITRHGRETAVIISKKEFEALQKAKLDAEFADIVGLLDTSNRALTDR
84456	GC_00002853	accessoryI	Xvie	1497	14	15	2	0	0.82617	0.905432	0.863987			X	X	COG3654	Prophage maintenance system killer protein	MIRHVTPDEVIALHDYLLRRYAGVPGLSDPG--RANAIVSRVMNREFYEAITDIYELAATYWLAIARGHIFIDGNKRTALNTAILFLKRNRVKVYDHPELVE-LTVKAAKGEFVAAQLATKLRE---LFKPEVNPY
48999	GC_00001429	scg	Xvie	1498	29	29	1	1	0.974057	1	0.986858			E	E	COG1177	ABC-type spermidine/putrescine transport system, permease component II	MIRRLLRGGFMTIIYAYLYIPILILLVSSFNQSRFGIKWQGFTTEWYSLLFSNDSLLQAAGHSLTMAVASATFATLIGSLTAVALYRYSFRGKKFVGGMLFVVMMSPDIVMAISLLVLFMLLGISLGFWSLLFSHITFCLPFVVVTVYSRLKDFDIKMLEAARDLGASELTILRKIILPLAMPAVMASWLLSFTLSMDDVVVSSFVTGPSYEILPLKIYSMVKVGISPEVNALATILLLMSLVLVMISQFVMRDRTGKS
61324	GC_00001854	scg	Xvie	1499	29	29	1	1	0.972525	1	0.986071			E	E	COG1176	ABC-type spermidine/putrescine transport system, permease component I	MKKTRKLFQNIVITGIVAWLMLFVFLPNLMIIGTSFLTRDDANLVKMVFSLDNYTRLFDPLYAEVLLHSLNMAIVATLCCLVIGYPFAFFLARMPQKLRPLMLFLLIVPFWTNSLIRIYGLKMFLSTRGYLNDFLLWVGIVDKPLRIMYTPEAVVLGLVYILLPFMVMPLYSSIEKLDKPCLEAARDLGAGKLQTFIRIIVPLTMPGIIAGCLLVLLPAMGLFYVADLMGGAKNLLIGNVIKSQFLNIRDWPFGAATSICLTLVMGLMLLVYYRAAKLLNKKVELE
49521	GC_00001447	scg	Xvie	1500	29	29	1	1	0.972811	1	0.986218			E	E	COG3842	ABC-type Fe3+/spermidine/putrescine transport systems, ATPase components	MTENTSLTPLVELKALNKGFDGKQVISQLDLTINDGEFLTILGPSGCGKTTVLRLIAGLEDADCGKILLEGQDITDIPAEHRHVNTVFQSYALFPHMTVFENVAFGLRMQKTPEKEIAPRVEEALRMVQLEEFAQRKPAQLSGGQQQRVAIARAVVNKPKVLLLDESLSALDYKLRKQMQNELKALQRKLGITFIFVTHDQEEALVMSDRIVVMRDGRIEQDGSPREIYEEPKNLFVARFIGEINIFDAEVLHRIDEQRIRANVEGHECDIFTSLPVMVGQTLKVLLRPEDLRVEEINNGEQVSGLIGYVRERNYKGMTLDSVVEMENGKMVMVSEFFNEDDPDVDHSLNQKIAVTWVESWEVVLVDEEDA
81857	GC_00002688	accessoryI	Xvie	1501	16	17	2	0	0.817303	0.880755	0.847843			M	M	COG1794	Aspartate/glutamate racemase	MRKIIGILGGMGPAATVDTMEKIIQYTPANRDQEHIPVITVSFPDIPDRTESILSGGVSPLNNMLVSLRILESSGARCIIMPCNTAHYWYDELKASTKMYFLNMIEITCNKIVMEGINNVAILATTGTIKSRLYQSQLEKEKVNFVVPDDIQQEVIMESILAYKSGDEEKAYWLIESVISQLKNIGVEKFIMGCSEIPVILKREGNTDWYIDATEELVRCAVDWCYLVD-----
85244	GC_00002908	accessoryI	Xvie	1502	13	14	2	0	0.8782	0.878183	0.878191			K	K	COG0583	DNA-binding transcriptional regulator, LysR family	--------------------------------------MFNNIELKWLYDAVMLEELRSFTLAAERRNISQSSFSRRIQALENAVGFEIFNRNSNPLQLSLQGRGFIVYVRNLLGDIEYQIGKLKGGEISKYRINITAAHSLSISLLPELISGFAENSDKVFNIESINVDEAVNNLKNGKSDFILSFFNEELMTSPFLHHKVLDARLYLVSGCTADGKPLYRLEHTPLPLMKYTNESYMGRQVNQLLEKDFRGRFTYFCLSSMSELLKRMVLDGHGVGWLPDYSIREELKEQKLCLLEPEQASIKMGVFIYRTYSRLNPSSERFWQYMRKRWTAI--
