## Supplementary Table 4 for "Global analysis of biosynthetic gene clusters reveals conserved and unique natural products in entomopathogenic nematode-symbiotic bacteria" (part 55 of 56)

### Sheet: Supplementary Table 4 (continued)
Supplementary Table 4 | Pangenome analysis of 29 Xenorhabdus genomes by Anvi'o.
77992	GC_00002485	accessoryI	Xvie	1503	21	21	1	0	0.895022	0.980824	0.935961			C	C	COG1301	Na+/H+-dicarboxylate symporter	MNRRKLMRQIIIAILLGIITGWGFHHYLDASQTKEIAAYINIITDIFLRLIKMIIAPLVFATIVTGLMSIGGSSSVGRITLKAMVWFIAAGLVSLGIGMLMANVFQPGVGLNVTIPQQEEVNTGLNTSGFSLKNFISHIFPSSFASAMANNEILQILVFSIFFGAALSYICHNGQKKSPIVTLIEDLGRIMFRITDYVMSFAPIAVFAAIASAVTVQGLGLLYDYGKLIGLFYLGLLLLWAILSAVGFFFLGNGMFSLMKLIREPVTLAFATASSESAYPKTMNALDRFGVPKKISSFVLPLGYSFNLDGSMMYQSFAVLFIAQAYNIDLSLTEQILIMLTLMITSKGMAGVARASVVVVAATLPMFSLPEAGILLILAIDQFLDMGRTATNVVGNSISTAVIAKLEEKQGSDERAEQQNEIVRQEA-
93836	GC_00003724	accessoryII	Xvie	1504	8	8	1	0	0.894331	0.841591	0.86716			K	K	COG3620	Predicted transcriptional regulator with C-terminal CBS domains	MSRLHALKTKALQNPEVKQAYDELVPEFELINSLGA----------------------------------------------------------------
86084	GC_00002968	accessoryI	Xvie	1505	13	14	2	0	0.930985	0.813769	0.868439			H	H	COG2978	p-Aminobenzoyl-glutamate transporter AbgT	MSEATIPVNKSPGRILGWIEKVGNKIPNPFVLFVYLTAVLMIAMAIFSWFDLSVKNPTNGELIRVKNLLGAEGLQWILPNIVKNFSS---------------------------------------------------------------------------------------------------------------------------------------------------------------------------------------------------------------------------------------------------------------------------------------------------------------------------------------------PLLGIPPALL------------------------------------------------------------------------------
83886	GC_00002815	accessoryI	Xvie	1506	15	15	1	0	0.867734	0.986212	0.923187			R	R	COG1473	Metal-dependent amidase/aminoacylase/carboxypeptidase	--MDILLSESIRQIAGKLQSWRRDFHHFAESGWFEFRTATIVADELHRLGYSLKMGKEVIKADARMGLPPESVLQAQEQRAIKQGALTKWLPHFSGGFTGIVATLDTGKPGPTLAFRVDMDALDQNEEQTHVHFPYAEGFSSCNAQMMHACGHDGHTAIGLGLANILKKYESQLTGKIKLIFQPAEEGTRGAKSMAEAGVVDDVDLFIAIHIGLGVPQGELVCGSDNFLATTKIDVTYRGVAAHSGAKPEEGKNALLAAAHAVLGLHAISRHSEGSSRINVGVLQAGIGRNVIPDYALMKVETRGKTNEINEFVYHQALNIIDGAAKMQGVEYDIKLMGAAQSSQPSPVWVDFIYHQAQQHIPELSSVAKSFQQPAGSEDATYFMERVKANGGQATYLIFGSQLSAGHHHERFDFDENVMKTAVKTLATIALHLPSFEAT---
81379	GC_00002660	accessoryI	Xvie	1507	15	18	2	0	0.883633	0.716975	0.791628			K	K	COG0583	DNA-binding transcriptional regulator, LysR family	MATPIKLNQLRAFVEINRYGSIRAASRFLSLSQPALTKSIRELEDALGAKLFIRSNQGIHLTECGKGFLQRASLILEELRIAQEDI---------------------------------------------------------------------------------------------------------------------------------------------------------------------------------------------------------------------
81378	GC_00002660	accessoryI	Xvie	1508	15	18	2	0	0.883633	0.716975	0.791628			K	K	COG0583	DNA-binding transcriptional regulator, LysR family	#NAME?
112730	GC_00010421	singletons	Xvie	1509	1	1	1	0	1	1	1							MLNRLQDFNIDDASLTLWVYRKSIRNSAVHYTGWWVSVSDELRKELNSFISEERCKYSEVINYGLLAQNNESSLLHIGANETEAQKLIDFSSNQIQAKKAEDVKNIANCDFYSVKLVHNDVVLYCVKKADSSWKTKNKKGIKSLIYKDYTLTIDNEPKFNIAMNFDFFILEGNILIKDKRIFESILSYKQAYLSNLTALTNEAEFNSIFTDILPLVTYVGNNAMQLRRALAIREKGYYKNTSFMESLRLHAEKFRLNIQFDKEGKIIAKNDSCADIFQALLDHRLQSHYPEHLYDVPNALLIR
113302	GC_00010993	singletons	Xvie	1510	1	1	1	0	1	1	1							MKPRLLIALAIFLGSYLPLSTILLIQDYDKRKATGNFCLNVLLSDSCQLPLYKPYLSLGFLIICLICFVFSWLTLKLTGSEGQIIKVISAKYTPADLMNYVLPYIVSFMSIDYLQDTKFFGFIIFLIWLFWLSYKSGQVILNPMLIVFNWRMYEITYRFPAGKDEFTGIVLANKDIQPNIEYESQNVQSVIVINQRP
80479	GC_00002610	accessoryI	Xvie	1511	19	19	1	0	0.870579	0.775759	0.820438			F	F	COG0563	Adenylate kinase or related kinase	#NAME?
111657	GC_00009348	singletons	Xvie	1512	1	1	1	0	1	1	1			R	R	COG4127	Predicted restriction endonuclease, Mrr-cat superfamily	MGNRMWMIRGDGGKLYDDFRDKQIVGIGWPQLAPLVKPGLSRAQLLGLYQEVDPLTKLGSARSGASQVWRFVNEIQKGDWVITYSPANRTYLLGKVTSDFQYHPEWVEEGMGIARQVKWNTEEIDRDRLSVATKNTLGSTLTVFQLPEYALEELLQDKKPTVDVITQNPIAIDEDEVVSDPLRDMEMLAFEGIKDRINSLDWDEMQNLVAGVLRSMGYKTQVSPAGADRGKDIIASPDGFGFENPRIIVEVKHRREQMGSQQIRSFIGGRHKDDRGLYVSTGGFTKDARYEADRSTIPLTLWTLDDLVRALIENYEQVDIETKLLVPLKKTFLPA
109300	GC_00007966	accessoryII	Xvie	1513	2	2	1	0	0.916667	0.99639	0.954867			L	L	COG0827	Adenine-specific DNA methylase	MQTEPDVLTEHNELILSTSIERIVTGRDTALVQIKQIIEQLDAISRLTSEVGGGTAQDWAMKPGHRYDSWLTEDVDKAIPAITRNIDRSIWRDLMLKSGMMALMDAQARDQWHKNLEEGDLPVISEANILNTFEQLHLNKMDVFERGIINVFKGLSWDYKTNSPCSFGKKIIINNLVTYNRWGFSLNWGWRRDQLADLERMLFLLDGKPIPDNRGDVTIRLMDHIRDNSAKDVYEDEFFSIRYFQKGSAHLIFKRLDLVERMNDIIAKHYPGMLAK-
109278	GC_00007955	accessoryII	Xvie	1514	2	2	1	0	0.915094	1	0.955665							MHISTVPATVPVLSRLSPVQVWQQLLTYLLEHHYGLTLNDTPFHDDTAIEEHIEAGINLADAVNFLVERYELVRTDRKGFTWQEQTPFLSATDILRAKRATGLTNT
110126	GC_00008379	accessoryII	Xvie	1515	2	2	1	0	0.790698	0.579616	0.668899							MSITPPHEWGLQSDITPRFGARLVQEGNSLHYLADRAGLTGDFTPKQLQKLDQAFPLFISQLEAMLRSGELNPQQQHQVTIQFASLTCIADTRGSCGYVYISIYPTP
108828	GC_00007730	accessoryII	Xvie	1516	2	2	1	0	0.852564	1	0.920415			L	L	COG2003	DNA repair protein RadC, contains a helix-hairpin-helix DNA-binding motif	MSVFNLSPVFPANEQRIIRRALRLLEKYQRQPSEPFTSTSFTKTWLQLQMAHQEREVFIVMYLDNQHCLLGCETLFTGTLSHTEVHPREVVKLALKHNAAAVILAHNHPSGTTEISQQDKHITQRIVKALALVEVRVLDHLVVGNEVVSFAEQGLL
100468	GC_00004807	accessoryII	Xvie	1517	4	5	2	0	0.742671	0.599637	0.663533							-----------MKRLASRFGAVNLVRRDRPLTRDELAHYVPSVFSEEKHESRSDRYTYIPTITLLDNLQREGFQPFFACQTRVRDQSKREHTKHMLRLRREGQITGKQVPEIILLNSHDGSSSYQMLPGLFRSVCQNGLICGESFGEVRVPHKGNVAEKVIEGAYEVLGIFDRVEEKRDAMQSLMLPPPAQQAMAKAALTYRFGEEHQPVTESQILSPRRWQDESNDLWTTYQRIQENLIKGGLPGRTTKGKRAHTRAVKGIDGDVKLNRALWMMAENMLQLAS
111596	GC_00009287	singletons	Xvie	1518	1	1	1	0	1	1	1							MASKNRITVNFSYPELHQMILSLAKRTGSSSSAVIQDMLLDALKYRMDNDTLLPTGKLVANKNLVPERVFNAGFEINNLTIDGIVRGTADAFHRLFQRDSFIETLPYIMFSDVPKPAEAINKRDILRRVIAYLQTKLHAPDNSEFKPALFLFFIGKVTVKYRQHTADGLEVKIDYSCKVIPVHTNRSNDDEALLFDLNNIKYRTFHDMARNGWNRKKHSHQLCINGLEGMRGGGFFVGVLYEPQPPDELATPSEGDFISSTGLRYRFFSHPSTVKIIKDHFPKSVTIDPNGTTYTVKEKTIQDLDTLNRAIRKQNTGW
115932	GC_00013623	singletons	Xvie	1519	1	1	1	0	1	1	1							MILKECNSEKNAYHMQRLEALTAFVMNEHARVLAFGLDLSLPQHNQHKGYESAVITRFIASLKAQLAAYLKRRSREGKRIYSCPVYYAWAREFGEMNSNKHYHLVLLVNREVFSCMMLKLGFKGTGRGLLLTMAAKAWCHALKLKGKAKESVSYHLAGIFELNRREGTNSLDYENYLNRICYLAKKRSKENEDGERNFGCSQFKTKAKSNLLPEK
114166	GC_00011857	singletons	Xvie	1520	1	1	1	0	1	1	1			X|K	X|K	COG3311	Predicted DNA-binding transcriptional regulator AlpA	MTLNQQVSFAPVFYPLKDRRKIVMNNLLTPETDLMNDKLVDMVFITTFTGLTDKWFYKLIKDGMFPKPIKFGRSSAGGKVMSGAG
114809	GC_00012500	singletons	Xvie	1521	1	1	1	0	1	1	1							MKPLIIPALFISLFAAQSAHAGGGYDLQCMLENGEQMTLSHASDTVYISFEKPGGDSEEGGSVIKLDIASGEAKQNLAVNTGVGTASFTLRGESDDIEGAIAFNYSEYDGTGDAYYTVMNSMGQETSTVSCKPGTIRVSRSLLLNGINGVGSQQANKPTSSQQQQVQKSTTPPFKVQFGSSVSNEGWNTKYGVIQLTITDDNVVLKSIRVNRGNCKMESVGNRILPYKYKFGDVATFKYMKCDRILEASIVTDSGSWTFNN
109968	GC_00008300	accessoryII	Xvie	1522	2	2	1	0	0.647849	0.568566	0.605624			R	R	COG3596	Predicted GTPase	MDDPLKGEGRMITDANGITRREGGISGLWDNMFNDSNGIKTDSSPLIPDIRDILDVFPQSLRENLVNKISEAIDYEPVIGVMGKTGAGKSSVCNALFQGEICAVSDVEACTREVQELRIRFGKRSLKIIDIPGVGENALRDKEYEDLYRTLLPSLDLILWVIKGDDRAFSADEHFYNNVLFPAGGGERVLFVLNQVDKIEPFREWDTYLHQPSPTQRINIEKKESYITERFGFTRYPVIPISADEGYNILRLVETMIRALPDRAKSSTASQFKEEYKTDDVKTEAKGGFTSVISGILDDVIDSVPLPGPVKELARKGKDRAIEWAGNVWDHFFG
108800	GC_00007716	accessoryII	Xvie	1523	2	2	1	0	0.84	0.596487	0.697604			K	K	COG2378	Predicted DNA-binding transcriptional regulator YafY, contains an HTH and WYL domains	MKTQHDHYDRLSVRLSVIISRLLAGQSLELKALANEFGVSERTLQRDFQQRLIHLDLEHSSGSYRLIRRTGREHIPNTFTFILNSGISGIIPAQNRRLIRLITSSSGCSPCLIGHGGLPSPITQTTCFLELAEAIRDYRAVTLLVNGKSYDAVAPRRLIFQSRNWFLVATRARKLQVFRMEDVNAVTVLDTSFRRKPELDALTASEEFISALPHFRFISDVIQTFRE
105700	GC_00006307	accessoryII	Xvie	1524	3	3	1	0	0.797122	0.965609	0.873313			R	R	COG1451	Predicted metal-dependent hydrolase	MPVMQIGTLRLQVNRKVIKNLHISVLPPDGKVRVSAPEHMTETAIRMAVASRFRWIRKQQQDFARQPRQSEREMVSGECHYLWGRKYRLFVIERQGRHEVKIAGNNKLQLYVQPGTSNENKELVLTDFYRHELKRQVAKLLPEWQDRTGVSPTFWGIKKMKTFWGTCNTTTKRVWLNLELVKKPPECLEYILVHELVHLLERHHNERFRLHMDRLISNWRERRDLLNKMPLAFEAWEY----------
105334	GC_00006185	accessoryII	Xvie	1525	3	3	1	0	0.868157	0.998061	0.928588			V	V	COG0610	Type I site-specific restriction-modification system, R (restriction) subunit and related helicases ...	MSTIGQRERATQQRLIQFFVKDLGYRYLGRSAGYAGDSNIDTDILSAWLKRRGVSDTLITRVLRQLDSAAALGEGKKLYYANKEVYRLLRYGVKEKEGAGEQNQTVWLIDWAHPEANDFAIADEVTIKGEYSKRPDLVLYVNGIALGVIELKRSSVHVSEGIRQNLDNQKKTFIRNFFTTMQLVMAGNDTQGLRYGTIETPEKYYLEWKEENTDAYMHKLDFHLSRLCNKSRLLDIVHNYMAFDVGVKKLCRHNQFFGVEAAKQHIARREGGIIWHTQGSGKSLTMVWLAKWIRENVPNSRVLIVTDRTELDEQIESVFMGVDEEIYRTSSGNDLIATLNHPNPWLICSLVHKFGRRSEAEDAAATDDFITELQQSLTKTFRAKGDLFVFVDECHRTQSGKLHNAMTAILPEALFIGFTGTPLMKKDKKKSVEVFGPYIHTYKFDEAVADGVVLDLRYEARDIDQYLTSEKKVDDWFEAKTRGLSNLAKTQLKQKWGSMQKLLSSKSRLEQIVNDILLDMDTRPRLMDGRGNAMLVCSSVYQACKVYEMFSQTDLAGKVAIVTSFRPDAASIKGEETGAGLTEKLYKFSTYRKMLADYFEQSEEKIAGRIAEFERDVKQRFINEPGQMRLLIVVDKLLTGFDAPSATYLYIDKTMTDHTLFQAICRVNRLDGEDKEYGYIIDYKDLFRSLDKAITNYTTGAFDDYDRDDVDGLLKNRLEQAKLDLDSALEVVRSLCEPVKAPRELQDYQHYFCGQSGENQTILGEKEALRLSFYQNVARLLRAYASLANEMQEAGYTDEEVESICAEVAKFERLRYDIKLTSGDLLDMKRFEPAMRHLLDMYVRADGSEVLMDFEELSLIELIVEKGAAATAALPDEIRNNQDAMAETIENNVRKTIVDENPVNPKYYGRMSLLLDELITLRRQNALDYQQYLERIRDLSKQVIRPEQTNGASYPETMDTQAKRAFYDNFGHDEVLATRIDTTIRYTKKAEWIGDRFKERELARALREETASYNVNIDDVLELARKQKEYH
96361	GC_00004064	accessoryII	Xvie	1526	6	7	2	0	0.757313	0.72587	0.741258			J	J	COG2110	O-acetyl-ADP-ribose deacetylase (regulator of RNase III), contains Macro domain	#NAME?
96396	GC_00004069	accessoryII	Xvie	1527	7	7	1	0	0.788905	0.769317	0.778988			M|R	M|R	COG4948	L-alanine-DL-glutamate epimerase or related enzyme of enolase superfamily	-----------------MAHD--------------------YSSSLNPEKALIWRIVHRDNIPWILDNGLHCGNSPAQAANWINIGNPELIDKRAGHPVPVGTGGTLHDYVPFYFTPFSPMLMNIRSGRGGIKQRPNEEIVILVSSLRNVAEQNVPFVFTDSHAYYNWVNYYTRLDDLNQIDWPILQARDFRRDPDDPAKFERYQAEALIWQHCPITLLGGMICYNDGVRLQLEQWLSQRNLSMPVHTRAGWYFS-
115914	GC_00013605	singletons	Xvie	1528	1	1	1	0	1	1	1			V	V	COG0732|COG0732	Restriction endonuclease S subunit|Restriction endonuclease S subunit	MVDLMVSEQQSGMAGKGVPVGFKLTEVGVIPKDWECVPFGNLFKTSIKKKNVSDHELVSFIGMQDVSEDAQLKNSIQIPFKEVKSGFTYFEKGDVLLAKITPCFENGKGCHTAELLTNIGFGSTEFHVLRESEDSDSRFIYFWTTDKKFRASLESEMVGSAGHRRVPLVAVKAFLIPCPKNKQEQSAIANTLSDIDDFILASEKLIAKKQAIKIATMQQLLTGKTRLPQFALRDDGSVKGYKKSELGEIPEDWSCINLGELGNCIIGLTYKPEDTSDYGTLVLRSSNIQNNHLAYDDNVFVSIEPPERTIVKEGDILVCVRNGSRQLIGKCALIDKNAQGSAFGAFMSVFRTDIYGFIFHQFQSNVIQKQIAEIMGATINQITNKDMLGFKIPLPESKEEQTAISAILSDMDKDIQTLQQRLDKTRQLKQGMMQELLTGKTRLV
105532	GC_00006251	accessoryII	Xvie	1529	3	3	1	0	0.80662	0.978392	0.884241			L|V	L|V	COG0286|COG0497	Type I restriction-modification system, DNA methylase subunit|DNA repair ATPase RecN	MAIKKTELYSSLWASCDELRGGMDASQYKDYVLTLLFMKYVSDKYKGDPYGMIVIPKGASFDDMVALKNDKEIGDKINKIIRKLAEENDLKGVIDEADFNDEDKLGKGKEMIDRLTKLVGIFEGLDLSGNRADGDDLLGDAYEYLMRHFATESGKSKGQFYTPAEVSRILAKVIGITPDTPQDTTVYDPTCGSGSLLLKVSDETRRGLSIFGQEMDNATSALARMNMILHNNATA--KIWQGNTLSDPQWKEANGRLKAFDFAVANPPFSNKNWTSGLDPKKDPFERFVWGVPPEKNGDYAFLLHIIKSLKSTGKGAVILPHGVLFRGNAEANIRENLIKQGYIKGIIGLPANLFYGTGIPACIIVIDKEHAHSR-----------KGIFMIDASRGFIKDGNKNRLRSRDIHRIVDVFNHQRTVPGYSRMVALIDIAGNDYNLNIPRYIDSGEPEDLHDLTAHLQGGIPARDVDALQDYWRVFPTLRDVLFADDRPGYCRAQVEAQQVKPTILAHQEFKDFTTRSLLPFKAWVKEAALADIGKGDKPKELIHDISEMLLAQYANGELLNKYSVYQILMDYWADVMQDDVYVIMQDGWKAAAQIRELQPVKDKKGKNVWKEAHDFEFDKRRYKADVLPRSLVEIRCFPELLDALNRAQERSEEAGRQLAEFVEEQAGEDDLLAEAKNDKDKVTKELVNVRLTHLKKTTADPDELAALTRCLALIKTKANAEEVRKAAQKALDRAVFKHYPTLDESAIKTLMVQDKWLATLQAGIKAEIERITQQLAERVKELEERYAEPLPALEASVGALSEKVAGHLRAMGLVW--
115337	GC_00013028	singletons	Xvie	1530	1	1	1	0	1	1	1							MNENEIYHRIQQALSGAPRNQYTVELHLQMIKYADELEHITAKAFCEGTGLSQSLGTEFSKMRNLTRRLKAAGLNTDLL
96803	GC_00004130	accessoryII	Xvie	1531	6	6	1	0	0.794426	0.776826	0.785528			X|L	X|L	COG0582	Integrase	MALSDVKVRSAKPEAKAYKLTDGEGMVLLVHPNGSKYWRLRYRFGGKEKMLALGKYPEVSLADARARRDEARKLLANGVDPSENKKAVKVEQEQEAITFEVVARDWH-ASNQKWSSAHSARVLKSLEDNLFAAIGKRNIAELKTRDLLVPIKAVESSGRLEVAARLQQRTTAIMRFAVQSGLIDYNPAQEIAGAVATAKRQHRAALELNRIHELLHRIDHYSGRHLTRLAVELTLLVFIRSSELRFARWSEVDFETAMWTIPGEREPLEGVKHSQRGSKMRTPHLVPLSRQALAILEQIKSMSGNRELIFVGDHDPRKPLSENTVNKALRVMGYDTKVEVCGHGFRTMACSSLIESGLWSRDAVERQMSHQERSSVRAAYIHKAEHLGERRLMLQWWADYLDANREKIFSPFDYAKINNPLSQNK
28391	GC_00000738	core	Xvie	1532	29	30	2	0	0.870717	0.882334	0.876487			V	V	COG1680	CubicO group peptidase, beta-lactamase class C family	MLSDWLIQKMKKRLYKLCAISALTWAISACADSDVNYQSKFQH---SNAQP-AKWEVHEGNDKSNKMSTVLVDQYSQSIFDKVSPLGMAIVVIDNNHVVHRSFGETYPGSGVQPQQNSLIRIASITKLMTSEIMIKLAQNKRLKITDPLQKYSNYGVHVPGYGSGQPIRLYHLASHTSGLPREQPGGKWGRPVFIWPTQSNRWAWLKTAGIGAAPGTTASYSNLAYDFLADALSKATGKPYTRLLQEEITRPYHMKDTTLTPSQSQCARLMAGVKPSPCVNTIAAAGSGGIYSTPADMQRWMQQFLSSHNQLRKKTASREQGIYFKRTDLTSIKGMDVAGLADGIGLGWVYMDAKGDVPGIYQKTGGGGGFNTYMAMIPEQNIGVFVVMTRKEQSKFSNVTSGVNELVAALARNHNQI-----------
43961	GC_00001257	core	Xvie	1533	29	30	2	0	0.933093	0.942121	0.937585			M|N	M|N	COG0795	Lipopolysaccharide export LptBFGC system, permease protein LptF	-MFGVLDRYIGRTILQTILMTLFMLVSLSGIIKFVDQLRKVGQGEYTAFSAGIYTLLSIPKDIQIFFPMAALLGALLGLGALATRSELVVMQASGFTRLQVAGSVMKTAIPLVLLTMVIGEWVAPQGEQLARNYRSQKMFGGSLMSTTKGLWAKDGQDFVYIKSVGKDNSLNGINIYHVNENKKLLSVRYAASAVYDKDNHQWKLSQVEESDLMQDGRITGSQRLSAVWESRLTPEKLGVVSLEPEALSIRDLHQYITYLKQGQQDAGRYQLNMWKKFFAPLSVAVMMLMALSFIFGPLRSVPMGFRVVVGISMGFVFYVLNEIFGPLSLVYSMPPILGALLPSLLFFVVSIYLLLHRKT-
50942	GC_00001496	scg	Xvie	1534	29	29	1	1	0.919764	0.99585	0.956296			M|N	M|N	COG0795	Lipopolysaccharide export LptBFGC system, permease protein LptF	MIIIRYLVRETLKSQIAILFILLLIFFSQKLVDVLSAAVEGNIPANLVLSLLGLGVPDMAQLILPLSLFLGVLMTFSKLYTESEITVMHACGLGKSALVKSALILALLTSALAAANVIWFTPWSSKYKEQVVADVKANPSLAAIMEGRFRPSRDGNMVLYIGNVKGNTFENVFLAQLRPTNDQRPSIVLADGGHMEERLNGNQVAVLHKGTRYEGTAQLRDFRITEFKDYQAVIGHQRVDIDGNKVEQKSMEQLWH-DTDHDSRSEFHWRLTLIVSVLIMALMVVPLSVVNPRQGRILSMLPAMLLYLIFFLLQSSLRSNGGKGKIDPMFWMWLVNGVYFALAVVLNLWDTVPMRKLRSRFKSQGAS
47607	GC_00001381	scg	Xvie	1535	29	29	1	1	0.963726	1	0.981528			E	E	COG0260	Leucyl aminopeptidase	MEFSVKSGSPEKQRSACIIVGVFEPRRLSPIAEQLDKISNGYISALLRRGELEGKVGQTLLLHHVPNVLSERILLVGCGKERELDERQYKQIIQKTISTLNETGSMETVCFLTELHVKGRNNYWKVRQAVETAQESLYVFDQLKSSKNELRRPLRKMVFNVPTRRELTSGERAIQHGLAIASGIKATKDLANMPPNICNAAYLASQARQLADNAANLITKVIGEEQMKELGMNSYLAVGQGSQNESLMAVMEYKGSKDANAKPIVLVGKGLTFDSGGISIKPSEGMDEMKYDMCGAASVYGVMRVVAELKLPINVIGVLAGCENMPGGRAYRPGDVLTTMSGQTVEVTNTDAEGRLVLCDALTYVERFEPELVIDVATLTGACIVALGSHYTGLMSNHNPLAHELLNASEQAGDRAWRLPLSDEYTEQLESNFADMVNSCGRSGGAITAGAFLSRFATKYNWAHLDVAGTAWRSGKAKGATGRPVALLSQFLLNRSGLNSDD
61411	GC_00001857	scg	Xvie	1536	29	29	1	1	0.941589	0.888723	0.914393			L	L	COG2927	DNA polymerase III, chi subunit	MKNAIFYLLENQLLENQLLENQLLENQLLEKQLLEKQPAEQSSPDDLQPHEWLACQLAADQWRAGKRVLIACESQQQAEKLDEALWQREPSQFVPHNLAGEGPRYGAPVELCWPQKRGSAPRDVLVTLLPHFADFATAFHEVIDFVPIDENLKQLARERYKSYRGVGFNLTMATPPTY
42820	GC_00001219	core	Xvie	1537	29	30	2	0	0.967821	0.967913	0.967867			J	J	COG0525	Valyl-tRNA synthetase	MEKTPDNQTQSEPSLDKTYNPTEIEQPLYKHWEQSGYFKPNGDTSRESFCIVIPPPNVTGSLHMGHAFQQTIMDTMVRYQRMQGKNTLWQAGTDHAGIATQMVVERKIAAEEGKTRHDYGREAFIDKIWQWKAESGGNISNQMRRLGNSVDWERERFTMDEGLSKAVKEAFVRLYQEDLIYRGKRLVNWDPKLRTAISDLEVENREVKGSMWYLRYPLADDAKTAEGKEYLIVATTRPETMLGDTGIAVNPEDPRYKDLIGKEILLPLINRRIPIVGDEHADMEKGTGCVKITPAHDFNDYEVGKRHSLPMINILTFDGDIREAAEVFDTNGEASDVYSTDIPAEYRGMERFAARKAIVAEFENQGLLVEIKPHDLTVPYGDRGGVVIEPMLTDQWYVRTAPLAKVAIEAVENGDIQFVPKQYENMYYSWMRDIQDWCISRQLWWGHRIPAWYDAQGNVYVGRDEEEVRRENNLGADITLTQDEDVLDTWFSSGLWTFSTLGWPEQTEALKTFHPTNVLVSGFDIIFFWIARMIMMTMHFIKDENGKPQVPFKTVYMTGLIRDDEGQKMSKSKGNVIDPLDMIDGISLETLLEKRTGNMMQPQLAEKIRKRTEKQFPEGIEAHGTDALRFTLAALASTGRDINWDMKRLQGYRNFCNKLWNASRFVLMNTEGQDCGQNGGEMSLSLADRWILAEFNQTVKAYREALDTYRFDIAANILYEFTWNQFCDWYLELSKPAINKGSEAEVRAARHTLIEVLEGLLRLAHPIIPFITETIWQRVKVVKGIDADTIMLQSFPEFDQTKVDELALNDLEWIKEAIIAIRNIRAEMNIAPSKPLEVMLRDANDDAQRRVAENLNFIQAMGRLASVTVLAAGEEAPVSVTKLINGAEVLIPMAGLIDKDAELARLDKEIEKLDKEINSIETKLANEGFVSRAPEAVVAKERERLATNNAAKEKLRAQKEAIAAL
94564	GC_00003815	accessoryII	Xvie	1538	8	8	1	0	0.923266	0.874186	0.898056			H|C	H|C	COG0543	NAD(P)H-flavin reductase	---------MKHFVSINKTEIEFFSDENFTILEQAELNGHSLKNGCRLGACRVCKLKLLSGDIEYIVGNKIGLTKKELDENYFLPCCAVAKSNIACELDGDNKTLSETKEGAVICDIKRIPGVTILKFKLSKRSKMNFIPGQYIGIEVPNREYRYYSIANIPKNDGYVEIHVAKNKNGVFSDLICEKLEVNDVLWIYGPYGDFISGYHDEVRDIVFVATGTGFAPIKSIIESGLFNERKIYLLWGGRRRVEHYFSEIIDNWKNTLHNFNFHMALSRQNEEEHLESHCGYVQDVFRKEIDLNDDIEVYMCGSPNMINDMSELLKNDYQLHEDYIHVDVFYPNS
95836	GC_00003989	accessoryII	Xvie	1539	7	7	1	0	0.960624	0.966991	0.963797			G	G	COG1082	Sugar phosphate isomerase/epimerase	----------MNISQKIGFSTNIFENPAEIEVLVDKLSKNFKNIEIEFEKELRDLIDYYPEKWNDKISVLNKLKKENNLYYSVHAPYIGIKTDIANSEELDRIIAVDYLSSFIYEAKKIGAEYITIHPGYLEFDDNGIFDFDFKQLSKSIKKLSEIAKENGMTILLENTGSDREKYIVLSDEQHEILCNQYGVFLTLDIVHFESFMHKKSTREYNEALKRVIPYIKNAHFNDVLNGEHVHLPLGEGNFDYHRVLSFMASEGYQGNFIVEESGGGFSPEEFIASGKRYIEYLNGME
96571	GC_00004094	accessoryII	Xvie	1540	7	7	1	0	0.955407	1	0.977195			E	E	COG0119	Isopropylmalate/homocitrate/citramalate synthases	MKKICFFDTTLRDGEQGIGYLLSNEKKLKLLPRLIDLGVDSIEIGMVTDECSESFFYEAASSNIDFKDTYIASLCRLKQVDIEKTILALNRFKKPKLNLLCVGSEIHIKKKFNSTKNNILLMLKDSLEYIINSDYTGKVSAILEDSSRGSFELLEEKINLLTSYHVNDICFADTTGCATPLYVNKLISFFKNKFPDVRFSVHCHNDLGLAVANSISAIDAGADEVQVTLGGVGERCGNASFEEVMAILFYRNEYSNRFKTDIVMKDLIELCNFYYEVINKLPYPNKPLLGKHAFSTCAGIHQSGIKKFPETYEFINPEHLGLERRFYFNRLSSNKISQQEL
71022	GC_00002194	accessoryI	Xvie	1541	26	27	2	0	0.803862	0.92775	0.861374							#NAME?
31600	GC_00000845	accessoryI	Xvie	1542	26	30	2	0	0.850343	0.766131	0.806044			E	E	COG1296	Predicted branched-chain amino acid permease (azaleucine resistance)	-----------------------------MQNSLFKKGMIDSLPVCISFFLIFASVGALYQNKGISLIETMAGSVFTFAAPLQVAVVNHFADGVFLSVIILTLIINFRFFLMSMVMSQYFHGIPKGQILLSMLAFSASTYTVTHTHLVSE--KIPDGKSQFDYYLGVSIPSFFIAVLATLLGYVSSNYLNYDSISLFLVMLIPIHFSSLAAKRAGKDFSVFATLIGGICAPFINEINVQLMDVLIPIIIGMCIAFYELRIKEGV--
42821	GC_00001219	core	Xvie	1543	29	30	2	0	0.967821	0.967913	0.967867			J	J	COG0525	Valyl-tRNA synthetase	#NAME?
71023	GC_00002194	accessoryI	Xvie	1544	26	27	2	0	0.803862	0.92775	0.861374							MMLLIVLMGVISFILRTAPFLMNNNSLFKGKSLLITSLDYAICFILGTIIVNISLNNLSISELIEQFNIKYVLALLTVVLAYFISKYTHSILKSLVLSLAFFMLIQFLLM------
31601	GC_00000845	accessoryI	Xvie	1545	26	30	2	0	0.850343	0.766131	0.806044							#NAME?
108328	GC_00007480	accessoryII	Xvie	1546	2	2	1	0	0.659148	0.585802	0.620315			M	M	COG4571	Outer membrane protease	MKKHKIVMCIIPLTLAYATTSTAASLNYNPDSVSVTTSLGRLWGQADEYLYNSQTGHKNSELNWKINNAPIIKGDISWNILSNLTLNARGWITLESSHSSMDDYDWERPEKAMWTNWSHS-NTNLNYANEFDIHLKGWLLKQPNYSFGGVLGYQQTRFSWTAIGGHQIWYDKHDKRSDHDFSNTSVIGYKQKFSAPYIGLIGQYRYHDFEFNGLLKFSPWVQAKDNDEHYLRRDPGPLSYREKTNKSLYYSATLNAGYYINPNTKLFTELSWNKFTQGKGDTEIFDRKTGEYIYFGGNSAGIANTNYNITAGIQYRF
5992	GC_00000065	core	Xvie	1547	29	58	2	0	0.792877	0.883128	0.835573			E|T	E|T	COG0834	ABC-type amino acid transport/signal transduction system, periplasmic component/domain	#NAME?
106432	GC_00006551	accessoryII	Xvie	1548	3	3	1	0	0.82043	0.888293	0.853013			U|W	U|W	COG5295	Autotransporter adhesin	MRNVLFKSMALLMLASMVSVSYASNNTDSESVSEYPFLNLLEYLRVYQSDIKEHGFKYIVSDDSSIDNSSLDIGNNYSGIVNSIAILESSIGKRGHHSVALSQGYIGDNSWDSVALSDGRIGDNNPNSVALSDGIIGNSSSNSFAFIGKIDDKSGDSVAIGHKSNVKAKQGIAIGRKAIAHKIYGIALGQSAISSHTNAVAIGVEAETDRDNSVSFGNSTDITKNKQLTNIADGIKDQDAVTLAQLNRRGFFSNPTYTTSYFVGSPNSEVDESNVVSFGDNQTQLRLVNIADAQNPNDAVNKKQLDAVKSSVINELQKDIGDKARGAVKEIDDALVKLSTIQQVVTKSEQAAAGSAKQAD-------TAKQATE--------------DSATQANTAQQAAVQSAQAAADSAAQAN-------TAQQAAVRSAQA-------ATDSATQANTAQQAAVQSAQA-------ATDSATKADTAQQAAVVSETVVIGSVKEIENHVNTAKNAADRAEKNATE-----TEVNKRINLA--TQQESKKSVKET---KELNEKIITVKKASEERANKLDAKADDIYEYAQGVNTKMGEYHVYSEKRFNALKSEMRQNVRQLDNKINRVEKRANAGIASVAAMTNIPFSNANRFSVGVGLGQYHDGSAIAVGAQTKLTENINIKASTSWNNSDGAVFGAGFAIGW
53320	GC_00001578	scg	Xvie	1549	29	29	1	1	0.957585	0.922049	0.939481			E	E	COG0765	ABC-type amino acid transport system, permease component	#NAME?
59584	GC_00001794	scg	Xvie	1550	29	29	1	1	0.943201	1	0.97077			E	E	COG1126	ABC-type polar amino acid transport system, ATPase component	MIQLTNIEKSFDGQKVLKNISLTIKEGSLTALIGPSGSGKSTLLRCINLLEIPQAGKLKIGTEQITFNGKERLSHREIQRFSLQTGMVFQNFQLFPHLTVIENIMEGLIWVQKWSRERARKRAFELLEKVGLSHKADVWPSTLSGGQQQRVAIARAMAPSPKVLLCDEPTSALDPELSKEVVSVLKQLAGEGTTMLMATHDLRLAANLAHDVVFLESGDIIETGPAKTIFTRPSKVRTVEFISTLTETLPDWEI
5993	GC_00000065	core	Xvie	1551	29	58	2	0	0.792877	0.883128	0.835573			E|T	E|T	COG0834	ABC-type amino acid transport/signal transduction system, periplasmic component/domain	-----------------------MKKILSLLLAGATALAIASPSYAGK--------------DFDAIKASGVFKVGTEGTYPPFTYHDASNKLTGFDVDIAREIARRLNVKPEFLEVKWDGLIAGLDAKRFDAVINQVGVTPEREAKFSFSIPYTTSQVVLITRNNNSDIKTFTDIKGKRSAQSLTSNYGQLATSYGANLVSTDGFSQAIDLVATGRADATLNDRLSFLDFKKQRPNAPVKVVAQKSDASKSAVLLRKGDPELIEAINKALQEMKDDGTYARISEKYFGVDISK-
30010	GC_00000792	accessoryI	Xvie	1552	14	30	4	0	0.728269	0.740048	0.734112							------------------------------------------------------------------------------------------------------------------------------------------------------------MDNGFYEKYRVRKNLLLDGGFFLFSITMILIHLWVLSLIRKIFPLVIDRGKQLFYTWHRGRMYVARYSQVDVVNLYDVLYLRVYGFDKNNKLMIYAFEPRI--------------------------------------------------------------------------------------
44320	GC_00001269	core	Xvie	1553	29	30	2	0	0.913554	0.975438	0.943482			E	E	COG1897	Homoserine trans-succinylase	MPIRVPDELPAVNILRNENIFVMTSTRANIQNIRPLKVLLLNLMPKKIETENQFIRLLSNTPLQIDIQLLRIDSRQCKNTPAEHLDTFYCDFDSIKDQNFDGLIVTGAPLGLVEFEDVIYWDEVERVVAWAKKHVTSTLFVCWAVQAALKVLYHLPKHTRKNKLSGVYPHSTLDPLALLTRGFDETFFAPHSRFADFPEWLIREHTDLDILACSAEAGAYLFASKDKRLVFVTGHPEYDVGTLAAEYTRDCVAGLEPELPVNYFLNNDPENKPIAAWRSHGHLLFSNWLNYYVYQITPYDLA----FMNPSLD----
42850	GC_00001220	core	Xvie	1554	29	30	2	0	0.913017	0.989151	0.94956			C	C	COG2225	Malate synthase	------MQQVSTTKLTFVRPFGEEENQVLSSESIEFLEDLTIEFSDRRTKLLNERVHWQKKIDNGLLPDFISETTSIRSGNWKIQGIPDDLKDRRVEITGPVERKMVINALNANVKVFMADFEDSLAPEWDKVINGQINLWDAVNGTISYTNEQGKRYELKADPAVLIARVRGLHLSEKHVLYKNEPISGGLFDFALYFYLNYKKLLQKGSGPYFYLPKIQSYYEAQWWSDIFSFTESRFNLPKGTIKATVLIETLPAVFQMDEILYHLRHHIVGLNCGRWDYIFSYIKTLKNHADCILPDRQSVTMTQPFLNAYSRLLIKTCHKRGAFAMGGMSAFIPSKDPVQNQQVVDKVRADKELEANNGHDGTWVAHPGLADIAMTVFDTKLGEHQNQLTVLREEDEEITAEQLLAPCSGERTEEGMRANIRVAVQYIEAWISGNGCVPIYGLMEDAATAEISRTSIWQWIRHEKSLSNGKKVTKELFREMLKEELDVIKQEVGELRFNQGRFMEASNLMERITTQDDLIDFLTLPGYQLLD
40360	GC_00001137	core	Xvie	1555	29	30	2	0	0.94929	1	0.973985			C	C	COG2224	Isocitrate lyase	MTISRKQQIAQLEQEWQQPRWKGITRPYNAEDVVKLRGSINPEHTLAQIGAKKLWALLNGSSKKGYVNALGALTGGQALQQAKAGIEAIYLSGWQVAADANSASSMYPDQSLYPVDSVPNVIKRINNSFRRADQIQWSNGIDSGSQEYINYFLPIVADAEAGFGGVLNAFELMKAMIEAGAAAVHFEDQLAAVKKCGHMGGKVLVPTQEAIQKLVAARLAADVSGVPTLLIARTDADAADLLTSDCDPYDKEFITGKRTSEGFYCTRAGIEQAISRGLAYAPYADVVWCETSTPDIEAARLFAESIHAKYPGKLLAYNCSPSFNWKKNLDDKTIANFQEQLSAMGYKFQFITLAGIHSMWFNMFDLAYDYARGEGMKHYVEKVQEQEFAALERGYTFSSHQQEVGTGYFDKVTTIIQGEGSSVTALTGSTEEQQF
43060	GC_00001227	core	Xvie	1556	29	30	2	0	0.914508	0.926342	0.920387			T	T	COG4579	Isocitrate dehydrogenase kinase/phosphatase	-------------------MGIDLAHLIAQTILQGFDAQYGRFLEVTLGAQQRFEQADWHAVQLAMKKRINLYDHHVGLVVEQLKHIHTS--LQHDEDYIAEVKAVYTRLLPDYPRFEIAESFFNSVYCRFFQHRNLKPENLYIFSSQPPSRFRHISRPLSRDFFPDNNLTLMLRTILNDLPLRLKWEDLDRDIGYITQYLQNIFSEGDLLHSTFQIANELFYRNKAAWLVGKIRMGTTVYPFLLPIHHNESGRIFIDTCLTSHDDASIVFGFARSYFMVYVPLPAALVEWLREILPTKSTAELYMAIGCQKHGKTEYYREYLTFINITQEQFTIAPGVKGMVMLVFTSPSFDRVFKIIKDKFAPQKEVSQERVQECYRLVKEHDRVGRMADTQEFENFVIDKRHISLELMEELQKEISEKLEDLGDKILIKHLYMERKMMPLNIYMERVNEAQLKDVIEEYGNAIKQLAAANIFPGDMLFKNFGVTRHGRVIFYDYDEICYMTEVNFREIPPPRYPEDELASEPWYSVAGNDVFPEEFRHFLCTDKRIRCYFEESHSDLFKADYWRALQNRINNGHVEDVFAYRRRQRFNQRNEFNGEANEIKSSI---------------------
84020	GC_00002824	accessoryI	Xvie	1557	14	15	2	0	0.829101	0.989415	0.902191							MANIILYGDILHIKNMYANGSYLDTCGHATSLGEKYNVLTSASPNRDTGSGSWQILSAEGKSLGSEVYSGDTIFLLNFYQNNGGYLRVSGNAPSPELYNVYTADRPVHALDTAIWHLFSDTTHEFDGKVREGNIIHLLNNFNNVHGGFLDTCGHSNHQGTAYKVYTSLLSNRDNNSGTWTLSKAIS--
75946	GC_00002392	accessoryI	Xvie	1558	22	23	2	0	0.922746	0.932181	0.927439			G	G	COG0800	2-keto-3-deoxy-6-phosphogluconate aldolase	MNNWKTTAENILTDGPVVPVIVINEIEHAVPLAKALVAGGIRVLEVTLRTAYALEAIRLIAKEVPEAIIGAGTVINPEQLAAVTEAGAQFVISPGLTNELLKAATAGSIPLIPGISTVSELMLGMSYGLKCFKFFPAEANGGVKALKAIAGPFPQIRFCPTGGISPENYRDYLALNSVLCIGGSWLVPGDALSKGDYAQITELAR-----TAIADAKA----
24138	GC_00000597	core	Xvie	1559	29	31	2	0	0.945092	0.97371	0.959187			K	K	COG1414	DNA-binding transcriptional regulator, IclR family	MSTAVASKRTKKTKITTNSAAASGQVQSLSRGLTLLEYISDSLVGVTLTDLAIQAGLPNSTTHRLLTTLQQHGFVRQIGDLGLWVIASHAFVVGSSFLQSRNLMVLVHPILRQLMEDSGETVNLAILNLDEYEAVIVDQVQCNALMRMSAPIGGKLPMHASGAGKALLSTLSEQKRLQLLHKKGMRAYTQHTCTTSAALTENLEQIRKQGFSFDDEEHALGLRCIAACIYDEHHEAFAAISISGPISRISDDRVTELGALVMRAAKAVSREYGGIK
59496	GC_00001791	accessoryI	Xvie	1560	28	29	2	0	0.861896	0.82912	0.84519			Q|I|R	Q|I|R	COG1028	NAD(P)-dependent dehydrogenase, short-chain alcohol dehydrogenase family	----------------------------MLNGLKGKRVVVTGGGRDFGQAISVWLAREGAHVDLCARQLESAETTCEIIHSEGGIARSYLCDVSDAQSVSSFANQLLQDSQPIDILILSAAQWLEGHLGDDDSDADIISTVNSGATGAMLLTKALLPSLRQSQGADIIAMVSVCGIPNFTQSVAHPAFFAAKHAMSGFCQNISHQLSKDNIRVTGIYPPDFEVNGFDEVLDDHKT----MGQ----------------------------------------
37390	GC_00001038	core	Xvie	1561	29	30	2	0	0.91235	1	0.954166			E	E	COG0527	Aspartokinase	MCAVSSPKSLYVVAKFGGTSVADFDAMNNCADIILANANVRVVVLSASAGVTNLLVALAAGCDSDKRENYLKQIRDIQYAVIDRLSEVAVIREEIDRLLENIEMLSEAASLATSEALTDELVSHGEVMSTLLFVELLRQRNTDAEWFDIRRIMRTNDNFGRAEPDTLQLHTLAMEHLHSRLNNTIVITQGFIGREEKGRTTTLGRGGSDYTAALLGEALGLQRVDIWTDVPGIYTTDPRIVPTAKRIDKIAFDEAAEMATFGAKILHPATLLPAVRCGIPVFVGSSKDPNTGGTVVCDKTENPPLFRALALRRKQTLLTLHSLKMLHARGFLAEVFTLLSRHNISVDLITTSEVSIALTLDTTGSTSTNGSLLTNALLTELATLCRVEVEEDMALVAIIGNELSQAKGLGKGVFGVLESFNIRMISCGASSHNICLLVPSKNAEQVIQTLHRSLFEV
37240	GC_00001033	core	Xvie	1562	29	30	2	0	0.946588	1	0.972561			G	G	COG0166	Glucose-6-phosphate isomerase	MKNINPSQTEAWKALQQHFEQMKNVHLRELFEQDKERFTVFSATFDQQILVDYSKNRITAETLAKLQTLAQETELTGAIRSMFSGEKINRTEDRAVLHIALRNRSNTPIMVDGEDVMPQVNAVLAKMKSFSERIIGGEWKGYTGKAITDVVNIGIGGSDLGPYMVTEALKAYKNHLNMHFVSNIDGTHITETLKILNPETTLFLIASKTFTTQETMTNAHSARHWFLQSAVDETYVAKHFAALSTNEQEVSKFGIDPQNMFEFWDWVGGRYSLWSAIGLSIALSIGYENFEQLLSGAHAMDKHFEQTAFEQNIPVLLALIGIWYNNFFGAETEAILPYDQYMHRFAAYFQQGNMESNGKYIDRNGNPVNYQTGPIIWGEPGTNGQHAFYQLIHQGTKLIPCDFIAPAVSHNPVSDHHSKLLSNFFAQTEALAFGKTQVQVEDEFAQAGKNAQDVASVVPFKVFEGNRPTNSILLREITPFSLGALIAMYEHKIFAQGAILNIFSFDQWGVELGKQLANRILPELHDAEVVNSHDSSTNGLINRFKEWR
42310	GC_00001202	core	Xvie	1563	29	30	2	0	0.872696	0.80932	0.839814			H	H	COG3161	4-hydroxybenzoate synthetase (chorismate-pyruvate lyase)	MISSLSIRCAVGEIDIPPQWENDMADDTILTSTPHILISPS-------IDWLSADETD-LPEDILDWLMEVGSMTCRFEQYCQQVSVTPFRECFITAEELGDESKHLPLSEKYWLREIVLYGDNIPWLLGRTVIPTETLTGPDRQLVDVGTAPLGRYLFSGNNLTRDYIQIGRQEDRWVRRSLLRLSGKPLLLTEVFLPESPVYKINKIKREK---------
40060	GC_00001127	core	Xvie	1564	29	30	2	0	0.916669	0.975156	0.945008			H	H	COG0382	4-hydroxybenzoate polyprenyltransferase	MMQSKWRAYCRLMRIDKPIGALLLLWPTYWALWIAAKGMPNLHVLLVFTIGVFSMRAAGCCINDFADRKFDGYVERTKSRPLPSGDITEKESKILFATLVLISFAMVLTLNKMTIALSVVGLALAWAYPFVKRVSHLPQVVLGAAYGWSIPMAFAAVSESLPLECWLLFLANVIWSVIYDTQYAMVDRDDDLKIGVKSTAVLFGRFDKLIIGILQFIMLGLLVVVGNMVNLE----GIYYWTILLATALFVYQQKLIADRERSSCFQAFMNNNYVGLILFLGIFFSYV-
35710	GC_00000982	core	Xvie	1565	29	30	2	0	0.942529	0.987501	0.964491			I	I	COG2937	Glycerol-3-phosphate O-acyltransferase	MSGWRKIYYKLLNLPLKLLVKSKLIPTDPIAELRLDTTRPILYVLPYYSKTDLLTLRQQCLAQDLPDPLNPLEIGDTQLPSCVFIDNGPRVFRCYAPKYESVKIFHSYLDLHRNNPDLNIQMVPVSVMFGRSPGREGQEGNTAPQLRLLNGVQKFFAILWLGRDSFVRFSTPVSLRRMADEHGTDNIIANKLARVARIHYSRQRLAAVGPRLPARQDLFNKLLASKAIEKAIADEARSKKISPEKAKQNAINMLEEVAADFSYETVRLTDRVLSWTWNRLYQGINVHNAERVRQLAQDGHELVYVPCHRSHMDYLLLSYVLYHQGLVPPHIAAGINLNFWPAGPIFRRLGAFFIRRTFKGNKLYSTIFREYLGELFARGYSVEYFVEGGRSRTGRLLDPKTGTLSMTLQAMLRGESRPITIVPIYIGYEHVMEVATYAKELRGATKEKEGFFQMVRGLRKLRNLGQGYVNFGEPIPLIQYLNQHAPEWRDSIDPIESQRPTWLAPTVSKLADNIMVNINNAAAANAINLCTTALLSSRQRALTREQLIEQLDCYLQLLRNVPYTNDITVPNKTAEELLDHALLMNKFEVEKDSLGDIIILPRESAVLMTYYRNNIQHLLILPSLIASIVMHHRRISRSELLRQVALIYPLIKQELFMRYSKETLSDVVSTLVDELTHQCLICNKEQEMLVLNPARIRPLQLLAAGIRETLQRYAITLSLLNATPEISRGVLEKESRMLAQRLSVLHGINAPEFFDKAVFASSVNTLREEGYIQD-----SGDIITTCAQELYHVLSELMSPEIRLTIESVSMPPEQNEPAQ--VVQEQQ---
39820	GC_00001119	core	Xvie	1566	29	30	2	0	0.895515	0.942218	0.918273			I	I	COG0818	Diacylglycerol kinase	#NAME?
33370	GC_00000904	core	Xvie	1567	29	30	2	0	0.958361	0.996895	0.977248			T|K	T|K	COG1974	SOS-response transcriptional repressor LexA (RecA-mediated autopeptidase)	MKALTARQQQVYNLVRDHISQTGMPPTRAEIAARLGFRSPNAAEEHLKALARKGVIEMISGASRGIRLLLEEEDEGAGLPLIGRVAAGEPLLAQEHIESHYKVDPELFKPSADFLLRVSGMSMKDIGIMDGDLLAVHKTQDVHNGQVIVARIEDEVTVKRFKQTGNKIELIAENPEFQPIVVDLSEQSFTIEGLAVGVIRNGDWV
37180	GC_00001031	core	Xvie	1568	29	30	2	0	0.911777	0.897562	0.904614			P	P	COG0735	Fe2+ or Zn2+ uptake regulation protein	-------MKTINQKKLLAQAEAICLSRGVRLTPQRLEILRLITEQPGAISAYDLLDLLREVEPQAKPPTVYRGLEFLLEQGFIHKIESTNSYVLCHHFEEPSHTSAMFICEVCNAVTEKDAKDIESAIQQLAQGTGFHLRNSVIEVHGICSSCYEIESCMERDTCQHNHSVEENKKK-----
83780	GC_00002808	accessoryI	Xvie	1569	14	15	2	0	0.835166	0.92565	0.878083							#NAME?
91603	GC_00003466	accessoryII	Xvie	1570	7	9	2	0	0.905523	0.813933	0.857288			L	L	COG1637	Endonuclease NucS, RecB family	---------------MAIYELTQDTLVKVEMTSFETEKLKERQDIQRLLKSQIEAISPDTLVIAEEYSHFVGSNRRLDLLGIDKSANLVVIELKRDDDGGHMELQAIRYAAMVSNLTWEQAVSAYKEFLSQARQDIDAESSMLDFLAWDSPQKDNFAKETRIVLAARNFSKEITTSVLWMNDIGMDITCVRLQPFRVSEKLLLNIEQIIPLPEEMDYQIEVRSKKREKRAARNSEKNHSSLNLYVNGKLYRQGFHKSDIGFYTIKALEDHKLIDESGFHYLRNNKTCSFQLLKKYEEIKGVGDKYKKYRTQLEPEFGYQGEGYYIARNWSFSSTNRFINEVQEKFSALCFEWD
24107	GC_00000596	core	Xvie	1571	29	31	2	0	0.928367	0.875268	0.901036			J	J	COG0042	tRNA-dihydrouridine synthase	---------------------------MHP---------------------SSRFSVAPMLDWTDRHCRYFHRLLSKEALLYTEMVTTGAIIHGKGDYLAYNEQEHPLALQLGGSDPEALAQCAKIAQERGYDEINLNVGCPSDRVQNGRFGACLMGEATLVADCVKAMQDVVDIPVTVKTRIGIDEQDSYEFLCDFIDTVVKNSDCDNFVIHARKAWLSGLSPKENREIPPLDYPRVYQLKKDFPQLTLSLNGGIKSLEEAKQHLQYVDGVMIGREAYQNPSILARVDCELFDQTVPVTNTVDAVKSLYPYIEQELSQGTYLGHITRHILGIFQGIPGARQWRRHLSENAHKQGADIMVVEKALEMVTERV
17632	GC_00000388	core	Xvie	1572	29	32	2	0	0.876252	1	0.934045			R|C	R|C	COG0604	NADPH:quinone reductase or related Zn-dependent oxidoreductase	MAKRIEFSATGGPEVLRYCEFTPVYPTADEVQIENKAIGINYIDTYIRSGLYPPANLPSGLGTEAAGIVTKIGSGVTSTKVGDRVVYALSASGAYSEIHNVQENKLTILPDAISFEQAAASFLKGLTVYYLFHQTHKIQTGESFLFHAAAGGVGLIACQWAKALGAKLIGTVGSDEKANLAKAAGAWQTINYNRENIVERVLDITDGKKVDVVYDSVGQATWLDSLDCLNPRGLMVSFGNASGPVTGINLGILNQKGSLFLTRPSLSGYITTRDELNEASKVLFDFIASGKINVDVPESQKFPLSEAIRAHRTLESRATHGSSLLIP
28360	GC_00000737	core	Xvie	1573	29	30	2	0	0.983262	0.998592	0.990868			L	L	COG0305	Replicative DNA helicase	MAGKKPTNNSMAEPKDRQVEGLKLPPHSLEAEQSVLGGLMLDNERWDNVSERVTSNDFFSRPHRRIFSEMQRLLERSKPIDLITLSESLEQNGDLDNVGGFAYLAELSKNTPSAANINAYADIVRERAVVRDMIAVANEIADAGYDPQGRTSEELLDLAESRVFQIAENRANKDEGPKSIEQILEETVERIEMLYQRPHDGVTGVSTGYQDLDKKTAGLQKSDLIIVAARPSMGKTTFAMNLCENAAMMQDKPVLIFSLEMPGNQIMMRMLASLSRVDQTRIRTGQLDDEDWARISSTMGILLEKRNMYIDDSSGLTPTEVRSRARRVFREHGGLSLIMIDYLQLMRVPSLSDNRTLEIAEISRSLKALAKELQVPVVALSQLNRSLEQRADKRPVNSDLRESGSIEQDADLIMFIYRDEVYHDSSELKGVAEIILGKQRNGPIGTVRLTFNGQWSRFDNYAGPSYSDE
41350	GC_00001170	core	Xvie	1574	29	30	2	0	0.921346	0.99656	0.957478			M	M	COG0787	Alanine racemase	MKAATAVIDRRALRHNLQQVRVQAPDSKLIAVVKANAYGHGLLETAYTMEDADCFGVARIGEALALRSGGIVKPILLLEGFFEAADLPVLVVNHIETVVHCIEQLEALEQADLSHPVKVWMKLDTGMHRLGVRIDEAEAFYQRLSRCHNVEQPVNIVSHFSRADEPTVDTTEQQIDRFMAFIADKAGEKSIAASGGVLLWPQAHLDWVRPGIMMYGASPTADKTAADFNLSPAMTLKSSLIAVRKHKAGESVGYGGTWSSERDTCIGVVAMGYGDGYPRSAPAGTPVFINGREVPLVGRVSMDMITVDLGPICQDKVGDEVILWGNVLPVERIAEHSGISAYELITKLTSRVAMEYLDE
45370	GC_00001304	core	Xvie	1575	29	30	2	0	0.899818	0.993857	0.944503			E	E	COG1448	Aspartate/tyrosine/aromatic aminotransferase	MFQNVDAYAGDPILSLMEAFKNDPRAEKINLSIGLYYDEQGITPKLQAVAVAEEQMSALPQSASLYLPMEGLLAYRVAIQELLFGKEHPLLNQKRIATIQTVGGSGALKIGADFLHRYFPDSEVWCSDPTWENHAAIFAGSGVKVNYYPYFDDKTKGVKFDEMLATFKQLPAKSIILMHPCCHNPTGSDLSSDQWDLVVQVAKERELLPFLDIAYQGFADGMEEDAYAIRAMANADLPCLVSNSFSKIFSLYGERVGGLSIICDDAKSAECVLGQLKAGVRRIYSSPPNFGAQVVARVLSNTELKSQWLEEVERMRLRILEMRTVLVNALKKALPEKNFDHLLKQRGMFSYTGFSQEQVDRLREEFSVYLVGSGRVCMAGVNHHNVQRIAETFAAVS---
78453	GC_00002507	accessoryI	Xvie	1576	20	21	2	0	0.876586	0.888285	0.882397			L	L	COG1423	ATP-dependent RNA circularization protein, DNA/RNA ligase (PAB1020) family	MDMQSRKYGRTFHYPFSPGTTSDDRINHHWWHDMKKIKQLIHTEKLDGENNCLSRYGVFARSHAAPTQSAWTQQIRQRWQLLKGDLGDIEIFGENLYAIHSIEYFHIEEYFFVFAVRIKDCWLSWEEVKFYAALFDFPTVPEIKI-----PETWNESSFMQNITETARQGSSFASWDKQTKQPCSMEGIVSRDAGEYLVTDFPHHVFKYVRKNHVKTDMHWKRHWQRAPLYFERFSGSNKSLFGSNKNRAKGERE--
78558	GC_00002512	accessoryI	Xvie	1577	20	21	2	0	0.862377	0.903455	0.882438			R	R	COG4639	Predicted kinase	MSWVFSYNKSWDYLSSTFSFIADMDGVQQDPIYHAEGDVAIHTQMVLAELEQLPEYSLLAKEEQEILWTAALLHDVEKRSTTQVDWDGRIISPGHARKGELTARTILFQQIPTPFAIREQIAALVRFHGLPLWLMEKPSPQKALLAASLRVDTYLLTLLAKADVLGRVCHDAQELLGRIELFELYCREQNCWREPRIFSSGEARFHYFFTDSEQPDYQPYDNYGSQVTLLCGLPGMGKDHFIQLHGEGMPVISLDAIRREHQISPADKDANGWVVQQAKQQAREKMRSGQNFIWNATNLTRQMRQQLIKLFVSYDARVRVIYIEQDYKCWRQQNSNRQYAVPDKVMDRMLGKLEVPTPEEAHEVCYFI-DSELLKR--------------
35380	GC_00000971	core	Xvie	1578	29	30	2	0	0.918813	0.998618	0.957055			O	O	COG1495	Disulfide bond formation protein DsbB	MNNTMSASRNVNLAMALNILGLFGISVILIVAFYYQLARFELPCPLCLLQRVGIIMIGFGFLFNIYFGIKNTHYSLSLLGCIVTGFVAMRQVSLHILPGDTGYGSTFFGLHFYTWAAVMSILTIIAIAVIMPLKAGNTDSAKYTPPALGKIVMGLFAFLIAANLVSTILECGSGQCDDNPTFYQLLKK
26320	GC_00000669	core	Xvie	1579	29	30	2	0	0.946257	1	0.972386							MYMFLPFLIALVIIVTVIIGKKKLTYTLWFALFIITVFWFKYHATDALNLSF
36430	GC_00001006	core	Xvie	1580	29	30	2	0	0.956935	0.997886	0.976981			L	L	COG0178	Excinuclease UvrABC ATPase subunit	MDNIEVRGARTHNLKNINLIIPRDKLIVITGLSGSGKSSLAFDTLYAEGQRRYVESLSAYARQFLSLMEKPDVDHIEGLSPAISIEQKSTSHNPRSTVGTITEIHDYLRLLFARVGEPRCPEHDITLAAQTVSQMVDNVLELPEGQRLMLLAPVVKERKGEHTKLLDNLAAQGYIRARIDGEVCDLSDPPKLELQKKHTIEVVIDRFKVRADLAQRLAESFETALELSGGTAVIANMDDTQAEELVFSANFACSVCGYSMSELEPRLFSFNNPAGACPTCDGLGIQQFFDPERVIQNEYISLAGGAIRNWDRRNFYYFQMLSSLAAHYKFDIEAPFNQLSPAIQKVVLYGSDKESIEFKYINDRGDVTVRHHPFEGILHNMERRYKETESIAVREELAKCISNRSCISCGGTRLRKEARYVFIENTTLPQISDFSIGHAMEFFQNIKLSGQRAKIAEKVLKEIRDRLNFLVNVGLNYLTLSRSAETLSGGEAQRIRLASQIGAGLVGVMYVLDEPSIGLHQRDNERLLETLLHLRNLGNTVIVVEHDEDAIRAADHIIDIGPGAGVHGGEIVAEGTVVDIMGNPKSLTGKYLSGERKIAIPEQRVPANLDKMLKLIGAKGNNLKKVTLKLPVGLFTCITGVSGSGKSTLINDTLFPIAQRQLNGATNINPAPYVDIQGIEHFDKVIDIDQSPIGRTPRSNPATYTGVFTPVRELFSGVPESRTRGYTLGRFSFNVKGGRCEACQGDGVIKVEMHFLPDVYVPCDQCKSKRYNRETLEIKYKGKNINEVLNMTIEEAREFFDTVPALARKLQTLIDVGLSYIRLGQSATTLSGGEAQRVKLARELSKRGTGQTLYILDEPTTGLHFADIQQLLSVLHQLRDQGNTIVVIEHNLDVIKTADWIVDLGPEGGSGGGEILVSGTPEEVAQCEKSHTARFLKPILDKD--
7186	GC_00000088	core	Xvie	1581	29	47	4	0	0.882577	0.788671	0.832986			L	L	COG0629	Single-stranded DNA-binding protein	MASRGVNKVILVGNLGQDPEVRYMP-NGGAVANITLATSESWRDKQTGEMREKTEWHRVVIFGKLAEVAGEYLRKGSQVYIEGSLQTRKWQD-QSGQDRYSTEIVVN-VGGTMQMLGGR--GGAANQDA---------P---AQ-GGWGQPQQPQ--QASQQFS-GG---AP-SRPAQSPAPQS-----NEP-PMDFDDDIPF---------------
99232	GC_00004560	accessoryII	Xvie	1582	4	5	2	0	0.832048	0.920052	0.87384			E|H	E|H	COG0028	Acetolactate synthase large subunit or other thiamine pyrophosphate-requiring enzyme	-------------------------------------------------------------MCQQVPAIAFATAGPGISNALTGLKAAKLDGAKVIFISSITSVAPSGKWSLQETTVQDIEGLVLSDGCGYFDEVIIISKKEDYHDVEKKLRKGLNKKEGYIVGIFLTTKAQQEI--IDSENDEKILLPYDDLGDHVKHYSQEIADLIINKNAIFWAGFGARHASTLLTQIAVKTNSQVISTPRGKGIFDEKHHLYVGTSGLGSDTESINKILHCPSLSAVIIMGTRLGELSSSYIQNSLDKVKVYYIGLNVQEVKKNLPPHSVLIDCDIETFITLINTYVSEKSIPSDHIKTISTLCDSNKYYSDPAKNVCHPLDVMRVIQEIVIDMFDCYVAVEAGNSFVWANRYLKFSNPLRYRINTAYGAMGHYACGLIGIAASKERCAVGIIGDGSMLMSNEVSTAVKYGLPAIWLVMNDASYNMCRQGVELLGNAQLDCDIPQVDFALFGQAIGATGYNVRNIKELREALFHAIEEKKPAVINVFIDKYVLPPLNDRVNTLKRLKEEAHG-
99582	GC_00004630	accessoryII	Xvie	1583	4	5	2	0	0.79194	0.971083	0.87241							MDNNISIIAAAGILPTGKIIINPEDNICNEFSAPDRQKISKSRFLWRLNNKEELIELMKVSLLAAIKQVRMDVLDIDYLIISQVWPDSILCDEGGQLSRALKLSCPVVSVNAGTNGGVIALELATAKLLNAEFHNIAVITGCNYSHWFSKSDPARTLLSDGAACLIISRKQGVKVTGFHTLNTAHYDILKFNEVSESYVCYKPEGGKYIFNNLKETIYQCCSKVCQSNGIGLNDISAFYVYDPTEWVAGITAEALGVEKDKIVSIFHKYGSLGPAQSFFGFMEIQNNKNLTDFDWVIVMGFSPSSTATAVLLQWQNIPCSVHCYDHKEK---LSNLMV--------
96968	GC_00004158	accessoryII	Xvie	1584	3	6	4	0	0.880098	0.576196	0.696438			I	I	COG0332	3-oxoacyl-[acyl-carrier-protein] synthase III	MTRVAIASLGIWHPSTSVDNNWFIDHYAAQGIDISGLLNKLGHKNRYLIRDSSDTTLTMSVAASNDAIQQLGCQAKDLDLIVFASQTPEYLIPSTALKIHHAIGGGERTLAFDINANCAGLLVAVEMVSRAMMARPSCQLALVVGSDYLGAIVVMNP----------------------------------------------STIH-------------------------------------------------------------------------------------VFQSLL----------------------------
96970	GC_00004158	accessoryII	Xvie	1585	3	6	4	0	0.880098	0.576196	0.696438			I	I	COG0332	3-oxoacyl-[acyl-carrier-protein] synthase III	#NAME?
103545	GC_00005589	accessoryII	Xvie	1586	2	3	2	0	0.91138	0.976717	0.942918			P|Q	P|Q	COG2146	Ferredoxin subunit of nitrite reductase or a ring-hydroxylating dioxygenase	MNQWINICPLENIVPDTGVCALIGDQQVAIFRPFDDEQLFALSNIDPFASASVLSRGLIVEHNDVLWIASPLKKQRFRLSDGFCLEDATYSICSFPVRVNNGYVQVFLEQHHD
104331	GC_00005851	accessoryII	Xvie	1587	2	3	2	0	0.935163	1	0.966496			C	C	COG1251	NAD(P)H-nitrite reductase, large subunit	MSILRLCIIGNGMVGHRLIEDLMDKAGHEQFEITVFCAELHLAYDRVHLSSYFSHHTAEKLSLVRDGYYEKHNIRMLQGERAVLINRDAKVIHSDTGKIVEYDKLIIATGSYPWIPPIKGHEGADCFVYRTIEDLNTIEACAKRSRRGAVIGGGLLGLEAAGALKNLGIETHVIEFAPVLMAEQLDPMGGEQLRKKIERMGVKVHTNKNTLEILHSGHSYNKTMLFADGNSLEVDFIVFSTGIRPQDTLARQCGLTIAERGGIVINDNCQTSDEDIYAIGECASWQGKVYGLVAPGYKMAQVAADHILARDNTFLGADLSAKLKLLGVDVGGIGDVRGRQPDCLSYIYLDENKEIYKRLIVSGDKKSLLGAVLVGDTADYGNLLQIMLNNIKLPDNPDSLILPAHAGSDKPLLGVNALPDTAQICSCFDVTKGNIIQAVQNGCHTADAIKTETKAGSGCGGCVPLINQILNAELSRQGIEANHHLCEHFAYSRQELYHLIKVDRLTSFRQLVKKYGKGYGCEICKPTVASLLASCWNDYILSDDLVPLQDTNDNFLANIQKDGTYSVIPRSPGGEITPDGLIAVGAIAKEFNLYTKITGSQRIAMFGAQKNDLPLIWQRLIDAGFETGHAYAKALRMVKTCVGNTWCRFGVGDSVGLGVELENRYKGIRTPHKMKFGASGCTRECSEAQGKDVGIIATNKGWNLYVCGNGGMKPRHADLLAADLDKEILMQYIDRFMMFYIRTADKLQRTSVWLENMEGGIDYLRAVIIDDKLGLNNQLEHDMTELRAKFSCEWQQTVNDPHTLIRFSHFINSTERDPNIQMVAERAQHRPAHPQERIAIRLIKSEEEMA
82094	GC_00002702	accessoryI	Xvie	1588	16	17	2	0	0.866717	0.967528	0.914352			Q|I	Q|I	COG0304	3-oxoacyl-(acyl-carrier-protein) synthase	MSKLPVIVGLGGINAAGRSSGFHGYKRIVSGSLKNEIMQNTWADLCHRMGIIKNSESVTTANIEYAKNGTLIRKITQFDPQKVQINKILTSTDNHSDRLLKSTYTSLSVTSAGQLPEGFEIGDLYNANNHPRGLRLTIYGASDLLNSIGIAWSDITALVEPDQISVYASSSLGQVDRFSMAGLIGNPLNGSRASSKMLPLSMADMPADFINSYVINNLGTTSANLGACASFLYNLKQGINDIKQGKSKICLVGCAEAPIVPEIIEGFRVMGALAEDHQLCKLDGTDIVNHRRACRPFSTNIGFTIAESAQFVLLMSDDLALQCGANILGSVPDVFVNADANKKSISSPGIGNYITMMKAASLANHLLDGKLQYSYVQAHGTGTPQNRVTESHIINEVAKTFGLHNWDITAIKAHVGHSIAAAAGDQLTCALGVWQYGWIPGVTTIDHIAEDVHATNLNILMQDKFVGEYGAKMKATIINAKGFGGNNASAVVLSPQQTMKMLSKKHGNSAISVYYQRNEIIKNKNEEQDRAICSGEETVIYNFGNAVLQPSDIRLSRQEVRLNGFKQSIKLPTAEEFGEFL
83085	GC_00002763	accessoryI	Xvie	1589	14	16	2	0	0.850454	0.849489	0.849971			K	K	COG4977	Transcriptional regulator GlxA family, contains an amidase domain and an AraC-type DNA-binding HTH domain	MKIAFVLYDRALQSGITLASDMLNSASSLRSRKQQREDPLHMSVVGDWENNHEKIPQITLNTHHQFSDQVDFDLVFLPPMWGNPLSSMAGRDDILEWLNRQKEKQALIVATGTGVCWLAKAGLLEEQTVTTHWYFYDKFEHHFPTLDVNRKASITYCDNIYCVRSINSQTELLVYLIAQFFSIPIAEIIEKHFLHEVSNFQSEPFFQIGGNTQFDEMVSIAQDYIKQHIDSQITIKDIAAYAGVSESTLLRRFKGQVGISPHKYILNHRLLTAKKLLTDNGLTLLHVAQLVGFRDAYYFSQVFEQHFKLTPTAYRKLVRAKVFQA-
79224	GC_00002545	accessoryI	Xvie	1590	19	20	2	0	0.933491	1	0.965602			G	G	COG0837	Glucokinase	MTTYALVGDIGGTNARLALCDVDTGQLSAVELYPCAHYASLEIVIRQYLKQQNCEVNYGCIAIACPVTDDVISMTNHSWRFSVSQMKASLGWERFEVINDFTAVSLAIPVLGANDVIQIGGKQPQAKRPIAVYGAGTGLGVAHLIHTGNQWMSLPGEGGHVDFAPDSVEEDHMLSVLREEYGHVSAERVLSGPGLVNIYRALMKLNGQPAEELTPRDISDRALSGNCPICKQALELFCSALGRFGGNLALNIGAFGGVYIAGGIVPRFLDFFQKSGFRQGFESKGRFTNYLQDIPVYLITHDKPGLLGAGSYIRQSLGKEIG
76862	GC_00002433	accessoryI	Xvie	1591	20	22	2	0	0.838271	0.905887	0.870768							--------------------------------------MGSAMDTSFTSTLFPDNYRQNIRQMKQSMRKQIGDVEDLFKQVCNKVEQELAAAQEDEKNTGSAWPEIHLYDLAKNRVTAATIQKIKRRGCLVVRGNFPRDTALAWDRSMLDYLEINHFDSIYQDSGDNYFGSLEASRPEIYPIYWSHAQMQARQSKEIAQVQSFLNRLWKFESDNKCWFDPDTSIIYPDRIRRRPPGTTSKGLGAHTDSGALERWLHPAYQKVFRHIFNSQFAEYDPWDAAYRPEINEYELDNVTRCSVFRTFQGWTALSDMAFNQGLLHVVPVPEAIAYLLLRPLLHDVPEDELCGVAPGKALPTLEKWHPHLINGLCSIPSLQAGDSVWWHCDLIHSVAPVKNQQGWGNVMYIPAAPLCDRNLAYAHKVAKSLEDGTSPADFPREDYEKNWKNRFTATDLTSIGRHGLGLN------
40690	GC_00001148	core	Xvie	1592	29	30	2	0	0.947359	1	0.972968			F	F	COG2252	Xanthine/uracil/vitamin C permease, AzgA family	MSGMQALTQCKLDRYFKITARGSTVRKEVLAGLTTFLAMVYSVIVVPGMLGQAGFPHIAVFISVCLVTGIGSLLMGLWVNLPMAIGCAISLTAFTSFSLVLGQQVSIPVALGAVFLMGCLFTIISVTGVRAWILRNMPMGIAHGTGIGIGLFLLLIAANGVGLVIKNPHAGLPVSFGSLTAFPVVMTLLGLAGIIGLERKKVPGGILLVIIAISIIGLIFDPAVKYQGFFKFPTLGKDGLSLMFSMDIMGALQPMVLPSVLALVMTAVFDATGTIRAVAGQANLLDKRGQIINGGKALTADSVSSIFAGAIGSSPAAVYIESAAGTAAGGKTGLTASVVGILFLLILFLSPLSYLVPAYATAPALMYVGLLMLSNVRKLNFDDFVDAMSGLLCAVFIVLTCNIVTGIMLGFSTLVVGRVFSGEWRKLNIGTVILAIVLIVFYAGNWAI
29770	GC_00000784	core	Xvie	1593	29	30	2	0	0.9553	0.953672	0.954485			P	P	COG0025	NhaP-type Na+/H+ or K+/H+ antiporter	----------------------------MEIFFTILILILVVSVSGVLTKMIPFRVPLPIVQIAMGALLAWPHFGLHVTFDPELFLVLLIPPLLFVDGWKTPTREFFLHGREIVILVLVLVLVTVVGIGYLIHWLLPSIPLIAAFALAAVLSPTDAVALSSIVGKGRIPKNMMSVLEGEALMNDATGLVALKFAVAIAMGTMAFTVTGATLEFFKVAIGGLASGIAVTLLYSKSLRLMSRWSGDDPATQIMFMMLLPFASYMIAEHIGVSGILAAVAAGMTISKAGVIRNAPLDMRLRADNVWGMLAFVFNGLVFIMLGLQLPGIWETSVNEAERDPSVDTWMLFAAVGIIYGALVLLRFSWLWLMKNTSKVLMKNKPLEFTSYTTRELLLASFAGVRGAITLAGALSVPLFLPDGDPFPARYMLVFISAGVILLSLFVGVVSLPLLLRGMTVGDKQADLNEIRMAKSAMAEVAIVSMNKMEERLSASTEEQLDAEVISEIASRVTGYLRRRTAGTDEIEHNLMVEELERRFRLTALRAERGELYHLRATRKVSNETLQTLLHELDLLEALLVGKEQ
28060	GC_00000727	core	Xvie	1594	29	30	2	0	0.950821	0.996231	0.972997			E|R|G	E|R|G	COG0697	Permease of the drug/metabolite transporter (DMT) superfamily	MWLLTITTFLWAASFSLIGVYLAGQVDSWFSVLVRVVLAAMVFLPFLRWRGLSLKIISLYMAVGACQLGVMYLFVFHAYHYLTVAEFLLFTIMTPLYVTLIYDLMGRQRLRWGYALSSLLAVAGAAVIRYDQLSESFWIGLILVQLANIFFAVGQVGYKRLMEIHPIPQKVAFSWFYLGACVVAIIGWLMFGDPQKLPTTELQWGVLIWLGVGASGIGYFMWNYGATQVDAGTLAIMNNMLVPAGLLVNFAIWQQHPNWLSFTIGGSLIVASLWVHHRWIL-KPASQTVIYPPRAGEQNE
42280	GC_00001201	core	Xvie	1595	29	30	2	0	0.9305	0.996865	0.96254			K	K	COG0583	DNA-binding transcriptional regulator, LysR family	MIEIKHLKTLQALNHCGSLAAAANHLHQTQSALSHQFSELEHRLGFKLFIRKSQPLKLTPQGAVLLRLADQVLPLITASLRECNEPKETNLRIAIECHSCIQWLTPALKRFRESWPQVNVDFKSGVTFDPQPALQKRELDIVLTSDIIADSHLHYTPLFDYEVKLVIAPDHPLANKRDIRPQDLAAETLLIYPVQRQRFDIWRRFLQPAEVTPTLKTVDNTLLLIQMVAAQLGIAALPHWAVETFERQGLVVTQTLGEGLWSRLYAANREGEQRQPAIDTFIRSARQHAVDKLPFVKRV-SVSSGDAPKVMQQSGCPQW
37840	GC_00001053	core	Xvie	1596	29	30	2	0	0.947513	0.984686	0.965742			E	E	COG0620|COG0620	Methionine synthase II (cobalamin-independent)|Methionine synthase II (cobalamin-independent)	----MTVLNHTLGFPRIGLKRELKKAQENYWADKISQQELLETGRELRAHHWQQQKEAGVDLVPVGDFAWYDQVLTTSLLLGNVPPRHQSEDGNIDLDTLFRIARGRAPTGTPAAASEMTKWFNTNYHYIVPEFQEGQEFKLGWTQLLDEVDEALALGHKVKPVLLGPVTYLWLGKVKGKVFDRLSLLKDILPVYQQVLAELAKRGIEWVQIDEPALVLELPEDWLAAFSTAYQSLKGQVKLLLTTYFDSIGHNLETIKSLPVQGLHIDLVAGQDSLENLHKTLPEDWLLSLGVINGRNVWRADLSEKYQLVAPLVNKRNVWIGTSCSLLHSPIDLNDETGLDEEVKSWFAFALQKCAELSLLSQALNAPEGHKQAE---LDAYSAPIRARRSSTRVNNSSVAERIAAIKPEDSERTQVYTERARLQRQRYNLPLWPTTTIGSFPQTTEIRGLRLDFKKGRVDSTHYRTNISEHIKQAIQEQELLGLDVLVHGEAERNDMVEYFGEHFDGYIFTQNGWVQSYGSRCVKPPVIIGDISRPEAITVDWATYAQSLTDKPVKGMLTGPVTILCWSFPREDVSRETIAKQIALALRDEVDDLQKAGIGIIQIDEPALREGLPLRREEWKEYLEWAVDAFKLSAAIAKDDTQIHTHMCYCEFNDIMPSIAALDADVITIETSRSDMELLDSFEDFSYPNEIGPGVYDIHSPNVPSVEWIEALLRKAADRIPVERLWVNPDCGLKTRGWTETRQALANMVEAAKRLRSSVNS-----
81941	GC_00002693	accessoryI	Xvie	1597	16	17	2	0	0.870739	1	0.930904			S	S	COG3753	Uncharacterized conserved protein YidB, DUF937 family	MGFFDQIANILSGGKNQQLQHIMDWVEDQGGINGLIDKFSQQGLKGTFHSWIGSGENLPIHADQLSSIFGSSAIQQLAEKIGIAPNEVSSLLSEYLPSLIDKATPNGEIPENLDLKSAGMKMLKNKLLKK
86896	GC_00003030	accessoryI	Xvie	1598	12	13	2	0	0.825981	0.745435	0.783644			I	I	COG2084	3-hydroxyisobutyrate dehydrogenase or related beta-hydroxyacid dehydrogenase	MNNSIQKIGVIGLGAMGMGIAQSLIREGIPTYGFDIDAKACEQLKQMGAIDVADSAVQWGKELDVILLVVVNSAQIEHILFGGENPLVKQLKAGTAIVLHSTISSEQAQSFANRLYKYNIKMLDAPISGGALKAMQGQLTIMASGPSELFERLIPIFEVIAERLYYIGNEIGQGSIVKMIHQLLAGVHIAVAAESMALAAKAGIPLDLMYDIVTHAAGNSWMFENRVPHILAGDYTPKSSVDIFVKDLGIVLEAGREMRFPLPMAATAHQMFLTASNEGLGQWDDSAVIKTYKGITLPKEKS--
80098	GC_00002590	accessoryI	Xvie	1599	17	19	2	0	0.775657	0.893816	0.830555			S	S	COG3395	Uncharacterized conserved protein YgbK, DUF1537 family	MTIKLGVIADDFTGATDIASSMVQNGWQVALLLVVPNEKTFIPHDVDAIVISLKIRACSADEAIEQSLKSCLWLRHKAGCQQLFFKYCSTFDSTLKGNIGPVIDALMDKFQADISLICPALPVNGRTVVHGHLFVNGQLLDESGMQYHPVTPMKDANLLRLIEQQSKGRAGLVNLDCVRQGKQAIRHHLESLRQHGIRYAIIDAMMMEDLLSIAQSVSDMILVTGGSGLGAALADYHTRQT------LATSA--IRDIPPAKGRKVAILSGSCSAITNQQVIEYKKIAPAMALNVKECINNLEYASLLSEWIVQQSIDGLAPMLYATQPPEILSLIQQQYGTIKSSHAVEQVFAEVVRKLRQYGFNTFVVAGGETSAQVVQSLGIHQLSIGAPIAPGVPWVYDLYTDCWLALKSGNFGEVDFFRSAL---EMFHE-------
79064	GC_00002537	accessoryI	Xvie	1600	19	20	2	0	0.82202	0.94206	0.877956			G	G	COG3622	Hydroxypyruvate isomerase	MAKFAANLSMMFNDAPFTERFARAAQAGFKGVEYLFPY-DESVKELAALLRKYQLTQVLFNMPAGDWRSGDRGMACLPGCEKVFAEGVYKALEYALTLDCKQVHAMAGKLDGQFTKKQQRECYITNIQYAADVMVEHDISVLIEPINTQDIPDYFLTTQNQAEELLKVIDRKNVFIQLDLYHCQIMGGNLLRTIERLWGKFSHIQIASVPERHEPDSGEVNYFWLFRKLDEMGYQGWLGCEYHPVGHTEEGLGWLLKAQS--
79984	GC_00002584	accessoryI	Xvie	1601	18	19	2	0	0.889827	0.939224	0.913858			G|K	G|K	COG1349	DNA-binding transcriptional regulator of sugar metabolism, DeoR/GlpR family	MIPSERRDFIYRHLHEHRTVSISTLVELLNVSHMTVRRDIRILEEEGKVISITGGTQLNDALRQELPWSEKALINHRHKRALGKYAASLVKDGQVVYLDAGTTTFEIAQVLAERFNLTIVTNDFSITQYLMNKPQLNLFHTGGQVDKRNYSCVGNTAAMVLRTLNVDIAFISTSSWDLEHGVSTPHEEKVFVKQMLLEIARRKILISDSSKYGKYGMFRVCSLSFE--------------------------------
7374	GC_00000092	accessoryI	Xvie	1602	28	46	4	0	0.876486	0.935089	0.904839			R|G	R|G	COG2610	H+/gluconate symporter or related permease	-MGYYIPIIGLGVAVFTLIFLVLRTRIHVIIAMLITAVIAGITGGLTIGNIVEVITKGFGSTLGNIGIVIGLGIMMGRILEVSGATEQIAYSLIKWLGKKREEWALAITGYIISIPIFVNSAFVILYPLVKALAKKGKRNILTLGVALAGGLVVTHHIVPPTPGPLGVAGIFGVGIGTMMLTGMILAVPCVIGIIFYAKWLETKYPEYLSADTE--------ENLQQVHQHYMEEKANKPLPSLFLSLLPIIIPIALIFINVINGLLLRTDSLIGKESHFYFQIFD---FLGSPIIALAISVLLAVYTLMPNASKHEVIEHLEAGLQMVGIILLMTGAGGALGAVLNESETGPILAQYIASLPITPVLIPFIIATLVRLIQGSGTVAMITAASISAPIISPIPDINMLAAAQAAMMGSLFFGCFNDSLFWMVNRMMGIKDAKQQMIVWSIPTTIAWGIGLCGVLLLDLVM----
108705	GC_00007669	singletons	Xvie	1603	1	2	2	0	1	1	1			S	S	COG4625	Uncharacterized conserved protein, contains a C-terminal beta-barrel porin domain	MTAFNLGVQARYAVNPLAGAYMFGNGRFGIEDGRMDRNVHVNDYIASNYASWKGLSGSFMAGGGYRWALSENLSAGPTASLNYTTLSRRGMTETGSSGSHLKLDSNTFNSQLAAFQHWGEQQLEFTALFWCSSHNRSATSLESCRAQFHYLHHKIYITRSRSKTPHNPIPHAIVVGIDQTIICCFASLMPIILLTIQNKLSLKQPKNNDPIIAA
7372	GC_00000092	accessoryI	Xvie	1604	28	46	4	0	0.876486	0.935089	0.904839			R|G	R|G	COG2610	H+/gluconate symporter or related permease	MMEFYVPIIGLGVAVFTLIFLVLRTRVHVLIAMLIAAIIAGISGGLTMSNVVEVISKGFGSTLGNIGIVIGLGCMMGRILEVSGATERIAYSLIKCLGKRREEWALAITGYIVSIPIFVNSAFVILYPLVKALAKKGKRNVLTLGVSLAGGLVVTHHIVPPTPGPLGVAGIFGVSIGSMMLAGMILAVPCVIGITCYAKWLETKYPEYQFDNTEE-----NVENLQQVHQRYIEEKEQKSLPSLFLSFLPIIVPIVLILIGVINGMLLKTDEFTGKGNYFYFQIFN---FLGSPIIALAISVLLAVYTLMPNVSKHEVIEHLEAGLKAVGIILLVSGAGGALGAVLNESSTGTILAQYIASLPITPVLIPFIIATLIRIIQGSGTVAMITAASISAPVIKQIPDVNMLVAAQAAMMGTLFFSYFNDCFFWVVNRMMGIKNARKQVIVWSIPTTIAWGIGLCGVLLLNLVM----
34000	GC_00000925	core	Xvie	1605	29	30	2	0	0.963969	0.996032	0.979738			F	F	COG2820	Uridine phosphorylase	MSDVFHLGITKSDLQGAALAIVPGDPNRVEKIARLMDNPVHLASHREFTTWRAEIDGKAVIVCSTGIGGPSTSIAVEELAQLGVRTFLRIGTTGAIQPHINVGDVLVTTAAVRLDGASLHFAPMEFPAVADFECTNALYAAAKASGS-ATHVGVTASSDTFYPGQERYDTYSGRVVRRFQGSMQEWQEMGVMNFEMESATLLTMCASQGLRAGMVAGVIVNRTQQEIPDVELLKKTESNALGIVVEAARYLL
34210	GC_00000932	core	Xvie	1606	29	30	2	0	0.903978	0.964269	0.933151			T	T	COG2365	Protein tyrosine/serine phosphatase	----------MTTTFLSHPSLLPLNGGINFRDLGNKTLNNGAKIKSGLLFRSGSLDRLTENDQTFLTEQKLFQIIDYRDSCEIMDKPDQIWHGAYYHHAPANPLSKEVNANLDKLDKEILEQFDAKVFMSRLYELLPINNPAYKTLATLLLQPEKGGIVQHCAVGKDRTGVGSALVLLALGADLDTVMEDYLLTNVTLAPYRDYLLSEHAKIMSESVVEKFSYVYSVREEFLLTALKSINQHYGSVDIWLEKDIGLNIAAREKLQAYFLE
36160	GC_00000997	core	Xvie	1607	29	30	2	0	0.945581	1	0.972029			S	S	COG0586	Uncharacterized membrane protein DedA, SNARE-associated domain	MSLHEIIGLVTNFVKVHEAWAIPIIFILAFGESLAFISLLLPATIILLGLGALIGESGLTFWPIWIAAAAGAFFGDWLSYWFGFRYKENVGKMWPLSRHPQTLVRGHRFFERWGVWGVFIGRFFGPLRAVVPLVAGICAMQKRHFQLANFTSALIWAFGILAPGAFGLRWLAEWMG
36190	GC_00000998	accessoryI	Xvie	1608	28	30	2	0	0.92816	0.93194	0.930047			L	L	COG1322	DNA anti-recombination protein (rearrangement mutator) RmuC	MDIQWLYMLIGGLSGLLGGGIFVWLSIHERIQQKEQELRELYSQLAVNHEKLEQSHYWRTECDQLNQELLAQREINSVQEAELRELSTRLEDSRLAAEEKQHLLINSEQRLSTQFENLANRIFEQNQHRTNEYNRQNLNNLLIPFREQLEGFRRQVQDSFGQEARERHTLTHEIRNLQQLNAQMANEAINLTKALKGDNKMQGNWGEMVLARVLEASGLREGHEFNTQVNIKTENSERFQPDVIVHLPQGKDVVIDAKMSLVAYERYFNSDCEEQQIQALQEHINSIKGHIRGLSRKDYQQLPGLRSLDYVLMFIPVEPAYLVALNQAPELLDEALKHNIMLVSPSTLLVAVRTISNLWRYEYQSQNARLIADKAARMYDKMRLFVDDMQGLGQSLNKAQSSYHFAMKKLVEGRGNLISQAEGFRDLGVDVKRPIDSQLID--KSFQTLQVNE-------
29020	GC_00000759	core	Xvie	1609	29	30	2	0	0.958947	1	0.979044			H	H	COG2226	Ubiquinone/menaquinone biosynthesis C-methylase UbiE	MADQSKETTDFGFRTVAKEEKKEMVAEVFHSVASKYDLMNDLMSFGIHRIWKRFTIEASGVRRGHKVLDLAGGTGDLTAKFSRIVGEKGQVVLADINDSMLKVGREKLRDIGIVGNVNYVQANAEELPFPDNHFDCITISFGLRNVTDKEKALRSMCRVLKPGGRLLVLEFSKPVLAPLSKVYDAYSFHILPRIGQMVVKDADSYRYLTESIRMHPDQETLKGMMEEAGFDQVSYSNMTGGIVALHKGFKF
37420	GC_00001039	core	Xvie	1610	29	30	2	0	0.849276	0.863277	0.856219			H	H	COG3165	Ubiquinone biosynthesis protein UbiJ, contains SCP2 domain	#NAME?
39880	GC_00001121	core	Xvie	1611	29	30	2	0	0.940909	0.994886	0.967145			H|T	H|T	COG0661	Predicted unusual protein kinase regulating ubiquinone biosynthesis, AarF/ABC1/UbiB family	MTPSEIKRLYFIIRVFLSYGLDELIPNIRLTWPLRFGRYLLFWIPNRHKDKPLGERLRLALQELGPVWIKFGQMLSTRRDLFPIAIADQLSMLQDRVVSFDGTVARKSIETALEGSLETWFEGFDSQPLASASIAQVHTARLKENGKEVVLKVIRPDILPVIKADVRLMYRLANLAPLLPDARRLRPREVVREYEKTLLDELNLLREAANAIQLRRNFEDSPMLYVPEVYPDYCRENVLVMERIYGIPVSDVAALEGQNTNMKLLAERGVQVFFTQVFRDSFFHADMHPGNIFVSYEKPEEPTYIGIDYGIVGSLNKEDKRYLAENFIAFFNRDYRRVAELHVDSGWVPADTNVEDFEFAIRTVCEPIFEKPLAEISFGHVLLNLFNTARRFNMTVQPQLVLLQKTLLYVEGLGRQLYPQLDLWKTAKPFLEDWLHDQIGLPAIVRAFKEKAPSWAEKLPELPELIYGTLQQHRRLQTSIDQISQQFRDQQLRQRKSLYLLGIGATLFICGSLFFIIGQKHLAWGMIGAGIASWGLGWRHLNKRQW
30610	GC_00000812	core	Xvie	1612	29	30	2	0	0.872997	0.92095	0.896333			U	U	COG1826	Sec-independent protein translocase protein TatA	MGGISIWQLLIIAVIVVLLFGTNKLRTLGSDLGASIKGFKKAVSDD--EKPEQ---PGKMSQDADFETKNLTEKSMTAQSEKSESKSKDKEQV
32590	GC_00000878	core	Xvie	1613	29	30	2	0	0.858739	0.789913	0.82289			U	U	COG1826	Sec-independent protein translocase protein TatA	MFDIGFSELLLVMIIGLVVLGPERLPIAVKTVAGWIRVLRSLAANVQNELAQELKLQELKDTLKKVEEKADLQSLSPELKASMEELKEAAESLKNTYQLKPDEMKELEEDETHFHSSMPQPAE-----KHSNSEQLSSESLVSRPVISEPVVLKKSSV--------------------IPEQQNKKS-EQANGEH
42700	GC_00001215	core	Xvie	1614	29	30	2	0	0.935538	0.939814	0.937671			U	U	COG0805	Sec-independent protein secretion pathway component TatC	#NAME?
38470	GC_00001074	core	Xvie	1615	29	30	2	0	0.96676	0.999612	0.982912			H	H	COG0113	Delta-aminolevulinic acid dehydratase, porphobilinogen synthase	MSYVFPGAFPGRRMRRVRRHDFSRRLVAENQLTVNDLIYPVFVMEGTNQRQEVSSMPGVYRLTIDLLLKEAEEIARLGIPVLSLFPVIEADKKSLDAKEAYNPDGLIQRSVRALKDAVPELGLLTDVALDPFTIHGQDGVIDQDGYVINDITKDILVKQALSHAEAGAEIVAPSDMMDGRVGAIREQLEVDNYLNTQIMAYSAKYASCYYGPFRDAIGSSSNLKGGNKMTYQMDPANSDEALQEIAQDLQEGADSVMVKPGMPYLDVIRRVKDTFGVPTFAYQVSGEYAMHMAAIQNGWLKEQPAIMESLLCFKRAGADGVLTYFAKRVAQWLHEQKY
37780	GC_00001051	core	Xvie	1616	29	30	2	0	0.924512	0.96534	0.944485			K	K	COG0250	Transcription antitermination factor NusG	#NAME?
39100	GC_00001095	core	Xvie	1617	29	30	2	0	0.979159	0.975614	0.977383			H	H	COG0043	3-polyprenyl-4-hydroxybenzoate decarboxylase	-------------MKYHDLRDFLSLLEQSGELKRIRIEVDPYLEMTEIADRTLRAGGPALLFENPKGYSMPVLCNLFGTPKRVAMGMGQDNVKALHDVGKLLAFLKEPEPPKGFRDLVDKLPKFKQVLNMPTKRLSSAPCQEQIWAGDEVDLTHIPVMHCWPEDAAPLITWGLTVTKGPNKERQNLGIYRQQVLGKNKLIMRWLSHRGGALDFQEWCQANPGERFPVSVALGADPATILGAVTPIPDTLSEYAFAGLLRGHKTEVVKCISNDLEVPASAEIILEGYIEPDEMAPEGPYGDHTGYYNEVDMFPVFTVTHITQRSDAIYHSTYTGRPPDEPAVLGVALNEVLVPILQKQFPEIVDFYLPPEGCSYRLAIVTMKKQYAGHAKRVMMGVWSYLRQFMYTKFVIVCDDDINARDWNDVIWAITTRMDPQRDTVLMENTPIDYLDFASPVSGLGSKMGLDATNKWPGETQREWGRPIVMSDEIRTRVDEIWDQLDILKQ
44440	GC_00001273	core	Xvie	1618	29	30	2	0	0.940898	1	0.969549			H|C	H|C	COG0543	NAD(P)H-flavin reductase	MTTLSCKVTSVDSITDTVYRVRLLPDSPFSFRAGQYLMVVMDERDKRPFSMASSPSEKQIIELHIGASELNLYAMAVMDRILDQKVIDIDIPHGQAWFREGSENPMLLIAGGTGFSYTRSILLAALEENPHREISIYWGGRELQHLYDLDELQSLSKNHPNLTVVPVVEQVDEHWRGRTGTVLSAVLEDFGNLSNHDIYIAGRFEMAKIARERFCSERDASIDRMYGDAFEFI
35590	GC_00000978	core	Xvie	1619	29	30	2	0	0.948837	1	0.973747			I	I	COG0183	Acetyl-CoA acetyltransferase	MENVVIIDGIRTPMGRSKGGVFRQVRAEDLSAHLMKSILKRNTAVKPEDIDDISWGCVQQTLEQGFNIARNSALLAGIPHSVPAVTVNRLCGSSMQSLHDGARMIMTGDANIVMVGGVEHMGHVPMAHGVDFHSKLSRNVAKAAGVMGLTAEMLAKMHNISREMQDEFALRSHQRAAQATKSQAFASEIVPIYGHDADGNLKLVDFDEVIRPDTNLKDLAALRPVFDPVTGSVTAGNSSALSDGASAMLIMSESKARELGLKPRARIRSMAVVGCDPSIMGYGPVPATQMALKKAGLSLADIGVMELNEAFAAQSLACMKGLNVLDSMDDRVNLNGGAIALGHPLGCSGTRITTTLLNLMERKDVQFGLSTMCIGLGQGIATIIERV
41530	GC_00001176	core	Xvie	1620	29	30	2	0	0.940939	1	0.969571			I	I	COG1024|COG1250|COG1250	Enoyl-CoA hydratase/carnithine racemase|3-hydroxyacyl-CoA dehydrogenase|3-hydroxyacyl-CoA dehydrogenase	MLYLSETIQVKWLKDGIAELIFNAPAAINKLDTKTVTSLDKAVSALEQEPELKGLVLRSEKQAFIVGADITEFLSLFNAPAEKLHELLNLANNIFNRIEDLPVPTISAINGYALGGGCELALSTDFRVASPELRIGLPETKLGIMPGFGGSVRLPRLIGTDNALEIISAGKDINAEEALKNGLIDAVVSAEKLTDSAISVLEQAICGDLDWKAARQPKLMPLNLNEIERTMSFSVAKGMVMKVAGPHYPAPITAVKTIEKAATLGRDEALKLESASFVSLAHTSVARALVGIFLNDQYVKGLAKKHLQTVTTPEHAAVLGAGIMGGGIAYQSARKGVPVLMKDINQKALDLGINEAAKLLHKQFERGRLDAMKMAKILASIRPTLNYAGIEQSQIIVEAVVENPKIKAAVLVETESHINDDCILASNTSTIPITELAKSLKRPENFCGMHFFNPVHRMPLVEIIRGEKTSDKTISSVVAYASKMGKTPIVVNDCPGFFVNRVLFPYLAGFGMLLRDGGDFRQIDKIMEKEFGWPMGPAYLLDVVGIDTAHHAQAVMAQGFPDRMSRDYRDAIDVLFENQRYGQKNGVGFYKYTQDKKGKPKKEQDQTTDQLLAGIGKPKHTFSGEEIIARTMIPMINEVVRCLEEGVIASPAEADMALVYGLGFPPFHGGVFRYLDTMGTAAYVKMAESYAHLGALYHVPAGLKAKSESNESYYPAPAELAVNPGEKV
40810	GC_00001152	core	Xvie	1621	29	30	2	0	0.902615	0.98896	0.943817			E	E	COG0006	Xaa-Pro aminopeptidase	MEKLASLYHEHIKTLQKRACEILARTQLDALLIHSGESLRVFLDDSHYPFKVNAHFKAWVPVTKVPNCWLWIDGVNKPKLWFYSPVDYWHSVEPLPNGYWTEEIEMIHLANAEDISTKLNGLSKQNTAYIGEQTERARSLGIIDHNINPKVVLDYLSYHRSYKTDYELACMREAQKTAVNGHQAAYDAFLSGVSEFEINMFYLMATGHRDTDVPYDNIIALNENAAVLHYNKLRQKVPSEIRSFLIDAGAEYNGYAADITRTYSAKSNNDFASLIKALNEEQLAIIGTIKTGTRYTDYHIKMHQRIANVLKKHDIIHGISEESMVEKGLTTPFLPHGLGHPLGLQVHDAAGFMQNDSGTHLAAPEMHPYLRCTRILEPRMVLTIEPGIYFIETLLAQWRESEYRQHFDWKKIEMLKSYGGIRIEDNIVIHDGKIENMTR-----DLHLS
29740	GC_00000783	core	Xvie	1622	29	30	2	0	0.943918	1	0.97115			R	R	COG1739	Putative translation regulator, IMPACT (imprinted ancient) protein family	MKPYLIPAASVSFTEEIKKSRFITLLEHTSGVDEAKLFIQSIKEQYPDARHHCWAFVAGAPDDSQQLGFSDDGEPTGTAGKPMIAQLIGSGLGEITSVSVRYFGGIKLGTGGLVKAYGNGVQQALKLLQTEYKVPQKLYQLQCEYSHISMVEQLLHQFSGHVIASDYAENVTLQVSLPAALAGEIGDKLRNLSRGALFLIPKS
31000	GC_00000825	core	Xvie	1623	29	30	2	0	0.968551	1	0.984024			P	P	COG0168	Trk-type K+ transport system, membrane component	MHFRTITRIVGLLVILFSVTMIIPGVVALIYRDGAGRAFSQTFICALVIGLILWAPNRDQKYDLKPKEGFLIVVLFWTVLGSVGALPFIFSEEPNLSVTDAFFESFSGLTTTGATTLVGLDHLPKAILFYRQMLQWLGGMGIIVLAVAILPLLGVGGMQLYRAEMPGPLKDNKMRPRIAETAKTLWLIYVLLTISCAVALWAAGMSVFDAISHSFSTIAIGGFSTHDTSIGFFNSPTINIIIAIFLLISGCNFGLHFAVLSGRSLKVYWRDPEFRMFITIQLALLVICMLILWQHSVYESELEALNHAFFQVVSMATTAGFTTEKFQGWPLFLPFLLLCSAFIGGCAGSTGGGLKVIRILLLFLQGSRELKRLVHPNAVYTIKLGQRALPERIIEAVWGFFSAYALVFIIGMLSLIATGIDERSAFSAIAATLNNLGPGLGTVADNFVTVSPAAKWILVVTMLFGRLEVFTLLVLFTPTFWRE
42670	GC_00001214	core	Xvie	1624	29	30	2	0	0.885816	0.983066	0.931911			H	H	COG4635	Protoporphyrinogen IX oxidase, menaquinone-dependent (flavodoxin domain)	MSYLLIYSTQDGQTKKIITRIAENLRRAGIEYDLRNLSTVKQINLMSYQKVMIGASIRYGRFNSALHNFVICHQKQLKQMPTAFFGVNLTARKPEKRTPETNAYVRKFLTKSPWQPDLCGVFAGALFYPRYRWLDRIMIQFIMRMTGGETDTTKEIEYTDWEQVDCFSEAFLQISCDKEPQK
42161	GC_00001197	core	Xvie	1625	29	30	2	0	0.921794	0.994709	0.956865			E	E	COG0241	Histidinol phosphatase or a related phosphatase	MTQGIPAVFLDRDGTINIDHGYVHEIDNFQFIDGAIEAMLELKKMGYALVLVTNQSGIARKIFTEDQFMQLTEWMDWSLADRGVDLDGIYYCPHHPEAEDGEYKKCCDCRKPQSGMLLDAQKELHIDMSSSYMVGDKIEDMLAANAAKVGTKVLVRTGKTVTEEAEQAADLVVNSLSDLPNVIKNRQK-
34811	GC_00000952	core	Xvie	1626	29	30	2	0	0.95203	1	0.975426			E	E	COG1135	ABC-type methionine transport system, ATPase component	MIRLTQINKIFQQGTRSIKALSDINLHVPQGQIYGVIGSSGAGKSTLIRCVNMLERPTSGQVLVAGQDLTSLSERELTHARRHIGMIFQHFNLLSSRTVFDNVALPLELNNTSKADIKAKVNELLDLVGLTDKHDAYPANLSGGQKQRVAIARALANSPKVLLCDEATSALDPATTRSILELLKDINRRLGLTILLITHEMDVVKRICDQVAVISGGQLIEQDIVSAIFSHPKTPIAQEFIKSTLHLDIPEDYLKKLQPESAPDRSPLLKLEFTGKSVDAPLISMAVRHFNIDISILSSQIDYAGGVKFGVMLAELDGESDSIKSTIAFLEKHHVKVEVLGYV
26951	GC_00000690	core	Xvie	1627	29	30	2	0	0.971669	1	0.985631			E	E	COG2011	ABC-type methionine transport system, permease component	MSEGMILLLVKGVWETLVMTFVSGFFGFVIGLPAGVLLYVTRPGQIIENGALYRILSALVNITRSIPFIILLVWMIPFTRLIVGTSIGLQAAIVPLTVGAAPFIARMVENALLEIPTGLIEAARAMGATPFQIVKKILVPEALPGLINAATITLITLVGYSAMGGAVGAGGLGQIGYQYGYIGYDATVMNTVLALLVVLVFLIQLGGDHLVKAVNRK
32201	GC_00000865	core	Xvie	1628	29	30	2	0	0.938468	1	0.968258			P	P	COG1464	ABC-type metal ion transport system, periplasmic component/surface antigen	MSVKLKSIAAIGALLGTLILAGCGQEQRNPNHIRVGVIAGPELKVAEVAKQVAKDKYGLDVELTTFNDYVLPNESLNKGDIDVNVFQHKPFLDQQVKERNYKLAIVGNSFIFPMAAYSKKIKSLDELQNSSQIAIPNDPTNQGRALLLLQKQGLITLKEGVGLLPTILDITSNPKHLDIVQLDAPQLPRSLDDQKIAFAIINNTYAGQIGLTPEQDGLFVEDKNSPYVNIIVSRENNKSAENVQKFVKAYQSPEVEKEADKVFKGGAIKGW
41831	GC_00001186	core	Xvie	1629	29	30	2	0	0.799956	0.967349	0.875725							MRVLAICFMAFFMAGCT-SLQTQLDKSDVPDSKLKYQSTKENKTSSYVRLYTKPDELLGLTFKELGIVAGESCRSTLQDSPASIATARQKMLAKASYLNANAVLLHQCAILSGQGCYQIAICEGSALLTTNK
35741	GC_00000983	core	Xvie	1630	29	30	2	0	0.906441	0.893554	0.899951			J	J	COG1720	tRNA (Thr-GGU) A37 N-methylase	-----------------------------MADFHFTEIGTIHSPYKEKFAIPRQPGLVEDGTGQLELLAPYNQVDAVRGLEQFSHLWIIFVFHQTMDGGWNPLVRPPRLGGNAKMGVFATRSTFRPNPIGMSLVELKSIQCENNRVILELGSLDLVDGTPVIDIKPYLPFAEARSEAKAGFAQTAPDTDMAVNFSPEAEYQLLSYRTNHPHLRRFISQILAQDPRPAYRKKAQENRIYAAHILDFNVRWRVFDAITEVVSIERH---
36581	GC_00001011	core	Xvie	1631	29	30	2	0	0.955912	0.996725	0.975892			J	J	COG0442	Prolyl-tRNA synthetase	MRTSQYLLSTLKETPADAEVVSHKLMLRAGMIRKLASGLYNWMPTGVRVLKKVENIVREEMNNAGAIEVSMPVVQPADLWQESGRWEQYGPELLRFVDRGERPFVLGPTHEEVITDLVRNEVTSYKQLPLNLFQIQTKFRDEVRPRFGVMRSREFIMKDAYSFHTSQESLQETYDKMYDAYSKIFTRIGLDFRAVLADTGSIGGNASHEFQVLAASGEDDIVFSTESNYAANIELAEAVMPSQERAAPSEEMRLIDTPNAKTIAELVEQFNLPVEKTVKTLIVHAAEESGHKLVALLVRGDHELNEIKAEKLPLVASPLNFATEEEIRAIVKAGPGSLGPVNLPIPVIIDRSVSIMSDFGAGANIDDKHYFGINWERDLPQPEVA-DIRNVVEGDVSPDGKGTLLIKRGIEVGHIFQLGTKYSEALKATVQNEDGHNQVITMGCYGIGVTRIVAAAIEQNHDDRGIIWPDAVAPFQVAILPMNMHKSYRVKEVAEKLYADLRASGIDVILDDRKERPGVMFADMELIGVPHTLVIGDRNLDNGEIEYKYRRTGDKQMLKLENIVDYLKGHIQQA
35051	GC_00000960	core	Xvie	1632	29	30	2	0	0.805193	0.935984	0.865677			M|V	M|V	COG3015	Uncharacterized lipoprotein NlpE involved in copper resistance	#NAME?
43001	GC_00001225	core	Xvie	1633	29	30	2	0	0.893795	0.975331	0.932784			K	K	COG4568	Transcriptional antiterminator Rof (Rho-off)	MSINNEEYQPINCDDYDNLEIACQRQLHLHVQLLGGKLFEGKAKELILRRKVEYLIVESNKETRELRLDHIISFSNPEIGTIVIEHSSS
39251	GC_00001100	core	Xvie	1634	29	30	2	0	0.824578	0.9102	0.865276			J	J	COG0037	tRNA(Ile)-lysidine synthase TilS/MesJ	--------------MINIHDHLLTTLAEQIGQHKKILVGFSGGLDSTVLLHLLVRLRAQSHQL-----NSERMVLRAIHIHHGLNAKADLWGEHCRQACADWQVDFRIEKVTLDTCQNGIEAAARSARYHAFQHELQQDEVLITAQHLDDQAETFLLALKRGSGPAGLSSMPSRMPFAGTTLIRPLLNVSRAELEEYAQAQNLQWVEDDSNQDDRYDRNFLRLNIMPLLNQRWPHFPQAVSRSASLCGEQEQLLDELLKESLNELVTLEGSISISPLENSSEAKRNALLRRWLNQCGVKMPAREQLQRIWSEVALARQDAEPRFRLGQYDIRRYRQQLWLVPQYQNLAGSILEWD--IQQKLMLPNGLGTLSLSQ------------ENGIKVRMPNGNEQAAIRFG----------VQGNISIVGRQHSRHSKKLWQELGVAPWLRERTPLLYYNEKLIAALGVFITKEGQSLSDDERVFVQWKKINF-------
62832	GC_00001906	accessoryI	Xvie	1635	28	29	2	0	0.902926	0.999556	0.948787			E|R|G	E|R|G	COG0697	Permease of the drug/metabolite transporter (DMT) superfamily	MAKYKYIIYAFSCVFIWSFIPSISRFGQKEMDHFQYLFWSNILSVLAVFVVALMMGRTWKRLLFIPLPVMLKVLILGALDCFFYLLLYYGYSIENGVAVLVIQYSWPLMIIGLSFFLFKEKLSIRQMIGIAMGFMAVVITFTKGNITEVAVEHPQALLLVFSGSFCFALMSVLSRQFAIDPYISTFWVFLCSTLVSAIFMFTFSSINLLVGDSLMPTLLNGIILNGVSYIIWFKAMSSPDSHKIASILFLSPVLSMMWIILFFGDAFVPAYVIGLALVIISGLLCISAKRKISGQNKLMDDLIED
32651	GC_00000880	core	Xvie	1636	29	30	2	0	0.963807	0.990739	0.977088			I	I	COG0825	Acetyl-CoA carboxylase alpha subunit	MSLNFLDFEQPIAELEAKIDSLTAVSRQGEKLDINLDEEVQRLREKSLELTRKIFADLGAWQISQLSRHPLRPYTLDYIKHIFTDFEELAGDRAYADDKAIVGGLARIDGRPVMVIGHQKGRETKEKIRRNFGMPSPEGYRKALRLMEMAERFKLPIITFIDTPGAYPGVGAEERGQSEAIARNLREMSHLSVPIICTIIGEGGSGGALALSVGDKVNMLQYSTFSTISPEGCASILWKSAEKAPLAAEAMGNTAPRLKELNLIDTVISEPLGGAHRNHEEIAKTLKTQLLADLS---ELSELNSEELVNRRYERLMQYGYC
37541	GC_00001043	core	Xvie	1637	29	30	2	0	0.967557	1	0.983511			L	L	COG0587	DNA polymerase III, alpha subunit	MTEPRFVHLRVHSDYSMIDGLAKTNPLVKKIAKLGMPAFAITDFTNLCGLVKFYGSAHGAGIKPIIGADFYVESDLLGDEYAHLTILARNNEGYQNLTLLISEAYQKGYGAIGPTIKREWLAKYKAGLILLSGARMGDVGKFLLRGNRVMVDQCLDFYQEHFPDSYYLELIRTGRQDEESYLHAAVALAAEKNLPVVATNDVCFLESEDFDAHEIRVAIHDGYTLADPKRPKNYSPQQYLRSEQEMCELFSDIPEALQNSVEIAKRCNVTIRLGEYFLPQFPTGEMSTEDFLIEKSKQGLEERLEFLYPDPEIRAQKRPEYDDRLDIELKVINQMGFPGYFLIVMEFIQWSKDNGVPVGPGRGSGAGSLVAYALAITDLDPLEFDLLFERFLNPERVSMPDFDVDFCMEKRDQVIDHVADMYGRDAVSQIITFGTMAAKAVIRDVGRVLGHPYGFVDRISKLVPPDPGMTLEKAFMAEPQLPEIYEADEEVKALIDMARKLEGVTRNAGKHAGGVVIAPTKITDFAPIYCDPEGQNPVTQFDKNDVEYAGLVKFDFLGLRTLTIINWALEMVNTRRARKELEPIDIAAIPLSDQKSFDMLQRSETTAVFQLESRGMKDLIKRLRPDCFEDMIALVALFRPGPLQSGMVDNFIDRKHGREEISYPDVEWQHESLKPVLEPTYGIILYQEQVMQIAQVLAGYTLGGADMLRRAMGKKKPEEMAKQRSVFEEGAIKQGVNGELSMKIFDLVEKFAGYGFNKSHSAAYALVSYQTLWLKAHYPAEFMAAVMTADMDNTEKVVGLVDECWRMGLKVLPPDINSGLYHFHVNDDGEIVYGIGAIKGVGEGPIEAIIEARQKGGHFKELFDLCARVDIKKINRRVMEKLIMSGAFDRLGPHRAALMSSLEGALKAADQHAKAEATGQTDMFGVLAEEPEQVERSYASTPKWPDQVVLDGERETLGLYLTGHPITSYLKEIERYTNGLRLKDVNPTPRGQVTTVVGLVLASKILTTKRGNRIGISTLDDRSGRLEIMLFSDALERYQHLLEQDKILIATGQVSFDDFSGGLKMTVRELMDISEAREKFARGLAISLSDRQIDEQLLNRLRGTLEPHRSGTIPVHLYYQRVDARARLRFGATWRITPTDTLLTDLRTLLGNEQVELEFD
37901	GC_00001055	core	Xvie	1638	29	30	2	0	0.94073	1	0.96946			L	L	COG0164	Ribonuclease HII	MDFVYPQANLIAGVDEVGRGPLVGAVVTAAVILDPANPITGLMDSKKLTEKRREALYLEIKEKALCWSLGRAEPEEIDQLNILHATMLAMQRAVEGLALTPDYVLIDGNRCPALAMPTQAVVKGDSLVAEISAASILAKVTRDREMAELDKQFPGYGFAQHKGYPTALHLEKLASLGATEHHRKSFAPVKRALGLG
35471	GC_00000974	core	Xvie	1639	29	30	2	0	0.931518	0.984998	0.957512			M	M	COG0763	Lipid A disaccharide synthetase	-----MTTFSSIIDNQRPLTIGLVAGETSGDILGAGLIRALKAKIPHARFIGVAGPLMQAEGCEAWYEMEELAVMGIVEVLGRLPRLLKIRKDLTERFIALKPDVFIGIDAPDFNITLEGRLKQQGIRTIHYVSPSVWAWRQKRVFKIGRATDLVLAFLPFEKAFYDRFNVPCRFIGHMMADAMPLQTDKAAARRILNLPLNAHCLAILPGSRHAEVEMLSADFLKTAQLLREKFPDLHVLVPLVNARRREQFQRIKDEIAPDLQLHLLDGKAREAMIASDATLLASGTAALECMLAKCPMVVGYRMKPFTFWLAKRLVKTPYVSLPNLLAGKELVKELLQDECKPQALSEALLPLLLGGADVEALKQTFLHLHESIRCDADEQAAQAVLELARR
33941	GC_00000923	core	Xvie	1640	29	30	2	0	0.962186	1	0.980729			M	M	COG1043	Acyl-[acyl carrier protein]--UDP-N-acetylglucosamine O-acyltransferase	MIDQTAVIHPSSIVEEGAVIGANVRIGPFCYIGAQVEIGEGTELKSHVVVNGITKIGRDNQIYQFASIGEVNQDLKYQGEPTRVEIGDRNRIRESVSIHRGTVQGGGLTKVGSDNLLMINAHIAHDCIVGDRCIIANNGTLGGHVILGDYVIIGGMTAVHQFCQIGSHVMVGGCSGVAQDVPPYVIAQGNHATPFGLNIEGMKRRGFDKESLHAIRNSYKALYRSGKTLEEARQEIGLQAENNPHVKVFSDFLENSAKSSRGIIR
27791	GC_00000718	core	Xvie	1641	29	30	2	0	0.969292	1	0.984407			I	I	COG0764	3-hydroxymyristoyl/3-hydroxydecanoyl-(acyl carrier protein) dehydratase	MSDNHTLQIEEILDLLPHRYPFLLVDRVLDFEEGKFLRAVKNVSFNEPFFQGHFPGKPIFPGVLILEAMAQATGILAFKSVGSLEPGELYYFAAIDGARFKRPVLPGDQMVMEVEFIKERRGVARFRGVAKVDGEVACEAEMMCARRREA
41921	GC_00001189	core	Xvie	1642	29	30	2	0	0.931064	1	0.964301			M	M	COG1044	UDP-3-O-[3-hydroxymyristoyl] glucosamine N-acyltransferase	MVSIRLADLAQQLNAQLQGDGDIVITGIAPMYSANNEQITFLSDSRYTDKLSACQAAAVVLREADLPHCKVAALVVDDPYLAYARMAQIMDTTPKPAQDIHPSAVISSEAILGKNVAIGANAVVESGVVLGDDVIVGAGCFIGKNARIGAGTRLWANVSIYHNVEIGELCLIQSGTVIGSDGFGYANERGNWIKIPQLGTVIIGDRVEIGACTTIDRGALDNTVIGNGVIIDNQCQIAHNVTIGDNTAVAGGVIMAGSLKVGCYCMIGGASVINGHMEICDKVTVTGMSMVIRPITESGVYSSGIPLQPNKSWRKTAALVMNINEMNKRLKSVERQLDGENE
31721	GC_00000849	core	Xvie	1643	29	30	2	0	0.904851	1	0.950049			O|M	O|M	COG2825	Periplasmic chaperone for outer membrane proteins, Skp family	MKKLLCAASLGMTLALSAGVQAADKIAVVNVMEVFQKLPAREAVAKQLDNEFKSRATELQSMESELKTKIQKLQRDGSTMKASEREKLEKEMKAKREDFAQKVQGFENDNRRRHMEEQDKLINRIKDAVKVVAGKEGYDLVLDANATVYSESGKDITAEVLKQVK
43181	GC_00001231	core	Xvie	1644	29	30	2	0	0.90212	0.948584	0.924769			M	M	COG4775	Outer membrane protein assembly factor BamA	MISPAFKVGDRLGKRITTMAMKKLLIASLLFGSATAYGSDGFVVRDIHFEGLQRVAVGAALLNMPVRVGDTVSDEDISRTIHSLFATGNFEDVRVLRDGNSLVVQVKERPTIASITFSGNKSVKDDMLKQNLEASRVRVGEALDRTMLSNIEKGLEDFYYSVGKYNATVKAVVTPLPRNRVDLKLVFSEGISAKIQQINIVGNKAFSTNELLNHFQLRDDVPWWNMTSDQKYQKQKLAGDLETLRSFYLDRGYARFNISSTQVNLTPDKKGIYITVNITEGDQYKITGVDLNGNLAGYQSQIGELTKIEPGSLYNGAEVTKMEKAIKNLLGSHGYAYPRVMTQPEINDADKTVKLHVNVDAGNRFYVRKIRFSGNDVSKDSVLRREMRQMEGAWLGSDLVEQGKERLNRLGYFDTVDVETERVPSSPDQVDVVYKVKERNTGSMNFGVGFGTESGMSFQVGVQQANWLGTGNSVGINASKNDYSTSADLSITNPFFTVDGVSLGGRVFYNDFRANDADLSNYTNKAYGTEGMLGFPLNENNGLSLRLGYIHNSLSNMRPQVAMWRYLDKMGRKTNFNDKARFDSNDFSVTVGWVYNDLNRGFFPTSGLKSSLDAKVTIPGSDNQFYKITWNSTSYYPLNDAQSWVLMGRTRLGYGSGFGGKEMPFYENFYAGGSSSVRGFRSNNIGPKAVYL--DKEGK---EKNSPSR------------------------DAVGGNATAVASFELITPTPFLDAKYSNSLRTSLFVDAGTVWDTNW-KP-Y---AG-----VPDYSKPNNIRVSAGIALQWISPLGPLSFSYAKPIKEYEGDRSEQFQFNI-GGVW
28781	GC_00000751	core	Xvie	1645	29	30	2	0	0.923748	0.989127	0.95532			O|K	O|K	COG0750	Membrane-associated protease RseP, regulator of RpoE activity	MDILWNLAAFIVALGILITVHEFGHFWVARRCGIHVERFSIGFGKVLWRRTDKQGTEYVIALIPLGGYVKMLDERAEEVSPERRHMAFNNKTIGQRAAVISAGPIANFILAVIAYWLVFVIGVPAVRPVVLDVKPNSIAAQANILPGMELKAVNGIETPDWNSVRLAMIDKVGTASVSVDVLPMNSLDS-----VQKTLDLREWAFDPSKQDVVLSLGIMPVVPQISSQVENVHPASAAEKAGLQSGDRIVKVNGQDVDVWHTFSSFVRKNPNIPLKLDVARADTMVSLSLIPEVRKLSNGREEGFAGTELKIIPLADEYKFIQQYGPLSAVYEAGDKTWQLMKLTVKMLGKLIVGDLKLNNLSGPISIAKGAGVSADSGLVYYLMFLALISVNLGIINLFPLPVLDGGHLLFLAIEKIKGGPVSERVQDFSYRIGAMLLVLLMGLALFNDFSRF
37631	GC_00001046	core	Xvie	1646	29	30	2	0	0.94008	1	0.969115			R	R	COG4589	Predicted CDP-diglyceride synthetase/phosphatidate cytidylyltransferase	MLKYRLLTTLILIPLVIVALFFLPPSGFGLVVIAVSALAAWEWGQFAGLFTQAKRITLAALFAVGLLALQYSLSDFSHLIEKKQIVYLLWAGMLWWGAAILLVVTYPASASIWKSSVVLRLLFGVLTIVPFYCGMMVLRTQGYENNSYNGAWWLLYVMLLVWAADSGAYIFGRTMGKHKMAPKVSPGKTLEGLFGGLLTAALISWLFGKFAPVSAMPEHLLLISTAVVIASVFGDLAESMFKRESGIKDSSQLIPGHGGVMDRVDSLTAAVPIFAGLVMLISSGFTL
29861	GC_00000787	core	Xvie	1647	29	30	2	0	0.929211	0.99662	0.961736			I	I	COG0020	Undecaprenyl pyrophosphate synthase	MIPPNDSDSSPTLPRHVAIIMDGNGRWAKQRGKLRVFGHRAGIKAVRSAVSFSVKHNIESLTLYAFSSENWNRPQQEVSSLMELFVFALDNEVKNLHKHNVKLSVIGDISRFGSRLQERIRRSVELTAGNTGLQLNIAANYGGRWDLLQSVKQIAEKIKANELAPEEITEATVGSFISVSQQPEVDLVIRTGGEHRISNFLLWQIAYAELYFTDILWPDFDETAFEGAINAFAKRERRFGGAIPDDAEVGS
36341	GC_00001003	core	Xvie	1648	29	30	2	0	0.911958	1	0.953952			I	I	COG0743	1-deoxy-D-xylulose 5-phosphate reductoisomerase	MKRLTILGSTGSIGKSTLSVVRNNPEKFNVVALVAGKNIEVMTQQCLEFHPQYAAMADEQSAKALRQLLQAQGSQTEVLFGKDAICDLAALEEVDQVMSAIVGVAGLLPTLAAIRKGKQVLLANKESLITSGRLFMDAVVQYNAQLLPIDSEHNAIFQSLPEAVQHNLGNINLKEHGISSIILTGSGGPFRKTLLEKLPGVTPDEACAHPIWSMGRKISVDSATMMNKGLEYIEACHLFNASADEMEVLLHPQSVIHSMVRYQDGSIIAQLGTQDMCTPIAYAMAYPNRIPSGAKPLDFTELSMLTFESLDYQRYPCLKLAIEACHQGQAATTALNAANEETVDIFLKDGIRFTDIATINRLVVEKINLPEPQSIEAVLEIDSIARALARETIKAFAK
32231	GC_00000866	core	Xvie	1649	29	30	2	0	0.974564	0.911136	0.941783			J	J	COG0233	Ribosome recycling factor	#NAME?
25991	GC_00000658	core	Xvie	1650	29	30	2	0	0.977087	1	0.988411			F	F	COG0528	Uridylate kinase	MATNAKPVYQRILLKLSGEALQGAEGFGIDASVLDRMAQEIKELVELGIQVGVVIGGGNLFRGAGLAEAGMNRVVGDHMGMLATVMNGLAMRDALHRAYVNARLMSAIPLNGVCDNYSWAEAISLLRHGRVVIFSAGTGNPFFTTDSAACLRGIEIEADVVLKATKVDGVYSADPTKDPEAVLYNNLTYQDVLERELKVMDLAAFTLARDHNLPIRVFNMNKPGALRRVVMGESEGTLISHN
34061	GC_00000927	core	Xvie	1651	29	30	2	0	0.964689	1	0.982027			J	J	COG0264	Translation elongation factor EF-Ts	MADITAALVKELRERTGAGMMECKKALVEANGDIELAIDNMRKSGQAKAAKKAGRVAAEGVILVEVAADAKFAAIVELNCETDFVAKDAGFLAFGKEVIASVMADKNSDIDALKAQFEEPRTALVAKIGENINIRRVAILEGEAVGSYLHGARIGVLVAAEGANEELIKHVAMHVAASKPEYVNPTDVPADVVEREHQIQLDIAMQSGKPREIAEKMVSGRMNKFTGEISLTGQNFVMDPSKSVGDLLKENNANVINFIRFEVGEGIEKVEADFAAEVAAMSKQS
28961	GC_00000757	core	Xvie	1652	29	30	2	0	0.985622	1	0.992759			J	J	COG0052	Ribosomal protein S2	MATVSMRDMLQAGVHFGHQTRYWNPKMKPFIFGARNKVHIINLEKTVPMFNDALAELNKIASRKGKILFVGTKRAASEAIKESALSCDQYFVNHRWLGGMLTNWKTVRQSIKRLKDLEVQSQDGTFDKLTKKEALMRTRELGKLENSLGGIKDMGGLPDALFVIDAEHEHIAIKEANNLGIPVFAIVDTNSDPDGVDFIIPGNDDAIRAVKLYLTAAATAVREGRSQDLAVQAEEGLVDAE
26591	GC_00000678	core	Xvie	1653	29	30	2	0	0.962541	0.992289	0.977189			J	J	COG0024	Methionine aminopeptidase	MAISIKTEEDIQKMRVAGRLAAEVLEIIEPYIKAGVTTGELDRICHDHITEKQQAISACLGYHGFPKSVCISVNDVICHGIPSDDKVLKEGDIVNIDVTVIKDEFHGDTSKMFIVGKPTIQGERLCRITQESLYLALKMVKPGIRLRTIGKAIQQFVEGHDYSVVREYCGHGIGRVFHEEPHVLHYDADDGGVVLQKGMAFTIEPMVNAGDFRIRTMKDGWTVKTKDRGWSAQYEHTIVVTDNGCEIMTWRKEEEAHISAVLVNA--
109292	GC_00007962	accessoryII	Xvie	1654	2	2	1	0	0.850575	0.657724	0.741821							MRKQTMMSRLLRKSRDEQGLEAKIKAPRELSGSF-------------
34661	GC_00000947	core	Xvie	1655	29	30	2	0	0.905006	0.98588	0.943714			O|T	O|T	COG2844	UTP:GlnB (protein PII) uridylyltransferase	MPVDISLVHAPVPPLSPVEFSHDDLQFPALKQHIDEFQLWLEQAFKAGISPEALIYTRSDYIDQLLKRLWQEQRFAQIDSLSLIAVGGYGRRELHPLSDIDLLILSESPLTEEQSARLGQLIALLWDIRLEVGHSVRTFAECQQKGLSDLTIATNLVESRLICGDLPLFLRLQKYIFSDDFWPSAQFFAAKITEQQERHQRYHSTSYNLEPDIKSSPGGLRDIHALLWVARRHFGATSLDEMVNFGFLTQEERNELNECQNFLWRIRFALHLVVTRYDNRLLFERQFGVAQLLGYEGERNQPVERMMKDFYRMTRRVSELNNMLLQLFDEAILALQPNEKKPRPLNGDFQLRGNLIDLINKTLFSRDPTSILTMFYHMAEHREIKGIYSTTLRQLRYARRNLSSPLCEFPEARKIFMDILRHPNAVAGALLPMHLHSVLGAYMPFWSKIVGQMQFDLFHAYTVDEHTIRVLQKLESFADENNRMIHPLCVELYPRLPQPELLRLAAFFHDIAKGRNGDHSELGAKDAFAFAQQHGLTNHEAELIEWLVRDHLLMSVTAQRRDIQDPEVIQQFASRVKNQNRLNYLVCLTVADICATNAKLWNSWKQSLIRELYFTTEIQLRQGIQNTPDLRERIRNNRLQALTLLRQENIDEQSLHSIWSRCHADYFLRHTPDQLAWHAGHLVHH----NFPEPMVLISTAFSHGGTEIFIWCQDRPSLFAAVVGELDKRNLSVHDAQIFTNRDEMAMDTFVVLEPNGHPLALDRHEPIRRALLKVVNDPHTKVPKIRNLPAKLRHFNVPTKVNFLPTKNVRRTYMELIALDQPGLLVRVGNIFAELGVSLHGARITTIGERVEDFFVLADKDQNALHKKIRDELSERLTEALNTRDKL--------
34601	GC_00000945	core	Xvie	1656	29	30	2	0	0.964968	0.980614	0.972728			E	E	COG2171	Tetrahydrodipicolinate N-succinyltransferase	MQQLQ------TTIENAFENRANITPTTVDNTTLDAINQVIQMLDNGKLRVAEKIDGEWITHQWLKKAVLLSFRINDNQVMEGAESRYFDKVPMKFADYDQARFEKEGFRVVPPAAVRQGAYIARNTVLMPSYVNLGAYVDEGSMVDTWATVGSCAQIGKNVHLSGGVGIGGVLEPLQANPTIIEDNCFIGARSEIVEGVIVEEGSVISMGVYIGQSTKIYDRETGEIHYGRVPAGSVVVSGNLPSKDGSYSLYCAVIVKKVDAKTRGKVCINELLRNID
27701	GC_00000715	core	Xvie	1657	29	30	2	0	0.965451	1	0.982422							MYDNLKSLGITYPEDIDRYSLRQEANNDILKIYFRKDKGEFFAKSVKFKYPRQLKTISDNHSGQGYKEVKEINTNLRYVIEELDQICKRDQIEVDLKHKILDDLRHLEHVVANKIAEIEADLEKLTRK
44531	GC_00001276	core	Xvie	1658	29	30	2	0	0.912328	0.843149	0.876376			C	C	COG0716	Flavodoxin	---------------------------------MAKIGVFVGTIYGNALAVAEEAQQILVQQGHEVEIFEDATLAQWQEYLQQVVLVVTSTTGQGDLPDNIQPLYTELNDKLGYQPDLRYGVIALGDSSYDTFCGGGRSFDELLQEQGAKRIGEILLIDAIDVVEPEVFAQDWIEEWGTLL--
29651	GC_00000780	core	Xvie	1659	29	30	2	0	0.929441	0.976694	0.952482			J	J	COG0564	Pseudouridylate synthase, 23S rRNA- or tRNA-specific	MLDIIYQDEHIVAVNKPAGWLVHRSWLARHETVFVMQTLRDQIGQHVFPVHRLDRPTSGVLLMALSSEVARTLSQQFEFHDIQKTYHAVVRGYVEGDDIIDYALMEQLDKIADKFADTDREAQPAVTYYRSLAKVECPIEIGRYPTSRFSLLELRPKTGRKHQLRRHMAHIRHPIIGDTTHGDLRQNRGVDKYYQTGRLMLHASHLQLKHPVTGESLLLTARWEPSWQHLLEQFGWQGIVPDLECLTIRE-------
40481	GC_00001141	core	Xvie	1660	29	30	2	0	0.862306	0.782892	0.820682			S	S	COG3098	Uncharacterized conserved protein YqcC, DUF446 family	-------------------------MSIEKQILHKLQLIEAAMKMVGLWQDYPPKPEAFESTEPFSINTMSAEEWLQWVLIPRIRALIDQKASLPTAFAIAPYFEEVYKEEVERYLPLLEHLRGLDNLFTGNL-----FTQDT--------
41561	GC_00001177	core	Xvie	1661	29	30	2	0	0.855651	0.936262	0.894143							MTLNVT-----EALSDFTRRYVELWQEKTGFPPASSELYGIPSSCIERTGDSVVHWLPRPFSAQ-----EKLSKVETALEICLQDSIHDYYVMQFAGDMAASFEGQRFSLIQVWSEDDFIRLQENLIGHLVTQKRLKLSPTVFIGTTDSDMGLISVCNLTGQVIFEQFGRDERKTLSSDLASFLSVINPVMN----
11518	GC_00000200	accessoryI	Xvie	1662	28	34	2	0	0.736661	0.978195	0.840418			C	C	COG0277	FAD/FMN-containing dehydrogenase	-MSSSELFKQ-----ENIHSQEQIITETEYHLPDFPKKITWKIINFKNWSEEIKAYNIPCCIPKSIEEVITVVNWAWRENYKLRPIGQSHNWSPLILESGQSFTNRIMLMDLSPYFSQVNIEHRSQFSIVTAQTGILMEKLMTQMEEQGLGFTATPAPGDLTLGAVLAIGGHGTAIKALDETPLPGHTFGSLSNTILSLSAVIWDKENQQYGIKRFERNDPDCAPLLTHIGSALVLEVQLQAGKNQRLRCQSFTDISAEELFASPKNIK--GKRTLSQFLDKSGRAEIILFPFTNHPWLKVWSVAPTQPSSSVEVNSPYNYPFSDNIPLIISNLVKEALSTNPSITPLIGEMQYLLTKIALQGREKDIWGWSKNLLLYVKPTTLRVTANGYAVLTRRTDIQRVLSVFYSQWQNLIKEFEIEGKYPINGPLEVRVTGLDNPAEVMYEKAVIPGLSAIRPRLDHPEWDVAVWMDILTFPKTPHSIEFLRKFEQWLFQEFNGTYASARVEWSKGWAYGKTAAWEDTNVLTKVIPDSFTHGLSADNNWASTISALQKYDPHHVFRSPLLNKLLSD---
9517	GC_00000144	core	Xvie	1663	29	38	3	0	0.831236	0.949568	0.88647			J	J	COG0780|COG2904	NADPH-dependent 7-cyano-7-deazaguanine reductase QueF, C-terminal domain, T-fold superfamily|NADPH-dependent 7-cyano-7-deazaguanine reductase QueF, N-terminal domain	MSLYQNNQALSQLTLGKPTPYCDNYDPTLLQAVPRSMNREPLELFPDNLPFHGADIWTMYELSWLNARGVPQVAIGHISLDAASENLIESKSFKLYLNSFNQTRFADWETVQKTLQQDLSACANGNIEVVLHPLHDFSQQPIAEFEGKCIDNQDIEINDYQFSRDYLNNAAI--GPVVEETLVSHLLKSNCLITHQPDWGSVMIHYKGPILDQEKLLRYLVSFRHHNEFHEQCVERIFNDLMTLCAPEKLTVYARYTRRGGLDINPWRSNEAFVPATGRLARQ
34391	GC_00000938	accessoryI	Xvie	1664	27	30	2	0	0.901388	0.909173	0.905264			R	R	COG1611	Predicted Rossmann fold nucleotide-binding protein	MITHVNPLGSMDLLSQLEVDMLKRTASSDLYRLFRNCSLAVLNSGSQTDNSKELLSKYEDFDINVLRRERGVKLELVNPPEEAFVDGKIIRSLQANLFAVLRDILFVHAQIDNAQKANNLNMENGMHITNTIFSILRNAKALHISEEPNMIVCWGGHSINEKEYLYGRKVGNELGLRELNICTGCGPGAMEAPMKGAAVGHAQQNYKKSRFIGITEPSIIAAEPPNPLVNELIIMPDIEKRLEAFVRIAHGIIIFPGGVGTAEELLYLLSILMNHENKDQALPLVLTGPKESANYFQVLDEFIVNTLGKQARHHYRIIVDAPSEVARIMKKAMPDVKENRHSTGDAYSFNWSLKISPDLQSPFSPSHENMADLNLSPDQSPAKLASALRRAFSGIVAGNVKEVGIHAIEKHGAFKIHGDADIMHSMDNLLKDFVEQDRMKLPRGTAYEPCYEIIR
39131	GC_00001096	core	Xvie	1665	29	30	2	0	0.902215	0.956418	0.928526			L	L	COG0258	5'-3' exonuclease	---MIHLLIVDALNLIRRIHAVQGSPCIPACEHALKQLITHASPTHAVAVFDEDDRSHSWRHHLLPDYKAGRSAMPDNLQQEMPLIKQAFNALGVACWHAEGHEADDLAATLATKVSDSGHSVTIVSTDKGYCQLLSPNIQIRDYFQKRWLDLPFVQQEFGVAPNQLPDYWGLAGISSSKIPGVQGIGPKTAATLLLQAGSLDNLFHNLETLPDKWRNKLESHKEMAYISREIALLKTDLSLQGNLQQLRLINR---------
11143	GC_00000189	core	Xvie	1666	29	35	3	0	0.811212	0.840858	0.825769			M	M	COG1538	Outer membrane protein TolC	MLRYCSFANKRTL-LLPL-------------------------LLTVLLAILISGSVHALSLTEAYALALQHDPTFQAAIKEQEAGQEEKNLGLAELLPKISISYQNAPQNWQKMESQS--LNNRGRV----IRESRDREYSSYSGAIVLTQPLLDFEVWARYRTRQAYSLMSDTRFRADSQQLAVRVVNSYVAVAYAQDRLAQVAQQRTAYEEQLEHNQKLFSSGEGTRTDVAETQTRYSQVLADELVVQDELDAAIRDLQLLVGMPLPADLPVNRLSN--------VPRFKTIKLDLEHYADWEELALRQNPQLAATRHKIEAAYQDIQRNRAGYLPKLELYASHNENKSSSDNSIDQKYRTDSIGLRVSMNLYNGGGTSAAVRQSAANYGKTKYEMDVQTGEILNALRRNYNACVNGEKRIRAYEMAVGAAALQVKATQKSVALGQRVNVDILNAEQQLYTARRELSQAKYDYMKAWVGLLNESGQLKGEHINLIADYFG--
11654	GC_00000204	core	Xvie	1667	29	34	3	0	0.884642	0.936049	0.90962			M|V	M|V	COG0845	Multidrug efflux pump subunit AcrA (membrane-fusion protein)	MSY-----QTNAKDAR-NEVSELLPLDANRYLRIGWLVIGIGILGFLIWAAFAPLDKGVASSGTVVVDGNRKTVQSPVNGIIRQIQVKEGEHVK---AGQVLVQLSQVQVNAQIDSLKQQLYTTLATEARLLAEQQGQDTVVFPSALLNQQSEPRINEILALQKQLFLSRREMLRSDLAGMQQTEEGLNFQIKGLREALMSKQQQQISLKEQVTNLRPLTEEGYFPRNRYLELLRSQSELSGSMAEMAGRIGQLEKQRQETQQRVIQRQADYQREVRSQLADVQVLANELKNKLETAQFDLSHTSIIAPVDGSVVGLTVFTQGGVVASGEKLMEILPAQSALEVEARLMVNLIDKVAIGQDVDLMFTAFNQNRTPKIAGKVMVVSADRLVDGVTREPYYQMRLRVSPEGMEKLAGLNIKPGMPVEVFVKTGSRSLLSYLFKPLMDRASTSLIEE
11824	GC_00000209	core	Xvie	1668	29	34	3	0	0.90666	0.864972	0.885326			U	U	COG4618	ABC-type protease/lipase transport system, ATPase and permease components	----------MKLRFPKDEITDVIRARSKVFWTIGLFTAFINLLMLVPSIYMLQVYDRVLPSSNEMTLLMLTLITLSMFAIMGGLEYIRSMVVIRIGSQFDMCLNQRVYTASYESNLRNGSTDAGQMLNDLATIRQFLTGNALFAFFDAPWFPIYLCVIFLFSPYLGLLALVGAIILIALAVLNQWLSQAPLAEASNLSLRSANLASTNLRNAEVIEALGMLPTLRRRWFGLHQRFLNFQRIASERSASITALTKTVRMALQSLILGLGGWLAIEGNITPGMMIAGSILMGRALSPIEQLIQAWKSWSAARLSWQRLDKLLKAQPERKSGMSLPSPEGMLLLEKVSAMPPSKIRAAQTPQTGSSSNNQYVLQDINFALSSGDVLGVIGPSASGKSTLARLLVGIWPAQEGVVRLDDADIYQWNKDELGASIGYLPQDIELFGGTIAENIARFNDVEPEKVIEAAKKAGVHELVLNLEQGYDTVIGAGGMGLSGGQKQRIGLARALYGNPSLVVLDEPNSNLDDLGEKALSHAIAQLREQNKTVVVITHRPSLLSQTTKILLLVQGKMKMFGPSQQVMAALSQ-----------SPSQ--P---QSQLKAVERAS------
34781	GC_00000951	core	Xvie	1669	29	30	2	0	0.77912	0.919273	0.843413							MASSLGLPSAGELKGLWQLTDGNRLCNIELTDTHLPDGSIWALKSDACVPELIGSSVEGWYPSPDGITLTDGDGNSLAFFSHES-EQWIAYFVDGRELVMTFNGTENSGTANAVTK
34511	GC_00000942	core	Xvie	1670	29	30	2	0	0.866872	0.977573	0.9189			Q	Q	COG2931	Ca2+-binding protein, RTX toxin-related	MTSKKKYTYVGLSDSN--SVQDVHSLLTAYVPNSDPDVRVAHKVLADEAPDELVRGDYQWAKKYIH-SGALELSYHFLESTPA---------IMPLFKISGFSAFNNEQQKAAKLSLQSWSDVANIKFTEVSSANKANITFGFFDYSANKDYAFATLPQGQKTAYTWYNSESHTFVDNDIDVNGYARQTFTHEIGHALGLEHPADYDASDKVRPSYTKSAKYFEDSRAYTVMSYFSEKFTGQDFKYQYSSAPLLNDISAIQDLYGANMETRKGDTVYGFNSNTDLDFMTATDANSKLVFSVWDAGGEDTFDFSGFTQNQRINLNEGAFSDVGGLKGNVSIARGVVIENAIGGSGDDILVGNSADNILKGGAGDDVIYGGLGGDHLWGGEGNDTFVYLDGKESLKDNPDWIHDFISGEDKIDLSDFNFGGTGDIKFVNSFSGKAGEVLLTYDKANDVTDLEISLGGDLAGNDFLVKVIGQPLTETDFIV
20760	GC_00000488	core	Xvie	1671	29	31	2	0	0.953308	0.954877	0.954092			J	J	COG2933	23S rRNA C2498 (ribose-2'-O)-methylase RlmM	MNKVALYCRPGFEKECAAEITDKAGKKEIYGFARVKENSGYVLFECYQPDDADRLIREIPFSELIFARQMLVVGELLKDLPQEDRVTPIIGMLIGVIEKAGELRVEVPDTNESKELMKFCRKFTVPLRNAMRQEKLLLAKENYNRPVIHVFFIAPGCCYVGYSYSNNNSRFYMGIPRLKFPSDAPSRSTLKLEEAFHVFIPYDEWEERLDSGLHAVDLGACPGGWTYQLVKRSMIVHAVDNGTMAESLMDTGQVKHYRVDGFKFEPPVKNIYWLICDMVEKPAKVAQLMTDWLVKSWCREAIFNLKLPMKKRYEEVAHILQKIELQLKENGVNAQIQAKHLYHDREEITVHVRRIWSVYATERDY
36071	GC_00000994	core	Xvie	1672	29	30	2	0	0.907718	0.961964	0.934054			S	S	COG2363	Uncharacterized membrane protein YgdD, TMEM256/DUF423 family	#NAME?
26471	GC_00000674	core	Xvie	1673	29	30	2	0	0.971681	0.964212	0.967932			K	K	COG0583	DNA-binding transcriptional regulator, LysR family	--MSKRLPPLNALRVFDAAARHLSFTKAAEELFVTQAAVSHQMKSLEDFLGLKLFRRRNRSLLLTEDGQSYYLDIKEIFTAINDATRKLQARSAKGALTVSLSPSFAIQWLVPRLSGFNQSFPGIDVRIQAVDREEDKLADDVDVAIFYGRGNWPGMRTDRLYPEYLLPVCSPTLLTGDRPLKTPSDLARHTLLHDSSRRDWQAYIRQLDMQQQINVQQGPIFSHSAMVIQAAVHGQGVALANNVMAQNEIDAGRLVCPFNDVLVSKNAFYLVCHDNQAELGKIAAFRKWILTQAATEQERLGFITQHT---------
38321	GC_00001069	core	Xvie	1674	29	30	2	0	0.891091	0.803981	0.845298			E	E	COG0520	Selenocysteine lyase/Cysteine desulfurase	#NAME?
111709	GC_00009400	singletons	Xvie	1675	1	1	1	0	1	1	1							MKFQDNSSYAFKLKLFDAKNSNLMKDSQFKGV
35891	GC_00000988	core	Xvie	1676	29	30	2	0	0.872224	0.917842	0.894452			O	O	COG2166	Sulfur transfer protein SufE, Fe-S center assembly	MTQLSDTI-----LAPHPFGTEITEQQLIENFQQCKLWEDRYRQLIGLARKLPALADELKQQNIERSGCENRVWLGHQRRSDSRLHFYGDSEGRIVKGLLAILLTAVEGKTPEQVAQTPLAELFQQLGLEQQLSGSRLNGVKSLINTIQEIANTYIH----------
38591	GC_00001078	core	Xvie	1677	29	30	2	0	0.964868	0.96237	0.963618			J	J	COG1179	tRNA A37 threonylcarbamoyladenosine dehydratase	-----------MQVSLSDVYLQRFAGTARLYGQKALSLFARSHVCVVGIGGVGSWAAEALARTGIGAITLIDMDDVCVTNTNRQLHTLVQNVGLPKTEVIAERIRAINPECKVTCIDDFVTPDNVAELMSAGFSYVIDAIDSIRPKAALLAYCRRYKIPVVTTGGAGGQLDPTQIQVVDLAKTVQDPLAAKLKERLKSDHRVMKNGKGKLGIDCVFSTEQLVYPQADGTVCAAKSTADGSKRMDCASGFGAATMVTATFGFVAVSHALKKMVAKAGRENTL
24201	GC_00000599	core	Xvie	1678	29	31	2	0	0.854816	0.926425	0.889181			M	M	COG2821	Membrane-bound lytic murein transglycosylase	#NAME?
36131	GC_00000996	core	Xvie	1679	29	30	2	0	0.933994	0.996372	0.964175			M	M	COG0860	N-acetylmuramoyl-L-alanine amidase	MSHSDHNTSRRRLLKGAAAVWLLSISPIGYAATSKVIAVRIWPASSYTRVTLESNIPLKYHQFSLSNPNRIVIDLQGIQINSVLSSMGAQIQQRDPYLKLVRAGQFNPKTVRLVFEVKQPIAPHIFILPPIAKFKHRLVLDLYPKKSASVDDDPLQALLEEYNSGNLEQRL-PVENRKPGKAGKDRPVVIMLDPGHGGEDSGAIGKYKTREKDVVLQIARRLQTLIKREPGMKVYMTRNEDVFIPLKVRVAKARKMQADLFVSIHADAFTNRSARGSSVFALSTKGATSNTALFLAQTQNEADLIGGVSKSGDKYLDHTMLDLVQTATINDSLKFGDEVLKRMSKINKLHKNSVDQAGFAVLKAPDIPSILVETAFISNLEEERKLKTAKFQQKVAESIFAGIKAYFKNGAELARR
34931	GC_00000956	core	Xvie	1680	29	30	2	0	0.908772	0.989781	0.947548			E	E	COG0548|COG1246	Acetylglutamate kinase|N-acetylglutamate synthase or related acetyltransferase, GNAT family	MRECSTELIEVFRHWVPYINTHRGKTFVIMLGGEAIAHENFSNIVNDIGLLHNLGIRLIVVYGARPQIEQNIAEHNCKSVYHKHIRVTDIKTLDLAKQAAGLLQLDITARLSMSLSNTPLQGANINVVSGNFIIAQPLGVDDGVDYCHSGRIRRIDEEAINQQLDNNTIVLIGPVAVSVTGESFNLTSEEIATQLAIKLKAEKLIGFCSSQGVLDAEGNTLSEMFPNEAEAHLYKLENSGDYSSGTSRFLRGAIKACRRGVRRSHLINYQENGSLIQELFSREGIGTQIVMERSEQIRRANINDIGGILELIRPLEQQGILVRRSREQLEMEIDNFTLIELDNVTIACAALYSYPDEKIGEMACVAVHPNYRSSSRGEILLNSISNQAKQIGLEKLFVLTTRSIHWFQEKGFEPAGIEILPVEKQALYNYQRRSKILMLNL------
40151	GC_00001130	core	Xvie	1681	29	30	2	0	0.8651	0.926343	0.894675			L	L	COG0507	ATP-dependent exoDNAse (exonuclease V), alpha subunit, helicase superfamily I	----MNSMMSLLQHAVSQKLLRPLDVQFAYAMVEDENPLLLLITALLSAESGAGHVCLPLERISPKYFFEGRQPELAASLWSLAGEPAPQQILAELQACPAVSTGAFPTPMILAHQGGADCSLYLQRMWHSERRVADFFAAVELTDIP---------------DEIQLRRILDDLFGV-----TAEEEIDWQKVAAAVAVTSRISVISGGPGTGKTTTVAKLLATLIKLHEGKKLSIQLAAPTGKAAARLTESLREAVKKLNLTSEQWRSIPEQAQTIHRLLGAQPDSQKLRYDRDNPLSLDILIVDEASMVDLPMMARLIDALPSRAKVIFLGDKDQLASVEAGAVLGDICRFAEQGYSAKRAEQLERLTGCQLTPYSSP---SSGENAS-----TVRDCLCLLRKSYRFNSASGIGQLASAVNRGDRAGVAMVLSQTFPDIYFYPLSADEDYQRLLAETATGYYQYLAMANEQVSEKSILTEFNRFRLLCALREGPFGVTGLNQRVEQLLHRKGVITLPKN---------------SENRSYVGRPIMILRNDSTLGLFNGDIGIMLRNQDNELKAYFQLSDGQIKGFQPSRLPQHETAYVMTVHKSQGSEFEHTALVLPTQYSPLVSRELVYTALTRAREKLTIYAHKPVLDKAVVTAIRRRSGLAEWFNPQ-------
45131	GC_00001296	core	Xvie	1682	29	30	2	0	0.86293	0.937499	0.89867			L	L	COG1074	ATP-dependent exoDNAse (exonuclease V) beta subunit (contains helicase and exonuclease domains)	MLGRQMLGHQVVQSYKAGE--------SYKLNPLTLPLYGQRLIEASAGTGKTYTIGLLYLRLLLGLGGSAAFSRPLNVEEILVVTFTEAATDELRGRIRENIHQLRLAC--IREETVVNDPIYQQLLNEIPDKESAASWLLAAERQMDEAAIYTIHGFCQRMLVHNAFESGVLFEQTLIQDESQLRKQGCADFWRRHCY--PLPLPIAAEVSRIWSGPEALLKDISDYLHGDMPYIINAPDGNETLFSRHQKIIEQIESIKRQWNDAASELEGLIANSGVDKRSYNKKHLPNWLNSVSEWAGSPTKDYLLSKDLDKFCQSRLLEKTKKGEVPQHALFEAIDGLYQQPLTLKDIIIPKAIVEVRQSVNQEKLTRGYMGFDDLLTRLDSALRRAGGEQLAATIRQRYPVAMIDEFQDTDPQQYRIFQAIYYPES-----ESEQP----------ENGLLFIGDPKQAIYAFRGADIFTYIRARSNVKAHYTLETNWRSSVSMVHAVNKLFSRPERPFLFEQIPFINVNAAEKNQGLRFSFYNEDQAALRFWLQDGDGVSKGEYEQSMARQCAAQIRDWLQAGQEGKALLCHIEKEQIEKEQITKKRPVMAADITVLVRDRREASLIRKELNALKIPSVFLSNRESVFDTPEAKDLLWLLQAVLAPEKARELRSALASSLFGLSARQIDQLNHDETAWDRLVDEFDDYARLWRSRGVLPMLRAVMVKYRIAENLLAGDEGERRLTDIMHIGELLQEASQQLDSEHAVARWLAQQISRPNPQAESQQLRLESDRHLVKICTIHKSKGLEYPLVCLPFICGYRKQKQAVYHDRQSFEAYLSISHDDEMLKEALELADEERLAEDLRLLYVALTRAIYHCSVGVAPLIKGNRGKAGDTDLHLSALGYLLQKGQKGDAALLVNSLNEL------CDD-------SIEIKHVKDTADSQWYSQNENILSLEARKFQRSVRDDWRVTSYSGLQYSASH--AASHTY----AGAFGESIDVIVQSISPKMDIDACGEKQGEQSLQMTPHTFPRGTSAGTFLHSILEDLDFGNLPAQAWLMEKLTASGFDENWAPVLEQWIEDIVGAVLNEQGMQLVSVPRHLQQSEMQFYLPVDKLLHSKEMDALTRRYDPLSAQCAPLSFHQVKGMLKGFIDLVFCWQDKFYVVDYKSNWLGENSQSYTQEAMARAMIEHRYDLQYQLYTLALHRYLRHRLANYDYRQHFGGVMYLFLRGIDKDNPGHGIYHYLPPFEFIDELDTLFS-------------DAGEERSV
35231	GC_00000966	core	Xvie	1683	29	30	2	0	0.857341	0.987679	0.917906			O	O	COG1025	Secreted/periplasmic Zn-dependent peptidases, insulinase-like	MPKYIIRIMTVLFLLLC----GGTAYAQLSWQPLPDTIHKSERDPRQYKAIKLQNDMTVLLVSDEKAIKSLAAVSIPVGHMENPDNQLGLAHYLEHMVLMGSKRYPQPGEFAEFLQKHGGSRNASTTANRTAFYLEVENDSLTEATDRLADALAEPLLNPVNADRERHAVDNEMTIARAGEGHRMWQIRAETINPAHPNARFAGGNLETLKDKPDSKLQAALVDFYQRYYSANLMKGVVYGNQSIDKLAQIAVETLGRIPNRHASVPAIKIPAITDKEKGIIIHYVPAQPCKALQLEFSIADNSADFRSKTDTYVGYLIG-NRSQNTLSDWLYKKGLIEGIDAGASPKTDGHTGTFNIYVSLTDKGLEQRDQVIAAIFSYINLLKQQGINKNYFDEMTKVLNLSFQYASIVRDMDYIAGLSDAMLILPISHVLDAGYVADGFNPKAIASRLDELTPENARIWFTSPTEPHNKEAYFVQAPYQINKITSKQLAEWKKLEQGDLFSLPELNPYIPDDLSLI-KTSGSQKHPEMILEKPNVRLLYMPSQYFADEPKGSITLEMRNPNGLKKIKDQISDTLLGYLSELTLNQLGYQALVGGMSVSTDYVDGLKIGVSGYTQHLPELLTSAINQYISFTPTQEELAQAKSWYREQLEVANNGKAFQMAMQPISRLSSVPYFEQAEKLKVLDTITVDDIVKYRQGMIQHSALQALVFGNLTKQQSTNIVQSAQKQLANQGTVWWTGDRIVIDRNYAVNFEGTANSTDNALAEIYIPTGYDHINGKTYSGLLSSILSPWFYDQLRTKEQLGYAIFAFNQNVGKQWGLGFLLQSNSKQPDYLHQRYQSFYQQADKKLKAMSDAEFEQYKKSLLKEMREPPQTFYSEVDRYYADFGRNNFKFDTREKTIAAMEKATKAQLIAFYEKAVIKRQGLALISQTTGKKGSVHQYAGLKGWKTYNSVSDFQKQLPV------KVNAQ
23302	GC_00000570	core	Xvie	1684	29	31	2	0	0.884819	0.943446	0.913193			L	L	COG1330	Exonuclease V gamma subunit	------MFRVYHSNQLDILKELMAILIGDNPLSDPFGKEVILVQSPGMSQWLQIQLAEKLGIAANMEFPLPATFIWQMFTQVLPDIPKDGAFSKDAMKWKLMTLLPDLLTEPEFSALRHYLDQDSDKRKIHQLAGRISDLFDQYLVYRPKWLENWENDQLIDGL--SSNQLWQKRLWSELTEYTRQLQQPLWHRANLYHRFITTLEEGNFPLENLPPRIFICGISVLPPAYLQVFKALGKHIDIHLMFTNPCQYYWGDIQSYAFLAKLNSRKPKHYKSLQSLERFKDPEEAPSLFNEEGEQDLNNPLLASWGKLGRDNLYLLSQLEPDSDVHAFVELEPDSILHKIQQDILNLEDHAQIGSTENTFNNSLKKRPFDCADRSLTFHSCHSPQREIEVLQDQILHLLDDDPALTPRDIIVMMADIDSYAPYIQAVFGNAPDDRYIPFAISDRKARQAHPVLQAFITLLELPLSRFTAEQVLALLEVPALANKFAIQEEGLRLLRRWVKESGICWGLDDDNIEALSLPATGQNTWRFGLTRMLLGYAMDSQAGPWNEVLPYDESSGLAAELAGQLAEFLMELNRWRKILSEEQRLEDWLAVCPQLLETFFETDDEIELVLALITQQWQKVIDNGLNAYYGESIPLVLLHDELALRFDDEKISQRFLAGSLNFCTLMPMRSIPFKVVCLLGMNDGIYPRTIPPLGFDLMAEQTQRGDRKRRDDDRYLFLEAMVSAEQFLYISYIGKSIRDDTECNPSVLVNELLDYICQSFCLSGDEMLNVDDSARNARKHLLSQHTRVPFAMENFLPDHYSQSYAAEWLPAATQQGVSATDFCQPIAFDRSEVKEVALDELIRFYRHPVRAFFQQRLKVHFIIEEMELPEEEPFVLDNLQRYQFNQLLLSVLIEQGAPESLFCHLRASGGLPYGSFGEVYWMEQLESMQPLAARVREERTEPFSIELYEKLDAVILVGRINQIQPDGILRWRPANLTANDGIQLWIEHLAYCLSGGTSESRMYGTGKKGKKEKEDKKVSEYRFVPLEPDEAKQYLNQMIEGYLQGMSEPLPLFCRSGWTWLVDCFDKGTGEIDFSEEVQQSAENKLMEQWLGTHDRKGESSDHYIQRAFRQVDQLLLDRMKREVQSYLLPMARYSNGALFK
295	GC_00000001	core	Xvie	1685	29	303	18	0	0.798856	0.756387	0.777042			K	K	COG3423	Predicted transcriptional regulator, lambda repressor-like DNA-binding domain	--------------------------------------------------------------MNNVRN---------DWHQADIIAALRKRGTTLAAVSREAGLSSSTLANTLSRPWPKGEWIIADYLGIHPSEIWPSRYFDSY-GRLVERKVRDKS----------------------------------------------------------------------------------------------------------
5461	GC_00000056	accessoryI	Xvie	1686	22	60	4	0	0.905222	0.714709	0.798763			X|L	X|L	COG0582	Integrase	---------------------------------------------------------------------------------------------------MSLNIQVKSLSHLKAKHVEHYVNTRLSQGIAKRTVQNEMAALRNIFRMAGREKLETLPRLSNQALGLSGTSRAGTKQAIPDITFQVVYQKALERDVGFAVTL--KLARLLGLRSQEAVQCSASLKSWRKQLEQPEPKLHIVFGTKGGRPRQTRVLDVAAVKETVEQAIVVAEQRGGRLIDKPNLKQAMNYWRTHTTKISLTGRYSPHSLRYAWAQDALNFYQQNGFSRQEARALVSMDLGHGDGRGRYVERVYSR----
112741	GC_00010432	singletons	Xvie	1687	1	1	1	0	1	1	1							MSNGSYGLIVGAQKTCLLNHSGRDSEKYELGSGCAKSILLFIEDKGK
77127	GC_00002445	accessoryI	Xvie	1688	14	22	3	0	0.769164	0.922758	0.838989			U	U	COG3519	Type VI protein secretion system component VasA	-------------MKNRKESLYLQELAYLREMMKLAATEKPHLAEFLDHPNDPDIQRILEGFALLSSNLRSTIEDSIPQVTHAMLGRIWPHALRPVPPTTIIQFTPHQGVHQGTVDIPQGVPLTAAVGEQHFQFHTCRDLHIEPFLMLDKQIQKTREYSDIVLTLRQTGNAVSAWPGGKLPFFLGTDKNRAAQLSLWLDMHIDEIYWRTAKEEIRLRYSDFMGWSENFQHTLLPVENLPFTRLQQMTEYYCLPHVFNFMMLNINEQRDLALNPDGTCELVIRLQGELPVDDLGDAFQLGCVPAVHLVPMVSQPISLVSDNACYPLPLAETERLFRVKSIQTAKQPGEKITQ------DSAPRGKPCHFLPIDQFHAKSDWLLDAGEPDNVYFQSLITDDLLGRLHNQIYFSGVDGKTANNLPSQMVCAHFIGYHVQAMKLAIGDITLTQESVPAHLYANNITSVSPDFPPMVMGKSDWLLLNLLNCPPFLLFHAESLKDFLRLYDCYAGHDRALSRRIQQHINGIVRVDAQPKSRLDNTPSGQGRVINGYILHIYLDPTCYENDGMMYQFCRMIDQLLACFVVRDNYIMLEIYRRDEKAMLWPFRQRLGLRSEM
2716	GC_00000018	accessoryI	Xvie	1689	27	98	13	0	0.813627	0.713898	0.760507			X|R|U	X|R|U	COG3501	Uncharacterized conserved protein, implicated in type VI secretion and phage assembly	----------MLKSGLRFLCRI----------------------GSLPENTFAVADFTLREGLSDLFTLNLTLVQSQPDNSFKPKPEIDLVALLMQEAVLQVFHGETEQRKITGIISHADWCGTDGNKTLYTLTVRPYLWRLTLNQDSHIYHRQSVPDIMNLLLKKHHVQADSQLEDPHQGREYTTQKRESDYAFFCRLAAEEGISFWFEDETLFFSDSHLGMTANLPLQYQPQPDTAHGQDVIYQVRLGVGMAPKRSIHRDYNPDRPLSQVYQLESSQEYQAMGTLTPYTIYESYGRFQREVEGKPFVRYRHEVLKNQTQSGSGNSNCIKLMPGKIFEIENHPHTPLNTRWQIVGISHHGRCPQALGDNSGEGTTLSNDFSFIDGYADWRPPFHYKPQADGDESATVVGPEGEEIFVNKDGAIKVHFHWNRYDKADDSASCWVRVAQGWNGNGFGFMAIPRIGQEVIVSYLNGDIDRPIVTGCVYNGLNRPPLDLPAAKTRTTFKTKTHKGEGFNELRFEDAKGSEEVFIHAQKDMKNQILND--------ETSNIGHNRTHHIKNDAHLRVDNEYRVQANNDISLSTGQKLHIKADDALLTQSGNEIHLSSGAKVV-IDAGAELTIQAAGHFLKIDAGGITSSAAINMGSGAPGNGSGWGGKLPDMLDKLKSINVAQ-PEKM-LTAPPEKICLSCLMEAASTGSVMVMRGE--
69914	GC_00002153	accessoryI	Xvie	1690	18	28	3	0	0.758669	0.853179	0.803153							MMAATLKEKWEKYRENYPEMKLYSLVDGLQYERYFDDELSYIEGTNNPLFRQFPDAEIAFAGPWLFDMTQAQTWEEQLLRLESAAPAVSWLYSTLSLDKLTRHLESQLNIRLKTGETALLRFYDPRVLHQIPHIFTPEQLIEFTKDIEEWSYQLDNNHHIVK--------GK-------
85888	GC_00002954	accessoryI	Xvie	1691	12	14	2	0	0.814701	0.849501	0.831737							MAMDKNSISSVFSDLKNKASKSIE-KQKSKMTHPTKVPNCSGKVGDPGVKCNQKFSHQLKLLPIENQVNVSNVPYAYISIPARGFGKTNGEGETDRIMTRQPEEVTVLVGKLAKSYERRRGSFGSLKELEERKISLLTNTGEPTTEKPYISGYDYITVVGARTAPGEFSAGAAKRTVTTLVDPLIDWEKDWNIFTESPGNQYRFINCGLHQLQLFPQASQGDHAVQRIMVVFEQGYTKKDIKRIDEYTKGLGGRIVYIKNKQGLIEFLNQRKEKKRLIKEMVIFSHGIIDYATFHYKGENVEDGLFGPKEIEKVYESIFDFDAKITTYACRAGISVDNGWPGDFTGIPDAGQNKSPAQQMANAWDVEVKAFERRSTYVGVYGAEEE----KKYNSILDKYEAANRAYKYELAKGNKNAKPPEKPNDYDIMKKRVEGVKTREYNEDHGGGPIEPDGSWQLPGTGNTPKGLKNGLQNYKPIEWTL
83960	GC_00002820	accessoryI	Xvie	1692	12	15	2	0	0.72826	0.859639	0.788514							#NAME?
83961	GC_00002820	accessoryI	Xvie	1693	12	15	2	0	0.72826	0.859639	0.788514							---------------------------MYMQKYKMAILVPSYDENSSEYPSKKVWFDASEWLVTSQYIKVSDFFLINKKFDAIENVNSVDVFKSLKITRTLQEKIND-SRDFPELHVLKNMNFIDFLKLMQDKLNYEYVYTEFDEESLKPVRDFFLLKFPCKEKKYELLVIRSIYKNEYTYDSYWFILRENEWHNSHRDIMTYRDYLEGKID----
84411	GC_00002850	accessoryI	Xvie	1694	13	15	2	0	0.830706	0.827026	0.828862							#NAME?
6593	GC_00000076	accessoryI	Xvie	1695	22	52	5	0	0.777985	0.715665	0.745525			U	U	COG4104	Zn-binding Pro-Ala-Ala-Arg (PAAR) domain, incolved in TypeVI secretion	-------------------MPNKAVIR--LND------------------KTDHGGKVITAIDGYVYQ---GVPVAGKGDLVVCPKCEDTFPIVEGSETLKYQNKQIALEGMRTACGAKLIASQKTFLA--
9781	GC_00000151	accessoryI	Xvie	1696	19	37	3	0	0.883627	0.661543	0.756625			X|S	X|S	COG4643|COG5519	Uncharacterized domain associated with phage/plasmid primase|Uncharcterized protein, DUF927 family	-------------MNKGNYNQKRRPLDVILAVKQSAANYWQNLLPACGVEVPARGKHGACPICGGTDRFHFIDDNHNGDWHCRQCDEPNHGDGLDLVARAKGITIYAAAKLVADTLAMPLPEPKSVKEQL--KVAKPISERIAALVATTVTGESQYLVKKELKCPNQNLLKDGSLLLITRTLHGTITGAQTIKPNGEKRLVSGTQKKGSFIPVSEITGTPDTIIITEGYATTLTVSQLHDGVMLAAIDESNLLTVSKQVRAQWPDAKIILAADNDWHRPDELDKKGKPKVNIGKISAEKAAIAVNGWVTLPPTEYKADWNDYRQQHGIETAKQAFSNGLYQAAVGNVAASKSVITDSDEYREKEYDPLKPHIDIRKNGIYWVEPKEQG--GEIVEVEKWLSDYMEIVGIGNDGSEGYLIIKLRQEGTGKCIVEALPRREIGMPVGWARLRSRGMNITVKNSLLPVLAEHLQRSGDRREWVVTQKAGWHCGAYVMPDGEIIGQPYMPVAFSGGTSAIAGYMIRGSAEQWKTHVASLLQGNRSMMLGVLVGLSAPLNSLTGGSCFGVHLFAQSSAGKTTTVEAASSLYGDPEELKLSWHGTHHGLNNEAAARNDGFMPIDEIGQSSNPKEVANSAYSLFNGVGKIQGKREGGNRAVIRWKIAALSTGEEDLETFLIKGGITPKAGQLVRLLSVPFIDTECFNGHEDGDSHARAIKRESKRYCGAAGRAWVQWLSEYQEQAVDMTARKEKEWLDSLPEEASAQVKRVAVRFALLDAVGELATHITGWNKDACHAAVKQSFDDWLADFGIGNREKYQVITRTRDFIQKYGLSRFQPYTYGRPNGDIDTSHAMRISDLAGYLVHNRRHDGQAEYHIIPSVFEAEILQGLQKKSGFEALEEAGMLVKAEKDRFISKTISVNGTQGRFVVLIFRDED
7281	GC_00000090	accessoryI	Xvie	1697	18	47	6	0	0.765058	0.847212	0.804042							MNNKPISLKQALYRSGLGISLFTYITKKAKDERCETNLNNLIVLAHGIHQEVHRDLLKHAPQNPVNKLVNCIVQR--ERDPLGQSLFRAGLCTSLYEVILEQAS----QHCSEELHDLLSLACDINHEVYHALYAAVNGEDE-----
91757	GC_00003483	accessoryII	Xvie	1698	8	9	2	0	0.730602	0.688612	0.708986							#NAME?
7905	GC_00000104	accessoryI	Xvie	1699	22	43	4	0	0.770534	0.626276	0.690956			X|L	X|L	COG0582	Integrase	--------------------MKLTNLAIKRAKPKEKAYTLADGNGLSLLIDTNGSKGWRYRYQFAGKTKMISLGVYPVVTLIEARTKRDEARKLVANGINPSEVRKAEKISSANQIENTFKNITLEWYEKRKDRWSASYAIEMMETFEKDVFPYIGNRPIAEIKPMELMAVLSRMNDRGATEKLKKVRQRCGEVWRYAIVTGRAEYNPAPDLVSAFVAHKKEHYPFLAVDEIHAFYKALNAYTGSFIVKMGMRLQMITGVRPGELRTAEWSEIDFDKSQWEIPAEKMKMRRPHIIPLSRQAIDILEQIKPITGQRKYVFQGRINQSQPMSAMTLNVLIKRIGYAGRATGHGFRHTMSTILHEQNYNSAWIETQLAHVDKNSIRGTYNHAQYIDGRREMLQWYADYMEALENGNNVVHGKFKRA-
38141	GC_00001063	core	Xvie	1700	29	30	2	0	0.761586	0.816783	0.788219			W|N	W|N	COG4967	Tfp pilus assembly protein PilV	---MKMHSLFGR----------QEGMSLPEVMVASAVFAISLLGLMRYHQALSANFQQYWGQLKVVRYAHDQLEQYERWEGQIAPKETEGEAIIQRGWKMEFQREFHSLECYRVTVKLTVHYNKPSKLERWFCAGGRYKTNISYGLLK--
43031	GC_00001226	core	Xvie	1701	29	30	2	0	0.785538	0.854546	0.81859							#NAME?
41501	GC_00001175	core	Xvie	1702	29	30	2	0	0.825958	0.881144	0.852659			U	U	COG4795	Type II secretory pathway, component PulJ	MIL--------------------TIFCF-----KPKQEGFSLLEIMIALLISSVIFVAMTKTYPVLSVQILDLYRKYRLHYLVSRTAYLIEKDIRRAGYCLEKKQCEGAPLIIKKKNTETANSCFIAAFDLNLNNRWEKPDHIESEFFGYRLNNRALEWKRGAEDCQETGWERLFDPKEIVIDVFHLEKSRTKDGVIFITLSINARWLKSSSIVHRHQATIRLRNIRE----
41471	GC_00001174	core	Xvie	1703	29	30	2	0	0.812625	0.812422	0.812523			W|N	W|N	COG4968	Tfp pilus assembly protein PilE	-----------------------MAYKYIN----------NKNGFTLLEVMIAMIIISISLSWGLYYWGEYQSRLRLQSSVHNVLSFMERQQALANYLNQDRTLWLMVGQHWCLVSSITKVTDC--------------NESDGELVNSPHEDVFLSFSTADRIDFYGIRNTAMPASFTLANSAGEISVVISGRGRIRTCSNTINQLPNCEGIKNP--
97930	GC_00004318	accessoryII	Xvie	1704	5	6	2	0	0.867856	0.763914	0.812575							MS-----------------------------------------------------------------------------------------------------------------------------------------------------------------------TYLGLLNTYSSFYFAKYDNENFLKRIIGDIIDSDKKKLYFQSDTSFSNNIKEYEKSDITHDLSKIKGSHIIHVDNDELINKGFYDDQMNSPYNCLNKFLSESFKRITYLNQEFIENLYNFKNYGNDYGVLLLKGLNFDGILPPTPSHALHYPDKGNFYGELWLAMISEFLGCAVGYSQEKNGNIFQNLVPSIKKEFLLSSESSKKELDFHTEIAFHPLMCDYVLLYCLRQDHEKNAKTFTSSAKMMLRDLSLKEIKILSEPLFITGIDYSYGSPNGVKGNGPLTSILYGNPNDPYMIYDLDLMKGLNSEAELVLDKLKKIANKHKYWVALEAGDLLIINNNRCVHGRSEFIPRYDGYDRWLLRTCALTNIKQASSDTLEEPRIINTRFIV
2813	GC_00000019	accessoryI	Xvie	1705	14	97	17	0	0.889151	0.651867	0.752241			X	X	COG3335	Transposase	-----------------------------------------------------------------------------------------------------MIDFLEQVAKQGDNRLTFLVLDNARIHHGIEEKIRNRWLREHNLLLLYLPAYSPELNLIEIIWKQAKYHWRRFITWTQDTMEYELNTLLEGYGDKFAINFS---
8698	GC_00000123	accessoryI	Xvie	1706	11	40	19	0	0.90685	0.854147	0.87971			X	X	COG3415	Transposase	MKSQITLSEPEQITLQQLALNHPHRDIRTRGTGLLMLARGEKPPQIAAEIGCSVRVIYNWVHTWHNSGIAGLLGGHAGGRYLAMTPEMIATAVEAASAESLTLARIAQCVEAKHGFLPCTLETLANTLKKQGLTYKRTRRSIKK--SAMKRSLLKNPPY---
97931	GC_00004318	accessoryII	Xvie	1707	5	6	2	0	0.867856	0.763914	0.812575							MKGRSLLVVYDDSFYNKLGRDNISINSFGNIIDFFINYNFDVCNIDDYISRGNCISDIDILITTNDVSQNNIDEQPNISIIFSLSEIYSHTESNSMSKEVITKNIEFKHKKYDYLNQLDGEMKINYGGESFHLHGNYVRQFFDYKGWQSFINYNDFVIGLKKNKNNKKFY-----------------------------------------------------------------------------------------------------------------------------------------------------------------------------------------------------------------------------------------------------------------------------------------------------------------------------------------------------------------------------------------------------
95318	GC_00003915	accessoryII	Xvie	1708	7	7	1	0	0.932671	0.761609	0.838505			E	E	COG1280	Threonine/homoserine/homoserine lactone efflux protein	MIGFELMSVFILLALLSYLTPGPDWAVISKGVFKSKKEGMLTAFGVQSGLFFHLVLGSLGATVILATSKIAFSILQIIGAFYLVYLGISGLREIYRNKNQQQSITVSQDVIKQKRNPFLIGLMANVFNPKVAIFFISILPQFINPSLPPLRQVIILGIIDIIIGVFWWIIFVYALSYIQNVFLKGNSQVIIESITNAFLLLFGFVMLASAIFM
96039	GC_00004018	accessoryII	Xvie	1709	7	7	1	0	0.87307	0.973626	0.92061			J	J	COG2872	Ser-tRNA(Ala) deacylase AlaX (editing enzyme)	--MLSNSVIESSFMTGELSLDAAVIDIFKYNDGYIIITENSPFYPKNYKWEDQKSDVGVIAFGTHILNIVKTYTAAIIDGQVYIDQNIPNKLNSEDKLIPAHYLESLNGLEENFIIDRKIIISKKVKLSVDAEARHKISAVHSMVHFMSLALNKAANKYWNKNYDTDSLGNFNLDKASIFKSSISELQSVDIYRFGKSIKKKGFDKAAFLQDIDSVNEEINLTLKNWLSIGNEIQVEYISKNIGDLRLWKSFVENYPVVIPCGGTHIKNTEEIKDFKVEINPGESDEYIEIITHCKLR-
32741	GC_00000883	core	Xvie	1710	29	30	2	0	0.96386	1	0.981597			F	F	COG0207	Thymidylate synthase	MKQYLDLMKKVLEEGTAKDDRTGTGTLSIFGHQMRFNLQEGFPLVTTKRCHIRSIIHELLWFLNGDTNTQYLRDNGVSIWDEWADENGDLGPVYGKQWRAWGTADGRQIDQLTQVIEQLKRDPDSRRIIVSAWNVGELDKMALAPCHAFFQFYVADGKLSCQLYQRSCDVFLGLPFNIASYALLVHMMAQQCDLEVGDFVWTGGDTHLYSNHLEQTKLQLSREPRSLPKLVIKRKPDSLFDYRFEDFEIVDYDPHPGIKAPVAI
34361	GC_00000937	core	Xvie	1711	29	30	2	0	0.946262	0.969807	0.95789			M	M	COG0682	Prolipoprotein diacylglyceryltransferase	MSTSYLAFPNIDPVIFSIGPLSLHWYGFMYLVGFVFAMWLANRRAAKPNSGWNKTEVENLLYAGFVGVFVGGRLGYVLFYNLPMFLDNPLYLFKVWDGGMSFHGGLVGVICAMWWCARRTKRHFLQVADFVAPLVPFGLGMGRIGNFINGELWGRVTLDTPWAMLFPGSRSEDIALATANSSLWPILEKYGVLPRHPSQLYEMVLEGIVLFIILNLFIRKPRPMGSVSGLFLIGYGAFRIIVEFFRQPDAQLGLFEGISMGQILSIPMILMGLFMMIWAYKSPDNKT-----R----NNKVQETK-
39851	GC_00001120	core	Xvie	1712	29	30	2	0	0.901014	0.99716	0.946652			T	T	COG3605	Signal transduction protein containing GAF and PtsI domains	MLMRLREIVEKVAMAANLSEALELLVNETCLAMNTDVCSIYLADHRRQCYYLMATKGLKKPKGRAISLAFDEGVVGQVGRLSELINLADVRDHPSFKYIPQVKEENLRAFLGVPIVYRRQLQGILVVQQHDRRLFNESEESFMVTLAMQLAAVLAQAQTKELFGQYLQTRIKALAISNGIVMAQGWQDRSQPLLEQVTEALTLDYQAERLRLTCALEKATAECRRISKRFTISSQKESAAIFDLYSHLLNDPRLKQDLFHSVDNGFMAEWAIKTVIEKYAKQFTSLQDPYMRERASDLRALGQRVLYHLNDLFTEGGQWPERFILVADELSANLLAEMPEEQLVGVIVRDGATHSHSAILVRAMGIPAIMGADIQPELLHNRTLILDGYRGEVFIEPEPLIVREYQQIIEEEQVLSKLAECEQQQRAQLKSGERVLVQLNAGLSLKHEQQIEDSIDGIGLYRTEIPFMLNSGFPSEDEQKNRYQEILELFPDKSVVLRTLDIGADKQLPYMPINEENPCLGWRGIRIMLDQPEIFLIQLRAMLKANVQTGNLKILLPMVTSIEEIDEARKLIERAKVEVEQTLVATIKMPQIGIMLEVPSTIFLLSQLKKRIDFVSIGTNDLTQYLLAVDRNNTHVASLYDNLHPAVIRALKLAFDECRRLDLPISVCGEMAGLPMGTLILLGLGYRSLSVSGRSVPRTKYLLRHLDANELEHLIKLILKAETSHEVKKLSAEFMESHGLGGLIRGGI--
27851	GC_00000720	core	Xvie	1713	29	30	2	0	0.949061	0.99083	0.969496			F	F	COG1051	ADP-ribose pyrophosphatase YjhB, NUDIX family	MIDDDGYRPNVGIVICNRQGQVLWARRYGQHSWQFPQGGINPGESPEQAMYRELFEEVGLNRKDVRVLASTRSWLRYKLPKRLVRWDTKPVCIGQKQRWFLLQLLCNEADINVQRSKMPEFDGWRWVSYWYPVRQVVSFKRDVYRRVMKEFSSVVMPTQEPAS-LLYSPYLHRRRRS
44801	GC_00001285	core	Xvie	1714	29	30	2	0	0.919867	0.986859	0.952186			H	H	COG4143	ABC-type thiamine transport system, periplasmic component	MFKKLFSSF----IAISMLSISVNAFAQV---KPTLTVYTYDSFASEWGPGPAIKKAFEAECGCELKLVALEDGISLLNRLRMEGKKTPADIILGLDNNLIQAAQQTGLFTPSHVDTSKLKLPITWNNTTFIPYDYGYFAFIFNKNTLPHPPKSMDELINSHQNWKIIYQDPRTSTPGLGLLLWIQKLYGDTAAQEWQKVARKTLTVTKGWSEAYGLFLKGEGDMVLSYTTSPGYHIMSEKKDNYAAAVFKEGHYLQIEVAAQVVSSKQPELAQKFMNFMLSPAFQQVLPTTQWMYPVIDIPLPDVFKQLPVPEKSLQFNADDVAKHRTKWIRTWQSAVSR
40211	GC_00001132	core	Xvie	1715	29	30	2	0	0.916437	0.981971	0.948073			P	P	COG1178	ABC-type Fe3+ transport system, permease component	MAKRCKPLIAGWLLPGVIASGLLIIVALSAFGTLWLN----------APESHWQEFFNDSYLWHVIRFTFWQAFLSAAFSVTPAIFLARALYRRHFPGKTLFLRLCAMTLILPVLVALFGILTVYGQTGWLANIFQWIGVEYRFTPYGLQGILLAHIFFNMPMATRLLLQSLESIAIEQRQLAAQLGMNEWQHFRFIEWPYLRRQILPTSALIFMLCFASFATVLALGGGPAATTIELAIYQAISYDYDLGHAALLALIQLFCCLGLVLLSQKLKGVLSVGYGHQQQWSNPQDSWMRKLSDGLLIGIALLLLLPPLFAVIVDGLNRSIFNVLSQPALWQALITSIIIALGAGLLCVFLTMMLLWSSRELRLRHSPRWGQAMETSGLLILAMPGIVLATGFFLLLNTTTGIPQSPYGLVILTNALMAIPYALKVLENPMRDLAERYNSLCRSLNIQGLHRLLWIELKALKIPLAQALAFACVLSIGDFGVVALFGNEDFRTLPYYLYQQIGAYRSQDGAVTAFLLLLLCFILFTVIERLPSRRHD
23984	GC_00000592	core	Xvie	1716	29	31	2	0	0.881334	0.964424	0.921009			H	H	COG3840	ABC-type thiamine transport system, ATPase component	MIKLENVTYTYEHLAMHFNVSVKAGERIAILGPSGAGKSTLLSLIAGFQFPEQGNIWLDGENHTNTPPSKRPVSMLFQENNLFSHLTIEQNIGLGLHPGLRLSTEQKKTLQQIATQVSLEECLPRLPAQLSGGQRQRAALARCLVRHQPILLLDEPFSALDPALRNEMLELLDQICSERQITLLMVSHNLDDAAKIAPRSLLIVDGKIHYDGATKKLVSGEADEAVILGIV----
115523	GC_00013214	singletons	Xvie	1717	1	1	1	0	1	1	1							MNKLIKLEKQYGEISLNTVQREECIKFIIQEKYQIFPEYLKFITKYGHDIFSGLDILINGKEIIIID
545	GC_00000002	accessoryI	Xvie	1718	27	246	42	0	0.845005	0.622214	0.716694			X	X	COG3335	Transposase	----------------------------------------------------------------------------------------------------------------------------------------------------------------------------------------------------------------------------------------------------------------------------------------------------------------------------------------------------------FHVTLPEKASELITRLTDNFQIL-----------------KPASSS--
546	GC_00000002	accessoryI	Xvie	1719	27	246	42	0	0.845005	0.622214	0.716694			X	X	COG3335	Transposase	----------------------------------------------------------------------------------------------------------------------------------------------------------------------------------------------------------------------------------------------------------------------------------------------------------------------------------------------------------FHVTLPEKASELITRLTDNFQIL-----------------KPASSS--
70753	GC_00002184	accessoryI	Xvie	1720	25	27	2	0	0.73933	0.867495	0.798302			S	S	COG5473	Uncharacterized membrane protein	MDNQEINLNSGENNVSLSKEKDIFIPGGRAVGAGAATEWIGSAWEIFKVNPMKWILLTLIYLAILTGVQFI---------PFFGIVTMLFGSVFVAGFIAVAEKQRTTGDFDIGLIFYGFKNKLGSLVAVGGLFFGIYLLGMIAAMIVGGASIFQLILSGQNS----DPALL-LGSLSTLFLAILILYLFMMVALAFSWFAPALIIINDLKFGEAVSMSLSAVKKNLFGGFLFFLLMGILMVISAIPLLLGLLITFPMYMATYYTTYRSIFYAPEPQ---KTKSRLIS
90621	GC_00003365	accessoryII	Xvie	1721	8	10	3	0	0.679813	0.700903	0.690197			S	S	COG5473	Uncharacterized membrane protein	MNNKDIHLGLEKSPNNSDNKNSIFTPNGQSIGASAAIAWIGDAWDFISPKFGMWILMGIIYGVITVGIEFIPYFGFILSNLLEPLFFAGIIAICETQRITGKFELGKLFYGIHNKCGALLTVGIIICGIKTLGSLISALLDG-NDLYQSILNDLSLYSNYDSMHIGYNSEISFLSFFTLLISLFLSSASSWFASALIILNGFNVEKALSTSLKVIWKNLLGVLLFLLFMYLLIFISAIPLFLGLFFTIPLNLATSYTSYRSVFYKQETKRDEDTMIN
41231	GC_00001166	core	Xvie	1722	29	30	2	0	0.955773	1	0.977387			J	J	COG0172	Seryl-tRNA synthetase	MLDPNILRNELDAVAEKLARRGYTLDVETLRKQEERRKVLQVETETLQAERNSRSKAIGAAKARGEDIEPLRQEVNQLGEKLDSAKAELETLQAEIRSIVLSMPNMPDDSSPDGKDDSDNLEISRWGEPRQYDFEVKDHVSLGELAGGLDFAAAVKLTGSRFVVMKGQIARLHRAISQFMLDLHTEQHGYLETYVPYLVNHDSLYGTGQLPKFGEDLFHTRPLEEESGSHYALIPTAEVPVTNLVRDEILDESVLPLKMTAHTPCFRSEAGSYGRDTRGLIRMHQFDKVELVQIVHPEKSMDALEELTGHAEKVLQLLNLPYRKMLLCTGDMGASARKTYDLEVWLPAQNTYREISSCSNMWDFQARRMQARFRGKDDKKTQLVHTLNGSGLAVGRTLVAVMENYQLADGRIEIPEVLRPYMKGLEYIG
42911	GC_00001222	core	Xvie	1723	29	30	2	0	0.949226	1	0.973952			L	L	COG2256	Replication-associated recombination protein RarA (DNA-dependent ATPase)	MNNLSLDFSQNEFQPLAARMRPATLDHYIGQQHLLAEGKPLPRAIRAGHLHSMILWGPPGTGKTTLAEIIGYYAQADIERISAVTSGIKEIRESIEKARQNRNAGRRTVLFVDEVHRFNKSQQDAFLPHIEDGTITFIGATTENPSFELNSALLSRARIYLLKSLSTAEIEQVLIQAMNDKERGISEQNIVLPDNTRQMVAELVAGDARRSLNLLEMMSDMAETNAQGLRVLTPELLKEVSGERSARFDNKGDRYYDLISALHKSIRGSAPDAALYWYARIITAGGDPLYVARRLLAIASEDVGNADPRGMQIAIAAWDCFTRVGAAEGERAIAQAIVYLACAPKSNAVYTAFKAAMADAQNKPDYDVPDHLRNAPTKLMKEIGFGEEYRYAHDEANAYAAGEVYFPPEIQRTRYYYPTARGLEGKIGEKLNWLMEQDQNSPIKRYR
28811	GC_00000752	core	Xvie	1724	29	30	2	0	0.90933	0.999672	0.952363			M	M	COG2834	Outer membrane lipoprotein-sorting protein	MKKLMLIGCLVMGVGIGSAWADVTQDLQGRLGKVNSFHASFTQTVTSNDGSTIQKGEGELWLKRPNLFNWHMISPDESVLVSDGKTLWFYNPFVEQVTANWLKEATGNTPFMLIARNDPADWKQYKVVQNGNSFELTPHNANGNLKHFSITVTPEGTIQKFTAVEQDGQKSAYQLKGQQNTNADAAKFKFTVPEGVTLDDQRQ
44021	GC_00001259	core	Xvie	1725	29	30	2	0	0.850027	0.815466	0.832388			D	D	COG1674	DNA segregation ATPase FtsK/SpoIIIE and related proteins	-------------------------------------MNQEYTEDKRVKLKKISSGRRLLEAVLLIVAICAVYLMVALISFNPSDPSWSQTSWHEPVQNWGGSVGAWLSDTLFSAFGILAYAVPPFMFLGCWNAFRQKDRQEYIDFFTLALRVIGVLALILTSCGLAALNVDDLNNFSAGGIVGNLFSNAILPWFSPLGTTLALLGVWAVGFMLFTGWSWLTIAEKIGAVILDSLSFVINRSRNDAEYDENSAED----ALVSEHPTNEQKQAEHV--DKHDMDKSAIAT-ETLDADENDVLLTAPTVVELANAQPDLQPT-------LASLTMEESEKPQKNISEESYSTDLVEIVAQKNGSSETGEHSLVHQH-ALQSNTSTVVTSPELDLPE------LQYWER-------------ENKEKERKEHEPVRYSFELPDNHQLDT---NPEVGHVSQTVSKRSTDNLTDTNTQLQDN-VTDVFVFPPNDNANLNNTVADVASSAVVAKNPQVKQGIGPEMPRPNPVRIPTRRELYGIKVPSHRLAEHMQREEKEKQDELIAEANEQQIDAQQQDMLRQQFLEQQRERYGANFEKENREHREEDS------------------LTHKQPSVA--EFTKNNVDEQVAGEHVDEG----LDEQHAQ-EEALRIAFEQQQRERYQMGQTTPSKQVSAQDVKSEPNYFSQVSDLNTFRPAESACVPIES-----------ALQQI-QGKNK-----------PIDLDSHELKNKHIFE---------------------------------------QQPQQPQQPQQPQQPQQPQQPQQPQQPQQPQQPQQPQQPQQPQQPQQDSLFHPFLVRNDQLLPKPTTPMPSLDLLAEPPAEEEPVDMFALEQISRLIEVRLNDYRVKADVVGFSPGPVITRFELDLAPGVKASRISNLSRDLARSLSAVAVRIVEVVPGKPYVGLELPNKKRQTVYLREVLDCEKFRDNPSPLTIVLGKDIAGQPVVADLGKMPHLLVAGTTGSGKSVGVNAMILSILYKAKPEDVRFIMIDPKMLELSVYEGIPHLLTEVVTDMKDAANALRWCVNEMERRYKLMSALGVRNLAGYNDKIKQAENMGRPIPDPFWKPGDSMDATHPMLKKEPYIVVMVDEFADLMMTVGKKVEELIARLAQKARAAGIHLVLATQRPSVDIITGLIKANIPTRIAFTVSSKIDSRTILDQGGAESLLGMGDMLYLAPNSSIPVRVHGAFVRDQEVHEVVNDWKARGRPQYIDSIIKGGEDGEGSMGFDSDEELDPLFDQAVEFVVEKRRVSISGVQRQFRIGYNRAARIVEQMEAQQIVSAPGHNGNREVLAPPPHEH
24971	GC_00000624	core	Xvie	1726	29	30	2	0	0.999187	1	0.999593			K	K	COG1522	DNA-binding transcriptional regulator, Lrp family	MIDNKKRPGKDLDRIDRNILNELQKDGRISNVELSKRVGLSPTPCLERVRRLERQGFISGYTALLNPHYLDASLLVFVEITLNRGAADVFEQFNTAVQKLEEIQECHLVSGDFDYLLKTRVPDMSAYRKLLGETLLRLPGVNDTRTYVVMEEVKQSNRLVIKTR
9967	GC_00000156	core	Xvie	1727	29	37	4	0	0.893374	0.906095	0.899689			O	O	COG0492	Thioredoxin reductase	MSTAKHSKLIILGSGPAGYTAAVYAARANLSPVLITGIEKGGQLTTTTEVENWPGDPEGLTGPGLMERMFQHAEKFQTEIVSDHIQKVDFSNRPFRLFGDEQEYTCDALIIATGASARYLGLPSEEAFKGRGVSACATCDGFFYRKQKVAVVGGGNTAVEEALYLANIASEVHLIHRRDTFRSEKILIDRMMEKVKNGNIILHTDRTLDEVLGDDMGVTGIRIRDTKSDNIEELDVTGVFIAIGHSPNTGIFNSQLELENGYIKVQSGLHGNATQTSIPGIFASGDVMDHVYRQAITSAGTGCMAALDAERFLDGLATK
37871	GC_00001054	core	Xvie	1728	29	30	2	0	0.920319	0.978336	0.948441			O|C	O|C	COG4988	ABC-type transport system involved in cytochrome bd biosynthesis, ATPase and permease components	MDKARQSELVRWLKQQTAPARRWLRLSMLLGLISGLLIISQAWLLATILQALIMDNIPRENLINQFLMLAATFTLRAIVNGIRERIGFICGKVVRQQIRNMVLDKLEQLGPVWVKGKPAGSWATIILEQIEDMQDFYSRYLPQIALATMIPILILITIFPINWAAGLILFVTAPLIPLFMALVGLGAADANQRNFVALSRLSGNFLDRLRGLETLRLFHRGEAEVKQITESTENFRRRTMEVLRMAFLSSAVLEFFAAVSIAVVAVYFGFSYLGELHFGSYGMGVTLFAGFLALILAPEFFQPLRDLGTFYHAKAQAVGAAESLFTLLSSDGEQSINSGEKTL-----SDKESVTIEACKLEIMSHEGHRLAGPLNFTIDKHQRIALVGKSGAGKSSLINVLLGFLPYRGSLRINGIELHELDFTTWRECLSWVGQNPHLPEQTLLDNIRLGQYDATQEQITDVMKRAYVSEFINELPDGVNTVVGDNAARLSVGQAQRIAVARALLNPCQLLLLDEPAASLDAHSEQRVMMALNQASHQQTTLLVTHLLEETRSYDLIWVMENGLLIEQGDYQTLSQS--QGVFSRLLSHRSVEL
56800	GC_00001698	scg	Xvie	1729	29	29	1	1	0.904458	0.966115	0.93427			O|C	O|C	COG4987	ABC-type transport system involved in cytochrome bd biosynthesis, fused ATPase and permease components	MRVLLPFLALYRRHWFLISLGMILAIVTLLASIGLLTLSGWFLAGTALAGFAGLYTFNYMLPAAGVRGAAIFRTAGRYGERLVSHDATFRVLAHLRVFAFQKILPLSPGGIARFRQGELLNRLVADVETLDHLYLRVLSPILAAFIVIMVLTFGLGFLDITLAYTIGGIMLGLLLILPFVFYHAGKPYGRNITQQRAQYRTLLTSTLQGQAELSVFGALKRFRQSMTEVENNWLKSQQKQADLTGLSQALMIFSTGMTVTLILWLAAA-----GGGENSQAGAFIALFTFCSLAAFEALGPVTVAFQHMGQVIASATRVSQLMYQKPEVTFPSHGPQANNELSLDIKNVDFTYPNQPMPVLKNISLSLTSGEHIALLGKTGCGKSTLLQLLTRAWDIDSGEIQLNHHPISHYDETTLRSMMSIVPQRIHVFSHTLRENLLLAKPDANDDELTTVLQQVGLEYLLETDKKLNCWMGEGGRQLSGGEQRRLGIARALLHNAPLMLMDEPTEGLDADTEQQILSLLHRSCQHKTLIIVTHRLTGLQHMDRICVMDGGRIIEQGKHNALLEQQGRYYQFYQRQQFYQPQSYPEQE----------
54886	GC_00001632	scg	Xvie	1730	29	29	1	1	0.897856	0.956295	0.926155			O	O	COG2360	Leu/Phe-tRNA-protein transferase	---MSIAQLDNSYEFPHPTNALAEPNGLLAFGGDLSAERLQVAYYEGIFPWYSPDEPPLWWSPDPRAVLIPGELHTGRTLRRFIRKHSYQITVNYAFDDVIYNCAQRQEGTWIVPDVQKGYQTLHKEGLAHSIEVWYGHQLVGGLYGVCVGTLFCGESMFSKMENASKCAFVAFYYHFLRHGGQLFDCQVLNHHTESLGAKNIPRDKFLQHLYQLRRQSLQSGCWSVQRLDL------
46795	GC_00001353	scg	Xvie	1731	29	29	1	1	0.941476	0.988933	0.964621			J	J	COG0361	Translation initiation factor IF-1	MAKEDNNFEMQGTVLETLPNTVFRVQLDNGHVVTAHISGKMRKNYIRILTGDKVTVELTSYDPEKGRITFRSR
57612	GC_00001726	scg	Xvie	1732	29	29	1	1	0.958237	0.9948	0.976176			O	O	COG0542	ATP-dependent Clp protease ATP-binding subunit ClpA	MLNQELELSLNIAFAKARDNRHEFMTVEHLLLALLSNTSARETLEACKVDLAMLRQELESFIAQTTPLLSENDDRDTQPTLSFQRVLQRAVFHVQSSGRSDVSGANVLVAIFSEQESQAAYLLRKHDVSRLDVVNFISHGTRKDESDNDSHHSINPIQEEQVISEDRLENFTTNLNQLAQKGQIDPLVGRQNELERTVQVLCRRRKNNPLFVGESGVGKTAIAEGLAWRIVQKNVPEVMLDCTIYSLDIGSLLAGTKYRGDFEKRFKSLLKTLEQDSKSILFIDEIHTIIGAGAASGGQVDAANLIKPLLSSGRIRVIGSTTYHEFSNIFEKDRALARRFQKIDILEPSSEETVQIINGLRAKYEAHHDVRYTAKAIRAAVELSVKYITDRHLPDKAIDVIDEAGARTRLVPVSRRKKTINVSDIESIVARIARIPEKTVSASDKDVLRTLDDRLKMLVFGQDRAIGALAEAIKMSRAGLGQDHKPVGSFLFAGPTGVGKTEVTVQLAKVLSVKLLRFDMSEYMERHTVSRLIGAPPGYVGYDQGGLLTDAIIKHPHSVLLLDEIEKAHPDVFNLLLQVMDNGTLTDNNGRKADFRNVILVMTTNAGVREIQRKSIGFTEQDNSTDGMEEIKRIFTPEFRNRLDSIIWFDALSSEVIQQVVDKFIVELQAQLDEKGVSLEISADARQWLCDKGYDKAMGARPMARVIQDNLKKPLANELLFGSLVHGGSVRIKLDKVKQGLLFDFKSAQKS-NK---KKSEDAVL
58308	GC_00001750	scg	Xvie	1733	29	29	1	1	0.927451	0.948807	0.938007			O	O	COG2127	ATP-dependent Clp protease adapter protein ClpS	MPSGRIMTEFYNDLKIEEFIRDDTKQKLQPPSMYKVILNNDDYTPMEFVVDVLQKFFSYDVERATQLMLDVHHKGKAVCGIYTAEVAETKAAQVNMYAKEHEHPLLCTLEKV
1448	GC_00000007	core	Xvie	1734	29	148	7	0	0.753851	0.842435	0.795685			K	K	COG1278	Cold shock protein, CspA family	---METGTVKWFNNAKGFGFICPASGGEDIFAHYSTIQMDGYRTLKAGQKVNFSIHQGPKGNHASLIVPLDDGSKSKQE-----
84096	GC_00002829	accessoryI	Xvie	1735	15	15	1	0	0.857238	0.971972	0.911006			V|M	V|M	COG0577|COG1136	ABC-type antimicrobial peptide transport system, permease component|ABC-type lipoprotein export system, ATPase component	MSALLELKGVSRSYQSGEGQIKVLDNISLSIQAGEMVAIVGASGSGKSTLMNILGCLDKSSSGEYWVAGINIADLDSDQLAELRREYFGFIFQRYHLLAHLTAEQNVEVPAVYIGIPKIQRREQAIELLKSLGLENRINYRPSQLSGGQQQRVSIARALINGGQVILADEPTGALDSESSQEMMSILKTLCQQGHTVVIVTHDSNIAAQAQRVIKIKDGRIIHDSRSSENQILPHMFPL--GNKIADTKNSSVQQVWGRFNEALLMAWRAMNVNKLRTLLTMLGIIIGIASVVTIIVIGDAAKSMVLSHIKSIATNSILIYPGK----DFG--SYKTLDMQALKLADISAIKSQPYVQAVSPEFTYS-GRLRQGSIDANAQISGVGSEFFQVYAMQFSQGMPFTAEMIYRQSQVVIIDNNTRKKFFPYQNNVIGKQLLLANIPLTVIGVVASGQSLDR-GNSLQIWIPYSTMNSRLMNQSFLNSISVRQKDGYSSNEVDKKLNQLLIFRHGKTDFHIYNMNRAIKVMDKTTRTMQIFLTLVAVISLVVGGIGVMNIMLVSVTERTREIGIRMAVGARTSDIMQQFLIEAVLVCLIGGMLGIALSYSLSLIAHWILPKWDVAYNPIAFVIAFGCSTAIGVIFGFLPARNAARLNPIEALARE
84036	GC_00002825	accessoryI	Xvie	1736	15	15	1	0	0.827535	0.903386	0.863799			M|V	M|V	COG0845	Multidrug efflux pump subunit AcrA (membrane-fusion protein)	--------------------MNRLSTKYRWTGTGLIFIAIVFVLFYFFYLPKPITYQTSAVIKKDLEKSVLAIGRLDAVSKVDVGAQVSGQLKELYVKLGDKVTQGQLLALIDPQTAKNTVSEIQETAKSLSANLRGAKAELKLAQLKVNRLNHLFKLRLTPHQELDISITDMQSKAARIDDLMAQIRQNKAKLDTAKTNLQYTRITAPIEGTVTEIKTLQGQTVIAVQQAPTILTLANLDTMIVNAEVSEADVINLKPGQKVLFTILGEPGRQFHSVLKDIQPTPQIVNNA-----------IFYYARFEVPNPSHILRLQMTAQVKIELQSLHNVLMIPISALEISSHQYELSTQHG-----LSTQYEVSVLHNGKAEKRKITIGAFDNTSVQVLSGLKEHELVITNRSD-NSIED-
93476	GC_00003679	accessoryII	Xvie	1737	8	8	1	0	0.826624	0.67771	0.744797			L	L	COG3593	Predicted ATP-dependent endonuclease of the OLD family, contains P-loop ATPase and TOPRIM domains	MFLERVEISGFRGINQLSLVFDENMILIGENAWGKSRLLGAFTVLLSPKPELYYFNEFDFYHTWDENSERKCDLQIILTF--------------------------------------------------------------------------------------------------------------------------------------------------------------------------------------------------------------------------------------------------------------------------------------------------------------------------------------------------------------------------------------------------------------------------------------------------------------------------------PLLLMKMLSRIVCLARGKSIER
61266	GC_00001852	scg	Xvie	1738	29	29	1	1	0.901158	0.980718	0.939257			S	S	COG2431	Uncharacterized membrane protein YbjE, DUF340 family	MYSGLFIILLPLALGYLIHLNNKSMLILVHRLLNVMVYAILILMGVSLAILENLGSNLLSILLYAMTFFLCTFIINILALYLLDKRDPWIISAHKQEKPPSQLHMALDSVKLCGALILGFLIGLTNWSWFHFSSRASEITLIFLLFLVGIQLRNNGMSLKKTLLNRRGTIIAIVVAISSLLGGVLAAFILGLPIKTGLAIASGYGWYSLSGILISDAYG----PVLGSTAFFNDLARELASIMLIPMLINRYRSTALGLTGATSIDFTLPILQRCGGISIVPAAIVNGFILSLMTPFFIAFFTQ--
67414	GC_00002064	scg	Xvie	1739	29	29	1	1	0.908199	0.915131	0.911652			E	E	COG4161	ABC-type arginine transport system, ATPase component	#NAME?
59091	GC_00001777	scg	Xvie	1740	29	29	1	1	0.900481	0.961798	0.93013			E|T	E|T	COG0834	ABC-type amino acid transport/signal transduction system, periplasmic component/domain	MKKLLFAALLSVATL--SATAAENHTLHFATEASYPPFEFIDANNKIQGFDVDLANAICAKLNTKCTFTNQAFDSLIPSLKFRRFDALMAGMDITPDRRKQVDFTHTYYDNSAIFVALKGKFDQISALKGKQVGIQNGTTHQKYLMDQHKEIKTIPYDSYQNAILDLKNGRINAVFGDTDVVNEWLKKNKELSTVGDKVTDKNYFGIGLGIAVRKGNTELLDKLNKALAEVKQDGTYDTIYKKWFKQ--------
53987	GC_00001601	scg	Xvie	1741	29	29	1	1	0.927197	0.992757	0.958858			E	E	COG4215	ABC-type arginine transport system, permease component	MNELQSLINAAGITVGLAISSLIIGLILAMLFATWESIRWKPIAFLGSCWVTLLRGLPEILVVLFIYIGGSQLLIMLSNGFDINLIVWHFRVQMKTNN-SINPFLCGIIALSLLYSAYASQTLRGALKAVPIGQWEAGQALGLSQSRIFFRLIMPQMWRHALPGLGNQWLVLLKDTALVSLISVNDLMFQAKTIATRTQEPFTWYMIVAAIYLIITLVSQFILKQIEMRTTHFERSVS--
57670	GC_00001728	scg	Xvie	1742	29	29	1	1	0.932529	0.996123	0.963278			E	E	COG4160	ABC-type arginine/histidine transport system, permease component	MMLEHIKEILPGLQTSLSLTFAALLTAFMLSIVLTMILTMKLPVLSQLIKVYITLFTGTPLLVQFFLIYYGPGQFPSLKEYPWLWQLISEPWLCAVVTLALNSTAYSTLLFYGAVKAIPVGQWQSCQALGMSKAHSMRILLPYALKRALSSYSNEVVLIFKSTSLVSTITLLDIMGYSQLQYGRNYDAMIFVAAGIIYLCINGLLTLLMRMIEQRSLLFEHRN
61904	GC_00001874	scg	Xvie	1743	29	29	1	1	0.892594	0.979105	0.933851			J	J	COG2265	tRNA/tmRNA/rRNA uracil-C5-methylase, TrmA/RlmC/RlmD family	MQCVQYTAGHCHSCQWLDKSYSQQLSDKQKHLKQLLQESSVVHWLSPVTSKTREFRNKAKMVVSGSVERPLLGMLHRDGRTVDLCDCPLYPKYFQTVFAVIKTFIARAGLVPYNVERKKGELKYILLTESCANGEMMLRFVLRSETKLVQLEQALPWLKEKLPQAAVISANIQPTHMAILEGEKEIIFTERKMLMEVFNGIPLYIRPRSFFQTNPDVASELYATAGRWVRELSISSMWDLFCGAGGFGLHCADKKTRLTGIEISAEAISCAKNSAESLGLEQVDFQALDSTHFALDKSQIPELVLVNPPRRGIGKELCEYLSRMAPKFVLYSSCNAQTMAKDITMLKQYRIEKIQLFDMFPHTEHYETLALLVLDVN--------
53059	GC_00001569	scg	Xvie	1744	29	29	1	1	0.901325	0.959893	0.929687							MDSMVIPDLSILRTWLEQLKISYFENDSGSVLHLPHMQNIDGLFDAKIDLLGDVVLLSALAEVRPTAIIPLVANLSQINASSLTVKAFLDVQDENLPKLIVCQAFPVAAGMTFKQFSNFIQQGEEQIANVIFEIHSNNLLYVSH----DMESEV--EVENEDEESLTSTETSTFTLH
65964	GC_00002014	scg	Xvie	1745	29	29	1	1	0.902828	0.820206	0.859536							-----------------------MSINPSKEMRSLADMPKLLILFEVLGVGLLVLAYLSITDSIILSPLLMTTEAHIAMILLGIGCLIPAAIHIIWRAVYNLSFLGIDHKKADKNHQTITDDEK----
46505	GC_00001343	scg	Xvie	1746	29	29	1	1	0.937814	0.977821	0.9574			O	O	COG0695	Glutaredoxin	MYTVIFGRPGCPYCVRAKELAEKLKTERDDFDYRYIDIWAENITKDDLSKTVGKPVETVPQIFIDEKHIGGCTDFEAYAKENLELYK--
67385	GC_00002063	scg	Xvie	1747	29	29	1	1	0.85232	0.787799	0.81879			I	I	COG0671	Membrane-associated phospholipid phosphatase	#NAME?
60367	GC_00001821	scg	Xvie	1748	29	29	1	1	0.938815	0.991445	0.964412			E	E	COG0814	Amino acid permease	MDTSQSGSIASSASSGKSDYTTWRKSDTVWMLGLYGTAIGAGVLFLPINAGIGGLIPLIIMAILALPMTFFAHRGMCRFVLSGKSSGEDITGVVEEHFGKVAGFLITILYFFAIYPILLVYSVALTNTVESFIVHQLQMSAPPRALLALALLLGVMSIIRFGEKAIVKAMSVLVFPFVTVLMLLALYLIPHWNTTIFDTLTLDNTMS--SASNHGLLFTLWLAIPVMVFSFNHSPIISAFAVAKREEYGEHAEKKCSRILAYAHIMMVLTVMFFVFSCVLSLSPENLAEAKAQNITILSYLANHFRVPTIEYIAPLIAFIAITKSFLGHYLGAREGFNGIVNKAMMNTRGKTIQHKTLNRITSLFMLISAWFVATLNPSILNIIESLGGPIIAMILFIMPMYAISKVPAMRKYAGKPSNIFVVVTGLIAISAAVYSVM
5401	GC_00000055	core	Xvie	1749	29	60	3	0	0.813328	0.907682	0.857918			M	M	COG1686	D-alanyl-D-alanine carboxypeptidase	-------------------------MKKKQQI----------PIIKFFTFGLSVFWLTSVNVYAMEQ-----PAAPEIDAKAYVLMDYSSGKILASHNADERLDPASLTKMMTSYVIGQAIKSGKISMEGMVTVGKDAWATGNPILRGSSLMFLKPGDRVKVIDLNRGIVIQSGNDASIALADYVAGSQDAFVDLMNKYSKTLRLTNTHFKTVHGLDAAGQYSTAHDMALLSQAMIRDVPEEYALNKEKEFTFNNIRQPNRNRLLWNKNMNVDGVKTGHTSGAGYNLVASATEGPMRLISVVLGAPSDRVRFSDSEKLLSWGFRFYESATPLKASNTLVTEKVWYGTRSEVALGVEKDASVIVPRGQIGNLKASFTLN--NASLEAPLVQNQVVGTVDFVLNNKVIDQRPLVVKEAVEESGFFGRMWDLVVKTVIGWFNSIFGK
71482	GC_00002211	accessoryI	Xvie	1750	26	27	2	0	0.87001	0.944522	0.905736			O	O	COG0625	Glutathione S-transferase	MLTIWGRKNSSNVKKVLWCLEELSVPYQQIDIGGKFGKLNDPEYLRMNPNAVIPCLQEDDFILWESNAIIRYIAAKFGKDSLYPSDLQERASIEKWMDWVGCNLFPPIKQFMISFVRTPEEQRDPKIIAQSLAEIEKLLKIVDNTLSNQQYLSGDKFGMADIALAPLAYLWLSVEVERPSLPNLERWYQLLTQRPAFKKIVMIEIN
63296	GC_00001922	scg	Xvie	1751	29	29	1	1	0.86481	0.958154	0.909092			M	M	COG0451	Nucleoside-diphosphate-sugar epimerase	-MRKISIIGLGWLGMPLAQALQSGGMQVVGSKTTPDGVEAACMCGIDCYLLDLDPQITCDADTLDQLMSVDVLVLTLPVSGV-GGGEKYVKAVQLVVDTALSYSVPRIIFTSSTSVYGSSVGYLNEDEPLRPETESAKALVELENWLHRLPNTSVDIIRLAGLVGNGRHAGRFLAGKRALKGGENAVNLVHQDDVISAIKLLIQQPEGGHIFNLCAPIHPKRAEFYPLASRQLNLTPPEFLQSEIENKVEIGSRAEIESKIVDGSRICRELEFKYQFPDPGRMPMS-
67443	GC_00002065	scg	Xvie	1752	29	29	1	1	0.948314	1	0.973472			E	E	COG0040	ATP phosphoribosyltransferase	MLDKTRLRIAIQKSGRLSDDSRALLARCGIKINLQQQRLIAFAENMPIDILRVRDDDIPGLVMDGIVDLGIIGENVLEEELLTRRAQGEDPRYLTLRRLDFGDCRLSLATPFDCDYTGVECLQDSRIATSYPHLLKRYLDQKGIRFKSCLLNGSVEVAPRAGLADAICDLVSTGATLEANGLREVEVIYRSKACLIQRDGEMPEAKQQLIDKLMLRIQGVIQARESKYIMLHAPSDKLEEIISLLPGAERPTILSLAGAQNRVAMHMVSSETLFWETMEKLKALGASSILVLPIEKMME
6107	GC_00000067	core	Xvie	1753	29	57	2	0	0.610521	0.717974	0.659901			E	E	COG0141	Histidinol dehydrogenase	-------------------------------------------------------------------------------------------------------------------------------------------------------------------------------------------------------------------------------------------------------------------------------------------------------------------------------------------------------------------------------------------------------------------------------------------------------------MNT----------NFKTIIRWQECTP--EQQKILLTRPAIAASDNISNTVKQILETVKTRGDQALQEFSQRFDKTTIETIQIPANEVNAAADRLTPEIKQAMQLAMNNIRQFHEAQKPAEIDIETLPGVRCQQVTRPIDSVGL---YIPGGSAPLPSTVLMLGTPANIAGCRKVILCSPPPIADEILYAAQLCGISEIFQIGGAQAIAAMTFGTESVPKVDKIFGPGNAWVTEAKRQVSQQIDGAAIDMPAGPSEVLVIADSRANPIFTAADLLSQAEHGPDSQVILVTPDENLAEQVIREIETQLATLPRQQIAIQALQASRIIITEDLTQCVIISNQYGPEHLIIQTCQPEQLVEQITNAGSIFLGDWSPESAGDYASGTNHVLPTYGYTS-TYSSLGLADFLKRMTVQRLTPQGLRN-LAPTIETLAQAEQLIAHKNAVTLRM----TALNNADLEPRGLITIKS---------
6108	GC_00000067	core	Xvie	1754	29	57	2	0	0.610521	0.717974	0.659901			E	E	COG0079	Histidinol-phosphate/aromatic aminotransferase or cobyric acid decarboxylase	-------------------------------------------------------------------------------------------------------------------------------------------------------------------------------------------------------------------------------------------------------------------------------------------------------------------------------------------------------------------------------------------------------------------------------------------------------------MSTVFDINSLARENIRKLVPYMSARRLGGHGDIWLNANEYPIAPNFQLTENTLNRYPECQPATVIQRYAD-YAGLLPEQVLVSRG-ADESIELL--------------IRVFCEPGRDAVMFCPPTYGMYGVSA----ETFGIEQKKIPVSTNWQPD---ITSIKNNLDRVKLIYICSPNNPTGNLIDPAAL---RQILELARNRAIVAIDEAYIEFYPQHVTTHATTRWLQDYPHLVILRT----------LSKAFALAGLRCGFTLASADIIAL---------------------MLKVIAPYPLAAPIADIAAQALTETGIQTMRNRVEEIISNRAY-----LQQALSKLTLVDNV------------------FPSETNYILVKFINAEFVFRTLWEQGIILR---DQSKQPGLENCLRITIGSRSECEQLVSAVSALSNQN----QQIKETENP------------------
53465	GC_00001583	scg	Xvie	1755	29	29	1	1	0.914712	0.962188	0.937849			E	E	COG0131|COG0241	Imidazoleglycerol phosphate dehydratase HisB|Histidinol phosphatase or a related phosphatase	MSQKMLFLDRDGTLIIEPPSDYQIDRLDKLAFEADVIPALLSLQKAGYKLVMITNQDGLGTASFPQANFEPPHALMMQVFTSQGIHFEEVLICPHKPEDNCHCRKPKLGLVQKYLIENTIDTE-----NSYVIGDRETDLQLAQNMGIKGIRYHPESLGWSSIC----------EQLTRIDRYAHVERTTKETTIDIEVWLDREEKSCINTGVGFFDHMLDQIATHSGFRMNIQVKGDLYIDDHHTVEDTGLALGEALKQALGDKRGIARFGFTLPMDECLARCALDISGRPHLEYKAEFKHQRVGDLSTEMIEHFFRSLSYTMGCTLHLKTKGKNDHHRAESLFKVFGRTLRQAIRIEGDTLPSSKGVL
64282	GC_00001956	scg	Xvie	1756	29	29	1	1	0.859872	0.953169	0.90412			E	E	COG0118	Imidazoleglycerol phosphate synthase glutamine amidotransferase subunit HisH	#NAME?
67095	GC_00002053	scg	Xvie	1757	29	29	1	1	0.88863	1	0.941031			E	E	COG0106	Phosphoribosylformimino-5-aminoimidazole carboxamide ribonucleotide (ProFAR) isomerase	MIIPALDLIDGNVVRLHQGNYDQRRDYGSFPLSRLQRYEQEGAKWLHLVDLTGAKDPAKRQIALLKKLLAGVTIPVQVGGGIRSEADVKALLEAGASRVVIGSTAITQPELVKQWFQQYGAEVIVLALDIRINAEGVKQVAISGWQENSNATLEYIIEQYLPVGLKHVLCTDISRDGTLSGSNIALYQEVSQKYPQIQFQASGGIGSLTDISPLPASGAAGVIVGRALLEGKFTLTEAIQCWQNA
58685	GC_00001763	scg	Xvie	1758	29	29	1	1	0.938455	1	0.968251			E	E	COG0107	Imidazole glycerol phosphate synthase subunit HisF	MLAKRIIPCLDVRDGQVVKGVQFRNHEIIGDIVPLAQRYAQEGADELVFYDIAASSDGHVVDKSWVSKVAEVIDIPFCVAGGIKTVEEAGQILAFGADKISINSPALADPDLINRLADRYGVQCVVVGIDTWFDEKTNSYQVYQFTGDEKRTTATRWQTLDWVKEVQQRGAGEIVLNMMNQDGVRNGYDLTQLKLVRDVCSVPLVASGGAGAQEHFLDAFQLANVDGALAASVFHKQIINICELKQYLAIQGVEVRTC
59323	GC_00001785	scg	Xvie	1759	29	29	1	1	0.897692	0.939047	0.917904			E	E	COG0139|COG0140	Phosphoribosyl-AMP cyclohydrolase|Phosphoribosyl-ATP pyrophosphohydrolase	-----MLTTRRLTTQEIEKLDWKKVDNLMPVIVQHATSGTVLMMGYMNQKALNVTLNSGKITFFSRTKQRLWTKGESSGHFLNLVEIYPDCDNDTLLALVNPVGPTCHKGTESCFAPAQTEWAFLYELEQLLASRKNSPPDSSYTARLYASGTKRIAQKVGEEGVETALAATVNDREELTNEAADLIYHLLVLLQDQELNLSSIIRQLRERHSTKE--------
72583	GC_00002253	accessoryI	Xvie	1760	26	26	1	0	0.918045	1	0.957272			C	C	COG1454	Alcohol dehydrogenase, class IV	MTASTFFIPPVNKIGMGCMTEAIELIKNYGYRQALIVTDRVLNEIGVVGKVQALLANVGIKSAIYDGTNPNPTTINVEKGLEILRQHSCDCVISLGGGSPHDCAKGIALVAANGGDIRDYEGVDRSAKPQLPLIAINTTAGTASEMTRFCIITDVERHIKMAIVDKNVTPILSVNDSALMTGMPKGLTAATGMDALTHAIEAYVSTAANPITDACALKAVTMISHNLRRAVEDGNDMEARENMAYAQFLAGMAFNNASLGYVHAMAHQLGGFYDLPHGVCNAVLLPHVQKFNAKVSAARLKEIAAAMGIEVNFLNDEQGAESCIQAISKLAKDVNIPSGLSELNVKEEDLPTLATNALKDACGFTNPIQASHEEIVAIFKAAM
79465	GC_00002557	accessoryI	Xvie	1761	20	20	1	0	0.905598	0.899251	0.902413			J	J	COG2606	Cys-tRNA(Pro) deacylase, prolyl-tRNA editing enzyme YbaK/EbsC	-------------MLKNDIFECLITLLDTHNARYRVMEHATGGRSEEVAKIRGTHLGQGAKGLVCHVKGNGYRQYILAVLPADQQAD---LAILAKQMGGSRASLASPKEVSELTCCVFGAIPPFSFHPDLKLVADPLLFERYNELAFNAGSLERSIILNTQDYRRIATPELVAFRKKN------
41591	GC_00001178	core	Xvie	1762	29	30	2	0	0.973256	0.951287	0.962146			G	G	COG0362	6-phosphogluconate dehydrogenase	MSKQQIGVVGMAVMGRNLALNIESRGYSVSIFNRSSDKTDEVIAENPGKKLVPSYSIEEFVDSLEKPRRILLMVKAGEATDKTIASLTPHLDKGDILIDGGNTYFQDTIRRNRELSAQGFNFIGTGVSGGEEGALKGPSIMPGGQKEAYELVAPILKEIAAQVDGEPCVTYIGADGAGHYVKMVHNGIEYGDMQLIAEAYSLLKNSLNLSNQELAEVFSDWNQGELSSYLIEITADIFRKQDEEGKYLVDVILDEAANKGTGKWTSQSSLDLGVPVTLITESVFARYISSLKDQRVAASKVLSGPEAQPFNGDKAEFTEKVRRALYLGKIVSYAQGFQQLKAASDEHDWDLNYGEIAKIFRAGCIIRAQFLQKITDAYNENPAIANLLLAPYFKQIADEYQQALRDVVSYGIQNGIPTPTFSAAISYYDSYRSAVLPANLIQAQRDYFGAHTYKRTDKEGVFHTEWLA
64021	GC_00001947	scg	Xvie	1763	29	29	1	1	0.935154	0.938362	0.936755			R	R	COG1253	Hemolysin or related protein, contains CBS domains	-------------------------------------MEWIADPTIWAGLATLIVLEIVLGIDNLIFIAILADKLPEKERDKARLTGLSCALIMRILLLFSLSWLISLTSPLITLGKHSFSARDLIMLVGGIFLLFKATMELNERLEGKNLHTNQQRKGAKFWAVVVQIIVLDAVFSLDSVITAVGMVDHIGIMIAAVIIAMTLMIWASKPLTKFVNAHPTIVILCLSFLLMIGFSLVADGFNYHIPKGYLYAAIGFSIMIEALNQFAQFNRRKFLSASRSLRERTAEAVLHILNGKRENAALDDHTSNLIADHTENKEVFEPQERQMIARVLSMAQRTVSSIMTSRHDVVYLDVHAPTEKLTTLLEQKPHTRIVVTDEQTSDEPLGVVHVIDILNQQLTHNTFDLRTLVQQPLIFPESLSLLQALEQFRQAQTHFAFVVDEFGSVEGVVTVTDVMETITGNLPAGSGELDARHDIQVMEEGYWIANGFMPLEDLVLYVPLPLDEKREYQTLAGLLMEYLQHIPQQGEQLKIGEYLFEALEITSHRINKVKITSLKTEEDVEI
85748	GC_00002944	accessoryI	Xvie	1764	13	14	2	0	0.72102	0.674725	0.697105			X|U	X|U	COG2911|COG5301	Autotransporter translocation and assembly factor TamB|Phage-related tail fibre protein	MSTKYFALLTHAGTEKLEKAASSGTKLEITHMAVGDGGGSLPTPNASQSALINEKHRAELDALTIAPQKPGQIIAEQVIPEGNGNWWVREMGLFDKDGTLIAVGNCADLYKSESQEQAISMALKVDDNGQAAEWIKEFISGLATRRYVREKIKEHAESRDHPDATLKERGFVALSNAINSDSEAHAATPKAIKTAYELA-------NKAYELATSISST--EKYVPLTRKVNGKELSKDIELVAVDVNAYDKSQTDSLV--------------DEVKTLANKALDLANTKVPLTRKVNGKELVIDVELTALDVDAYSRKETDGLIAPVE-------ASAKTANQNAITALKEAESKVPLTRKINNKELITDIQLTAADIDTYNKTEIDDHIGKVDK-------LAET---------------------------------------------ANHNATTAIQDANNKVPLTRKVNGKELTTDIQLTATDVDTYNK-------AEIDDRIGKVDKLAET---------------------------------------------ANHNATTAIQDANNKVPLARKINGKELISDIELRAVDVGAYGKEETDSIIKDVRTQIDNVNNLAETAN----------------------------------------------------TNAIKAIRDADGKVPLTRKINNKELTSDILLTAADIDTYSKVEVDERISKVDNRAETAIQDANSKVPLTRKINNKELTTDIQLTAADIDTYSKAEVNERIDGVQKLADTAIQDANSKVPLTRKINNKELTTDIQLTAADIDTYNKVEVDNRIDSVQKLAENAIQDANSKVPLTRKVNGKELITDIVLAASDVDSYNKKESDDLISGVKAQVDNVQQLANTANTNAIKAIQDAEGKVPVNRKVNGKELTTDILLTAADIGTYNKVEVDDSINSVQKLAENAIQDANSKVPLTRKVNGKELITDIILAASDVDSYNKKETDELISGVKTQVDNVQQLANTANTNAIKAIHDADGKVPLTRKVNGKELTTDILLTAADIDTYSKVEVDERISKVDNRAETAIQD------------------------------------------------------------------ANSKVPLTRKINNKELTTDIQLTAADIDTYSKVEVNERIDGVQKLANTAIQDANSKVPLTRKINNKELTTDIQLTAADIDTYSKVEVDNRIDSVQKLAENAIQDANSKVPLTRKVNGKELITDIVLAASDVDSYNKKESDDLISSVKAQVDNVQQLANTANT--------------------------------------------------------------------------------------------------------------------------------------------------------------------------------------------------------------------------------------------------------------------------------------------------------------------------------------NAIKAIHDAEGKVPLTRKVNGKELSADIQLTTADINAYNKEETDAHIKDVKAIADAANQ---------------------------------------------------------------------------------------------------------------KANDALQSADKKVPLTRKVNGKELLTDIDLNAADIGTYNKAEIDDRVSKVDKLAETANNNATTAIQDANSKVPLTRKVNGKELSVDIQLIAADVDTYNKSEINDHIGKVDKLAETANNNAITAIQNADSRVPSTRKVNGRELATDITLNANDVDTYDRAHIDIIIGEVRDQANAANNNADSKVPLTRTINGKALLSDVKLTASDLNTYTKGEVDRHLESLNDLANVANNNADNRVPLTRTVNGKALLTDIRLTASDVGAYSKVEVDTRVGKAEKLASDANVNAIAAKADAESRLEKSKNGADIPDKQAFVRNLGLGELVGLSLESRRVGEDHTIIKLGDIFMLNGLAVASEPIGEFNQSVIGGVAYYTHYYKIKLPTALPNGIISCQASIVGDNFDNQHPGYLADVKTRRDNSNGIGLSKDTLTVSVTTPQLGWTPHFYYQVVGY
53378	GC_00001580	scg	Xvie	1765	29	29	1	1	0.7988	0.977165	0.879026			M	M	COG2982	Uncharacterized protein involved in outer membrane biogenesis	MKRLLTTLIILLVVIITGLTALVVLINPNDFRGYIVKQVQKKSGYQLVFRDDLRWHVWPKLSILTGEISLTAENAKIPAIVAENMRLDVELLPLLSHQLLVKEVMLKGAVLRLTPDSQPQKQPEAPIAPESDAHYPI-----IAGSQAWKLDIARIRVADSLMIWQTNEHSQLNVRDINLLLERSDKDHVDLSLRSKINKNQQELSFELNSSIDISDYPQQLSADINSFEYQLQGIGLPSTGIQGKGSAIVKYQASPESISLQKMALTLNDKNELKGNITAILKDKPHYSINLSSPKFNLDNLLGWDVLSKKTPQEKHDYRIENNSLKPVIATSVSALSNYDLAFLQGFDGDISFTADNFIYQGMDIAHFDLKALNNSGMAKITKLSGNVFGGYFALPTTIDATVVPAKLHTKPLLQKIEVQPLLTALALPSIFSGQLNVDGDLLGEGYDEYAISHYWQGGLNIDLKNARLKGLNIPQLIQQSFARATDQISQPTNTENFTEANSLLVKAQLDHGKIKVSELAAASGVFNIKGHGEADLLKQNTDVSLWVQLTNGWGKQNEFVRRLSQLKIPLRVYGDWDNLQYKLNVESMLRDELQQKVKKSIKDWLEDNSNNKELKKLEDLLNKK----
50130	GC_00001468	scg	Xvie	1766	29	29	1	1	0.973183	1	0.986409			F	F	COG0717	Deoxycytidine triphosphate deaminase	MRLCDRDIIKWLDEGKLVITPRPPVERINGATADVRLGNQFRVFRGYTAAYIDLSGPKAEVNAALDRVMSDEITLPDGEAFFLHPGELALAVTLESVTLPDNLVGWLDGRSSLARLGLMVHVTAHRIDPGWQGQIVLEFYNSGKLPLALRPGMVIGALSFEPLSGPADRPYNRRQDAKYKNQQGAVGSRISED
51348	GC_00001510	scg	Xvie	1767	29	29	1	1	0.963747	0.93815	0.950776			F	F	COG0572	Uridine kinase	#NAME?
102033	GC_00005184	accessoryII	Xvie	1768	4	4	1	0	0.717721	0.985753	0.83065							--MDFNDGSVKWKKGIMALCIALVLSACDNKKEELSQPVGSISSTETTHSSSPTGKVEQFTKEAKNEPVQDPEQIISEKMQTYIQCYNLLDEPIHKSLFRYSSWLDDLEKGPTGKESIVYGLYSVKQTNVSDCQEKIQKVAVMTPALKPIDDIAVGYVNLSAKVVSEINVLERYYEQEDYKDDAFAKGKEKHLKLLSAYTAFAPISEEYSEAIEQMNDVRQLLVLQQMEKEGELTLEYYSLAIIFEAKKIKQMVEAENFDAAKVLAMVAALQNKAESTLPLIEELKKSGDLSYIGYESFLRQVDAYAKAAKERIRRVRDKVPYTSGEKMNLGGMGEWMVNGSPGKLLKAYNSLIDEFNRM-
61933	GC_00001875	scg	Xvie	1769	29	29	1	1	0.936469	1	0.967192			D	D	COG0489	Chromosome partitioning ATPase, Mrp family, contains Fe-S cluster	MNSQSPEQTNPDLLKEHVAKILATFKHPTLERDLIALKALHHCAMLDEILYIELTMPFVWKRAFEVLKKETTQSLQSATGAKSVEWRLTHDISTLRRANNLPGINGVRNIVAVSSGKGGVGKSSTAVNLALALAREGAKVGILDADIYGPSIPSMLGTAKERPTSPDGQHMTPIMVHSMATNSIGYLVTDDNAMVWRGPMASKALMQMLQDTLWPDLDYLVIDMPPGTGDIQLTLSQNIPVTGALVITTPQDIALIDAMKGIVMFQKVNVPVLGIIENMSTHICSNCGHHEPIFGTGGAAKLAEKYDCQLLGQIPLHISLREDLDRGEPTVSSQPDSEFADIYREIAANISAKMYWQGEKIPTEISFRAV
60599	GC_00001829	scg	Xvie	1770	29	29	1	1	0.952658	1	0.975755			J	J	COG0073|COG0143	tRNA-binding EMAP/Myf domain|Methionyl-tRNA synthetase	MSQVANKLLVTCALPYANGPIHLGHILEHIQADIWVRYHRMRGKEVHFVCADDAHGTPIMLKAQQIGISPEEMIAKVSLEHQQDFAGFAISYDNYHSTHSEENRAFASKIYLELKKNGYIKSRTISQLYDPEKGMFLPDRFVKGSCPKCKAEDQYGDNCEVCGTTYSPTELINPRSVVSGATPQMRDTEHFFFDLPAFSDMLQKWTRSGTLQEQVANKMQEWFDSGLQQWDITRDAPYFGFEIPDQPGKYFYVWLDAPIGYMGSFQNLCNKREDLNFDEFWAKDSKTDLYHFIGKDIVYFHSLFWPAILEGSDYRKPTNLFVHGYITVNGTKMSKSRGTFIKADTYLKHLDADCLRYYYAAKLSSRIDDIDLNLEDFAQRVNSDIVNKVVNLASRNAGFINKRFGGKLADQLADPALYKKFVDAAQVIAEDFTNREFGKAIREIMALADLANRYVDEQAPWVVAKQEGRDADLQAICSMGINLFRVLMTYLKPVLPDLTVRAEAFLNTELTWDGIQQPLLSHDVTPFKALFSRIEMSKVEAMVADSKESIEPQKTVTGPLADDPIQDTIAFDDFAKIDLRIALIKQADFVEGSDKLLKLTLDLGGETRQVFSGIRSAYPDPKTLENRLTVMVANLAPRKMRFGISEGMVMAAGPGEKDIFLLSPDSGAQPGMQVK
62658	GC_00001900	scg	Xvie	1771	29	29	1	1	0.849756	0.83388	0.841743			R	R	COG1380	Putative effector of murein hydrolase LrgA, UPF0299 family	#NAME?
66602	GC_00002036	scg	Xvie	1772	29	29	1	1	0.943095	0.999701	0.970573			M	M	COG1346	Putative effector of murein hydrolase	MLSHIWWSLPLTLIVFYFAKKLSMRLKLPIFNPLLISMAVIIPLLLMTHTPYEHYFAGSQILNDLLQPAVVALAFPLYEQLHQIRAQWKSIISICFIGSIVAMITGTTIALWAGATPEIAASVLPKSVTTPIAMAVADSIGGIPAISAACVIAVGILGAVFGHNLFNVLKIKTQASRGLAMGTAAHALGTARCAEMDHIEGAYSSLALMTCGIITSLIAPFLFPILLHLFG
59149	GC_00001779	scg	Xvie	1773	29	29	1	1	0.872295	0.974096	0.920389			F	F	COG0295|COG0295	Cytidine deaminase|Cytidine deaminase	MQARFHAIWSEITPKLQKALLPYIGNDDFPAMLTAEQVESIKQISEFDDQALALALLPLAAACSLAPISHFYVGAIARGESGNLYFGANMEFTGVPLQQTVHAEQSAITHAWLRGEKKLVSIIINYSPCGHCRQFMNELNSGTQLEVYLPNRPRLTLADYLPEAFGPQDLTDTPLLLDPINHGYQ------LATSDELVQAALDAANRSHAPYSQSHSGIALLDEQGKIYTGRYAENAAFNPSLPPLQAALIFMNMAGGNCQSIKRAVLVESGSHHLSQWNATESTLTALGCTKVERHIF--
64166	GC_00001952	scg	Xvie	1774	29	29	1	1	0.969888	1	0.984714			C	C	COG0281	Malic enzyme	MELEHESKRPLYIPYAGPILLEFPLLNKGSAFTEEERSNFNLHGLLPQAVETIEEQAERAYRQYRDFKNDADKHIYLRNIQDTNETLFYRLLDAHLSEMMPIIYTPTVGEACEHFSDIYRRARGLFISYPNRAYIDDMLQNATKQNVKVIVVTDGERILGLGDQGIGGMGIPIGKLSLYTSCGGISPAYTLPVVLDVGTNNPQRLNDPLYMGWRHPRITGKEYDEFVDEFIQAVKRRWPNVLLQFEDFAQNNAMPLLTRYRNELCCFNDDIQGTASVALGSLIAASRAAGRQLKDQTVAFLGAGSAGCGIAEQIIAQMKSEGLSDEQARARVFMVDRFGLLTDKLPNLLDFQSVLVQKSSALQLWDVANDSLSLMDVVRNAKPTVLIGVSGQSGLFTEEIIREMHKHCERPVVMPLSNPTSRVEARPEDIIKWTDGKALVATGSPFAPVKHDGQEYPIAQCNNSYIFPGIGLGVIASGAKRVTDDMLMAASRALADCSPLAQTGSGPLLPLIDDIQDVSRKIAKEVAKKAQIQGVAIVTSEDALDEAIERNFWKPEYRVYKRTSF
48564	GC_00001414	scg	Xvie	1775	29	29	1	1	0.896028	0.940411	0.917683			M	M	COG2949	Uncharacterized periplasmic protein SanA, affects membrane permeability for vancomycin	MWKRLITVLIFIIAVLMLTAIMLDRWISWKTAPYIFDNVDQLPKREVGMVLGTSKYYKGGKYNQYYSYRIQGALNAYNSGKVKYLLLSGDNANKNYNEPLTMKTDLIKRGVPASSIVMDFAGFRTLDSIVRTQRVFNTDDFTIITQRFHCERAVFIAMYSGIAAQCYAVSSPKNMMTVRFREVLARLGALTDLYILKREPRYLGKPESI-PVQHTVPTGIQGYPAVSPEELQELEKKPHKK---------------
65993	GC_00002015	scg	Xvie	1776	29	29	1	1	0.838925	0.905161	0.870785			S	S	COG2311	Uncharacterized membrane protein YeiB	------------------------MNEVIRKRIEILDGVRGFAILGILLVNIFSFALPYAAALNPFYKDSVSFSDVMIWSVLNTFTQGKFLFVLTLLFGAALELLRRRGRGENISRLLVLAVIGLLHGVLLWDGDILLSYGVVGLLAWHFINTRQKLFGTAITFFLFGVMMFYLLGL--FPLEEGSPFWQP--TLDDIINETIRKTDGGLLSIEHRISQVSAAIILVIVQYGWQALGIMLCGAKLMRNGWLKGEFSHRHYRRLALCLIPAGIVIQCIALSILYLYPHSYFAVLTVRSTISELATPLFGLGYIALIYGFWPVISCWKITFWLRQVGRMALSSYLLQTLICTTIFYRFGLFDHFNRLELIAFIPFIWTFNIWFACWWLKHYSQGPMEKLWRSLTAKLAGKF--------
50072	GC_00001466	scg	Xvie	1777	29	29	1	1	0.967576	0.857958	0.909476			H	H	COG0302	GTP cyclohydrolase I	#NAME?
66051	GC_00002017	scg	Xvie	1778	29	29	1	1	0.899661	0.892026	0.895827			G	G	COG2814	Predicted arabinose efflux permease, MFS family	--------------------------------------------------MKNQIVAPQNRNYQAFQIALSGFLALVVAMGIGRFTFTPQVPLMIAESQFTLTGAGIVAAFNYLGYLAGSYDAMRAQRFVEYRLWSGLWGAVVITLLSALLDGPILHSLARFFIGWASGWALVLVAAWANEELGKLNRPGLSAAVFSGPGMGIFISGMLAIGIQSWQMSAASAWMLYGILALLLSIYVSFHLPRSGALNRSQTIVEKLNLTPEIKRLAWSYSLAGFGYILPATFLSQMATERFPDSLFAQFVWPIFGGASVIGIVLGILLRNVSTPRVRLAVTLWLQALGILIAEMLPNIGGLIIGALLVGGGFMCVVQLALQYGRELAPNHARYMAGVLTTGYALGQLVGPMLSAISTWLTGKLEPALYIAFIGLLVAGVLVFYRTNIHRETS---
58714	GC_00001764	scg	Xvie	1779	29	29	1	1	0.890638	0.98353	0.934782			H	H	COG0303	Molybdopterin biosynthesis enzyme	MNHCHTSDLISLEQALEKL--SAQTVPLTAIPLVTTETINLTESAGRITATDIISPINVPPFDNSAMDGYAIRLVDLNENQILPVSGKALAGVPFQGEWPTGSCIRIMTGAPIPAGADAVVMQEQTEVTETGVRFTHPIQQGQNIRSIGEDITQNAVVLPKGIKLSTAQLPLIASLGIATVNVVRKLKVAIFSTGDELQAIGEPLQESQIYDTNRFAVRLMLEKMDCEVIDLGVIRDDPDILRQTFIEADKQADLVISSGGVSVGEADYTKQILDEIGKISFWKLAIKPGKPFAFGKLENAWFCGLPGNPVSAVLTFYQLVQPLIAHLSGFTAWQPPIRLTAKTVTPLKKSPGRLDFQRGIAALNKSGELEVQTTGHQGSHIFSSYSLGNCFIVLERERGYVAAGETVQIEFFNHLLKNQ
38231	GC_00001066	core	Xvie	1780	29	30	2	0	0.882787	0.978558	0.928208			H	H	COG0476	Molybdopterin or thiamine biosynthesis adenylyltransferase	----MTIELTDEETLRYNRQIVLRGFDFDGQEKLKSAKVLIVGAGGLGCSASQYLAAAGIGTITLLDFDTVSLSNLQRQILHRDERIGMAKVHSASQTLREINPHVTINPIEGLLSDPELDGLIRQHEIVLDCTDNVAIREQLNRLCHGHKIPLVSGAAIRMEGQLSVFTYQPEEPCYRCLSRLFGENSLTCVEAGVMAPLVGTIGSLQAMEAIKLLTQYGKSCYGRVILFDAMTMQFREIKLPKDPQCEICRDH-
14171	GC_00000280	core	Xvie	1781	29	33	3	0	0.957107	0.809324	0.877034			R	R	COG0488	ATPase components of ABC transporters with duplicated ATPase domains	-----------------------------------------------------------------MLSTNNITMQFGSKPLFENISVKFGNGNRY------------------------------GLIGANGAGKSTFMKILGGDLIPTSGNVSLDPNERLGKLRQDQFAFEEYTVLDTVIMGHSELWEVKQERDRIYAMAEMSEEDGYRVADLEVAYGEMDGYSAEARAGELLLGVGIPVEQHYGLMSTIAPGWKLRVLLAQALFANPDVLLLDEPTNNLDIDTIRWLEQVLNERNSTMIIISHDRHFLNTVCTHMADLDYGELRLFPGNYDEYMIAATQARERLQADNAKKKAQIAELQSFVSRFSANASKSKQATSRARQIDKIQLEEVKASSRQNPYIRFEQDKKLFRNALELEGLTKGYDNGPLFKNLNLLMEVGEKMAVIGENGIGKTTFLKTLIGEENPNSGTIKWSENSTIGYYAQDHASDFDCDMTVFEWMSQWKREGDDEQAVRGILGRLLFGQDDIKKKVGVLSGGEQGRMLFGKLMMHKPNILVMDEPTNHLDMESIESLNLALELYQGTLVFVSHDRAFVSSLASRILEIKSDKLVDFKGTYDEYLSSQGIAE
24542	GC_00000610	accessoryI	Xvie	1782	24	31	4	0	0.894427	0.773367	0.829503			R	R	COG0673	Predicted dehydrogenase	MQKVRWGIIGCGAVTEVKSGPAFYKLESAELVAVMRRNIDLAKDFAERHNVRKWYSDAESLINDPEIDAVYIATPPSTHKKYTILAAQAGKSVYVEKPMALTFEECNEMIAICRFQKVSLFVAYYRRALPRFIKIKELIDSGAIGTPRIVNCMLFREMASIYQDPDNLPWFVKPEISGGGLFVDLACHTLDILDFLLGKIISVKGHASSQAKAYPAEDCVSMSFMFENHIQGVGIWNFVASSREDKVEIIGTKGKIIFATFGDSPISYYDENNQLHQYHFENPKHIQMPLIQTVINEIQGNDSCPSNGESAARTSRVIDEVLKEYRSASSSL-------
115070	GC_00012761	singletons	Xvie	1783	1	1	1	0	1	1	1			D|M|T	D|M|T	COG0464	AAA+-type ATPase, SpoVK/Ycf46/Vps4 family	MFEWFSTLFTHFSSAFTNQESVRTATITLATGAVIGGVSILLVRIPSWFMNTIWNQLYTELSFNSSSASDDDYNQKQYMAFLVWLSKNKWFGYLSRTITIDSADDGDDDNKYTKGHGPGLGTHVFFWKRRLFWVYISEKESQGTSISKYHISIKSLGRSHKPLLNLLNEFSIKSKNDNSLSIYKASEDYWRWMTYGIKRDINTIFINDGIVDNILSILDRFIKEKDWYRQNGLNYKIAILLYGPPGTGKSTLIRSITSYLNRTLYIYEHSSYKRDNLSMLLQSATGGVVCMEDIDSVRAVRSREDDEDNLPVDDEREQPNTTKVPSQIMKFNVDNGESSSILNAIDGVVGLDDVIIFATTNYPHKLDNAFLRDGRIDYRIEIPTMNRKTIDRFTQHYYNRTIPSDINIKDIPGATIQKYFLENRDDYDRFQDAIVKHRYKKL
69102	GC_00002124	accessoryI	Xvie	1784	25	28	2	0	0.783813	0.868256	0.823877			J	J	COG0456	Ribosomal protein S18 acetylase RimI and related acetyltransferases	MVIRTASMQDIEDILSLYNILFSEMAVLQPDRLQSAEQDRDFIVSSVNNAKFHLLVAEDENSVIRGFSIAQEQKTPPFNCIVPRTYGYVIDLVVNPNARNLGIGQKLLTGMKRWAQENHYSHLELSALSENVEAIRFYTREGYQEVSRTMAIAL
85384	GC_00002918	accessoryI	Xvie	1785	14	14	1	0	0.884994	0.99736	0.937823			R	R	COG1611	Predicted Rossmann fold nucleotide-binding protein	MKEITVKNSLERDGSVKSIAVYCGSSMGVSEIYKESAIYFSKELVKRGITLVYGGASVGIMGTVADTVLKEGGKVIGVIPTLLEEREISHKSLSELHVVETMHQRKSKMIELAEGFVALPGGFGTLEEFSEILTWSMIGLNNKPCGILNINQFYDPLISMFNKMADEQFLQEKYRHMAIVEQDPALLLDRFNDYTVPSVKTYTR
19396	GC_00000444	core	Xvie	1786	29	31	2	0	0.94118	1	0.969699			E	E	COG5006	Threonine/homoserine efflux transporter RhtA	MSLPKHRAASFPLLPVILLLLSMTSIQAGASLAKTVFPVIGAPGVTALRLALGTIILFLIFKPWRLKFQRSSLIPLFAYGISLGAMNYLFYMSLSRIPLGIAVALEFTGPLAVAMFSSRRPLDFLWIALVIAGLSFLLPIGDNINTLDPIGIIYALGAGVFWALYIIFGQRAGAGYGAATVSIGSLIAAFIFFPIGLIQTGSEVLFNASLLPVALGIAILSTAFPYTLEMIALTRLPAKTFGTFMSLEPALGALSGIIFLNEHLTVIQWIALFCIICASMGSTLTIKQKTKIEKIE
27941	GC_00000723	accessoryI	Xvie	1787	26	30	2	0	0.838917	0.856933	0.847829			P|V	P|V	COG0783	DNA-binding ferritin-like protein (oxidative damage protectant)	MNTEKLIKKQPSGLIYTRNNIDEGVKQRTIFALNHIVIQFIGLSMLTKQAHWNMHGQNFIAIHEMLDDFRNTVTEHLDTFAERAVQLGRTML---------------------LRSHLWPF---------------------------------LHQLSLLVKKNIKK-
25541	GC_00000643	accessoryI	Xvie	1788	28	30	2	0	0.971379	0.987356	0.979302			K	K	COG2824	Uncharacterized Zn-ribbon-containing protein	MDTEVKDSNGALLNDGDSVQVIKDLKVKGTSKTLKRGTLIKNIRLTHREDEIECNADKIKGLVLKTCFLKKIG-
79700	GC_00002569	accessoryI	Xvie	1789	17	19	2	0	0.711071	0.766248	0.737629							--------------------------MKILFALC-TAIFLLTSWNTSATEIKRHN-TPKQCEARARTICAKHIKHHKKYKFCLKEVYNTCIRQ----
20543	GC_00000481	core	Xvie	1790	29	31	2	0	0.926099	0.957591	0.941582			L	L	COG1199	Rad3-related DNA helicase	-------------MALSSSTKNQISQWYKSLSTHIDGFIPRAPQRQMIAEVAKTLADEGGRHLVIEAPTGVGKTLSYLIPGIAVSRAEQKPLVVSTANVALQDQIYSKDLPLLRKIITDLKFTGAFGRARYVCPRNLEAICAAEGEQIDLMFLVEDRTEIANGEERELCRQLRSDYTTFVWDGLRDHHKLALSDSLWAKISTDKMNCLARNCQFYHRCPFFLARREIEDVDVIVANHSLVMAALESESVLPEAKNLLLVLDEGHHIPEVARDSLEVEGEITLFQLNGQLDSFVRHVEQYLTQFRPMKPPALANIPRLQKHCETIREYFKEMTEMTQAFLPERSEAEEYLFELGKLPDSLLLCCQRLFKLTDGLRDLAEAILNDLSDQTAKQDIVRLHQAILQTSRTLGYFENMAKLWRLASQEESSHAPISKWLTRRYEKNQSHLYFHCAGIRVSEQLTQLLWRSIPHVVVTSATLRSLNSFSRIQELTGLHENHNDRFVSLSSPFEHVRQGRLIIPQMTQEPTIQNEMQHLEEMSRYFRSQVLEEKHRGMLVLFSSQRAMEGFLTFVTDLRLMLLVQGDQPRYRLVETHCKRIDEGQASVLIGLQSFAEGLDLKGDYLSQVHIHKIAFPPVTNPVIITESEWLKSLKRYPFEVQSLPSASFNLIQQVGRLIRSHECYGDVVIYDNRLLTKRYGPRLLNSLPVFPIERPNVPSEKKLEIMKKDK
70105	GC_00002160	accessoryI	Xvie	1791	25	27	2	0	0.834774	0.726797	0.777052							MGEPFSHRVDFKSALYGHYWETVSSFLLLVQKQSMQEKRLSLVWNAEADILLAFYLLTFYCCYNSFLRVFIKTLLDTKMKKILLIIIILFSIGSIGGVFLAGLNMYTR---------STTPIEEPQQIQQENTP----------TGQH
20233	GC_00000471	core	Xvie	1792	29	31	2	0	0.860326	0.996505	0.923422			P	P	COG2897	3-mercaptopyruvate sulfurtransferase SseA, contains two rhodanese domains	MKNEYFVSPQWLNEHLHDANVVVIDASAPMPTQSIDYHQLWSEKHIPGAQFFDLDKVANLQTNLPHMLPEPETFLQAVNKMGISENHLVVIYDQGNMFSAPRAWWTFKIFGARHIRILEGGLQGWQQAGYPTVSGKVTRSPEVFNIQFTPEKVCSQAQILDVLHNNAP-VQFVDARAEDRFQAKVPEPRPGLRMGHLPGAKNVPWTTLIDNGNYKSVEEIAAIFRKQGIDLNRPIITSCGSGMTAAVLVLGLDMIGHKEAELYDGSWAEWGDNDSLPLEK
74017	GC_00002310	accessoryI	Xvie	1793	24	24	1	0	0.927903	0.979686	0.953092			R	R	COG2261	Uncharacterized membrane protein YeaQ/YmgE, transglycosylase-associated protein family	MGILSWIIFGLLAGLFAKRIMPGNNNISSITAMILGIVGAVGGGYISSKLFGVAKISSFNLGSLIIAVIGAMAILFVYNKISNR
19613	GC_00000451	core	Xvie	1794	29	31	2	0	0.908779	0.964369	0.935749			J	J	COG0042	tRNA-dihydrouridine synthase	MRVLLAPMEGVLDSLVRELLSEVNDYDLCITEFLRVVDSLQPVKSFYRLCPELHHQSRTPSGTPVRIQLLGQYPEWLAANAVRAVELGSWGVDLNCGCPSKAVNGSGGGATLLKDPELIYQGAKAMREAVPAHLPVTVKVRLGWDSDSRQFEIADAVQQAGATELVVHGRTKEDGYKAERINWEAIGEIRRRLSIPVIANGEIWDWQSAQECIKITGCDAVMIGRGALHIPNLSRVIKYNESRMPWGGVLKLLQKYTYLEKQGDTGLYHVARIKQWLGYLRKEYDEADELFMQIRALKTSAEIANIISYAVNRCLPL--YEIEPELPVC
19954	GC_00000462	core	Xvie	1795	29	31	2	0	0.906283	0.884735	0.89538			L	L	COG0513	Superfamily II DNA and RNA helicase	MNFESLGLKADILRAVEEQGYAEPTPIQQQAIPVVLSGKDLLASAQTGTGKTAGFTLPILQLLSESPVQSKGRRPVRALILTPTRELAAQVGENVRNYSKYLKLRSFVVFGGVSINPQMMKLRGGVDILVATPGRLLDLEHQNAVDLSRIEILILDEADRMLDMGFIHDIRRVLNKLPAKRQNLLFSATFSDEIKGLASKLLKEPVSVEVARRNSASEQIDQSIHFVDKKRKSELLSYMIGSQNWQQVLVFTRTKHGANRLAEQLNKDGVTAAAIHGNKSQGARTRALADFKTGQIRALVATDIAARGLDIDQLPHVVNYELPNVAEDYVHRIGRTGRADATGQAISLVCVDEHKLLKDIERLLKREIPRIAIPGYEPDPSIRAEPIQNGRN-SRDSSSRS---------------------NASHGNTSRSNASRRNNSQGNGFRDHHSHNEQPYGQRKNGKQGHSKQSQANKDQANQGGDRPRSRNQGTPSRQRHQRSATKAPRASVAGE
20171	GC_00000469	core	Xvie	1796	29	31	2	0	0.91567	0.978209	0.945907			K	K	COG1309	DNA-binding transcriptional regulator, AcrR family	MAAKTAQTLRGEQAKQQLLEAAIEIFGKSGLDGATTRNIAQHAQQNIAAIAYYFGSKEGLYLAVVQHIADKLKSEFSPLIETIDRFFAATPKPYPQDRILEFIHQGMVSYNRLIFEKSSINISRIMSHEQLSPTEAYSVMHDQGLSPIYSRLNRLIANYIGADERQISTQIHTHALLGEILSFRLAREALLRQTGWDNIGAKEYELINQVLSQHINLLLDGLRKQS-FNKQ
23333	GC_00000571	core	Xvie	1797	29	31	2	0	0.898146	0.932529	0.915015			M|V	M|V	COG0845	Multidrug efflux pump subunit AcrA (membrane-fusion protein)	---------MNSKKFALALLALIVVIGAIVGI-YYYQEQNGRELTLYGNVDVRTVNLGFRVAGKLSDLQVDEGDAITVEQTLGHLDEAPFINALNQAKAARDVAKANLTKAEAGYRSEEIAQVRAEVTQKESAFRFADSFLKRQQSLWQSKTISANDLENARTGRNQALAAYQAAKDKLRQFETGYRIEEIAAAKAQLAQAEATVAQAELNLKDTQLTSPSAGVILTRAIEPGTMLAAGNTVFTLSLTNPVWIRAYIDEPNLNQAIAGREILIYTDGRKNQPYHGKIGFVSPTAEFTPKNVETPDLRTDLVYRLRVIVLDPDNGLKQGMPVTLRFTDSRFVDSNNNEA-KSTETNK-
17953	GC_00000398	core	Xvie	1798	29	32	2	0	0.926867	0.945711	0.936194			V	V	COG1131|COG1131	ABC-type multidrug transport system, ATPase component|ABC-type multidrug transport system, ATPase component	MTSSAYTIKLNGVEKTFPGLEVPAVSHLQAEIKGGSVTGLVGPDGAGKTTLIRMLAGLLKPDSGNIEIMGLDPIKDSIQVRAELGYMPQKFGLYEDLTVMENLTLYADLRGVLGEERKTTFQKLLTFTDLTHFTARLAGKLSGGMKQKLGLACTLLGSPKVLLLDEPGVGVDPIARRELWQMVHELASDGMLILWSTSYLDEAELCRDVLLMNRGKLLYRGQPQDLTQGIAGRSFLLDVKQGARRKILQYALTLPQVTDGVIQGRYVRLILKEGADKNELLQQIGLPEANILDAEPRFEDAFIDLLGGGPSHRSELAEIMPQIPPNPTETVIEACGLTKKFGDFAATDHVDFKVKRGEIFGLLGPNGAGKSTTFKMMCGLMIPTSGKALVLDMDLKTGSGKARQRLGYMAQKFSLYGNLTVEQNLKFFSGVYGLKGRHQKEKMSGMIRAFNLEPILYQKTDSLPLGFKQRLALSCALMHEPDILFLDEPTSGVDPLTRREFWLHINGMVDKGVTVMVTTHFMDEAEYCDRIGLVFRGKLIAAGTPDELKQLVATDELPNPSMEDAFIDLVVNY-----DKEPQ
20326	GC_00000474	core	Xvie	1799	29	31	2	0	0.933594	0.971064	0.95196			V	V	COG0842	ABC-type multidrug transport system, permease component	-----MSH--PEHVTSELATAQKAVRFSWRRLKALCIKETKQIIRDPSSALIAVVIPLMLLFIFGYGINLDSSKLRLGILMEQQSEDARELVHVFTGSPYIDATISDNRQLLIKKMQENQIRGIIVIPVNFDAQLARIDGHAPIQVITDGSEPNTANFVQGYTKGIWQIWLQQRGQNHGVSTAPLIDTEIRYWFNPAAISRHFLIPGAVSIIMTVVGAILTSLVVAREWERGTMEALLSTQVTRTELLLAKLLPYQMLGSFVMVLCMIFTVFVLNVPYRGSLWILALVSSLYLATALGMGLLISTLTRNQFNAAMISLNAAFLPAIMLSGFVFEIDSMPVLIQASTYVIPARYFVSSLQTLFLAGNIGTVLITNLLLLVASSIVFIGLTAWKTRRHLD
24294	GC_00000602	core	Xvie	1800	29	31	2	0	0.942919	1	0.970621			V|S	V|S	COG0842|COG1511	ABC-type multidrug transport system, permease component|Uncharacterized membrane protein YhgE, phage infection protein (PIP) family	MFYRLYTLIMKELQSLLREPQTRNILILTVIIQMILFPWAATLEVKNAAIAIYNEDKGQASIELTQRLAKSKAFPDVILLTSSQEIRPTLDNRKALLLVRFPQNFSADIASQTPTSIQVLLDGRNSNSAQIAANYIQQIVMDYQKQLLGNTPNFNNSELIIRNWYNANLDYKWFVVPSLVAMITTIGVLIVTALSVAREREQGTLDQLLVSPLATWQIFLGKAIPALVVATMQASIVLLIGTLFYQIPFAGSLLLFYGCMLIYGLSLVGFGLLISAVCSTQQQAFIGVFVFMMPAILLSGYISPVENMPVWLQNITWINPIRHFTDITKQIYLKGADLSVIWPNLWPLLVITATTGGIAYRLFRSKIA
112373	GC_00010064	singletons	Xvie	1801	1	1	1	0	1	1	1			R	R	COG3209	Uncharacterized conserved protein RhaS, contains 28 RHS repeats	MKKVYIMILAIFCVIYGTLSHANSQTISGGYNESQVQNSQHSIGGTKLQYRYGWNNPIGKMSRETLHSYAPKLQLVGLRKSVTGFRTADNAARAALKKYNPMSIRKNREYGGVIFRAKDGSYGYTRGLLGTGRKAPPMKKSLGRSISRNAVVGQYHTHGAYSDKYYHRANKVRDYWESDEFSKRDKTIHMGLSNQYPNYNSSYLGTPSSVFKVMRRGSIFEKNL
100587	GC_00004831	accessoryII	Xvie	1802	4	5	2	0	0.739583	0.914574	0.817823							MDTPLEKYEILYTIKKGVAAFLLIAIQKATDEGFDITDCHIDICFKEDLIDGRKYYIVSFEPREVTPENAMEY-EKLHDDFTIKIDANTKEVVAAHPSK
100588	GC_00004831	accessoryII	Xvie	1803	4	5	2	0	0.739583	0.914574	0.817823							#NAME?
19892	GC_00000460	core	Xvie	1804	29	31	2	0	0.955571	1	0.977281			R	R	COG0670	Integral membrane protein, interacts with FtsH	MDRYQRSNDSIVQKTGSGIQAYMAQVYGWMTCGLLLTAFVAWYVANTPEILSAIIFNKIVFYGLVISQLALVFVLSSLVNKMSGALATGLFMLYSMLTGLTLSVIFVAYTSSSIASTFVISAGMFAALSVYGYTTKRSLSGLGSFLFMGLIGIILASLINIWLKSPALMWVITYIGVVVFAGLTAYDTQKLKEMGAELDVNDKENFRRYSITGALTLYLDFINLFLMLLRILGDRR
23085	GC_00000563	core	Xvie	1805	29	31	2	0	0.862854	0.904979	0.883415			H	H	COG0314	Molybdopterin synthase catalytic subunit	-----MENTQIRVQRETFNVGEEYQWLSQSDEDGAVVTFTGKVRNHNLGDNVKALTLEHYSGMTEKMLQKIIDEAHQRWSLQRVSIIHRIGELYPGDEIVFVGVTSSHRNMAFMAAEFIMDYLKTKAPFWKKESLAEGERWVEMRQSDQDAASRW-------------
20295	GC_00000473	core	Xvie	1806	29	31	2	0	0.898084	1	0.946306			H	H	COG1977	Molybdopterin converting factor, small subunit	MIKVLFFAQVRELVGTDSLELPNDYPTIAHLRHALIEKGERWALALEEGKLLSAVNQSFVYADHALNDGDEVAFFPPVTGG
20078	GC_00000466	core	Xvie	1807	29	31	2	0	0.948734	1	0.973693			H	H	COG0315	Molybdenum cofactor biosynthesis enzyme	MSQLTHINTAGEAHMVDISAKSETVREARAEAFIEMQAETLAMIIAGDHHKGDVFATARIAGIQAAKRTWELIPLCHPLLLSKVEVLLEAQTEHNRVRIESCCRLTGKTGVEMEALTAASVAALTIYDMCKAVQKDMVIGPVRLLEKSGGKSGNFKVEA
23240	GC_00000568	core	Xvie	1808	29	31	2	0	0.928137	0.973457	0.950257			H	H	COG2896	Molybdenum cofactor biosynthesis enzyme MoaA	MEQLVDAFSRKFYYLRLSITDVCNFRCTYCLPDGYRPHG-----HKSFLSLSEIRRVSRAFAELGTEKIRLTGGEPTMRRDFCDIIAAVHENPRIKKIAVTTNGYRMERDVSQWRAAGLTAINVSVDSLDPRQFYAITGQDKFFQIMRGIDAAFEVGFNTVKVNAVLMKNVNDTNLPAFLNWIKHRSIQLRFIELMETGEGSDIFHRHHISGEVIRQKLLQQGWQQQQRARSDGPAQVFCHPDYQGEIGLIMPYEKDFCQSCNRLRVSAIGNLHLCLFGEQGIPLRDLLSDDASFDALKLRIQGGLRHKRETHFLHQGDSGITPNLSFIGG
19582	GC_00000450	core	Xvie	1809	29	31	2	0	0.937687	1	0.967841			H|G	H|G	COG0391	Archaeal 2-phospho-L-lactate transferase/Bacterial gluconeogenesis factor, CofD/UPF0052 family	MRNRTLADLDRVVALGGGHGLGRVMSSLSSLGTRLTGVVTTTDNGGSTGRIRRSEGGIAWGDMRNCLNQLITEPTIASTMFEYRFSGNGELSGHNLGNLMLKALDHLSVRPLEAINLIRNLLKVNAQLIPMSEQSVDLMAIDDQGNTVYGEVNVDQLNCIPQELSLYPRVNATKEALDAIEQADLILIGPGSFFTSLMPLLLLEDLTQSLRRSNANLIYIGNLGKELSYAATKLSLKDKLEIMESKIGRRMINALIVGPCTDISPFSDRVVTQQVLEAQDIPYRHDRELLHQAIEHTLQKLG
19923	GC_00000461	core	Xvie	1810	29	31	2	0	0.950299	0.976579	0.96326			L	L	COG0556	Excinuclease UvrABC helicase subunit UvrB	-----------MSKETSK----VFKLHSDFKPGGDQPSAIRQLQKGLGDGLAHQTLLGVTGSGKTFTIANVIANLNRPTMILAPNKTLAAQLYSEMKEFFPENAVEYFVSYYDYYQPEAYVPSSDTFIEKDASVNEHIEQMRLSATKALLERRDVVVVASVSAIYGLGDPDSYLKMMLHLTDGMLIDQRAILHRLAELQYTRNDQAFQRGTFRVRGEVIDIFPAESNEYALRVELFDDEVERLSLFDPLTGQVQYNVPRYTIYPKTHYVTPRERILQAMEEIKIELAQRRKALLASDKLLEEQRITQRTQFDLEMMNELGYCSGIENYSRYLSGRSAGEPPPTLFDYLPADGLLVVDESHVTIPQIGGMYRGDRSRKETLVEYGFRLPSALDNRPMRFEEFEALAPQSIYVSATPGHYELEKSGNDVVEQVVRPTGLIDPEVEVRPVATQVDDLLSEIRIRAAKNERVLVTTLTKRMAEDLTEYLEEHGERVRYLHSDIDTVERVEIIRDLRLGEFDVLVGINLLREGLDMPEVSLVAILDADKEGFLRSERSLIQTIGRAARNLHGKAILYGDKITNSMAKAIEETERRRAKQQAFNKEHGIVPQGLNKKISDILKIGQPVNSKGKT--KGKSKIALDADDYRNLSTKELENKIRELEEKMYQHARDLEFEKAANIRDQVQTLRTQFIANS
14849	GC_00000301	core	Xvie	1811	29	32	2	0	0.87612	0.941473	0.907621			H	H	COG0132	Dethiobiotin synthetase	#NAME?
15489	GC_00000321	core	Xvie	1812	29	32	2	0	0.863599	0.942528	0.901339			H	H	COG2226	Ubiquinone/menaquinone biosynthesis C-methylase UbiE	#NAME?
18049	GC_00000401	core	Xvie	1813	29	32	2	0	0.880345	0.986443	0.930379			H	H	COG0156	7-keto-8-aminopelargonate synthetase or related enzyme	MMSWSDSLSRRLAERRGTSLWRNRQVHQGSDGRLLFTSDSQ-YLNFSSNDYLGLSRHPQIIAAWQQGAQQYGVGSGSSGHVTGYTVAHHALEQQLAEWLGYSSALLFISGYAANQGVIAALMEKEDRIIADRLSHASLMEAAMQSPAQCRRFLHNNMESLQQHLAKVCAGKTLVVTEGVFSMDGDCAPLESIAQQAKSTSSWLMVDDAHGIGIHGDEGRGSCWMKNVKPEILIITFGKAFGLSGAAVLCDEQTAEYLLQYARHLIYSTSMPPAQAAALSEAVRQIRAGDELRQRLQNNIRYFRREAQQLPFVLMNSETAIQPLIVGDNERCISLSHVLRQKKVWVKAILPPTVPPDGARLRITLTANHTQHDIDTLLEAL----HGSGC
16481	GC_00000352	core	Xvie	1814	29	32	2	0	0.958924	0.894452	0.925567			H	H	COG0502	Biotin synthase or related enzyme	-----------------------------MITALFKLTTFFLIGDIIVSERQQWTIKQAQDLFDKPFFELLFQAQQTHREHFDPQQVQVSTLLSIKTGACPEDCKYCPQSSRYKTGLEKERLMEVEKVIESARKAKNAGSTRFCMGAAWKNPHERDMPYLEKMVKEVKALGMETCMTLGMLNQSQAQRLAGAGLDYYNHNLDTSPEFYGNIITTRSYQDRLDTLDNVRDAGIKVCSGGIVGLGEQIRDRAALLVQLANLPKPPESVPINMLVKVKGTPLEENEDVDPFDFIRTIAVARIMMPKSHVRLSAGREQMNEQTQAMCFMAGANSIFYGCKLLTTPNPDEDKDLQLFHRLGINPQQTKTAFGDNQQQQYLAEAIIHNVDHEQFYNAAI
17569	GC_00000386	core	Xvie	1815	29	32	2	0	0.911737	0.968302	0.939169			H	H	COG0161	Adenosylmethionine-8-amino-7-oxononanoate aminotransferase	--MTPSDLEFDQRHIWHPYTSMTNPLPTYPVSSATGVELVLSDGRKLIDGMSSWWAAIHGYNHPVLNEAAKAQIDKMSHVMFGGITHLPAVELCRQLVAMTPDSLECVFLADSGSVAVEVALKMALQYWQAKG----KKRHRFLTLRHGYHGDTFGAMSVCDPDNSMHNLYNGYLPNHLFAAAPQCQFGDEWQPEDIDSLKQLLLQYHDEIAAVILEPIVQGAGGMRIYHSEYLRQVRQLCDEYQILLIADEIATGFGRTGKLFACEHAQIEPDILCLGKALTGGYMTLSATLTTRYVAETISQGDAGCFMHGPTFMGNPLACAAASASLKLLSDSPWQQRIQSIETQLKTELLPLKPHSSVKDVRVLGAIGVVEMKHPVDVASLQRHFVQHGVWIRPFGRLIYLMPPYIIQPGQLSKLTNAIAGAIN-----
17889	GC_00000396	core	Xvie	1816	29	32	2	0	0.758718	0.967828	0.85061							#NAME?
84880	GC_00002882	accessoryI	Xvie	1817	12	14	3	0	0.804672	0.892057	0.846114			R	R	COG3324	Predicted enzyme related to lactoylglutathione lyase	-MKPATLLIPVPDVEAGLAWYKRAFPVARTVYLAEFDFTVLEIGDFSLDIVQADEKVSSGQLGTVLYWSVPCLNTAIRHFQILGAQLFRGTMNIDNGLGMCQVKDPFGNLIGLKGIFKNDES------
18145	GC_00000404	core	Xvie	1818	29	32	2	0	0.914094	0.993963	0.952357			G	G	COG2706	6-phosphogluconolactonase, cycloisomerase 2 family	MKQVVYTASPNSRQIHVWSLNVAGELSLLQIVNVPGEVQPMVVNPDGKHLYVGIRPQFSIVTYAIEEDGRLEQQAIAPLPDSPTHISTDRTGRFLFSASYSFNNLSVHPIDENGIIKAPRQIVEGLQAPHSANIDRENRQLLVPCLKEDHIRIFSLNEQGYLTENRAEEITTIAGAGPRHMAFHPEKQAIYCINELDSTVDILRKWEKYRIVQSIDSLPTDFSNVRWSADIHITPDGRHLYTSERSGSLISHFRVSEDGYHLRLAGHYPTETQPRGFAIDHSGHFLIASGQKSDHISVSYIDKYSGELTQLARYPVGKSPMWVTVLAL--
14817	GC_00000300	core	Xvie	1819	29	32	2	0	0.891747	1	0.942776			R|H	R|H	COG0561	Hydroxymethylpyrimidine pyrophosphatase and other HAD family phosphatases	MSYRVIALDLDGTLLDPQKRILPESLAALNEARQSGIKVLIVTGRHHVAIHPFYQALQLDTPAICCNGTYSYDYHEKKILASNPLSIQEASQALSYLQDTEIQHLMYVDDAILYQFPHTVARTLAWSDSLPEHQRPNIQQTGNFRDAIHNVNFIWKFATSSPNLVKLREISEQIEENVGLEYEWSWFDQIDIAKKGNSKGMRLQQWVESQGMSMKDVIAFGDNYNDLSMLESAGLGVAMGNGVDAVKERADIVTRDNTQPGIAEVLRKYVL
94764	GC_00003840	accessoryII	Xvie	1820	8	8	1	0	0.913561	0.845812	0.878382			F	F	COG1051	ADP-ribose pyrophosphatase YjhB, NUDIX family	MLLVARFFVGVKGYGKNGIDVRSVQDTKTLFIGILFVNQNNTATIRISAKAIIIHKDQILLVRYKSDSDEWYTLPGGGQLFGETLTQTLIRECLEETTYKIEPVRLVFVREYIGSNHEFAEFDKDVHQIELMFLASLADKNPDIHNLNINADRDQIGAQWISLEDVINLPLFPAVLRPLVVEKRFSSGSPIYLGDVN
18209	GC_00000406	core	Xvie	1821	29	32	2	0	0.90745	0.970436	0.937887			P	P	COG4148	ABC-type molybdate transport system, ATPase component	MADTLGEKTFGGSMLELDFEQRLGELHMQVDTTLPTESITAIFGLSGAGKTSLINVIAGLSHPQKGRIVLNGSTLVDTEHNIFLPPEKRRIGYVFQDARLFPHYRVKGNLQYGMVPEMKPQFDTIIGLLGIEHLLSRFPITLSGGEKQRVAIGRALLTAPEILLMDEPLASLDLPRKRELLPYLEKLSEDVKIPILYVSHSLDEILRLADNVIVMDKGKIRATGTLEDVWSSSALRPWLQKESLGSILKVFVMEHHQRYQMTAVAVADKILWLPQTNASPGTDLRIRIDASDVSLVLEPPKASSIRNTLQVKVIEVFEE-HGQVDVKLALSEHSLWARITPWAREELNLRVGQWLYAQIKSISLNRHL
19644	GC_00000452	core	Xvie	1822	29	31	2	0	0.949565	0.991596	0.970126			P	P	COG4149	ABC-type molybdate transport system, permease component	#NAME?
19427	GC_00000445	core	Xvie	1823	29	31	2	0	0.888065	0.960919	0.923057			P	P	COG0725	ABC-type molybdate transport system, periplasmic component	#NAME?
92558	GC_00003572	accessoryII	Xvie	1824	9	9	1	0	0.943309	0.96084	0.951994			G	G	COG2814	Predicted arabinose efflux permease, MFS family	-------------MSHTTPSQKTLMQKGITKHRLLTIAGLGWMFDALDIGLLSFLLAALKQDWGLSAQQLGWIGSINSIGMAVGAFFFGVMADKTGRKSAFIVTLLLFSIGSGLTALVSTLTALLVLRFIIGMGLGGELPVASTLVSESVESHERGRMVVVLESFWAFGWLAAALIAYFIIPNYGWRVAMLLSALPAFYAIYLRIHLPDSPRYTQMSTQKVRPSIVNNIQAVWSVDYRRATIMLWVLWFCVVFSYYGIFLWLPSVIILKGFSLVKSFQYVLIMTLAQLPGYFTAAWLIERCGRKFVLTSYLIGTAVSAYFFGAADSVTQLLIFGILLSFFNLGAWGAIYAYTPEQYPTAIRATGAGMAAAIGRIGGILGPLMVGYLVAINASVSLIFALFCASILVAVVTVIWLGKETRQMDLIP
18838	GC_00000426	core	Xvie	1825	29	31	2	0	0.807284	0.938374	0.867907							MFELLKSMGFALIMVPVVMAAILALIYGLGGLFNIISKSETKGIER--
72971	GC_00002268	accessoryI	Xvie	1826	23	25	2	0	0.864306	0.94412	0.902452			H|K	H|K	COG2005|COG3585|COG3585	DNA-binding transcriptional regulator ModE (molybdenum-dependent)|Molybdopterin-binding protein|Molybdopterin-binding protein	MQAQILLTLKLQQRLFADPRRIELLKQIKITGSISQGAKQAGISYKSAWDAINEMNQLADEVLVERATGGKGGGGAQLTHYGERLLQLYDLLEKIQQKAFDALKEGSQPLDSLFTAISRFSLQTSARNQFFGTIIERNHENIQQNVRVLLADGKTSISAALTEQSANRLNLIEGKEVLVLIKAPWITLTKDRV-----------------PAASFDNVLSSQINHIEAGAEFSEIILTLDGGESLCVTLSNQEVSRLQLQSHDSVTALFNADKVIIATLC
24046	GC_00000594	core	Xvie	1827	29	31	2	0	0.896611	0.993871	0.942739			P	P	COG1119|COG1119	ABC-type molybdenum transport system, ATPase component/photorepair protein PhrA|ABC-type molybdenum transport system, ATPase component/photorepair protein PhrA	MSELQITQGSFRLSDTRTLRLPSLKIISGESWAFVGANGSGKSSLARALSDELIQLAGERHCSFHTPMRLSFEQLQKLIDEEWLRNNTDLLSEGEEDTGRTAAAIIQLHHKDNELCLELSEYFGIKDLLSRRFKYLSTGEVRKVLLCQALMANPDLLILDEPFDGLDAYARNQLIQLLNSLAAKGITLALVLTRFHEIPDFVEQVGVLADCHLTLTGKKEHILAESLVAQLVHSEDLKNIHLPETDEYRTEEQLPTDQPLVSMRNVVVQYNDQPILHNLNWQVNPNEHWQIIGENGAGKSTLLSLITGDHPQGYSNELILFGRQRGSGETIWDIKRHIGYISNSVHLDYRVSTSVRNVILSGFFDSIGLYQAVSDRQQQLADQWLELLGLSGSTAISPFHSLSWGQQRLVLIARALVKHPALLILDEPLQGLDPLNRQLVLRFIDIMISNGDTQLLFVSHHQEDAPKCITHRLRFVPDGEIYRYE---TESIFLELL
20202	GC_00000470	core	Xvie	1828	29	31	2	0	0.866967	0.970342	0.915746			O	O	COG1266	Membrane protease YdiL, CAAX protease family	MAWALLAASLALLDSRQKIAFFIALFAIIAGISTNILTYPAIITLTVMTLLGVVHVYCKKNSDCKKNSKKYFAFKIIIELLLLVGGILLFMHYIPGFHNLKYLDKVQVGPLSAPFSMYFNFDKALLPFILIFCMPTLFTRKPVVEAPPHGWALLIAAIPALLGLATALGGLSVELHLPNWFPAFVIANIFFVSLAEEALFRGYIQQKLSQWMNPYLALVITSLIFGGAHFAGGSLLMIFATLAGLIYGLTWMWSGRLWVAVAFHFSLNLMHLLFLTYPIKLVVMH
18714	GC_00000422	core	Xvie	1829	29	31	2	0	0.976903	1	0.988317			G	G	COG0588	Phosphoglycerate mutase (BPG-dependent)	MAVTKLVLVRHGESEWNKENRFTGWTDVELSDKGRSEAQQAGQLLKEQGFTFDFAYTSVLKRAIHTLWNILDQVDQQWLPVEKSWKLNERHYGALQGLDKSETAAKYGDDQVKLWRRGFAITPPDLTKDDERYPGHDPRYANLKPEELPVTESLATTIERVIPYWEEVIKPRVEKGEKIIIAAHGNSLRALVKYLDNMSEEAILELNIPTAVPLVYEFDENMKPIKHYYLGNADEIAAKAAAVANQGKAK
16384	GC_00000349	core	Xvie	1830	29	32	2	0	0.910571	0.97255	0.940541			E	E	COG0722	3-deoxy-D-arabino-heptulosonate 7-phosphate (DAHP) synthase	MNYQNDDIRIRKITELLPPVALLEKFPATEDSAITVRKARKSIHNILIGGDDRLLVVIGPCSIHDPQAALEYAERLNKLREELKADLEIVMRVYFEKPRTTIGWKGLINDPNMDCSFDINDGLRTARNLLLDINNMGLPAAGEFLDMITPQYLADLMSWGAIGARTTESQVHRELASGLSCPVGFKNGTDGTIKVAIDAINSASSSHCFLSVTKWGHSAIVNTTGNHDCHIILRGGKEPNYSASHVSAVKEELGKAGLAPRVMIDFSHANSAKQFKRQMNVCVDVCGQIADGENTIIGVMVESHLVEGNQSLESGEPLVYGQSVTDACIGWEDTEILLRQLSQAIKNRRS----------
23643	GC_00000581	core	Xvie	1831	29	31	2	0	0.892762	0.938466	0.915044			H	H	COG3201	Nicotinamide riboside transporter PnuC	MD----FFNINNILVHIPLGTDGYNLSYIEAIGTIAGLLCIWLASQEKIINYLFGLINVSLFAIIFFQIQLYASLMLQIFFFAANIYGWYAWSRVNEQKQVELKIRWLNPKQVAIVAAISILAILIMTFNIDQIFGYMAKVVVLALQGMGFNIIMPELQPDAFPFWDSVMTVLSIVAMILMTRKHVENWLIWIIINVISVVIYYHQGVLAMSLQYIILTGIALNGARLWIKAVKPTDNEQNVN--------
19799	GC_00000457	core	Xvie	1832	29	31	2	0	0.911495	0.973565	0.941508			R	R	COG1729	Periplasmic TolA-binding protein (function unknown)	MNSNFRRYVLGLSLLVGVAAPWAATARAPISNVGSGSTDERLSQLERISDAHSQLLTQLQQQLSDSQRDIDMLRGQIQENQYQLNQVIERQKDLYLQLDKITNP-SSAESSD---SENRNVAPSAQGDNKQPAAPASTGSEKGDYDAAVSLAINSKEYDKAIAAFQNFVKTHPKSKYLSNANYWLGQLNYNKGKKDDAAYYFATVVKDYPKSQKSSDSLYKVGVIMQEKGQKAKAKAVYQQVVKQYPGSNSAKMAEKKLSGM
18900	GC_00000428	core	Xvie	1833	29	31	2	0	0.961841	0.975035	0.968393			M	M	COG2885	Outer membrane protein OmpA and related peptidoglycan-associated (lipo)proteins	MQLNKVLKGLMLALPIMAVAACS-TNKNGNNDQSG-VGTVDNSSKST-GLSAEELARQQMQELQNKNIVYFGFDKYDINSEFAQILDAHAAFLRTSPSVKVTIEGHADERGTPEYNIALGERRANAVKMYLQGKGVSADQLAIVSYGKEKPAVLGHDEAAYAKNRRAVIVY
22961	GC_00000559	core	Xvie	1834	29	31	2	0	0.914694	0.989013	0.950403			U	U	COG0823	Periplasmic component of the Tol biopolymer transport system	MKQTFEQMFKQKIRIILGFLMMWATLAHADVRIEITQGVDSARPIGIVPFKWSGAGDAPENISSIIAADLRNSGKFNPIDSSRMPQQPTIASEVTPGAWSALGIDSVVVGHIQPSADGKFLVSYQLVDVAGAPGTVLEQNQFTIEKKWLRFAAHTVSDQVFEKLTGIKGAFRTRIAYVVVKNSNESKFPYELYVSDYDGYNQTRVHSSPEPLMSPAWSPDASKLAYVTFEGGRSALIIQTLTTGAVRQVASFPRHNGAPAFSPDGTKLAFALSKTGSLNLYVMDLASGQIRQVTDGRSNNTEPSWMPDNQTLVYTSDQGGRPQLYKIDINGGAPQRLTWEGSQNQDADVSPDGSFVVMVSSASGSQHIAKQDLATGSVQILTDTFLDETPSIAPNGTMVIYSSTQGWGTILQLVSTDGRFKARLPATNGQVKSPAWSPYL
59468	GC_00001790	accessoryI	Xvie	1835	27	29	2	0	0.871654	0.84872	0.860034			M	M	COG3064	Membrane protein involved in colicin uptake	MGKTSEQNNRLNRAIIISVILHIILIGFLIWGSLVQKTEMGGGGQGGTVIDAVMVDPNAVVQQYNQQQQQQANAKLAEQQRKKKIEQQAAELRAKQAEEQERLQLAEEERIKAQQAAEVRKKQSEA--------------AAAKAREE--------------QKQAEEAVAKAQAEKERILKEQAEARQKAEAQAKK---EAEEAAKRKAVAEAKAKSEAEAKAKAA------TEAKAKAEAEAKVKAEEEAKAKAEA------------------KAKAQAKAEATKRTQEVDDLLGGLTSNAPK-SGGAAAAGKGGAKKSGPSDSDISNYKGQIQAAIQHHFRDPSLYIGRTCDLNIKLAPDGLLIDIKAGAGDPALCRAALAAANQTKKMPRPPSKEIYEHFKSFTLDFKPQ--
18807	GC_00000425	core	Xvie	1836	29	31	2	0	0.969328	0.999101	0.983989			U	U	COG0848	Biopolymer transport protein ExbD	MARTRSRRRELKSEINIVPLLDVLLVLLLIFMATAPIITQSVEVDLPEAVDSKTVSSTDNPPVIVEVSGVGQYNMVVNQERLELLPEQQIVAEAQTLMKANPKTIFLIGGSKEVPYDEIIKALNMLHKAGVKSVGLMTQPIGA
19086	GC_00000434	core	Xvie	1837	29	31	2	0	0.97096	1	0.985266			U	U	COG0811	Biopolymer transport protein ExbB/TolQ	MTDMNILDLFLKAGFLVQLIMLILIGFSIVSWAIIIQRTKILNVASREAEAFEDKFWSGIELSRLYKESQSRRDSLSGTEQIFHSGFKEFARLHQANNHAPEAVITGASRAMRISLNRELETLENHIPFLGTVGSISPYIGLFGTVWGIMHAFIALGAVKQATLQMVAPGIAEALIATAIGLFAAIPAVMAYNRLNQRVNKLEQIYDNFMEEFLAILHRQAFASNASKS
19365	GC_00000443	core	Xvie	1838	29	31	2	0	0.938809	0.995362	0.966259			I	I	COG0824	Acyl-CoA thioesterase FadM	MSNMLFRWPIRVYYEDTDASGVVYHARYLVFYERARTEMLREKGFHQQYMLDEQVGFVVSRMAIDYRKPAKLDDQLVVESEVTNIRGASLTFIQRIVDCNGVIVSSAECLVVCVNSSQMKPIALPKSIVAEFKQ
19768	GC_00000456	core	Xvie	1839	29	31	2	0	0.873652	0.977228	0.922542			S	S	COG3790	Predicted membrane protein, encoded in cydAB operon	#NAME?
18931	GC_00000429	core	Xvie	1840	29	31	2	0	0.904735	0.905012	0.904873			S	S	COG4890	Predicted outer membrane lipoprotein	MWYFAWILGTLLACSFAIIAALALEHSES-QKVSESDKK---
15073	GC_00000308	core	Xvie	1841	29	32	2	0	0.951499	0.953921	0.952709			C	C	COG1294	Cytochrome bd-type quinol oxidase, subunit 2	MLDYDVLRFIWWLLIGVLLIGFTVTDGFDMGVGILLKIIGKNDTERRIMINSVAPHWDGNQVWLITAGGALFAAWPTVYAAAFSGFYVAMILVLAALFFRPVGFDYRSKLESSKWRNMWDWGLVIGSFVPALVIGVAFGNLLQGVPLAVDSGLRVSYEGSFFGLLNPYGLLAGVISLMMIVTQGATYLQMRTTGELHLRSRTATYICAAITTVAFLLAGIWLIYGIDGYVVIGGLDVNAASNPLHKEVVKQAGAWLINFNNYPTLWAIPVLGVLLPLLTMLATWIDKGAWAFLFSSLTVACIILTSGIAMFPFVMPSSLDPNVSLTMWDATSSQWTLQIMFVVALIFIPIVLSYTIWCYYKTFGRLDKNYIENNKHSLY
19706	GC_00000454	core	Xvie	1842	29	31	2	0	0.969007	0.982208	0.975563			C	C	COG1271	Cytochrome bd-type quinol oxidase, subunit 1	MFDIVELSRLQFALTAMYHFLFVPLTLGMAFLLAIMETVYVLSGKQIYKDMTKFWGKLFGINFALGVATGLTMEFQFGTNWSYFSHYVGDIFGAPLAIEGLMAFFLESTFVGLFFFGWDRLSKKQHLAVTWLVALGSNFSALWILIANGWMQNPIASDFNFETMRMEMVSFSELVFNPVAQVKFVHTVAAGYVTGAIFVLGISSYYLLKGRDFAFAKRSFAIAASFGMAAILSVIVLGDESGYEMGDVQKTKLAAIEAEWETQPPPASFTLIGIPDQDKMENKYSIQIPYALGLIATRSTDTPVVGLRDLMNQHEQRIRNGIKAYELLEELRSGNIDPNVRSAFNESKKDLGYGMLVQRYTQNVTDATEGQIKAAAKDSIPRVAPLYFAFRIMVAAGFIMLLIIGLSFLSVLRNRIGQHKWLLRAALFGIPLPWIAIEAGWFVAEYGRQPWAIGEVLPTAVAASTRSVGDLIFSMVLICGLYTLFLIAEMFLMFKFARLGPSSLKTGRYHFEQKTASSA----------NNIE
19210	GC_00000438	core	Xvie	1843	29	31	2	0	0.979791	0.993808	0.98675			C	C	COG0074	Succinyl-CoA synthetase, alpha subunit	MSILIDKNTKVICQGFTGSQGTFHSEQAIAYGTQMVGGVTPGKGGTEHLGLPVFNTVREAVEATGATASVIYVPAPFCKDSILEAIDAGIKLIITITEGIPTLDMLTVKVKLDQAGVRMIGPNCPGVITPDECKIGIMPGHIHKSGKVGIVSRSGTLTYEAVKQTTDAGLGQSTCVGIGGDPIPGSNFIDILKLFQEDPQTEAIVMIGEIGGTAEEEAAAYIKEHVTKPVVAYIAGVTAPKGKRMGHAGAIIAGGKGTADEKFAALEAAGVKTVRSLADIGDAVKALLA--
19489	GC_00000447	core	Xvie	1844	29	31	2	0	0.985349	0.997429	0.991352			C	C	COG0045	Succinyl-CoA synthetase, beta subunit	MNLHEYQAKQLFARYGLPAPAGYACTTPREAEEAASKIGSGPWVVKCQVHAGGRGKAGGVKVVSNKEDIRAFAEQWLGKRLVTYQTDAQGQPVHQILVEGATDIAKELYLGAVVDRGTRRVVFMASTEGGVEIEKVAEETPELIHKAIIDPLSGPMPYQGRELAFKLGLTGKQVGQFTKIFLGLANLFLERDLALVEINPLVITTQGDLICLDGKLGADGNAMFRQAELREMHDPSQEDPREAQAAQWELNYVALDGNIGCMVNGAGLAMGTMDIVKLHGGAPANFLDVGGGATKERVTEAFKIILSDENVKAVLVNIFGGIVRCDLIADGIIGAVEEVGVNVPVVVRLEGNNAELGAKKLADSGLNIIAATSLTDAAKQAV-AAAENK
20388	GC_00000476	core	Xvie	1845	29	31	2	0	0.962831	0.991088	0.976755			C	C	COG0508	Pyruvate/2-oxoglutarate dehydrogenase complex, dihydrolipoamide acyltransferase (E2) component	MSSVEILVPDLPESVADATVATWHKKPGDTIERDEVLVEIETDKVVLEVPASEAGVLEAILEEEGATVLSKQLLGRIRLGDSTGIPADIKEKTEATPAQRQTASLEEESNDALSPAVRRLIAEHDLDPAAIKGSGVGGRIVREDVEKYIAANKKESHKP----AASAEQSSSLPHRSEKRVPMTRLRKRVAERLLEAKNNTAMLTTFNEVNMKPIQELRKQYGDVFEKRHGMRLGFMSFYVKAVVEALKRYPEVNASIDGTDVVYHNYFDISIAVSTPRGLVTPVLRDADALSMADIEKNIKELAIKGRDGKLTVEELTGGNFTITNGGVFGSLMSTPIINPPQSAILGMHAIKDRPMAVNGQVEILPMMYLALSYDHRLIDGRESVGFLVTIKEMLEDPTRLLLDV
20481	GC_00000479	core	Xvie	1846	29	31	2	0	0.963912	1	0.981625			C	C	COG0567	2-oxoglutarate dehydrogenase complex, dehydrogenase (E1) component, and related enzymes	MQNGAMKDWLDSSFLAGANQSYIEQIYEDYITDPNSVDASWREIFQQLPEAGLSGEQLHSQTRDYFRRLAKDTTRYHTSVSDPAMDAKQVKVLQLINAFRFRGHQDANLDPLGLWKQEPVPDLDPAFHNLTKADFEETFNVGSFAIGKETMKLADLYDALKSIYCGSIGAEYMHITNTEEKRWIQQRLESVAVGSQFKAEEKRRFLKELTSAEGLERYLGAKFPGAKRFSLEGGDSLILMLKELIRHAGKQDTREIVLGMAHRGRLNVLVNLLGKKPADLFDEFAGKHKEHLGTGDVKYHQGFSSDFETEGGLVHLALAFNPSHLEIVSPVVIGSVRARRDRLDEGRSNMVLPVTIHGDAAVTGQGIVQETLNMSQARGYEVGGTVRIVVNNQIGFTTSNPKDSRSTQYCTDIVKMVQAPIFHVNADDPEAVAFVTRLALDFRNTFKRDVMIDLVCYRRHGHNEADEPSATQPLMYQKIKKQPTARKIYADKLVAEGLLAANDVTEMVNLYRDSLDHGECVVDEWRPMGLHSFTWEPYLNHEWDEEYPHQVDMKRLQDLGKRISTIPAEVEMHSRVAKIYGDRAEMANGNKLFDWGGAETLAYATLVDEGIPVRLSGEDAGRGTFFHRHAVIHNQTNASVYVPLANIHNGQGVFNVWDSVLSEEAVLAFEYGYATTEPRALTIWEAQFGDFANVAQIVIDQFISSGEQKWGRMCGLVMLLPHGYEGQGPEHSSARLERYLQLCAEQNMQVCVPSTPAQVYHMLRRQSLRGMRRPLIVMSPKSLLRHPLAVSSLDELANGKFEPVIGEIDALDPKGVKRVVLCSGKVYYDLLEQRRKNEQTDVAIVRIEQLYPFPRQHLQAQLEQYAHVHDFVWCQEEPLNQGAWYCSQHNFREAIPFGASLRYAGRPASASPAVGYTSVHQKQQQALVNDALNVE
87256	GC_00003058	accessoryI	Xvie	1847	10	12	2	0	0.785924	1	0.880131							MKNDKLPTAKDETCFQIKEPLKTECQFLKVP
112327	GC_00010018	singletons	Xvie	1848	1	1	1	0	1	1	1							MHYLHTIYVLFMPEISLSLYAIYYYMLFTMHYVSAT
19830	GC_00000458	core	Xvie	1849	29	31	2	0	0.973645	1	0.986647			C	C	COG0479	Succinate dehydrogenase/fumarate reductase, Fe-S protein subunit	MKLEFSIYRYNPDVDDVPRMQDYTLEAQEGRDMMLLDALIQLKEQDPTLAFRRSCREGVCGSDGVNMNGKNGLACVMPVSALRRGNKKIVIRPLPGLPVIRDLVVDMGQFYAQYEKIRPYLINDNKNPPAREHLQSPEQREKLDGLYECILCACCSTSCPSFWWNPDKFIGPAGLLAAYRFLIDSRDTETTSRLDNLNDAFSVFRCHGIMNCVNVCPKGLNPTKAIGHIKSMLLKHSA
19520	GC_00000448	core	Xvie	1850	29	31	2	0	0.985631	1	0.992764			C	C	COG1053	Succinate dehydrogenase/fumarate reductase, flavoprotein subunit	MKLPVREFDAVVIGAGGAGMRAALQISQMGLSCALISKVFPTRSHTVSAQGGITVALGNTHEDNWEWHMYDTVKGSDYIGDQDAIEYMCKTGPEAILELEHMGLPFSRLDNGRIYQRPFGGQSRNFGGEQAARTAAAADRTGHALLHTLYQQNLKNHTTIFSEWYSLDLVKNQDGTVVGCTAICIETGEVVYFKAKATILATGGAGRIFQSTTNAHINTGDGVGMALRAGVPVQDMEMWQFHPTGIAGAGVLVTEGCRGEGGYLLNKDGERFMERYAPNAKDLAGRDVVARSMMIEIREGRGCEGPWGPHVKLKLDHLGKDVLESRLPGILELSRTFAHVDPVKEPIPVIPTCHYMMGGIPTKITGQALTLNEKGEDVVIPGLFAVGEIACVSVHGANRLGGNSLLDLVVFGRSAGLHLKECLMEQGTSRDASESDVDAALQRLNRWNNTRSGEDPVEIRKALQSCMQHNFSVFREGDAMARGLEELKVIRERLKNARLDDTSSEFNTQRIECLELDNLMETAYSTAVSANFRTESRGAHSRFDYPERDDANWLCHSLYLPQTESMTRREVNMQPTLREAFPPKVRSY
19861	GC_00000459	core	Xvie	1851	29	31	2	0	0.967817	1	0.983645			C	C	COG2142	Succinate dehydrogenase, hydrophobic anchor subunit	MVSNASALGRTGIQDWLLLRASAIIIVLYVFYLVGFVATTSDITYEVWRGFFSSSLTKVFTVLTLLSILVHAWIGMWQVLTDYVKPLALRLVLQLVIIVALLTYLIYGTIVVWGA
18776	GC_00000424	core	Xvie	1852	29	31	2	0	0.96537	0.96128	0.96332			C	C	COG2009	Succinate dehydrogenase/fumarate reductase, cytochrome b subunit	#NAME?
19985	GC_00000463	core	Xvie	1853	29	31	2	0	0.971011	0.988542	0.979698			C	C	COG0372	Citrate synthase	MADKKATLNINGSAAIELDVLTPTLGSEVIDVRTLGSKGFYTYDPGFTSTASCESKITYIDGNEGILLHRGFPIDQLATESTYLEVCYILLYGEPPTPEKYEKFKTTVTRHTMIHEQITRLFHGFRRDSHPMAVLCGVTGALAAFYHDALDVHNPRHREITAYRLLSKMPTVAAMCYKYSLGQPFVYPRNDLSYAANFLHMMFSTPCEEYKVNPVLERAMDRIFILHADHEQNASTSTVRTAGSSGANPFACIAAGIASLWGPAHGGANEACLRMLEEIQTVEHIPEFIARAKDKNDSFRLMGFGHRVYKNYDPRATVMRETCHEVLNELGLNDSLLEVAMELERIALNDPYFIEKKLYPNVDFYSGIILKAMGIPSSMFTVIFAIARTIGWIAHWNEMHDEGLRIARPRQLYTGHNKRDFKSQLKK-----
86559	GC_00003004	accessoryI	Xvie	1854	12	13	2	0	0.885368	0.734264	0.802768			M	M	COG1619	Muramoyltetrapeptide carboxypeptidase LdcA (peptidoglycan recycling)	MILPQRLSLGETIGFFSSSAPATAFAPTRFTRSINYLQSKGYKTKAGILTGKSDFYRSGNIMQRVEEFNTLLRDPEVRCIMSTIGGDNSNSILPYIDYDAIKKDPKIIVGYSDTTALLLGIYSKTNVVTFYGPALVASFGEYPPLVDETFACFSQIITNTQP-PFTYKQPEYWTDEYIEWENQIHPKNTFSNKWIFDGTGKYRGRLIGGNLNTLYGIWGSEYMPEIKQGDILLIEDCHQGIEEVERAFAHLLICGIFNKASAIILGKHEQFNDRGTGRTALDVLKEVLNGKEMPIVADFDCCHTHPMLTMPLGVDIVIDFDSESVFLPEPWCVN
20140	GC_00000468	core	Xvie	1855	29	31	2	0	0.875356	0.865618	0.870459			G|K	G|K	COG0662|COG2207	Mannose-6-phosphate isomerase, cupin superfamily|AraC-type DNA-binding domain and AraC-containing proteins	MAWLQQSDHFDPDR----LNV----------PVVGIAAEMGQHDSGFHQHDMGQLLFTQRGCIKITLANQISILPPTRVAWIPPKTQHRAEMRGSVGYRSIYFDI-----HYLNTRYANASGITLIPTQSEVLEATPLLQVLLERIAISSFDSDWYQGKEANLLAVFFDEIREARREPTLLPLPFDRRLAHLSFEQLPPSLNILATYIGASEKTITRIFQRETGMNYQQWRQQWRLVKAIELLAQNKTLSYVAQELGFSNDSAFVTFFRKAMGRPPREYMVGSER--------
12983	GC_00000244	core	Xvie	1856	29	33	2	0	0.835169	0.836947	0.836057			G	G	COG2814	Predicted arabinose efflux permease, MFS family	MLTFRAITHLSLEEKIMQTKPSLWLAIALMMFPQIVETIYSPALTNIANGFSISSEQAAQTLSLYFFAFALGVVVWGRMCDVIGRRPAIIVGLSLYGLASLLALLT-------QQFWLLLVARMLSAFGAAVGSVGTQTIMRDTYRGEELAHVFSIMGIALAASPAIGMLSGSTLNYFAGYKAVFAGLAILAVILTCWSIVRLPETRPIDVIKVSLFSTAIIMLKDISIWRNAFLIAFFNICLFSYYQLAPFRFEQFGLSQEIFGYTGLLMTFGVGLGSLLNKYLLKQRWISAKLVTLASLINLLSGIGVYLLENSWLFIFPMLGIVIAYGLAIPNILASVLTNYSDRLGTAGALLGLFYYFLLGFGLALAGWSQALSCVLICCGISMIVLSLFQTSLFKHSFSNKDKKPPTTKMEIKSGGYVD
17665	GC_00000389	core	Xvie	1857	29	32	2	0	0.930586	0.907828	0.919066			H	H	COG0327	Putative GTP cyclohydrolase 1 type 2, NIF3 family	#NAME?
19055	GC_00000433	core	Xvie	1858	29	31	2	0	0.854595	0.916675	0.884547							MSTY------REYSWQQILLRRIGAISLGVIALPVMLFRRDRARFYSYLHKVWIKTSDKPVWLECSEMASGTRNR
76291	GC_00002407	accessoryI	Xvie	1859	20	22	2	0	0.916206	1	0.956271							MNIYLVLGIFLVTLLLIYLIYALINAEDF
20016	GC_00000464	core	Xvie	1860	29	31	2	0	0.899459	0.993063	0.943946			P	P	COG2060	K+-transporting ATPase, A chain	MVASAFLLIASFLFILFLLSKPLGNLIARLIEGDLPLWLTKTEVILWRCCGLQKPGHDVKEMNWWQYALAILAFNITGLLLLFTLLINQDHLPLNPQHFAGMKWDLALNTAISFITNTNWQAYSGENTLSYLSQMTGLTVQNFLSAATGISVAFALMRAFSRQNTKTVGNAWIDITRITLYLLLPLAVIIALFFVSQGVIQNFSPYALIHTLEGQQQLIPMGPVASQEAIKLLGTNGGGFFGANSAHPFENPTALSNFVQILTIFLIPCALCFAFGLVVGDNRQGYSLLWAMSIVFIIATSIVMYAETAGNPHLTSPDISNH-FNMEGKESRFGILASSLYSVVTTAASCGAVNAMHDSFTPLGGMIPLWLMQIGEVIFGGVGSGFYGMLLFVLLAVFIAGLMIGRAPEYLGKKIDVHDMKMVALAILVTPSLVLLGSALAISTDAGRSVIANPGAHGFTEVLYAFSSTANNNGSAFAGLNANSVFYNLLLGATMFLGRFGVILSVLAIAGSMVNKKRQSISNGTLPTYGSLFIGLLILVILLIGALTFIPALALGPIAEHLQLWQ---
23488	GC_00000576	core	Xvie	1861	29	31	2	0	0.940094	0.972477	0.956011			P	P	COG2216	High-affinity K+ transport system, ATPase chain B	MKNKQQVLFEPTLIRHALIDSLKKCHPARQWRNPVMFVVYVGSCLTTALWIGILMGQFTGNI------------------LFTGAIALWLWITVLFANFAEALAEGRSKAQASSLKSVKSTSWATKLASSNHEAEKEKVTSDTLRKGDIVLVKAGEIIPCDGEVLEGGASVDESAITGESAPVIRESGGDFSSVTGGTRVLSDWLIVECTVNPGETFLDRMISMVEGAKRRKTPNEIALTILLTALTIIFLLVCVSLLPFSLFSVQANQSGASITLTVLIALLVCLIPTTIGGLLSAIGVAGMSRMLEANIIATSGRAIEAAGDVDVLLLDKTGTITLGNRQASQFLPAPDVTERQLADAAQLSSLADETPEGRSIVILAKQRFNMRERDLRELKATFVPFSAMTRMSGINIGNRMIRKGAVDAIRRYIEVNHSHFPDVIDKLVQQVAHKGGTPLVVAENQQVLGVVALKDIVKGGIKERFSEMRKMGIKTVMITGDNHLTAAAIAAEAGVDDFLAEATPEAKLALIRQYQSEGRLVAMTGDGTNDAPALAQADVAVAMNSGTQAAKEAGNMVDLDSNPTKLIEVVHIGKQMLMTRGALTTFSIANDIAKYFAIIPAAFSVTYPQLNALNIMRLHSPESAVLSAVIFNAIIIIFLLPLALKGVSYRPMNALLLLRRNLWIYGLSGLLVPFAGIKLIDMLLTALIF---
20109	GC_00000467	core	Xvie	1862	29	31	2	0	0.814229	0.955885	0.879389			P	P	COG2156	K+-transporting ATPase, c chain	MNWLRSSIVLLVFLSLITGIAYPLLVTGISEFLFPHQAKGSLIEQNGKFVGSELIGQNFTKSIYFHGRPSMTAGKPYNALSSGGSNLAVINPELKDKIHQNIIRISSFNHFPKYPIPVDLILASGSGLDPHISPEAAEFQAQRVAVARHLSLEAIHKLIQQHIQYPLLEYMGRPIVNVLELNLALDNLD----PKGR------
23767	GC_00000585	core	Xvie	1863	29	31	2	0	0.87722	0.953021	0.913551			T	T	COG2205	K+-sensing histidine kinase KdpD	MEHNEPQRPDPDDLLILANEKPRGKLKIFFGACAGVGKTYSMLQEAQRLLAQGLDVIVGIVETHDRQETAALLKGLPQLPPKYFRSRQRRMAAFDIDAALARHPAIILMDELAFSNPKGCRHPKRWQDVEELLEAGIDVLTTINVQHLESLNDVVGGITGIRVRETIPDHIFDQADDVVLVDLPPDDLRQRLNDGKVYISSQAERAIEHFFRKGNLIALRELALRRTADRVDDQMRAFRDTQGREPVWHTRENLLLCIGYSAGNEKLIRKAARLAAKLNCVWHAVYVETPRLHQLPESKRHTILQALKLAQDLGAETATLSDSHEEKAILHYAREHNLGKILIGRYHNSH-----SNFFGFKWYRDFAERLGKLGPDLDLIIVALEDKK-HG----YKEPQDSRTFNDKWRTPVQGFLMAIALCALITLFSRAFLLTLDKANLVTLYLLGVVIIALFYGRWPSVFAAFINVICFDIFFVQPHWSLAVKDMQYLLTLTVMLIVGAVVGNLTASIRYQARVARYREQRTRHLYEITRELSKALNEEDIARISYHFL-----SNSFQAKTGLLLPDSHHHLYQVKTNNGGQMQIDEAIAKWCFDKKQSAGAGTDTLPGVPYQLLPIATPSQVFAVLAIESPNLRQLLVPEQQRLLQTFTGLIANALERLYLTRSAESAKLETEREQLRNSLLAALSHDLRTPLTILFGQSEILLMDLSIENSPHIQKVSQIRQQILSTSRLVNNLLDMARLQSGGIQLNPKWHSLEEIVGSALRSLEYTLNRYTVELSLPNDLLLHCDATLLERVFINLLENAIKYTTEQTPLGIQATIEKKNAQKQLHIEVWDAGTGILSGQEKLIFNKFSRASKESAIS---GVGLGLAICRSIIEIH-GGKIWAANNKKGGASFHFLLPLEDPPKIENI-LEDM
91937	GC_00003503	accessoryII	Xvie	1864	9	9	1	0	0.905836	0.932068	0.918765			T|K	T|K	COG0745	DNA-binding response regulator, OmpR family, contains REC and winged-helix (wHTH) domain	MSIVNVNTANIS-----TIKDSKILIIEDEKEIRRFVRLALEGENWQIFECDTLKRGLIEAATRKPDLLILDLGLPDGNGIDLIRDIRQWSDIPIIVLSARDSEKDKVTALDYGADDYLSKPFGINELIARVRVALRRTSKANQSDPVIYFSDIQVDLINRRVLKGHDELHLIPIHLTPIEYRLLTELLANRGKVLTQRYLLNHVWGPNYVEHSHYLRIYMGHLRQKLETDPARPKHLLTETGIGYRFMSDE
72791	GC_00002261	accessoryI	Xvie	1865	23	26	2	0	0.872477	0.940228	0.905086			G	G	COG1523	Pullulanase/glycogen debranching enzyme	----------------------------------------MVHSLDQIS-----DSQHIYL-RRAGIADFESDVSQASAHWVDRQTLL------WSGGADKPIVRLYYNHNNKVEANDQGYFTDNYLTLIPTTLSQETAKEFPYLAKWAAFRLPENADIDRLLTGDLVVLSANEQGILLSATQVQTAGVLDDRFSDTADKLEYGVRINNKDVIFRLWAPTAKKVGLVIYDQNKQAIANHAMQRDTASGSWSWQGSKELIGTYYRYDLQVYHPQSRNVERYEVTDPYSYSLSTNSEYSQVVNLDDESLKPLNWNNLLAPHSQNTPTDIARMTIYEAHIRDLSVADNTIPKAWRGKYLALTDNSSDMFKHLKSLSQAGMTHMELLPVFDIASVNEFSHQVADLEDSFSRLCQINPMVKNSCFADYCHS----SLTVREVLQQLRRDDNINNPQVQELNTMVAKTDSYNWGYDPFHYSVPEGSYATNPEGSGRIKEFRAMVQAIKQQLGMNVIMDVAYNHTNAAGPTSRTSVLDKIVPWYYHRLDEITGKVENNTCCSDTAPERRMFAKLIEDSLVTWVKDYKIDAFRFDLMGYHPKAQIISALEKVRAINPSIYFFGEGWNSGQDDRFETASQKNLKGSGIGTFSDRLRDAVRGGGPFDIADSIRSNQGVGNGAEILPNEISRLDADNVRHLWDLVRLGMAGNLADFVMIDKNGAVKTGREIDYKGTAAGYASDPIEVLNYVSKHDNQTLWDIISYKAAHEADLMTRVRMQAISLSTIFLGQGLAFDQHGSELLRSKSFTRDSYDAGDWFNRVSYSYKDNNYDVGLPERGNDGKNYPLIHRVKNRVEKPGQNELLQMMAFYQELLRLRQFSPLMTLGDGAAVRQRIDFLNVGPHQQMGLLVMTIDDGNTTSRDRDWRFDGLVVVINAAPWSVTVKDLNINGLKLNDIQRELGEASLAAGVQITENGVVTMPAWSVAVLVLPQEGIRGTGLPVRRK----
15009	GC_00000306	core	Xvie	1866	29	32	2	0	0.951801	0.955414	0.953604			G	G	COG0033	Phosphoglucomutase	MAIHPRAGQLAQQHDLINVAQLTSQYYTLQPHPENPAHKVKFGTSGHRGSSGRNSFNESHILAISQAIVEVRAQHGITGPCYVGKDTHALSEAAFISVLEVLTANGVDVIVQENNGFTPTPVISHAILCHNRQGKSLADGIVITPSHNPPEDGGIKYNPPNGGPADTDLTAIIEQRANELLANDLNGIKRQPYELALKSECLHPQDLIDPYVTTLGEVVDMAAIQQAGLKIGIDPLGGSGIAYWQRIGEYYNLDLTLVNDKVDQTFRFMTLDHDGVIRMDCSSRWAMAGLLELRGKFDLAFANDPDYDRHGIITPTGLMNPNHYLATAVDYLFRHRPQWPENIAVGKTLVSSAMIDRVVADLGCELVEVPVGFKWFVDGLYKGELGFGGEESAGASFLRFDGTPWSTDKDGIILCLLAAEMTAITGENPQQRYDKLAARFGTPSYSRIQAPATHQQKALLSKLSPEMVKANVLAGDPITARLTTASGNGASIGGLKVMSDNGWFAARPSGTEEAYKIYCESFLGAEHREKIEQEALEIVNQVFAAG
18962	GC_00000430	core	Xvie	1867	29	31	2	0	0.926218	0.98351	0.954004			L	L	COG3057	Negative regulator of replication initiation	MKTIEVDEDLYRFIASQTLHIGESASDILRRILKLDAGQPVQITEPANDPSPVVK--VPVA-RSRDAVRVIRELLLSDEYAEKKKSVERFMLILSTLYSLDSESFSRTTEAMHGRTRTYFAGDEHTLLASGKQTKPRHIPGTPFWVITNTNTDRKRSMIEHVMQDMKFPANLIEKVCGTI
20450	GC_00000478	core	Xvie	1868	29	31	2	0	0.903622	0.980715	0.940592			R|H	R|H	COG0596	Pimeloyl-ACP methyl ester carboxylesterase	MKSNSQLNYHFHTPENPQSSIPIVLIHGLFGDLNNLGVLGRDLQQHYPVIQIDVRNHGISSRMENMDYRDMAQDVLTLL----DELNVSKAIIIGHSMGGKIAMTMTAVAPERIEKIVVIDMAPVTYPVRRHNSIFAALHKVTAAGVQTRQAATNIMHQDIREEGVIQFLLKSFRQGEWKFNLPVLQNEYEKIIGWETIPAWHKPALFIRGGNSDYITEEYREDIVSQFPQAIAWVVAGCGHWVHAEKPEAVLRAIHRFLEKK-
4775	GC_00000045	core	Xvie	1869	29	66	5	0	0.708241	0.813964	0.757431			H	H	COG2226	Ubiquinone/menaquinone biosynthesis C-methylase UbiE	--------------------MKDNILYNPIAHLYESFSDSTPHIEVEIRTILNLAGDIQGKSVLDLACGYGLFSREFKNRGASKVVGVDISDKMIEIARNKSQQYNDGIEFHLRNVCEMESFGKFDLIVAAWLFCHAESLEDLKAMFRVVAEHLKPSGKLIAYTYEPDYRLAK-GNYENYQIKILSEEPVKDTTLLKAEFL------TTPPS----PFTMYRWSREQYADAINEAGLKQFSWHKPMLLESDIAGYPPGFWDDYQRNCLDTALVCQF-
83342	GC_00002779	accessoryI	Xvie	1870	16	16	1	0	0.820292	0.931917	0.872549			Q|T	Q|T	COG1020|COG1073	Non-ribosomal peptide synthetase component F|Fermentation-respiration switch protein FrsA, has esterase activity, DUF1100 family	MTTSS--LEIRKPNDTENEVLKICKEVLLVESMGIKDDFFSLGADSISLVEIQIFIEQHLGKKIDWSDVLRFRNVESLSAFIDSTHRLPPQDKREIEWRGVKYAFRVIGDINISKTT-ELKTAVPKLVIAGGFQNMYSLPHLEYLLKDDGPLIMVDLPGTGSADDVPDNESFAFLAECVRHILDVLSLQTINLIGISYGGSTALEFAYRWPERINKAVLIGAALTQPPHIQDRLNTALQLLSEGKHEESIEKIISSILCLTPGTDILGRDTTYKLLKTTLQESTRHQGERYESLQMRLLNQKQFERADNFNKPILFTTGEHDIITPPENVRSCASIFPNSTFTTIKKSDHLVMVERPDVLADLLIRFFNGRDLTNTNYLNDIELVN-------
10041	GC_00000158	accessoryI	Xvie	1871	19	37	7	0	0.760012	0.640766	0.695313			M|Q|U	M|Q|U	COG2931|COG2931|COG2931|COG3064|COG3210	Ca2+-binding protein, RTX toxin-related|Ca2+-binding protein, RTX toxin-related|Ca2+-binding protein, RTX toxin-related|Membrane protein involved in colicin uptake|Large exoprotein involved in heme utilization or adhesion	MGKSSNRSTEYFFTGKYEDDDDGNTIHAIGVG--GVINAYGGNDYIVVGSIGATVNTTWGHDTIVGAAGYLNVNDTGGDLTVKGGSGFTSINKTQSGPIRFEGISGGVKINHTGEKSGIFYSGAAGYNSITRKGLRGDISFDGAGAYNEIWHETNQGNFSYKGAGGGNKIDRTWFDRYQSSQGNITFSGVGAANIISSRVESGNIDFKGAGVANQIVRQGKIGNVTLQGAGASNIVERIRQTDDVYSETHGDIKFEGAGGYNRLHSDVAHGNIQFSGAGGYNHITRKGTDNGHNNEGMVYTKAEEIVLTRATMGGSWIGDSHQVMGLKSTRETNTYLFAFADGSHTKVNKVKLLNDPNTGKLRYYSTSWYKEGNHLKDIDKQDISDNGGFHGTNTDGAYTLSNLTVEHHQTVNIHSIQEKLTENEWVDYGNGVMINAADITLSDAKMGGYAIYRDGTTVDVKAVKSKRMPNTYVYGKQLGEYTKVVVVELRNDPKTGVLQYIARPLYKDGNHTANLANEDISTSNDYRYMGTGSYSLSDLHYNANIVHISSGRVPGLHEYNEQELFKTTT-----VSGESSGDIYFDGAGAGNVIESNVTRGNVIFKGAGIANVIEHSSEFGHTEFDGAGGANVIIKKGKEGNLKFNGAGIANVLLHQGLRGDMEVNAGGAANVLVRVGDGRYLAHLLAVGNISIHKGNGDSRIAMGGGFNTHTQIGNGDAFWSGVGGANVLTQMGQGNVSSILVGGANVLTKIGEGDLESAMFGGANIISHISDDTDASKADSSNTRSSNTSAIALGGTNVLTKKGKGDLLSVMGGGANVLTHVGDGKTTGVMLGGANILTKVGNGDTTGIMLGLGNILTHVGDGQTLGVMAAAGNIFTKVGEGTTIAAMVGAGNIFTHVGDGNAWALMGGAGNIFTKVGNGDALALMLAFGNVYTHIGDGMSVALMIAKGNIATKAGNGEALSAMIGEGNIFTQVGNGSTFAAMIGGANILTKVGDGLTAALMVGKANIYTH----AGEGTSIGLFAGTANIMTKVGNGTTLAAMFGEANIMTHVGDGLTGVLALGKANIVTKVGNDFMGVVAASEANVVTHV---GDGTTAALLAGKGNILTKSGDGTTVGLLISKIGNIMTHIGDGTTVGFAKGEANIITKVGDGLGINAAWGKANIMTHYGDGDRYNFAKGDANIVTKVGDGQEVTVVQGQANIVTHVGDGDDYTGAWGKANVITKVGNGRNVVLAKGEANIVTQVGDGDSFNALWSQGNVVTKVGDGIQVTAAKGKENITTTVGNGLSVTAVHGDLNINTKVGDGVSVNVAWGKLNVNTRVGDGLNVSVMKGKGNANIRVGDGLNVNASYARDNVVIQVGNGDFYSLAVAESNTQSNKLNALFDNIKQTVLGSTGSQGINYLVNGDEANTSGTHKGRGAIDLPEVSSLNGFKLTEIDEITSDLKNTLKGSVTGVDTPDMGSIENTLGNE--------KHLNP-NQSRNLIVNGDFEQGSEG---WTYTNGIEASHSAKAYGLSAEGHGERVSELDV------QGNTHIYQDIQNLTAGEEITVKFDFARRAGSSADNGLEVWWNDEVVYAAANGKSEWQNKTLTLTAKAGKNKLGFSGIGSNDGLGYVLDNVSAISPFDMSGTAITEHMQQDKAAHNALQDKENAEVNRQRLAQERDKQQAAISGTQKQLENTDLDALNANGQTQRDAINDEARAVTEELMAKTKGLQALD--SHATYNGQSGKQWREQFAGDLLESVQTRLDSAKKTAQQQLEHSQQASSERLGEVRNAAAKSESGVLKGEQNHQQSQQHIEKARSDIEFREKEALARMKQAEQAEHDGKSAVQKAEQRGQNDVSVAEVKTAKVQSDAKGAKLDDNYKPNRINAAHHGQSNHVSGS--------TNAEVHSANVFGEPNSSRESESTVATDGEFNVELQYLDEDLNE-LTNAKEALDRLQINAGVRSQKINNQNRHLENTGTSLTPVHAEISDDNS--------VNNTDSNIVSAPAELVRNTPKISGLDLSGLKALGETE---------VQQESVNAAETESTA----TIRAQKVAEIYRWLDSD----NNVA--TENHIPVPGFEQVDADIPDNLRQKMVTFVEG--------------------YLNGAENSVPKDQISSLAKLFVDATIDYDWDKRVEFVSRLESYGYSFKPVHGDKSIVSFWSG---RNFEQYRDVLDAAQTDGKKVVYDIDVKGNSFAIALNKTLMRWGGIY-LDSDVAEQK--ALQSAINASAYSNTGFWSSLYATGSRGDVYVIAEGGLRFGNYFWNVELPVLRQLQREGLVGEIRLLDKTAKEYQGVALKSIGRRLTEAGVSVKARFDSLSFAEQERLLALDPDKYRPDTLVDLNVKTSAIDSLLNQALPFYGLRTERNLLVRES-DDRSFEVRPWPGNNSDV-----SKIIIVEDPDDLAQIKSVERFILANYENYDQLPESLYLSEDRIISLDHGRTRIIAKKVEGSWNYKPKTDLMSVSELQEAAYVKGKIRGDSYRNVLEALKSYENTLQNSEDYDLEAVEKLTHLRDQVNGYLLGHPNSERIPALKNLLSQINVRMEESLVLAEPTV-NAGKNSFSELYNKLGNANLKDTKHLYIDGQGDFVTRGKSNIQIATKLESAEKAVEQVKAAVTKEYGQSVSDSVFSNLTALELSKDGKGIDVSGLRKVHQAIEQQLSPVSATLFVWKPSDHSRLGHAALQIGQGRVQISAENAGEFNEKNYVSWWPKGSKSSDLGHIFNIASEEYPDLRIRWSDLSQPAAQNETLEQDVASEEGDHFGLHDGTRKLEKFIEKIEIA-KGVDAKFEDISEGFAMAALANPHLLESAGIPEAISRPFMKQWEDGSIDMLEVGKNFAEALRKAAKQ--TPELTEKRIAHVIRKFAKHE----LSNIQDFKASEGDQGRVFRINLAGLDAAAMQVEWQKINQNPDARYQLLTDNCSSIVARVLKAGGADKVIGHTWRPKFGVWTPTELFNFAQALQEA---QVEANLHKPNRVVSEDLEALGHSDKKD--KVLEKIAIDNDGTPPRDREPFNPVTRFLNDELYGSRENRRNIDDGTQIILDAAVADGAVDKVTLRGEAGRLTGYYHTG----SYHNADQKDQAEQGQAQE-PTKKVVLFIHGSGSSAEEQASTIQSHYQKQGVDMLAVNMRGYGSSDGHPSEKGLYQDARTMFNYLVNDRGIKPENIIIHGYSMGGAVAADLARYAERKGQAVSGLLLDRPMPSMTKAITAHEVPNPAGITGVLAKAVNGQFSVEKNLQGISKQTPIMLLTDNEGLGKEGEKLRAKLVVAGYQVSGEQTFYGHEASSRLMNQYADQIVSAL------SGPRSENGGVKAGLLEKMFYTLFDVKSGGKELDKYSFHFTQGESLLQNLEKLVPEIGNVLLTNGNHVESKEFLEGVCFALSARYLIEERVHGLGGGKEYLSWLTDAVKAYNDNSLNKKSDINSIESSLLNQYRRQHIGPAIQDLLSMQYSQTQNMSNSVGRDKANKAYGGKLKANGLTGDRIDRSLSNDIAGYESVMEQLRDVDKTTYMSFMSEDHAMAVVVHKGENQTVWSFYDPNFGIKSFDNYKDFEHFMDSFHKGMITGYQSKFGYKYEASMEANQSFYVNYNTFEDSAITHYDGVWQQARAGEQQYVLRALKEQGKTLKLGSNVTGRVVDYSDNAVTLEVTTKKGEKVLVEVESNNFKQAANLVQSNINKVVADSKNGKFTLRASAENNGAVSALDNLLSDNTIKKTDAGQTATDSFDVKSQPNEAEVLKGIESDLKRYGKMLEPQADSPGKKPKDIRTTEDFLTGYKQGYAEQVVDGFRPSMDIKQLVDLLAKGSWSAEQKGALAWEIESRALKITFQPKAEKFNRLFRDVASTGVSDTKASEQLAPQLLLLNLSNDGFGGRCDPLSKLVLVAKQLENDGQDGVARQLLEKMYSAAAVLN-NPDLYSETEHANANKLLGSLAALHAKNPMADTFIKVWKEKLEDAKALTVDGVIQKVTAGNTEGKPVLLELDGPDHAMAAWAK-----GNGENRVYGFYDPNAGIVEFSSAEKFGAYVTRFFGESDLNMAQHYK---LPKNAAGESVFGRVVVIDGDILATYRPRLADKITMRGMLDLPVFDDTPIKKPVEPVEIDVTDV-------------------------------------------------------------------------------------------------------------------------------------------------------------------------------------------------------------------------------------------------------------------------------------------------------------------------------------------------------------------------------------------------------------VKKPLGEPSGDNLPESHIRVNNHDVDSWVSVDVKQQ--PENSDSRFNGQIIIQTENDPVAAKAAASLASKHPDSSVIVQLDAAGKHRVVYGDPAALFGD----Q-----SQSGKLRWQIVGHGRE---------ESAQNHTRMSGYSARELALRLKQFSTDFKQAGIPDHISLVGCSLISDDNRNGFAHSFISELDKQGIRASVSARSSEVAVDSVGRKYT-KDAREQWVHKFTDNKIVLGWNDKGEVESHSERIRRGISEKDINLSLVGQK-------------------AVADNAETSHAPKPDHEKNNHAKHENKPVVPAESSNKQLSYSGNIQVQAGHGEFTVVNWGTTNVGIKIGTGGFKSLAFGDNNVMVHIGDGDSKHSVDIAGYQALEGAQLFVGNRNISFNAGRSNDLLVMLEKSIPTPPLVNPFGGAARISGVLQNIAGSFDSQDWLTKQDQQWTLESAKKYVSDLSGIDLTSSVDYNSLTNLDSQNERSSRGLKSDLESTLNKKYNQWLGRNGNTPEMGKTSRADKFRHANEKLAFNFAVGGQGADIQVTTGNWNFMFGDNIQSILDTNLGSLFSLMTQEYTDTGMAKTTFTFSPTDLPRQIKNKLLGKLAGVGEDTTLADIFGVDYTPQGGIVSRSGQSVDGVAILSEMLEIIGEFSGDQLKAFTDPKKLLDGLKASLNIGKDGVKSFAESHGLKAKAPDENQKEHVTITKEDEPAQEGKPATETADSQADRDFGLTSLNLPNLFATLFNRDKQAEMESLVTNLKENLTADLLNMKDKTFDFLRNSGHLQGDGDIHVSLGNYNFNWGGDGKDLGAYLGDNNNFWGGRGDDVFYSVGTSNIFSGGEGKDVGVMMGRENMMFGGAGNDVGVLAGRINYAYMGDGDDQVFAFGEGGVINGGKGRDYIVAAGNFNRIDAGEDQDYVVTIGNNNQVDLGKGNDFATVFGNYNQIDGSAGNNSIKLMGYHAVINGGTGDDHLIADVVSKFSQINGGDGDDLLILGGYQNRFKGGTGVNSFVVSGDAIDNVVEDIKQGDKIVFND-INWKNLWFQRSGYDLVLLTHRNIKDTSAQGQFEAMGSVTFNNYFNGNRADIITQRGAKDTQGEREYTALSANAVDSLVQAMSGFAPNMGDSGFIDSLDSQTKSAIVTAWSDTT---KGKSKLV
20419	GC_00000477	core	Xvie	1872	29	31	2	0	0.928014	0.97502	0.950936			O	O	COG2994	ACP:hemolysin acyltransferase (hemolysin-activating protein)	MMIKHQSATLSTTEIQAMIGGVMLLCQHSPLHRRYLVAEWQQRILPSFQLNQFCYYQDEHQRPVAFCNWAFLSDSSRKAILAGEREISREDWRSGQHIFFPEMIAPFGHAREIARDLRRRVFAAWKGQKACTVRGTLDVQNDRCIRRAQWFIV
9856	GC_00000153	core	Xvie	1873	29	37	2	0	0.850641	0.815149	0.832517							#NAME?
11108	GC_00000188	core	Xvie	1874	29	35	3	0	0.856515	0.938417	0.895597			V	V	COG2274	ABC-type bacteriocin/lantibiotic exporters, contain an N-terminal double-glycine peptidase domain	-----------MNEIEKTTISLINLIIMISNRNHAATANKNL-NYGDDYISVLNKLQKECNIKIRNKYSIKKKLSDIPLPAILFNNDGQPFILAKYDEQRVLIQKPNQDTPEILNKEEFISLWSGRWLKIKQKSSQFNIHWFIPEFVRQKKNLTEIMLFSFVLQILALISPLVVQVVMDKVLVHQAFSTLDVLIFGLVTAGLIEVILRGLREYQYAHTANRIDIKLGLKLVNHLFGLPLLFFKSRQVGAIVTRVRELETVREFLTGSMFTLCIDVLFMFVFIYVMSLLSGMLTLIFLLTIPFYALLAWWVTPKIEKAVEKQFTHAAINTSFLTETVAGAETLKSLAAEPRFIRRWDSQTEKMVSTSYDVQQWDNRSGHLVMMLQKVTSAIIIWLGASEVLSLHMTIGQLIAFNMMVSHTQQPLAKLVQLWGQFIRSRIAIDKLGDMLNLPTEQQ----------------------SGK--EQVALQGAISFSDVVFRYQPDLPPTINRFALDIRAGETVGVVGTSGSGKSTLARLLLRLYTPESGTITLDGIPLQNFNIESIRQQIGIVLQENFLFNKTVYENLSQSCPDAPLSAVIEAAKLAGAHDFILKLPIGYDTVIAEGGQSLSGGQRQRLAIARTLLSDPKILILDEATSALDDESQAIIQSNMADIAQGRTVITIAHRLSTVRQCDRIIVLHQGQIIEQGSHGQLLEQGKHYRKLWQLQQELKQ-----ETKQEEPARA
23209	GC_00000567	core	Xvie	1875	29	31	2	0	0.891501	0.94479	0.917372			M|V	M|V	COG0845	Multidrug efflux pump subunit AcrA (membrane-fusion protein)	------------------------MLKAILHKGKGIKRL--RAAPHHYDFLPTHLALSQRPPSPFARYTAITLSIGVLVALLWACLGKLDVQATATGRLIASGRSQIIQAYEQSRLIAIHVTNGQHIEKGASLLTLNTLGVNQDIARLFEQREYLIEEEIRYQALLGKQDAKSLPLFQQQSTDKQEKILAHYSHEKQEFDAIITNIHAEMEVNLTSQKARSSDIRSLTNLRENINLRLQARKTLSQKQVISKVEYLEQEKEFLEAERLIAQQKSELGILMTQYKSLEERLKSVKIQKEREWFEKRKQAEMQLAVIKQEISKMQEREELEVVRSPVTGTVQQLSVHTLGAVLQPAQNLMVIVPDEHVQLAEIQILNKDVGFVHPGQHVTVKVDAFPYTRYGTIEGELLSVSRDSTNDERLGLVFPAQISLKQNNIMVDGKPVEITAGMSIVAEIKTDQRRVIDYLLSPIQEYQSEALREK
10688	GC_00000176	core	Xvie	1876	29	35	3	0	0.853805	0.934399	0.892286			V	V	COG2274	ABC-type bacteriocin/lantibiotic exporters, contain an N-terminal double-glycine peptidase domain	---MADTFSFTSNTGEK----------HDNEISNYALDCIAHLGKQFHKVASVAQLHHALGLDSLALTNPQIREAADTIGLHSKFERLTSDTA---ATLPLPALIKLDQRWWVLSEIRPDA----FTVFDPTTGKCKVHALIPSTHVEPIHVESTHDEQINPDECD----FHGYSVLLVADKSLTKQEVKFGLSWFYPSIFRQKNQLRDIFLFAIVLQLFALASPLLFENVIDKVLVGRSISSLHVLGMAMLALALAEPLYGFLRNTVFGHMASQINAELSGRLYRHLVGLPLPYFKQRQTGQIIARVREMAQIRQFLTGSTLMLLLDLIFIILFLGVMFHYSSLLTCIVISSLVLYFLLWIAVGPVIRSKVEKEYEADANATSFLTESVTGIETIKTTATEKRFLQQWQKVLSQQLIRRFTAQKSGLAAGQGIELIQKVVAALLLWWGVRGVLNGDLSPGELIAFNMLAGHVTQPILRLAQVWQDFQHTLIALRRVGDILDEPMENSKQGLASAPELAGQIEFRNIRFRYHPDTPEVLANLSLDIKAGEFIGITGPSGSGKSTLTRLLQRLYVPQHGQVLVDGMDLAIADPVSLRRNMSVVLQESILFSGSIADNIRLCKPNASDEEVYKAATLAGAIDFINSFPHKFAQPVGEKGCSLSGGQRQRIALARALLNDPKILILDEATSALDYESEAAIMSNLDEICRNRTVISIAHRLNTIRYADKIFVLDLGKIAESGSHDALVQQEGLYAQLWQQQTK-----
77083	GC_00002443	accessoryI	Xvie	1877	22	22	1	0	0.837259	0.933945	0.882963			K	K	COG4977	Transcriptional regulator GlxA family, contains an amidase domain and an AraC-type DNA-binding HTH domain	--MKQVSITALVFSHTSVTSVAMPIEILTIAANAIGGPVPHVNIISPANQGMGSQQT-NHTDNLFMDSDP----ITHGSLYSSLDFEQ-QPDIILVGSLGFPEWEPRHCTPEIIEWLKTMDEKHIPIVSICSGTFMLAKAGLLNTGATIHPYFSPEFKKLFPHIPLYTDKKIISYNHRFCISSAYGCGSCMLNIVELMYGQYAREQCAKFLLDENDHQTSFDSACFAPYRQHSDSLIHKLQDWMHAFPSEILSVADLANKIHLCERQMKRRFKIATGKTPIQYIQQLRLSQAKHWLEKSQKSIEEISHEVGYEDTRYFRELFKRCNGVTPKEYRQKYHH--------
8410	GC_00000116	accessoryI	Xvie	1878	10	41	6	0	0.81089	0.739752	0.773689			L	L	COG4974	Site-specific recombinase XerD	-------------MLKRKYLTQPEIEILLRELGKHAHAERNICMMFMGFIHGFRVSELLGLKLSDVDLDGRSLRVQRLKNGFSTIHPMVPREVQLIRHWLVERQNYLPKTW---QHEQLADKDADWLFLSRNGQCISRQQVYKIIRQTSQKARLSISANPHMLRHACGYALADNGVDTRLIQDYLGHRNIRHTVRYTASNAGRFETIWHEKGKRKKLTISTKLSSKDDSSKKNYAADKMTIID---------------------------------------------------------------------
73871	GC_00002304	accessoryI	Xvie	1879	19	25	3	0	0.678743	0.863318	0.759984							-MANMTT-VPADNKNIIKGQPFSVVVSISGEN--NI-KSTVEVSATL-PPGITLIKKFPGQVYERVFSQQLIFQ-ADESSNAHKIKFTSNSPSTANTEVTYNPIVNPELTPDTCTLRGAVAYLYDSTPAGLTGNPPTT----NPFVSASINPMLK-SGGPISNYDIPLRTTAPLRIFTE---DMVEFPPYKTDEENSYYYYLIQKTSSEAVNLKIYATQGISNFVELDTIFNDEAYNQRQVIFMTTVPTSESDNLQPPGIEETFLSSTLTRPD-EEDDFTFQVPNYKGAKSGDFVIGFVTDDKKDALKKELFVGRLTVLESGYYKFKVAYSDLYSGDNHISYVVLNQAGTPERSKFDYINYDNGGINGPNPNDEHRTLVAPKIYDQYGRYIGIYNPININSIGT-KGLEVRLLSDPSNLD-HTIAAGDRITLKVYISHYVDIYPEKARPLPIVM---NFTVKSSA-IVNG---YYTTTITPAQLMGYDAA---DGYDVAVLTIDYSRLAQNQKSKLFTRSFGTVAPGEEDSAE-
104254	GC_00005825	accessoryII	Xvie	1880	3	3	1	0	0.784431	0.985382	0.873498							MSIKNTILNAVLVPLALPQSYNGVIDESELSQDELVTIIKRYEKVRLGYQIIVHLTPYLSSIPFFITDENIENPTYQITIPFSAIPFGSYDIYYTITDLVGNKAKSESTHVTIKKSDSQQPFLAATLIITGYQPIGDEYVILTIQMNDKKTSELIKNENFNYKTIQPENISYVSEIGSNPDTINPMTTNEYGQLKINLKGQKGGYCTIKVTTDKYVGSIKYTMGQF
82299	GC_00002714	accessoryI	Xvie	1881	13	17	2	0	0.692716	0.797759	0.741536							-------------------MATTTLHFPDIKNGWYISYFFQKFAGYDYTVKIQDSATGENYATWYKS--G-EWNSKDS-NSFLYTGENGNLICIVDCPSSSQLDNTWAESLIVPSSGEPTLGRTYCAAFEDHGG-------KLEYNNLFVCLVGWKYNDES-----
111416	GC_00009107	singletons	Xvie	1882	1	1	1	0	1	1	1			M|S|U	M|S|U	COG3210|COG3468|COG4625|COG4625	Large exoprotein involved in heme utilization or adhesion|Type V secretory pathway, adhesin AidA|Uncharacterized conserved protein, contains a C-terminal beta-barrel porin domain|Uncharacterized conserved protein, contains a C-terminal beta-barrel porin domain	MKIYRHAVFPITLRVALLFQGISVDAIADSSSCSASNTITTISGNETVPCNLSQGENLTIKKNASIDAPIGQANEFDHYGLKYSAVNIGTNNNQAQVISVDSIENNGILQGTTGVTVTYSGSVGKLRNHGTISGTNGTVWVSGHMNMLDNYGSINSSTDTASLNAIQIQPASGSDDNSQYGRIDTILNQQEGSIDGISSVTSTLKLLHNFGTLKSQKNNSLSTLATFVIDAGSNVGTFNNDGTVTGPNHSVLIQNGGYLENLNNHSGSKGFTAEQDAIQVTGQGMAQLDVNPHIRSSKIKQITNASLLYGKRNGIFIDDKGVVDTITNLDRGVIKGDKFAIKNNGTITNDIHNSGAIDGNVELGLGSASLYMSGPNATLKGNVSGTKNSVVTIGGKGATTENLDLTYTHDMNVGTAKILSGSTLHLGDGHKTGSVSNDIDNKGNLYFNRSDKVAYSHVISGTGSVYQVGSGTTTLTGINTYTGSTSVEGGTLVVNGQLGTTTSTFNVKKGGTVDGAGLIGSTTTIENGGHLVGHQGNTLTFGNDLIFNNGANVDISLGAENVSASALFDVKGNLTLAGTFDVTDLGGFSIGEYDIFNYRGTLTDNGTTLLTGGKPGSLSLDTHRKNKVYLINTAGMSLNYWDGGDTSKHNNGEIDGGNGVWQIGGQDNWTLKADKLTGERNSGWSNTDLFAIFSGTAGTVQVDNSGGNVTVNGMQFSTSGYTISGNPLTLKNDPKGSAKIRVGTGKKSATDMVATIESNLTGSATLETTDYGKLVLKGENDYTDGTKITRGVLQIGDGSTKGSISGNIVSGSEGTLIFDRSDNVTFGGNITGEGKLVQNGEGTLVLTGANNYTGMTEVPRGTFRQGKEGALSPTSPYTVGQHGTLDMGGFNATISALSNSGGVLIGGDNKTVGRTLTIAGDYKGNNGTVTLSTVLGGDHSKTDKLVIKGNTSGSTHLVIKNAGGKGAPTNEGIKVVDVKGTSNGTFTLAGDYSYKGEPAIVAGAYAYRLYKNSTDNSDENWYLRSSLASSKPSPEPVPKPTQHYQAGVSVYEAYGQMLQTLNAPESLRDRTGGRKDRVPDIDEFRNPTGEDSTDDSTSQMPNGVWGRMTASYGKLSPRVSTSGADATTYNMVRAQVGMDRRFYENNQGSVTGGIFLQYSNIDANVGSVHGEGHIRANGYTLGTTSTWYGKNKFYLDGLAQITYFDNDLNSKTASQPLGSSRSALGYALSLEAGQGLDLNQAWSLIPQVQLVFSSIDMNEFHDPFGAKIHFDRSESMKFRIGTTIDYRQKWHDDLSHLYGFFNINQEILGRNDLTNVADVAFISGNDRIWGDVGAGGSYSWDNGKSSVYGQASANTSLNNFADSYELKAKVGIKVMW
114181	GC_00011872	singletons	Xvie	1883	1	1	1	0	1	1	1			X	X	COG1662	Transposase and inactivated derivatives, IS1 family	MPKVLYSPFLGVVTINLLKQLQGSTVTDAPILVINMTFTISGNKAISPDTEVIVCCKMDELRSYVKSKHKPRWLFYSYDRIRRKVIAHVFGPRTKKALKRLMVLLALAP
54712	GC_00001626	accessoryI	Xvie	1884	26	29	2	0	0.840912	0.901388	0.870101			E	E	COG0076	Glutamate or tyrosine decarboxylase or a related PLP-dependent protein	------------------------------------MLHFLDN---------------------LDEQEWQTLLDQFIPRVGEEELLELETNIAGDPVTYCLRELSKPMCELTELESKFSSVIIPDFPVDTRTYTQYLHEDILNHVVPVSSPTFVGHMTSALPKHLPALGKILTALNQNLVKLETSHILTTLERQVLGMMHKLVYNRDESFYKQWLHNGDHALATFCSGGTLANLTAMWACRNQLMPADGDFAGLAREGLARGLLHYGYSGLAILVSELGHYSLKKTVDVLGLGQDALIKVDTDRDGRICINDLRNQLQKLRQRNIKPMAIVGIAGSTETGSIDPLNILANIAEQEQCHFHVDAAWGGASLLSERYRHLFAGIERADTVTIDAHKQMYVPMGSGMVLFRQPTLTNTIAQHANYIVRKGSKDLGRHTLEGSRNAMSLMLHSNFHLIGRQGLARLIDASIEKARQFAALIRQQEDFELISEPQLCLLTYRYVPPMVLQALYEGSEPVKQQLHESLNALNQSIQTMQWSAGKSFVSRTCIKPVQWDRQPTTVLRVVLANPLTTLEILENMLEEQRQLARRSPFWQDLQGL--VS----------
108837	GC_00007735	accessoryII	Xbed	2647	2	2	1	0	0.970332	1	0.984942	PKSI	unknown					MPIAKNDMMSGLVRLANLARTELETSGAPEKAREAIARRIGHDKAVIISMLELSDIKFQAKADDRPSVGDVNSHTDRWIDDDGNEVGIICGEGWKIARFGEDILSYYRETAETKLGRIEISGIWNSSAIWQKQWQSLFATGVSGEVAGMFGVRQLFQEVPRQRYRAFVLLIPLETADESLQNLIRCGYVTE
108821	GC_00007727	accessoryII	Xbed	2646	2	2	1	0	0.934858	1	0.966332	PKSI	unknown	G|R|P|E|Q	G|R|P|E|Q	COG0477|COG1020|COG1020|COG3208|COG3321	MFS family permease|Non-ribosomal peptide synthetase component F|Non-ribosomal peptide synthetase component F|Surfactin synthase thioesterase subunit|Acyl transferase domain in polyketide synthase (PKS) enzymes	MNIQPFSRDIAIIGMACKFPGASDPEEYWHNLVNGVESIVELDHAPVDKQTIPFAAPLNGDILSFDAAFFGVGPRDAALMDPQHRLFLECAWHALEHAGIQPGRLEDMGLFAGCSSSAYLPQLLSSELMEKFKPSNFDLQITNDKDYLVTRTAWHLGIEGPVLSVQAACATSLVAVAEAVEALRAGRCRLAMAGGCTVRFPQHIPYQAQQGMIYSRNGHCMPFARDASGTVFGSGVAVVVLKPLVSALTDGDNILAVIKGCAVNNDGARKVGFTTTSADGQRRLVDLALKDAVLTPADIRAIETHGTGTIAGDPIEFNALNTLFSKAEVAPSRCALGAVKANVGHLETCAGMAGLIKAVLEIQHGWIAPQIHIEEVNPSISIDASPFYFPLSAESWDKSDSRTAIGISAFGIGGTNAHIVLARPYTPDYGTQQLPSVYPAAIPISGKSEAACYRLMQAYRKDCTESATDALAWSSQTTRRAQRYRTILLPDAQGILQTFGDISDGGQHRPHIVFQFPGQGSQFIGMATDLAKTNRHFASLLNGIIDLLRESTNTDISFLLHGNRPSSRLTDTSVAQPALIAVQIAMARFLMQHGIMPDMVIGHSLGEIAAACVAGVFSEKQALRFAAQRGQLMAALPFGSMLAVALSETSCIPWLSNDVSLAAINGVEASVLSGTSNSIRRVQAALFDKGIRSRELTVSHAFHSSMMDPILQDLKLAAPVPSNQNSHIKFCSTLLGSVLNSTTQLDSAYWARHAREPVRFLDALDSLPVRERTVFVEVGPGTTLTALTKARRPKDFAIRTMCGERDESPEHEVWHMALQRLWLSGVTPDWRPSWDKPGSRIPLPLYPFDRQHHGIASGSDNYTRLQTDDVPLHRASKHVYETLEAAVTGLWEMAIGVSPSNPHRSFSDDGGDSLAAIQLVVLADTELGIKVNISDFMREPTPNGLYTCLTAAGATNTIRKKQ
110145	GC_00008389	accessoryII	Xbed	2645	2	2	1	0	0.969154	1	0.984336	PKSI	unknown	E	E	COG0334	Glutamate dehydrogenase/leucine dehydrogenase	MPIVNHPEFGEYEIETIVVDDQSSFTIACSPRRHTLPSNGGIRWYQYDSLSKQKDEAIMLAHAMDLKHNLYQTGFSGGKIVVNSKVGPDEAPHVFDAIAQVLNRYAGTMYTGCDINTNSDHMAYLRKSTPWILDALESAQVNTSISTGYGVWSSLYSVIKSLPEDNITPLVAIHGMGKVGREVARQCLAHGYDVIGFDVRPDTDIPEQVHMLDEDEFWSVETDALCIASLSGILDIPTVDRISTRWVISSSNSPFKSPEAQKRLSTKGINYLPDYVSNAGAVICDSIERTFPEFFQTLTQDQANEYASILIGTRTEELLRRSQLLGCDIYTLLSQ
10004	GC_00000157	accessoryI	Xvie	1888	22	37	4	0	0.812543	0.963919	0.881782							#NAME?
4088	GC_00000035	core	Xvie	1889	29	73	5	0	0.877877	0.845977	0.861631							------MKEHPDLWADLLNGLKNAWPQISGSILAIMICYGRLIYDGVERKNRWVEPLLCGALSWGFSSGLELFGIPSSVSPALGGAVGFIGVEKIREFALRAINKRLGDK------
91811	GC_00003489	accessoryII	Xvie	1890	9	9	1	0	0.814148	0.789492	0.80163			G	G	COG0406	Broad specificity phosphatase PhoE	---------------------------------------------------------------------------------------------------------------MIAAPEGESANDVAQRMLSYLQFLATNDLSTSSCSIKSHDKMLCLVTHGFALQSLIWQLKGGHLHEETKKYAHLNCSYSVIDIKDKNIEVVNWGVATHLLNI---
36791	GC_00001018	core	Xvie	1891	29	30	2	0	0.925395	0.951819	0.938421			E	E	COG1982	Arginine/lysine/ornithine decarboxylase	MKVLIAKNEVGTRYHSHYADKAIHRLSDKLIEKDVDVVIADSFEDSYTIISANEPFDCVMISCALMDDDLYLHIQKLLNKLFERQENVPVFLLSDREKTVFLLKHELLEKLTEFAWILEDSANFIAGRAIAAMQRYRQQLYPPLMSALMKYSKTYEYSWAAPGHQGGVGFNKTPVGRFYHDYYGENLFRTDMGIERSSLGSLLDHSGAFGESERYAARVFGADHSYSVVVGTSGSNRTIMQACMTEDDVVIIDRNCHKSIEQGLILTGAKPVYMLPSRNRYGIIGPIYPQEMQTKTLQKKLKQNPITQGMVDQKLVYSVVTNCTYDGVCYNAKRVQELLDKSVDRIHFDEAWYGYARFNPIYHDHYAMRGEPKNHSGPTVFATHSSHKLLNALSQASFIHVRDGRNPVDFSRFNQAYMMHATTSPLYAICASNDIAVSMMDGNSGYSLTQEVIEEAVDFRQALARLHRDFNKEGSWFFKSWNQEKITDPATGKKIAFEDAPRELLTKEQSCWVMRAGDSWHGFEDLPDDWSMLDPIKVSILTPGMGDNGKLKKQGVPAALVTAWLGQHGIVPTRTTDFQIMFLFSMGITKGKWGTLLNTLLSFKHHYDANTLLSHVLPDLVEQHPEVYNHLGLKELGDKMFDYLRQNNPGEKLNHAYAGLPKMEMTPRAAYQAIVTNNVEMVALDNLPHRIAANAIIPYPPGIPMLLSGENFGDKTSPQIGYLHALQKWDHEFPGFEHETEGTEIINGIYHVMCIKK-----
55408	GC_00001650	scg	Xvie	1892	29	29	1	1	0.951415	0.95689	0.954144			E	E	COG0531	Amino acid transporter	MSTVSEVT-----ISEAKKVGLIPVILMVAGNIMGSGVFLLPASLAATGGIAIFGWLVTIIGAVGLSIVYAKISSLDDSPGGSYAYARRAFGPFLGYQTNILYWLACWIGNIAMVVIGVGYLSYFFPILKDPIVLTITCTVILWIFVILNIIGPHVITKVQAVATTLALIPIVATAVFGWFWFSGKTYMDAWNVSGLNTFGAIQSILNVTLWSFIGVESASVAAGVVKNPKRNVPIATIGGVLIAAVCYVLSSSVIMGMIPNAALKISSSPFGDAARLALGDTAGAVVAFCAAAGCLGSLGGWTLLAGQTAKAAADDGLFPSIFAKVDKAGTPVAGLLILGVLMTIFQLSSVSPNAAKEFGLVSSVSVIFTLIPYLYTCAALLLIGHGHLGQEKRQYIVITFIAFVYCIWAVLGTGAKEVVWTLVVMMVITVMYTFNYNAKHPVPFPLDNKKD----------
84141	GC_00002832	accessoryI	Xvie	1893	14	15	2	0	0.790132	0.8852	0.834969			S	S	COG3791	Uncharacterized conserved protein	MKKHKYCGGCLCGNIRFIATGETNNPHACSCTMCQRHTGALTSCWVEFPKEAVQWNGSGGIPSLFRSSGYSSRAFCQQCGSSLGAIDDGPTIGLLLGSFDRKGQKELRPVSHSYKSLCPRWWSIDVQS-
46853	GC_00001355	scg	Xvie	1894	29	29	1	1	0.918072	1	0.957286			T	T	COG0589	Nucleotide-binding universal stress protein, UspA family	MYKTILVPVDISEDDLTNKAVDCALKVARETGAKLHFLHVLPISSAIINAYALGYMEIKDKATIKAEQDLKKLVDSIDLPIGQISYSIAFGSPRDEITATADEIGADLIVIGSRRPNITTHLLGSNSAGVVRYAKTSVLVVR
46824	GC_00001354	scg	Xvie	1895	29	29	1	1	0.939398	1	0.968752			T	T	COG0589	Nucleotide-binding universal stress protein, UspA family	MYNTILVPIDISEDILTDNAIKHAEFLAKISNAKVHLFHSVPDISRFSVSYSYHYDLLSAFAKKAIANSEEELKKIVERIDLPKDRVSFSVAFGSPRDKVLSTAREINADLIIVGSRRPDISTHLLGSNASGIVGYANISVLVVR
48245	GC_00001403	accessoryI	Xvie	1896	26	29	2	0	0.888793	0.942392	0.914808							--MTISTKTEQLEQELLEVVKKYSGNEEVTVITTNNSENNLQIQVIIAGKNQLDITLNSFSD--
36311	GC_00001002	core	Xvie	1897	29	30	2	0	0.848616	0.933273	0.888933			L	L	COG2356	Endonuclease I	-----------MNSKIAQWARYLFVF-GLTISFHAWSAPTSFEQAKVESRKNVYDGQIKSGMGTLYCGCDWQWVGKSGGRVDLASCGYHVRSQQTRAERTEWEHMVPAWVFGHQRQCWQNGGRKNCVDTDPVFRMMESDMHNLAPAIGEVNGDRSNFAYGMVARNTPNMYGSCSSKVDFESRLFEPRDKVKGMVARVYFYMHDRYNLAMSRQQQQLMMAWDRQYPVDGWERERDKRIAKIMGHHNPFVTGSKKWELGHKNSGQGLLPQKGLLPQKEQKAQNSTPKQNNLHGGNNQLSAQRITAKTTKNGMIKGNKNSHIYHFSHCSGYKTVSDKNAIYFRSEAEAKKLKYHLAGNCKN
114976	GC_00012667	singletons	Xvie	1898	1	1	1	0	1	1	1							MKEIDNGLLNNVSGAGFIDSVGPVISGGPIESVKTGKTVLERLGDVARIVRHILIDAAKYHLTHCSKK
102961	GC_00005416	accessoryII	Xvie	1899	3	4	2	0	0.796531	0.873892	0.83342			V	V	COG5499	Antitoxin component HigA of the HigAB toxin-antitoxin module, contains an N-terminal HTH domain	MIRELTKEIQATIALVAAVPFLGNSSSENDYRGALAMVDYLLENDDESPLIDILAAKIAEYENNSEHFAEFNKTVEDMPTGVAALRVLMDQHGLPYSDLQKEIGSKSLISQIFSGKRPLTIAHIKRLSECFDVKPDIFL
114637	GC_00012328	singletons	Xvie	1900	1	1	1	0	1	1	1							MVNEAEILAFFQKELPTIVSLTGKREHLGLDDSLQEYSEVDDLVPVIDLYSDKFNVDISAMNIENYYPWIIPWFFRKWFTRKPVKQKKSILTVRMFAESAKTGRWIYP
110923	GC_00008778	singletons	Xvie	1901	1	2	2	0	0.682984	0.960049	0.798156							METV----GTYFYRGLSNLSASELFFWIFIDAVNEQLGWVGDIIAIVCIILGQPILKTRGKFAGATKGTSLASVYSRRYLNRELPFKLPTFTNASLKTLKPKLVNNLGAFVGRTVPVVGWVILAYDVTAIVYKATTRYNKIARKRDKIW
95815	GC_00003986	accessoryII	Xvie	1902	6	7	2	0	0.724775	0.811095	0.765509							--MENININSYIKIGDEFIDIFQYEG----GIDDIDYIDGALELTINGESLIDKSMWDNIDSLWNYFSHGLLSVYENKEFKCHFPDQPIEVKFIPLKENRKILVSVRLPFHPAVKISIKG-----------------------------------------
92495	GC_00003565	accessoryII	Xvie	1903	9	9	1	0	0.815069	0.969481	0.885594			T	T	COG3850	Signal transduction histidine kinase, nitrate/nitrite-specific	MKTFSDNPVATTGWLCSTAIAINLFVLLFLGFNTPLTLIEKLWVIFNSLNIIYLFILLHKAEMFSFRITLFPS----RDQRKIAILKQEKQYLHFLISLHSQLNLNTSLSDNFHMVFYRLNQLIPLSEVRIILYHPPRKYCFEYPNHILNTQLPRMMKWDLDDKHTFHGMVQILIHQDQALSSYERNFIQSVIDALAKYLSLKNMMRRQIQQSILDDRKAISRDLHDTVAQSFLFLKIQINSLHFRTDKFSRKGLISLRIVKEELEIASQKLREMLLSLRTEKNHYDLHDSLKFLIKEFNHRLGFNIEFHYRITHQIISISHSRHLVQIIREALNNCYKHASASWISIRIYPVGKKIITVISDNGRGIPQTLTEREQFGLAIMRERVSLISGQMKIKKHKKNGTEIEIQFRLQEDKSYEVKD
58134	GC_00001744	accessoryI	Xvie	1904	28	29	2	0	0.825642	0.864261	0.844511							MSSEEKSPMNKVTIKIAP----------QRPSLWKRLGWMVTIWLCSVLALYAVSTLFRALMTMAGMKIK-
11003	GC_00000185	accessoryI	Xvie	1905	28	35	2	0	0.868437	0.949071	0.906965			C	C	COG1294	Cytochrome bd-type quinol oxidase, subunit 2	MGIDLPLIWFLIIIFSTMMYIVMDGFDLGIGILYPTIKEKSDRDLMMNSVAPVWDGNETWLVLGGAGLFGAFPLAYAVILDALAIPLTIMLLGLIFRGVAFEFRFKATPRHQHLWDKAFIIGSILATFMQGVVVGVVIEGFPVENRVYTGSYLDWLAPFPLFCGFGLAIAYALLGCGWLVMKTEGHLQQQMYRVLRPLALLMLTIITIISIWTPLSHSTIAGRWFSLPNLFFFMPVPLLVLWSSWQLL-KANQKSSHYTPFLAALLLIFMGFTGLGISIWPNIIPPFISYEEAASPPQSLGFMLVGALFIIPIILTYTFWSYYVFRGKITHEQGYH
11858	GC_00000210	accessoryI	Xvie	1906	28	34	2	0	0.915	0.972716	0.942976			C	C	COG1271	Cytochrome bd-type quinol oxidase, subunit 1	MLGLTALELARIQFAFTVSFHIIFPAITIGLASFLAVLEGLWLKTRNTDYKTLYHFWSKIFAVNFGMGVVSGLVMAYQFGTNWSFFSDFAGTITGPLLVYEVLTAFFLEAGFLGVMLFGWHRVGERLHFFSTCMVALGTIISTFWILASNSWMQTPQGHEIIDNQIVPVDWFAVIFNPSFPYRLLHMGTAAFLASAFFIAASAAWHLLKGNNSSAMRKMLSMAMWMILIIAPLQAMLGDMHGLNTLKHQPAKVAAMEGHWENPPGEATPLILFGIPNQEAEETRYAVKIPYLASLILTHSLDKQVPALKEFVPEDRPNVFMVFWSFRIMVGLGILMILAGIWGLWLRHKKRLYENPLFLRFMLLMAPSGLIAILAGWFTTEIGRQPWVVYGLMRTKDAVSAHGEIHMSISLLIFFVVYAAVFGVGYAYMMKLIRKGLPQ-IS----------NKESVNGY
6795	GC_00000080	accessoryI	Xvie	1907	15	50	12	0	0.747269	0.661215	0.701613			X	X	COG3316	Transposase (or an inactivated derivative)	----------------------------------------------------------------------------MSLIRNAFK-RLHYPADVIA-----QCVRWYLAYTLSLRNLEEMMSERGIAVDHATLSRWVHRRVPLIVKRYRRSKPDVGRRWRMNETYIKIKGQWRYLYRAVDSDGNT-VDFLLTACRNKKAALRFFKKAIGQHAQPAVVTMDKSGANKAAVDALSQGNMKQGTQWEDYVGTQLPAGSRLPPRFEVFDYHDMKTDLAVSVKTLDIQTLPKLNKPNDIYYSIKGNIDKTVRFEGDTVKVFFLTPDIISRKEIRLAVPINTNARQWSEVNRAIRKLVWGTEILVRLDRFLTDKDTQMIDLAK------
112897	GC_00010588	singletons	Xvie	1908	1	1	1	0	1	1	1							MKKMKKNNLLLSSVLSVFLLVGPIVIYTFSIIFPVTVHAASHGNGGNGGHGSGSGNGGNGGNAGEGSNGNGGNGGHDGGNGGKGGNGSGSGNGGNGGNGGKGGKGGEGGKGGPNGGHDGHRGKNG
112681	GC_00010372	singletons	Xvie	1909	1	1	1	0	1	1	1							MKLGTIMIAASILVFPFLPLHAKTESKTPIKINNCNNLNGKFGQNGQNGIPDSNCTNGGNGGDGIYPGQSGGNGGNGASGGSGVYLRLFGGNGGNGGSGFRSNGGDGGKGGNGGGDAQFSGGDGGKGGNGGDGVFSSGGHGGNGGNVGS
112545	GC_00010236	singletons	Xvie	1910	1	1	1	0	1	1	1							MKLKSLKSGIIIAISTLTLISTISIAKADGMGDLLSHLNPMEQVIPLNKTLSYIDHINDDKKGSNSNTSGGNGGNGGDGGSGFYSPGGKGGNGGHSGSGNGSGNGSNNGSGNKIGNGK
94660	GC_00003827	accessoryII	Xvie	1911	2	8	4	0	0.688391	0.844339	0.758432							---MTLYYGIDEKYAPKFFSFLILGILQSIDRKHISIAEAEGYIFQPNIPDLLKEINAP------EELIEIAELGCELDDVADIAPSSLQALMS------------------------------------
107402	GC_00007017	accessoryII	Xvie	1912	2	2	1	0	0.659864	0.730818	0.693531			L	L	COG1961	Site-specific DNA recombinase related to the DNA invertase Pin	MIGLKMYIHGYLRASTKEQDALRAKNRMKAFVEEKGFRLASWYHENVSGASLQRPELLRLLDAAAPGDIILIEQGDRLSRLDEAGWQKLKHLIQEKHLVVVSLDLPTSHMALTASAGNEFTHAMLKAINGMMLDMLAAIAWKDY
101873	GC_00005144	accessoryII	Xvie	1913	3	4	2	0	0.90735	0.852763	0.87921			E|P|R|G	E|P|R|G	COG0477	MFS family permease	MEHNNLSGVSNTSGKCIYQDARRAGLREWAGLALLSLPTILLGLDLTLLHLTLPVLAIDLRPTSTQALWIMDSYGFLIAGFLITMGTLGDRIGRRKLLLIGAAAFAIASMVAAFSTNAFMLISARAALGIAGATLMPSTLALISNLFTDPRQRALGFGIWATMFGVGYALGPVMGGVLLEQFWWGAAFLIAVPVVGLLLLLGPFLLPEYRAPNSGRLDLFSVALSLAAILPIIYGIKQFAKHGVMPDTVISIAVGTIFAFLFVRRQRQLTDPLLDMTLFTNRVFSAALLVLLIGLVAVGGAMLLIAQYLQLVIGYSPFMAGLWMGVAALAMIVGGVVSPLVARHIRPGFVVAGSLGLSAVGYLMLTQLGNSTYDVMIAVIGLALAYLGNGTIAALGTELVVGSAPPEKAGSASAMTETVQDLGISLGIAVFGSIASAVYRYTVIDQIPDDLASNMREIVSDSLWSASSIASELPTGLLAEAQTAFTTGFHTAAAISAFSIALLAILAAITLHRIGIYDDKQQ
110890	GC_00008761	accessoryII	Xvie	1914	2	2	1	0	0.9081	0.997669	0.95078			G	G	COG2814	Predicted arabinose efflux permease, MFS family	MKQNASARFLERIGIPSTLSWGYLGILAFMVGNGIEIGWLSPYLVGNGLSIQDVSVLFSVYGVAVAISSWFAGVFFETFGAKRTMLLGTIFCVVGTVGFVSLGLKEMSYPILLMTQAIKGFGYPLFAYSFSVWIAYRSPVVKLSTAYGWFYFVFSGGMQVLATFYASWAVEKLGHIHTLWTTLIFIIAGAFFALVLNRDNIKPQGHHNALENIREVLKGMTILKDHPKLFISCLLRIINSLSQYAFPVYLPVYMISQGFTTTQWLSIWGTAFTSNILFNLVWGIVGDRIGYKRTIIWCGGVLTGVASLLLFFAPQFVGTNYTIVLMCGICWGAGVAGYIPLDAMSANMVEKDKGAVMSVLNLGTGLSVVIGPAIVGLFIDSFGAGGVTCIVAALYFVGALMTHFLDEPEKVSKNIIQSDAMTMNKSPNS
69662	GC_00002144	accessoryI	Xvie	1915	27	28	2	0	0.838208	0.922681	0.878418			V	V	COG0627	S-formylglutathione hydrolase FrmB	-------MERIEHHACFGGWQNVYQHKSTVLNCQMRFSVFLPPQIKEKRLPVLYWLSGLTCTEQNFITKSGIQRYAAEQGIVIIAPDTSPRGDDVSDDPAYDLGKGAGFYLNASKYPWASHYRMYDYVVSELPDLVETHFEVTDIRAISGHSMGGHGAMIIALKNPGRYCSISAFSPIVAPGQVPWGIKAFSAYLGENISDWKQYDTVELIKNAK--EQLPILIDQGLNDDFLDEQLRPHLLQGICDEVGYPVTINLREGYDHSYYFIASFIEEHIAHHAKAMQK-----------RAEEVIIK--
28691	GC_00000748	core	Xvie	1916	29	30	2	0	0.954042	1	0.97648			R	R	COG1062	Zn-dependent alcohol dehydrogenase	MKSRAAVAFGPNKPLEIVEIDVAPPKAGEVMIKISHTGVCHTDAFTLSGSDPEGIFPVVLGHEGAGIVIEVGEGVTSVKPGDHVIPLYTAECVKCEFCQSGKTNLCTAVRETQGKGLMPDGTTRFSYNGQPIYHYMGCSTFSEYTVVAEVSLAKINPDANHEHVCLLGCGVTTGIGAVHNTAKVQPGDSVGVFGLGGIGLAVIQGARQAKAGRIIAIDTNPTKFELAKQFGATDCINPNDYDKPIQQVILDMTKWGVDHTFECIGNVNVMRAALESAHRGWGQSVIIGVAGAGQEISTRPFQLVTGRTWKGTAFGGVKGRSQLPGMVEEAMKGEIELAPFVTHTMPLENINEAFELMHEGKSIRTVIHY
100143	GC_00004742	accessoryII	Xvie	1917	5	5	1	0	0.866233	0.994964	0.926147							MAIVFASINPNSSPLKTSSQNYVDIPGLMLDVSKYSNSPGLTALITLNIPTPYSSGNNYPGGNFIIITDQGEQLAYGGFTYSNKTPEAYGRMPFTLITSCSLASNISIIKAQWSNVRGSTVHIDSYASISAVIQCGHLV
89641	GC_00003267	accessoryII	Xvie	1918	7	10	3	0	0.868665	0.844643	0.856486							MMYEKFSLTGNKLEKSEFIIHETENCIDINAVESLLEGNLAACRIRNFLSKEKRQKIIDNFWNSSARKPRFGEGIDGVEGYFIGASHIEKTTLEYLEQVEYFRSAINELFRDTINPIEFFVGKVINSQSEKLLHIRPATHLGIATGNSKAVYWNNSGEFLLLPHDDLAQLSDPLQKDFEIQSINQVMAVNFYAEVPQGGGQLKVWNIDPDPASRSALGLSHSGFPYPEDILKEHESMIIDIVPGDLILLNGNLIHAVLTGNANQLQEKRLLITCFMGLNKEDELIWWT
86234	GC_00002979	accessoryII	Xvie	1919	7	13	6	0	0.828872	0.66043	0.735126			I	I	COG3239	Fatty acid desaturase	MKIWKSSKKDAILFLLSILNVIINITLAFNWNELSIYSWIVNVIIVSLITTYNIIVISHFFTHNPWFVSSVMNNFVSILNSINIGQSIQAYHLTHVRNHHKYHNDNGNPIKDLSSTFLNGKKNEHNTLWKYAIIGGIGTLLNIIPHILWSLFSWGYKLSKYDSNFENLISKDKLKNRKEITQLRLDRLAIFIGFLFLFSVSWEWTLLCYLPSILFSFILVNIQNYYEHYGANPENKFSNSVSYYGKLYNLLAFNDGYHQEHHISGGTHWSQLPKLRERYYDKFKEQDRIISPVPAILGFLHIKRKLLHKNYKHKE----
89651	GC_00003268	accessoryII	Xvie	1920	8	10	3	0	0.927621	0.940082	0.93381			E	E	COG1834	N-Dimethylarginine dimethylaminohydrolase	MKDMHYSELPKSPVSSFAEWDPLEEVIVGIVNGARFPSWHMALEPVLPANQVVNFQRNSGRSFPKELIELASKELEEFVHILESEGVKVRRPDIQDQSAVFGAPGWTSTGLYCAMPRDVLLVIGDNIIECPLAWRSRYFETSAYKTLLKEYFKSGAKWNAAPKPQLTDELYNLNWEKESNMQGKVSLAVTEFEPTFDAADFYRCGRDIIAQKSHVTNDFGIEWLRRHIGNEYRIHVFEFDDPNPMHIDATFVPMAPGKLLVNPKKVSKIPDLFKGWDVFHAPNPIIPDDHPLYMTSKWINMNILMLDENRVIVEKQDEPMIAAMKRWGFTPIPCNFRHFNSFGGSFHCATLDVRRRGSLQSYF
79643	GC_00002566	accessoryI	Xvie	1921	17	19	3	0	0.883855	0.965123	0.922703			E|R|G	E|R|G	COG0697	Permease of the drug/metabolite transporter (DMT) superfamily	MNTK-TLWSNYGSIFLFVLLWSSGAIFSRWGLNHSSSFAILTVRFSIAFLFLLLLCISKKRYLPAPGSAKKVAGVGLLIIGGYSIFYFLALEHGITPGVLATIMGIQPIITLWFMERHFSIRRLIGLLISLIGLILVVFQGIISARFSLSGTFFALSALTCMSIGAIFQKQIQQPPSEVLPLQYGISLFMCLLFVPFKPFHIEPTIGFIIPVLWLGLVISVAAQLLLYRLIMTGNLVNVTSLFYLVPGVTAIMDYLFLGNKLSNLSIIGMIAIIFGLVIIFHVKEKKHL---------
70996	GC_00002193	accessoryI	Xvie	1922	26	27	2	0	0.901838	0.948616	0.924636			O	O	COG0443	Molecular chaperone DnaK (HSP70)	MFIGFDYGTSNCAVAEMIGDMPQLIAIENDNFYMPSALAAPTRESVSEHLFRHRNINPINQAGEQLLRSAITVNREEGIELLPDDIVFGQEALARYLEDPQDVYYVKSPKSFLGAMGLRDTQISFFEDLVCAMMANIKQQVETNKQQVVNDVVIGRPINFHGRGGDKSNQQAEEILLNAAKRAGFRNIEFQFEPVAAGLEYEATLAEDKTVLVVDIGGGTTDCSLIQMGPSWRGKSERNDSLLAHTGQRIGGNDLDINLTFKQLMHPFGLGSKVASGIDMPLTQFWNPIAINDVQAQKEFYSRQNLTALKSLYRDAQEPEKLARLLKVHQDTLGYSLVRSAEEAKIALSNLSEHQVKLNLLSEIIEVNILRDQMIAAITSTKEKMAKLVSEAVAQGGIQPDVIFMTGGSASSPILRQAVEQELPGIPLVGGNYFGSVTTGLARWAKICFA-
114880	GC_00012571	singletons	Xvie	1923	1	1	1	0	1	1	1							MKIKNIIDEDSVSCLLHSWNDFLNFESNYRHFDYKNIGYLNYHSAITDSEYRYVQKRGSQYREEIRVNDKGILNHLGKFMNKK
36551	GC_00001010	core	Xvie	1924	29	30	2	0	0.927979	0.897111	0.912284			E|K	E|K	COG1167	DNA-binding transcriptional regulator, MocR family, contains an aminotransferase domain	-------------------------------------------------------------MTRYEQLAGMIRQQIEDDIWQVGDRLPSLRETVKSSGLSLMTVLQAYQLLESQGWIVARPQSGYYVATRLKPFAAAKGGKELNLSENVEISASIFDVLQACKDPQIIPFGSAFPDPSLLVEPKLSKMLASVARRFVPHSSLANLPPGNEKLRRNISRRYASHGIHVSPDEIVITAGAMESLSFSLQSVTSPGDWVVIESPAFYGALQAIERLRLKAIAIKTNPHSGIDLDTLEEIVQKYPIKACWLMSRFQNPLCSTMPAKNKQRLVEILNQNQIALIEDDVYGELYFEQEPPAPIKAWDTKNNFMHCSSFSKCLAPGYRVGWVAAGKHAKKIQQLQMMSTVSASTPTQLAIADYLAQGGYDNHLRRLRRQLEQRQSRMLWAISEYFPQSVKVNSARGGYFLWLEFEPPFNANRLYKLALAKNISIAPGSMFSTSSQFDHAFRLNTSFAWNETQALAMKELGNICHMLLRECG
32291	GC_00000868	core	Xvie	1925	29	30	2	0	0.879535	0.954925	0.915681			T	T	COG3758	Various environmental stresses-induced protein Ves (function unknown)	-----MKMKCFDYATLPRMQWSEGKGETRDIVCWPVSDDFAWRACFTTIHQNGILGQFPDIERSIVLLKGKGVRLTSPGFLEHELVKKMTPFNFSGDVLGHAELLDGPVQCFNIMTRRSCWTSEVSVVSDERLLPTAHSGVLYVLKGRWEMAGENCVQLAFGQGAWWLP-DIREGVIKPLIADSQLLWVDLRPIG--
89681	GC_00003271	accessoryII	Xvie	1926	9	10	2	0	0.888212	1	0.940797			J	J	COG2890	Methylase of polypeptide chain release factors	MNKNCKNYMEWWLEQEKLRTNNGLPVKMALAGINLSVIPQVFLPSPSQTHSTPLLIKNIDHHDFTRKKVLDIGTGSGVLAIYCALHGASLIIATDIDDHILHHAKSNAYLNKVTNIHFMNSNLFESVEGQYDYIFANGPISPEFWSEKKLSGHTILSYGETLFSQYRHYLTDEGVMFMTFAEFGPTESFYKTLQQNSVTYREKREKKFGVWWSFYEIKK
109249	GC_00007941	accessoryII	Xbed	2644	2	2	1	0	0.902632	0.90725	0.904935	PKSI	unknown	P	P	COG0614	ABC-type Fe3+-hydroxamate transport system, periplasmic component	MDLSAVLNKWRLGAVRGHNCTHNKWEYQLTDIFLTRRTMLRGMLAATFFTLLTYNRAFASVSISITDLAGRTVTLPRPVRRLLVGDGALAYVLPLLKPNAPFGNVVGWGENFRLADLNGYDAYLKRFPGIATIPTFPATTTDAINAELAISLAPDLVLMNLSSLPVAQSSGLIERLERAGIPLIFVDFRTHMFANATRSMQLIGELLGCQERTNAFLQFREEQIARVEQRLQNVSHRPLVVIERAAGMYEDCCMSYGPGNLGEMVNMAGGKNLGSTFIPSNFGTLHPEQIITSDPDVVIVTGANWSLYAPTGDWVNLGPGADPVEGQNRLQRLMTRPAYRTLRAVHTGQVYAIWHAFYDNPYNFIALQRIAKWLHPTRFADLDPEETFQELHKRFLPIPYQPGYWLNLNTTASATKSTVTE
109433	GC_00008033	accessoryII	Xbed	2643	2	2	1	0	0.956284	0.990752	0.973213	PKSI	unknown	E	E	COG0665	Glycine/D-amino acid oxidase (deaminating)	MQSVNPRDDFDMVIIGGGIIGLASAYYATFRGLRTLIIDQYGIHNDVNSSKGIERMFRLMQDNESEAHLAETSLALWMELQLATGKQLLAMDDLIFFGHRDAPMTTEGNVQQIKKTMDRMGMPYEYLDSPDAIHRRFPVFNRAALADDYVGLVQAASASINVQGAAKAFFYAAKQTGHLHVLDKHAVIGIDFHRNPLTSHRYTLHIQGEDKAISVHGKYLIACPGVWADSVLTPLGLQQTRNWKIWQMNYAYWPLKKHRPRIPVWFEFGNIDASDNGTFYGFPPLNFSPEMQNMVKMSADYTYDIFDAPSAIRPGVNDRLMEELSQHLGHLLDAEIIDATNFERVGTCLYSMSPDGKLVIGRIPTEPCSQSFYPGASMCIMESGRAFKYAPLFGRVLVELALEGKSRYQSDLEIFSPIRKGLFETPNQSRS
78265	GC_00002498	accessoryI	Xvie	1929	19	21	2	0	0.853941	0.871173	0.862471			G	G	COG2814	Predicted arabinose efflux permease, MFS family	MHSKDFFWQYSLTTTILLLSPFNLLASLAMDMYLPVMPFIADALGAGAGTIQLTLTVYMILLGVGQLLFGPLSDLFGRRPILLSGGIAYAVASFGLAIISSPEVFLGLRIIQACGASACLVAIFSAVRDIYSGRKEINVIYGLLGSMLAMVPAVAPLLGTLVDIWLGWRAIFGLLGFAMAVAVIMVWKLCPETRRQRAANLQWSQLLLPVKRLNFWLYTLCYSAGLGSFFVFFSTAPWVMMSRQGLSKITFSLLFATVAIAMMVTARSVGSLITRWGILNTLRMGMFCLMAGALLLSVGETLIPESVFGFIVPMWLVGVGISMAISVAPNGALQGFDYMAGTVTAFYSCLGGLLLGIGGTLTITLLSNATTWPIIIYCLILATIVLCLSCFINNRRQEQSDPSY-----------------
101385	GC_00005022	accessoryII	Xvie	1930	4	4	1	0	0.9327	0.927152	0.929918			V	V	COG0534	Na+-driven multidrug efflux pump	MTFLWGRFIKLSKDVNLNINLQTKNIIKSPNWLDDVRSILTLATPLIISQCAQSGIFFIDALLMGQLGPQALAAGALAISAFYLCYILSFGVISAAGNLVAIYHGAGRRRDIVSAIRCGLLLALLLSLGMGILLWNVTPLMLMLGQPPQTVEVAQKFLHILVWGMPFGLLFLALRGFTAGIGKPGPIPFIMFSALILSGSLGWILSQMMGIYGIAIASIITYGYMGIAFVVILCLHRHYKRYPIFTRFTRKDLSIMPELLKIGIPTAGTLGLENSLFNGCAWLMGALGAITLAAHQSLMQLVIASFTVPLGLMYAVSMRAGQASGAGNWHKVRNLSWIGNTLILLWSLFTISVLLLIPNELLSLFLPSDINQATEAKNIALMLVPFAALLCLLDGWQTMVCGLLRALKDAQITVIISGVSYWGIGLPLAWWLSQYSLGPAGIWWGMCSGLFIACFIMQIRLQVLLRKRIHTSAHFLK-----------------
1131	GC_00000005	accessoryI	Xvie	1931	24	186	40	0	0.753574	0.788928	0.770845			X	X	COG1662	Transposase and inactivated derivatives, IS1 family	----------------------------------------------------------------------------------------------------------------------------------------------------------------------------------------------------------MTTLPLTGSEIHLVCEIDEQWSFVGNKKNQRWLWYAWEPNKK----RVVAHVFGDRSRKTLKKLLALLSPFTIRFYCTD-DYAVYDCLPQEKHLTGKKFTQRIERTNLTLRIRIKRLNRKTIGYSKSEE------------------------------MHDKVVGTFIERE-----------------YYIS---------------------------------------------------------------------
945	GC_00000004	accessoryI	Xvie	1932	23	195	59	0	0.774493	0.763182	0.768796			X	X	COG3677	Transposase	--------------------------------------------------------------------MAKVDVVCRYCHKTDEVKGHGKGRTGHPRY-HCYACRKTFQLNYTYQACQPGMKEQIIDMSMNNAGVRDTARVLKVGINTVIRTLKNS-----------------------------HQ--DK------------------------------------------------------------------------------------------
88963	GC_00003205	accessoryI	Xvie	1933	10	11	2	0	0.883152	0.775527	0.825848			G	G	COG2814	Predicted arabinose efflux permease, MFS family	MFSKSNISTSALLVSSLLLTIGRGATLPFMAIYLTHQYQMPVDMVGIAISVALTIGVLFSMGFGILADKFDKKRYMLLAIIAFICGFISIPLINHAGLVVVFISLINCAYSVFSTVLKGYFADTLSTSMKAKIFSLNYTFINIGWTIGPPIGTWLLMYSINLPFWLAAISASIPIVFIRSFSQ-----------------------------------------------------------------------------------------------------------------------------------------------------------------------------------------------------------------------
93556	GC_00003689	accessoryII	Xvie	1934	8	8	1	0	0.915012	0.99844	0.954907			O	O	COG0542	ATP-dependent Clp protease ATP-binding subunit ClpA	MDNAFQKARWLRDLQRFLPLKSQFVLSGNVRDLQSYEIAPKIITPLALNQALQNTLFDMGYVHIMTFNPLSGFTLTSHSSQSEGQGQALLQRLGLSMNANRIPGGIDLLNNVLEKWVEYPNEPIALCVDFASCLISQRENLSVVEHHLFTRALILSHQAKARPAGAQRQPFFNTIFWIVEKETDLPDWFLINNPRIRHILVAKPDGQVRRALAPTLLRSLPGFELLTADEQIALLNEFIDETEGLLLFDLTAIVQLARLESVPVIRISDAVRRYKVGITEDPWQKINKNKIRNAYDIIQRRVKGQYHAVTHLLDIIKRAVTGVGSNKNGRPRGVLFLAGPTGVGKTELAKTVTQMLFGDESAYIRFDMSEFSAEHADQRLIGAPPGYVGYNTGGELTNAIREKPFSVVLFDEIEKAHPQLMDKFLQIIDDGVLTSGRGDRVYFSESLIIFTSNLGIYRLNNEGERVANITSDEPFETVQQNVKREIERYFKLVLNRPELLNRIGENIIVFDFIRPDVAEQIFSQMVDNILRGLEKQALTITIADKAMVTLKSRCLADLSNGGRGIRNQLEIHLINPLSRTIFDQNARPNDAFCITEIALDETGGMTTVQLTRVTESV-
93588	GC_00003693	accessoryII	Xvie	1935	8	8	1	0	0.887542	0.977799	0.930487			R	R	COG0602	Organic radical activating enzyme	MEINLSRLHYPVTSLGPGKRIGIWTQGCSIRCKGCMSPDTWRPTQQRIAVSTLIIKLKPWLTEAEGITISGGEPFEQPDALYTLLKMLRGHFSGDILVFSGYEYSALKTM-----LQTMEGLIDALVSGPYQQEATQNLRLRGSDNQELHLLTPLGRQRYHTYHLPLDETDKVLDLALDAQGRVFIAGIPGKGDMGLFRDLLMQGDHQVIQIKK
93932	GC_00003736	accessoryII	Xvie	1936	8	8	1	0	0.840731	0.943024	0.888945			L|T	L|T	COG0515|COG1112	Serine/threonine protein kinase|Superfamily I DNA and/or RNA helicase	MVMMRFCPHCQTERPLTEIFCEGHISTQPCRWDLSAEPIHETGWRPQAPDSV-----------PTAESADAELQEHIYVCVNGHPMEEGDLICLQCGEDAAEFSVETPIA--QNTTLLPAEPV------------PAYIGDWMLGERINGSDSPRERYYVTHQKTGQQGILTLYLLGEEPDQSVYDVFRLLPKSHVPELLDTGRQHGRPWHVTEHIPGGSLEVFIVRGDYWQSEEIPLLIREMGQALAAFAEHGLRHRDLRPSHLMIRQRSPLDLVIIEFGSACLSEFDLDIVSPLDISRYSAPEILAGGVSAASDWWSLGIILLEQLTQGRCFEQVHTNAFLIQVMTHGVTIPDDLDENIRILLSGLLTRDRTQRWQWPEVSAWLDGRPMAA-PVEANQQQPQHGRQITLAGQAYGQPAQFALKAAETAQWDEALSLLLRGELFSWLAGMSHYEAIHPQLRLFADTQEIDDNLRLMLTLKVLNPDMPFIYRGELITPSWLLEHTDISYSLINAPLAQLLRKIDPEHWLVQLYSRQQQIRSRAATLEITLNENILKIYLLITSHSQLIARWQAHHQLFPDTHHSGLRTLIDRQNLQNEDLILLLSADIGQFIARQTLLDQAIKLAKRYRISTFERTKAEELLQLPRLTLYQQLRERIGNFCRCGIADIDEWTEQFLLTQRLPLEQIIVMLAIAAEHWVVPEKQRYIQQVMQFFTRKITANTQRGSLVRMRLTPSAGRIDLTELNGVQKNGIQ----------KSAQDLLQHLINRPKNAITIDSQTLLQMPKVNDRLRILQSKTELYQRDTGINGMYLGFPFLLIHTWPLQMKPRIAPLFLWPVNLVMNAGLRGVARLQFDNERGAVRLNPALVSLDG-----IPPVKEWQAILEQLLGYAGLTVDGVMEKLSVVMPVTVRNLSALPSDPEIGENSASLCCSAVLFHTSFIGQAIGEDLQQLAGLPVRNTALEKALGLAEPEASESLPLKTEERYFVNAMDPSQETVVAAARQNRGLLIEGPPGTGKSQTIVNLIADTIGQQKTALVICQKPAALKVVYKRLIACGLMNRIVLVHQAQKGRDIIQSVRSQIDGLFTRRKTNDQTTN------------WVRERDIAVQRMDKYESQLDDYYNGLYQYHEMTGVSYRQLMASLIAW-RDE---AGISLDLPKLQP----LFRSPDAVETGRIIDDIVQAAPLWLAANYEGSPLSQLCSFSADDDSCQQFNQYFAGFMQAEAEREQTLILPYTQIAIETLTHHEAALAACKTAFASLSSLTWQQFARWLPLFHNEKFYNEKFRDEKGQQSHGSQVISQLEALITQLQQVDTSLCDPRLFHLLADCENLLLAQLSQALKEKQHTSFWLYLNPFYYVRQRKLNIFSATHGISDNPTQHIAFSHSINAEQTWRLIRNELNQLHQQLGLEAFSEPDTFLLLQALENTTDNLRRIAELAQFVVDYPQPIHLFSAICDGQHAGFSQQCLEIEAAIIRAQAQEKSRAAFSVLTPYLIIQTQQQFTEAIKNQTSLNRDLAAIEAALPTLKPYLQFSALSGDFGETHREILALLRPYAAELSQLSDTALSQTIKKTLRHSYYLALKALLERCTPALSAEQDTLDYHAQQLENTQAELQTLNRDAFNKGLEYQQISPRKDWEEITRLTGKRARRLREFIEEGEAFGLMRLRPVWLMTPDVASQVLPLKAGFFDTVIYDEASQMPIEYALPTLYRGKRMIVSGDEKQMPPSSFFAGS-----VNHEDDDEENGSPEQQQEKPQSEWGYRQIGECPDLLHLARTVLPVYTLDIHYRSAYRDLIDFSNHAFYEKRLNIPAQHSEKVLSKIKPLSLEMINGTYSNQINPDEAEAIVTCLAEIWQAPFENRPSVGIVTFNQKQAQLIQHLLIERTETETDFCQAYGQEIQRQEQGEDMSLFVKNVENVQGDERDVILFSTTFGRNKQGTFRRNFGILGQTGGERRLNVAITRARKQVIIFSSMPLDEISDLLSTYRKPEIPRDFLQGYLAFARNLATGQNEHNQALFNRMCRTNTGLSDNNRINDGFVQSVVNFLQQFEQQSVQQQGWQIAEVQQA---GVFYFDCIIEDKHSGQYIIGLECDMPHHPLLQQARAREVWRASVLKHVIPARYRISVAEWFHQPDIAQQKLIAAITQAFSTHNL----
93604	GC_00003695	accessoryII	Xvie	1937	8	8	1	0	0.788503	0.90634	0.843325							MSSSLHTVRIRKQHFIACQRAHARLRPLYQHWQYINQALSYVDETRNQLFSQR-------FQALNTCIKQEGISLSP------NEMDILQRRIEKFTQDIQDEIFLLEAELLEKQAEKARKHHHRSKNMTFLAGILKEKLPVNHPLNTALFQSLQNEKDPQSALLYQALELAAKEQSHLTKEQSALLSSLLAEQGVDLQRDWQAPTTPDLKMAIQ----FGQIETMIIKLGILDSQRDLSSYQAQYQTVLSLKDEVQRQLRADSLIFELTTQIRQEQHLRNLRTQLAIAIAELECLDDKEAITIAREADSMSQQGSFSEVTARLELVNDAIIRTEQRIIAAERRNVVLEGLRELGYQVNENTVNAWLTDGQVVISHPSMPDYGLELGAGGEESARFQVRTVAFSEERDTSRDRDIDAIWCHQHHQLQENLAKSGAELTIDRALPPGSGKMKVRERVDAVRQQRVVSH-NISK----
23705	GC_00000583	accessoryI	Xvie	1938	28	31	3	0	0.836264	0.932005	0.881542			R|H	R|H	COG0596	Pimeloyl-ACP methyl ester carboxylesterase	MATTHGDINYYDIQTRYSSISVIDTGGSGLPVLLIHGNSSCKEVFCHQINQ-----LKEEYRVLALDLPGHGLSSNASEPSQAYSMPSYAHTIIEVLEQIGINKVVVFGWSLGGHIGLEMLALFPKMIGLMICGTLPVSVGADNVALGFRPG--VGLAGKAEFTEEDIKNFVSDTYGVNAPHEPFIIEAVIRTDGLARQYMFESFLSPQATDQRLLAETSEIPLAIVNGADDPYINFDYINGLNYRNLWKGKIFNLTGVSHAPFWDSPELFNPILTAFLKEFQ
82910	GC_00002752	accessoryI	Xvie	1939	16	16	1	0	0.81979	0.951572	0.880779			R	R	COG2249	Putative NADPH-quinone reductase (modulator of drug activity B)	MGRILVINSAKDFGESKGELNNTLTEVIKDHLTEIGHDIQVTHVDKSYDIAAEVDKFIWADSVIYQMPGWWMEAPWILKKYVDEVFSAGHSTLFKDDGRTRSNPAKKYGSGGLTQDKTYMFSVTWNAPLESFEDPNQFFEGKGIDSVYYPFHKANQFLGMSPLPTFACHDVIKNPQISQDIERLKRHLSEFF--
83901	GC_00002816	accessoryI	Xvie	1940	14	15	2	0	0.839871	0.904985	0.871213			K	K	COG4977	Transcriptional regulator GlxA family, contains an amidase domain and an AraC-type DNA-binding HTH domain	MNALHYQSDRVEIAIQLQQLASKVAKLTRPNTHAVKTAIPQLTLCHLEQPTDPIGQLYEPSIMVIVQGAKRVTIGDRSYCCDSQQFLVTSTNIPTITQVCTASKEKPFIALMLQLDIQEVSRLMVENKVMIK--HQTQDKCALAVTSATTGLLNCFNRLLDILNTPEDIPVLSPLIHKEIIYRLLKSELGGRLQQMASQESPSHQISHSIKWLKEHFADPVKVEQLAQIAKMSPSSFHHHFKAVTSMSPLQYQKWLRLHEARRILLTQHCNVSTTAFQVGYESTSQFNREYNRLFGEPPCRDIKRLRTI-----------------
112643	GC_00010334	singletons	Xvie	1941	1	1	1	0	1	1	1							MSEVNKPEPKGYILSFDIKPGIFTSVKKLGCFRDDITAYGDLDIIENNTVIGSISSFRFFSDNDNDNDNDNDNDNDNVDNPNVIDMVIKFHQENRLAIEELIGKNLDITVDDVAYHFGRSINLMVGYLTELVLMYTGTDVMKLFSIMENEQVGETKRFYLNWS
94324	GC_00003785	accessoryII	Xvie	1942	7	8	2	0	0.872245	0.840791	0.856229			F|R	F|R	COG0402	Cytosine/adenosine deaminase or related metal-dependent hydrolase	MNKNKNRREFLSQAGKMVTTCALFGAISPTAYAAQSAT-ANDKASDSTKITDKHYYLDNVLLESGFVFEEQTAISTLTELTTLEINNGKVVALCENRQYSDSTLPRYDASGKLMLPAMRDMHIHLDKTFYGGPWSALNRPAGTTIQDMIKLEQKLLPELQPYTQERAEKLIDLLQSKGSTIARSHCNIEPVSGLKNLENLQAVLARRQSGFSCEIVAFPQHGLLFSKSEPLMREAMQMGANYVGGLDPTNVDGLMEKSLDTMFQIALDYDKGVDIHLHETSPAGVAAINYMVETVEKTPQLKGKLTISHAFALATLNEQQVDEIAARMVAQQVTIASTVPIGTLNMPLKQLRDKGVFVMTGTDSVIDHWSPYGLGDMLEKANLYAQLYVHPSEQMLSRALAIATGDVLPLNDKGERVWPKVQDDASFVLVDASCSAEAVARISPRTATFHKGEMVWGSIEKTV
105475	GC_00006232	accessoryII	Xvie	1943	2	3	2	0	0.831839	0.556096	0.666576							MINVTDNMLRFGFLFMFCLISGDAQAKQSINDNVAGKHYWVSIKGNNSS-----YINNVEKRYLLPVLPSATEELKRLRTMKLADYFPSGLYVRKGETIRLSLTGAKTIAIFFGSPMLPASNTSGEMFDNSVNNSILVSSKDNISTFTSPASGMMYFRYSLPHSETLNSAKASIKVLEGGETVPFYIAGQTTLNEWRNMLKKYSQSPFIEMTDRRSIITVTRKIYNHSAKADPAVLLSKIERIINAYDDISGLSAQGDNKDLSSPLKIHFIEDNFSPPKDIEDAYMYAIDYIVGMPRDSALDVLNPDRLSSAWGIWHEIGHHYQQCDWLWGPVEESTVNIYSLYIQSLLGFPSRLDNKMDNGLTGLTWNEVAKEFKRSPNRNFNSEKPDSMIWVRLVMFEQLRKGLGTDFYRKLHSYYRHYPLKQTASDEEKINKFALRASRVSGFDLTEFFVGWGWAINKQTRDDIKALNLPKSTL
42101	GC_00001195	core	Xvie	1944	29	30	2	0	0.970056	1	0.9848			J	J	COG0012	Ribosome-binding ATPase YchF, GTP1/OBG family	MGFKCGIVGLPNVGKSTLFNALTKAGIEAANFPFCTIEPNTGVVPMPDPRLDQLAEIVKPQRILPTTMEFVDIAGLVKGASKGEGLGNQFLTNIRETEAIGHVVRCFENDNIIHVSGQVDPASDIDVINTELALSDLDTCERAIHRVQKKAKGGDKDAKAELEVLEKCLPHLEQAGMLRSLDLSAEEKAVIRYLSFLTLKPTMYIANVNEDGFENNPHLDIVRTLAEKEGSVVVPVCAAIESDIAELEDADREEFMAELGLEEPGLNRVIRAGYELLNLQTYFTAGVKEVRAWTIPVGATAPQAAGKIHTDFEKGFIRAQTIAFDDFITYKGEQGAKEAGKMRAEGKDYIVKDGDVLNFLFNV
36941	GC_00001023	core	Xvie	1945	29	30	2	0	0.953941	0.937357	0.945576			J	J	COG0193	Peptidyl-tRNA hydrolase	#NAME?
36011	GC_00000992	core	Xvie	1946	29	30	2	0	0.836592	0.976454	0.901128							MRRKKAFIFGNILMGTGMAAMLVSLAYVLFSHIFNFGQSEFLTSISLMGLFIGAFIWLVGARIGGREQVTDKYWWLRNYDERYRRKK-HRHP
4971	GC_00000048	core	Xvie	1947	29	65	4	0	0.6685	0.809688	0.732351			R|I	R|I	COG3240|COG5571	Phospholipase/lecithinase/hemolysin|Uncharacterized protein YhjY, contains autotransporter beta-barrel domain	MKKAFLFTPALLALSINTISN-ANAYSYNKVYVFGDSLSDSGNN-----------------------GRYTTDGKNNK----LYSEYITQQLTGTDLT---PSN--DG---GTNYAQGGATALEK---------------YSTQEQVNKY---LNDHNGKADPNSIYIHWVGGNDLAKAL-----------EDAQKEQ---DPLQRQKV-AANI-----------VYT-SATAAANQINELVEKGAGLIIAPTVPDVGTTPKLLETVISGAL-----------------------------EKVGTSKS-KIE----------DTLQKIHTRINQEI-IPNDIYRNQGIQKVFHELAKTAEE--------------------EGS------------------IIPAEQIEKILNDEYTKASEGATKLTNTYNNLIDEKISEKNGNILRADINGLLNEVIANPLIYGIQNTLGYAC----VQGKSAA--ECDSD-------PKKGFTGDKQFLFSDNFHPTPLGHKIMGQYITSIYNAPSQVMTLNQVNRTPVKSALSSLDGHLQQLRNSGNAQGKIGVFGGYTGSQNKTFTLGSDYQLLDNLLLGAMYSDFKDERTPAANFSYEGLGHVLTAYTLW-NYYNNGWLSGDLHYSRTNYDSLTRSIQLGN----ATRRETGATTGKQWGARITAGWDIPVTNYLTTSPIVQYAWSKGEIDGYRESGNNNTSMHFGDQDYTSKVGTLGWRVDTKLGRFNPYASVQFNHEFGDTNYKLNSAIN--STKTSFVQESGKQSTNWRQYTVGMNANLFNNLRGFASVTRNE-GSAQDPNYNFSFGINASF
104203	GC_00005808	accessoryII	Xvie	1948	3	3	1	0	0.725146	0.667519	0.69514							----MFIPFVFQVASLLAEFIHPG-----HIVIYALRDLLPCRRDAP----------------------
27641	GC_00000713	core	Xvie	1949	29	30	2	0	0.988586	0.945572	0.966601			E|F	E|F	COG0462	Phosphoribosylpyrophosphate synthetase	---------------------------MPDMKLFAGNATPELAQRVANRLYTSLGDAAVGRFSDGEVSVQINENVRGGDVFIIQSTCAPTNDNLMELVVMVDALRRASAGRITAVIPYFGYARQDRRVRSARVPITAKVVADFLSSVGVDRVLTVDLHAEQIQGFFDVPVDNVFGSPILLEDMLQKDLENPIVVSPDIGGVVRARAIAKLLNDTDMAIIDKRRPRANVSQVMHIIGDVAGRDCILVDDMIDTGGTLCKAAEALKERGAKRVFAYATHPIFSGNAVENIKNSMIDEFIVCDTIPLSDEIKALNKVRTLTLSGMLAEAIRRISNEESISAMFEH
29891	GC_00000788	core	Xvie	1950	29	30	2	0	0.909462	0.923189	0.916274			I	I	COG1947	4-diphosphocytidyl-2C-methyl-D-erythritol kinase	MTLTWPSPAKLNLFLYITGQRPDGYHELQTLFQFLEYGDEITVSPRQDNVIRLLTPVAGVAHDDNLIVRAARLLQNHLLQKSAL--------QKSTLQKQTPQNCNQNAQFGTEYLGADIRIDKCLPMGGGLGGGSSNAATVLIALNYHWQANLSDDELAQLGVCLGADVPVFIKGHAAFAEGIGEKLQPASPEEKWFLVAHPGIEISTPTIFTDPELKRNSPIRALPALLQAPFANDCEPIARKRFRKVEQLLLWLLEYAPSRLTGTGACVFGEFESEASARKVLNQAPEWMQGFVTRGVNISPLHTFRSGIPVLLNQ
34691	GC_00000948	core	Xvie	1951	29	30	2	0	0.863937	0.947819	0.903936			M	M	COG3017	Outer membrane lipoprotein LolB, involved in outer membrane biogenesis	MKMSSFFRLLPLSGVLLTACTITQPPTGTGSADTPQWHAREQQLAKLENYQTRGSFAYLTNEKKVYARFFWQQYSPDNYKLLLLNPLGTTELELFVKPNMIQVTDNNGKKYLSDEPESLIYQLTNMSIPLDNLKSWIIGLPGNTKDFQLDANYLLKSVSDKKNGEVWRVNYQGYDTSSTPALPTRLELTQGKNRIKLKMDNWTIQQ
34961	GC_00000957	core	Xvie	1952	29	30	2	0	0.945009	0.949354	0.947176			H	H	COG0373	Glutamyl-tRNA reductase	MTLLALGINHKTAPVSLRERVAFSPDTIGLALDDLLQQPLVRGGVVLSTCNRTELYLSVEQQGNFKEQLINWLCKYHRLNPDDLTKSLYWHVDNEAVNHLMRVASGLDSLVLGEPQILGQVKKAFAESQNYQSLSGELERLFQKSFSVAKRVRTETEIGANAVSVAFAACTLARQIFESLSQLNILLVGAGETIELVARHLKEHGVHHMMIANRTKERAQMLASEVNAEVISLPDIDTRLAEADIVISSTASPLPIIGKGMVERALKLRRNQPMLLIDIAVPRDIEPDVEKLSGVYLYSVDDLQAIIQQNLAQRKAAAIVAEGIVQQESSHFMDWLRSQGAVNTIREYREQAEKIRAEMTAKALMSIRQGADAEQIINQLTHQLTNRLIHTPTKSLQQAASDGDLERLNLLRDSLGLDHN
60715	GC_00001833	scg	Xvie	1953	29	29	1	1	0.972567	1	0.986093			J	J	COG0216	Protein chain release factor A	MKPSIVAKLEALQERHEEVLAHLGDAEVISDQERFRALSKEYAQLTDVTNCFKAWKSVQDDIETAEMMLDDPEMREMAQEELKGAKIRNEELEQQLQLLLLPKDPDDERNCFLEVRAGTGGDEAAIFAGDLFRMYSRYAESRRWKVEIMSANEGEHGGYKEVIAKISGEQVYGHLKFESGGHRVQRVPETESQGRIHTSACTVAILPEIPEAELPEISSGDLKIDTFRSSGAGGQHVNTTDSAIRITHLPTGIVVECQDERSQHKNKAKAMSVLAARIRAAEMQKRQEAEASERRNLLGSGDRSDRNRTYNFPQGRVTDHRINLTLYRLEEVMEGKLDMLIQPIITEYQADQLSALSEQD
56916	GC_00001702	scg	Xvie	1954	29	29	1	1	0.894565	0.968273	0.929961			J	J	COG2890	Methylase of polypeptide chain release factors	MNYQHWLQHAAMQLTES----DSPKRDAEVLLQYVTGRSRTYLIAFNETPISLEEASQLDAFLARRIQGEPIAYIVGEREFWSLPLAVSPATLIPRPDTECLVEKALELLPDLPAQILDLGTGTGAIALALASERHDCHVTGVDINPDAVALAKYNAEK-NAEKLPFRNQPFHNVNFLQSEWFSAVGKQQFDIIVSNPPYIDELDPHLREGDVRFEPATALIAAQNGMADLQTIVEQARHFLLPNGWLLLEHGWKQGIVVRNLFLEKGYQQIATFQDYGGNERITVGRWNKNENHS
64398	GC_00001960	scg	Xvie	1955	29	29	1	1	0.899311	0.949828	0.923879			T	T	COG2912	Regulator of sirC expression, contains transglutaminase-like and TPR domains	-------------MKTIVNYEFNNASLIDGIILVTQAIRPDFSQILVTEQLTALVEEARQKLSPVTGTKEKLQLLMTLFYREWKFRGANGVYCLSDTLWLDNVLHSHQGAPVTLGMVFSHIAQALALPVQPVIFPTQLILRIDLTDEPAWFINPMNGDTLTEHTLDVWLKGHIGPTVGLKNKDLQGADNASVVRKATDTIKTSLMQEKKMELALKASEIVLMFDPDDPYEIRDRGLIYVQLDCSHIAVSDLSYFVEHCPEDPISEMLKMQINSIE--QRAIILH
55466	GC_00001652	scg	Xvie	1956	29	29	1	1	0.965867	1	0.982637			M	M	COG2877	3-deoxy-D-manno-octulosonic acid (KDO) 8-phosphate synthase	MQQKVVNIGDIKVANDLPFVLFGGMNVLESRDLAMRICEHYVTVTQKLGIPYVFKASFDKANRSSIHSYRGPGLEEGMKIFQELKQTFGVKIITDIHEPAQAQPVADIVDVIQLPAFLARQTDLVEAMAKTGAVINVKKPQFVSPGQMGNIVEKFKEGGNDQVILCDRGSNFGYDNLVVDMLGFGVMKQATNGSPVIFDVTHSLQCRDPLGAASGGRRSQVSELARAGMAVGIAGLFLEAHPEPENARCDGPSALPLAKLEPFLMQMKAIDDVVKNFPELDTNK
90611	GC_00003364	accessoryII	Xvie	1957	9	10	2	0	0.911173	0.846754	0.877783			P	P	COG2072	Predicted flavoprotein CzcO associated with the cation diffusion facilitator CzcD	MLNIQKQILQPSYDVVIVGGGQAGLCISHYLQKAGINHVVLEKEPELTHSWRRKRWDNFTLVTPNWQCLLPEHPYQGQDPDGFMKKHEIVEYLDAFIKKLNPPAILDIQVEHVRKVATHKFVIKTNHGITTAKQLVIAAGGYHTPIYPKLSNTLPEHIKVMHSEEYLNVNQLPEGAVLVVGSGQSGAQIAEDLHLAGKKVYLSTGDAPRCARFYRGKDVVKWLFDMGYYETTVKDHRYSEEVRDSTNHYVTGRNGGHDIDLRKFALEGMQLFGRFDDFKDGQLWFRPDLSENLDRADATYNRINASIDEYLDKNNIATNEPASVYQPVWHPEQEITSIDLAKENITSVIWCIGFRPDYSWIDLDIFQTNGYPNHDRGITIDPDVTFIGLPWLYTWGSGRFLGIDQDAAYVVQHVEQQI---------HGNANKLASCG----
94276	GC_00003779	accessoryII	Xvie	1958	8	8	1	0	0.85943	0.933799	0.895072							MPSVNFTVKWPNGEQSQYYSPSTVIYEYLFIGQRYPSTQFLHQVENGLHAASERVRARYGFACSSAMDNLAMIKRQIKIFGLSPEAQIEVIEITNK
90421	GC_00003345	accessoryII	Xvie	1959	9	10	2	0	0.863028	0.79264	0.826338			R	R	COG2144	Selenophosphate synthetase-related protein	-MELNLLLEMLRHTPAMQSKQALHSI-----------------SANTTCHVDSLD--SLYAYPGDDTAALLINDPLLNDQSLNGQYVLHACEGMLPNFVINYPYFAGWSAVMANISDIAAMGGRALSVVNSLWHTSSEHARQLMQGMQDACNAYGVPLVGGHTNLEAVYQPALSVAIQGIARTLLSVLHVKPQQKILIALNLQGQFHPNTTYWKCFEHVSGHILRSQISLLPQLAEENLAYSARDISNAGILGSLLMLLEATASGADINLDAIPKPDDVDWFKWLQIFPSFGFLLTADADRCEEIISLFHSQGITCSVIGETNVSGVVAIQQQQQKQHSIFWDFNSQEFTGFCYVNALKKLALRN----
92207	GC_00003533	accessoryII	Xvie	1960	9	9	1	0	0.865902	0.976056	0.917685			J	J	COG0456	Ribosomal protein S18 acetylase RimI and related acetyltransferases	MEPFHCSWQLELNERLKKFLSDDIIIKTVSEDWELYQYYRLREATFRDEQKILKEDRDEYDFKALGIIAIGKMFGEHDRVIGAVRIFPDGGQTWYGGRLCVDPAYRHYHAIGKALINAAVSTAKNAGCRTFLATVQTQNERYFQKLRWDSLRQLTIANIPHVLMQAQIENYPLQHIPMHVY----MQKEIC
92468	GC_00003562	accessoryII	Xvie	1961	9	9	1	0	0.939161	0.955588	0.947303			H	H	COG0502	Biotin synthase or related enzyme	MSAIQQV--------------PNLQLLTDLQCHGLKWEGEFGLSRKGGAGPSDHKALSLNGQTMMIPVLNLAAQDSPYTAKPEPGSDKVIVLKNQIPVTTLTAPARPRFYDLKTAEGIAYEQIATLHSRDVLATTVLQHCIRMNDKATACQFCSIDQSVKGGRTLIRKHPKQLAEVAKAAVELDGVKQMVITTGTPNTADRGAKILYDSVKAIKAQVDLPIQVQCEPPDDFIWFQRLKDVGAVSIGMHLEAVSERVRQKIMPGKAEVSLEKYFSAFNAAVAVFGRGQVSTYILAGLGDTELEIVEMTAKLAKIGVYPFVVPFVPIQGTPLEHHPKPDPVFMQSLYPKIGRQLRQHGLNSESTQAGCAKCGACSSLKAYE
90351	GC_00003338	accessoryII	Xvie	1962	9	10	2	0	0.930021	0.870678	0.899372			R	R	COG0388	Predicted amidohydrolase	MNRIIKAAAVQCSPVLYSQAATVRKICGIISELGKQGVQFAVFPETVVPYYPYFSFVQPPFAMGKEHLKLLNESVVVPSEATLEMGQACLEANMVVSIGINERAGGTIYNAQLLFNADGSIIQHRRKITPTYHERMVWGQGDGSGLRAIDSAVGRVGSLACWEHYNPLARFALMADGEQIHAAMFPGSLVGQVFADQISATIQHHALESGCFVVNTTAWLHPEQQQQIMQDTGCGISPISGGCFTAIVSPEGKFLAEPLTQGEGYCIADLDFSLIDKRKRMMDSVGHYSRPELFSLLIDRRPTHVLHELKVETSDQSHLEQLSKF----NEAHI
91910	GC_00003500	accessoryII	Xvie	1963	9	9	1	0	0.977719	0.933884	0.955299			R	R	COG2044	Predicted peroxiredoxin	MPKVDIEQYKDGDFLVDYEEKVFEDVKAQPGEKALVTFHTVAFEGSIGLINMLQAKRLLRKGFETKILLYGPGVQLGIQRGFPTLGAEAFPGHLAVNNQLKAFMEEGGEVYACRFALQAIYGQTEKALIAGVRPINPLDVMDLRLLMRRDNALIIDTWTV
92342	GC_00003548	accessoryII	Xvie	1964	9	9	1	0	0.931554	0.919199	0.925335			T|K	T|K	COG3829	Transcriptional regulator containing PAS, AAA-type ATPase, and DNA-binding Fis domains	-----------MNMADFISDWVTSEVSIRPLVFEHTSQALIVLDPHQNQFIDVNISATQLLRYERHEIIQKTVTSIFGHFSQLPNLLAFTEEALEKDWAWNNQLYACDKNGGKIQLDITSISLPYKNKTLLIWSLMDIKALEQRQLNKNADNVIYTDSKEFQALQELFIDSDTGKHLLLSSVGDGIYSINKQGLCTFINPAGAKMLGLQPEDVLSNNIHQIHHHTHENGEHYPVEECPIYAAVHDGIVYEGIQEIFWRRDGSYFPVEFTSTPVIRDGDIIGAVVVFRDITDRLNTEKQLTYALEELQDLKSRLEQQNEYLQEEILQENKYHEIVGNSASILQIIEKIKVVAPTDANVMIYGDSGTGKELIARAIHQSSHRKQQPLIRVNCAAIPSELFESEFFGHVKGAFTGAVRDRVGRFELADQGTLFLDEIGEIQPEQQSKLLRVLQEGTFERVGEEKTRYVNVRIIAATNRNLKEEVKHKRFREDLYFRLNVFPIYSPALRERKEDIPLLVTHFTKLICDNRKIKYLPFSQRHILELQQYDWPGNIRELQNVIERALITAKQGAVSFKYLLEQDQQ-----PKTPRQNIHNETQKNEDVLTIKQLKELEIKNLSLAVKQCQGKIFGDDGAAMLLGINPTTLISRLKKLGIEY-----
99333	GC_00004580	accessoryII	Xvie	1965	5	5	1	0	0.881475	0.89078	0.886103			K	K	COG1414	DNA-binding transcriptional regulator, IclR family	#NAME?
18367	GC_00000411	accessoryI	Xvie	1966	25	32	3	0	0.844396	0.852633	0.848494			C	C	COG1012	Acyl-CoA reductase or other NAD-dependent aldehyde dehydrogenase	MSIVGHFINGKVTDTHS-RLQDVYNPATGKTIRQVAIAPKAVAEEAVAAAQAAFPEWRDTPPIKRARIMFRYKQLLEEHTDEICRLIGQEHGKIVHDAAGELQRGIENVEYACGAPEILKGEFSKNIGPGINAWSDFQPLGVVAGITPFNFPAMVPLWMYPLALVCGNTFVLKPSERDPSATLYIGQLLKKAGLPDGVFNIVNGDKEVVDTLLTDKRVKAVSFVGSTPVAQYVYTTATASGKRCQALGGAKNHAIVMPDADMENVVTSLLGAAFGSSGERCMALSVAVAIGDEIADQLVTKLQERMKSLTIGVH--------SDENNDFGPVITREHQQRICSYITSAEQQGAKILVDGRNMTVPGYENGFFVGATLIDNVTTTMDSYKAEIFGPVLQVVRVKTMQEGMEIIDEHEYGNGTCIYTRDGEAANYFADRIQVGMVGINIPLPVPVSYHSFGGWKNSLFGDLHAYGPDGVRFYTRRKTITQRWPSANLRESAE--FSMPTMK
94212	GC_00003771	accessoryII	Xvie	1967	8	8	1	0	0.910812	0.998335	0.952567			C	C	COG1454	Alcohol dehydrogenase, class IV	MSTIVLPRIMEVGGGAIISLPQILQNIGSKKPLIVTDKVMVQLGYLDKLQSILQGAGIESDVYADTVPEPTAASIQAGIKKVKSDRFDAVIALGGGSPIDSAKAIAVIGKFGGTVNEYRFPRQFNEQGLPIIAIPTTAGTGSECTRVTIITDEKTDEKLLCMGAGFMPIAAIIDYELTISVPARTTADTGIDAMTHAIEAYVSRKASLYSDSQAIAAMKLIGPNLRKVYHDGNNKAAREAMILGSTLAGIAFSNASVALVHGMSRPIGAFFHVPHGLSNAMLLPAVTRFSLDAAKERYAECARTLTFAKPTDSDSVACEKLLTTLTDLNKELSVPTPEQFGINKMRFFKVVETMAEQAEASGSPGNNPRIPTIAEMVSIYKQLWTY
59874	GC_00001804	scg	Xvie	1968	29	29	1	1	0.924725	0.944076	0.9343			P	P	COG0659	Sulfate permease or related transporter, MFS superfamily	--------------------MNTRKIKGIRPFSALVDACWKETYSFPRLIKDMIAGITVGIIAIPLAMALAIGSGVAPQYGLYTAAIAGIVIAISGGSRYSVSGPTAAFVVILYPVSQQFGLSGLLIATLMSGVILLIMGLARLGRLIEYIPLSVTLGFTSGIAITIATMQIQNFFGLKLEHMPENYIDKVITLSQNFLSFQFSDTLIGLTTLLVLVFWPKLGLKLPGHLPALIAGTGIMGIMHLLGHDVATIGSSFSYTLEDGTQGQGIPPILPQFVLPWNLPDTHSLEINWNTVSALLPAAFSMAMLGAIESLLCAVILDGMTGKKHHSNSELFGQGMGNIVAPFFGGITATAAIARSAANVRAGATSPISAVIHSLLVLLTLLVLAPMLSYLPLAAMSAILLIVAWNMSEAHKVVDLIRRAPKDDIIVMLLCLSLTVLFDMVIAITIGIVLASLLFMRKIANMTRISITPSTNNDKNLLVVRINGPLFFAAAERIFAELKEKSADYQIIVMQWDAVPVLDAGGLHAFQGFIREIGKE-KHVIVCDIPFQPLKTLARAKIEPIKGQLSFYATLPKALEEMD-----------------
95227	GC_00003902	accessoryII	Xvie	1969	7	7	1	0	0.71725	0.756226	0.736222							----------MQSDILPNTETLTAKVVIATLQSWRFISGLSVFATLIATAILV-----VKSNNTAIYAMLVFFSLLSQYYCWRIWLDCHYLQILNSHPERNTEFDQALLLIFNKLPQSRTQNDRFKGSIRLLKRAVISLILQLGLFLLFIVVR--------
86637	GC_00003010	accessoryI	Xvie	1970	13	13	1	0	0.828639	0.909686	0.867273			I|T	I|T	COG0671|COG2453	Membrane-associated phospholipid phosphatase|Protein-tyrosine phosphatase	MRNSTKLSHNAQHDSRQRLWLTAVIWLLFLTPFFFITYGQINPFTAQRDNVEVMVFSWEHDIPFWSWTIIPYWSINLFYGVSLFICTSRREQWLHGWRLVMALLIACAGFLLFPVKLSFSHPMTEGIFGWLFKQLELFAPPCNQAPSLHIILLWLLWLRYSAHLQGHWRGLLHIWSILIALSVLTTWQHHFIDVITGFTVGVVISYLLPISHHWHWQPSQDSYARKLFGYYAGISLFFALSAFWLGNIFWVLLWPAISLLMVALGYAGLGSSVFQKQSDGQMSLSARWIMAPYQFGAWFSYLWFRKKSAPYNQITEGIILGCLPYQSIIKSAKTVSVLDMTAEWHRKPGIYTANYICQPQIDLLPLTPEALQSAVCALDKLHEKGSVFIHCTLGLSRSAMVVAAWLLKQHPEYDIHTVITILHQARPHVTFRQTHLNVLVQWAEYYQHRKV
76819	GC_00002431	accessoryI	Xvie	1971	20	22	2	0	0.874121	0.797416	0.834008			H|I	H|I	COG2226|COG2267	Ubiquinone/menaquinone biosynthesis C-methylase UbiE|Lysophospholipase, alpha-beta hydrolase superfamily	----------MTLLPKTQPSKKPALNQRIAEEHYFTTTDQASLFYRYWPQKQ-AKAERAIIIFHRGHEHSGRLQHVVDGLNLPDVPMFAWDARGHGKTTGARGYSPSMGTSIRDVDEFVRFIAIQYNIAMGNIVVIGQSVGAVLVSAWVHDYAPKIRAMILAAPAFNIKLYVPFAVQGLRLMQKIRGVFFVNSYVKAKFLTHDEAHIASYNNDPLITREIAVNILLELYQTAERVVKDASAITLPTQLFISGDDYVVNHKPQHQFYQQLNTPIKEKHVMEGFYHDTLGEKNRHLVFDKIRTFIGRIFAIPRYQHDYSNEDIWSHTADEFRALTLPLPCLCPKNLSYKLMRKAMNTRWGKASEGIRLGLETGFDSGSTLDYVYRNQPQGQGIWGRLVDQQYLRGNIGWRGIRQRKINMEALIRQAIRHLHLQNQPIHIVDIAAGHGRYIFDAINDFSNIDSILLRDYSELNVNQAQAYIEERNLTDKIRFVIGDAFDTESISSIIPTPTLGIVSGLYELFSDNTLIKNSLHGLSNAIAENGYLIYTGQPWHPQLEMIARVLSSHRENQPWIMRRRTQGEMDALVEAAGFEKQFQLTDDWGIFTVSIAKKI----
77281	GC_00002452	accessoryI	Xvie	1972	22	22	1	0	0.862104	0.80684	0.833557			I	I	COG0558	Phosphatidylglycerophosphate synthase	MTIYNLKPRFQNLLHPFVTALHKYGITANQVTLSAMLLSIAVGSLLILFPSAAFYWLLPIFLFIRMALNAIDGMLAREHHQQSHLGAIYNELGDVISDVALYLPFCFLSNVSSVSLLVILFLAILTEFIGVLAQTLGASRRYDGPMGKSDRAFVFGAYGLVIAFFPSALSWSHYLFPFVIILLLVTCYQR--------------------------------VINALHEIKSTEQPQSK-----------------------------------
5034	GC_00000049	core	Xvie	1973	29	64	3	0	0.560384	0.67033	0.610446			K	K	COG2378	Predicted DNA-binding transcriptional regulator YafY, contains an HTH and WYL domains	#NAME?
5035	GC_00000049	core	Xvie	1974	29	64	3	0	0.560384	0.67033	0.610446			Q	Q	COG0346	Catechol 2,3-dioxygenase or other lactoylglutathione lyase family enzyme	#NAME?
93868	GC_00003728	accessoryII	Xvie	1975	8	8	1	0	0.820641	1	0.901486			I	I	COG2267	Lysophospholipase, alpha-beta hydrolase superfamily	MFGFNHQDGSYLEVDGAHIYYEIQGNANGNPLIFLHGGLSHIETFNHVIDDLGKTYRLIGIDSRGQGKSTLGQKNLSYKCLQQDVEAVVRHLRLGKCSIIGHSDGGIVALRLAVAGIVPIDKIMVIGAHWALKEDDPAKDILQQITAEGWRAMLPDSYDSYHRLNPKADFKKLISSIVPMWLDASDSGYPNSTVRKIACELMAVRGDKDSLVSRTHLTELADQVTHACLLNIPFTGHSPHEERPELLMPFLEEFLSH
66776	GC_00002042	scg	Xvie	1976	29	29	1	1	0.753537	0.76908	0.761229							--------------------------------------------------------------------MSILGIIKGTPIWVWVLFAFLIKRGISALYDREMRVERLFFMPILFFIWAVYSVLHETTFPSFAFLALILGIFVGGAIGWYLWRNQPRLRKKDDNDLIIRSGTPLTLVLIFTVFIVKFIFSAMMSINSQLLYSFNFNLIFGFICGLSDGVFWGGTLNLFIHYYRKNNKNV--
88908	GC_00003200	accessoryI	Xvie	1977	11	11	1	0	0.824022	0.684493	0.747804			R|C	R|C	COG0604	NADPH:quinone reductase or related Zn-dependent oxidoreductase	--------------------------------------------------------------------------------------------------------------------------MLEAAALPETFFTVWVNLFQRGKLKAGETVLIHGGTSGIGTVATMLAKAFGAYVITTVGSEGKRQASLALSADVSINYKTEDFVEKTDQTTNQH--------------------AYWENYADDIGI---------------------GQFYPTSSVVILNYWQKPRYKKA------------------------------------------
104707	GC_00005976	accessoryII	Xvie	1978	3	3	1	0	0.890034	0.752632	0.815586							-------------------------MEYGGEGGIRTLDTFSRIHTFQACSFSLSDTSPNFVSTVF--------------NKNTLLQCV--------
66283	GC_00002025	scg	Xvie	1979	29	29	1	1	0.841488	0.994695	0.9117			R|H	R|H	COG0111	Phosphoglycerate dehydrogenase or related dehydrogenase	MNIIFYHPS--FNSVEWIQGIQARLPEANVRQWVSGDNNPSDYALVWLPPYEMLANRQDIKGIFALGAGVDAILKQELENPGTLPEGIPLIRLEDTGMARQMQEYALSSVLHYFRRMDEYKQYQEQRLWKPMLPHNRKEFVIGVLGAGVLGRSVIEGLKEFDFTVRCWSRTPKQIDHVESFYGKEQLGDFLSECKVLINILPDTPETRGILNLSLFKQLKSGSYVINIARGAQLIEQDLLIAIDKGYVAGATLDVFVEEPLSSFHPFWTHPRINITPHIAANTIPDEAMDVICENIRRMEKGESPTGLIDMALGY
66312	GC_00002026	scg	Xvie	1980	29	29	1	1	0.891356	0.922186	0.906509			O	O	COG3381	Cytoplasmic chaperone TorD involved in molybdoenzyme TorA maturation	-------------MNEFSIVCRILGTLFNRTPQDPVLQP---VIAMIAEGKLKQAWPLEQDELLDRLQQNSELSVIEVDYHALFTGESAGVAVCRSDYTDKDESEVREFLMERGMPLSDTPADQFGSLLLAASWLEDQAAEDEVQAQIALFDEYLLPWCGQFLGKVEAHATSGFYRTLAIITRESLQVLREELESM-
68402	GC_00002099	accessoryI	Xvie	1981	28	28	1	0	0.848697	0.998505	0.917526							MRKFFLGAVLILVGLLSGCDLFKNISVNEGLLNEYLSKKVHYQKQISLPGAIQANITLGSLTSQIGRKDPKKIELSTQAKVQLVTSWNTVQADMKLTIRAKPVFDAEKKAIFIKELEIVDYKTTPEKIAIPIKTLIPYLNNSLTGFFDTQPVYVLNSGKSKAESAALKLAKGLEVKPGKLVINLVNK
14945	GC_00000304	accessoryI	Xvie	1982	28	32	3	0	0.928407	0.84405	0.884221			E|P|R|G	E|P|R|G	COG0477	MFS family permease	MSLVSQARSLGKYFLLFDNLLVVLGFFVVFPLISIRFVEQLGWAAVIVGFALGLRQIVQQGLGIFGGAIADRFGAKPMIVTGMLLRAMGFSLMALASEPWILFISCILSGLGGTLFDPPRSALVIKLTRPHERNRFYSLLMMQDSAGAVVGALIGSWLLQYNFNIVCWIGAAIFVLTAFINAWLLPAYRISTSRTPIKEGIRRVIKDRRFFYYVLTLTGYFVLSVQVMLMFPIIIHEISGTHTAVKWMYAIEATISLTLLYPIARWSEKHFRQEQRLMAGLFLMSLCMFPIGWINQLHLLFSLICLFYLGLVTADPARETLSASLTDPRARGSYMGFSRLGLALGGALGYTGGGWLYDTGRALNIPQLPWFLLGLAGFITIYALHRQFNQKKIEPIIIGKR
51000	GC_00001498	scg	Xvie	1983	29	29	1	1	0.895997	0.953737	0.923966			J|O	J|O	COG1670	Protein N-acetyltransferase, RimJ/RimL family	MFGYRSTSPKIRFITDRMVIRVVYERDAYRLAEYYAENKDFLKPWEPTRDGSFYQPSGWTNRLSYIAELQRQGAAFNFLLLDPNENEVLGVANFTNVVRGAFYSCYLGYSLGEKWQERGLMYEALQPAIRYMQRYQKMHRIMANYMPHNHRSGNLLKRLGFEREGYAKNYLMIDGVWQDHVLTSLIDDSWDKMSL-------
98183	GC_00004360	accessoryII	Xvie	1984	6	6	1	0	0.772173	0.983097	0.864962			M|V	M|V	COG0845	Multidrug efflux pump subunit AcrA (membrane-fusion protein)	-MFRQQAIENRKTKWRGKAILLPGLSPWLISMVSLFFLAVFLIFIIFGTYTRRVNVTGEITTSPRAINIYSGVQGIVVKRFVTVGQAVKKGQPIYQIDVSKSTRSGVVTDNQRKDIENQLVRIDRIIERIKESKKTVLENLKKQKKQYTEAFKFSSEIIKRAEEGIKIAKKNMENYRRYRARGLINKDQLTNQVTLYYQQQNNLLSLSSQNQQNLLQITNLKSQIQTQAAEFDKSIYQMELKRLDLKKEMVNVDMSGEIIIRALSNGKIDSLSVTVGQMVNNGDSLLQIIPEKIAHYYLVIWVPNEAIPYLSKGDKINVRYDAFPAEKFGQFAATIELISKTPAPSQEMLTYQGSPRNAQGPSKPYYKIIAKPEQQQIHYNGKLMPLENGMKANATVFLEKRNIYQWMLSPFYNMKYSAQEAINE
78664	GC_00002517	accessoryI	Xvie	1985	16	21	2	0	0.782462	0.988286	0.873412			V	V	COG2274	ABC-type bacteriocin/lantibiotic exporters, contain an N-terminal double-glycine peptidase domain	MNNSTRKLKSFLSQLDIGLRPRIPIIHQTEASECGMACLAMIAGHYGKNIDLIELRRRFNLSARGTSLASVKGMAEQLGMATRALSLELDEINALKTPCILHWNFNHFVVLVSVRRNSFVIHDPAQGRRTISLSEMSQSFTGVALEVWPDSEFTVEVSKTRIQIKTLLQNIHGIKGTLTKIFFLSLAIETINLVMPVGTQLVMDHVIPASDRGLLTLICTGLIVFILLRAGVSIIRVWASLIMATFINIQWQSSLFKHLLKIPLDYFERRKLGDIQSRFNSLETLQNTFTTSIIGAIMDSIMVMGLFAMLLLYGGYLTWIVFGFTALYVLIRLFTYDYYRQLSEESLIKDARVNSYFMETLYGIATVKMQGMSERRSTHWLNVKIDAINTHIKVTKMDLFFGGINTLIAAFDQIVILWLGISLVINNQMTIGMFVAFGAFRGQFSDRVASLTSFLLQLRMMNLHNERVADIALSEQEAQKPERHYQAAMHPISLVTQTLSFRYDSQSRAIFNDLNIAIKPGESVAITGPSGAGKTTLMKVLCGLFEPDSGKVIADGHDIQQLGINNYRKMIGCVMQDDKLFSGSIQENICGFADNIDEEWMMECAKASYIHDMIMALPMGYETLIGELGEGLSGGQKQRIFIARALYQKPGILFMDEATSALDKESENYVNQAIKALNITRVIIAHRETTIASVDRVISLQNK---
63586	GC_00001932	scg	Xvie	1986	29	29	1	1	0.963622	0.929297	0.946148			M	M	COG0728	Peptidoglycan biosynthesis protein MviN/MurJ, putative lipid II flippase	-------------------------------------------MNLLKSLAAVSSMTMFSRVLGFIRDAIIARIFGAGMATDAFFVAFKLPNLLRRIFAEGAFSQAFVPILAEYKNQQGDEATRTFIAYVSGMLTLILAIVTVVGVIAAPWIIYVTAPGFTDTADKFALTSDLLRITFPYIFLISLASLAGAILNTWNRFSVPAFAPTLLNISMIVFSLFVAPYCNPPVMALGWAVIAGGILQLVYQLPHLKKIGMLVLPRISFRDSGVWRVIRQMGPAIFGVSVSQISLIINTIFASFLISGSVSWMYYADRLMELPSGVLGVALGTILLPSLAKSFSSGNHEEYRRLMDWGLRLCFLLALPCAVALGILAKPLTVSLFQYGNFSTFDAGMTQQALIAYCFGLMGLIVVKILAPGFYARQDIKTPVKIAIATLILTQLMNLVFIGPLKHAGLALSIGLAACFNASMLYWQLRKREIFKPLAGWGVFLLKLVVAIAAMVGVLLAMLWIMPAWEQGNMALRLLRLMGVVIAGAGSYFTALALMGFRLKDFAHRGI-
40781	GC_00001151	core	Xvie	1987	29	30	2	0	0.927339	0.973627	0.949919			J	J	COG0018	Arginyl-tRNA synthetase	------------MNIQAILSEKISHALIAAGAPADSEAHVRQSAKAQFGDYQANGIMAAAKKVGIPPRQLAEKVVSLLKLQGIASKVEIAGPGFINIFLDKAWVAANIETALKDEKLGITPVE-PQTIVVDYSAPNVAKQMHIGHIRSTIIGDAAVRTLEFLGHKVIRANHVGDWGTQFGMLIAYLEK--VQNEDASDMALADLEAFYREAKKAYDEDEEFAIRARNYVVKLQGGDEYCRTMWRKLVDITMSQNQETYERLNVTLMEKDVMGESLYNNMLSGVVADLKQRGLAVESDGATVVYLDEYKNKEGEPMGVIIQKKDGGYLYTTTDIACAKYRHEILHADRVLYYIDSRQHQHLMQAWTIVRKAGYIPESMSLEHHMFGMMLGKDGKPFKTRAGGTVRLSDLLDEAIERAGTLIHEKNPDMPEDELKKVVNAVGIGAVKYADLSKSRTTDYVFDWDNMLAFEGNTAPYMQYAYTRVNSIFKRAEIDESSLTLPVILNEEREQALATRLLQFEETITTVAREGTPHVMCSYLYDLAGLFSGFYEHCPILNAD-SEELRQSRLKLALLTAKTLKQGLDTLGIQTVERM
83022	GC_00002759	accessoryI	Xvie	1988	16	16	1	0	0.818995	0.873767	0.845495			R	R	COG3102	Uncharacterized conserved protein YecM, predicted metalloenzyme	-------------MTHFSTISELQGLAADLLSFEQKLKQFGEHLGLELARYSVDHISLRCNETSIADRWRQGFLQCGQLISESMINGRPICLFELEQPIVLLGWQIDCVELPYPSKKHYVHEGWEHVEFVLPVPPEQLIHEAYKLLPDPLPDVFRTKESDPKGDNEKLPNPTLAVTNGELTIKFHSFSLKEIIKSEG--------
49956	GC_00001462	scg	Xvie	1989	29	29	1	1	0.861751	0.994693	0.923462			P	P	COG3142	Copper homeostasis protein CutC	MIKLEICCYSINCALVAQKAGADRIELSASPSEGGVTPSFGALQHALQSLSIPVHPIVRPRGGDFCYSNADFEVMKNDVARIRDMGFPGVVFGVLNEEGHIDLLRMRQLMSLSGNMKVTFHRAFDMCFNPHVALDQLTELGVQRILTSGQQLNAELGLPLLKELLQTSQGPIIMPGAGVRISNISKFLEIGITEVHSSAGKRIPSSMRYRKAGVTMSSDDSDIDEYAYYGVDEQLVESMKGMIGLVQGKK
63847	GC_00001941	scg	Xvie	1990	29	29	1	1	0.920435	0.990852	0.954346			R|Q	R|Q	COG0500	SAM-dependent methyltransferase	MIDFGNFYQLIAKNQLSHWLECLPAQLNHWQKASLHGQFSSWLKNLENLPEIHPTRLDLKNGVIANYEPELSNGERTCIQNILKLFMPWRKGPFSLYDVEIDTEWRSDWKWDRVLPHISPLEGRTVLDVGCGSGYHMWRMVGEGADLVVGIDPTQLFLCQFEAVRKLLGSDQRAHLLPLGIEQLPELQAFDTVFSMGVLYHRRSPLDHLWQLKNQLVSGGELVLESLVIEGDEHQCLIPGERYAQMRNVYFIPSAKMLKVWLEKCGFIDVRIVDHVVTTLDEQRQTEWMKTESLVDFLDPNDHSKTIEGYPAPLRAVLIARKP---
56452	GC_00001686	scg	Xvie	1991	29	29	1	1	0.922602	0.918905	0.92075			H	H	COG2226	Ubiquinone/menaquinone biosynthesis C-methylase UbiE	#NAME?
48332	GC_00001406	scg	Xvie	1992	29	29	1	1	0.927091	1	0.962166			S	S	COG3788	Uncharacterized membrane protein YecN, MAPEG domain	MVSSLYIVLSALLLIKLSLDVVKLRTQYRVTYGDGGFYELQTAIRVHGNAVEYIPISMLLLLIMEMNGAPVWMLHICGLVLLSGRVLHYFGLHNREVHWRRMGMAATYISMLIMIVTNIYYLPWEQIFSLYT
103240	GC_00005487	accessoryII	Xvie	1993	3	3	1	0	0.809796	0.974893	0.884708			X|L	X|L	COG0582	Integrase	MAITDSWLRSINGKPQEKITTKSDRDGLSVRVTPKGKIIFQFRYRWNSKGDRIDIGTYPATGLKDARDSVIFYRGELEQHRNPKIVKRVRKESVLSAVTVEGLIRDWWKITMQGLKVRADDILRSFEIYVFPKIGKLPHDEVTLHVWLSLIEDVAKEVPSIGNRILTYSKKAHKWAVRRGITNLTPLSDVEKSDLSGKDAYDDTDLDSETGERTLREEELAVLFQLINASRYNPRNALIIKLCLLFGCRIGELLKAKVGDFDYEKDIWIVPPKNHKTGRRSKKPIIRPITPAAKELIEQAKTLNHGNEYLFIVSSG-GPFAKSSYNAIVKYLNKKMASCLPD-YESWSIHDLRRTMRTGVSELTSPHVAEIMIGHKLPGVWQVYDKHTYLDEQREAYERWWEKLTKIVSRPPSQKYPAA
76401	GC_00002412	accessoryI	Xvie	1994	15	22	4	0	0.836972	0.826954	0.831933							#NAME?
8453	GC_00000117	accessoryI	Xvie	1995	21	41	5	0	0.788256	0.728883	0.757408							---------------------------------------------------------------------------------MINNSFHLTQI-------IASVWGDPSDITDAVW---------------------QTGYRKPER---GEKEIAELVIDIMNGVPDEVPYSERPKNLDDILTTELYSVIFEGTWSDAVTPAAVAKIVLENGYQKGGE-----
8205	GC_00000111	accessoryI	Xvie	1996	28	42	4	0	0.833593	0.915377	0.872572							MFRCPICKTNSHTRSSFWQTEETKERYNQCQNINCGTTFVTCESFIRVISKGNNINKANPHPKKKKAGWEKHDQ--------
87651	GC_00003091	accessoryI	Xvie	1997	10	12	2	0	0.908736	0.826572	0.865709							--MITKNFRLNALANTYAAAIYNDVVTRNGGAHFTMQVGKTEINIAIVEGAKGIRELVDSYALEALQQSYPAWEVIAINLMEKCVVNGCLTGYGREIWQSMINDMGDTLAAKGMFQ-----------------------------
84635	GC_00002865	accessoryI	Xvie	1998	11	15	3	0	0.85692	0.75308	0.801652							#NAME?
111381	GC_00009072	singletons	Xvie	1999	1	1	1	0	1	1	1			X	X	COG5301	Phage-related tail fibre protein	MSIQNNKPDTPCPCDCDLFVVPSRNYVKESIEEHAQSRNHPNATLQDKGFVVLSNDVGSDSETMAATPKAVKVTYNLANTANQNASNANDNANTRLAKDRNGADIPDKKEFVKNLGIEPLMEGLSLPVGVPVPWPTETPPEGWLICNGNSFDTVRYPKLALAYPSGVLPDLRGEFIRGWDNGRGIDPSRQILSWQTDAFARHNHNIKTTHSNITSNDDADPARGSIPGSVNNLGNIGEGKSIGMTGDNETRPRNIAFNYIVKAA
6947	GC_00000083	accessoryI	Xvie	2000	21	49	4	0	0.656982	0.656151	0.656566							---MRNYKKSGVTSSWSCLI---------------------------------------------------------------------------------------------------------------------------------------------------------------------------------------------------------------------------------------------------------------------------------------------------------------------------------------------------KADAFTGLRKVTFNGNGYVEKASLIIIIHPGGSFTTNDESEGATVSKFGTGHYQVAGVLGYNADGTWGVHGKLSVPRDSNGNELVYVEDKVLPDGAIDIKIIYRQNTHMPARLQNRRIKFV--EEQTFFADDEPCDLPAGTRLDVRVQMPADSVWNLGQGGGG------------------
65645	GC_00002003	scg	Xvie	2001	29	29	1	1	0.917029	0.910646	0.913827			T|K	T|K	COG2197	DNA-binding response regulator, NarL/FixJ family, contains REC and HTH domains	--------------MMIKVALVDDHVVVRSGFAQLLNLEPDIEVVGEFSSCAEARQGLPRSGATVCILDISMKDESGLSLLKDIPSGITCIMLSVHDSATMVENALKAGARGYLSKRCSPDELVQAVRTTANNGCYLTPDIMLNLTSSKSHPALSEQLTKRERQVGEMLASGMDVKAVAAELGLSHKTVHVHRANAMSKLGVTNNVGLANYFATSDL-------
45071	GC_00001294	core	Xvie	2002	29	30	2	0	0.951164	0.951217	0.951191			G	G	COG2271	Sugar phosphate permease	MLKILEQIRKPTLDLPVEVRRKMWFKPFMQSYLVVFIGYMAMYLVRKNFNIAQNDMISTYGLSMTQLGLIGLGFSITYGIGKTVVAYYADGKNTKQFLPFMLILSGLAMLGFSMSMGGSSISVFLMVAFYALSGFFQSIGGPASYSTITKWTPRNKRGTYLGLWNMSHNVGGAAAAGVALFGAQYFFNGHVIGMFIFPSIIALIIGFIGLRYGSDSPESYGLGKVEELFDEVVSEEDLAAEENQMTKREIFVEYILKNKVIWLLCFANIFLYIVRIGIDQWSTVYAYQVLGQSKETAITGFTMFEIGALVGTLMWGYLSDLANGRRALVACVSLSLIIVCLEFYQHATSEYMYLGSLFVLGFLVFGPQLLIGVAAVGFVPKKAISVADGVKGTFAYLIGDSFAKLGLGMIADGVPIFGLTGWKGTFVALDTSAFICLSLLACVAIAEERKIRKAKKAY---
50043	GC_00001465	scg	Xvie	2003	29	29	1	1	0.96434	1	0.981846			F	F	COG0518|COG0519	GMP synthase - Glutamine amidotransferase domain|GMP synthase, PP-ATPase domain/subunit	MTTNIHQHRILILDFGSQYTQLIARRIREIGVYCELWTWNVTEEQIREFNPNGIILSGGPESTTEHNSPRAPEYVFNAGVPVLGICYGMQTMSTQLGGQVSNSDEREFGYAQVEIKNDCELFRDIQDALSEAGKPLLDVWMSHGDKVTAIPADFTTVASTDTCPFAIMANDEKRFYGVQFHPEVTHTHQGLNILKRFVLDICQCEALWTPASIIGDIVERLRAQIGDDHVILALSGGVDSSVTALLLNRAIGKRLTCVFVDNGLLRLNEADQVMEMFAGKFDLNIIHVKAEDRFLSALAGIDDPEAKRKAIGHAFIDVFDEEASKQTQVKWLAQGTIYPDVIESAASATGNAHVIKSHHNVGGLPEEMKLGLVEPLKELFKDEVRRIGLELGLPYDMLYRHPFPGPGLGVRVLGEVKKEYCDLLRRADAIFIEELHKADLYHKVSQAFTVFLPVRSVGVMGDGRKYDWVVSLRAVETIDFMTAHWAHLPYDFLGRVSNRIINEVDGISRVVYDISGKPPATIEWE
53639	GC_00001589	scg	Xvie	2004	29	29	1	1	0.976806	0.921183	0.948179			F|R|T	F|R|T	COG0516|COG0517|COG2070	IMP dehydrogenase/GMP reductase|CBS domain|NAD(P)H-dependent flavin oxidoreductase YrpB, nitropropane dioxygenase family	----------------------------------------------MLRIKKEALTFDDVLLVPAHSTVLPNTADLSTQLTSTIRLNVPMLSAAMDTVTESSLAIALAQEGGVGFIHKNMSIERQAEEVSRVKKHESGVVTDPVTVTPQTTLREVHELTERNGFAGYPVVTEANELVGIITGRDVRFVTDLDQPVTAVMTPKERLVTVKEGEAREVVLQKMHEQRVEKALVVDDNFHLLGMITVKDFQKAERKPNACKDEQGRLRVGAAVGAGAGNEERVDALVAAGVDVLLIDSSHGHSEGVLQRIRETRAKYPDLQIIGGNVATGEGAKALMEAGVNAVKVGIGPGSICTTRIVTGVGVPQITAIADAVEALEGTGIPVIADGGIRFSGDIAKAIAAGASCVMVGSMLAGTEESPGEIELYQGRSFKSYRGMGSLGAMSKGSSDRYFQTDNAADKLVPEGIEGRVAYKGLLKSIVHQQMGGLRSCMGLTGCATIDELRTKAEFVRISGAGIQESHVHDVTITKESPNYRLGL
45041	GC_00001293	core	Xvie	2005	29	30	2	0	0.919197	0.962338	0.940273			L	L	COG1570	Exonuclease VII, large subunit	MLIPTNTGIFSVSRLNQTVRQLLELEMGRIWLSAEMSNFSQPSSGHWYFTLKDERAQIRAAMFRSHNLRATFRPQNGQQVLVRAQITLYEPRGDYQLVVESIQPAGDGLLQQQFEVLKQKLTAEGLFDQIHKKSLPSPAKRLGVITSASGAALHDILNILKRRDPSLPIVVYPTAVQGTEAPLQIIRAIELANARQECDVLIVGRGGGSLEDLWCFNNEHVARAIFQSQIPIVSAVGHETDVTIADFIADLRAPTPSAAAELVSRNQIELLRQIQSLQQRQEMAMDYFLAQKQRVFSVLLHRLQQQRPDLRLARQQNHLTELRQKLTDSFLHCLKQNSVAYEKLSQRLLQIHPERKIQRYSQSIQQFDFRLKQAVERQLGRYREKFAVSCSRMEAVSPLATLSRGYSISEVSDGKLLKQVKQIKTGDMLKTRLQDGWVESQVTQVIKVSKRKKLK
36761	GC_00001017	accessoryI	Xvie	2006	27	30	2	0	0.800279	0.83897	0.819168			P	P	COG1629|COG4774	Outer membrane receptor proteins, mostly Fe transport|Outer membrane receptor for monomeric catechols	--------------------------------------------------MLIGLQGIAYAENTNDNKKEKVIRFSSLKVSGAQDNNNAPQIEAMEKPGAYSSVGEDNKLESVDSVLRSLPGTYTQMDASQGQGIVSVNIRGLNGFGRVNMMVDGVSQTFYGTAPSEFAHGTQPYNQFGALIDPNFIIRVDVSRGQADDADSINALVGSANFRTIGVDDVVFEGNNLGVRTKWTYGNNGVGRSGMMAFAGKTQAFSSEGSLGALFAVSGHNIEAHYRNADGISSEEFGTSDTFKQKPNSQLMKLNIKPNEFHDLELSSRLYHNKFNRRHIDNYDYYLKYHYTPFTELVDTKVMLSTSNGQQSFQSKSMGVLDKSEAKSRSDSINISNTSRFNYADTDFAFTLGSKWMRTEYRKKIDKSSENVKTDSEIQENNAFAPSGKQDIASIYSRLKIERGIYAADLGLNYQDYSVKGLKPACDKRVDCFPQGEAQLNLKERGFNPSILLSAEIIPEFQPFVSYTHSMRAPNAQEIFHSNDGGTSINPFLKGEKADTYQIGFNSYRPNLIVDGDTFRLKATLFHTKIKNHISSYQYMLCTGR--KFCKLDSSLTAEENKALNTNVTAYVYTNSLTPVTMKGFELSANYDAGIFYSSLAYSQQKTQQPTSLATYYFGGSPESQLPERYLTLDTGIRLLDEKLRIGAIAKYTGQSYHQSPYDERDDD--NRIVMEKSDKIPTVIDLYSDYQINKNVLIKFSVQNLTNRNYADALNRMNSSVKMTEDDATTQTARGRTYVVGAEIRF
18081	GC_00000402	core	Xvie	2007	29	32	3	0	0.900063	0.830303	0.863777			E	E	COG1770	Protease II	MSQNKKKRACG------------------KVMRGKRVMLSFLLGGGLLGYSLFGHSFATTAMEEN------MVPPMA-----TKLPHTMEIHGDVRVDNYYWLRDDNRQDKNVIDYLTAENQYTEQMLKSGQELRETLYKEMADRMSKEDQSVPYTYNGYIYRTVYEAGKDFPIYQRKPADSSTDWQVMVDGNERAKGHKFYQLGGFAVTLDNKRFAVAEDTQGRRNYKISFKNFNDANWQ-----NNVIENTSGNILWANDGETLFYVRRDPQTLLPYQLFRHQYGTDSKRDQKVYQEEDERFYLSISESTSLNYILVSSSSYSSSEYRLIDANNPQSEPQVFSAREAGREYDLDHFRGQFYIRSNHESPLFGLYRADAINKPWETVIAPQENTDLEDFALFDNWLVVQERTKGLSSIRQIDWKTKQEKRVQFDDPAYMASLSYNPEPNTHFLRYSYSSMTTPSSVFQWNMQTGESELLKQQEVKGFNKENYESQRIWIKARDGVEVPVSLVYRKSLFKQGENPILVYGYGSYGISMDPYFSSALLSLLDRGFVYALVHVRGGGDLGKNWYLQGKIENKMNSFHDFIDATKTLIADSYGDSKRVYAEGGSAGGLLMGTVINQAPELYRGVIAKVPFVDTLTTMLDESIPLTTGEYEEWGNPNNKEDYFRIKSYSPYDNIKHQRYPHLLVTTGLHDSQVQYWEPAKWVAKLREMKQGGSLLLLETNMDTGHGGKPGRFNRLNDIAFDYSFLLMLDDAETYFPELKD-
17505	GC_00000384	core	Xvie	2008	29	32	2	0	0.872514	0.905412	0.888658			M	M	COG0810	Periplasmic protein TonB, links inner and outer membranes	MLTYTTYQNAHTGHVTKSFLVAITLHVLFVGWLICKPKDVDIEELLPPPAVMVELSAQTEAIHTIPKQPIGIEQQLSVASKQQESKVDEINMPKLDVNENALLLVDKQKKKK-KEQDAPKKTQPVKRVKAEEQESEKSRSSSAPTTSSATANNVTARTAASYESNSNAIADAKAVWQAEVTGHLNRYKKYPEDAQRRKRTGRPMVKFTVNQLGAVLDSELTRRSGTNSLDREARMVLERSQPLPKPPDVILNNGRITVELPIDFYLSQ
53726	GC_00001592	accessoryI	Xvie	2009	28	29	2	0	0.833728	0.955007	0.890256			S	S	COG3016	Uncharacterized iron-regulated protein	#NAME?
33821	GC_00000919	core	Xvie	2010	29	30	2	0	0.973345	0.998687	0.985853			C	C	COG0280|COG0281	Phosphotransacetylase|Malic enzyme	-MDEKLKQSALDFHEFPQPGKIAVTPTKPLTTQRDLALAYSPGVAAPCLEIAKDPLAAYKYTARGNLVAVISNGSAVLGLGNIGALAGKPVMEGKGVLFKKFSGIDVFDIEVDESNPDKLIDIIAALEPTFGGINLEDIKAPECFYIEQKLRERMKIPVFHDDQHGTAIICTAAVLNGLRVVDKDISKVRMVVSGAGAASIACMNLLVALGLKRENIVVCDSKGVIYRGREENMEKTKAAYAIEDNGSRTLADVIPDADIFLGCSGPGVLTQDMVKTMAKSPLIMALANPEPEILPPLAKAVRPDAIICTGRSDFPNQVNNVLCFPFIFRGALDVGATTINEEMKLACVRAIADLALAEQSQEVASAYGDQDLFFGPDYIIPKPFDPRLIVKIAPAVAKAAMESGVATRPITDFGAYIEKLSEFVYKTNLFMKPIFSQAKKEKKRIVLAEGEDIRVLHATQELVSLGLAFPILIGRPSVIEMRIKKQGLHIEAGKDFEVVNNENDPRFKEYWQEYYQMMKRRGVSQEQARRAVIGDPTLIGAIMVHRGEADGLICGTVGSYNEHYQIVKDVFGFRQGVHTAGAMNALMLPMGNTFIADTYVNEDPSPEELAEITLMAAETVRRFGIEPKVALLSRSSFGSADCESARKMRKTLELVQQMAPSLEIDGEMHGDAALMESIRRDIMPDSPLKGSANLLIMPNMEAARISYNLLRVTSSDGVTVGPVLMGVAKPIHILTPIASVRRIVNMVALAAVEAQTNPL
27011	GC_00000692	core	Xvie	2011	29	30	2	0	0.939453	1	0.968781			T|K	T|K	COG2197	DNA-binding response regulator, NarL/FixJ family, contains REC and HTH domains	MHNHSVMIVDDHPIIRHGLKGLIELERELIVTAETGNGEDAINIACQIKPDIILMDLKIHGLSGIDTIKSLRRKGLDSYILILSDSDHRSDIYDAVDAGANGYLLKDIELTPLLNNIKKAIDGHAVFSERVHQYLSTRHLYVDPLSKLTKRELDVLKEIAEGMTNKEIADFLFISEETVKVHTRNLLKKLKSRSRLEATIIYLKHRKIDFI
40391	GC_00001138	core	Xvie	2012	29	30	2	0	0.843082	0.742717	0.789724			P	P	COG1393	Arsenate reductase and related proteins, glutaredoxin family	--------------------------------------------MSD------TTSHQVSILYGIKNCDTIKKARRWLEDQEIPYQFHDYRVDGLSPELLQSFIDQVGWESLLNTRGTTWRKLSDEQKATVDNAEAAKALMLEQPSIIKRPLLASSTGDSKS----------KETEAKKYLLGFKAEQYEQFFSHG------------
42791	GC_00001218	core	Xvie	2013	29	30	2	0	0.907029	0.992281	0.947742			E	E	COG0624	Acetylornithine deacetylase/Succinyl-diaminopimelate desuccinylase or related deacylase	MICPVTDLAQQLINRPSVSPDDQGCQELLIQRLQDIGFTIERMPFGDTLNFWAYRGTGVTFALAGHTDVVPAGDISQWQTPPFEASIRDGMLYGRGAADMKSSLAAMVVAAERFITENPEHKGRLAFLITSDEEAKATNGTVKVVEELMSRHERLDYCLVGEPSSQQRLGDMIKNGRRGSLTASLTIFGTQGHVAYPQLADNPIHRAVPFLQELINTQWDSGNEFFPATSMQIANIQAGTGSNNIIPGKLWVQFNFRFSTELTDAEIRQQVEDMLKKHHLKYELDWWLSGQPFLTCKGALVDAVVESIEHYCGYKPELSTNGGTSDGRFIAKMGAQVVELGPLNATIHKTNECVKVSDLQELSLIYQRIMEQLIK---
39161	GC_00001097	core	Xvie	2014	29	30	2	0	0.881557	0.962807	0.920392			M	M	COG1876	LD-carboxypeptidase LdcB, LAS superfamily	MMTPETLTGLSTDHLITLTGNHRLQFNATKAFLAMQKEATKAGFKLKPASSFRDFARQQTIWNEKFRGQRPVLDDNSQPLDISKMSEGERCKAILRWSALPGASRHHWGTELDIYDPFLLPEGKQLQLEPWEYENGGYFEPLTHWLTENMSRYDFYRPFTHYDA-GVAYEPWHISYWPLSHAAENLFDEQVLLSAWENRDIAGIDWLKFNLSYIFEKYIRIVD--------
38951	GC_00001090	core	Xvie	2015	29	30	2	0	0.837845	0.74302	0.787588							------------MHWLI-DYWWIVLLVLIGIIINAVKALNRVDPKSFLDNKPELPPHRDLNAQWD-DEDDRSQNNRKK---------------------------
42371	GC_00001204	core	Xvie	2016	29	30	2	0	0.805107	0.87018	0.83638			J	J	COG1444	tRNA(Met) C34 N-acetyltransferase TmcA	#NAME?
34451	GC_00000940	core	Xvie	2017	29	30	2	0	0.957353	0.9688	0.963042			S	S	COG2707	Uncharacterized membrane protein, DUF441 family	#NAME?
87844	GC_00003107	accessoryI	Xvie	2018	11	12	2	0	0.729867	0.802716	0.76456							#NAME?
37751	GC_00001050	core	Xvie	2019	29	30	2	0	0.966128	1	0.982772			F	F	COG0152	Phosphoribosylaminoimidazole-succinocarboxamide synthase	MQKKAELYRGKAKTVYATDNADLLVLEFRNDTSALDGERIEQFDRKGMVNNKFNHFIMSKLEEAGIPTQMEQLLSDNESLVKKLDMVPVECVIRNRAAGSLVKRLGVEEGTVLNPPLFDLFLKDDAKHDPMVNESYCETFGWVSKEHLSEMKRLSYKANEVLSKLFDDAGLILVDFKLEFGLFKGKVILGDEFSPDGSRLWDKQTMDKMDKDRFRQSLGGLIEAYEEVARRIGVILD
38801	GC_00001085	core	Xvie	2020	29	30	2	0	0.831006	0.988753	0.903042			S	S	COG3317	Uncharacterized lipoprotein	MATLLQKSKVMKIAGLSLVVFLAACSSDQRYKRQVSGDQSYLDTPPLKTLNIPEGMILPLQNSEYNIPAMNSTGAVGKDLDIRPPLQALALLTGSRVENSANSSKLLLENTPEYSKLWPQINNLLEKNGYNISHKDDSAQTLTTDWITWQRADENVPYQGRYRISVIQQGYQTALSVSNEGLKHGEKEITAPAEIQHYNVMMLNKLAGDLSQQQDAASLSSAKSTGALSVQSGSDNTGLPQIIVRAPYNVVWNRLPHALESIGMQVTDRTRSKGAIEVTYKGRSSSDWKTLGVEAPSISEGNYKLQVGDLDNRSSLQFISEKGKPLTQSENDQMVAVLEAVFSQSNGK----
43871	GC_00001254	core	Xvie	2021	29	30	2	0	0.909271	0.996667	0.950965			E|M	E|M	COG0329	Dihydrodipicolinate synthase/N-acetylneuraminate lyase	-MVSDHSGFTGSIVALITPLDSAGQIDKVSLKKLVEYHIASGTSAIVSVGTTGECATLHHDEHVEVVLTTLEIADGRIPVIAGTGANATAEAISLTNCFENTGIVGCLSVTPYYNRPSQEGLYLHYKAIAENTDLPQILYNVPSRTGCDLLPPTVARLAKLKNIVALKEATGNLSRVSQIQELVNDENFILLSGDDASFVDFMQLGGKGVISVTANVAAAEMAQMCELAEQGEFLKARGLNSRLMELHHQLFVEPSPTPVKWACRQLGLIANDSLRLPMIPLTQEGQIPVGKALKIAGLL
42041	GC_00001193	core	Xvie	2022	29	30	2	0	0.879433	0.874943	0.877182			E	E	COG2716	Glycine cleavage system regulatory protein	-----------------MPTSEQHFLVITALGTDRPGIVNTITRLVSTCGCNIEDSRLAMFGEEFTFIMLLSGSWNAITLIESTLPQKGAELELLIVMKRTRCGVQKKFPSTITVKVDINDSPGIVERFTSLFTAQDFNIAELVSKTHPAEESQPARLQIQITGQNPSDDNGTLFKETFHHLCTELNAQGSISVQNHSKIEIFK-----------
109666	GC_00008149	accessoryII	Xvie	2023	2	2	1	0	0.826446	1	0.904977							MSEFNKPENQQPDLKCPFDPDQYKIKVRAVAAPAGSFPWAIIQVYLGNHVNRDGWEASNEYIRLASGLVNFSPQIEKTNENGECSIWQPTQEDMMACDWKFHCMLSFDLKLGTSKFNYGQDWGYISDKEGYLNTGESTFGTLNITSNKTDIANILAFYWGTSDWLHLIVSSKESHEKIAGLLTKNIYVTVDDTIYNLGATSLSSGDNTNGTYTVEYGNNDARKLGEVLKQTNKTKTFCINWS
24387	GC_00000605	core	Xvie	2024	29	31	2	0	0.900984	0.940361	0.920252			O	O	COG1225	Peroxiredoxin	-MSSLKAGDKAPQFSLPDQDGETINLLDFEGQRVLVYFYPKAMTPGCTVQACSLRDSMDELKNANVEVLGISTDLPEKLSRFVEKEMLNFTLLSDVDHQVAEQFGVWGEKQFMGKTYNGIHRISFLINPQGYIEHVFDKFKTSDHHQVVLDYVKRH---
73321	GC_00002282	accessoryI	Xvie	2025	24	25	2	0	0.926116	0.946802	0.936345			R	R	COG0628	Predicted PurR-regulated permease PerM	MLDMIMQWYRRRFTDPQVVALSVILLAGFGIIYFFNGILAPVLAAIVLAYLLEWPTTQLGRLGCSRTLSVSIVLTMFMGISALVILIVAPTVWQQGLNLFSDLPNMINRFNEYAHTLPSRYPALVDAGIIDMVADNLRSKFSLAGESVFKFSVASLIGLLTLAIYLILVPLMVFFLLKDKKQMVVALQRILPRNRSLAGKVWREMNQQITNYIRGKVTEMVILTICTYAVFAFFGLHYSLLLAVLVGLSVLVPYIGTVLVTIPVIIVALFQWGIGADFWTLFIAYLVVQGLDGNLLVPILFSEAVNLHPLVIILSVIIFGGLWGFWGVFFAIPLATLIKAVIHVLPEEKFEEKERQ-----------------
39761	GC_00001117	core	Xvie	2026	29	30	2	0	0.827804	0.959638	0.888859			R	R	COG4783	Putative Zn-dependent protease, contains TPR repeats	--------------MKKTS-KKSLITIFISLLLLGNTPALSALAEDSLPDIGTTAGATLSINQEMAMGDFYIRSIRAQAPLIYDPLLTQYINNLGHKLVSHADSVKTPFHFYLINNPNINAYAFFGGNVVLHSALLHYSRNESELASVMAHEISHVTQRHLARLIEEQKRTSPIAWAGTLGSILLIMANPQAGMAALSGTLAGFQQSMISFTQSNEQEADRIGMQTLSRAGFDPRGMPNFMQILADQSRYSSTLPEMLYTHPLPDSRLADARNRANQYSAKAVP--QSQDFLFARVRILTMYST----NQRPYIDELLKKYSQGTTKEQLAAAYGHVILLSQDKKYTEARAILSPLLDKQPDNIWFIDAMNNIDIGQKQYTSAINRLQDALKKQKNNPVLQFSLANAYFQDKKYSQASQLLFRYTFNHPDDLNGWELLRDTVGKQGKHDEVLAVQAEIMALKGKFDLAIAQLSEASALVKLGSYAQKRYDARIDQLRQLQQSYSQYKK
40511	GC_00001142	core	Xvie	2027	29	30	2	0	0.877182	0.955683	0.914752			P	P	COG1393	Arsenate reductase and related proteins, glutaredoxin family	-----MQKVTFYHNSRCSKSRETLKLVEELGIAPEIIHYLDTPPTVKQLAILLKQLGFKDARQLMRTKEDLYKELNLGDTTLSQESLLQAMAEHPKLIERPIVVVGDKARLGRPPEQVKEILF-
26651	GC_00000680	core	Xvie	2028	29	30	2	0	0.983569	1	0.991716			L	L	COG0593	Chromosomal replication initiation ATPase DnaA	MLLNTPSQLSLPLYLPDDETFASFFAGENTSLLAAIKLAISHSHGSYIYFWSRDGGGKSHLLHAACTELSLQEEAVGYVPLDKRAYFVPEVLDGMEHLSLVCIDNIECIAGDQAWEMAIFNLYNRIVEIGRTCLLITGDRPPRQINLTLPDLASRLDWGQIYKLQPLSDDEKIQALQLRAKLRGFELPEDVGRFVLKRLDREMQTLFKTLDELDRASIVAQRKLTIPFVKDILEL
64224	GC_00001954	accessoryI	Xvie	2029	26	29	3	0	0.945733	0.859001	0.900283			F	F	COG2233	Xanthine/uracil permease	MTRRT-----IGVDEKPPLAQTIPLSLQHLFAMFGATVLVPILFKVNPATILLFNGIGTLLYLVICKGRIPAYLGSSFAFISPVLLLLPLGYELALGGFIICGLLFCLVALIVKVAGRGWINVMFPPAAMGAIVAVIGLELAGVAADMAGLRPAAGTEVNTTNLTISMVTLGVTILGSVMFRGFMAIIPILIGVLVGYALSFFMGVVDFTPVREAPWFALPTFYTPRFEWFAIMAILPAALVVIAEHVGHLVVTANIVQKDLLKNPGLHRSMFANGFSTMISGFFGSTPNTTYGENIGVMALTRVYSTWVIGGAAIIAILLSCVGKLAAAIQIIPVPVMGGVSLLLYGVIGASGIRVLIDSKVDYSKAQNLILTSVILIIGVSGAEIQIGAAELKGMALATVVGIGLSLLFKLINIIRPEEQYTNSSLESIEHDKR-REAVK
28661	GC_00000747	core	Xvie	2030	29	30	2	0	0.973611	1	0.986629			F	F	COG0035	Uracil phosphoribosyltransferase	MKIVEVKHPLVRHKLGLMRDHDISTKRFRELASEVGSLLTYEATADLEVEKVTIDGWCGPVEVDQIKGKKITVVPILRAGLGMMDGVLENIPSARISVVGVYRDEETLEPVPYFQKLVSDINERMALVVDPMLATGGSVIATIDLLKKAGCPVIKVLVLVAAPEGVAALEKAHPDVELYTASIDEYLNEHGYIVPGLGDAGDKIFGTK
39791	GC_00001118	core	Xvie	2031	29	30	2	0	0.927248	0.96097	0.943808			F	F	COG0150	Phosphoribosylaminoimidazole (AIR) synthetase	--------MTNKTSLSYKDAGVDIDAGNALVNRIKGVVKQTRRPEVMGGLGGFGALCALPQKYREPVLVSGTDGVGTKLRLAMDLKRHDTIGIDLVAMCVNDLVVQGAEPLFFLDYYATGKLDVDTAASVITGIAEGCKQAGCALVGGETAEMPGMYHGEDYDVAGFCVGVVEKSEIIDGSQVQAGDALIALASSGPHSNGYSLIRKILEVSQADPEVTQLEEKSLADHLLAPTKIYVKSVLELIEKVEVHAISHLTGGGFWENIPRVLPENMQARINAGSWKWPAIFTWLQQAGNVSEHEMYRTFNCGVGMIIALPQSQAEQAISYLQASGENAWQIGTI------TELNAGDQPVVITI
40751	GC_00001150	core	Xvie	2032	29	30	2	0	0.874662	0.986632	0.927279			F	F	COG0299	Folate-dependent phosphoribosylglycinamide formyltransferase PurN	#NAME?
40961	GC_00001157	core	Xvie	2033	29	30	2	0	0.929763	0.835511	0.880121			J|O	J|O	COG1670	Protein N-acetyltransferase, RimJ/RimL family	MSNGAENPSVNLRPLEREDLPFVHQLDNNASVMRYWFEEPYEAFVELCDLYDKHIHDQSERRFIIASLSSKVGLVELVEIDYVHRRAEFQIIIAPAYQGQGYATMAAKLAMEYAFAVLNLYKLYLIVDKENTKAIHIYNKLGFHTEGELIDEFFVNGSYHTAIRMCTFQHHYFANKAREAQTSTSAH--------------------------------------------
43391	GC_00001238	core	Xvie	2034	29	30	2	0	0.964794	0.996697	0.980486			P	P	COG0855	Polyphosphate kinase	MSHDRLYTEKELSWLSFNERVLQEAADKNNPLIERMRFLGIYSNNLDEFYKVRFADVKRRILISEERGSATGARQLLRKIQAKVVKIDQEFDALYNDLLLEMARNQIFLINERQISPNQQIWLRQYFRQLLRPHITPIVINSETNLVEFLKDDYTYLAVEIIRGQETQYALLEIPSDKVPRFVNLPPEMPKKRKSMILLDNILRYTLDEIFKGFFDYDTLNVYSMKMTRDSEYDLATEMESSLLELMSSTLKQRLTAEPVRFVYQRDMPDEMVELLRSKLGLSNDDSVIAGGRYHNFKDFIKFPNEGNRNLLNKPMPRLRHTWFDHFRNGFDAIRERDVLLYYPYHTFEHVLELLRQASFDPSVLSIKINIYRVAKDSRIIDSMIHAAHNGKKVTVVVELQARFDEEANIHWAKRLTEAGVHVIFSALGLKIHAKLFIISRLEGEEIIRYAHIGTGNFNEKTARLYTDYSLLTANPEVTNEVRRVFNFIENPYRPVTFNNLMVSPQNSRAMLNRLITQEIENTQAGELAGITLKVNNLVDKELVDRLYDASEAGVKIRILVRGMCSLVPNQSGFSENIQVTSIVDRFLEHDRVYVFTNKGNEKVFLSSADWMTRNIDHRIEVAVCLLDPLLKQKVMDILELQFSDTVKARYIDKELSNHYVPRGNKRKIRAQLAVYEYLKNLEQPEPRA
44201	GC_00001265	core	Xvie	2035	29	30	2	0	0.923096	0.926809	0.924949			F|P|T	F|P|T	COG0248	Exopolyphosphatase/pppGpp-phosphohydrolase	MPLKHDTPMPKPQEIATIDLGSNSFHMVIARIVNGALQVIGRLKKRVYLADGLNSKNELSEEAINRGLNCLSLFAERLQGFSADNVCLVGTHSLREATNVQEFLKRAKEVIPYPIEIISGHEEARLIFMGVEHTQPEKGRKLVIDIGGGSTELVIGEDFEPLLIESRRMGCVSFARQFFPDGVISEHNFRRARLQAAQKLENLVWQFRTKGWDFALGASGTIKAIHELLVELDEKDGLITPERLNMLVERVLKYRDFNTLELPGLSDDRKQTFVSGLSILCGIFDALNIHELRLSHGALREGVLYEMEDRFRHQDIRQRTAKSLAEHYNIDREQADRVWCTAKKLYDQWAAQNPKRVHPQLESILLWAAMLHEVGLSINLSGLQRHSAYILQNTDLPGFNQEQQSLLATLVRYHRKAVKIHEHTRFYLYKKKQYFPMLKILRLATLLNNQRQSTTTPETLRLETDHGHWILYLPKNYLAQNALVLLDLEKEQSYWNDVTGWNLHIKEEPA------------------------
63151	GC_00001917	scg	Xvie	2036	29	29	1	1	0.931375	1	0.964468			P	P	COG2239	Mg/Co/Ni transporter MgtE (contains CBS domain)	MSQPTFTPDNTTVASQYSQKLAHVRQRLLSLFIHDKLFVDTLLDQTDEYSAISGEQLLEKIEEVSTLLTSLHAADIADILEALPYDERLALWRLIDNDQRGEVLVETSIPVWDNLIKDTSDIALLRTIGKLHVDEQAYIVEHLPRDTTRRLLTYLEPGQRNRIREVLQYHKDSIGQMMDFEFVTVRGNVTLSTVQRFLRSRGSIPKTTDKIFVIDRKNRLQGELLLTTLLLNAPDRLVSEVMNTDTVTFSPEQKGEDAASAFERYDLISAAVVDNNGRLMGRLTVEDIVDTLSEETDTNIRRMGGLSREEDVFAPVGQAVKTRWTWLAINLCTAFIASRVIGLFEHTISQLVALATLMPIVAGIGGNTGNQTITMIVRALALHQIQTGSFSYLLLRELGVAFINGIIWGGIMGVVTYLLYSDLAMGGVMTMAMILNLLMAAMMGVLIPFIMMKLRRDPAIGSSVMITAITDTGGFFIFLGLATLFLV
1298	GC_00000006	accessoryI	Xvie	2037	27	166	15	0	0.677965	0.678286	0.678126			U	U	COG3157	Type VI protein secretion system component Hcp (secreted cytotoxin)	-------------------------MANMIYLTLQGDKQGLISQGCSSVESIGNKYQAGHENEIFILKLHHSIHREQNVNHSPIVFIKPQDKSSPLLMMAISDNETLNLKFDFYRTAQSGAQELYYSIECREATIIELSPDYPHSVNHAEAQPEEIVSIKYKDIICRHHMAGTSGY--SVWD--------------------------------------------------DRVY---------------------------------------------------------
104458	GC_00005893	accessoryII	Xvie	2038	3	3	1	0	0.744108	1	0.853282			M	M	COG0763	Lipid A disaccharide synthetase	MVDNMKKLTMICIIFFFLCGNTWASENNIPKDLQEYIDNAEDCQHFAGEWDNELPDERQKEVENALEKYCTKAKELQKKLKEKYQNDTKKIEIINDYDI
112837	GC_00010528	singletons	Xvie	2039	1	1	1	0	1	1	1			M	M	COG3409	Peptidoglycan-binding (PGRP) domain of peptidoglycan hydrolases	MKELSSEKWVSKYPGSTSTKDLKLSFRIGVEDFIAQLKKAGARVTISATFRPPERAYLMHWAWKISKKQVKPEDVPSKLGVNIEWVHKNNDDSIKAAEAMVSAYGMTRLKVAPALKSRHTEGNAIDISITWTGNLEIKNKQGKSVLINSLPRDGMNKDLHNIGKSYGVIKFHGGVKDRPHWSSDGR
60541	GC_00001827	scg	Xvie	2040	29	29	1	1	0.797407	0.974577	0.877135			M|V	M|V	COG0845	Multidrug efflux pump subunit AcrA (membrane-fusion protein)	MNNKSRSYFFRLAAVLAVIVAAVFFTWKHFNVPSSSN--NSQDSESEQSLNNPTHPPVQVATAEIKSVPHYLGGLGTVMAANTVTVISQVEGQLIALHFDEGQYVKKGDLLAEIDPRPLKVKLARAQGQYAKDQATLTNAKQDLLRFQQLAKSKHTSQQDLDKQISLVRQSEASLKTTQSDIDEAKLQLIYSRITAPISGRVGLKRIDVGNYISGAGATPIVVITQVDPIDVLFSLPENDIGTVLKAQKDHEKLAVIAWDRNNQQQLAQGKLFSIDNQIDVATGTIKMKAQFNNQDNVLFPNQFVNIQMKVNTLSNVVVIPTAGLQMGNSGNFVWKVDKDNKVSKQKVISGLQNNQLVVINSGLSTGERVVTDGIDSLTEGAKVEIVKPLNVESLDADKDKKNSGQSNGK----AENS
67037	GC_00002051	scg	Xvie	2041	29	29	1	1	0.915581	0.993034	0.952736			V	V	COG0841	Multidrug efflux pump subunit AcrB	MQSDSSMTGGGPSRLFILRPVATTLFMVAILLAGIIGYRMLPVSALPQVDYPTIQVVTLYPGANPDVMTSAVTAPLERQFGQMSGLKQMSSRSSGGASVITLVFQLSLPLDVAEQDVQAAINSASNLLPEDLPYPPIYSKVNPADPPILTLAVTSDALPMTQVQDMVETRVAQRVSQVSGVGLVTLAGGQRPAVRVKLNAQAVAAQGLDSDAIRSAIMKANVNSAKGSFDGPTRSITISSNDQMKSVDDYRNLIVAYKNNAPVRLRDIATIEQGVENSKLGAWANEKPAIVINVQRQPGANVIETTDNIRTMLPELISSLPKSVNVELLTDRTISIRNSVKDVQFELLLAIALVVMVIYLFLRNVTATLIPSIAVPLSLVGTFAVMHFCGFSVNNLTLMALTVATGFVVDDAIVVIENISRYIERGEKPLAASLKGAGEIGFTIISLTFSLIAVLIPLLFMGDIVGRLFREFAITLAVAILISAVVSLTLTPMMCARMLKPEANTKHNRFEQACERFFERMIEIYAVFLKRVLNHPWMTLGVAFGTLVLTALLYIMIPKGFFPLQDNGLIQGTLEAPQSISFNAMADKQRQVTALLLRDPAVDNVTTFIGVDGNNPTLNNARLQITLKPLSQRDNHIDEVIPRLQARIAKVPDVKLYLQPTQDLTIDTQVSRTQYQFTLQATSLDELAVWVPKLQNALKQRPELGDIGNNWQDQGLVAYLNVNRDMASRFGISMAAVDNALYNAFGQRLISTIYTQSNQYRVILEQDMKSTQGLEALNNLYLTGNDGKMVPLNTIATVEHRLGNLSIDHLQQFPSATFSFNVAKDSSLEQAVNAVNEAERAIQMPKDIITQFQGATLAFQDALSNTLWLILAAVVAMYIVLGILYESFIHPVTILSTLPTAGVGALLALMIGGYELDIIAIIGIILLIGIVKKNAIMMIDFALAAEREKGMTPYEAIYQACLLRFRPILMTTMAALLGALPLMLSTGIGAELRRPLGASMVGGLIMSQILTLFTTPVIYLLFDQLACYY---RKNNY-RKNK-KDKPIRLDKSSVNHQEPL
36041	GC_00000993	core	Xvie	2042	29	30	2	0	0.870986	0.939905	0.904134			V	V	COG0841	Multidrug efflux pump subunit AcrB	MKFFALFIRRPVATTLLSLAITLCGALSFALLPVSPLPQVDFPVITVHASMPGASPETMASSVTTPLERALGRIAGVKEMASTSSLGTSSIYLEFDLNRDINGAARDVQAAINAAQSLLPSGMPSKPGYYKANLSDAPIMILNLTSDNYSEGQLYDLASTRLAQKISQIEGVSKVSVGGSSLPAIRVELNPNALFNQGVSLNDVGNAINNANVRFPTGHVDSDKQIWQLRTNDELKTPESYRSIIVHDNNGSPVRLQDVANVKNSVEDIRAAGMSGNKSAIVLIIRREAGANIISTVQRIRDQLPTLQTSLPANIQLNVAQDRSPTIHASLQEVKRALAIAVASVILVVFLFLRSGRATLIPAVAVPVSLIGTFTAMYLCGFSLNNLSLMALTIATGFVVDDAIVVLENISRHLNAGLKPMQAALKGVREVGFTVLAMSLSLVAVFIPLVLIDELLGRLFRDFAVTLATAIGISLFISLTLTPMMCAYLLKSTPENTQKQIRGFGKVLLRIQQGYGRSLKWILNHTRWVLLTLLGIIALNIWLYISIPKTFFPQQDTGKMLGFVVADQSISFQAMREKMKRFMQIVNNDPTVDNVVGFTGGDSINTGFMFISLTPLKERTESIQQVITRLRSKLTNEAGARLYLVPVQDLRS-GGRG--GKSTYQFNLLSDDFGELRKWSPIVKKALEKMPQLVDVNTDDDEEAKGAEIAITYDRDIMARLGINVAEANNLLNNAFGQKQVSTIYEPLNQYRVVMEVAPQYNQDPSALEKMFVINDKGERIPLSYFAQWHPANAPLDVYHQGLSASSTIAFDVAPGYTLSDAISAIERTITELGVPSAVRSSFTGTAQDFQESERSQLLVIIAAIVTVYLVLGVLYESYIHPLTILSTLPSAGIGALLALELFNTPFSLIAMIGIMLLVGIVKKNAIIMVDFALEAQRNGKLSAQEAIFQASLLRFRPIMMTTFSALCGALPLVLSNGDGAELRFPLGITIVGGLVVSQLLTLYTTPVVYLFFDRLREKWRHRQAIRNIIPSQITESE---
76108	GC_00002399	accessoryI	Xvie	2043	23	23	1	0	0.848752	0.952175	0.897494			T	T	COG2205|COG2770	K+-sensing histidine kinase KdpD|HAMP domain	---------------MKFMIKM--GIRSKLFLAIFATCMLVLVTMHWGVHLSFQHGFIGYIKQNSQMRANRLAEALTEQYQRYGNWNFLTQNDRTIFQIIRTIEQDNDPRQKNKHHGLNPQFWIVNTQMKRLVGHENNIPVESYRKPVTYKNNIVGWVIVSASDKITRRADISFARQQQFTSWIIVGFSTLLVLIATFLLSRGLLRPVKRLVEGTHQLTAGNFSVRVVPSSKDEIGKLASNFNQLASTLEKNEQMRRDYMADISHELRTPLSVLRGELEALQDGVRKPTQETIHSLLTEVTTLTKLVDDLHLLSLSNRGSLTYRKESVNVSELLQSSVASYHGRFADKQITLTLHLKENMTLFADPNRLTQLFHNLLENSLRYTNECGKVIIRGYPDQQKWILDLQDSAPGLTVEQCRHVFERFYRCESSRNRASGGSGLGLAICYNIVEAHDGIISAEISPLGGIKIHVELPLIKSSELETQ-----
74089	GC_00002313	accessoryI	Xvie	2044	24	24	1	0	0.941578	0.987983	0.964223			T|K	T|K	COG0745	DNA-binding response regulator, OmpR family, contains REC and winged-helix (wHTH) domain	MSTYSTQHTVLIVEDEPKLGQLLVDYLQSADYQTQWLTRGDKVIAHVQKNHPHIILLDLMLPGLDGLSICREIRKFSDIPIIMMTAKTEEIDRLLGLEIGADDYICKPYSPREMVARVKTILRRCYRTNDITSEQNTLTIDENHFQARYLERVLELTPVEFRLLKMMSSQPGRVFSRDQLLDNLYNDHRIVNDRTIDSHIKNLRRKLEQLDEDKSFIRSIYGLGYRWEAEICRLM-
85188	GC_00002904	accessoryI	Xvie	2045	14	14	1	0	0.921448	0.969312	0.944774			G	G	COG2814	Predicted arabinose efflux permease, MFS family	MPAAIWALAIATFGIATTEFIVAGLLPEIAIEFSISIPTAGYMVTSYALGVFVGAPVLIILGRSIERKKVLSVLMILFIIGNALTAFSPTFYLAIIGRIVASLTHGAFMGIGAIIAAELVPENKRTTAIAFMFSGMTLANLVGIPLGTWIGKEISWRITFAIITVIGIIALLGILKLLPKFDQKEPTSIRKELLAFTNIHVLLAMGITVLGPAAFFTTITYIAPLMINIAGFSESAITWILLVLGLGFFFGNIVGGKLADKALMPLLYWTLGLQSFVLFIFWFYGTNQFIACLSIFLMAALGFATVSPIQRLVMDKAQEAGAPNLVSSVNIGFFNLGNAVGAWLGGVIIASNYGYTTLNLAGGLLALMALLLAVISGFLDHKKIKSEQ-----------
61092	GC_00001846	scg	Xvie	2046	29	29	1	1	0.950858	0.95795	0.954391			O	O	COG0826	Collagenase-like protease, PrtC family	#NAME?
69578	GC_00002141	accessoryI	Xvie	2047	28	28	1	0	0.966468	1	0.982948			G	G	COG1830	Fructose-bisphosphate aldolase class Ia, DhnA family	MTDIAKLLGKDAKSLLQHQCNTIPRENLYLPGSDFVDRVMLENNRPNTVLRSMQTLLNHGRLAGTGYLSILPVDQGVEHSASASFAANPLYFDPKNIVELAIEAGCNCIASTYGVLASVSRHYAHKIPFLVKLNHNEALSYPAQYDQTLYASVEQAFNMGAVAVGATIYYGSPESRRQIEEISAAFERAHELGMVTVLWAYLRNSAFKKNGVDYHTSADLTGQANHLAATIGADIVKQKMAETNGGYTAIGFGHTDKRVYNNLTTEHPIDLVRYQLANCYMGRAGLINSGGASGDNDLSDSVRTAVINKRAGGMGLILGRKAFKKSMKEGVELIHSVQDVYLDKKITIA
65587	GC_00002001	scg	Xvie	2048	29	29	1	1	0.885798	0.937654	0.910989			H	H	COG0351	Hydroxymethylpyrimidine/phosphomethylpyrimidine kinase	-------------------MRINSLTIAGTDPSGGAGIQADLKTFSALGAYGAAVITALVAQNTMGVQSVYNLDPLFLAAQLESVLSDVRIDSAKIGMLSNAANIEVVAESLHRYPIPYIVLDTVMVAKSGDPLLSPEAITAMVEQLLPIVSLITPNLPEAAAILKCDIANTENGMLQQGRALRAMGCQAVLLKGGHLNNAESPDWLFTSEGEWRFTAPRVNTQHTHGTGCTLSAALAALRPHYSNWQNTLPIAKKYLQDALVQADSLEVGHGIGPVHHFHQWW
1446	GC_00000007	core	Xvie	2049	29	148	7	0	0.753851	0.842435	0.795685			K	K	COG1278	Cold shock protein, CspA family	-MAKITGTVKWFNESKGFGFITPADGSKDVFVHFSAIMKDGFKTLSEGQQVEFEIQDGPKGPAAANVSAL--------------
24759	GC_00000617	core	Xvie	2050	29	31	2	0	0.905275	0.978055	0.940259			E	E	COG1113	L-asparagine transporter and related permeases	MAEQQEQQTTLKRGLKNRHIQLIALGGAVGTGLFLGIAQTIKMAGPSVLLGYAIAGFIAFLIMRQLGEMVVEEPVAGSFSHFAYKYWGNFAGFLSGWNYWAMFILVGMAELTAVGIYIQYWWPEVPTWVSAAIFFVLINLVNLINVRLYGETEFWFSLIKVSAIIGMIIFGSYLLISGNGG------PQASITNLWQQGGFMPNGISGLIMAMAVIMFSFGGLETVGITAAEAENPEKNIPKATNQVVYRILLFYIGSLAILLSLYPWANVIEGGSPFVLIFHNLDSFWVANVLNVVVLTAALSVYNSGVYCNSRMLYGLAKQGNAPRILTKVNKRSVPVLSIGLSALVTSIGVLVNYVMPGKAFELLMALVVTTLVINWIMICFAHLKFRAAKNKEGIKTKFQALWYPFGNYLCLAFLAFILIIILMMPPIRISVILMPFWIAVLWGGYLIAQSKKTKK----
49753	GC_00001455	scg	Xvie	2051	29	29	1	1	0.968223	0.861251	0.91161			K	K	COG2207	AraC-type DNA-binding domain and AraC-containing proteins	#NAME?
57496	GC_00001722	scg	Xvie	2052	29	29	1	1	0.838443	0.942338	0.88736			M	M	COG3023	N-acetyl-anhydromuramyl-L-alanine amidase AmpD	---------------------MFITLLSGCSYSPEQESRNGYIVDNSYPYSTKQDIDSIKFLVLHYTALDDKKSLRALTGGRVNAHYLIPSQLKYKNKEPIIFQLVSEKERAWHAGKSEWSGYQNLNRYSIGIEIVNCGFKQEFIKKEWCLYHPSQIDTVIRLVKDIILRYKIQAVNVVGHSDIAPLRKKDPGPIFPWRELYEQGIGAWPEYATVNKYLAGRAPNTPVSVMAIQKALALYGYSIPQTGFLDSATYKTIQAFQIHFRPSDISGIPDAETEAIALALLEKYR----
56394	GC_00001684	scg	Xvie	2053	29	29	1	1	0.936348	0.983554	0.959371			E	E	COG1115	Na+/alanine symporter	MTGLINFINNILWDYVLIYLLLGVGLYFTLRSGFIQLRHFGHMFSVLKNSNKSDNSGISSFQALCTSLAARVGTGNLAGVAIAITAGGPGAIFWMWVVAFIGMATSFVESTLAQLYKTKDDQGNYRGGPAYYMEKGLKKRWMGVLFSFFLIIAFGLVFNAVQANSIAEAAAFAFNVKPFYVGIVLVIISGVIIFGGLRSIARVAELVVPFMACAYLILAFWVVGHNIERIPAVFALIIKSAFGLQEAIAGTLGYGISQAMTQGVQRGLFSNEAGMGSAPNAAASASPYPPHPASQGYVQMLGVFMDTIVICSATAAIILSSGILNE-NVTAISGIELTQRALSSAVGHWGTTFIAIAIFFFAFTSIIANYAYAESNMIFLERNHTAGLFLLRLAVLGMVMFGTLAEVPLVWSMANLSMACMAIVNLIAILMLSGIAIKLAKDYNRQRRLGKLPTFDINAYPEIQQQVEKGIWDNDISHNSEKNKH------
55118	GC_00001640	scg	Xvie	2054	29	29	1	1	0.771106	0.913626	0.836338							MMHISKIIKTIVIPTLI-TLLLSTPAGAREGKVINLPDKRFAVMSTGDLENASIGSYSIAIFKDKDLTDFETGAIFERDGSVFKDNGNPRITFADINGDGSKELIVSKLTAGSGNYLEVDALKITKKNVTLLTRIHINGNNDPIKSLRAICKRGKCVEQKN------
114739	GC_00012430	singletons	Xvie	2055	1	1	1	0	1	1	1							MRRAKKLNKCLFNENRYALIFGVNVELCTIVNDVIPVKVITAIMV
57003	GC_00001705	scg	Xvie	2056	29	29	1	1	0.800033	0.818488	0.809155							#NAME?
92441	GC_00003559	accessoryII	Xvie	2057	9	9	1	0	0.844064	0.896286	0.869392			J	J	COG1186	Protein chain release factor B	MILLQISSAQGPDECMLAVKKALERLIQEATELNIIVDILEEERGQRVGTLRSVLIAIQGEKELQLLKRWNGTIKWICESPWRKGAGRKNWFIGVTQFEP--MQEMMEGDIKFETSRASGPGGQHVNKTESAVRAVHIASGISVKVQSERSQHANRRLACLLLEHRIRQLQSMQQAQLKAERRLFHHQVERGSAVRTFIGMKFTLLS-----------
84992	GC_00002890	accessoryI	Xvie	2058	14	14	1	0	0.894707	0.927945	0.911023			J	J	COG1690	RNA-splicing ligase RtcB, repairs tRNA damage	MGNTLHSAAP--NVQLIVAENTWLEGKAIQQLEITAQLPDMVRVVGLPDLHPGRGYPVGAAFFSQSRFYPALIGNDIGCGMALWRTDLTLSKWSLDKLEKRLGSIDISLNIEDLPDNTPEHFCYSPGTIGGGNHFAELQQLDEIYQPDILETWQLSKQQLLLLVHSGSRGMGQMILEQHLSEHGHHGLIATSPQALNYLQQHQQALDYACFNRQLIAERMLKRWRVSGERLLDVSHNLLTPCTIDGITGWLHRKGATPADQGPVIIPGSRGDYSYLVQPLNSASSLFSLAHGAGRKWMRGECKERLSGRYNAVQLSRTALGSRVICLDKQLIFQEAPEAYKPISGVMDAMLQAGLVKLIARLKPVLTYKTRGGNE
69242	GC_00002129	accessoryI	Xvie	2059	28	28	1	0	0.715212	0.829567	0.768157							-------------------MRLLANFLSPIDAHIVLGRMLSEDIYTVVLDEDIVWNNYMYSQAFGGVKLLVHQSDMERAKTILAEIEDNKFS--LDKVESNQDNKEKLLSQYHSSELKNTFLVLLLFLIFGIALPLKD-----------
110802	GC_00008717	accessoryII	Xvie	2060	2	2	1	0	0.810109	0.995918	0.893456			T	T	COG0666	Ankyrin repeat	MRKIMAFSVLLLVSVNTNAKTLN-NNPDGYKKFRLDYTEMVDLANPQKLPHRVFYEKPSAGENRKWFDAVKQGDIEIIKEMIEQGQNIEAKDTGSLDQTALGWAAFIGYEDVVDYLISKKANLWATDKGDVHHILKSAVLGKNTNIVKKIHNLIKNDLDLNDQTIEDDGETLVMIAASNNRINTVKYLIEQGANLDLFTITNDVNMPSYDQSALSYACQRNLKEMKKLLIDNGAINHKTQKSSCD
99748	GC_00004663	accessoryII	Xvie	2061	5	5	1	0	0.840909	0.96631	0.899259							MLKKLLLLSTLAMSGCVFNKIPTDNLTSLSGNELCSALGENSDNGNTTLRILDEITSRKDAIDMEKCHALEMSARTRGSNFGDPSAWARESSRMLEQTRRDVEMFKRLKEMGKI
9819	GC_00000152	core	Xvie	2062	29	37	3	0	0.972248	0.80972	0.883572			C	C	COG0538	Isocitrate dehydrogenase	MESKVVVPAEGKKITIDAKGKLNVPNNPVIPYIEGDGIGVDVTPVMLKVVDAAIQKAYSGERKISWMEIYTGEKSTHVYGKDVWLPDETLDLIREYRVAIKGPLTTPVGGGIRSLNVALRQQLDLYVCLRPVRYYQGTPSPVKQPELTDMVIFRENAEDIYAGIEWKAGSAEADKVIKFLQDEMGVNKIRFPQQCGIGIKPCSEEGTKRLVRAAIEYAIDNDRESVTLVHKGNIMKFTEGAFKDWGYELSRTEFGGELLDGGPWVKIKNPKNGKDIIIKDVIADAFLQQILLRPAEYDVIACMNLNGDYISDALAAQVGGIGIAPGANIGDECALFEATHGTAPKYAGQDKVNPGSVILSAEMMLRHMGWFEAADLIVKGMEGAIAAKTVTYDFERLMDDAKLLKCSEFGDAIICNM
63963	GC_00001945	scg	Xvie	2063	29	29	1	1	0.912481	0.920698	0.916571			J	J	COG1187	16S rRNA U516 pseudouridylate synthase RsuA and related 23S rRNA U2605, pseudouridylate synthases	MVTDLRYNTHPNFSQWLIMTNISFKKRQLNRFSQRKNNKIIKKLTGTRRVLIFNKPYDVLPQFTDEMGRSTLKNFIPFTDVYAAGRLDRDSEGLLVLTNDGKLQAKLTQPHKKTAKVYYVQVEGIPDETALNKLRNGVTLKDGPTLPAGAELVEEPEWVWERTPPIRERKSIPVSWLKITLYEGRNRQVRRMTAHVGYPTLRLIRFSMGSIQLCSLSPGEWREINLV
49666	GC_00001452	scg	Xvie	2064	29	29	1	1	0.876594	0.935287	0.90499			F	F	COG1051	ADP-ribose pyrophosphatase YjhB, NUDIX family	--MFSPHITVACIVYAENKFLVVEELINDKPFWNQPAGHLEANETLLEAAERELWEETGIRAQPQAFLKLHQWVAPDGTPFIRFLFLVEMKKIMDTNPQDNDIHCCHWLSAEEILNSPQLRSPLVAESILCYLEHKVYPLSMLGCYGLPFVK---------
65732	GC_00002006	scg	Xvie	2065	29	29	1	1	0.95796	1	0.978529			J	J	COG0482	tRNA U34 2-thiouridine synthase MnmA/TrmU, contains the PP-loop ATPase domain	MSDNSQKKVIVGMSGGVDSSVSAYLLQQQGYQVAGLFMKNWEEDDDKEYCSAAADLADAQAVCDKLGIELHTINFATEYWDNVFEHFLAEYKAGRTPNPDILCNKEIKFKAFLEFAAEDLGADYIATGHYVRRRDVDGTSQLLRGLDSNKDQSYFLYTLSHQQIAKSLFPVGELEKPEVRRIAEEIGLVTAKKKDSTGICFIGERKFRDFLGRYLPAQPGPVITVDGQTIGQHTGLMYHTLGQRKGLGIGGTKDGNEEPWYVVDKDVENNILIVAQGYEHPRLMSVGLIAQQLHWVDRQPLKAETRCVVKTRYRQHDIPCTVVPLSEDKIEVRFDSPVAAVTPGQSAVFYQGEVCLGGGVIEQRIQE
49695	GC_00001453	scg	Xvie	2066	29	29	1	1	0.894294	1	0.944198			X|T	X|T	COG2915	Regulator of phage lambda lysogenization HflD, binds to CII and stimulates its degradation	MAKNYYDITLALAGIFQSGRLVQKLANEGHCDTDAFEIMINSILNMNPASTLDVFGNNACNLRIGLDAMLGMFNGSHSGVSADLTRYTLSLVALERRLNKNQSATNELSNRIGQLERQQAYFEPMSEGILNALAGIYVDVISPLGPRIQVTGSPDILRNTLIQAKVRATLLAGIRSAVLWQQVGGSRLQIMFSRQRLIRQAKDILASC
59207	GC_00001781	scg	Xvie	2067	29	29	1	1	0.949572	1	0.974134			F	F	COG0015	Adenylosuccinate lyase	MELSSLTAVSPIDGRYGDKVSALRAIFSEFGLLKFRVQVEVRWLQKLAATTEIKEVPAFDVDANAYLDEIIVNFSEQDALRIKEIERTTNHDVKAVEYFLKEKVAHIPALHQVAEFIHFACTSEDINNLSHALMLKTAREEVLLPQWRQLIDAITRMAHDYRDLPLLSRTHGQPATPSTVGKEFANVVYRMERQFRQLGQVDILGKINGAVGNYNAHLSAYPQVDWHQFSESFVTSLGIQWNPYTTQIEPHDYIAELFDCVARFNTILIDFDRDIWGYIALNHFKQKTVAGEIGSSTMPHKVNPIDFENSEGNLGLANAVMGHLSSKLPVSRWQRDLTDSTVLRNLGVGLGYALIAYQSTMKGLNKLEVNEQHLLDELDNNWEVLAEPIQTVMRRYGIEKPYEKLKELTRGKRVDAEGMKAFIDGLELPETEKERLKSMTPTNYIGYATSLVDQLK
49086	GC_00001432	scg	Xvie	2068	29	29	1	1	0.913947	0.968845	0.940596			T|K	T|K	COG0745	DNA-binding response regulator, OmpR family, contains REC and winged-helix (wHTH) domain	MRILIVEDNYTLRHHYATQLGNMGYAVHCAENTKEADYYLKEFHPDVAIVDLGLPEEDGLSMIRRWRSKNINLPILVVTVRETWQEKVIVLNAGADDYVTKPCQPEEISARIQALMRRKNGLASQLIEILPFSIDLSRKEFFINDIYIKLTAFEFIIMATLIRNNGKVVSKETLMRELYIKDKDEPRESHTIDVLIGRLRKKILNQCPGEVIITVRGQGYIFDVKPHNAQVL
56017	GC_00001671	scg	Xvie	2069	29	29	1	1	0.788872	0.895753	0.838922			T	T	COG0642	Signal transduction histidine kinase	-----------------MATAAIILALTLSYGIVAIAGYLVSFDKTIYSILRSQSNLFHTLAQWKNNELNITVPPNYTLNCSSLTLIYDNNGNLLWPKNGGSEFKNEIKPDWLKKDGVYTLELKTNMNEKDNCLY------------------------NTKDKTKN--------DNTKLLTYSVAVNIYPATDKLPEMVIVTIDTIPQDVENSAKVWKWFGYVLMANLLLVIPLILLAAGWSLKPINALITQIKSLENGEREKLDE-NPRSELKVLVNNLNKLLSNERERYTKYQTTLTDLAHSLKTPLAVLQSTLR---PPQNQTIEQTESIMFEQIELISQQIKYSLHRANITSDHSFLLNQLFSVPILLNKLVSALRKVYQHKDVIITLDSPPKVILLGKERDFWEAMGNILDNACKYCRKLVKITVTTRDNEIIIVVDNDGLGVPLNKREMIFQRGLRANTLRPGQGLGLSIASEIIEQQYGGDINIDDSPLGGARVRVTFRSPKGTQNNHND---------
66950	GC_00002048	scg	Xvie	2070	29	29	1	1	0.939546	1	0.968831			J	J	COG2850	Ribosomal protein L16 Arg81 hydroxylase, contains JmjC domain	MDYQLNLDWQAFLQNNWQKRPLLIKQGFHQFIDPLSADELAGLAMENEIDSRLVSQKNGRWEVSHGPFETYDHLGEKDWSLLVQAVDHWHLPSSALMKPFRVLSDWRMDDLMISFSVPGGGVGPHLDQYDVFIIQGKGRRRWRVGEKIPMKQHCPHPDLLQVDPFEAIIDEEMLPGDILYIPPGFPHEGYAIEDSLNYSVGFRAPNARELFSGFADYILANELGSYRYSDPDLTFRDNPALIQANELGTLRSMMRDLLEQPETFQNWFGEFISQSRHELDLASPEPPYESDEIYDLLKQGEELNRLSGLRVLRVGDQCFVNGELMDTTHIHAADALCQYDKVNAELLGNAIDDVRFISLLTALVNSGYWYFND
81163	GC_00002648	accessoryI	Xvie	2071	18	18	1	0	0.890566	0.994524	0.939678			E	E	COG2195	Di- or tripeptidase	MDRLLERFFKYIAFNTQSKPSAKNIPSSDGQLALAKALYEELIQLGFADIILNEQGCVMATLPSNIAKPVPTIGFIAHLDTSPDFSGKHINPQVVENYRGGDIALGMGDEVLSPVMFPVLHSLLGKTLITTDGKTLLGADDKAGIAEVITAMVRLKQKNIPHGDIRIAFTPDEEIGRGARYFDIDAFGTEWAYTVDGGGVGELEFENFNAASVTIKIVGNIVHSGNAKGVMVNALTLAMRIHHALPPEETPEKTEGHEGFYHLQSMKGTVERAEMHYIIRDFERANFEKRKKDIFAIAKNVGKGLHPDCYIELAIDDNYYNMYSEVRKYPHVIAIAKQAMLDCSIEPIIQPIRGGTDGAQLSHRGLPCPNIFTGGYNYHSKYEFISLEGMEQAVNVIVRIAELTVSHENNVLLE
59178	GC_00001780	scg	Xvie	2072	29	29	1	1	0.903456	0.950478	0.926371			O	O	COG0846	NAD-dependent protein deacetylase, SIR2 family	#NAME?
63238	GC_00001920	scg	Xvie	2073	29	29	1	1	0.908665	1	0.952147			M	M	COG4591	ABC-type transport system, involved in lipoprotein release, permease component	MVNLPLALFTALRFSRGRRRSGMVSLISVISMLGIMLGVAVLIIGLSAMNGFERELKNRVLSVVPHGQIYTVEQPFQDWQTALKRVKQTPGIVGASPYVEFTGLMERGEKLKAVQVRGVDLDTETNVSTLPQFVRNEAWKTFRANKNQVILGQGLANSLHVKQGDWLTVMIPNNDPSLKLLQPKRIRLQVAGIFQLSGMLDHSLALVPVSDAQNYLDYGDAITGIAIKADDVFAAEKRVWDAGNATGKYVYISTWIKDYGYMYNDIQMIRGIMYLAMVLVIGVACFNIISTLIMAVKDKSSDIAILRTLGAKDNHIRRIFLWYGLLTGMIGSMIGVVVGVFISLNLTAIIKGLEKLLGHQLLSGDIYFIDFLPSELHFIDVVYVLFTALVLSLLASWYPARRASKLDPARILSGQ
51899	GC_00001529	scg	Xvie	2074	29	29	1	1	0.912286	0.948059	0.929829			M	M	COG1136	ABC-type lipoprotein export system, ATPase component	MSNHPLLLCHHLCKKYQEGKVSTEVLRNVTFSMQQREIMAIVGSSGSGKSTLLHLLGGLDSPTTGEVFFKGQLLNQMSSSARAELRNREIGFIYQFHHLLPDFTALENVAMPLLIG-----GQ-------KRH-AQQKALGMLAAVGLENRAHHRPSELSGGERQRVAIARALVNEPSLVLADEPTGNLDQRNADSVFELLQELNQQQGTAFLVVTHDLKLARQLARQVEMRDGYLQDELTLT-GEM
60802	GC_00001836	scg	Xvie	2075	29	29	1	1	0.918476	0.968616	0.94288			M	M	COG4591	ABC-type transport system, involved in lipoprotein release, permease component	-------------MRGRAVDKFGRFVSWLSAIGITLGVAALITVLSVMNGFERSLENSILGFMPQAIITSEKGSINPVEYPSSQLTGLKSVNRITSIVQGDVVLQSPHNVGVGVMLGINHDEYAPLAEHLVNVDRSQLQPGRYFVILGEKLAIKLGVKRGDQIRIIVPSASQLTPMGRIPSQRLFTVAGTFFANSEVDSTEMLVNQQDAARLLRYPVGNITGWRLYLNEPLSVDKLSHQTLPEGLIWKDWRERKGEFFQAVRMEKNMMGLLLSLIIAVAAFNIITSLSLLVMEKQGEIAILQTQGLTRRQVMTIFMIQGAGAGIIGALLGTGLGVLLSSQLNNFMPIIGLLTEGIQLPVAIDTMQVMMIAISAMLISLISTLYPSWRAAAIQPAEALRYE
86884	GC_00003029	accessoryI	Xvie	2076	11	13	2	0	0.832418	0.84336	0.837853			F	F	COG1816	Adenosine deaminase	MNASTIIVILLMLFPCLANAGD----LAKENETATARFFSNLLETDDPDIAELTMAMKMMPKGADIHIHYSGAIYAETYLDWVGDKGYCIYDRSDPKLKIEAYRIEMRQKNQLPWESQQFCLEKNEVIANNVFYRKLLEAWSDRDFHNYYHTEKAPDQQFFDTFGYFGQLSNQNLAAGLDKLKIRAKHENVQYLEIMLKKAPSFEYPDLAKALDELDPDADENIVFSALTPYVDFMANDPLVIKGISDYIQTEEAAISGMDDDEFRIRLQSYASRSAPRSTVFSSLYSAFSAAHASKKIVGVNIVGPENNYISTRDYKLHMLMFLYLKKLFPDVQLSLHAGELANGMVPPEQLENHIRYAVNIAGANRIGHGVDIAKEINALALLQLLKDKDIPVEINLTSNDFILGVKGNEHPIKLYQRYGIPFVISSDDPGVSRIDLTHEFVIFATNYKPSYADIKKAVFNSIRYSFLSSEEKLTELKKLQSRFLIYESEIAKIEKTVHKDMHTQVEPD---
52856	GC_00001562	scg	Xvie	2077	29	29	1	1	0.926257	0.982669	0.953629			L|K	L|K	COG1197	Transcription-repair coupling factor (superfamily II helicase)	---------------MSAKYRYQLPERRGDIRQLGHLTGAACAVECAAIIERHSGPILLVTKDMQNALRLRDEIQQFTHVPINLMSDWETLPYDSFSPHQEIISNRLSTLYHLPFMTRGALILPVNTLMQRVCPHEYLKGHALVMHKGQFLSRGKLRAELEHAGYRSVEQVLEHGEFATRGALFDLFPMGSEYPYRIDFFDDEIDSLRTFDVDTQRTLEEVEKISLLPAHEFPTNQDAIELFRSQWREQFEVRRDPEHIYQQVSKKVLPAGIEYWQPLFFEHPLPTIFDYLPENTLLITQDFVSAAERFWQDTKLRFESRKVDPMRPLLSPERIWLPVNKLFSELKNWPRIQVDNETLPQKAGNINLAYQVLPDLSVSVQQKNPLDKLRRFMEQFS--GKIVFSVESEGRRESVQELLSRIKVNLIKINQLTDADKPGHFLMIGASENGFIDEDNKLALICESDMLGVRVSRRRQDNRRTINTDTLIRNLAELRHGQPVVHLEHGVGRYQGLTTLEAGSIKAEYLILIYAGEDKLYVPISSLHLISRYAGGAEESAPLHKLGGEAWNKARQKAAEKVRDVAAELLDVYAQRAVKSGFAFKQDREQYQLFCQSFPFDTTPDQEQAINAVLDDMCQPIAMDRLVCGDVGFGKTEVAMRAAFLSITNNKQVAVLVPTTLLAQQHYDNFRDRFANWPVHIEVMSRFRSAKEQQQVIDMAAEGKVDIIIGTHKLLQSELCWKDLGLLVVDEEHRFGVRHKERIKAIRADVDVLTLTATPIPRTLNMAMSGMRDLSIIATPPARRLAVKTFVREYDSLVVRESILREILRGGQVYYLYNDVENIEKAKARLEELVPEARIVVGHGQMRERDLERVMTDFHHQRFNVLICTTIIETGIDIPSANTIIIERADHFGLAQLHQLRGRVGRSHHQAYAYLLTPHPKAMTSDAKKRLEAIASLEDLGAGFALATHDLEIRGAGELLGEDQSGQMASIGFTLYMELLESAVDALKNGREPSLEDLTNNQTEIELRMPVLLPDDYIPDVNIRLSFYKRIASAQDNAELDELKVELIDRFGFLPDPGRQLLQSASIRLSAQKLGIKRLEAHEKGGFIEFSGNNKVDPHYLIDLLQTQPNVYRLDGPFKLKFITDLTERITRLSFIQQLLENFDQHKINV--
79505	GC_00002559	accessoryI	Xvie	2078	20	20	1	0	0.721305	0.845866	0.778636			S	S	COG3134	Uncharacterized conserved protein YcfJ, contains glycine zipper 2TM domain	MVKSKKRLYIIG---SIITT-AIFGATVTFCFESPPPKFAQVLSSNPIRSTVVVSQSYCHIAVFPIP-ATVKDILGNNSIEYEYRILTLLDHLKVRREYPVLTHSVLKNCTEFSFKKHRVVAYDVNYFIGEE---PGKVRMEYKPDDTIPLNEKGQLILKSHSQQ------
55060	GC_00001638	scg	Xvie	2079	29	29	1	1	0.965158	0.946612	0.955795			C	C	COG1252	NADH dehydrogenase, FAD-containing subunit	--------------------------MTTPETKIVIIGGGAGGLELATRLGHKLGRKKKAKITLVDRNNSHLWKPLLHEVATGSLDDGVDALSYLAHASNHYFNFQLGTLTNIDRDEKKITLAEIRDEDSDVLVPERELAYDILVMALGSQSNDFGTAGVKENCIFLDNPQQAHRFHNEMLNLFLKYSANQCAEEKVNIAIVGGGATGVELSAELYNAVKQFNSYGFESLNSDALNVTLVEAGERILPALPTRISSAAHQELTKLGVKVLTKTMVTSADEHGLNTKDGEQIKASLMVWAAGIKAPDFMKDIGGLETNRINQLVVKPTLQTTQDDRIFAIGDCASCPKKEGGFVPPRAQSAHQMASRCYDNILALLNGKPLKEYTYKDHGSLVSLSKFSTVGSLMGNLMRGSMMVEGRIARIVYISLYRMHQVALHGYIKTGLMMLVGGINRVIRPRLKLH
35501	GC_00000975	core	Xvie	2080	29	30	2	0	0.907005	0.944911	0.92557			G	G	COG1472	Periplasmic beta-glucosidase and related glycosidases	MGPVMLDVVGYELDSEEREILQHPLVGGLILFTRNFHDTKQLRELVRQIRTASHHRLVVAVDQEGGRVQRFHEGFTRLPAAQSFARVHDMLMGAHLAEESGWLMASEMIAMDIDISFAPVLDLGHKCTAIGERSFHEEPEPAMVMAEKFIKGMHSAGMKSTGKHFPGHGAVTADSHKETPRDNRSMDAISCHDMVIFRDFIQRKLLDAIMPAHVIYPQIDHRPASGSPYWLKFVLREQLGFEGVIFSDDLSMEGAAVMGSYAERAKASLDAGCDMILVCNNREGAVSVLDNLPMI-----DSPKVKRLYHQGKQFSLEDLQKSERWQKANQALHSLCEKWLRCE--
24697	GC_00000615	core	Xvie	2081	29	31	2	0	0.790499	0.891354	0.837903			H	H	COG0510	Thiamine kinase and related kinases	#NAME?
39941	GC_00001123	core	Xvie	2082	29	30	2	0	0.822966	0.95154	0.882595			M	M	COG3417	Outer membrane lipoprotein LpoB, binds and activates PBP1b	MKRILFVMLSAVLLASCVMPV-TQQPAPITPTEPEKKPE-PPVEPSEKVPQPPKIQ-SLNWNNIVQPLVDQMLSANGLELGKVLLVDSVKNNTNGSLRTLQATDAITDAISNKQIFQIVPKSRVHVARQALGLSSEDSLGLRSKSVGLARYLNADYILYSFV---SNNHGQRNLEMQLMLVKTGEILWSGRSDVN-
27671	GC_00000714	core	Xvie	2083	29	30	2	0	0.948282	1	0.973455			F|R|G	F|R|G	COG0537	Diadenosine tetraphosphate (Ap4A) hydrolase or other HIT family hydrolase	MAEETIFSKIIRREIPADIIYQDDLVTAFRDISPQTPTHILIIPNILIPTVNDVTADHELALGRLFTVAAKIAKEEGIAEDGYRLIMNCNRHSGQEVFHIHMHLVGGRPLGPLLAK
39281	GC_00001101	core	Xvie	2084	29	30	2	0	0.947947	0.971114	0.959391			N	N	COG0084	Tat protein secretion system quality control protein TatD (DNase activity)	MFLVDSHCHLDCLDYETLHKSVDDVVAKAAERDVKYMLAVATTLPGFQQMKGLIGKRENVAYSCGIHPLNLDEGYDFEELARLAADEDVIAMGETGLDYYYQKENAELQRTSFREHIRIGRELNKPVIVHTREARDDTLIVLREEKVQECGGVLHCFTEDKETARALLDLGFYISFSGIVTFRNAEQIRDAARFVPLDRILVETDSPYLAPIPHRGKQNQPAYVRDVAEYMAVLKGVSIDELAAVTTRNFCELFHIDIKEN------
44891	GC_00001288	core	Xvie	2085	29	30	2	0	0.892243	0.950891	0.920634			L	L	COG0470	DNA polymerase III, delta prime subunit	---------MNWYPWLNHAYRQLVEFHQQGRGHHAILLHAHAGTGADALLYGLSRWLMCQNKQGIKSCGKCHGCHLMLAETHSDWHALAPEKGKTIIGVDAVRQLSEKLYEYSQQGGAKIAWIPSAESLTEAASNALLKTLEEPPQDTYFLLQCQNPVNLLATLRSRCFYYFIPVPESSIGLYWLQNQLPSISFLDIQTALKLSEGAPLAAQQLLQTEKWQQRNSLCQAIEQALHKCDTLSILPLLNRDDMQQSLHWLISLLSDAVKWQQQAQNYCVNQDQQALIHYLASSQSVETLLNSVDDWVHCRHQLLSVVGVNRELLLTEQLLNWERQF------CPAQ---
32621	GC_00000879	core	Xvie	2086	29	30	2	0	0.885639	0.970133	0.925962			F	F	COG0125	Thymidylate kinase	MNSKFIVIEGLEGAGKTTAIQTVVNALKQHGISDLTLTREPGGTPLAEKLRELIKQGIGGEPLTDKAEVLMLYAARVQLVENIIKPALSQGIWVVGDRHDLSSQAYQGGGRGIDQHLMESLREAALGDFHPDLTLYLDLPPEVGLQRACERGELDRIEKESLDFFHRTRTRYLELVAKDDSIKTIDATQPLEKVQENIRNTLLNWLK-----EQEIQA
37151	GC_00001030	core	Xvie	2087	29	30	2	0	0.867898	0.976805	0.919137			D	D	COG1559	Cell division protein YceG, involved in septum cleavage	-------MKLKKCIFILPGLI-IAIAAIVFFFFMKKIENFADQDINLSQEIIFTVPAGTGRTGLESLLIQHKLIKDNQLLPWLFRFKPELAKFKAGTYRLQKGMSLRSVLQLFADGKETQFTIRFIEGSRLSDWSKILQNAPYLKHEIERKTPQELFGALGMKEAESLEGWFYPDTYMYTAGTSDVELLKRAYNKMKTAVGLEWENRENNLPYKSAYEMLIMASIIEKETAIESERTKVASVFVNRLRLKMRLQTDPTVIYGLGDKYTGTIFRSNLSTLTPYNTYMIDGLPPTPIAMPGLASIKAAAHPAVTKYLYFVANGNGGHTFTINLVEHNKAVSLYRQKLKQDK
39071	GC_00001094	core	Xvie	2088	29	30	2	0	0.856159	0.946244	0.89895			E|H	E|H	COG0115	Branched-chain amino acid aminotransferase/4-amino-4-deoxychorismate lyase	#NAME?
35411	GC_00000972	core	Xvie	2089	29	30	2	0	0.960484	1	0.979844			Q|I	Q|I	COG0304	3-oxoacyl-(acyl-carrier-protein) synthase	MSKRRVVVTGLGMLSPVGNTVESSWNAVCAGQSGIGLIEHFDTANHATKFAGVVKNFNHEDFNISRKEARKMDLFIQYGIAAGKQAIEDAGIEVTEANASRFGAAIGSGIGGLGLIEENHSTLLSAGPRKVSPFFVPSTIINMVAGHLSILYGLRGPSISIATACTSGVHNIGHAARIIAYNDADIMLAGGAEKASTEFGVAGFGAARALSTRNDDPQGASRPWDKDRDGFVLGDGAGVVVLEEYEHAKKRGAKIYAEVVGFGMSSDAYHMTSPPEDGAGAALAMQNALKDAGVSPEQVGYINAHGTSTSVGDIAEARAVESVFGEGTKVLVSSTKSMTGHLLGAAGAVESIFTILSLRDQIVPPTINLDNQDENCHLDLVPGEARKVEGMEYALCNSFGFGGTNGSLIFRKI
25121	GC_00000629	core	Xvie	2090	29	30	2	0	0.990846	0.999145	0.994978			Q|I	Q|I	COG0236	Acyl carrier protein	MSTIDERVKKIIVEQLGVKEEEVVNTASFVDDLGADSLDTVELVMALEEEFDIEIPDEEAEKITTVQAAIDYVENAGK
26201	GC_00000665	core	Xvie	2091	29	30	2	0	0.96459	0.98035	0.972406			Q|I|R	Q|I|R	COG1028	NAD(P)-dependent dehydrogenase, short-chain alcohol dehydrogenase family	#NAME?
34901	GC_00000955	core	Xvie	2092	29	30	2	0	0.941939	1	0.970101			I	I	COG0331	Malonyl CoA-acyl carrier protein transacylase	MSDFAMVFPGQGSQSLGMLADLASEYPLVEQTFAEASVVLGYDLWTLVQQGPVEELNKTWKTQPALLAASVAIWRVWQEKGGKVPSMMAGHSLGEYSALVCAGVIEFQQAIKLVELRGKLMQEAVPEGQGAMYAIIGLDNESIVKACEESAQGQVVSPVNFNSPGQVVIAGEKDAVERAGAACKAAGAKRALPLSVSVPSHCALMKSAAEQLAVALQEVVFNQPQFPVVNNADVKVEKSADAIRDALVRQLYNPVRWTESVEYIAEQGVEQLLEIGPGKVLTGLTKRIVDTLSAVAVNDVSSLTVALDK
44411	GC_00001272	core	Xvie	2093	29	30	2	0	0.930309	0.954237	0.942121			I	I	COG0332	3-oxoacyl-[acyl-carrier-protein] synthase III	----------------MYTKILGTGSYLPAQVRTNADLEKIVDTSDEWIVTRTGIRERRIAAEDENVAILGFKAAEKAIEMAGIDKAQIDLIVVATTSSTHAFPSAACQIQQLLGIQGIAAFDVAAACAGFTYALSVVDKFIKTGAAKHALVIGSDIISRVVDPEDRSTVILFGDAAGAMVVGVSEEPGILSTHLHADGQYGDLLSLSHQSRVKRDTPEYVTMAGNEVFKVAVRELANIVDETLEANNLAHSQLDWLVPHQANLRIISATAKKLDMTMDKVVVTLDRHGNTSAASVPTAFDEAVRDGRIQRGQLVLLEAFGGGFTWGSALVRF
31661	GC_00000847	core	Xvie	2094	29	30	2	0	0.943062	0.985189	0.963665			I	I	COG0416	Fatty acid/phospholipid biosynthesis enzyme	MGGDFGPRVTVPAALQALASNSQLKLLLVGNPETISPLLANQNAELLSRLQIVPAEHVVSNDARPSQAIRSSHGTSMRIALNLVKSGEARACVSAGNTGVLMGLAKLMLKSIEGIERPALMTVIPNLKQSKTVVLDLGANINCNSSMLVQFAIMGAVMAEYVVGVDNPRVALLNIGEEESKGLDNIREAAITLRNAPAINYIGYVEGNELLTGKTDVLVCDGFAGNVTLKTMEGAIRIILSLIKSPDGQQKKSSWLMKLFKMKIFKKWLLKQVTKRFGHLNPDQYNGATLLGLRGIVIKSHGAANERAFKAAIDQAIQAIEKQVPDRIAARLDAVLPKSE--
25601	GC_00000645	core	Xvie	2095	29	30	2	0	0.980925	1	0.990371			J	J	COG0333	Ribosomal protein L32	MAVQQNKPTRSKRGMRRSHDALTATHVSVDKTSGETHLRHHVTADGYYRGRKVINK
39521	GC_00001109	core	Xvie	2096	29	30	2	0	0.945109	1	0.97178			S	S	COG1399	Uncharacterized metal-binding protein YceD, DUF177 family	MQKVKLPLTIDALRAAQKRLDYHGSYSAGQVSRIAGTVVSVDGDVDSSLSFEIDNQRLAVVKGHSDVDVTLACQRCGSNFSHHVHTTYCFSPVVNDEQAEALPEEYEPIDVNEFGEIDLLAMIEDEIILSLPVVPVHDSEHCEVSDADMVFGELPPEAEKPNPFAVLASLKKST
38561	GC_00001077	core	Xvie	2097	29	30	2	0	0.870584	0.996038	0.929095			Q	Q	COG0424	Predicted house-cleaning NTP pyrophosphatase, Maf/HAM1 superfamily	MLPIVLSSTSVYRRLLLEKLGLPFICASPNIDESPLENESPKQLVTRLSHAKASALKWEYPKHLIIASDQVCILDSKITGKPHNFENALLQLRTASGKCVTFYTGITLLNSKTGIVDTRCELFRVYFRNLTDTEIIYYLNKEKPYNCAGSFKSEGLGITLFEKLDGKDPNTLIGLPLITLTEMLIRQGINPLTVYS-
41081	GC_00001161	core	Xvie	2098	29	30	2	0	0.943732	0.933724	0.938701			J	J	COG0564	Pseudouridylate synthase, 23S rRNA- or tRNA-specific	#NAME?
24263	GC_00000601	core	Xvie	2099	29	31	2	0	0.865386	0.861068	0.863222			J	J	COG1530	Ribonuclease G or E	MKRMLINATQQEELRVALVDGQRLYDLDIESPGHEQKKANIYKGKITRIEPSLEAAFVDYGAERHGFLPIKEIAREYFPSNYHSHGRPNIKDILKEGQEVIVQVDKEERGNKGAALTTFISLAGSYLVLMPNNPRAGGISRRIEGDDRIELKEALSSLEVPEGMGLIVRTAGVGKSAEALQGDLNFRLRHWEAIKKAADNHSAPFLIHQESNVIVRAFRDYLRPDIGEILIDNPKILDLARQHITALGRPDFASKIKLYSGEVPLFSHYQIESQIESAFQREVRLPSGGSVVIDTTEALTAIDINSSRSTRGGDIEETAFNTNLEAADEIARQLRLRDLGGLIVIDFIDMTPVRHQREVENRLRDAVRQDRARIQIGRISRFGLLEMSRQRLSPSLGESSHHVCPRCSGTGTIRDNESLSLSILRLIEEEALKENTHQVHAIVPVQIASYLLNEKRKAVSAIEHRQGGVGVVIVPNDQMQTPHFSVLRVRKGEEISTLSYLLPQLHEVEMTNVQDDGPHERKRPEQPAISTFDLPA-ETTAS-AT-AKEKTKEKKAVV--NNQKQTEKPSLFSRFLSALKKMF-SGEEEKQPQEKNKKYSGNDNRRSSDRRNSRRQ-NQRRERNENEVR-NNRER---DEQRKGRN---AQQK--NNVQDNAV--IDNEAREAQQQQRREQRAERQRRRQEEKRQQQLEANAQQATNQSDIV-EEEVEERQPVMPRRQRRQLEQKVRITD---EAK--QETNVATLPIVIPE----------PVSANSN---KETKASVPAVIDSNAE-AANQPEMSQNTVAQDADSQNSASQGSVLQ----AVVPQNNDQQDNTMPRRSRRSPRHLRVSGQRRRRYRDERNLTQSPVPLKMAVVSPELASGKVWVHYPVTPI-ATAESEIAASVNVIIETVEEETAPVQQEKVILMPSIAESASNAVVPHI------EVTEQKVAEQQG-STNHDNAKSTTNDVTPIVTPVELESARSKVS-ESENV--EPVIKHDEKHQSKVSGDAE---------------TYILVSH----------DS------EEIRH-TADPIIVTSPIAEQEHHEEQPAVATEICSKTEEVKTEETKVVESSIIVEKNYHAYSPMTKAPAP-DI-VTKPVIIITEWQRPPYP-YKGKGGAGGHSATNVATSAMFKPQSFE
72557	GC_00002252	accessoryI	Xvie	2100	25	26	2	0	0.878023	0.967589	0.920632			R	R	COG0702	Uncharacterized conserved protein YbjT, contains NAD(P)-binding and DUF2867 domains	------MKPWLIFGAGKGVGRHLVTIALKQNRPVTALIRNAQQAVELSALGVNVIHGDACDRKSIEKAIVHAEENIVVFSTIGGGNADHHGNIAIIDALEQAQISRMLLVTSIGCGESWQTLSARAKSLFGQSVRHKSLAESYLQTSALDFTIIRPGGLTDKSGTGHCKRYQEEIHGMVSREDVAKQLAQMAEDEQTYYQIYALVDPELKPHWN--
26051	GC_00000660	core	Xvie	2101	29	30	2	0	0.982795	1	0.991323			S	S	COG2926	Uncharacterized conserved protein YeeX, DUF496 family	MDNTNKPTFHNVLEFVRIFRRKNKLQREIVDNEKKVRDNQKRVLLLDNLSDYIKPGMSIEDIQGIIAHMRSDYEERVDEYIIKNAELSKERRELSKKLKAMDGGVK
24728	GC_00000616	core	Xvie	2102	29	31	2	0	0.922302	0.918638	0.920466			L	L	COG2925	Exonuclease I	---------------MNTSKENQSFYFHDYETFGKHPALDRPAQFAGIRTDSDFNIIEEPLVVYCAPADDYLPEPEAVMITGITPQLALTKGVNEAEFARQIHEAFSKPNTCILGFNNIRFDDEVSRNIFYRNFYDPYAYSWQKGNSRWDLLDVLRACYALRPEGIVWPENEDGLPSFKLEHLTKANGIEHTHAHDAMSDVYATIAMAKLVKKNQPKLFDYFFQLRNKQKVSNQIDIPQMKPLVHVSGMFGTLRSNISLIAPLAWHPNNRNAVIMCDLAGDISPLLELSANELRERLYTRRDELQPDQSPVPIKLVHINKCPIIAPENTLRPQDAERVGLDRKQCEKNLAILRANSQIREKVVELFSHPEIFPESDNVDTKLYSGFFSDADKTAMEIIRETPPQNLPALDLTFQDTRIKPLLFRYRARNYPATLDYDEQQRWLRHRQDTLTQENISQYLATIEGFFVEYQSDEEKCRQLKALVDYVVQIAG
68794	GC_00002113	accessoryI	Xvie	2103	28	28	1	0	0.898002	0.982853	0.938514			C	C	COG0277	FAD/FMN-containing dehydrogenase	-MNDAKNPQNQRLIATLTNIVGLSHILTEPRKTERYRKGFRSGQGNALAVVFPESLLEQWKVFKACVEADKIILMQAANTGLTEGSTPSGNDYDRDIVIISTLRMDKIQILQSTNQVIAFPGSTLWHLEKVLKPLGREPHSVIGSSCIGASVVGGICNNSGGSLVQRGPAYTEMALYGRVNEKGEAELINHLGISLGDQPEDILICLEEQSYRAEDIQHGGSAGSDHEYSQRVRDINADTPSRFNADERRLFEASGCAGKLIVFAVRLDTFPAESTSQVFYIGTNQPEVLTELRRYILSNFQYLPVAGEYMHRDIFDIAEIYGKDTFVMIDKLGTDKMPMFFNLKGRVDATLGKVPFLPSHLTDRVMQGLSRLLPSHLPIRLKEYRNRFEHHLMLKMSGEGIKEASEWLENYFKQADGEYFACSPEEGAKAFLHRFAAAGAAIRYQAVHSNEVEDILALDIALRRNDREWFETLPAEINEALVHRLYYGHFMCHVFHQDYIVKKGIDVHALKTRMLEILNQRGAEYPAEHNVGHLYKAKPLLKRFYQLTDPTNTLNPGIGKTSKLKNW----GRECGCQVTEHQHD----
55524	GC_00001654	scg	Xvie	2104	29	29	1	1	0.923952	0.987685	0.954756			E	E	COG0531	Amino acid transporter	MSHNSI-----PLGTNQASASNRVQLRRTLTLFQVVMMGLAYMQPMTIFDTFGIVSKLTDGHVATSYAIALTAILFTALSYGKLVKRFPSAGSAYTYVQKSMNPHLGFMVGWSSLLDYLLMPMINILLAKIYLQAIFPGIDPWIFVVGLAVLMTVFNLSGINVVANLNGLIVVVQIAVMVAFVGFLMSGVHNGEGAGTLLSMRPFTSEEAKLIPMITGATILCFSFLGFDGISSLSEETPNAEKVIPKAIFLTALIGGVIFIAVSYFLQLYFPDISQFKNPNESQPEIMLYVAGALFQSIILVFSCVTVMASGMAAHAGVSRLLYVMGRDGVLPEKVFAYVHPKWRTPSINVILVGIIALSAGWLNLVTATALINFGALVAFTFVNLSVISQFYIRERRNNTLKDTLNFLILPLLGAATVGVLWMNLEVNSMELGLIWGSIGLLYMFFLTRSFRQPMPQFTES--
48303	GC_00001405	scg	Xvie	2105	29	29	1	1	0.890652	0.972586	0.929818							MEQLFSFALVPIGARCCNDDYGAWPSVSSPSS-NSSFFSV-YRQMRSLPSNYRLSSCISTQIEVMGGFAHVA
70699	GC_00002182	accessoryI	Xvie	2106	27	27	1	0	0.840871	0.885088	0.862413			P	P	COG4771	Outer membrane receptor for ferrienterochelin and colicins	MAVFAKKKIVLSIIAAISS---STVL---AANNSEDKIIVTTAAGFQQKIEDAPASISVVSREQLETKAYRDVTDALKDVPGVVVTGGGSSSDISIRGMSSQYTMILVDGKRMDTRSTRPNSDGSGIEQGWLPPLASIERVEIVRGPMSSLYGSDAMGGVINIITRKVQKEWHVSLRADTTLTESKNSGNSYQTSAYAAGPLIDGLLGLKVNGLFSHRNEDKFNGGFREQEMRNGAATFSLTPDEQNSFDFEIGRYEQDRDATAGKSRKS------DDISRYKRNNYSITHTGVYDFGLMTSYIQRDESHNPERKMKYDDTVFNNQTVLTLGDHTLSVGGQYRYEMLKDSTSNQLPSAKD--INKLTRWSWALFAEDEWQMTNDFALTGGIRLDKDENFGANWTPRLYGVWHVDEYWTIKGGVSTGYRSPNLRQVSPNWGQVTGG--------GELNGMILGNPNLKPEKSVSEEIGVIWNNQENFNIGITVFNTDFKNKITEFTKCDNKATPPTI-----CSPIGGLNYDFINERINVDKANLRGIETTVQWNIVENWSLLANYTYSESEQKSGKFKGLPLNKMPTHMANATLNWQPLPEMDTWVRTNFRGKTKDYQYRK----------NKQNGTPSYAFVDFGMSYNLTKNLRLMGGVYNLFDKRVTQEIHGAVLDGRRYNIGINYDF
48912	GC_00001426	scg	Xvie	2107	29	29	1	1	0.925444	1	0.961279			P|H	P|H	COG1120	ABC-type cobalamin/Fe3+-siderophores transport system, ATPase component	MSQGLKINRLTTGYPKHPVINNLDFNVLPRGQITVLLGPNGCGKSTLLRSLAGLNKASGELLLDGQDLMKMNFAQRAQKVVYLPQSLPAGVHLHVLESVIVAQRASGSVSSSQCEQEVMELLRQLGIEHLALSYLDQLSGGQKQLVGLAQSLIRRPTLLLLDEPLSALDLNYQYHVMDLVARETRRRNIITIVVVHDINIALRHGDHVLMLKKGKLISEGTPEQVITPGSLAEVYGIKGRIEHCSQGVPQVLIDGLVTELVS
50101	GC_00001467	scg	Xvie	2108	29	29	1	1	0.939023	0.998526	0.967861			P	P	COG0609	ABC-type Fe3+-siderophore transport system, permease component	MSVTTEPMPMVKQQLNDCDIKEHYRLILRRRIAWILFIVLVIGTSVVLDFTMGPSGLSLQTLWQTLVSPESVNAATRVIVWDIRLPYTLMAVVIGLSLGLAGAEMQTILNNPLASPFTLGVSNAASFGAALAIVLGIGIPGIPDQWFISANAFLFALLAALMLDGITRWTRVATSGVVLFGIAMVFTFNALVSMMQFIATEDTLQGLVFWTMGSLGRATWEKLGVMMLVFSVMMPISMSNSWKLTALRLGEDRAISFGINISRLRLGTLLRISILTALAVAFVGPIAFIGLVAPHIARMMFGEDHRFFLPASALIGALVLSMASIASKNLIPGVIIPVGIVTSLVGVPFFLSIVLRHRGNV
54248	GC_00001610	scg	Xvie	2109	29	29	1	1	0.933306	0.980271	0.956212			P	P	COG0614	ABC-type Fe3+-hydroxamate transport system, periplasmic component	MKFVFRAVVKSMSISLMAGSAMMASFASWAETVTDVAGRTVEVPETVNRILLGEGRLFHSVAILEGDKPLARIAGWQGDFRKLDPQTYAIYKAKFPEIDNIPLIGNTSADSVSSEKVLTLNPDVAIFGLSGHGPGKNSELVKQLEKAGVPVVFVDFRNDPLKNTLPSIRMLGKILHREEQANAYADFYEKNQKLVTDITSRIPDAEKPSVFIELRAGSSEDCCGTAGNGNMGNFIDLAGGKNIAKEVLPSPLGTMNLEKVIAEDPYIYIASGAQDPDEKGEGIRMGAKTSADIARAGLKTITERTGINNLTAVKEGRSHAIWHHYYNSPYNVVVTQVFAKWFYPEKFADLDPQHTLQELHDKFLAIEPVGTYWVSEK
60338	GC_00001820	scg	Xvie	2110	29	29	1	1	0.951255	0.97098	0.961016			E	E	COG0833	Amino acid permease	MSREECMPR---------------DQAPKTLRRELKARHMAMIAIGGSIGTGLFVASGATISQAGPAGALLSYALIGLMVYFLMTSLGELAAYMPVSGSFSTYGSKYVDEGFGFALGWNYWYNWAVTIAVDLVAAQLVMGYWFNDVPGWVWSALFLSLVFLLNFISVKGFGEAEYWFSLIKVSTIVVFIVVGILMIVGILKGAEGAGWNNWVIADAPFAGGFSAMIGVAMIVGFSFQGTELIGITAGESKDPAKNIPRAVRKVFWRILLFYVLAILIISLIIPYTDPSLLRNGVKDISVSPFTLVFENAGLLSAAAIMNAVILTAVLSAGNSGMYASTRMLFTLAKEGKAPKIFSHLSKSGVPRNALYATTVVAGLCFLSSMFGNQTVYMWLLNTSGMTGFIAWLGIAISHYRFRKGYVAQGLDVNALPYRSGFFPIGPIFAFILCLVITLGQNYQAFLQDKIDWYGVTATYIGLPLFLLIWFSFKLKKKTRFVKYNEMEFPVFKYTDKE
55582	GC_00001656	scg	Xvie	2111	29	29	1	1	0.935729	1	0.966797			K	K	COG0583	DNA-binding transcriptional regulator, LysR family	MRITLRQLEIFAEVLKSGSTTQASQQLALSQSAVSASLTDLEGQLGVQLFDRVGKRLVTNEHGRLLYPKALALLEQVGEIEQLFKLELGALRLAASSTIGNYMLPEMLARYRQDYPETPLELNINNTEDVIKAVVEFRVDLGLIEGLCHDPELITQPWMEDELIVFSSPKSPLLQRDLTVEELIKAPWILREKGSGTREVLDHLLFSQMPRFNIAMELGNSEAIKHAVQYGMGISCLSRRVVQEQLKNGTLSELVIPGLSLNRTLYLIYHRQKHMSNALRKLLSYCN
61237	GC_00001851	scg	Xvie	2112	29	29	1	1	0.82919	0.939491	0.880901			S	S	COG2855	Uncharacterized membrane protein YadS	-------MSKNPIRPENQVGKFIETHQHAALKLIPGVILTTALTALAIYIGTIPWFINMGLGVLTLAILLGIIIGNTVYPFLKPTCDNGTHFSKHYLLRAGIIFYGFRLTFQQITDVGTTGILIDVIILSSTFFMALWIGHTFLRLDSQTVILIGAGSSICGAAAIMATEPVVKAPASKVAVAVSTVVIFGTLAIFIYPWFYQLNAHYQWINFSLETFGIFSGSTVHEVAQVVAIGHTLGSDAENAAVISKMIRVMLLAPFLLLLSGYLSR-IEAKN--FNGHQEKPSITIPWFAVFFVVTAGFNSFHLLPESLVNHIITADTIMLAMAMVALGLTTHISAIRQAGIKPILLALILFVWLVAGGLIINQGVQHLLL---------
54973	GC_00001635	scg	Xvie	2113	29	29	1	1	0.931887	0.999516	0.964518			L	L	COG0648	Endonuclease IV	MKFVGAHVSASGGVDQAVIRAHELKATAFALFTKNQRQWHAPPLSTDVIDKFKANCERYGYGSRQILPHDSYLINLGHPEADNLEKSRAAFLDEMQRCEQLGIDLLNFHPGSYLNKIDIDKCLARIAESINITLDKTQGVTAVIENTAGQGTNLGFKFEQLAAIIDGIEDKTRVGVCIDTCHAFAAGYDLRTNKDCNETFKAFDEVVGFRYLKAMHLNDAKSEFSSRVDRHHSLGEGNIGKTPFSYIMKDDRFNDIPLILETINPDIWDQEIAWLKSQQN
9669	GC_00000148	core	Xvie	2114	29	38	2	0	0.846568	0.939601	0.890662			G	G	COG1105	Fructose-1-phosphate kinase or kinase (PfkB)	-----MSRRVATITLNPAYDLVGLCPDIVKGNVNRVQTAGLHAAGKGNNVAKVLRDLGIDVTVSGFLGRENQEGFQQFFDENSMANRFHLVSGRTRINVKLTERHGEVTDFNFSGFHVTQEEWERFVSDSLTWLGQFDMVVVSGSLPEGIAAGSFADWMMQLRQSCPCVIFDSSREALSAGLKASPWLVKPNRYELEIWAGKPLPDLNNVIDAAHELRSRGIAHVVISLGEQGALWVNASGAWLAKPPHCEVVSTVGAGDSMVGGLVYGLLMRESSEHTLRLATAVSALTVSQSNVGIKSRTELASMMSKIELIAVR-----------------
75809	GC_00002386	accessoryI	Xvie	2115	23	23	1	0	0.876801	0.821084	0.848028			F	F	COG1051	ADP-ribose pyrophosphatase YjhB, NUDIX family	-----------------------------MSVIVGVGVIIINDRGEILLGKRTSQHAPYWSIFGGHVDPGETFEECAIREIQEEIGLTIQNPKVYGICNNIETYREEGKHTVSVCLLAQYAGGEPKLMEPEKCEQLIWCDPDNLPEPHFEASRNAIKLWQKALFYSAT-
63093	GC_00001915	scg	Xvie	2116	29	29	1	1	0.8895	0.974141	0.929898			E	E	COG0814	Amino acid permease	MTIEVTQNLKRPSIFGGAMIIAGTAVGAGMFSIPIVTSGVWFTGSIILLVYTCVCMYFSGLMILEANMNYPAGSSFHTVAKDLLGKSWSSLNGLSITFVLYILTYAYISAGSSIL----------SHNIENIIPLPQSISGLCFAFIVAFIVWLSTKAVDRLSTILIGGMVITFIMSVGGMFTEVKPTILFDQANTHPNYLPYALIALPYLLASFGYHGNIPGLVKYYHKDSKAVTSSLLYGTLITLAIYILWQYVIQGNIPREAFKQIIADGGNIGNLLQQMDITSDNTKITQFLNAFSYMALASSFLGVSLGLFDYLADFFKFNDSRKGRFKTALITFVPPTVLALVFPNGFLYAIGFAGLAATIWAVIVPALMARASRKRYPTSSYQAPGGNFLIIFVILFGLINALAHTLSLFNLLPVYR
114177	GC_00011868	singletons	Xvie	2117	1	1	1	0	1	1	1							MKYLSGDKITRSRPIRQEMNECPSKILGRVKNINDKLATN
51174	GC_00001504	scg	Xvie	2118	29	29	1	1	0.96862	1	0.98406			J	J	COG0231	Translation elongation factor P (EF-P)/translation initiation factor 5A (eIF-5A)	MAKANEIKRGAAISHNGKLLLVKDIDIQSPSARGASTLYKMRFTDIRTGQKVEERFKGDDILDTITLTRRGVSFSYIDGDEYIFMDNEDFTPYHFKKDQIEEELLFIPEEGLPGMQVLTMDGQLLALELPQTVDMVIEETSPGIKGASASARTKPAKVSTGLTIQVPEYLSSGEKIRIHIAERRYMGRCD
67954	GC_00002083	accessoryI	Xvie	2119	28	28	1	0	0.848376	0.94089	0.892241							MQNYLKLLISCLLVSWLSYGYAESKGGVIRFSGAIVDPGCQVVI-----SNTQANISCYRLGKNLTIKQIISTHKTK--GNVKLPGNIGVSSVKWTDNQKRVAIINVDYF
83262	GC_00002774	accessoryI	Xvie	2120	16	16	1	0	0.805207	0.935123	0.865316							ML---MLRKMTTFLFMSLS-YPVMADFSSTS--NSGTIYFHGAIVEPPCQISWDEN-HTEMLCWYNGEQLKKNKTLEYQKDSNSPLSIQKRIGKEEIKWVGEKKELGIITITYH
56104	GC_00001674	scg	Xvie	2121	29	29	1	1	0.923305	1	0.960123			I	I	COG0671	Membrane-associated phospholipid phosphatase	MTRSHPIAILLPNILGIALFFSWYLPENHGFWFHIDSSIFYFFNEKLLPDSKFSLFVAIANIRAFDSISLLCMGLLYYSTFRKQDYAGKRRLFMIGLVMLISAVIINQIGHQIPVSRPSPTLTFENVNRINEITNWHTKDASKDSFPGDHGLMLLIFSSFILRYISRGTFFIALLIMVTFALPRIMAGAHWFTDIAVGSLSLTLIGMSWVLLTPLSDIMATWLDKKLPHIRRSS
57293	GC_00001715	scg	Xvie	2122	29	29	1	1	0.8918	0.934761	0.912775			M	M	COG0791	Cell wall-associated hydrolase, NlpC family	-----------MRLIPAILAAVVLTACSSPDSKLRNKQTEIH-AV---KTQKHYLLQASQDEFETLINSLDVKSKILNQYADWKGVVYRFGGNSKRGIDCSAFVQRTFHDQFGLELPRSTLEQQNLGQTISRSKLQVGDLVLFKTGVRMRHVGIYIGNNQFVHASTSNGVIVSKLTDTYWNKRFYSARRVLSDDIKASI---
51058	GC_00001500	scg	Xvie	2123	29	29	1	1	0.919366	0.962628	0.9405							MNNIQLSVVHRLPQSYRWSSGSVGTKVEIVSAE--EIDLRNNLMGLKLLSHEGEKAREILQAIHQSITDMQILSAVIEWEGEPCLFFAKEDESAVICRLKTLGAAIAENITALYPL
58743	GC_00001765	scg	Xvie	2124	29	29	1	1	0.904149	0.997135	0.948368			G	G	COG2814	Predicted arabinose efflux permease, MFS family	MQQQRSSYLGLVLILGLLSMLMPLAIDMYLPSMPTIAKNFGVNDGLVQMTLSSYIFGFAIGQMIYGPMSDSLGRKPVILGGVIVFAISSVACALAQDIDTFISMRFLHGFSAAAASVVINALMRDKFTKEEFSRSMSFVTLVMIIAPLLAPMLGGLLMEWFSWHAIFWSIAIVAVIAIALIAFFIKETLPKEKRQRFHLQTTLRQFVMLFRQRQVLCYILASGFSFAGMFSFLSVGAFVYIKLNGVSEQHFGYYFGLNIIFLFIMATINSQCVRKYGPLKMLHIGLLVQFVMGLWLLFSTIFDLGFISLVMGVAIYISGISMITSNTMAVVLDDYPHMAGTVSSLAGTIRFSIAALVGTILSLFPEKSAWPMVGSMALCVILAMLLIIYARGKSHK
55321	GC_00001647	scg	Xvie	2125	29	29	1	1	0.91689	0.997143	0.955334			J	J	COG1187	16S rRNA U516 pseudouridylate synthase RsuA and related 23S rRNA U2605, pseudouridylate synthases	MRLDKFLSQQLGISRNDVGRELRAGLVTVDDEIIKTGAYKLKSDQQVVYDGTILQQLNGPRYFMLNKPQGYVCSTDDPLNPTILYFIDEPVAHQLHSAGRLDIDTTGLVLLTDDGQWSHRITSPKHHCEKTYLVKLEHPIAEDIKQKFEAGVQLNGEKTLTKPAQLEIIEPQLVRLTISEGRYHQVKRMFAAVGNHVVALHRERIGEIYLDPELESGEYRALTDSEINSIQMPTL
54799	GC_00001629	scg	Xvie	2126	29	29	1	1	0.923219	0.960663	0.941569			L|K	L|K	COG1061	Superfamily II DNA or RNA helicase	-------------MLFSTNYLLPDVCDSNIKMALTLRPYQQEAVDATIHYFRQHKDPAVIVLPTGAGKSLVIAELAKLAHGRVLVLAHVKELVAQNHSKYCTYGLNADIFSAGLNQKQSEGKVVFGSIQSIARNLDCFDHHFSLLIIDECHRINDDENSQYQQIIQQLRKNNPQIRILGLTATPYRLGSGWIYQYHYHGMIRGNERSFFRDCIYELPLRYMIKHHFLVSPERLDMPVIQYDFSQIRTSQQGIFNEVELNREIKRQKRITPHIIKQVVEYAQDRKGVMIFAATVEHAKEIFQLLPTEQTALISADTPASERDFLITAFKEQRLRYMVNVAVLTTGFDAPHVDLIAILRPTESISLYQQIVGRGLRLFPDKKDCLILDYAGNPHDLYTPEIGSNKPNSQNQPVQVFCPICQFANTFWGTCTADGDIIEHFGRRCQGWEEDKNGKRQQCDFRFRFKSCPHCGAENDIAARRCHRCEEILVDPDDMLKAALKLKDALVLRCGGMQLTPGHDNKGEWLKITYYDEDGADVSELFRLSTPAQKKVFELQFLRQHQRAPGTIFRWKTAADIANQLPSLRHPDFVVARKKGQFWQIREKVFDYQGRFRQASDLY
45664	GC_00001314	scg	Xvie	2127	29	29	1	1	0.989344	1	0.994644			J	J	COG1825	Ribosomal protein L25 (general stress protein Ctc)	MLTINAVVRKEQGKGASRRLRRANKFPAIIYGGNQEPVSIELDHDAVINHESKPEFYEVMTLVVDGKETKVKVQAVQRHPFKPKLTHIDFLRA
60077	GC_00001811	scg	Xvie	2128	29	29	1	1	0.948328	0.982063	0.964901			S	S	COG3081	Nucleoid-associated protein YejK (function unknown)	MSLEITQIALHRLIKRGEQTLEMILRDSLLDTNQVVAEMMAELHRVYSAKSKAYGLFNEESELAGSLRHLRNGDEDFLGFSRAATVRLKDELEKYPFAEGGTVLFCQYRYLAVEYLLIAVLNSCNSMSVNDELDVNTTQYLDIPHADIVARIDLTEWETNPESSRYLTFLKGRVGRKVSDFFMDFLAASEGMNAKVQNKGLLQAVDDYCESAQLDKNERQAYRQQVYSYCHEQLQAGEEIKLQELSQELPP-LGEQNFQQFSQEQGYKLEESFPADRGTLRQLTKFAGSGGGLTINFDSMLMGERIFWDPATDTLTIKGTPPNLRDQLQRHSGGNNSGGNR
46331	GC_00001337	scg	Xvie	2129	29	29	1	1	0.950684	1	0.974719			S	S	COG3082	Uncharacterized conserved protein YejL, UPF0352 family	MPQSSRYSDEKFEHLLTELVSVFEKNHTPTDLTLMVLGNMVTNLINTSIAPEQRKHIADSFVHALQSSINEDKAH
55611	GC_00001657	scg	Xvie	2130	29	29	1	1	0.878754	0.991061	0.931535			M	M	COG3083	Membrane-anchored periplasmic protein YejM, alkaline phosphatase superfamily	MVTSCQHYREKVSQMISWGHWFALFNIMFSLVLGSRYLFTSDWPGTLFGRIYALVSWLGHFSFIVFAIYLLILFPLTFIVFSQRLMRFLSAALATAGLTLLILDSSIYAHFHLHLTSLVWNSVTNPEQGELAREWQLIFICIPVIFLIQMLFGTWSWQKLRSLSRQRFGKPLVIVFITAFIASHLMYIWADANFYRSITMQRSNLPISYPMTARKFLEKHGLLDHQEFQRRIDQQGNPAALSVNYPLNNLSYRDA--GRGYNLLLLVVDELDNQNIA-KDMPVLKHFAQNNIQFTQHFSTGIQKDTALFGLFYGISSGYLDGILNARKSSVLVDALTHQGYQFGLFSSDGFQTPLYRQAILTDYSLPEAK--KQNDNSTVTQWNQWLDLRNTSTPWFSFLDINGFNPSSKKFDKKVLDTEISHILNALKNKGILNKTIIVITAKQSKKTSVSSAKWFTGDKFNRDQIHIPLIIQWPDTPAQTIDKLTNHQDIMTTLMRRLLHVTNSPSDYSQGEDLFNAQRENPWLITGDNGSLIVTMAKNTVYLSKDGKYHLYDLDGNEIQDIKPNFAQLLQILTEAKRFLAN
6794	GC_00000080	accessoryI	Xvie	2131	15	50	12	0	0.747269	0.661215	0.701613			X	X	COG3316	Transposase (or an inactivated derivative)	#NAME?
2195	GC_00000013	core	Xvie	2132	29	114	7	0	0.854426	0.657448	0.743105			X|L	X|L	COG0582	Integrase	----------------------------------------------------------------------------------------------------------------------------------------------------------------------------------------------------------------------------------------------------------------------------------------------------------------------------------------------------MTFVRSSELRFARWEELDLENAVWKIPAIRKAIEGVKFSERGMKMKTEHIVPLSCQAVTLFKSLHVLSGDCEVMFPNDHDPTKVMSESTV------------------------------------------LSH------------------------------------------------------
2196	GC_00000013	core	Xvie	2133	29	114	7	0	0.854426	0.657448	0.743105			X|L	X|L	COG0582	Integrase	--------------------------------------------------------------------------------------------------------------------------------------------------------------------------------------------------------------------------------------------------------------------------------------------NDILEFNPANDMAGALSTVKSKHHPALPHERLP--------------------------------------------------------------------------------------------------------------------------------------------------------------------------------------------------------------------
97018	GC_00004166	accessoryII	Xvie	2134	4	6	2	0	0.680674	0.634478	0.656765			T	T	COG2184	Fido, protein-threonine AMPylation domain	QRTSVGLPPSPPELMLHTGCAPYAASLYACGTLSM-----------------------------IKRWHHRWLGNIYEWAGQKRTVNISKGGFMFAPAAQLPKLLNQFDAQYLAKYTPCSGMTRTQLIEAIAIVHVELILIHPFREGNGRLSRLLADIMAVQGGLQPLNYKIWEQNKAQYIVAIHAGLNMNYEPMKYWVSKALKNN
101909	GC_00005153	accessoryII	Xvie	2135	4	4	1	0	0.737103	0.805936	0.769984							MISPHPHYNDIKRPEILMSHNKKPTVSYTKPTREQIARAVATSTAIETGQASKRIEDELKTKREKFSHLHLAV
35321	GC_00000969	core	Xvie	2136	29	30	2	0	0.895159	0.936201	0.91522			R	R	COG1765	Uncharacterized OsmC-related protein	MPKELFIATVESAGNLKMKCSSRDFTFHIDEPKNLGGTDEAMNPMEALLSAFGACQCIVAKSFARKHKINLLDIQVKMEGELDTDGFTGKNKNAKLGFSKITSKFYVKADNTEQEIRDFITFVENHCPVLDTIVNTPEIVTEVYPVK--
64978	GC_00001980	scg	Xvie	2137	29	29	1	1	0.886281	0.989599	0.935095			I	I	COG2267	Lysophospholipase, alpha-beta hydrolase superfamily	MDQLFWQTIGDAPRDLVMLHGWGLNAEVWRSVETRLASHFRLHLVDLPGYGRSQSYPAMSLADMADTVWQQAPENALWLGWSLGGLVASRIALDHTAQVAGLVTVASSPKFSADGNWPGIKPEVLSAFEHQLSADFQKTVERFLALQTLGTDSARQDARVLKSVVLNQPMPTVDVLNAGLEILRTDDLREELSQLRLPFLRLYGYLDGLVPRKIALQLDSVWPHTHSVIIRNAAHAPFISHPDEFVEVITSFASSMEQ--
53204	GC_00001574	scg	Xvie	2138	29	29	1	1	0.872043	0.959923	0.913875			R	R	COG1040	Predicted amidophosphoribosyltransferases	#NAME?
46186	GC_00001332	scg	Xvie	2139	29	29	1	1	0.982428	1	0.991136			O	O	COG0316|COG0694	Fe-S cluster assembly iron-binding protein IscA|Fe-S cluster biogenesis protein NfuA, 4Fe-4S-binding domain	MINITEAAQAHFAKLLANQEPGTQIRVFVINPGTPTAECGVSYCPPDAVEATDTELKFDQLSAYVDEISAPFLEEAVIDFVTDQLGSQLTLKAPNAKMRKVADDAPLIERVEYVLQSQINPQLAGHGGRVSLMEITDGGYAILQFGGGCNGCSMVDVTLKEGIEKQLLQMFPELKGVKDLTEHQRGEHSYY
54393	GC_00001615	scg	Xvie	2140	29	29	1	1	0.910977	0.990741	0.949186			P	P	COG0607	Rhodanese-related sulfurtransferase	MDHFQTINPEQAYQHWLDKTAVMVDIRDPQSFRTGHATGAFHLTNETINRFLQEADFDQPVMVMCYHGHSSQGAAQYLINIGFETVYSVNGGFEVWKREYPHAVHTQ-
52740	GC_00001558	scg	Xvie	2141	29	29	1	1	0.852845	0.954667	0.900888			O	O	COG0705	Membrane associated serine protease, rhomboid family	MIHVTSISNPRLAQAFIDYMAMQSIHLTMRPNNESSLVELWLEDDSQLSRVQQELHHFTRDPFHERYQASSWQTGKPTSSFKYQNSLNLNMLKNQSGPLTIAITVLCVLVYLWMVMTSTSHVMNWLAWPNNSDQYLELWRWISPALLHFSLTHILFNLALWWYLGSQVEQKIGSSKLFEVTIVSVFFSSWAQSLFSGSNFGGLSGVVYALIGYVCLTGEMSPQRGISAPRGLIAVSIIWLLVASLNLNQFSSNIANAAHISGLIIGLLMGLWD---NLRKQKNQ-------
53523	GC_00001585	scg	Xvie	2142	29	29	1	1	0.969407	1	0.984466			G|K	G|K	COG1349	DNA-binding transcriptional regulator of sugar metabolism, DeoR/GlpR family	MKQTQRHDAIIELVRLQGYVSTEELVEHFEVSPQTIRRDLNDLADKNKIHRHHGGAALPSSSVNTAYHDRKIMWSDEKARIAQQVAAQIPNGSTLFIDIGTTPEAVAHALLNHRDLRIVTNNLNVATLFMGKEDFRLILAGGEVRSRDGGIIGEATLDFISQFRLDFGILGISGIDSDGSLLEFDYHEVRIKRAIIENSRCVMLVADHSKFGRNAMVNLGNMNLIDFLFTDKAPPPSLQKIIEQHSVKLELC
53262	GC_00001576	scg	Xvie	2143	29	29	1	1	0.94274	0.992819	0.967132			C	C	COG0578	Glycerol-3-phosphate dehydrogenase	METKDLIVIGGGINGAGIAADATGRGLSVLLLEGQDLASATSSASSKLIHGGLRYLEHYEFRLVSEALAEREVLLKLAPHIAFPMRFRLPHQPHLRPAWMIRIGLFLYDNLGKRVSLSGSKGLKFGASSVLKPSITRGFEYSDCWVDDARLVVLNAQEVQKHGGEVRTRTQVTRAWREDGYWMVEANDLKTGETNTWRAKGLVNATGPWVKNFFDNGLQLKSPYGIRLIKGSHIVVPRVHDESQAYILQNEDNRIVFVIPWNEEFSIIGTTDVEYKGDPKEVKIDDKEIDYLLKVYNDHFKKQLARDDIAWTYSGVRPLCDDESDSPQAITRDYTLDVRDEQGQMPLLSVFGGKLTTYRKLAEHAVDKLAQYYPNAGKAWTKNGKLPGGELEGCDRDGYTRLLRQRHNWLPEGVAQRYARTYGSNSQIILKDAEALTDLGEFFGHGLYEAELRYLVEHEWVTQLDDAIWRRTKLGMWLTDEQKQRVADWLAQNVKAA----
113046	GC_00010737	singletons	Xvie	2144	1	1	1	0	1	1	1							MVGFENLRLFEVVDERETTYVIEINYDGMRWV
75579	GC_00002376	accessoryI	Xvie	2145	22	23	2	0	0.745341	0.836838	0.788444			J	J	COG0456	Ribosomal protein S18 acetylase RimI and related acetyltransferases	MLTIRNATIEDAMLLSQLLETSYRFHFSYLWHDQNELEEYIAGECSVEQISNSLQSPDHKWFIAESPHAIDSK------TNDSNIVGFSKIIYNQPVPDKDFSGIYLHKLYLMPNLTGQKYGDQLFDHIMKLTHEQGQKWLWLEVLEQNTSAIKFYIRKGMKWQKSILYTSPKQQSTVYIMAKNLSD----
106740	GC_00006686	accessoryII	Xvie	2146	2	2	1	0	0.783333	0.510333	0.618028							#NAME?
103161	GC_00005466	accessoryII	Xvie	2147	4	4	1	0	0.898761	0.918589	0.908567			R	R	COG4551	Predicted protein tyrosine phosphatase	MNILFICSRNQWRSPTAEQIWRNDVNWSVRSAGTSRNAKRQVTPDLIRWADVICVMEQKHKNRLQAEFSRLLEYKPIHVLDIPDDYLYMDPQLIEILEDVVPAYIAKNQ----
106080	GC_00006434	accessoryII	Xvie	2148	2	3	2	0	0.775878	0.967631	0.86121			S	S	COG3792	Uncharacterized protein	MVTDAEYKMVVEHAKTQALDGLWAYIAPEMLPSKRVISEDFSFKERKRLFFWFLEKLLTEGKLRLAKHGKFLEGTINEQLQSFYSVFPKTEEELIEQFWFFDEACPGGAVWVLEDGSLEWT
109770	GC_00008201	accessoryII	Xvie	2149	2	2	1	0	0.970874	0.631985	0.765604			U	U	COG3210|COG3210	Large exoprotein involved in heme utilization or adhesion|Large exoprotein involved in heme utilization or adhesion	#NAME?
105664	GC_00006295	accessoryII	Xvie	2150	2	3	2	0	0.825902	0.58464	0.684638			U	U	COG3210	Large exoprotein involved in heme utilization or adhesion	MKKLFVIILTIFYAIFFPLSQANEVVKYPQQDQQNKTTERKKRSVLTLPLKVCKRIAYCRTKVAKKLLEIATKVGVVGISAKGIADNISQEDFDHLITLLMIGNDEITQRYLNELQEKYGSGKSVKPNIGKG----------------------------------------------------------------------------------------------------------------------------------------------------------------
67926	GC_00002082	accessoryI	Xvie	2151	28	28	1	0	0.941983	0.996708	0.968574			K	K	COG2188	DNA-binding transcriptional regulator, GntR family	MISQTFIKKEGIAQSFLARYLLSEQCGNRLKTIELLSKECGLSVGLMQAALKSLEQAQAVGIKRRGRNGSFLAQINHKLLLEYADIGNVVCAMPLPYTRAYEGLASGLKALCAGVPFYFAHMRGSDIRIECLLNGVYDLAVTSRLAAEQHPENKDLHIALSLGTQSYTDRHRLIFRHGEMESIRRVGLDSTSADQKIMTKQYFAGKEIELVEVSYHECLNQIIKGHIDAAIWNVGQGHELIVQGLMTQLPDD-SECFTKASEAVILARKDNIPIQRLLHTMVDRELLLTHQQNVVAGIIEPVY
68094	GC_00002088	accessoryI	Xvie	2152	28	28	1	0	0.845685	0.954276	0.896705							MIEQRLTILLQGGVIDQDIYNAMLDVVHALEDIWLIPIRHPQGEMVLTHMASAFMRSRRGEKVSPLDKEILAKLEQSEYYNQLLTIHCSLTEKFTVALHPNEEGYLLANLYGLMLSLERD------
69158	GC_00002126	accessoryI	Xvie	2153	28	28	1	0	0.878318	0.933158	0.904908			E	E	COG3457	Predicted amino acid racemase	MFIEALKKQNPKLIEVAKNLWNQGAILPDTYIIDVDQVLGNGRRLLQVAEQYGIELYLMTKQIGRNPWLTKKLIELGYRGVVAVDFREAYSLSQHDIPLCHIGHLVQTPTHLIETMLKHNPNIITVFSLEKAQAISDVAEKLGRIQPIMLKVFDKRDIAFPGQEAGITFNELDTVVNALKHMSGIKLSGLTHFPCLSWDSRYQTTLPTTNLLTLIRARNRLEQLGIKLSQINAPAASSCNTIPLLAKYGATHLEPGHALTGTIPANVSGREPENIAMVYLTEISHHHDGNSYCYGGGYYKRGHMKHALVF-------------P----EQAISP-----KKVRILRLGEPCIDYHLPLSGTHPIGSPVLMCFRPQIFITRSDVALVSGIQSGSPKLEGIYDSQGNWKNSGY--PK------
71401	GC_00002208	accessoryI	Xvie	2154	27	27	1	0	0.869635	0.846953	0.858144			R	R	COG1735	Predicted metal-dependent hydrolase, phosphotriesterase family	--------------------------------------------------------------------------MHEHLHIDLSDVKGSLDCRLDQYDLIVEELRYLYTLGVRNIVEMTNRYMGRNAAFLLDLMRDTHINIIASTGYYKQPFFPAHFSELSVPAIANDMITEIETGIDGTKLKAGVIAEIGSSLNQITEDEQKVFAAAALAHQTTGCPISTHTTLSTMGREQLALLKGFGVSPEHVAIGHCDLRDNLDTIIPLLEAGAWVQFDTIGKNNYYPDSRRITMLQEVARRGLLERVMLSQDITRRSHLKNNGGNGFDYLLTVFVPMLLETGFSQKQIDQMLRDNPARFFHGRIE-------
70645	GC_00002180	accessoryI	Xvie	2155	27	27	1	0	0.904184	0.953317	0.9281							MRFVVGGQIEKEAIAEGIRQLAGNKATSITIMNDIEAAMAIKDGEADYYLGACNTGGGGALAIAIALIGLDQCATIGMPGKILSNDEIISHVKTGKRAFGFTGQDIDIVLPVIINTIISL------
70834	GC_00002187	accessoryI	Xvie	2156	27	27	1	0	0.954723	0.966305	0.960479							#NAME?
68682	GC_00002109	accessoryI	Xvie	2157	28	28	1	0	0.876722	0.943683	0.908971			E	E	COG0626	Cystathionine beta-lyase/cystathionine gamma-synthase	---------------MKTYPLQSMTMAQAQQQQFKLVDIICRHFPGADFLSQGDLGLVPDLHQPRMTRRIEAVIAEFFGAESAAFVNGAGTGALRAGLAALVSPNSTLLVHNAPIYPTTKASIEQMGLRVVQADFNHTEQIVAAIQQYQPAASLVQHTRQKISDCYALQEVIDTLNQHNIPSLVDDNYAAMKVEQIGCQYGASLSTFSCFKLLGPQGVGIVAGKQAIIDNLRHSMYSGGCQIQGYQAMEALRGMVFAPVMHAIQAEVNDELVTRLNQGEVPQVKQAFLANAQSKVLLVEFHDPIAEKVLAVAHTFGALPYPVGAESKFEIPPLFYRISGTFRQTAPTLEQRMIRINPNRSGADTVVRILRESCRLKNDK---
67646	GC_00002072	scg	Xvie	2158	29	29	1	1	0.938944	0.987421	0.962573			I|C	I|C	COG1012|COG2030	Acyl-CoA reductase or other NAD-dependent aldehyde dehydrogenase|Acyl dehydratase	MQQVMSYICGAWVYGQGNTRTIHHAVSGEALYQVSSEGLPLAESLEYAREKGGKALAAMTFQQRAQMMKAVAKHLLANKETLYAISTETGATRADGWVDIEGGVATLFSYAGLAGRELPDDTLWPEDEMIPLSKQSQFVARHVLTSRPGVALHINAFNFPCWGMLEKLAPTWMAGMPAIIKPATASAQLTQAMVKMIIDSGLVPEGSLQLICGGIGDLFDHLDYQDAVTFTGSAQTGQKLRAHPRLIEKSIPFTMEADSLNCCILGEDVTPDMPEFGVFIKEVTREMTVKAGQKCTAIRRVIVPDSQMEAVKQALIKRLSGVTVGDPTLPEVRMGALINLEQRDEVQARVNELCNSGCEILCGGSLDQLVLTGNSNSNGAFYPPTLLYCADPMTNQVAHSTEAFGPVSTLMAYQDTEQAIALAIMGQGSLVGSLVTADEQIAVQVIRATACVHGRMLVLDEAASVESTGHGSPLPMLVHGGPGRAGGGEELGGLRAVKHYMQRTAIQGSPSMLAAIGREWVRGAKVKEEPIHPFRKYFEQLEIGESLLTARRTVTEADIVNFACLSGDHFYAHMDKIGAAESLFGERVAHGYFVVSAAAGLFVDGAVGPVLANYGMENLRFIEPVKIGDTIQVRLTCKKKIKKVQKTPEDKPHGVVMWDVQVLNQEQQPVALYSILTLVERQLGDFSASV-------
58221	GC_00001747	scg	Xvie	2159	29	29	1	1	0.939248	0.957073	0.948077			Q	Q	COG3396	1,2-phenylacetyl-CoA epoxidase, catalytic subunit	MTTD----PLQA-----SFDAKIAADLSIEAKDWMPESYRQNLIRQIGQHAHSEVIGMLPEANWITRAPTLRRKAVLLAKVQDEAGHGLYLYSAAETLGCSRQDIYQKLLDGKMKYSSIFNYPTLSWADVGVIGWLVDGAAIVNQVALCRASYGPYARAMVKICKEESFHQRQGYEAVMVLAKGSEAQRAMLQDAINRFWWPTLMMFGPNDSDSPNSVQSMAWKIKRFSNDELRQKFIDSTVPQLEALGMTAPDPELTWDEATGHYHFGEINWDEFYQVLKGQGICSHERLEAKRRAWENGSWVREAASVHAKNSR----------
51580	GC_00001518	scg	Xvie	2160	29	29	1	1	0.962052	1	0.980659			Q	Q	COG3460	1,2-phenylacetyl-CoA epoxidase, PaaB subunit	MNDTDWPLYEVFVRSKQGLAHRHVGSLHAADDQMALENARDAYTRRNEGCSIWVVKSIHLVASQPEDRGAFFEPSEDKIYRHPTFYNIPDGIKNM
63383	GC_00001925	scg	Xvie	2161	29	29	1	1	0.873573	0.954279	0.912144			Q	Q	COG3396	1,2-phenylacetyl-CoA epoxidase, catalytic subunit	MNIHSVSSL-----NHALFKYVLRQGDTPLILAQRLCEWCGHAPELEIDLALSNIGLDLLGQARHFLSYAATL-------SQTGL--NEDHLAFGRGEREFFNLLLVEQPNGGFNDTLVRQFFIDAYHVLLHQALGQSRDPQLAAISAKSLKEVEYHLRFSRGWMVRLGDGTDLSHEKIQQSIDQLWRFTGELFHCDEIEQQLAEEGIAVDPTTLHEPWQQIIKETFAEATLAMPQETPYRQGGKQGLHTEHLGYILAEMQYLQHTYPDCNW
63209	GC_00001919	scg	Xvie	2162	29	29	1	1	0.845952	0.877346	0.861363			O	O	COG2151	Metal-sulfur cluster biosynthetic enzyme	MEQQCNT---------------HFYSEIQPPEIHQIWQCLHQIADPELPALSITDLGMIRAVTPL------QSGWRVAFTPTYSGCPATEYLIGTIQETLTQAGFSPVYIEVSLAPAWTTDWIKADARQRLRESGIAPPQGLVCEK-----TADIEPITCPCCGSHETEKISEFGSTACKALYRCRDCLEPFDYFKCI
24418	GC_00000606	core	Xvie	2163	29	31	2	0	0.857853	0.860124	0.858987			C	C	COG1018	Ferredoxin-NADP reductase	MSTVHQT-----------------------------------------RHSFHRLSIAAIERETPDAVTVTLHIPDELKKHFCYHPGQHLTLKARVGNEELRRCYSICSSPLDGVLQIGVKAIYQGRFSTFINQQLKVGDELEVMQPQGSFGHR-----PNTNQQGHYLAIAAGSGITPILSIIKSTLALEPNSTFTLIYGNRTSRSVMFKEALADLKNRYLTRFQVLYLFSQETTDSPLFNGRIDTEHLHRIGKTLLNFSQFDHAFLCGPETLLDNAHTALVQAGIPAEHIHSERFNIGRTQKAATGSR-PANLTERSETRVEIHLDGRTLNIAMNAEDDSILDAALRQGADLPYACKGGVCATCKCQLKSGDVDMRVNYSLEPDQLAVGYILSCQSWPKGDGVIVDFDV
34031	GC_00000926	core	Xvie	2164	29	30	2	0	0.904104	0.981199	0.941075			I	I	COG1024	Enoyl-CoA hydratase/carnithine racemase	MNQAWILCHQQQRVRTLTLNRPEVRNALSNDCLEQLVQQLELADADNGTGAIVI-----TGSTHCFAAGADLKELQKQSVATAITDLRPQLWQRVHNISKPLIAAVNGYALGAGCELALACDLVICGENARFGLPEITLGLIPGAGGTQRLIRSVGKALAYQMVLTGEAIDSHQAREAGLVSEICTDAMTLERAEQIAQRISEFSPLALRAAKAALKIAQETSLSQGLLAERQHFVALAGTADRQEGITAFLEKRKPIFKGY
45431	GC_00001306	core	Xvie	2165	29	30	2	0	0.868268	0.98908	0.924745			I	I	COG1024	Enoyl-CoA hydratase/carnithine racemase	--MENMPIVLTDINAGVLSITLNRPERLNSFNEELHQQLSKAMDIAEQDESVRCVLLTGAGRGFCSGQDLNDRNSIISNGGIPDLGQSVERYYNPLIRRMTSLPKPIICAVNGVAAGAGVSLALACDIVIASRTASFIQAFCRIGLTSDSGGSWFLPHKIGQARAMGMALLGEKISAEQALAWGMIWQVVEPEELADKTQELARHLATQPTVALGCIKQTTYAAASNTLDQQLDLERDLQLRCGHSEDFREGINAFIEKRQPTFKGK
45251	GC_00001300	core	Xvie	2166	29	30	2	0	0.818443	0.900612	0.857564			I	I	COG1250|COG1250	3-hydroxyacyl-CoA dehydrogenase|3-hydroxyacyl-CoA dehydrogenase	MITPLFH-------------------GPIA-------------VIGAGTMGIGIAQVAAQSGHSVLLFDVNGEAVGQALENLRTRQHQRVEAGKAEASTTEAMLQRITQVNSLHALAPCGLVIEAIVEQLEAKQNLFQQLESICSNQTLFASNTSSLSITAIARVLSVPQRMAGLHFFNPAPLMKLVEIVQGLDTSLQTVATLKTLVTNWKKQPVVCRSTPGFIVNRIARPFYAEALRALEEQIATPATLDAILKESGGFAMGPLQLMDLIGHDVNYAVTESLFHAFHGDPRFQPSLQQKELVDADHLGRKRGRGFYVHD----IK------------KKDTQPQPKIEPK--QS-KTQKQPVRIKATGNWTALPHFVALLQKPEL-QQYGIIFEENKNDRFHSPTLQIDDVLLALTKGRTCAQIADEVRAPVMQFDLSANHQTASIITLSAACQNTPQQTTKVIGFLQSLGKQVIHLPDYPALLTMRTVAMLCNEALDVINKSIASAEDIDLAMCHGVNYPIGPLAWGERLGWKHILSTLENLQKFYGEPRYRPAPLLRQLAAGHTQLP-----------L-PLA----KSHKKGDIHAK--
43931	GC_00001256	core	Xvie	2167	29	30	2	0	0.767226	0.865505	0.813408			Q	Q	COG2050	Acyl-coenzyme A thioesterase PaaI, contains HGG motif	-MQN--NAASLLARHHVEAMYAQDACAQTMGMHIEHIDVGFARLNMKIVPNMLNGHQSCHGGILFSLADTAFAYACNSEGLAAVASGGNIDFIRPALIGDQLTATASVRHQGQKTGLYDVEIINQNGKVVALFRGYSHRISHPILD-----------------------------------
14105	GC_00000278	core	Xvie	2168	29	33	4	0	0.87924	0.919445	0.898893			I	I	COG0183	Acetyl-CoA acetyltransferase	MTHAFICDGIRTPIGRYGGALSSLRADDLAALPLRALMDRYP-----ALDWGQIDDVILGCANQAGEDNRNVARMAVLLAGLPDSVSGTTVNRLCGSGLDALAFAARSIKSDDAQLILAGGVESMTRAPFVMGKADSAFNRQAEIFDTTLGWRFINPLMQQQFGTDSMPETAENVAAQFQISRDDQDAFALRSQQRAASAQQRGVLAEEIIPVTLP-----PINKKGVAT-------NVSQDEHPRPETTFEQLQRLKTPFRTGGTITAGNASGVNDGAAALIIASETAALHQGLTPRARIVATATCGVEPRIMGIGPLPATRKVLALTGLNLSQMDVIELNEAFAAQSLAVMRQLGLPDNAEHVNPNGGAIALGHPLGMSGTRLALTATLELERRSGRYALCTMCIGVGQGIAMIIERIS
36521	GC_00001009	core	Xvie	2169	29	30	2	0	0.879141	0.858279	0.868585			H	H	COG1541	Phenylacetate-coenzyme A ligase PaaK, adenylate-forming domain family	------------------------------------------------------------------------MSNSV------------QNLK----KSPEQPLDSIEFASRDEIQAWQLKQIKWTLNHAYNNVPMYRHKFDAAGVHPSDFKQLADITKFPYTTKHDLREHYPFGTFAVPMEQVVRIHASSGTTGRPTVVGYTRRDIDIWSELVARSLRFAGASAKDKVHIAYGYGLFTGGLGAHYGAERLGAAVIPMSGGNTEKQAQLIMDFKPDIIMMTPSYCLTLLDELEHQMGGDASTCSLRIGIFGAEPWTAALRAEIKTRMGIKALDIYGLSEVMGPGVAMESLEYADGSTIWEDHFYPEVIDPDNLNNLADGETGELILTTLTKEAMPVIRYRTRDLTRLLPGTARNMRRMDRITGRSDDMLIIRGINVFPSQIEEQIIRFKELSPHYQLEVHRKGNHDCLSVKVELKEPSLLNHEQSCNLCHQLRHHIKSMVGLSTDVSIVNCGVIPRSEGKAVRVIDNRPHE
45401	GC_00001305	core	Xvie	2170	29	30	2	0	0.891889	0.918535	0.905016			K	K	COG3327	DNA-binding transcriptional regulator PaaX (phenylacetic acid degradation)	-----------MLMSRHTFEQITENMAHKLDDFIQHALNAQPISGTSLIISLYGDALSHRGGEVWLGSLSLLLEPIGFSDRFVRTSVFRLQKEGWLAVEKLGRRSYYRIAERGMNQFRHAESKIYLSEQPEWDGKWDLLLLESVAKNERNRLKKELDWLGFAQLNTTLMAAPSSAQRDIPALLGELNASDSVIYFRADYPYPRSEQSLKELVSINWSLEQISQHYHEFIVSFRPLMTLLRDCHEADLTPERCFQLRLLLIHFYRRIVLRDPMLPDALLPTQWEGLIARNLCINIYQHIDLAATRYISERCETTIGQLPQPTAAYYRRFGSSHSEMFT---
80080	GC_00002589	accessoryI	Xvie	2171	14	19	2	0	0.706791	0.802482	0.751603							MKCLIGFFMILVSMDSFSKQN--ELDFKAWGDTGQWGIYYKKPDGYFNPLEIKKYKENYFSAFSYVINFLNTQNVNNDFCLIGYEFNKGIDRDGFESVIIYWKTANRLIDWEVPDGDYDE--LYRSIIFSKPFIDINEYVFPYKEAMNHQALWAKEGIMQIIDDCELHGQKITIKP--SEVLDIK-
82798	GC_00002745	accessoryI	Xvie	2172	15	16	2	0	0.820813	0.781267	0.800552							MSKFIVRRNNQALLNETVFYLTKGNTLILKIDGLNLNTRKHLKFLPNNTLVSIFQRNNPQLREQTLQITALNMGISIVRAVDTNLDYCPYFAAGVAEDCFPPLTINILSKIEIPKDLTEEQKAMLMVLLAETKNPTTIGANYDEQKAKEAMQYMHDALLNRVRSPKAHELDVPKHGNKLIGLISGPRTIDGFSQYPNIKDDIRKRINGMIVIANDGTHADFLVYRRLLKNAIDIAKSNKILNKEVIAWRTDNRSSPGPNFTRLFSLQGQEFYKLSDRYLK
72401	GC_00002246	accessoryI	Xvie	2173	25	26	2	0	0.819362	0.986083	0.895025			H	H	COG0262	Dihydrofolate reductase	MSKLIYYVAATMDGYIATENHELGWLYDCPLSDDATPYEEFYQNIGAAIMGAGTYEWIMKNTKGEWPYQDIPAFILSSKNLTISADINAIVTQESPKDIAKNAKIAAKGKDVWVIGGGKTAASFADAEELQQLFITTVPVFLGSGIPVLPVSHAINVMPHKQLCLRSGAIETVIDINLTK--
94348	GC_00003788	accessoryII	Xvie	2174	8	8	1	0	0.790459	0.924339	0.852173			G|K	G|K	COG3711|COG4668	Transcriptional antiterminator|Mannitol/fructose-specific phosphotransferase system, IIA domain	-----MALFSYPRLARLFEIIQAEQLPQDELAKRFNVSSRTIRTDISELNDILHRYGAQIFYKRGNGYILRVDDQVLFATLPKQQKAIQTIPRTARDRTDALLLKLLLEPDPIKLDNIAETWCISRGTLQHDMSTVRERLGKYSLQLESVPRFGTKLNGDERLIRACLTDTLLHRFLRE----MELSLDQVRLDTLAHIELTHIDQPHLDLIHIEEILQNNLNRFDIQLTNEGRQYLIFNCAASLLRIRRHHMIRQN--PITQGSVAQESITHSKKLQLDKLQLDKTIQKVAEEISASFARFVENEIPLAEIHYLGRQIAAQRIPQRGDSIFSILESQRWTDDILNDINESYNYDLRHDNRLRNDLAMHLNLLISRLHNQISTKNPLLTDIKQHYPFAYDVTVSALTRIEDQLPCVINEDELGYLAVHIGVGLERHYGTGNNRPIPVLLVTDAGNATQRMIEAQIAREFPQLKLQRTLPCHEYNKSAYVEESFVITTLRLAEKNKPVVRISPFPTPYQLELIGRLTMVDQTRSSILERFFDRRYFIVIKEEMTQETLFKKVCRKLQADGYVNDDFLPSLIERESILSTLLEQNMLGKNMSGENIALPHALGLLALKTVVATILAPNGIEWNKETKERANVIFLLAISKEDYEEAMSIYDLFVTFVREKATKRLLRSRNFDDFQMIAKDSLGRAI---
94460	GC_00003802	accessoryII	Xvie	2175	8	8	1	0	0.795599	0.739494	0.766522							#NAME?
94220	GC_00003772	accessoryII	Xvie	2176	8	8	1	0	0.882515	0.861142	0.871697							--------------------MSEKQIIIVIGDRLGKGQNVAIGIEAAGGKAIVIPGMAADMKLGDVMQREQADIGISFCGSGGAGAITAQNKYGYPIRYGMRSIEEGETAIREGCTVLGFGFMDKAELGERLVHAFIRKQGKES----
93676	GC_00003704	accessoryII	Xvie	2177	8	8	1	0	0.762764	0.788556	0.775445							MKERLETSVRVSGSGDSRQKAIADALNAVQRTILQGTTHIILRIEPKDIAVVSATSKITTEKFLFFFLPRQRKHYSVVLDVTASVTLLDVEAIHFKQTLSANPDIPKTGIPEESKTTEKHNAGKA---------------------------
94540	GC_00003812	accessoryII	Xvie	2178	8	8	1	0	0.933822	0.981574	0.957103							-MDTTASFIEILGMSLIIGGLCGFGLGAGAARMFHAPTVQGMGAFRTLGELNACEGDPASHFSFGLGFFFNAWASSVAAGAFTQDVDHRIIPNWGAAALMIKNRNVAETLHNPKKMAIACGIVGALLVAFLNTTASAVPSALQTTATNVLVPAANLLVNTVMPVLFWLAAMDAGRRSGLWATLFGGCAQLIMGNAIPGLVLGILIGKGVDDNGWNKITRTMLITVVLLFILSGFFRGFDMKVLQSFMLDVPNWLHHVHQLLGGK----
93516	GC_00003684	accessoryII	Xvie	2179	8	8	1	0	0.958499	0.995392	0.976597							MNTELNKHDFWYAEWTFPLFVGLLSAGIFAGTHMYVVYGFGAFNEVAFVAMLRSGIDTGVYGAVAAFGASFLFARIVEGSLVGILDIGGALQTGIGLGVPALLLAGGFDFLVTNFWASLITGMLLGIVVGLVIILARKFTVAQGNSTFGADVMMGAGNASGRFLGPLIILAAMTASIPIGLGSLIGALLFYLWKKPVAGGAILGAMLLGYFFPVIT-
92891	GC_00003609	accessoryII	Xvie	2180	8	9	2	0	0.833959	0.815483	0.824618			R	R	COG3964	Predicted amidohydrolase	MNDLIIKQGKLINGDFIDIVINDGRITAIGPSAATGLPSIKEIDLHGHYYISAGWIDAHTHCYPHSPLYFDEPDLIGAACGVTTVVDAGSTGAEDIDDFYAVSRKAKTNVYAFLNISRTGICCQNELADMAQIDNKQLQNAVRRHKGFVIGLKARISKSVIGENGLQPLIQAKTMQEENGLPLMVHIGNPPPKLEEIADLLTKGDIITHCFNGKPNRILDDAGNLKLAIERALARGVILDVGHGTESLSFTVAEQAIKFGAYPHMISSDIYQRNRIDGPVHSLASVMTKFLNMGLSAEYILNCVTSHPANLLHLPHKGRLERGRDGDITIFELKKQRTELVDADGHIRIGTQQFIPIAAIIAGVHIVVAENTT-----AENISIKNSSA-KRSTINGIPL
94244	GC_00003775	accessoryII	Xvie	2181	8	8	1	0	0.861907	0.969669	0.912618			J	J	COG1921	Seryl-tRNA(Sec) selenium transferase	MVFLYEKYQLRQVINAAGRMTALGVSTPSDQVIEQITAGLKHYFEMDDLVDKTGDYIAKLLDVESAVIVSCASAGISQSVAAVIVRDDNDLLLNLHS----SHKPVPREIVLPKGHNVNFGAPIETMITLGGGKIIEAGFANECSAAQIADKITPYTAAILYIKSHHAVQKSMLTVADAARVAQAHNLPLIVDAAAEEDLTLYYHQGADLVIYSGAKAIEGPTSGLVIGKQLYVEWVKKQRHGIGRAMKIGKEGILGLTLAIEKYL----NGTKETGAEMVLRMLPFIENLNRITGISAKIVWDSAGRDIARAEITFDEHKIGKNTFDILAQLRQGNTAIYFREYKANEGKIEADIRSVASMQLDTIVTELKQVVTGGK---
104641	GC_00005954	accessoryII	Xvie	2182	3	3	1	0	0.670241	0.918065	0.774819							MIKQNFKILLFTLVIFNPYIYANDKQIEITYLSGLKLTESNDKIIIDECKKWNLNKQNIDKIFKISSAYEYTPYHAFSQTPCDIIGKAKLNGKVWDFYINGGGMITLTNNTETIYRGCDSIECEPFFILSYDGINP
60048	GC_00001810	scg	Xvie	2183	29	29	1	1	0.944542	0.997985	0.970528			G	G	COG1263|COG1264	Phosphotransferase system IIC components, glucose/maltose/N-acetylglucosamine-specific|Phosphotransferase system IIB components	MKKKQINQKDVDNLITLIGGRENIASVSHCITRLRFVLNTPENADAKAIEELPMVKGCFTNAGQFQVVIGTNVDVYYKALLETTGKQSVNKEDVKQAARQNMKWYENAISHFAEIFFPLLPALISGGLILGFRNLIGDIPFSEDKSLAQLYPVWHSIYDFLWLIGEAIFFYLPVGICWSAVKKMGGTPILGIILGITLVSPQLMNAYLLGQQAPEVWNFGWFTISKVGYQAQVIPSLLAGLTLGWIETRLKKWVPDYLYLVIVPVTSLLLAVFLAHALIGPAGRAIGDGVAWAVKGLMTGSFAPIGAALFGFFYAPLVITGVHQTTLAIDLQMIQSTGGTPIWPIIALSNIAQGSAVAGIIWASKKQKEREVSIPAAISAYLGVTEPAMYGINLKYRYPMFCAMIGSALAGLICGLNHVTANGIGVGGIPGILSIKPQFWMIYLIAMLVTIIVPFLLTVISYRRNERKATLPNEIAN-
53871	GC_00001597	scg	Xvie	2184	29	29	1	1	0.910535	0.992376	0.949695			G	G	COG0366	Glycosidase	-MTEQKPWWMDSVIYQIYPKSFQDSTGCGTGDINGITQRLDYLQRLGVDAIWITPIYPSPQVDNGYDVADYCAINPDYGSMEDFDNLVKNAHDRGMRIILDMVFNHTSTQHPWFQAAQDVDSPYRQFYIWQDGS-ENSLPNNWKSKFGGNAWQWHAESQQYYLHLFAVEQADLNWEHEPVRAELKKICEFWADRGVDGLRLDVINLVSKQQDYPDDNHGDGRRFYTDGPRIHEFLQEMSRDVLQPKGLMTVGEMSSTGLEHCQRYGALDGTALSMTFNFHHLKVDYPNGEKWTLAKPDYVELKKIFSTWQQGMHQKAWNALFWCNHDQPRIVSRFGDEQQYHKISAKMLAMVLHGMQGTPYIYQGEELGMTNPHFTHIEDYRDIESLNMYQERIEKGMQPEDILAILAQKSRDNSRTPMQWNDSVNAGFTTGTPWIAPCHNYSEINAETALQDEDSIFYCYHNLIKLRKQQPILTYGDYLDLLPEHPSLWCYLRRWQDQTLLVIANLSDETQLWSPEPSLSNKEWQVLISNYSSSA-KIDHEIKIKPYESIYLLSTQ
95766	GC_00003979	accessoryII	Xvie	2185	7	7	1	0	0.661778	0.885844	0.757591							---MNKIINLILVNSTNSVWKKTLKNYQNVDV--SNFPESIKSKKDRYFSISY-DDNNITDCNFEIKYQIMDSQNNSFIIRGRYKIEIGRFDLEIYLDNLETRNHKKDSIVSLAWKPNELVHFFLIGDAGNYIGPDINTESWMQDHRNILGELPINKLCIPGSHDAGMSAVTWKTFLAAKCNTLTQSNNVLGQLKLGIRYFDIRPVLSDGEFFTGHYRNIA-IWEGANGESIKSIIDGINLFTESHNELIIIRLDHSLNLDVGLLKKYRPFNQKDWFVLFDQLANIKHLYYHNGKKDISESTLNTLTNDGTRPAVLFFIENKK-AVVDLGKYKNAGFFY---------------------------LSELGMYHLYSNTNSVFQMGSDQIKKMNDYSPKQYFELSWILTQSPAQATTCATTLTSDIKHLANEANDKLVTYLHQHITDTVYPNIILIDNVRDTVAATFSLAINWRISSSK--
68626	GC_00002107	accessoryI	Xvie	2186	27	28	2	0	0.749317	0.795818	0.771868							#NAME?
69438	GC_00002136	accessoryI	Xvie	2187	28	28	1	0	0.839	1	0.912452			S	S	COG4461	Uncharacterized protein YPO0702	MKYLWFMLLTFTPLNFAASFDCTNAKTPDEKVICSNLKLNDLDVEMSVKYHFLRGLFAMGVSGEMYDSQTAWLKQRQKCKGNTACLLQSYHQRINQLDKLYDLIEKPL
78181	GC_00002494	accessoryI	Xvie	2188	19	21	2	0	0.812618	0.817853	0.815227			J	J	COG0456	Ribosomal protein S18 acetylase RimI and related acetyltransferases	------MEQHFHWQKESYQVSTDKSLLDITAVHQFLTRSR-WAEGIDFETVQHSIENSLTFGLYKSKVQIGFARLVTDFATFGYLCDVYVLEEYQKQQLGRWLMMCCQSHPVIQRLRRIMLVTSTAPWLYEKFGYSPVNRENGVWQIVRPDIYKKE----
80384	GC_00002605	accessoryI	Xvie	2189	18	19	2	0	0.791091	0.929753	0.854835			S	S	COG3558	Uncharacterized conserved protein, nuclear transport factor 2 (NTF2) superfamily	#NAME?
91011	GC_00003404	accessoryII	Xvie	2190	9	10	2	0	0.739259	0.866361	0.79778			K	K	COG1309	DNA-binding transcriptional regulator, AcrR family	MPKKISTARERILQVSHDLFYQEGIRATGIDRIIKEACVTKVTFYRHFPSKNDLIMAFLEYRHQRWINWFSTTLSAEMSVYGTLIKALPAVLKKWFISTEFRGCAFINSVVEFSQALPEIQPVVQSHKQEMTEILAEFLPATSEKLALAKQITLLIDGAIVMAQYGEEGNQVTSLVEKWLSSNSELQN-
9593	GC_00000146	core	Xvie	2191	29	38	2	0	0.86478	0.998532	0.926856			E	E	COG0339	Zn-dependent oligopeptidase	MTNPLLTPSALPKFSAIEPKHVVPAVKETLANYRQVIEKILSGNSAFTWDNLCQPISEEKDKLSRVWSPVDHLNAVKNSPELREAYEQSLTQRSEFYTWLGQHKGLYQAYKSLKESDAFKALSQPQRKVVEDTLRDFELTGVGLPEEKQKRYGEITARLSELGAKFGNNVLDATMGWTKLITDECDLDGMPESAKAAAKAAAEAKGQEGWLLTLNMPSYLPVMTYADDSELREEMYYAYTTRASDQGPDAGKWDNSKVMAEILSLRHELAQLLGFKNYAEDSLATKMAKTPQQVLDFLNDLAKRARQQGKEELEALADFAESHYWVDELEAWDLPYYSEKQKQHDFSIDDEQLRPYFPEQRVLEGLFEVIRRIYGITAKE-RHDVDTWHPDVRFFDLYDDKQVLRGSFYLDLYAREHKRGGAWMNSYVGRMRRSSGELQNPVAYLTCNFNKPIGDQPALFTHSEVTTLFHEFGHGLHHMLTQIEALDVAGIDGVPWDAVECPSQFMENWCWEPEALAFISGHYQTNEPLPQEMLDNMLAAKNYQAAMKILRQLEFGLFDFRLHVEYDPAKGAQILETLRSVKKQVSVVPSPDWGRFPHSFSHIFNGGYAAGYYSYLWADVLAADAYSRFSEEGIFNRTTGQSFLDNILARGGSEDPMTLFVRFRGREPKLDAMLKSYGIGG
67269	GC_00002059	scg	Xvie	2192	29	29	1	1	0.941794	0.980455	0.960736			J	J	COG0742	16S rRNA G966 N2-methylase RsmD	----MKICLICEEGADRSALSLLAERWDLIHDEESVMALVLTPERLELRKRDEPKLGGIYVDFVGGTMAHRRRFGGGRGEAVAKAIGIKKDYLPNVVDATAGLGRDAFVLASIGCHVSMLERHPVVAALLDDGLQRGYKDEEIGDWLKERMTLIHASSITALTDITPPPDVVYLDPMYPHKQKSALVKKEMRVFQSLVGADEDADNLLEPALALAKRRVVVKRPDYAEPLAGVKASAAITTKNHRFDIYPC-
35651	GC_00000980	core	Xvie	2193	29	30	2	0	0.93194	0.836134	0.881442			E	E	COG0334	Glutamate dehydrogenase/leucine dehydrogenase	------------------MNVSSSLVSFLDSIQYHNPHQPEYLQAVREVLTSLWPFLEQNPK-----YREQGLLER-----------LVEPERVIQF----------RVCWVDDQG------------------KVQVNRAWRV-QFSSAIGP--FKGGMRFHPSVNLSI-------LKFLGFEQTLKNALTTLPMGGGKGGSDFDPKGKSHGEIMRFCQALMTELYRHLGPDTDVPAGDIGVGGREVGFMAGMMKKLSNNTACVFTGKGLSFGGSLIRPEATGYGLVYFTHEMLKRHGMGIEGMRVSVSGAGNVAQYSIEKCMELGAKVVTASDSGGTVLDEEGFTPEKLAHLEEIKNQRYGRVEEYAKERRLTFLKGQDPWAIPVDIALPCATQNELDLEAAKTLIKNGVKAVAEGANMPATIAATDAFREAGVLFAPGKAANAGGVATSGLEMAQNAARLSWKAEKVDIRLHHIMLDIHHACVEYGGEGKQINYVQGANIAGFVKVADAMLSQGIV
51754	GC_00001524	scg	Xvie	2194	29	29	1	1	0.960516	1	0.979861			T	T	COG0589	Nucleotide-binding universal stress protein, UspA family	MAYKHILVAVDLSPESQILVEKAVSMAKPYNAKVSLIHVDVNYSDLYTGLIDVNLGDMQERIADETRNSLKELSASAGYPVQETLSGSGDLGQVLVDAIKQYDMDLVVCGHHQDFWSKLMSSARQLINTVHVDMLIVPLRDEE
68570	GC_00002105	accessoryI	Xvie	2195	28	28	1	0	0.853643	0.890782	0.871817							--------------MFSAIALFWAACLICIINILRYFSSLRVLLSILRESDPMLYQSVDGNGFFKANGQFNKQIRLVRYINSQSYINHHDPDVVLLCERMRKQFILTEILCGVVLLCLIAIMI-
47201	GC_00001367	scg	Xvie	2196	29	29	1	1	0.943288	0.948053	0.945665			P	P	COG0306|COG0306	Phosphate/sulfate permease|Phosphate/sulfate permease	-------MIVIKSKKGHISLFPLTFVTDNARVHVLLTGLTFMLHLFTGLDFYTSLMLVLALLFVLFYEAINGFHDTANAVATVIYTRAMRSQLAVVMAGVFNFLGVLLGGLSVAYAIVHLLPTDLLLNVSSAHGLAMVFSMLLAAIIWNLGTWYFGIPASSSHTLIGSIIGIGLTNAIVTSSSVVDALNIPKMIQIFMSLILSPLVGLLIAGAMVFLLRRYWSGTKKRRRIHMTPAEREKQDGKRKPPFWTRTALILSAVGVSFSHGANDGQKGIGLIMLVLIGVAPAGFVLNMNSASYDITRTRDAVVNLRTHYEQHAPELAHAIELNSVA-SSVGDQLDMTLHCDNSRALVMLNTAENMLTNVQNFNELTPDQRSKMRRMLMCIADTASDVARLPETKPKDARFLNDYRKDILKTVEYAPMWIIIAVALALSLGTMVGWKRVAVTIGEKIGKKGMTYAQGVSAQVTAAVSIGVASYTGMPVSTTQVLSSAVAGTMLVDGGGVQSKTIKNIMLAWVLTLPISIGLSGLLYWIALKLI
39461	GC_00001107	core	Xvie	2197	29	30	2	0	0.924899	0.964124	0.944104			R	R	COG2081	Predicted flavoprotein YhiN	MEKFDVVVIGAGAAGLFCAAQAGQAGLNVLVLDNGKKAGRKILMSGGGRCNFTNMYTEPAAFLSANPHFCKSALARYTQWDFIDLIQRHGIPYHEKTLGQLFCDDSAQQIIDLLLKECEKGQITIRLRNEVTHIEKKEQGFVIAAAGKEVSAHSLVVASGGLSMPGLGASPLGYRIAEQFGLNILPTRAALVPFTLHKPLLDQLQTLSGVAVPSVVTAKDGTVFRENILFTHRGLSGPAILQISSYWQPGEYVSINLLPDTDLESFLVKEQESHPNQSLKNTLSKLLPKRLVECLQSLGQLPELSLKQLNSAQKKELLTTLQYWQVQPNGTEGYRTAEVTLGGVDTNELSSKTMESHKVKGLYFIGEVVDVTGWLGGYNFQWAWSSAWACAQALVVVPR-----------------
82333	GC_00002716	accessoryI	Xvie	2198	17	17	1	0	0.843836	0.989136	0.910727			E	E	COG1280	Threonine/homoserine/homoserine lactone efflux protein	--MLSDYWGEFLGLAVIHFLAVVAPGPDFAVTIRQSVKFGRWAGICTAVGIGAGISIHVIYTLVGISALMHATPWLMEAAKLVGAIYIIWLGIKFIRSKPANLDALENEEIIQTSQSRWKAFLIGFMTNALNPKATLFFLAVFTTVVSSSTPTLIQVFYGMWMCMVNAVWFVLVSIIFSNILIRNKFMQKGYWFERVMGVVLIGFAARLLF---
30941	GC_00000823	core	Xvie	2199	29	30	2	0	0.887122	1	0.940185			H	H	COG1541	Phenylacetate-coenzyme A ligase PaaK, adenylate-forming domain family	MQNLSHVKALCAITHPYRACAEYDALFNDAMRELTLYHCEHTPGYEQWLADHGLDKQALMTLDDWSNLPLLFANYFKRNLILSDSARDALELTSSGTTGQKSRMRYDSESITAAQHMVDCIFDYYGWNTPDQPCNYLLLSYEPAGAITLGTAYTDQFLSKYAPVNRAYYALRHNGQGNEFDPFGTITALQQFAQEGLPVRIFGFPAFLWFTLQRMEQMGLPALKLHPESLVFLGGGWKTHADKSIPKRELYQRLTEQLGIPDIRCRDGYGSVEHPVPYVECSHHNFHVPVYARAYVRHTANLTCQPYGEPGFLHFTSPFITSCPAHSIVTNDLAVLHSGKSCECELETDWFELLGRAGTSKSRSCAIAASELIKRS
41771	GC_00001184	core	Xvie	2200	29	30	2	0	0.840089	0.958338	0.895326			H|C	H|C	COG1012|COG1541	Acyl-CoA reductase or other NAD-dependent aldehyde dehydrogenase|Phenylacetate-coenzyme A ligase PaaK, adenylate-forming domain family	MSSVNTVSTNAVSTKIM-------NSPIST----EP--L-----AGQKIEKLRERLPELLARPHTSEQVLDCAQRFAEYLSNLSEHPLFDTQAREALIAFCQREALEAKLERELGQNAFSLRRFDYNQNRYEAWKPLGLVVHITPSNAELLPFMAIIESLLVGNINWLRPSSSDNGFSTQLLAEFLAHDISGDLADRVVVLPLPVTQLAELFSQADAVSAWGSDSSLASIRAQLPAGCRWIDWGHRISIAWLSPDAADDAQLDALADDICCYDQQACSSPQCLLIDSDAPEVLQHIGQRMAAALQRRAGLHPAMKLDIQEAAEISTQTAFQQLDFAFT-----QVRGEIWRTGGWRVIWRHEEELAASPLFRTLQIRPAPRQRLSSILLPWRNHLQSCALITRQEYITEMSHTLFAAGISRITPAGQMHGGYSGEPHDGVYALSRLTKRVSVSLAPELMAGCAHLDV-PPSRPRGLENLPVMNKTDFQALVPNDKARLFFRSGGSSGVPKLAAYSYHDYHRQMQAAADGVFASGLEPATDRVMNLLYGGKLYGGMMSFFTILDKLGVAQYPMGGPADNDFSEIADFIVSQRINTLVGMPSTLHRLFLNETTKLRQYGGIRKLFLGGEHLNMSQRNFLTSFGVTLICSTIYGSVDAGPVGHACAASEDGVFHLMADTQWLEILNIENDKPVADGETGRLVFTSLHREAQPVQRYDLGDLGCWINQPCSCGLTAPRFRLKGRSGSLLRIGSIFFNLADLSEQLALPVQWIIDHNSDGTDGIQLLVDHAEPAKVRQSLL---EDPKIIEVVDGKLLSLDVISTSSAEFHRNEHSGKTPLFIDLRKY
41861	GC_00001187	core	Xvie	2201	29	30	2	0	0.843571	0.969058	0.901971			H	H	COG1541	Phenylacetate-coenzyme A ligase PaaK, adenylate-forming domain family	--MMTRTTLIDLLHHAREHSAYYRELYKSVPEN-WTLEDLPLVQPSDYWAHSNDLQKWPVLTAPLEGGHVFKTGGSTSDGRLSVFSQQEWTAFIDAFGQGIARQLKTGDRVANLFFAGDLYTSFIFIHGALSNAPLPILEFPFTCKVEDELLVNNIRLHNINVLAGVPVQLIRLAHYLKDAGQTLPMVETILYGGESLFDSQIAIIQQVFPHARLGSIGCASVDAGLIGYADPECKQGEHRVFGNDTIIEIVDEINHQPITEPGKRGLLVVTNLQRRLMPVIRYPTGDMACWCE-SEQAGEKFVLQGRANQGYRIRFGTLSLFPDDLATELSQQTELLAWQLELSQKSGQDQIRLLVA--SLQAVDIDKIRHRVMTAFPNLDKICIHQNM-LEIVQTNIDGMYTHPRSGKLQRVVDLRSYN------
52682	GC_00001556	accessoryI	Xvie	2202	28	29	2	0	0.825442	0.90929	0.86534			J	J	COG0456	Ribosomal protein S18 acetylase RimI and related acetyltransferases	MTIFH----------SAIQIRSYQSGDDKKISQLFREVYGDSYVYPDIYLPRLINDNQTTGQWHSALAFHQGRLIGHASLVKDTVQQNQAELALIAVYPDFQGYGVAKSLGSYLCGYAKEQGYNLLTIKQVCSHPKSQYIARNLGFYSTALMLDYVDSPFGLPEPESIIQGILPLKSLPLPKLNWPQLWQNWVSQIGQYVGESSQNTLSAYRSSI----------ISEPF-TIKKSGRRLEITLYEIHSDFLSEVIDFPAGQLIYLKLPACEEVLGLCPLLKKGGFRFAGLCPDTHGGWFLLWLRGYQLIPYQFHDTGTQHLYQMELGDSEQYS-----------
77501	GC_00002462	accessoryI	Xvie	2203	22	22	1	0	0.864754	0.904098	0.883988			R	R	COG1741	Redox-sensitive bicupin YhaK, pirin superfamily	MIYLRQASERGHANHGWLDSWHTFSFANYYDANFMGFSALRVINEDVIDAGQGFGMHPHNDMEILTYVLSGTVEHQDSMGNKRQISAGEFQIMSAGTGIRHSEYNPHHDSPLHLYQIWIMPEETGLVPRYEQHRFDTTEGRQLILSPDARAGSLKIFQDMTLWRWTL---KNGENDEYHVEKARKVWIQVVRGEVMINGVWATTSDGIAIWDESSLQLTANQESEILLFDLPSN----
38681	GC_00001081	core	Xvie	2204	29	30	2	0	0.967749	0.998148	0.982714			C	C	COG1866	Phosphoenolpyruvate carboxykinase, ATP-dependent	MSVTGITEQELAVYGIGGVSEIVYNPSYELLFSEETQSSLQGYERGTLTDLGAVAVDTGIFTGRSPKDKYIVRDDVTRDTVWWADQGKGKNDNKPLSQETWSHLKDLVTQQLSGKRLFVVDAFCGANADTRLKVRFITEVAWQAHFVKNMFIRPSDEELVGFTPDFIVMNGAKCTNPQWKEQGLNSENFVAFNLTERMQLIGGTWYGGEMKKGMFSMMNYLLPLKGIASMHCSANVGEKGDVAIFFGLSGTGKTTLSTDPKRKLIGDDEHGWDDDGVFNFEGGCYAKTINLSKEAEPDIYHAIRRDALLENVTVLADGTVDFNDGSKTENTRVSYPIYHIENIVKPVSKAGHATKVIFLTADAFGVLPPVSRLTPEQTQYHFLSGFTAKLAGTERGVTEPTPTFSACFGAAFLSLHPTQYAEVLVKRMQSSGAKAYLVNTGWNGTGKRISIKDTRAIIDAILNGDIEDTDTIQLPIFDLAVPTTLPGVDTSILDPRNTYADESEWDVKAKDLAQRFIDSFDKYTDTTAGAALVKVGPKL-
63789	GC_00001939	scg	Xvie	2205	29	29	1	1	0.919551	0.946544	0.932852			O	O	COG1281	Redox-regulated molecular chaperone, HSP33 family	MTKHDQLHRFLFESHSVRGELVSVSETYQRMLENHHFPQPVQQLLGELLVATSLLTATLKFNGDITVQIQGDGPVKLAVINGNNLQQMRGTARIDGEVNAAGSLRDMIGNGYMVITVTPTEGERYQGVVELDGDTLAECLDAYFKQSEQLPTRLFIRTGMLDGKIAAGGMLLQILPGVQENSEDMFDHLVQLTATIKGEELFTLDAKEVLYRLYHEEGVTLYKPQQVEFRCTCSRQRCADSLVTLPEADLQEILHKDGKIDMECEFCGMHYIFGKKDIFGEKDIFGEKDISEIKVVKKE-----
47984	GC_00001394	scg	Xvie	2206	29	29	1	1	0.907279	0.964493	0.935011			J	J	COG1188	Ribosomal 50S subunit-recycling heat shock protein, contains S4 domain	MQNSDTDQAVRLDKWLWAARFYKTRSIAREMIEGGKVHYNGQRSKPSKLVELNAEIKLRQGNDEKTVLVLALHSHRRSATEAQQLYQETAASIINREKMALARKMNALTMPHPDRRPDKKERRTLIKFKNTKLNGPEDTQ---
45161	GC_00001297	core	Xvie	2207	29	30	2	0	0.77123	0.894273	0.828207							--------------------------------MSSLVIILAIFIISLIIMASFLTFRWRRLDNARY--LQSIAKTTSRKLNTEEYQAIESYVRNTSLSMATNSRRRADYPVLPIKHNNVYIITHPITRFSAATNGVHHWRYYLDEMEIHLPVWLEPFIKQQNTIEVVRTTSTPLVITVNGHSLKDYQQDLPIMRTAA--KTEHASIQKNGNSSANLLYTRKEALEEYRLRKSTGILEGTLVCVGLSLWFMALFVPIPMLPWLMLMALLFILGSFWPHFRLPSGRKLADIHCFSGIPKRWGIFSEFEQRQRKNISLGGIDLIYPAHWEPYVSHDLDQNTDIDMYANCHVVRQGRYLSLHEEEKHYPYQRYNKNFILVAFSIIAMLVLYFYQPVSLSMRFSLAWLYGSNTKVITSVDELQNMPLNKGDVLKVKGAGMCYSPP--YSLRQYN-QTIFVPFDCSGVYWNRETPLPLVESEVIENIAELLSMLREQLYSSERNRKINPDQKQTIAKPDMILLDNFSQITLMTHKICR---QDVVCDRLKVALVNLSDANNWDELSKDAETGKLDGTNVLLRSISADALEKLVYDTTKVVVLNEMEDLFKIINSPSPGGVLLRSDENKALTEYPLRTNYI-FDFTALDRWNELSDTLELYMRTPFETEGIVTGLSVDSNGTRHIMLHRELDSISFIRYLGSCLLLVILLATLTINTILLINKKQKNKRRLQHITQYYDNRFNL-PSPSMDWR-------
67008	GC_00002050	scg	Xvie	2208	29	29	1	1	0.921427	0.980774	0.950175			V	V	COG0494	8-oxo-dGTP pyrophosphatase MutT and related house-cleaning NTP pyrophosphohydrolases, NUDIX family	MIELKKPKILNINNIAHSRLFSIQSVDLEFSNGVKRVYERMKPTNREAVLIIPVIGDELILIHEYAVGIEQYELGFPKGAIDAGESIFAAANRELKEEIGFGAEKLELLTKLTMAPSYFSSKMNIVIAHDLYPECLKGDEPEPLVQVRWPISDMMSLLEHPDFNEARNVSALFFAQKHLQAKK----
81908	GC_00002691	accessoryI	Xvie	2209	14	17	3	0	0.814077	0.730788	0.770187							MANKIESRISYKTLFNDNQDLYCFPNLPEANDGPLAYLVDLYQQVRLFESVADKDGSLFLSQRRPDIDKLLLDSPKIK-----------------------------------------------------------------------------------------------------------------------------------------------------------------------------------------------------------------------------------------------------------------------------------------------------------------------------------------------------------------------------------------------------------------------------------------------------------------------------------------------------------------------------------------------------------------------------------------------------------------------------------------------------------------------------------------------------------------------------------------------------------------------------------------------------------------------------------------------------------------------------------------------------------------------------------------QKMMFSII--------------------------------------------------------------------------------------------------------------------------------------------------------------------------------------------------------------------------------------------------------------------------------------------------------------------------------------------------------------------------------------------------------------------------------------------------------------------------------------------------------------------------------------------------------------------------------------------------------------------------------------------------------------------------------------------------------------------------------------------------------------------------------------------------------------------------------------------------------------------------------------------------------------------------------------------------------------------------------------------------------------------------------------------------------------------------------------------------------------------------------------------------------------------------------------------------------------------------------------------------------------------------------------------------------------------------------------------------------------------------------------------------------------------------------------------------------------------------------------------------------
81907	GC_00002691	accessoryI	Xvie	2210	14	17	3	0	0.814077	0.730788	0.770187							------------------------------------------------------------------------------------------------------------------------------------------------------------------------------------------------------------------------------------------------------------------------------------------------------------------------------------------------------------------------------------------------------------------------------------------------------------------------------------------------------------------------------------------------------------------------------------------------------------------------------------------------------------------------------------------------------------------------------------------------------------------------------------------------------------------------------------------------------------------------------------------------------MRLKVLAEKSNISAQPLLDVARLSSTSSYDNWEQVSSALFAACTPEEQIKLEGTINERWRDALIEYLMGQWLPSDDKLSDITTIEALSNYFLTDLQVASEVSTSRVAFTIASLQRYLFRLFSHLEIGYGVQTISDERIEHWNRNLSQYAHWQAWQKQKNFP------------------------------------------------------------------------------------------------------------------------------------------------------------------------------------------------------------------------------------------------------------------------------------------------------------------------------------------------------------------------------------------------------------------------------------------------------------------------------------------------------------------------------------------------------------------------------------------------------------------------------------------------------------------------------------------------------------------------------------------------------------------------------------------------------GLQFSRLLPEG---------------------------------------------------------------PVPLPAQTLDTR----------------------------------------------------------------------------------------------------------------------------------------------------------------------------------------------------------------------------------------------------------------------GR--------------------------------------------------------------------------------------------------------------------------------------------------------------------------------------------------------------------------------------------------------------------------------------------
81906	GC_00002691	accessoryI	Xvie	2211	14	17	3	0	0.814077	0.730788	0.770187			M	M	COG1538	Outer membrane protein TolC	--------------------------------------------------------------------------------------------------------------------------------------------------------------------------------------------------------------------------------------------------------------------MLPTGAT--------------------------------------------------------------------------------------------------------------------------------------------------------------------------------------------------------------------------------------------------------------------------------------------------------------------------------------------------------------------------------------------------------------------------------------------------------------------------------------IAWYITGRFR----------------------------------------------------------------------------------------------------------------------------------------------------------------------------------------------------------------------------------------------------------------------------------------------------------------------------------------------------------------------------------------------------------------------------------------------------------------------------------------------------------------------------------------------------------------------------------------------------------------------------------------------------------------------------------------------------------------------------------------------------------------------------------------------------------------------------------------------------------------------------------------------------------------------------------------------------------------------------------------------------------------------------------------------------------------------------------------------CYTLA-----------------PTTLEKIKVDFKPEVRVVDGRPFVSPFNIQLIKYQKTLNSRLYNLRHGLTLDGKVLPLPLYTGAEGDDSLMRRNTGSSITSWNHLQQQVPPYRFPSMLKRASDAVKQLIQMGHRLFGAIESEVNAKQEVLEQSQVLRLSAFAIELQQEAIQIAQLGKATLEESKKMAQERYEHYHNLYDENLSAQEISALAFKTSSEVVKAAAAPFYAAGAALEVVPNIFGLAVGGGKYAAPIKNAAIISELISDGLALTADRLQDSADYARRRQEWEIEYKQAQSEINIIERQLQEQELLIKSANTALREAQAQQAAARELYEFMTTGFLIVPTYQWLMGRLAALYAPAYDAVLSLCLMAEASWRYEVGDYQRRSFIKTTAWNDSYRGLLAGESLQLDLLQMENAWLQRNERRMNIKKTISLSELLTENELKNQIEKKQMVSFTLNSKLFDTNYPGHYLRQIKRISVSITLSNWNVTLIPSTEISAVLTQTGSSTLTSADIEGVNWLYDPNRKAGSSKNIVNNLRAQQQIALSSLNE-DDGSAAKENWLYTLMFDDDRYLPFEGTGTISTWTLEFPDKQVINKIFKDSPY--LWRLKDINIHVHYTAMDGGKQFAKAVKDKVDK-
55843	GC_00001665	scg	Xvie	2212	29	29	1	1	0.929087	0.999471	0.962995			M	M	COG5009	Membrane carboxypeptidase/penicillin-binding protein	MKFIKYFLILIVVCILLGTASIFGLYKYIEPQLPDVATLKDVRLQTPMQVFSADGELIAQYGEKRRLPLALAEMPPLMMKAFIATEDSRFYEHHGVDPIGIIRAASVVMTSGHASQGASTITQQLARNFFLSREKTLIRKAKEAFLAIKIEQLLTKDEILELYLNKIYLGYRAYGVGAAAHVYFGKSVNQLTLSEMAMIAGLPKAPSTFNPLYSYDRAISRRNVVLMRMLEEGYITRHQYDEAREEKLVASYHAPQIVFSAPYLTEMARQEMINRYGENAYTDGYKVYTTITRKPQLAAVDAVRANVIDYDVRHGYRGPQEVLWKANQPTWSQTQIIDKLKTLPKYGPLLPAVVMKTNASQAQAMLVDGSKVDLTMAGVRWARPFKTDSLQGAVPRSVNEVIRAGEQIWVRKVNDAWWLAQLPEVNAALVSLNPMNGAVEALVGGFDFELSKFNRVTQSLRQVGSNIKPFLYTAAMDKGLTLASLLNDAPISRWDAGAGTDWRPKNSPPTYDGPIRLRQGLGQSKNVVMVRAMRAMGVDYAADYLKRFGFPGENVVRTESLALGSPSFTPMQLVRGYAVMANGGYLVDPYFISKIENDEGKVLFEAKPKIACPQCENIPVIYGETARSIELSEDSIENVAHSDVPQNSALPPQPELESVSGIVKVDDQQYAPHVISTPLAFLIHDALNTNVFGEPGWMGTGWRAARDLKRRDIGGKTGTTNSSKDAWFSGYGPNMVATAWIGFDEHSRSLGRTPALKGEGGAKTAQPIWDDFMKAALEGVPEKKIEPPAGIVSATIDRVTGKLSDGGGNSRKEYFIDGTQPMEYAVPDVGTTVTENGESHELF
62977	GC_00001911	scg	Xvie	2213	29	29	1	1	0.802408	0.859909	0.830164			W|N	W|N	COG4972	Tfp pilus assembly protein, ATPase PilM	#NAME?
60425	GC_00001823	scg	Xvie	2214	29	29	1	1	0.774875	0.99244	0.870266			W|N	W|N	COG3166	Tfp pilus assembly protein PilN	#NAME?
66979	GC_00002049	scg	Xvie	2215	29	29	1	1	0.714366	0.792631	0.751466							MRNNHFEGF----------YQQWLYRPVWQQLALQQL-LIISLLLGFYFLIWQKNRHEIHTLQDNIKERQHNATLSQRRLAELPSLPETQQQIQQMAANLDQNSYPSPRHISPKQ---------NTTILKRLHIPLIRSGSQLMEWKSHKENEQIFWHIMLSLNYDQFLHFLNEIQKLQPPLLIKHLSI-----TPADGNLTVRMVFSD----------LALSDMALLN-------STFPDPIHGEKS-
61498	GC_00001860	scg	Xvie	2216	29	29	1	1	0.87373	0.930724	0.901327			U	U	COG4796	Type II secretory pathway, component HofQ	MKCHPLLLL-TCL---LLPIFGFATENIA----------VENRADEEHDFEMPVRDPFQPPIYPA-----ESETGFSSIEQNGQEQEIEYQVIALQYADAEQIAGQLQRNQPALLTKWGKIEHDPLTNSLILEDKFDAITRIKNWLKEIDTPQQQVQITAHIVTSSKEALHELGIHWGVNADPHNQSVGLNRLNLHQPAGNQRHRLVLNTARIHANLLELELSALEQENQLEIIASPRLTASHQQPASIKQGSDIPYIVQDKDKTTVQFKEAVLGMEVTPHILRQGKIRLALKISQNAPGFPISQGGNENLAIDKQEIITQVTIRNGETLILGGIFQQKKTSSLQKVPYLSDLPLLGSLFNQKGEQHSRRELVIFITPQLTDI
45606	GC_00001312	scg	Xvie	2217	29	29	1	1	0.996963	1	0.998479			E	E	COG0703	Shikimate kinase	MAEKRNIFLVGPMGAGKSTIGRQLAQQLNMEFYDSDQEIERRTGADVGWVFDVEGEEGFRDREEKIINELTEKQGIVLATGGGSVKSKETRNRLSARGVVVYLETTIEKQLARTQRDKKRPLLQVDAPAREVLENLADERNPLYEEIADVTIRTDEQSAKVVANQIIELLEKN
56974	GC_00001704	scg	Xvie	2218	29	29	1	1	0.920204	0.97706	0.94778			E	E	COG0337	3-dehydroquinate synthetase	MEQVTVTLGERSYPITIAEGLFSDNEAFKPLQAGQQVMIVTNETLAPLYLEQVKSTLQRMDLRVNEVILPDGEQYKSLFVLNDIFSALLENNHGRDTILIALGGGVIGDMTGFAAASYQRGVRFIQVPTTLLSQVDSSVGGKTGVNHPLGKNMIGAFYQPISVVVDLNCLKTLPAQELYSGLAEVIKYGVILDNEFFSWLEGNIEKLLALDSQAMAYCIRRCCELKALVVAADEQERSGMRALLNIGHTFGHAIEAEMGYGVWLHGQAVAAGMVMAARTSELVGTFSKQDTQRIIRLLKRAKLPINGPEAMSPDAYLPHMMRDKKVSAGKLHLVLPTAIGKAVLRSDIEKKVILDAIRLCQPPPH-------
62716	GC_00001902	scg	Xvie	2219	29	29	1	1	0.773477	0.866478	0.81734			D	D	COG3266	Cell division protein DamX, binds to the septal ring, contains C-terminal SPOR domain	MDELKSENKQKTENELKPDTSDRSPQRSKKQFNQPKLAISRQQMMLGIGILVLLLLIIAISSALKSPTEHEKQQS-SNATEKSIDLSGS-SSISSNS-----SGNEQ-ENPL-----EPVTNGI-----REIS-PPPINSTSINSTSSNNTPTPA-TG--TGGYNQRIELPGDISDALNQQQSNINNSVQNN-----LAQPQVKPTKPTVTPSVEQKKPEKITP-----LNQEKP-QKEHKVREDHYAK-----ATNKHVT-INHQA--NGGNLLKAPASRFTLQLSSASRSDTLTAFAKHNNLSNYKVYETKRDGKTWFILIHGSYSSVSDAKKAISSLPAEVQAKKPWVRKLQQVQQDLKK
53842	GC_00001596	scg	Xvie	2220	29	29	1	1	0.93266	0.996055	0.963316			L	L	COG0338	Site-specific DNA-adenine methylase	MKKKRAFLKWAGGKYPLVDDIKHHLPEGDCLIEPFVGAGSVFLNTDYDSYILSDINSDLINLYDTVKSRADEFINHARPLFSSEFNTSEYFYRLREEFNKSKDPFRRSMLFLYLNRHCYNGLCRYNSRGEFNVPFGRYKKPYFPEDELYWFAEKSQKATFICQHYEIALNNAPKGSVVYCDPPYAPLSATANFTAYHTNSFNLLDQENLAEIAYHLSSQKGIPVLISNHDTPMTREWYHQASLYIVKARRTISRNILARSKVDELLALYCQK
47433	GC_00001375	scg	Xvie	2221	29	29	1	1	0.958203	0.995588	0.976538			G	G	COG0036	Pentose-5-phosphate-3-epimerase	MKKDFLIAPSILSADFARLGEDTAKVLEAGADIVHFDVMDNHYVPNLTIGPMVCQALRDYGITAPIDVHLMVKPVDRIIPDFAKAGATYITFHPEASEHIDRTLQLIKEHGCKAGLVFNPATPLNYLDYVLDKLDVILLMSVNPGFGGQSFIPETLKKLSQVRRIIDESGYDIRLEIDGGIKPNNIAEAAQAGADIFVAGSAIFSQPDYKAVIDEMRRELSKVA-
58395	GC_00001753	scg	Xvie	2222	29	29	1	1	0.897014	0.966283	0.930361			C	C	COG0546	Phosphoglycolate phosphatase, HAD superfamily	#NAME?
55031	GC_00001637	scg	Xvie	2223	29	29	1	1	0.943071	0.993119	0.967448			J	J	COG0180	Tryptophanyl-tRNA synthetase	MNEPTVMKPNSQKPIVFSGAQPSGELTIGNYMGALRQWVKMQDEYDCIYCIVNQHAITVRQDSNELKKRTLDTLALYLACGIDPKKSTIFVQSHVPQHSQLSWVLNCYAYFGELSRMTQFKDKSARHSENINAGLFDYPVLMAADILLYQANQIPVGSDQKQHLELSRDLALRFNALYGDIFTVPEPFIPKGG-ARVMSLQDPDKKMSKSDDNRNNVIALLEDPKSVAKKIKRAVTDSEEPPRVRYDLENKPGVSNLLDILAGVTGKTIPELEAEFEGKMYGHLKGTVADAVCEMLTGLQERYHHFRNNEALLNQIMAEGAAKAQARAQATLDKVYEAVGFIAHP-
68710	GC_00002110	accessoryI	Xvie	2224	28	28	1	0	0.891038	0.96584	0.926933			S	S	COG2258	Uncharacterized conserved protein YiiM, contains MOSC domain	MYYPQVYRGKILSSETLGYSAINKLVVNGRLQLTSLGLEGDEQAETRFHGGPDRALCHYPREHYLFWKRQFPELMELFVSPLFGENISTEGMTEDNVYIGDIFQWGTALIQITQPRSPCYKLNFVTNIGDFAAMMQNNGRCGWLYRVISSGLVSAGEPIKLLSRNSDVSVKEAIAIAFHSPFDEEQYRRLMGAAGLSASWNLTMQKRILHGKIEDFNRRLLGN--------
60773	GC_00001835	scg	Xvie	2225	29	29	1	1	0.922102	1	0.959472			P	P	COG0605	Superoxide dismutase	MSYSLPSLPYSYDALEPHFDKQTMEIHHTKHHQTYVTNSNTALEAFPELSKLGIDDLVQQLDKIPADKRNFIRNNAGGHSNHSMFWKGLKLDTVLEGTLKAAIERDFGSVDSFKEKFEQAAATRFGSGWAWLVLKDDGKLAVVSTANQDSPLMGEEIAGASGYPIVGLDVWEHAYYLKYQNRRPDYIKAFWSVVNWDEATRRYEEKIK
66167	GC_00002021	scg	Xvie	2226	29	29	1	1	0.944244	1	0.971322			I	I	COG0365	Acyl-coenzyme A synthetase/AMP-(fatty) acid ligase	MTQIIKHLIPVDIADTALINKQQYLQDYQWSLQDPEGFWGEKGKIVDWIRPYTKVKNTSFDPGHISICWFEDGTLNLSANCLDRHLQERGDQTAIIWEGDNPAESRHVTYRELHHDISQFANVLKKLGIKKGDVVAIYMPMVPEAAVAMLACARIGAIHSVIFGGFSPDAIAGRVIDSNAKLVITADEGLRAGRTIPLKKNVDEALSNPGVSGVTNVVVFKRTGNTKNWNNDRDLWWHELIKSVSAECPVEEMNAEDPLFILYTSGSTGKPKGVLHTTGGYLVYASLTFKYTFDYRPGEIYWCTADIGWVTGHSYLLYGPLSCGATTLMFEGVPNYPDVNRLCQIVDKHKVNILYTAPTAIRALMAEGDKAIEGTKRTSLRIMGSVGEPINPEAWEWYYQKIGNSKCPIVDTWWQTETGGFMITPLPGATDLKAGSATLPFFGISPALVDNSGEILEGECEGNLVITDSWPAQARTLYGDHDRFEQTYFSTFKGMYFSGDGARRDEDGYYWITGRVDDVLNISGHRLGTAEIESALVAYPKIAEAAVVGIPHHIKGQAIYAYVTLIHGEEPSPELYTEVRNWVRKEIGPIATPDILHWTDSLPKTRSGKIMRRILRKIASGDTSNLGDTSTLADPGVVEKLLEEKQSINMS
48709	GC_00001419	scg	Xvie	2227	29	29	1	1	0.908269	1	0.95193			S	S	COG3162	Uncharacterized membrane protein, DUF485 family	MSDDIYQQIENNPRFKELVKKRGRFAWLLSIIMLVLYVGFIFLIAFAPEWLGTQLHESTSMTRGIPVGVGIIFISFILTGIYVVRANGEFDRLTTTVLNEVRK
65065	GC_00001983	scg	Xvie	2228	29	29	1	1	0.950875	0.993832	0.971879			C	C	COG4147	Na+(or H+)/acetate symporter ActP	MKKIVLSAISLFSSLFPILAQADAISG-NVEKQPLNIQAIVMFLLFVGLTLGITYWASKRTISRSDYYTAGGRITGFQNGMAIAGDYMSAASFLGISALVYTSGYDGLIYSIGFLVGWPIILFLIAERLRNLGRYTFADVASYRLKQRPIRTLSAMGSLVVVALYLIAQMVGAGKLIELLFGLNYYIAVVLVGILMVLYVLFGGMLATTWVQIIKAILLLAGATFMALMVMKAVNFNFHILFKEAIAVHSLGPAIMSPGGLVSDPISALSLGLALMFGTAGLPHIIMRFFTVSDAKEARKSVFYATGFIGYFYILTFIIGFGAILLVSANPSFKDATGALVGGTNMAAVHLANAVGGDFFLGFISAVAFATILAVVAGLTLAGASAVSHDLYANVIKKGHANERDELKVSKITVVILGLVAISLGILFEKQNIAFMVGLAFSIAASCNFPIILLSMYWSRLTTRGALIGGWLGLLTAVVLMILGPTIWVNILGHEKPIYPYEYPALFSMFIAFIGAWLFSVTDTSEQGAQERVMFRSQFIRSQTGIGIEQGKAH
61295	GC_00001853	scg	Xvie	2229	29	29	1	1	0.89651	0.992792	0.942198			G	G	COG2814	Predicted arabinose efflux permease, MFS family	MVKSARSMSGLPWIAAMAFFMQSLDATILNTALPAIAKSLNHSPLAMQPAIVSYTLTVAMLIPVSGWLADRFGTRTVFIYAVSFFSLGSLACALSYNLSFLVISRIIQGIGGAMMMPVARLALLRTYPRSELLPILNFVTMPGLLGPILGPMLGGLLVTYATWHWIFIINIPIGLLGIVYAKKNMPNLTMPKCPFDFLGFMLFGMGLVMISVSFDLFGHKSFSDYISLALFSSGIIMLLGYIFHAKRHPNPLIDLELFQTRTFSIGIASNIATRLGTGSLSFIIPLMLQMGFGFSAMIAGIMMAPNAIGSILAKSFVTKILTRFGYRNTLIWVTIIIGVMISQFSLQTPELPIVFLIIPLFILGMVMSTQFTAMNTITLGDLNDNNASTGNSLLAVTQQLSISFGVTVSAAALRFYKSMEYDSNVSHFHYTLITMGVITLISSTVFLLLNKGDGNNLIKKK----
78725	GC_00002520	accessoryI	Xvie	2230	20	20	1	0	0.870807	0.942608	0.905286			K	K	COG1609	DNA-binding transcriptional regulator, LacI/PurR family	MATMKDVARLAGVSTSTVSHVINDNRYVSESVKKKVNAAIEELNYAP---SALARSLKIKQTKTIGMLVTASDNSFYSEVVRSVERNCYERGYSLILCNTEGNVIRMVRSMETLLQKRVDGLLIMCSETQRLSNDVLRRYPLVPMVIMDWSPFDICNDIIKDNSLQGGEIATNYLISRGFRKIACITGPRDKTPACQRLAGYRKAMEDAGLEIPVGYEIYSDFEFAGGLSSMKQLLQLPEPPEALFAGNDAMAVGAYQALHQQGLSVPDDISIIGYDDIAIASYLIPPLTTIHQSKDELGKLAIDSLLYRMDNPESEPKQLILTPELIERSSVASR-
60106	GC_00001812	scg	Xvie	2231	29	29	1	1	0.884288	0.983841	0.931412			G	G	COG0524	Sugar or nucleoside kinase, ribokinase family	MSMAKLVVMGSINVDHILNLNSFPQPGETVRGEQYRVAFGGKGANQAVAAGRCGANITFIACIGQDDVGTRVCQQLAKDNINTSSIEVTEGETTGVALIFVNQQGENVIGINAGANGSLTPDYFLRHDHVVKEADALLLQLETPLETVQLAAETAKKHHAKVILNPAPAQKISDQLLSLVDIITPNETEAECLTGIAIKDDTGAEKAAQALHNKGIETVIITLGSRGVWLSEKGKKSKIVPGFKVKAIDTIAAGDTFNGALITGLLEGKEMLSAIRFAHAAAAIAVTRQGAQPAIPWRNEIDAFISEQD-----
78244	GC_00002497	accessoryI	Xvie	2232	20	21	2	0	0.901682	0.865318	0.883126			G	G	COG1879	ABC-type sugar transport system, periplasmic component, contains N-terminal xre family HTH domain	MKMKKLATILSAMALSATMSANALAKDSIALVISTLNNPFFVTMKDSAQKEADKLGYNLIVLDSQDNPAKELANVQDLTVRGIKLMLINPTDSDTVGNAVIMANKANIPVITLDRSAHKGNVISYIASDSRLGAKMAADFIAGKLGNGVKVIQLEGIPGTSGARERGEGFGQAAQKHKFNMLASQPADYDRTKGMNVMQNLLTAHPSVQAVFAQNDEMALGALRALQTAGKKDVLVVGFDGTDDALKAVQSGKLGATIAQRPDQIGIIGVQTADKVLKGEKVDATIPVELGLVVKK
80893	GC_00002633	accessoryI	Xvie	2233	17	18	2	0	0.942283	0.904464	0.922986			G	G	COG1172	Ribose/xylose/arabinose/galactoside ABC-type transport system, permease component	--MNASTAPASRRWFTKTWLMEQKSLIALLLLIAVVSSLSPSFFTLNNLFNILQQTSVNAIMAVGMMLVILTSGIDLSVGSLMALTGSVAASMVGADINALVAVAGALALGTAIGACTGVIVAKGKVQAFIATLVMMLLLRGVTRVYTDGSPINTGFSENADLFGWFGIGRPLGVPTPVWIMLLVFVTAWFILHHTRLGRYIYALGGNESATRLSGINVDRIKITVYSLCGLLAALASIIEVARLSSAQPMAGSGYELDAIAAVVLGGTSLAGGKGRIVGTLIGALILGFLNNGLNLLGISSNYQMIVKAVVILLAVLVDNKSSK--
80365	GC_00002604	accessoryI	Xvie	2234	18	19	2	0	0.900331	0.895601	0.89796			G	G	COG1129	ABC-type sugar transport system, ATPase component	-MEPLLELKGIDKSFPGVKALSGAVLRVYPGKVMALVGENGAGKSTMMKVLTGIYTKDAGTIRYLGQNVAFSGPKSSQESGIGIIHQELNLIPQLTIAENIFLGREFVNKLGIINWKKMYEEADNLLKRLNIRYSSHRLVSELSIGEQQMVEIAKVLSFQSKVIIMDEPTDALTDTETESLFHVIRELKVQGCGIVYISHRLKELFEICDDVTVLRDGQFIGERPINALNEEQLIEMIVGRKLEDQYPRLDLPRGEKRMQIVSLSGSGINNVGFSLFGGEILGISGLMGAGRTELMKVIYGALPKTEGQILLDGKPLTIRAPQDGLTNGIVYISEDRKRDGLVLGMSVKENMSLTALHYFSRSSYLLNHSAEQKSVADFIKLFNIKTPSMEQTIGLLSGGNQQKVAIARGLMTRPKVLILDEPTRGVDVGAKKEIYQLINQFKKEGLSIILVSSEMPEVMGMSDRILVMHEGKISGEFDAKSISQEALMAAAVGKQYIDK---QNMVQLTENGQG----
85986	GC_00002961	accessoryI	Xvie	2235	14	14	1	0	0.851119	0.622413	0.719017			G	G	COG1869	D-ribose pyranose/furanose isomerase RbsD	--------------------------------------------------------------------MAAEIIEHNLQIHEQIIKRIADLGTQQGNAIAVQYVSYSILKEKTEKSKAVIRTGECSPYVNILLCSGVTF--------------------
49347	GC_00001441	scg	Xvie	2236	29	29	1	1	0.965622	1	0.98251			E	E	COG2502	Asparagine synthetase A	MKTSFIEKQQQISFVKSYFSRLLEKQLSLIEVQGPILSRLGDGTQDNLSGHEKAVQVKVKTLPDATFEVVHSLAKWKRKTLGRFGFQAEQGLYTHMKALRPDEDRLTPIHSVFVDQWDWEKTMGEDQRSLDYLKQTVGKIYEAIKETQQAVSKEFGLAPFLPDQIHFIHSEELLKRYPDLDAKGREREAAKEFGAIFLMGIGGKLSDGQAHDVRAPDYDDWTTQNCDGFFGLNGDIIVWNPVLQDAFEISSMGIRVDAEALQRQLALTDDEDRLQYDWHQALIKGDMPQSIGGGIGQSRLVMLLLQMAHIGQVQCGVWSPEVIESVEGVL
46563	GC_00001345	scg	Xvie	2237	29	29	1	1	0.978176	1	0.988968			K	K	COG1522	DNA-binding transcriptional regulator, Lrp family	MAEIYQIDNLDRDILHALMENARTPYAELAKKFSVSPGTIHVRVEKMKQSGIITGTRVDISAKQLGFDVCCFIGIILKSAKDYPAALKKLDMLDEVVEVYYTTGHYSIFIKVMCRSIEALQDVLINKIQTIDEIQSTETLISLQNPIMRTIKP
55553	GC_00001655	scg	Xvie	2238	29	29	1	1	0.919377	1	0.957995			C	C	COG0716	Flavodoxin	MSTITLISGSTMGSAEYVAEHIAEILENDEFSTEILHGPSLDDLPLEGLWLVVTSTHGAGDLPDNLQPLADAITQQQPDLSNITFGAIGIGSSEYDTFCGAIRSLERLLEDLGAKRIGDRLEIDILQHEIPEDPAEKWVKEWAKLL
53407	GC_00001581	scg	Xvie	2239	29	29	1	1	0.967774	0.998804	0.983044			J	J	COG0445	tRNA U34 5-carboxymethylaminomethyl modifying enzyme MnmG/GidA	MFYPDHFDVIIIGGGHAGTEAAMASARMGRQTLLLTHNIDTLGQMSCNPAIGGIGKGHLVKEIDALGGLMAKATDQAGIQFRTLNASKGPAVRATRAQADRVLYRQAVRTALENQPNLMIFQQPVEDLIVENDTVTGVVTRMGLRFKAKSVVLTVGTFLDGKIHIGLENYSGGRAGDPPAISLSHRLRELSLRVARLKTGTPPRIDARTIDFSQLEQQLGDDPTPVFSFMGNVDQHPRQIPCYITHTNEKTHEVIRNNLDRSPMYAGIIEGIGPRYCPSIEDKVMRFADRNAHQIFLEPEGLTSNEIYPNGISTSLPFDVQMQIVNSMKGMKNARIIRPGYAIEYDFFDPRDLKQTLESKFIHGLFFAGQINGTTGYEEAAAQGLLAGLNAARYANGEEGWFPRRDQAYIGVLVDDLCTLGTKEPYRMFTSRAEYRLMLREDNADLRLTEQGRKLGLVDDLRWEHYCRKVEMIEQERLRLRNIWVHPHSDNLADINQMLKKPLSKEANGEDLLRRPEMNYELLTSLSRFSPGLTEPQAADQVEIQVKYEGYIARQQEEIEKQLRNENTALPVDLDYQQVSGLSNEVIAKLNDHKPSSIGQASRISGITPAAISILLVWLKKQGLLRRSA
63470	GC_00001928	scg	Xvie	2240	29	29	1	1	0.899268	0.996351	0.945323			J	J	COG0357	16S rRNA G527 N7-methylase RsmG (former glucose-inhibited division protein B)	MLNKLESLLAKTDIELSLEKKQQLVAYVDMLNKWNKAYNLTSVRNPEQMLVRHIMDSIVVNQFLHGTRFIDVGTGPGLPGIPLAIVRPDSHFTLLDSLGKRVRFLRQVQHELGLTNIEPVQSRVEEFIPEPPFDGVISRAFASLQDMLSWCSHLPKPREGRFYALKGVLPRDELTQLPTGIVLDVVIPLQVTGLDEQRHLVIIKSN
48506	GC_00001412	scg	Xvie	2241	29	29	1	1	0.9378	1	0.967902			C	C	COG3312	FoF1-type ATP synthase assembly protein I	MSVSLYSGRMVLKLLLLQLMTFVILSVAFCTKSIEWGASAFAGGLACWLPNAIFMLLSRFQKVKEEGSPVQIAWFFAIIEGIKVVITITVLIVALGVFKAAFTPLGVAYLAVLIVQIIAPAVMNG
48419	GC_00001409	scg	Xvie	2242	29	29	1	1	0.966529	0.995711	0.980903			C	C	COG0356	FoF1-type ATP synthase, membrane subunit a	MSASGEVSTPGDYISHHLSHLQLDLRTFELVDPHKS-HEATFWTLNIDSLFFSIVLGMLFLFVFRRVAVRATDGVPGKFQTAVEMVIGFVDNTVRDMYHGKSKVIAPLALTVFVWVLLMNALDLLPIDFIPLIGEHFFGLPALRIVPTADVSVTLSMALGVFVLILFYSIKMKGIRGFSKELALQPFNHPLFIPINLILEGVSLLSKPISLGLRLFGNMYAGELIFILIAALLPFWSQWLLSLPWAIFHILIITLQAFIFMVLTIVYLSMASEEH
45780	GC_00001318	scg	Xvie	2243	29	29	1	1	0.969107	0.971795	0.970449							#NAME?
47578	GC_00001380	scg	Xvie	2244	29	29	1	1	0.971728	1	0.985661			C	C	COG0711	FoF1-type ATP synthase, membrane subunit b or b'	MNINATILGQAIAFVLFVLFCMKYVWPPIMAAIEKRQKEIADGLASAERAKKNLDLAQANASDQLKKAKADAQVIIELANKQKAQIIDDAKAEAELERNKIVAQAHAEIEAERKRAREELRKQVAMLAIAGAEKIIERSVDEAANSDIVDKLVAEL
58337	GC_00001751	scg	Xvie	2245	29	29	1	1	0.974604	1	0.987139			C	C	COG0712	FoF1-type ATP synthase, delta subunit	MSEFATVARPYAKAAFDFAVEHQSLEHWQNMLAFTAEVTCNEQVGELLSGSLAPETLAKTFITICGEQVDEHAQNFIRVMAENGRLLVLPEVFQQFIQLRASLESTIDVEVISASELNEQQQAKISAAMEKRLSRKVKLNCKIDKSVIAGVVIRAGDMVIDGSIRGRLDRLTDVLQS
47955	GC_00001393	scg	Xvie	2246	29	29	1	1	0.982397	1	0.99112			C	C	COG0056	FoF1-type ATP synthase, alpha subunit	MQLNSTEISELIKQRIAQFNVVSEAHNEGTIVSVNDGIIRIHGLADVMQGEMISLPGNRYAIALNLERDSVGAVVMGPYADLAEGMKVKCTGRILEVPVGRGLLGRVVNTLGEPIDGKGALENDGFSPVEVIAPGVIDRQSVDQPVQTGYKSVDAMIPIGRGQRELVIGDRQTGKTALAIDAIINQRNSGIKCIYVAIGQKASTIANVVRKLEEHGALENTIVVVASASESAALQYLAPYSGCAMGEYFRDRGEDALIVYDDLSKQAVAYRQVSLLLRRPPGREAFPGDVFYLHSRLLERAARVNAEYVEKFTNGEVKGKTGSLTALPIIETQAGDVSAFVPTNVISITDGQIFLESSLFNAGIRPAVNPGISVSRVGGAAQTKIIKKLSGGIRTALAQYRELAAFSQFASDLDDATRKQLDHGQKVTELLKQKQYQPMSIAQQALSLFAAERGYLEDIEIAKVVSFEAALLAYASREHADLLKEIDQSGDYNGEIEAKLKALLESFKATQSW
47404	GC_00001374	scg	Xvie	2247	29	29	1	1	0.984838	0.964704	0.974667			C	C	COG0224	FoF1-type ATP synthase, gamma subunit	-----------MAGAKEIRTKIASVQNTQKITKAMEMVAASKMRKTQDRMAASRPYAETIRSVIGHLALGNLEYKHPYLEEREVKRVGYVVVSTDRGLCGGLNINLFKKLLIEMKDWSDKNVQVDLALVGSKAVSFFSSVGGNIVAQVTGMGDNPSLSELIGPVHVMMQAYDEGRLDKLYIVTNKFMNTMSQVPTITQLLPLPAGDDETLKKKSWDYLYEPDPKALLDTLLRRYIESQVYQGVVENLASEQAARMVAMKAATDNGGNLIKELQLVYNKARQASITQELTEIVSGASAV
47143	GC_00001365	scg	Xvie	2248	29	29	1	1	0.986814	1	0.993363			C	C	COG0055	FoF1-type ATP synthase, beta subunit	MATGKIIQVIGAVVDVEFPQDSVPKVYDALEVKNGEEKLVLEVQQQLGGGIVRCIAMGTSDGLRRNLDVTDLGHPIEVPVGKATLGRIMNVLGDPIDMKGEIGEEERWSIHRTAPTYEELSNSQELLETGIKVMDLICPFAKGGKVGLFGGAGVGKTVNMMELIRNIAIEHSGYSVFAGVGERTREGNDFYHEMTDSNVLDKVSLVYGQMNEPPGNRLRVALTGLTMAEKFRDEGRDVLLFVDNIYRYTLAGTEVSALLGRMPSAVGYQPTLAEEMGVLQERITSTQTGSITSVQAVYVPADDLTDPSPATTFAHLDATVVLSRQIASLGIYPAVDPLDSTSRQLDPLVVGQEHYDVARGVQSILQRYQELKDIIAILGMDELSEDDKLVVARARKIQRFLSQPFFVAEVFTGSPGKFVSLKDTIRGFKGILNGDYDHLPEQAFYMVGTIDEAVEKAKKL
45722	GC_00001316	scg	Xvie	2249	29	29	1	1	0.984665	0.992925	0.988778			C	C	COG0355	FoF1-type ATP synthase, epsilon subunit	MAAMTFSLNVVSAEKQLFEGLVQKIQVTGSEGELGIYPQHTPLLTAIKPGMIRIVKQFGEEEFIYLSGGILEVQPNGVIVLSDTAIRGKDLDEAKVLEAKRKAEEHIRNSHGDVDYAQASAELSKAIAKLRVIEMTKKMML
66573	GC_00002035	scg	Xvie	2250	29	29	1	1	0.937374	0.965728	0.95134			M	M	COG1207	Bifunctional protein GlmU, N-acetylglucosamine-1-phosphate-uridyltransferase/glucosamine-1-phosphate-acetyltransferase	MSIIANSVNSNRV-----STKSVVILAAGKGTRMYSALPKVLHLLAGKPMVQHVIDTAMELGTQNVHLVYGHGGDLMKQTLS-----NQNLNWVLQAEQLGTGHAMQQAAPHFSDDEDILILYGDVPLIAKDTLERLIEVKPEGGIGLLTAILDNPTGYGRIIREN----GEVTGIIEQKDATEEQRKINEINTGILVANGGDLKRWLSKLENNNAQGEYYLTDIIALAHKEGRQIKAVHPSRLSEMEGVNNRLQLSALERIYQTEQAEKLLLAGVMLLDPARFDLRGTLEHGRDVVIDTNVIIQGHVTLGNNVEIGSGCILKNCVIGDGAVISPYSVIEDSEIAAECTIGPFARLRPGSKLAEKAHVGNFVEMKKSSLGKGSKAGHLTYLGDSEIGNNVNIGAGTITCNYDGANKFKTIIGDDVFVGSDTQLVAPVTVANGATIGAGTTVTKNVAENELVISRVKQTHIKNWQRPVKKK-
64717	GC_00001971	scg	Xvie	2251	29	29	1	1	0.970168	0.991926	0.980926			M	M	COG0449	Glucosamine 6-phosphate synthetase, contains amidotransferase and phosphosugar isomerase domains	MCGIVGAVAQRDIAEILLEGLRRLEYRGYDSAGMAVVDS-----ENRMTRLREVGKVQMLADEADKQPVIGGTGIAHTRWATHGEPNERNAHPHVSEHIAVVHNGIIENHEELREELKARGYTFSSDTDTETIAHLVHWEQQQGGSLLEVIQRVIPQLRGAYGTVIMDSRQPDVLVAARSGSPLVIGLGMGENFLASDQLALLPVTRRFIYLEEGDIAEITRRTVRIFDVQGEAVEREQIESNVQYDAGDKGVYRHYMQKEIYEQPMAIKSTLEGRLSNGQVNLSELGVNATELLSQVEHIQIVACGTSYNAGMVSRYWFESLAGIPCDVEIASEFRYRKPARRKGSLLITLSQSGETADTLAALRLSKELGYLTSLTICNVAGSSLVRESEFALMTKAGAEIGVASTKAFTTQLTVLLMLVAYIGRLKGDNVALEQDIVHALHALPSRIESMLSKDKIIESLAEDFSEKHHALFLGRGDQYPIAVEGALKLKEISYIHAEAYAAGELKHGPLALIDADMPVIIVAPNNELLEKLKSNIEEVRARGGQLYVFADQDAGFTNSENMKIISLPHVEELIAPIFYTVPLQLLSYHVALIKGTDVDQPRNLAKSVTVE
28331	GC_00000736	accessoryI	Xvie	2252	13	30	5	0	0.786041	0.641836	0.706657			X	X	COG1662	Transposase and inactivated derivatives, IS1 family	--------------------------------------------------------------------------------------------MFLAQTLKRLIALLAPFNIVIYMTEGWRAYEKTLTGKLHVVSKRYTQRIERHNLNLRL----LSKPDL------------FQSPLEC-------MTKSLGII------------------------
76084	GC_00002398	accessoryI	Xvie	2253	22	23	2	0	0.931009	0.927874	0.929439			S	S	COG1671	Uncharacterized conserved protein YaiI, UPF0178 family	MPIWVDADACPKVIKEVLYRAAEREKVQVTFVANQRLSVPASVFLRTLQVPAGFDVADNEIVRRSEIGDLVITADIPLAAEVIEKGAIALNPRGERYSEATIRERLTMRDFMDTMRASGIQTGGPAALNQRDRQRFANELDHWLLQQKKVS-------
88012	GC_00003121	accessoryII	Xvie	2254	9	12	2	0	0.903088	0.729396	0.807002			L	L	COG2189	Adenine specific DNA methylase Mod	-------------MTIKKITLNYPESKSANITQENIDQLKQLFPEVFSESKIDFDALKAMLGEVVDDSNERYNFTWHGKTRARQIAQTPSTGTLRPCKEESVNWDTTGNLFIEGDNLEVLKILQKSYHKKVKMIYIDPPYNTGNDFIYKDNFHDNIRNYQVLTGQINNQGKPFNTNSDTSGRYHTDWLNMLYPRLKLARNLLSDGGIIFISIDEHEVVNLSNLCNEIFGEDNFVERFIWKSGRTSASTFTREHEYILAYAKDISQLPHIVYKGDDSLISDRAIKKVSFKNPASEITFPAGVKFLGENKTFSSVFGDKEIVEVTSGVFECKNGVLASEVTLKAGWTMKSQIESWLSGKATFDSKGQQVVEFFFKPNGVLQYVKKRGTEHPKTIITDFTTKQGSKEVEALLCSSVFDYPKPTGLIEHLMKVTDSEDIILDFFAGSGSTGHAVLKQNKKDGGRRKFILVQLPESVSKNSGATAYCTQELIPELISRISLKRIKNAILEEDKTQGVKFFKLDQTNIHSWDANFDNLEQVLQQASDSVKNGRNSEDVLYEILLKYGIELTTHVEEATIEGKRVFVVGTGALIVCLDDDITEQVVEGIAKLKEKLDPENTQVVFKDQGFADSVVKTNAIQILKQYGIDDVKSI
86000	GC_00002962	accessoryI	Xvie	2255	11	14	3	0	0.924115	0.862995	0.89251			V	V	COG3587	Restriction endonuclease	---MKIQFRSDLSHQIDAVEAVLGVFEGQETFQCNFTVADNVLANQQLDIFSKNNDVGVGNTLTLLPDEIYANTRNVQLKNGLPQVENAKQELPSLDFSVEMETGTGKTYVYLRSIFELNQCHGLTKFIIVVPSIAIKEGVYKSLQITEQHFREQYKNAQYDYFVYDSSKREQVRNFATNDYIQIMVINIDAFSKSFTDPTKEITANLIHRTDDRLNGMKPIEFIQATRPVVIIDEPQSVVSTANRKEAIGSLKPLCTFRYSATLKEAPHLLYKLDSIDAYERKLVKQIEVASLDVKDGHNQAYIKLVSVDNKKSPISAKIEIDAQTRTGKLQPRKVITIKDGQLNDLFELSGGRSVYEGYVVNDIYCEEGNEYIDFTSRDEIVRLGQVIGEVDSEAFKRIQIAKTIEEHLEKELKFYHKVTTGYDKLDHPKILNQKGIKVLSLFFIDKVANYRGYSKDGVPVQGKFAKWFEEEFTKQVSKPKYRVLYPIIWDNDGD-KYTINEVALQELTQTVHDGYFAQDKKKDASGNPQFSDSKLSAKGEGGKTTADESAYNLIMKDKEKLLSMDEKLRFIFSHSALKEGWDNPNVFQICTLNETSSITKKRQEIGRGLRLAVDQSGERVPYGFEVNTLTVMANESYESFVSELQKEIEEEEGIKFGAVESHQFANIVVSGELDQKTFLGAKKSEEIFQHLLSRGYIDGKGKIQDALKIAINNNEVSLPSCVAEHTDAIVATLKKLAKGLNVKKHEEKRSVALCEDTNGKQVVLGEDFKALWGRIKYKTTYRVNFSINELVENCIKEIRTNVAVASVRFQYTKVKVAVTEAELETYDEKTKIQYYRNRNFQLPDIVTYLTDQTNLTRQTIIDILLGLGDKLEAFKNNPQRFIELAGEVIRKQMRIVIVDGVKYHRIGDEAYYAQELFQEEELTGYLKDMVKAEKSVYDYIICDSDTEFNFAEKLEGAEEVKIYSKLPSWFKIDTPLGSYNPDWAVLIDKDDGAGEQLYFVVETKSSIFSDDLREAEKAKIKCGVEHFNALSKDKDGKEVSSAAKFVKADNFDTFSAHF--
89304	GC_00003236	accessoryII	Xvie	2256	9	11	2	0	0.662954	0.687759	0.675129							--------------------------MAYY--------------------------------------SIEKRPRADGTIRYRCTVGVKSG-------GKYIYRENRTFGKQSHAKTWGLCGWLNWRKTVYPRIMILKI---------------------------------------------------------------------------------------------------------
66863	GC_00002045	scg	Xvie	2257	29	29	1	1	0.87901	0.903196	0.890939			T	T	COG3851	Signal transduction histidine kinase, glucose-6-phosphate specific	#NAME?
6542	GC_00000075	core	Xvie	2258	29	53	3	0	0.758275	0.883891	0.816278			G	G	COG2271	Sugar phosphate permease	--MTVSSQPKPAH-YNPLSDKEIREQYRYWRLHIMLSLYVGYALFYFTRKSFNYAMPAMIIDLGLDKGDIGLIGTLFYITYGCSKFLSGIISDRSNPRYFMGVGLIATGIINIFFGLSSSIVMFTILWILNAWFQGWGSPSCAKLLTSWYSRSERGFWWSLWNTSHHVGSALVALFVSFLTLHFSWREGFIVPGCLGILAGIFLCWRLRDKPTTMGLPTIGQFRNDHLEKVHENQGQGLTTKEILKSYVFCNKYIWLLSFSYVLVYLVRTVINDWGNLYLTEYHHYDLVSANAVLSLFEVGGFIGSLVAGWGSDRVFGGNRGPMNLIFAMGIFLSVAALWLMPMTNLIFQSIGFFTIGFFVFGPQLLIGMAAAECSHKDSAGAATGFVGLFAYTGAALAGYPFAVILEHYHWTGLFITISACAVMIGLLLLPFLQAQFPRQKEQEL-----------
74425	GC_00002327	accessoryI	Xvie	2259	23	24	2	0	0.793678	0.888412	0.838377			J|O	J|O	COG1670	Protein N-acetyltransferase, RimJ/RimL family	--M-------------------------------------------------------------------------------------------------------------GEACEKVTDYWFHILEQPILRTQKASINQGSKKISLAQGARLIK-IEEKEYVSGKYDCEFWEITKDEWCNRNRQ------
74424	GC_00002327	accessoryI	Xvie	2260	23	24	2	0	0.793678	0.888412	0.838377			J|O	J|O	COG1670	Protein N-acetyltransferase, RimJ/RimL family	--MPFDDLETKRLLLKKLAYGDAIQIQQKFPHWDIVKYLDSRAVSWPYPDDGAEYFVKKVAFPAIQSGKAWIWSIRVKNHPDELIGMIGLYDKPDNNRGFWLSLEY--------------------------------------------------------------------------------------
66138	GC_00002020	scg	Xvie	2261	29	29	1	1	0.875925	0.845278	0.860328			H	H	COG2226	Ubiquinone/menaquinone biosynthesis C-methylase UbiE	------------------------------------------------------------MSYQCPLCHLPLLFANHQWRCGNNHQFDCAKEGYVNLLPVQHKRSKEPGDSVEMMQARRAFLHSGHYQALQQKTIELLNEYLPECAESLLDIGCGEGYYTAAVQEQLNIHRDLVVYGLDVAKVAVRYGAKRYPEVNFCVASSHRLPFADSSLDSILRIYAPCKAAELARVVKTDGIVLTVTPGPRHLYQLKELIYQEVHLHPENDEHWDEFELISTETLVYAMSLDGEQAHNLLQMTPFAWRASEEVKIHLISKEQFNCEADFTLKVYRRI--
66080	GC_00002018	scg	Xvie	2262	29	29	1	1	0.895494	0.968043	0.930356			P	P	COG1971	Putative Mn2+ efflux pump MntP	MNLYATLILALALSMDAFAAAVGKGAALHRPHFFEAIRTGIIFGLVETCTPLIGWSLGLYASQYIMEWDHWIAFSLLLILGCRMIIDSFKHEPETYTK--APQ-----RHSSVTLVLTAIATSLDAMAIGVGLAFLQVDILHTAMTIGLMTMIMATIGMLIGRYIGPLLGKKAELVGGLVLIAIGFNILFEHLKLFMYAE
35921	GC_00000989	core	Xvie	2263	29	30	2	0	0.835207	0.95127	0.889468			S	S	COG4811	Uncharacterized membrane protein YobD, UPF0266 family	MGLNDIILMVLIVLMLAFAIYDEFVINQLKGKTLLNIKLTRKHRIDALIFIILITIIIYNNVMSHGNQFTTYLLSFIILVTLYLGYIRSPKLIFKKYGFYHINRFFSYESIKEMNLSEDGILMMDLEQNKIYIFVTKLDDLEKIYQFLVNNK
58192	GC_00001746	scg	Xvie	2264	29	29	1	1	0.932956	0.99303	0.962056			G	G	COG3716	Phosphotransferase system, mannose/fructose/N-acetylgalactosamine-specific component IID	MSETTNMGQKKLTQSDIRGVFLRSSLFQGSWNFERMQALGFCFSMVPAIRRLYPENTEERRLAIKRHLEFFNTHPYVAAPILGVTMAMEEQRANGADIDDSAINGIKVGLMGPLAGVGDPIFWGTVRPVFAALGAGIAMSGSLLGPLLFFCLFNLVRLLTRYYGVAYGYKKGMDIVKDMGGGFLQKMTEGASILGLFVMGALVNSWTKINIPLVISKVPDPTTGEINITTVQIILDKLLPGIAPLLLTFGCMWLLRKKVNPLWIIIGFFVIGIIGYYFGFLGLVK
55089	GC_00001639	scg	Xvie	2265	29	29	1	1	0.941282	0.996852	0.96827			G	G	COG3715	Phosphotransferase system, mannose/fructose/N-acetylgalactosamine-specific component IIC	MEITVVQLVLIFIVACIAGMESILDEFQFHRPLVACTLVGLVLGDIKTGIIIGGTLEMIALGWMNIGAAVAPDAALASIISTILVIAGGQNIGAGIALAIPLAAAGQVLTIIVRTLTVGFQHAADKAAENGNLRAISVIHISALVLQAMRIALPSLAVALSVGTSGVQDMLHSIPEVVTTGLNIAGGMIVVVGYAMVINMMRAGYLMPFFYLGFVAAVYVQ-NLVILGIVGAVMAILYIQLSPKYNQSQVAAPAGNTPNSLDNELD
64195	GC_00001953	scg	Xvie	2266	29	29	1	1	0.912525	0.868221	0.889822			G	G	COG2893|COG3444	Phosphotransferase system, mannose/fructose-specific component IIA|Phosphotransferase system, mannose/fructose/N-acetylgalactosamine-specific component IIB	-------------------------MSIAIIIGTHGAAAEQLLHTTEMLIGEQENVSYIDFVPGENADTLFDKYNKKLESLNTEQGVLFFVDTWGGSPFNAANRIVVDKNNYEIITGVNVPMLVEAFMCRDDDPSMEELVSIALEAGKEGIRALKTEQ--AEEPAKSEPVK-PTVAPTSAPTVSAP------------IASTNTAGGHMKITLARIDDRLIHGQVATRWTKETNVKRIIVVSDEVAQDTVRSTLLKQVAPPGVSAHVIDVAKCVRVYNNPKYAGERVMLLFTNPTDVLRIVEGGVNIESINIGGMAFRQGKTQINNAISVDESDIEAFEKLNSRGIELEARKVASDTRLNMMDLLKKA-
51696	GC_00001522	scg	Xvie	2267	29	29	1	1	0.979057	1	0.989418			E	E	COG1760	L-serine deaminase	MISVFDMFKVGIGPSSSHTVGPMKAGKQFVDDLVNQGVMSSITRVAVDVYGSLSLTGKGHHTDIAIIMGLAGNMPATVDIDSIPGFIRDVEQTQRLPLANGLHEVDFPRDGGMNFRSDNLSLHENGMQVHAFAGDKKVYSKTYYSIGGGFIVDEEHFGKPSQDTKPVSYPYSSAAELLMNCSKTGLSVSGLMMKNELDLHSKEEIAEYFADIWATMEACIDRGLNTEGVLPGPLRVPRRAAALHRMLTSSNKLSNDPMNVVDLINMFALAVNEENAAGGRVVTAPTNGACGIVPAVLAYYNHCIEPVTPELYTRYFLASGAVGILYKMNASISGAEVGCQGEVGVACSMAAAGLAELLGASPEQVCIAAEIGMEHNLGLTCDPVAGQVQVPCIERNAIASVKAINAARMALRRTSEPRVSLDKVIETMYETGKDMNAKYRETSRGGLAIKVQCD
64688	GC_00001970	scg	Xvie	2268	29	29	1	1	0.85596	0.996621	0.920951			V	V	COG0494	8-oxo-dGTP pyrophosphatase MutT and related house-cleaning NTP pyrophosphohydrolases, NUDIX family	MISISDFIRRFQLQLPAQPAHLANNQRNAAVLLPIICKPEPTLLFTQRSTNLRSHAGQIAFPGGAADPEDSSLIATALREAEEEVCLPQNKVQILGQLAPLDSAGGYRVTPVIGLVPDQISFRTNPAEVANIFEIPLFDALSLPHYQYLDIKRRNRQHRVYFYWHQKHMIWGLTAAIIYRLAQQVQKTP
62223	GC_00001885	scg	Xvie	2269	29	29	1	1	0.874085	0.946585	0.908892			E|H	E|H	COG0147	Anthranilate/para-aminobenzoate synthases component I	---------MLFLVNLPNTNTDSVMKIALQKRQLPYSLDLATYYFTPLSALPWAMLLHSGTAEHLHNRFDILVAEPVTTLVTQRESTEINYNGKVSLSQEDPFLLLKEHLRACDINAQFDPDLPFQGGALGIWGYDLGRRIEKLPELAANELNFPDMAIGIYDWGLIIDHQLQKATLLSYHNIDERLAWLESLL---ENKKENFSLTNQWQSNMTAQQYQEKIAQIHRYLRDGDCYQVNLSQRFHANYKGDEWQAFIQLNESNRAPFSAFIRLPEHCVISISPERFILLEDNHIQTRPIKGTLPRLENPAEDQLQAEKLANSRKDRAENLMIVDLLRNDIGRVARPGSVKVPELFVVEPFPAVHHLVSTITATLPDTYHATDLLRACFPGGSITGAPKIRAMEIIEELEPHRRHGYCGAIGYISFCGTMDSNITIRTLLTEKGKIYCWAGGGIVADSIAEKEYQETFDKLGRILPQLGELYIP
65239	GC_00001989	scg	Xvie	2270	29	29	1	1	0.913571	0.997742	0.953803			S	S	COG3140	Uncharacterized conserved protein YoaH, UPF0181 family	MFSGMPALSHEEQQAAVERIHQLISEGMSSGEAIAIVAQELREKHQDNEQIHALFEDDEK
65268	GC_00001990	scg	Xvie	2271	29	29	1	1	0.861485	0.97707	0.915644							MKASQFIRRIGLLSTGVLLSISF--T-ATAAENERVAQFISCKNLTKEQVAAQVKQDFLQNRINHWDKDRKQLGTAKPIAWVNANDITGDINTLQVPLIVRGTKRDKSYNVTIDCQKETINYSEAK
62397	GC_00001891	scg	Xvie	2272	29	29	1	1	0.914254	0.955378	0.934364			R|H	R|H	COG0596	Pimeloyl-ACP methyl ester carboxylesterase	------------MTEQRKLYPAYNAYQTGYLDTGDGHQIYWELCGDPKGKPAVFIHGGPGGGIANYHRQLFDPERYHIMLFDQRGCGRSKPHASLENNTTWHLIEDLERLRNLMGAEKWLVFGGSWGSTLSLAYAEKYPDRVSELVLRGIFLLRPQELNWYYQEGASRFFPDKWERTLSILSEEERKDVIAAYNKRLTSENLQVQLEAARLWSLWEGETVTLLPSESSDSFSEDNFALAFARIENHYFINNGFMDETQQLLDHIDVIRHIPAVIIHGRYDMACQVQNAWDLAKAWPEAELCIVEGAGHSFDEAGILHQLIKATDKFVGK-
49434	GC_00001444	scg	Xvie	2273	29	29	1	1	0.913354	0.988165	0.949288							#NAME?
47694	GC_00001384	scg	Xvie	2274	29	29	1	1	0.950076	0.980077	0.964843			P	P	COG1528	Ferritin	MLKKEMIKELNEQLNLEFYSANLYLQMSAWCSDNGYEGAAAFLRTHSQEEMQHMQRLFDYLGDTGSMPVLGAIQAPPVEFNSISDVFNQTYEHEKLITEEINKLAHVAMMTQDYSTFNFLQWYVAEQHEEEKLFKSILDKLGMVGESGKALFLLDKELKGLSMAPAHA---
52653	GC_00001555	scg	Xvie	2275	29	29	1	1	0.90616	0.804131	0.852102			P	P	COG2372	Copper-binding protein CopC (methionine-rich)	#NAME?
65471	GC_00001997	scg	Xvie	2276	29	29	1	1	0.826832	0.889256	0.856908			P	P	COG1276	Putative copper export protein	MISLEALYVFCRFAHFVVVILMFGLSLFTVMLVSGRFSTLMRERLKVGVLISTVLAFITSIVWFIIQAGLMGDGWYDVYAPDVWLAVLGTSFGQVWKWQLLIAALAIGGLFLSN----------IRVSNFLLLGCSIILLSSHAFIGHAVMHEGSIGLLLQVNQIIHLLSVGYWFGGLWPFLLCLQFLRLRQ-------TTGTDSSPN---------------------------SENIAINLYPDSVSAMRKFSRYGHLAVFMVIATGIVSSVILIPGWPIFSRALSEYQSMLWLKIVLVIGMVLLALINRYILVPKLKQKGCYHQLIINSWLEIILGTTALLCVAIFATQPPA
56278	GC_00001680	scg	Xvie	2277	29	29	1	1	0.836627	0.936223	0.883628							MKRLFWAIPFLLLSFQGIAAPIKTISKLQFGKQWAFTREEVMLDCRSGDALFVINPSTLMQYPLNDRATQLMQSNKVIASSLDTILLNDPEHPNQKMSIEPFQKAALVLCDH------SGDK---
48796	GC_00001422	scg	Xvie	2278	29	29	1	1	0.888242	0.997936	0.939899			V|T	V|T	COG1956	GAF domain-containing protein, putative methionine-R-sulfoxide reductase	MDRKQFYQELADSLMALLSGEYDFIASLANASALLYERLDNVNWVGFYLVDDDTLVLGPFQGKIACVRIPVGKGVCGTAVANKSIQRISDVHAFPGHIACDAASNAEIVFPLEINGQVIGVLDIDSTIFNRFDEGDENGLKMLIIRLCEHLGQCVVSKYL-----
64253	GC_00001955	scg	Xvie	2279	29	29	1	1	0.937723	0.968709	0.952964			T	T	COG3109	sRNA-binding protein	MDTQPKLNSSKEVIAFLAERFPLCFVAEGEARPLKIGIFQDIVERIQGEECLSKTQLRSALRLYTSSWRYLYGVKEGAQRVDLDGNMCGELEVEHIEHARQQLVEAKARVQAQRAEQRAKKRETENVSDKKSERPASKKPAPRRQKISG-DSEKRP-----ARLQQLRKPADETTKKTA-----QPELISVTDVSSLKVGQTIKVNVGKSLMDASVLEIAKDGVRVQLPTGLAMIVRAEHLKF
61353	GC_00001855	scg	Xvie	2280	29	29	1	1	0.886715	0.928277	0.90702			O	O	COG0793	C-terminal processing protease CtpA/Prc, contains a PDZ domain	MNKLINLAFVLGLSFSSTGYADT---------------------------------TNGNVADGSHATN-----AHVING-----------------HNTAVISLSQLPDLKSEIQHSTVSKRIVSRFLHSHYRQFYLNADFSGKVFDRYLNQLDYGHNVFLASDIAQFATQKGTLGKELENGELKLPYALFNLMQKRRFERYQYVLSRLEQPVSLNSHDTIETDRAKAPWPKSIGELNKLWDAKIKFDWINLKLSG-KNDKEIKETLTKRYRTLLKRLTQTKSEDVFQSIMMAFAREIDPHTSYLSPRDTEQFNSEMSLSLEGIGAVLQYDDEYISIRSLVAGGPAAKSNLLKVGDKIIGVGQLGKSIVDVVGWRLEDVVALIKGPKGSKVRLEITPSAKGAKNHIVTLTRENIRLEDNAVKMSVKTDGKEKVGVLDIPSFYVGLTNDVKVQLQTLAKDGVSSIIIDLRGNGGGALTEAVSLSGLFISTGPVVQIRNNMGGIKKESDTDEAIYYKGPLVVLINNRSASASEIFAAVMQDYGRGLIVGEPTFGKGTVQQYRSLNRIYDQMILPEWPEIGSVQYTIQKFYRINGDSTQLKGVTPDIIMPTGKEPSDIGENKEDNALPWDNIKPAHYTSSKVISDLIPLLTKLHNQRIANDPEFKYIKQDIAYYKVIKERNGVYSLNYTQREKENKEYETNKLNHLNERFKREGKKLLKSLDDLPKDYKGPDPYLDESVKIALDLSHQPVEVVVKK
49057	GC_00001431	scg	Xvie	2281	29	29	1	1	0.972719	0.99661	0.98452			O	O	COG0501	Zn-dependent protease with chaperone function	MMRIALFLLTNLAVMIVFGIILSLTGVQRSSVAGLMIMAGLFGFGGAFISLLMSKWMALRSVGGQVIEKPSNETEAWLMETVRRQAAQVGITMPQVAIYDALDINAFATGARRNASLVAVSTGLLDNMSRDEAEAVIAHEISHIANGDMVTMTLLQGIVNTFVIFISRIIAQAAASFLSSNDDKS-EGSSNGNSIVYMVISMVLEIVFGILASIITMWFSRYREFHADAGSAKLVGREKMIAALQRLKTSYEPQEEGSMMAFCINGKPKSFSELFLSHPPLDKRIEALRSGEYIK
65529	GC_00001999	scg	Xvie	2282	29	29	1	1	0.932366	0.990693	0.960645			E	E	COG1823	L-cystine uptake protein TcyP, sodium:dicarboxylate symporter family	MNLPLIINVLVFVALLILLAKTGSNKWSLSKKVLVALVVGVIFGLALNIIYGTNNSTVKESVKWFDIVGNGYVQLLQMVIMPLVFASILSAVARLHKASSLGKISFLTIGTLLFTTAISALIGIVIANLFGLSAAGLIQGTQETARLSAIESNYIGKVADMSVPQIILSFIPKNPFADLTGARPTSIISVVIFATFLGIAALQMLKDDRERGERAIAAIDTMQIWAMKLVRLVMRLTPYGVMALMTKVVANSNIHDITQLGNFVVASYIALGLMFIVHGGLLALTGINPLKFFKKAGPVLTFAFTSRSSAASIPLNVETQTRRLGIPESIASFSASFGATIGQNGCAGIYPAMLAVMVAPTVGINPFDPVWIATLVGLVTISSAGVAGVGGGATFAALIVLPAMGLPVTLVALLISVEPLIDMGRTALNVNGAMAAGTITSQLMGVTNKKVFEQDEEAALNQF
63818	GC_00001940	scg	Xvie	2283	29	29	1	1	0.917387	0.928274	0.922798			R	R	COG1988	Membrane-bound metal-dependent hydrolase YbcI, DUF457 family	MTAEGHLLFSVASLILAHQLEITPEIAQGDWLHMLPGVLLASLLPDIDHPSSTLGRLFRFISIPIARLCGHRGFTHSLLALLVGVTLFQTEIPSDWPIPTDFVHAMIIGYISHLIADMLTPAGIPLLWPLRIRFCIPILRGKE--RKKAERFIAVLVAVIAIILPQHINFS---FAHYFDKVQFDKIPFDKLH------DKLQNFYK---
82942	GC_00002754	accessoryI	Xvie	2284	16	16	1	0	0.886188	0.932357	0.908686			R|G	R|G	COG0637	Beta-phosphoglucomutase or related phosphatase, HAD superfamily	MSFCLSIDAAIFDMDGLLIDSEPYWEQGEKNVFSELGLDLNLATDLPDTLGLRIDQVVELWYQASPWQGVSKSEVEQRIINHVVQSVKENRPLLPGVEYALNLCRERGLKIGLASASPYEMLEQVLELFNLRHYFDVIVSAAHLPYSKPHPEVYLLAATQLRVNPIHCLTLEDSFNGMIATKAARMRSIVVPAARHFNDPRWALADIKLNSLEKLTIADIT-
71428	GC_00002209	accessoryI	Xvie	2285	27	27	1	0	0.849207	0.906592	0.876962							-MTYQQIGYVAVAKRILGWIIFVPAFLSTSVSVINL-AWQHGIEG----------DGVNAVLNDFLKIMTEMIKFNTPFLDFFWKNSPIPDRIVGITGQNMSFLVIYILIFVGLAMSASGLRMYRQFKFIKERIEDQIILENVKESGITKEQLEAKVKFPRHSLF-SQIFTLYIS-----PVIVGTVAYFLCKLLGW--
63644	GC_00001934	scg	Xvie	2286	29	29	1	1	0.877514	0.993354	0.931848			G	G	COG3001	Fructosamine-3-kinase	MWQAVNRLLSEHFGAAEIHDKMELVGGDIHHAWYIKYGEQHIFIKSNEKEMLPIFKAEAEQLELLARSKTTRVPNVYGVGHDRNYSFLLLEHLPIRPFDAHSAYLFGQHLAKLHQWSEQPKFGFDFDNMLATTIQPNGWQKRWHNFYAEKRIGWQLQLAADNGMIFGDINQIVQIISEKLQNHHPQPSLLHGDLWPMNCASLYNGCAVIFDPACYWGDRECDLAMLPFYSDLPLQIFDGYQSVWPLPLDFLERQSIYQLYYLLNKCNLFGGDSFIVVQNMIDKLISE--
61382	GC_00001856	scg	Xvie	2287	29	29	1	1	0.919508	0.975627	0.946736			P	P	COG1108	ABC-type Mn2+/Zn2+ transport system, permease component	-MNTFIELITEPFMHDFMRRAIFAAIIVGAVCAVLSCYLVLKGWSLMGDAISHAVLPGIVLASVAGIPLAVGAFLSGIFCAFATGYLKEHSRIKEDTVMGIVFSGMFAFGLVLFTRINTDQHLTHILFGSILGITQHELFQTLCIAGITLTIVLLKRKDFMLYCFDPNQARVIGLPVKLLHYGLLSLLALTIVASLQAVGIILVIAMLISPGIIAFMLCRSFDRMLIVAMIASVSSSILGTIISFHIDGETSPCIVIIQAIFFTIALIYDQIKLVRRK--TNKGTFEKEQSQIPPITEKSN
56684	GC_00001694	scg	Xvie	2288	29	29	1	1	0.961294	0.995652	0.978172			P	P	COG1108	ABC-type Mn2+/Zn2+ transport system, permease component	MMELFLQPFNYNYMVKAMWISTIVGAVCAFLSAYLMLKGWSLMGDALSHSVVPGVAGAYALGLPYAGGAFFTGMLAALSMTLVRHITRLREDAVIGFIFSTFFAVGLLIVSLNPTSVNVQTIIMGNILGIADEDVLQVEIIIAISFIILMVLWKDLLVVFFDEIHARSIGLSPLRLKIIFFTLLSACTVAALQTVGAILVIAMVVTPGATAYLLTDRFKHLLIVAVAIGSLTSGIGTYLSYFLNGATGGVIVTMQTVIFLLAFFFAPKHGMLASRKRARKESLALIQER-RS
66805	GC_00002043	scg	Xvie	2289	29	29	1	1	0.930317	0.989494	0.958994			P	P	COG1121	ABC-type Mn2+/Zn2+ transport system, ATPase component	MNRSSLNRQSLFEQPHLIVDNATVTYNNGHTAIYDASFDITGGTICALVGMNGSGKSTLFRTIMGLVTPSQGKVTLNDQPIKAALKQNIIAYVPQTEDVDWNFPVLVSDVVMMGRYGKMGFLRRPSKYDHEIVNKALKRVGLAGLRDRQIGELSGGQKKRAFLARALAQEGKVLLLDEPFTGVDVKTENAIIGLLRDLRDEGHLILVSTHNLGSVPEFCDHVILINRTVLASGRIEDTFTQKNLEITFGGVLRHINLSGPELHKDDDTRSLTVITDDERAAVFYGHDHHVPPRQSLKQTENQP
61150	GC_00001848	scg	Xvie	2290	29	29	1	1	0.919476	0.996729	0.956545			P	P	COG0803	ABC-type Zn uptake system ZnuABC, Zn-binding component ZnuA	-MNKKHSLTTFPILNLIIVLFTIGLFSQQAHAEKKFRVITTFTIIQDIAQNVAGDAAIVESITKPGAEIHDYQPTPKDIIKAQRADLILWNGLNLERWFERFFDNMKDIPAAIITEGITPLPIREGPYNKNPNPHAWMSPQNALIYIENIRKALVKYDPKNAEIYNQNAETYAKKIAQLDVPLRERLSRIPEEQRWLVTSEGAFSYLTQYYGFKEVYLWPINAEEQGSPQQVRRVIDTIRANKIPVIFSESTVSDKPAKQVSKETGTRYGGVLYVDSLSTQKGPVPTYIDLLNTTVDTIAKGFNQ
6381	GC_00000072	accessoryI	Xvie	2291	15	53	13	0	0.742939	0.605118	0.666983			X	X	COG3335|COG3415	Transposase|Transposase	MRIIAPIPRSERRQMKKFIHKTRDKDYARRLMALLMLHEGQTVSHIARTLHCSRSSVHRWINWLTLYGLEGLKSLPRGRPARWNLAPIFSLLSFLLSHSPQDFGCLRSRWSIELITQIINELFGLSLSKSTLYRYFCQMGIVWRRAAPTVKK--CDPEYDEKMAKITEALANVSEQHPVFYEDEVDIDLNPKIGADWCLKGQQKRVMTPGKNQKHYLAGCLEVRTGQVTYVRGIKKNADLFINMLEEINRQYSQVKSITLILDNYGIHKSQ-KVREWLKQNPKFNLLFLPVYSP----WLNKIERLWQSLHETVTRNHCCRYMWQLLACVEEFMTAFSL-GQQPGVRKMSVSLL---
52972	GC_00001566	scg	Xvie	2292	29	29	1	1	0.833778	0.976504	0.899514			M	M	COG0741	Soluble lytic murein transglycosylase and related regulatory proteins (some contain LysM/invasin domains)	MKFKL--RYVAFILLLTGCVGQQVHQSDSNRQTVAKRMLN-NKSTFASRNLTNRSVPTPFDSYIERAAKRYGVDETLIKAIIQVESGFRPEVISKSNAVGLMQIKASTAGRDAYRMKGKSGQPTMRELKDPETNIDIGTAYISILKKQHLEGISNPETLYYATIVAYVNGTGALLRTFDSNRALAINKINRMTPNEFYQYVQNNHPAPQAPRYLWKVKNTYRSLAIID-
11620	GC_00000203	core	Xvie	2293	29	34	4	0	0.947493	0.862354	0.902921			J	J	COG0441	Threonyl-tRNA synthetase	MPVITLPDGSQRQFEHAVSVMDVASDIGAGLAKACIAGRVNGELVDACELIETDANLAIITSKNEEGLEIIRHSCAHLLGHAIKQLWPDTKMAIGPVIDNGFYYDVDLDRSLTQEDIELLEKRMLELAKKDYDVIKKKVSWQEARDAFATRGEEYKIQILDENISHDDRPGLYHHEEYVDMCRGPHVPNMRFCHHFKLQKVAGAYWRGNSDNKMLQRIYGTAWADKKQLNAYLQRLEEAAKRDHRKIGKQLDLYHMQEEAPGMAFWHNDGWTIFRELETFARMKLKEYQYQEVKGPFMMDRILWEKTGHWENYKEHMFTTSSESREYCVKPMNCPGHVQIFNQGLKSYRDLPLRMAEFGSCHRNEPSGALHGLMRVRGFTQDDAHIFCTEDQILQEVSSCIKMIYDVYGTFGFEK--IVVKLSTRPEKRIGTEKQWDKAEADLAEALNQNGIEFEYQPGEGAFYGPKIEFTLYDCLDRAWQCGTVQLDFSLPARLNASYVGENNERKVPVMIHRAVLGSLERFIGILTEEYAGFFPTWLAPQQVVVMNITDGQSDYVQELVKKLQDAGIRAKADLRNEKIGFKIREHTLRRVPYMLVCGDKEVESGKVSVRTRRGKDLGSIDVSEFTDKLLTEIRSRNLHQL----------------EE
27581	GC_00000711	core	Xvie	2294	29	30	2	0	0.98679	0.91536	0.949734			J	J	COG0290	Translation initiation factor IF-3	#NAME?
25001	GC_00000625	core	Xvie	2295	29	30	2	0	0.993178	0.770958	0.868072			J	J	COG0291	Ribosomal protein L35	--------------MPKIKTVRGAAKRFKKTASGGFKRKHANLRHILTKKSTKRKRHLRPKGMVSKGDLG-LVVACLPYA-----------------
45490	GC_00001308	scg	Xvie	2296	29	29	1	1	0.999805	1	0.999903			J	J	COG0292	Ribosomal protein L20	MARVKRGVIARARHKKILKQAKGYYGARSRVYRVAFQAVIKAGQYAYRDRRQRKRQFRQLWIARINAAARQNGMSYSRFINGLKKASIEIDRKILADIAVFDKVAFAALVEKAKGALA
51667	GC_00001521	scg	Xvie	2297	29	29	1	1	0.974639	1	0.987157			J	J	COG0016	Phenylalanyl-tRNA synthetase alpha subunit	MSHLTELVAKAKAAVEKAQDVAALDLVRVEYLGKKGHLTLQMSSLRDLPAEERPAAGAVINQAKQEVQEALNAHKAKLESDILNTRLAAEKIDVSLPGRRMENGGLHPVTRTIERIETFFGELGFSVESGPEIEDDYHNFDALNIPAHHPARADHDTFWFDTTRLLRTQTSGVQIRTMKNRQPPIRIIAPGRVYRNDYDQTHTPMFHQIEGLIVDKNISFTNLKGTLHDFLNNFFEEDMQVRFRPSYFPFTEPSAEVDVMGKNGKWLEVLGCGMVHPNVLRNVGIDPEVYSGFAFGMGMERLTMLRYGVTDLRAFFENDLRFLKQFK
52914	GC_00001564	scg	Xvie	2298	29	29	1	1	0.936895	0.998744	0.966831			J	J	COG0072|COG0073	Phenylalanyl-tRNA synthetase beta subunit|tRNA-binding EMAP/Myf domain	MKFSELWLREWADPAINSEALSEQITMAGLEVDGVEKVADQFHGVFVGEVVECGQHPNADKLRVTKVNVGGERLLDIVCGAPNCRQGLRVAVATVGAVLPGDFKIKPAKLRGEPSEGMLCSFSELGIACDQDGIIELPVDAPIGTDLRDYMKLDDNAIEISITPNRADCLSIMGVARDVAVINKLS-MVEPKITAVKPTTDATFPIRVDAPEACPRYLGRVIKNVNIKATTPLWMREKLRRGGIRSIDPVVDITNYILLELGQPLHAFDLERLNGSIIVRLAKQGEKLTLLDGSEVELSAETLVISDEKQSLAMAGIFGGEYSGVNVKTQHIMLECAFFAPLAIAGRARRYGLHTDASHRFERGVDPQLQHKAMEYATQLLVDICGGEAGEIVDITNESHLPKPATITLNRNKLDRLIGHHIADEQVTDILTRLGCQITVQNDSWQAVAPSWRFDMRIEEDLVEEVARIYGYNNIPDVPVRADLIMTSHREADLPLQRVKTMLVDRGYQEAITYSFVDPKVQQYLHPREEALILPNPISADMSAMRLSLLTGLLTTVAYNQNRQQNRVRLFETGLRFVPDEKAEHGIRQELMLGGVIAGSRFEEHWLIEKQSIDFFDLKGDLESVLEMTGKLSEISFKAEEHPALHPGQSAGIYLENSYIGYIGVVHPELERKLDLNGCTVIFELLWTSLAERMIPDMKEVSRFPSNRRDIAIVVPENVAAEDILAECKKVGINHMVGINLFDVYCGEAVAKGYKSLAISLILQDTTRTLEEEEIAVTVNKCVTALEQRFQASLRN
45635	GC_00001313	scg	Xvie	2299	29	29	1	1	0.991153	1	0.995557			L	L	COG0776	Bacterial nucleoid DNA-binding protein	MALTKAELSENLFEKLGISKRDAKDLVEMFFEEVRRSLENGEQVKLSGFGNFDLRDKNQRPGRNPKTGEDIPITARRVVTFRPGQKLKNRVEKASPKE
71536	GC_00002213	accessoryI	Xvie	2300	27	27	1	0	0.893147	0.888593	0.890864			H	H	COG4139	ABC-type cobalamin transport system, permease component	----------------------------------------MHSVYELITYQRKRNHRVMAVLSVLFVTLFILSLCAGEIWFWPDQWLSEPAQLFIWQLRLPRAIAVMVVGASLALSGAIMQALFENPLAEPGLLGISNGAGVVVVCLILIFHGVAPLWLLSVGAVFGALFITAILLGFSRKHQVTNTRLLLIGVAFGVIFGALMTWMVYFSSSLDLRQLMYWMMGSFSGIDWRQKWLVIALLPAILWLSSKGNILNYLSLGELQARQLGISHHKWRNLFVSVIGLLVGLSVALAGAISFIGLVIPHILRLIGLTDHKALLPASALAGGSGLLLADLVSRLSLSHAEVPIGVVTVTLGSPIFIWLLLRTRHY----
71131	GC_00002198	accessoryI	Xvie	2301	27	27	1	0	0.822494	0.950386	0.881827			H	H	COG4138	ABC-type cobalamin transport system, ATPase component	#NAME?
11178	GC_00000190	core	Xvie	2302	29	35	5	0	0.913673	0.827101	0.868234			M	M	COG0399	dTDP-4-amino-4,6-dideoxygalactose transaminase	MDSFLPFSRPAIGSEEIKAIEKVLHSGWITTGPQNHQLEQDFSLMFGCKHAIALCSATAGMHLALLALGIGPGDEVITPSQTWVSTINMICLLGAEPVMVDVDRDTLMISAETIKNVITPKTKAIIPVHYAGAPCDLDAIRVVAQETNIPLIEDAAHAVGTRYKHEWIGERGTAIFSFHAIKNMTCAEGGMFVTDDDELAQRIRCLKFHGLAVDAFDRQIQGRKPQTEVIEPGFKYNLSDIHAAMAVVQLGKLASMNERRRELVARYSAALIGSPLQMLKVPEYQHLHSHHLFMVRVDKNICGIDRDTFMARLKDRNIGTGLHFRAAHTQKYYRERYPQLSLPMSEWNSSTLCSLPLFPDMNNDDVDCVVNAMAKILLEHK----
36971	GC_00001024	core	Xvie	2303	29	30	2	0	0.944413	0.991078	0.967183			M	M	COG0463	Glycosyltransferase involved in cell wall bisynthesis	MTFEKIKKISVVIPVYNEEESLPQLLKRTLAACQKLEQKYELILVDDGSRDSSAEILTQAAESPENHVIAILLNRNYGQHSAIMAGFHQADGDLIITLDADLQNPPEEIPRLVKTAEEGYDVVGTRRANRQDSWFRKTASKIINAMITKATGRSMGDYGCMLRAYRRHIVQAMLQCHERSTFIPILANTFARKTVEIEVAHAEREFGDSKYSFMNLINLMYDLLTCLTTAPLRLLSVVGSIIAITGFLLAVLLIALRFIFGSIWAAEGVFTLFAILFMFIGAQFVAMGLLGEYIGRIYNDVRARPRYFIQKVVGVKKT--NDNQEES-
39551	GC_00001110	core	Xvie	2304	29	30	2	0	0.921351	0.983292	0.951314			J|M	J|M	COG0223|COG0451	Methionyl-tRNA formyltransferase|Nucleoside-diphosphate-sugar epimerase	MKAVIFAYHDIGCVGVDALVKAGFDIQAVFTHTNDPNENHFFSSVARVGADLSLPVFAPENVNHPLWVERIREMKPDIIFSFYYRNMLGQEILSLAEKGAFNLHGSLLPKYRGRAPVNWAVLNGETETGVTLHKMLEKPDAGDIIAQQAVQIGENDTSLVVHGKIREAAAELLNDILPQIKSGHYLSIPQDESQATYFGRRTAEDGEIVWNKSAKEINNLVRAVTEPYPGAFTFLGERKITIWRSQPLNQVHEKCPGTVISTDPFVVACGNGALKIISGQGESGLYVQGNRLALEMGIVAGGYVGPKATAQASRRKRVLILGVNGFIGNHLTERLLRDGNYDIYGMDIGSSAIERFLGNPHFHFIEGDVSIHTEWIEYHIKKCDVILPLVAIATPIEYTRNPLRVFELDFEENLKIVRYCVKYNKRIIFPSTSEVYGMCDDREFDEDTSRLIVGPINKQRWIYSVSKQLLDRVIWAYGAKEGLKFTLFRPFNWMGPRLDNLDSARIGSSRAITQLILNLVEGSPIKLVDGGEQKRCFTDIHDGIEALFKIIENRDGLCDSQIINIGNPTNEASIRQLAEMLLDSFEKHELRGQFPPFAGFKKIESSSYYGQGYQDVEHRKPSIKNAERLIAWKPTIDMKQTIDETLDFFLRGAVEESKGKN------------
35291	GC_00000968	core	Xvie	2305	29	30	2	0	0.903433	0.996806	0.947826			M|G	M|G	COG0726	Peptidoglycan/xylan/chitin deacetylase, PgdA/CDA1 family	-MKKVGLRIDVDTYRGTKEGVPRLLDILQKHHIQASFFFSVGPDNMGRHLWRLLRPMFLWKMLRSNAASLYGLDILLAGTAWPGKKIAQDLGYLMKQTMEAGHEIGLHAWDHQGWQAKVGRWSENELAEQVRLGVNALEKAIGRTVTCSAVAGWRADERVLAVKQHFGFDYNSDCRGTYPFRPLLPDGNVGTVQIPVTLPTYDEVVGTLVNDANFNHFILDAIKNDPGVPVYTIHTEVEGMSKSLQFQTLLNMLYQQNIQFCKLSHLLPANRDSLPVGRIVRSDFPGREGWLGCQQEV
43481	GC_00001241	core	Xvie	2306	29	30	2	0	0.868753	0.979788	0.920936			M	M	COG1807	4-amino-4-deoxy-L-arabinose transferase or related glycosyltransferase of PMT family	-------------MALFFILTYLLPLDSRLLWQPDETRYAEISREMLQRGDWIVPYFLDIRYFEKPVAGYWINNISQWIFGDNNFAVRFGSVFSILISAFLLYRLAMMMWQCRQTAFVSSLIYISMFIVLSIGTYSVLDPMFSLWVTAGIVSCYWALKAVATRERIMAWSALGLACGMAFMTKGFLALALPVIAMVPITIYQKRFWEMVRFGPLAVVSAVLISLPWVIAIALREPDYWHYFFWVEHIQRFASEEAQHIAPIWYYLPILILGVIPWLGLLPGALIKSWKEKKSHPEMFFLLCWFVVPFVFFSIAKGKLPTYVLPFIGPLALMMAKYSVDCVKNGNTKALKMNGLVNVFIGLLAILVLFATKTLNISPIYQPDEWLKWVIGVIAFGAWGGVGYLCFIRNGKYWLWAAACSIMLSLSIGSALPDKTINSKLPQHFIQQNEKELAGSKYILTQSVGVGAAIAWELKRSDIYMYDRQGELKYGLGYIDSKYRYIAEGKFPTWLAKARKEGQVAIVFLLSSKGELPELPEPDFVRRNHRFALVIYKKQP
72817	GC_00002262	accessoryI	Xvie	2307	26	26	1	0	0.869033	0.985318	0.92353			V	V	COG2076	Multidrug transporter EmrE and related cation transporters	#NAME?
42491	GC_00001208	core	Xvie	2308	29	30	2	0	0.846831	0.727926	0.782889			V	V	COG2076	Multidrug transporter EmrE and related cation transporters	------------------------------------------------------------------------------------------------MKGYLWGVASALLVTVSQLLLKWGVARLPEFSLST-HWLDIDWLWTNHNPLLMIMAGLAGYTLSMLCWFFALKYLPLNKAYPIISLSYVFVYLMAVLLPWFNETVSLLKTLGIFFILLGVWLISRPEINQSH----
43601	GC_00001245	core	Xvie	2309	29	30	2	0	0.860799	0.962896	0.90899			M	M	COG0791	Cell wall-associated hydrolase, NlpC family	#NAME?
77567	GC_00002465	accessoryI	Xvie	2310	21	22	2	0	0.894987	0.893274	0.89413			H	H	COG0095	Lipoate-protein ligase A	MSSLRLLLSDSHDPWFNLAVEECIFRQMPPNQRVLFLWRNANTVVVGRAQNPWKECNTRKMEQDGIKLARRSSGGGAVFHDLGNTCFTFMAGKPEYDKTVSTQIILAGLKKSGIYAAASGRNDLVLSSPEGERKISGSAYKETKDRGFHHGTLLINADLNRLADYLNPDPKKLQAKGITSVRSRVTNLVELLPDITHETICKGIIDSFFEYFGEEAKAEVISPQALPDLPGFSDIFARQSSWEWNFGQTPVFSHVLDTRFRWGGVELHFDVEHGVISRCQIFTDSLDPAPLELLSEKLIGVQYQSETVGKVIQQISGQYSSLNAELQQLNHWLVSELK
72946	GC_00002267	accessoryI	Xvie	2311	24	25	2	0	0.928426	0.899397	0.913681			K	K	COG2207	AraC-type DNA-binding domain and AraC-containing proteins	MLENVINDIIRWLESQLQQTEGIKIDAIAHKSGYSKWHLQRIFKELKGCTLGQYVRRRRLHEAARSLHEDNLPILDIALQYGFSSQATFTRIFKKHFNTTPAKFRENGKLPELKTFLHCEE----------
64572	GC_00001966	scg	Xvie	2312	29	29	1	1	0.911751	0.985731	0.947299			P	P	COG4559	ABC-type hemin transport system, ATPase component	-MKPIISANLLEAQNLNYFIGQRQIIKNISLSICQGEVVAIIGPNGAGKSTLLRLLTGYIPPDSGDCLLKGVPISRWPTQQLARIRAVMRQYSSLSFPFSVEEVIAMGRVPHENAHKRTAIDEAIALTECEELRNRNYQHLSGGEQQRVQLARVLAQLWHPEPTESCLFLDEPTSALDLYHQQHTLRLVHRLTRQQPIAVCCVLHDLNLAALYADKIILLHKGRLVASGSPQDVLRDDILKQWYQADLGVMQHPETHQPQIYLRQ
53581	GC_00001587	scg	Xvie	2313	29	29	1	1	0.929031	0.969138	0.948661			P	P	COG0609	ABC-type Fe3+-siderophore transport system, permease component	MSRSQSPSFGLIMLGFLLFFLAIGSANMGALPLSFKTLWESSLDDPQWQIWLNIRLPRILLAILVGGALAISGAVMQGLFRNPLADPGLLGISSGAALTVAMVIV-----LPFTLPV-----SIALYGHIIAAFVGSLLVSSLIFILNKYNHGNLSKLLLAGIAINALCMSFIGVLSYISNDQQLRQFSIWMMGSLSQIEWPTLTIAASIIVPVCILTFSQSRKLNLLQLGDEEAHYLGINVQRTKYQLLLLSALLVGCAVALSGVIGFIGLVIPHLARLRFGGDHTWLLPISILGGACLLLTADTLARTLVSPAEMPVGLITGLIGAPYFLWLILKPAGGRL-
64746	GC_00001972	scg	Xvie	2314	29	29	1	1	0.911898	0.975442	0.9426			P	P	COG4558	ABC-type hemin transport system, periplasmic component	MKKWLLTFMLAISFNVF---SAERIVTIGGDVSEIVFALGEGQHVVARDSTSQNPKALLSLPDIGYMRVLNSEGILSMRPSLVIASESAQPSLALKQVEDSGVKVVKVTSETSLEAVPEKIMTVAKAVNQEKRGEALIAQYRQQLTEITTSDIPTKVVFVMSHGGIMPMAAGQQTAADQIIRSIGAKNAMQGFKGYRPLSQEGVIASKPDLLLVSTEGLKTLGGMDKVWKLPGLSFTPAGKKKQVVVVDEMGLLGFSLQTPAVMKQVRDAA----EKVQ
59352	GC_00001786	scg	Xvie	2315	29	29	1	1	0.926177	1	0.961674			P	P	COG3720	Putative heme degradation protein	MNQSLYERYQQAKAENKAKYARDLAAYLNVSEGELLHSRVGIDAKRLSINAPTLLQELAIVGETKAITRNDFAVHEHVGRYENTKFSPHVGLILNPRELDLRLFFDHWNSIFSLVEPAKNGMRHSIQFFDRQGDALHKVYTTSNTDMAAWDALIEKYQTSENPTLEIQLEEMPEHAEVTEQLKAQLDEEWRAMTDVHQFFIMMKRHNLNRQQIFNAVKDDLAYRVDNSALTQLVETAHKDQNEIMVFVGNHGCVQIFTGKLERLMPYQEENSAQKWLNIFNHNFTLHLIESAIAESWVTCKPTDCGFVTSLELFDANGNQIAQLFGQRTEGTPEQTQWREQIAALPKLQPEQETCIA
43271	GC_00001234	core	Xvie	2316	29	30	2	0	0.832526	0.909295	0.869219			P	P	COG4771	Outer membrane receptor for ferrienterochelin and colicins	MTLIKPPSLKLSTLSVVIFASLSSANAATVHAE----------KNKSSKDTLTVYATGNQRNNFEAPMMVTVIEGNSASNQVAGNANDLLRNIPGINIAGTDRANGQDISMRGYSQKGVLTLVDGIRQGTDTGHINGIFLDPALIKQVEVVRGPSALLYGSGALGGVIAYQTVDAADLLEEGKNSGFRVFSRAGSGDHSLGFGGTAFGKTEQFDGLVAFGTRDVGNLRYGNGVKDQNDETIGNLLAKGSWQINDSQKLSGNLRYYRNEAHEPKNPQSP---NSIGNQRIDRTTAQRDAQLSYQLNPEKYSWLNARADIYYSDININNKSKDKGFEGRKQETYGVKLENRSHLGTSAFAAHQFTYGGEVYKQKQKPSSSVIEGFPNADIRFASGWVQDEMTLRDLPVSFIAGTRYDNYKAS----NNKYDDISADKWSSKGAISITPTDWSMLFASYSQAFRSPTMGEMYNDSKHFYMPSKSGG--PGLTNYWKPNPNLRPESNETQEYGFGLRFDELFASNDDLKFKASYFDTKAKDYISSTV-TPDMR-----FTTSFNIPKAKIWGWDVSMTYDSDWFSWDLAYNHTTGKNKETGASIEALSPDTLTSTLDIPLSATGFSIGWIGKFTQHTKLRGVNG-DRNERGQKITQYAGYSVNDFYVSYHGDGTLKGLTTSVVLGNAFDKAYYSSQGAPQSGRNAKLFVSYQW
49810	GC_00001457	accessoryI	Xvie	2317	28	29	2	0	0.887265	0.995377	0.938217			E	E	COG0722	3-deoxy-D-arabino-heptulosonate 7-phosphate (DAHP) synthase	MYKTDELRTHRIDSLITPKTLAELYPISDKTLQNVTLSRKRIESILTGDDQRLLVIIGPCSIHDVDAALDYASRLRTLREQYQHNLEIVMRAYFEKPRTVVGWKGLISDPILDGSCQVNKGLSLARKLLIDINELGVPTATEFLDMVTGQYIADLISWGAIGARTTESQIHREMASALSCPVGFKNGTDGNTLIAIDAIRAARAKHMFLSPDKNGQMTIYQTNGNPYGHIIMRGGKKPNYSAEDIATTCHKLRELHLPERLIVDCSHANCQKIHRRQLDIARNIGEQIQSGSTAIAGVMAESFLVEGAQKVIKGEPLTYGQSITDPCLSWQDTEKFISILDEAMRNRS-
61817	GC_00001871	scg	Xvie	2318	29	29	1	1	0.921301	0.964064	0.942198			T	T	COG1806	Regulator of PEP synthase PpsR, kinase-PPPase family (combines ADP:protein kinase and phosphorylase activities)	-----------MIKIHTSQASDNKILERSVFFISDGTAITAEVLGHAVLSQFPIEITSYTLPFVTNKARAEEVRDQINMIYQQTQVRPLVFYSIISNEVKNIITCSDGFCQDIVQTLVAPLQKEIGLEPKPELHRTHGLSKKNLGQYDARIAAIDYALAHDDGISLRNLEQAQVIILGVSRCGKTPTSLYLAMQFGIQAANYPFTADDMDNLQLPAALKPFQHKLFGLTISPERLAAIREERRENSRYASLRQCRIEIAEVEALFRKNKINYLNTTNYSVEEISTKIIDSMGLKRRMF
54016	GC_00001602	scg	Xvie	2319	29	29	1	1	0.959077	0.993593	0.97603			G	G	COG0574|COG1080	Phosphoenolpyruvate synthase/pyruvate phosphate dikinase|Phosphoenolpyruvate-protein kinase (PTS system EI component in bacteria)	MSNSSLIPSNVLWYNQLGMNDVNRVGGKNASLGEMITNLAELGVSVPNGFATTAQAFNDFLEQSGVNQRIYQLLDETSVDDVNQLAKAGAQIRQWVIDTPFTAQLEKDIRDAYLQLSEGEPDASFAVRSSATAEDMPDASFAGQQETFLNVQGIDAVMVAIKHVFASLFNDRAISYRVHQGYDHRGVALSAGVQRMVRSDLASSGVMFTIDTESGFDQVVFITSAYGLGEMVVQGAVNPDEFYVHKPTLSNNRPAIVRRNIGSKKIRMVYADSKEHGKQVRTEDVSKELRNRFSLVDSEVEELARQALLIEKHYGRPMDIEWAKDGHNGKLYIVQARPETVRSNQQVMERYQLNEQGSVLVEGRAIGHRIGVGAVKVIHNLSEMDRIQAGDVLVTDMTDPDWEPIMKKAAAIVTNRGGRTCHAAIIARELGIPAVVGCGDATERLKEGQQVTVSCSEGDTGYVYQNKLDFSIQSSEIDKLPELDVKIMMNVGNPDRAFDFACLPNEGVGLARLEFIINRMIGVHPRALLEFSEQSLELQEQIKLLMVGYDDPVEFYVGRLTEGIATLAAAFWPKRVIVRLSDFKSNEYANLVGGDMYEPHEENPMLGFRGAGRYVSDSFRQCFALECEAVKRVRNVMGLTNVEVMIPFVRTVAQAEAVISELASQGLKRGEDGLKVIMMCEIPSNALLADQFLEHFDGFSIGSNDMTQLALGLDRDSGVVSELFDERNDAVKQLLSMAIQAAKRQGKYVGICGQGPSDHEDFAEWLMKEGIDSLSLNPDTVVKTWVSLAENK-----
48941	GC_00001427	scg	Xvie	2320	29	29	1	1	0.923383	0.983299	0.9524			R	R	COG0628	Predicted PurR-regulated permease PerM	MEKSQSYQDLPKLLFALFFILLLITTSFWVLSPFILGFIWAGMVVIATWPLLEKLQQRLWGKRWIAVSIMTLLLILLFVIPIALLINSLVENSAPLIAWAKSPSSFQLPQLEWLNRIPVIGDDLYLKWQDLIADGSDMLLNKIPPYIGKTATWFFTQAANAGRFLFHLALMVIFSVLLYWKGEQVMLSIRHFAIRLADKRGDAVVLLAAQSIRAVALGVVVTALVQAIAGGIGLIIAGIPYSMILTVLMFVCCVAQLGPLLILIPSIAWLYWTGETTLGTILVIWSLILTTMDGVLRPFLIRLGADLPMVLILTGVIGGILSLGVIGLFIGPVVLAVSYSLLLAWMNEVPKPEIKMADSE---------
59845	GC_00001803	scg	Xvie	2321	29	29	1	1	0.921861	0.987263	0.953442			C	C	COG0247|COG0277	Fe-S oxidoreductase|FAD/FMN-containing dehydrogenase	MIPRISQAPDVSELTQDYLTALKKAGFTGDTTSRYADRLTMATDNSIYQLLPQAVVFPRSSADVVLLARVAGEECFKTLTFTPRGGGTGTNGQSLNNGIVVDMSRYMNRILEINPERGWVRVEAGVIKDQLNQYLKPFGYFFSPELSTSNRATLGGMINTDASGQGSLVYGKTSDHVLGVRAVLLGGEMLDTRPMGTALAESIAQEESVIGRVYKTVLERCREQRALIIEKFPKLNRFLTGYDLRHVFSDDMQSFDLTRILTGSEGTLAFITEATLDITPLPKVRRLVNIKYDSFDSALRNAPFMVEAKALSVETVDSKVLNLAREDIIWHSVKELIADVPDKDMQGLNIVEFSGNDEQEINQQLQGLCLRLDELMDQNQAGIIGYQTCNDLIDIERIYAMRKKSVGLLGNSKGAAKPIPFVEDTCVPPQYLADYIVEFRQLLDSHKLNYGMFGHVDAGVLHVRPALDMCDPQQEILMKQISDEIVHLTGKYGGLLWGEHGKGFRAEYSPAFFGEVLYDELRRIKAAFDPFNRLNPGKICPPIGVDAPMMKVDAAKRGTYDRTIPVNVRTAFRGAMECNGNGLCFNFDARSPMCPSMKISQHRIHSPKGRATLVREWLRLLTEQGIEPKLLEQGLDQARP-----SLRGLIEKTRNSWQAWRGEYDFSHEVKEAMSGCLACKACSTQCPIKIDVPSFRSRFLDLYHSRYLRPLRDHIVASVEYSTPLMAKAPRVFNFFLQQPWVQKISRHTIGMADLPLLSYPTLQQQLAGHYAARTTLEQLEDLSPFQRDQHVLIVQDPFTSYYDAKVITNLVQLTEKLGYKPVLLPFSPNGKAQHVKGFLNRFAKTARKTADFLNRIARLNIPMIGVDPALILCYRDEYNDILGEQRGNFKVQLVHEWLTD-ILP--EKMSQEK-SDI----SMSGQDWYLLGHCTEVTALPNSGKQWSDIFRHFGHQLNNISVGCCGMAGTYGHEKKNLERSIGIYKLSWAPALKNLSLEHCLSTGYSCRSQVKRIEGKGLKHPLQALLEIMP
56220	GC_00001678	scg	Xvie	2322	29	29	1	1	0.898381	0.960489	0.928397			Q	Q	COG2050	Acyl-coenzyme A thioesterase PaaI, contains HGG motif	#NAME?
59439	GC_00001789	scg	Xvie	2323	29	29	1	1	0.852898	0.954448	0.90082			M	M	COG1376|COG1388	Lipoprotein-anchoring transpeptidase ErfK/SrfK|LysM repeat	MKRLVTFINMFLIGMLSLSGLTNIAHALEYPLPPANSRLIGENSTYIVPDDGLSLESIAAKYQIGLLAMLEANPGIDPYLPTSGTKLIIPSQMLLPDTPRQGIIINLAELRLYYFPKNENYVIVYPIGIGQLGRDTPIMTTSVSQLIKNPTWTPTANIRKDYASRGILLPTVVPAGLDNPMGDFALRLSAGRGEYLIHGTNANFGIGMRVSSGCIRLRPDDIEYLFRTVPRGTRVQVINEPVKYAIEPDGKRYVEVHQPLSNKESDDPQMMPIPRSEGIMKFIDNRGTDEVLVDQAIIRRSGMPVQVNTGLTANSQEKKKLSRPNKGT----EETVVSEIRPVKIQSLHQPGPIYQPES--
27191	GC_00000698	core	Xvie	2324	29	30	2	0	0.916633	0.959378	0.937519			M	M	COG4238	Outer membrane murein-binding lipoprotein Lpp	MNRTKVVFGAVILASTLLAGCSN-ATKVEQLASQVHTLGSKVDRLSSDISSIRSEAQSAKDEAARANQRLNNQVRSYKK
44291	GC_00001268	core	Xvie	2325	29	30	2	0	0.959194	1	0.979172			G	G	COG0469	Pyruvate kinase	MKKTKIVCTIGPKTESEEKLTELLNAGMNVMRLNFSHGDYEEHGQRIKNIRAVVAKTGKKAAILLDTKGPEIRTMKLENGNDVSLTAGQSFTFTTDKSVIGNQNRVAVTYAGLSKDLKPGNTVLVDDGLIAMIVKEITATEVICEVLNNGDLGENKGVNLPNVSINLPALAEKDKQDLIFGCEQGVDFIAASFIRKRSDVLEIREHLKAHGGEHIQIISKIENQEGLSNFDEILEASDGIMVARGDLGVEIPVEEVIFAQKMMIEKCNTARKVVITATQMLDSMIKNPRPTRAEAGDVANAILDGTDAVMLSGESAKGKYPVEAVSIMATICERTDRVMGSRIENTKAQKLRVTEAVCRGAVEIAEKLEAPLLVVATYGGKSARSIRKYFPNAPILALTTNEITARQLLLVKGVSTQVVKEIASTDDFYRIGKEAALASGMAHEGDIVVMVSGALVPSGTTNTSSVHVL
36281	GC_00001001	core	Xvie	2326	29	30	2	0	0.911324	1	0.953605			V	V	COG0534	Na+-driven multidrug efflux pump	MQKYLNEARSLLALGIPVIIAQFSQTAMGFVDTVMAGKASAIDMSAVAVGTSIWLPTILFGQGLLLALTPIVAHMNGSGQRKNIAGQIQQGFWLATFLSILVIAVLYNSQFIIEAQHNVNPELAKKATNFIHAIMWGAPGYLFYQVLRGQCEGLSKTKPAMIIGIAGLLVNIPVNYIFIYGKFGAPELGGVGCGVATATVYWVMFLLLFVYVKHSPSQKDIQTFNNFSGPKWHMQKRIALLGLPIALAMFFEVTLFAVVSLLVSPLGVNSVAGHQISLNFSSMMFMFPLSFGIAATIRVGYNLGQQSTEGAKISAYTSLIVGLIIACITATFTILFRERIAFMYNDDIDVVSLASHLMLFAAIYQLSDAVQVIGAGVLRGYKDTRSIFFITFIAYWLLGLPSGYILALTDYVTEPMGPQGFWIGFIIGLTASAFMMGYRILWTHKQPAHYVLKRSTR
28871	GC_00000754	core	Xvie	2327	29	30	2	0	0.946281	0.984415	0.964971			H	H	COG0307	Riboflavin synthase alpha chain	MFTGIVQGKAPIVAIDEKMHFRTHVVKFPAELLPGIETGASVSHNGCCLTVTKINGDFISFDLMKETLRLTNLGELRIGDLVNLERAAKFGDEIGGHLMSGHIITTAEIAKIFTSENNHEIWFRIQNKPLMKYILHKGFVGIDGISLTIGDVVNNRFCVHLIPETLERTTLGKKRLGEKVNIEIDPQTQAIVDTVERVLAQKEQEKLLL--QT-EGQ
41051	GC_00001160	core	Xvie	2328	29	30	2	0	0.910284	0.999658	0.95288			I	I	COG2230	Cyclopropane fatty-acyl-phospholipid synthase and related methyltransferases	MSSSFIENKKTITDSWHRIAHELLQETDIEINGKRPSDIRIKNPDFYKRVLKEGSLGLGESYMDGWWECDRLDIFFHKILRVGLEHRIPKNTKDIFKIIISRLFNLQSPKRAWIVGKEHYNLGNDLFTRMLDPHMQYSCGYWKDANTLEEAQSHKLRLICEKLQLSPGMTLLDIGCGWGGLAAYAAKNYGVSVTGVTISAEQQKYSQERCKDLNVKIILEDYRNLNFQFDRVVSVGMFEHVGPKNYDNYFNIVKKNLTPDGLFLLHTIGSNVDKSGADAWISKYIFPNGCLPSISKIAKATSGKFVMEDWHNFGADYDRTLMAWYERFTASWHEIEHNYSPRFKRMFSYYLNACAGAFRSRDIQLWQIVFSPQGIEKGLRVPR
41621	GC_00001179	core	Xvie	2329	29	30	2	0	0.878533	0.955619	0.915456			G	G	COG2814	Predicted arabinose efflux permease, MFS family	#NAME?
41381	GC_00001171	core	Xvie	2330	29	30	2	0	0.940836	1	0.969516			K	K	COG0583	DNA-binding transcriptional regulator, LysR family	MWSEYSLEVVDAVARTGSFSAAASELHRVPSAVSYTVKQLEEWLAVPLFERRHRDVDLTEAGAIFVKEARSVIKKMNHTRHQCQQIANGWRGQFSIAVDQVVKPERTLQLILDFYRHFPDIELFIYPEVFNGVWDALIDERVDVAIGATRVSPVGERYSFRDMGFMPWLCVVSPRHELAAISGKLNDSQMRSYPSLCLEDTSRSLPKRDTWTLDNQRRLIVPDWNAGLSCLMDGLCVGMVPKHRALPLIRKGKLTTLELEQPLPDSPCCLTWLQKSHSPALSWLLDYLGDSETLNAEWLQEN
27521	GC_00000709	core	Xvie	2331	29	30	2	0	0.977964	1	0.988859			K	K	COG1609	DNA-binding transcriptional regulator, LacI/PurR family	MATIKDVAKRAGVSTTTVSHVINKTRFVAEDTKAAVWTAIKELNYSPSAVARSLKVNHTKSIGLLATSSEAPYFAEIIESVENSCYSKGYTLILCNSHNNLDKQKAYLAMLAQKRVDGLLVMCSEYPEQLLGMLEDYRNIPMVVMDWGESRGDFTDAIIDNAFHGGYLAGRYLIERGHRDIASIPGPLARNTGGGRHQGFLKALKEANVTIRDEWIVQGDFEPESGYQAMCKILNQKHRPTAVFCGGDVMAMGAICAADELGLRVPQDISIIGYDNIRNARYFTPALTTIHQPKERLGQMAFSMLLDRIVNKREDAQTIEVHPRLVERRSVADGPFIDYRR
41801	GC_00001185	core	Xvie	2332	29	30	2	0	0.965278	1	0.982332			P	P	COG0605	Superoxide dismutase	MSFELPALPYAKDALEPYISAETLEYHHGKHHNAYVVNLNNLIKDTEFAGKSLEEIIKTSEGGIFNNAAQVWNHTFYWHSLSPNGGGEPTGKVVDAINNAFGSFAEFKQQFTDAALKNFGSGWTWLVKKADGTLAISNTSNAATPLTGEDKPVLTVDVWEHAYYIDYRNARPQYLEHFWALVNWKFVEENLA
39011	GC_00001092	core	Xvie	2333	29	30	2	0	0.927754	0.893751	0.910435			O	O	COG0278	Glutaredoxin-related protein	MTNINTNTNTITDTTADEVIAKIERQIRENPILLYMKGSPKLPSCGFSAQAVQVLSACGERFAYVDILQNPDIRAQLPKYANWPTFPQLWIDGELVGGCDILVEMYQRGELQALIKEAADKYREQEEGQ--
43841	GC_00001253	core	Xvie	2334	29	30	2	0	0.935497	0.865776	0.899287			L	L	COG0847	DNA polymerase III, epsilon subunit or related 3'-5' exonuclease	MPFIILISITSARHTKFCHNIHYSRVKNRTLKLRTENQMSNQNDQNILSGRFRGYYPVVIDVETAGFNARTDALLEIAAITLKMDTEGWLTPADTLHFHIEPFEGANLDPAALAFTGIDPTNPLRGAVSEYAALHAIFKMIRKGMKDTNCNRAIIVAHNANFDHNFVTAAAERSGLKRNPFHPFATFDTAALSGLVLGQTILAKACITAEIPFDSTQAHSALYDTDRTALLFCELVNRWKRLGGWPLPP---IDSES
24449	GC_00000607	core	Xvie	2335	29	31	2	0	0.926133	0.985505	0.954897			Q	Q	COG0346	Catechol 2,3-dioxygenase or other lactoylglutathione lyase family enzyme	MRLLHTMIRVGNMQRSIDFYTQVMGMRLLRTSENPEYKYSLAFVGYTDENQGAVIELTYNWNVENYEMGTAFGHIALGVDDVAATCERIKLAGGNVVREAGPVKGGTTIIAFVEDPDGYKIELIENTSASSALGN--
68766	GC_00002112	accessoryI	Xvie	2336	27	28	2	0	0.793628	1	0.884942			R	R	COG3313	Predicted Fe-S protein YdhL, DUF1289 family	MAEQLEFFAIPNPCRGVCESDSRGFCLGCYRSREERFLWVNLSDSEKRKILRLCHHRYLRELKNKGSDGNIIPKQPDLF
27761	GC_00000717	core	Xvie	2337	29	30	2	0	0.972593	1	0.986106			K	K	COG1846	DNA-binding transcriptional regulator, MarR family	MELTLGSDLARLVRVWRALIDHRLKPLKLTQTHWVTLYNINQLPPEQSQIQLAKAIGIEQPSLVRTLDQLEEKKLITRHTCANDRRAKRIKLTGESETFIREVDSVIDSTRKEILEGITHDELILLASVIKKIEKNISQLHKQVI
40901	GC_00001155	core	Xvie	2338	29	30	2	0	0.892701	1	0.943309			M	M	COG3133	Outer membrane lipoprotein SlyB	MLKHFLVSAVVVTTLSGCADMSAFSSDTYSISQAKQAQTVTYGIIRSIRPVTIKGKQAGDPNMLGFIGGAVLGGLLGNTVGGGSGQKLTTAAGAIAGGLAGQGIQGALDQTKGIELSIRMDDGRNIIVVQKLDRTVFSKGQRVQIANSGNSLTVSPF
39431	GC_00001106	core	Xvie	2339	29	30	2	0	0.921108	0.992204	0.955335			M	M	COG2377	1,6-Anhydro-N-acetylmuramate kinase	MNSGRYIGVMSGTSMDGVDVILAEISDKVVTQRVSYNHPFPQELKQKLLSICQGQQTTLSMVGRFDYELGTLFAQAVQGLLNKAGLAANDVTAIGCHGQTVWHEPDGEKPFTMQIGDNNRVAALTNITTVGDFRRRDMAYGGQGAPLVPAFHMAVLGHPTERRIILNIGGIANISALLPNSAVKGYDTGPGNMLMDAWTWQHKQLPYDKDGQWASEGIVNESLLQKMLSDPYFVRIAPKSTGREYFNMAWLEKQLADFPEVVPVDVQATLAELTAVSIVQQMMLSGECDRLLVCGGGARNPLVMNRLSTLLPDTEVTTTDKYGLSGDDMEALAFAWLAFRTMSGLSGNLPSVTGADRETILGAIYPVVR---
42521	GC_00001209	core	Xvie	2340	29	30	2	0	0.934937	1	0.966374			H	H	COG0259	Pyridoxine/pyridoxamine 5'-phosphate oxidase	MSENNETAIAELRREYIRGGLRRKDLTEEPIELFERWLKQACEAKLSDPTAMCVATVDENGQPHQRIVLLKHFDARNLIFYTNLGSRKAKHLVQNNRISLHFPWYQLERQVSFLGKAERLSPIEVVKYFHSRPRDSQIAAWASQQSSKISARGILEGKFLELKQKFQNGEVPLPSFWGGFKVEFDSVEFWQGGAHRIHDRFLYQREDDKWHIDRLAP
41111	GC_00001162	core	Xvie	2341	29	30	2	0	0.955679	0.995304	0.975089			J	J	COG0162	Tyrosyl-tRNA synthetase	MSSNNLIKQLQERGLVAQVTDEEALAERLAQGPLSLYCGFDPTADSLHLGHLVPLLCLKRFQLAGHKPIALVGGATGLIGDPSFKATERKLNTEETVKEWVEKIRKQVSPFLSFD-GENGAELANNYEWFGKMDVLTFLRDIGKHFSVNQMINKEAVKQRLNRDDVGISYTEFSYNLLQSYDFANLNGKYGVELQIGGSDQWGNITSGIDLTRRLHQKQVFGMTVPLITKSDGTKFGKTEGGAVWLDPKKTSPYKFYQFWINTADADVYRFLKFFTFMDIEEINSLEEEDKNSGKAPRAQYILAEQVTGMVHGKEGLAAAKRITESLFSGAISDLTEDDFAQLAQDGMPAIELEKDADLQQALVTAEFVPSRGQARTMISSNAVSINGEKQSEPMYVFAESDRLFGRYSLLRRGKKHYCLINWK-
14072	GC_00000277	core	Xvie	2342	29	33	2	0	0.902726	0.875068	0.888682			H	H	COG2240	Pyridoxal/pyridoxine/pyridoxamine kinase	MNNVLSIQSHVVFGHAGNSAAVFPMHRMGVNVWALNTVQFSNHTQYPQWRGCVMPPEHLTEIVQGIGEINKLASCNAVLSGYIGSPEQGSYILDIVKQVKEANPDAWYFCDPVMGHPEKGCIVAPGVAEFFCEKALPISDIIAPNLLELETLTMRKIESVEQAISAARELCEKGPKIVLVKHLSRAGYQKDCFEMLLVIKEHSWHVSRPLIDTGARQPVGVGDLTSGLFLVNLLKNPSLINEALQAALEHVAAAVYEVMLETRKSEEYELQIVAAQNKMVTPEHQFHAVRID---
28751	GC_00000750	core	Xvie	2343	29	30	2	0	0.972984	0.996198	0.984454			I	I	COG0623	Enoyl-[acyl-carrier-protein] reductase (NADH)	MGFMTGKRILITGVASKLSIAYGIAKAMHDQGAELAFTYQNDKLKPRVEEFAASLNSNIVLPCDVAEDESIDALFVELGKVWPKFDGFVHSIGYAPADQLDGDYVNAVTREGFKIAHDISAYSFVAMAKACREMLNPGSALLTLSYLGAERAIPNYNVMGLAKASLEANVRYMANAMGVEGIRVNGISAGPIRTLAASGIKDFRKMLAHCEAVTPIRRTVTTEDVGNAAAFLCSDLAGGVTGEILHVDGGFSIAAMNELELK-
36251	GC_00001000	core	Xvie	2344	29	30	2	0	0.95492	1	0.97694			V	V	COG4167	ABC-type antimicrobial peptide transport system, ATPase component	MVETLLEVKNLTKTFRYRTGLFRRHQLDAVKPVSFTLQPKKTLAIIGANGSGKSTLARMLSGVIEPTSGEILIDGHKLSYGDYSYRSQRIRMIFQDTSTSLNPRQRIGHILDIPLILNTELSSSEREKRINQTLRQVGLLPDHANYYPHMLASGQKQRVALARALILQPQIIVADEALASLDMSMRSQIVNLMLELQEKHDISYIYVTQHLGMMKHISDQVLVMHQGEVVERGNTAEVLASPLHVITRKLIASHFGEALSAEAWRQDIT
34151	GC_00000930	core	Xvie	2345	29	30	2	0	0.956127	0.996979	0.976126			V	V	COG4170	ABC-type antimicrobial peptide transport system, ATPase component	MPLLDIRNLTIEFMTAEGPVKAVDRMSISLTEGEILGLAGESGSGKSLIAKAICGVTKDNLKVTADRFRLNDIDLLRLTPRQRRKVIGHNISMIFQEPQSCLDPSESVGKQIIQSIPGWTYKGRWWQRFNWRKRRAIELLHRVGIKDHHDIMLSYPYELTEGECQKVMIAIALANQPKLLIADEPTNAMESTTQAQIFRLLSSLNQNNNMTILLISHDLQMMSKLVKRINVLYCGQTVENATPDELLVKPYHPYTQALIRSIPDFG-SPLPHKSRLNTLPGVIPSLEHLPIGCRLGPRCPYAQKTCIETPRLRVIKNHTFACHFPLNIEES
34841	GC_00000953	core	Xvie	2346	29	30	2	0	0.922748	1	0.959822			V	V	COG4171	ABC-type antimicrobial peptide transport system, permease component	MPLDNFYREKQMPSPLKVIWRFFYADVLAMTGFYGVLILIILSLLGEHLAPHSFHLQLSHQLMPPSWSHSGNVSFFLGTDDLGRDIFSSLLIGTSSTFGGALVVTTVVAIIGLIIGSLAGMTHGLKSAALNHIFDTLLAIPSLLLAIIVVAFAGASLHHAMIAVSLALLPRIVRTVYTAVHNELDKEYIIAARLDGASNHHILRYAIFPNITAVIVSELTRALSIAILEISALGFLDLGAQRPSPEWGAMLKNSLELLSNAPWTVMFPGAAIMISVLLVNLLGNGLHRAINAGVE
39641	GC_00001113	core	Xvie	2347	29	30	2	0	0.92837	1	0.962855			V	V	COG4168	ABC-type antimicrobial peptide transport system, permease component	MIIYILRRLLLLIVTLFFLSFISFSLMYFTPSGYLSETPLLDAYVDYAYHLLKWDFGISKINGQQVIEQLYAVLPATMELCILSFSMALLIGIPLGIIAGVWRNKKADIIISTLTLCGFSIPVFWLALLLILLFSLGLNWLPVSGRFLLLYQIEPVTGSALIDAWLSKAPYRNEMIINVIMHMILPVITLAVVPTTEVIRLMRNSVEEISGANYIKSAATRGLSRLTIIRRHLLHNALPPIIPKLGLQFSTMLTLAMVTERVFNWPGLGPWLINAIQQQDYSAISAGIMVIGTLIISVNMLTDIIGAIANPLKHKEWYALR
44861	GC_00001287	core	Xvie	2348	29	30	2	0	0.86769	0.924285	0.895094			E	E	COG4166	ABC-type oligopeptide transport system, periplasmic component	----MRYLIYWIILLISAPTLAAKNAIPETI--------------------------AESIPS--------KPNNTSESLSHIPTALQQNGFIYCVNGDLNTFNPQMAIGGLTVDTLAAQIYNRLLGVDPLSHNLVPELATDWEVLDNGTTYRFYLRHNVAFQSTNWFTPTRAMNADDVIFSFRRLFDTTYDYHYVNSSHYPYFDSLQFGNSVKDIRKIDEYTVEFHLNATNASFLWYLATHHAPILSQEYAQKLQQMHQQKQLDWKPVGTGPFMMKDYRMGQFIRLVRHDKYWKGKPRMEQVVIDTGTGGTGRISKLLTGECDVLAYPDNNQLNIVNNDSNLSQTSQPGMNVAYLAFNTSKPPLNNLKVRQAIAYAINNQRLMQSIYNKKAETATSILPRISWAYDQSIKITEYDSEKSRKMLSELGLRELKLTLWVPTTSQAYNPRPLKMAELIQADLAQVGIKISIHPVEGRFQENLQKNKNYDMVLAGWSADSNDPDSFFRRLLSCAAIASKTNLSHWCNSAFDDALRQALLNQEIVSRKENYFFAQKIIAQQLPLLPLAYSMHLQSFRNNIKGLVFSPFGVDAFDKVYRAQE---------------AAVPDENKKGSK
36851	GC_00001020	core	Xvie	2349	29	30	2	0	0.877629	0.913639	0.895272			T	T	COG2204	DNA-binding transcriptional response regulator, NtrC family, contains REC, AAA-type ATPase, and a Fis-type DNA-binding domains	MSQFIDNLLGEANCFIEILEQVSALAKLNKPVLVLGERGTGKELIARRLHYLSPRWQDPFISLNCAALNENLLDSELFGHEAGAFTGARSKHQGRFERADGGTLFLDELATAPMQVQEKLLRVIEYGHLERVGGTQSLQVDVRLICATNEDLPSMAARGKFRADLLDRLAFDVVHIPPLRQRQPDIMLLAQNFAIQMCRELDLPLFPGFTTEAKQQLLSYHWPGNVRELKNVIERSIYRH-----GNNENELNTVIINPFSPSQQ----------------SVPSSTDNGITNYFLPELPLDLKQWQNDSEKSLIMQALAKSQFNQKKAADKLNLTYHQLRGLIKKHHINIHENDQTKNQPSKVINSIDR
36701	GC_00001015	core	Xvie	2350	29	30	2	0	0.939158	1	0.968624			T|K	T|K	COG1842	Phage shock protein A	MGIFSRFADIVNANISSLLDKAEDPQKMIRLMIQEMEDTLVEIRSTSARTLAEKKQLSRRISIGESQIDGWQEKAELALSKGKEDLARAALIEKQKVSSLVGALAHELSILDETLERIKAEVTELENKLTEARARQQSLTLRHQAAASSREVRRQLDSGKIDEAMARFEQFERRIDHMEAEAEAVGLGKQKSLEQQFAELKADDEISAQLAALKAKMSIKDSQ
27371	GC_00000704	core	Xvie	2351	29	30	2	0	0.912225	0.982336	0.945983							MGYIFLGIPLIIFVLFVLPIWLWLHYSNQNGNRGQLGNSEIQRLEQLAENARRMQERIKTLEEILDAEHPNWRQS
44261	GC_00001267	core	Xvie	2352	29	30	2	0	0.859885	0.995307	0.922653			T|K	T|K	COG1983	Phage shock protein PspC (stress-responsive transcriptional regulator)	MSNTYRRKLYRLPEQGMVKGVCAGLAEYFDVPVSLIRTITVLSLFFGLFGITVLAYIILTFVMDPAPAGYSAEEKSKGPSAQKMLDEIDYQLKASEARLRQMERYITSETYNVRSRFRQL
44681	GC_00001281	core	Xvie	2353	29	30	2	0	0.929153	1	0.963275			R	R	COG3106	Predicted ATPase, YcjX-like family	MKRLQNELTALVNRGMDRHLRLAVTGLSRSGKTAFITSLVNQLLHVHNGARLPLFSAVRDGRLFGVKRVPQRDFGVPRFAYDENIAALYDTLPYWPIPTRGVSEIRLALRYRSEDSLFRYLKETSTLYLEIVDYPGEWLLDLPMLEQNYLAWSRYMHGLLKGERANWAEPWLTLCNQCDPLAPADENLLARIAQAYTDYLHQCKQQGLHFIQPGRFILPGDLAGAPALQFFPWPDIDKIGESQLAKAGKHTNIGMLRERFAYYCNHIVKGFYKEHFLRFDRQIVLVDCLQPLNSGPQAFNDMRLALTQLMQSFHYGKRTLFRRLFSPCIDKLMFAASKADHITADQHANFVSLLQQLVQEAWQNAAFEGISMDCVGLASVQATESGIVIHEGDKIPAIKGNRLSDDKLLTFFPGEVPQRLPNNEFWQKQGFNFESFRPRQVNADTPLPHIRMDSAMEFLLGDKLT
40421	GC_00001139	core	Xvie	2354	29	30	2	0	0.883347	0.917061	0.899888			S	S	COG3768	Uncharacterized membrane protein YcjF, UPF0283 family	----------MTEPLKPRIDFGDFVQT-----SSEPPLKSKKEFIGQEKEFYPIMPELEAEEQEGEFEGAVNAALKPKHSFWRKIFSSAVFVLGMSVVAQCIQWIYQAWQQHDWIALGITVAGSMIVFAGIGSVVREWRHLYHLRQRIEERNVAKTLLQSHGIGKGRRFCEKLAEQARIGQQHPALQRWQAAVHETHNDREIVMLYSKLVQPVLDAQAKKEISRSAAESALMIAVSPLAIVDMAFIAWRNIRLINRIAALYGIKLGYFSRIRLFRLVLLNIAFAGASELVREVGMDWLSQDIAARLSVRAAQGIGAGLLTARLGIKAMELCRPLPWIDGDKPKLGDFRHQLLIQL-KSTLP------MKNKSTAKNTDNSKVTN-
65703	GC_00002005	scg	Xvie	2355	29	29	1	1	0.899956	0.979524	0.938056			E|K	E|K	COG3283	Transcriptional regulator of aromatic amino acids metabolism	MRLEVTCQDRIGLTRELLDLLVLRNIDLKGIEISPARRIYLNFTQIDFNIFRVLMAEIRRINGVIDVRTVAFMPSEKEHRAMWTLLESVPEPIFSIDMKGNIKLANSAALTLFGFSKEKISPKNIGHLISNYNFLHWLESEDHQQHSTQLSIKGQDYGMDIIPMQLTDENQIVRCVGAVIMLRS-GEHRSSVHIESPLKKLTINDN-AFERIIAAGPKMVHVVEQARKMAMLDAPLLLIGETGTGKDEFAKACHLRSARGKQPFLGLNCASMPDNVVESELFGYAAGAYPNALEGKKGFFEQANGGTVLLDEIGEMSPQMQIKLLRFLNDGTFRRVGEENEVKVNVRIICATQKNLVELVQKGEFREDLYYRLNVLTITLPPLRERQADIMPLTDYFVTRFAAEQGLDKPKFSSDLEQFLCGYHWPGNVRQLRNAIYHALTQLESNKLGPQDIQLPELVAEAEVAF-NEDILVGSLDEISKRFERSVLTRLYRHYPSTRKLAKRLGVSHTAIANKLREYGLSGKKHLVEHEHEGGE
97769	GC_00004291	accessoryII	Xvie	2356	5	6	2	0	0.872737	0.73456	0.797709							MNPFD-HTVPMRKEELHHVPAAKSTLNRFANAQIPQHPRMAPNNFGSPHQDSWCSESVSLSGPVEDNLLLIEQYNPFGYTPNMVCNSKNQMIGVSLDYTSSMFWLVVFDENCNIISATSVGKYSGSTFGGGYFYMDNNDNTIVVQGNQIASYPTADVQIKENEIYSLTPNWQSADIVELVTGSAQGNSLYSSLPVWDEERPHLYWCLIAGEFDYQNYPDSTLSSSAQMAVVEIDPSTGNTTLINSLELEKQWNNNTFAVDEKGAYIVTNGIDNKGLCTEGYLWAFSLEENEVVTRWRTSYKNAGYMKPGQKNIGSGTTPTLTKMENGTELVAITDNADPRLNVLVCNRENGNIISETPCFLKGRSACEASLIGVGDTFVVENNFGHYPTWPFSQLVPNGPGMEMIHINPVNSEQPDEKRWSLPDVHFYAMNMLCRGSGIIFAHTCSWSDDISASRGGMYYISAIDSFDGRVIWQIPLGRGVNYCHEYGGIYFNRNGDLYIGTNQYLIAIKNFQNRSKQVKEKAAETEKEIGAGN
51841	GC_00001527	scg	Xvie	2357	29	29	1	1	0.925917	1	0.961533			O	O	COG2077	Peroxiredoxin	MTQTVKFQGSDITVHGNFPQAGQAAKEFTLVAKDLADVALSHYAGKRKVLNIFPSIDTGVCATSVRTFNQLASELDNTVVLCISADLPFAQSRFCGSEGLSNVVTLSTLRGGNFQEDYGVAINEGPLGGLTARAVVVLDENNQVIYSQLVDEITNEPDYDSALSALK
110868	GC_00008750	accessoryII	Xvie	2358	2	2	1	0	0.945946	0.973684	0.959615							MNIESIFVGKIALFLYTDGAVYFIEGLNHDTNSQVSR-
79345	GC_00002551	accessoryI	Xvie	2359	20	20	1	0	0.896544	0.98519	0.938779			E	E	COG4166	ABC-type oligopeptide transport system, periplasmic component	------MHNFTLLPSVLLMTGLYFSLSVPAAQVPVGIQLDPEQELVRQLKDEPASLDPIKSFGLTEAQVLRDLFEGLVNQDAHGQAIPGVAIDWKTKDNKIWIFKLRQDARWSNGGSVTASDFVYSWKRLVNPENASSFSWFAALSGIENAQEIIDGKLPPEKLGIEAIDRYTLKVTLNRPVPYFPSMTTNFSLYPVNKQDIEKYGKDWTRVGHLIGNGAFMLTGRVVNEKIVLTPNPYYWDNKNTILKKVTFIPINQESHATKRYLAGDLDITESFPKNMYQKLLKDLPGQVFTPDQLGTYYYVFNTQRAPMNDVRVRQALSMAIDRNLIAKKVVGTGEKPAWHFTPDVTAGFTPEKSRLETLTQQELDVQARKLLKAAGYGAENPLKISLLYNNLENNQRIAIAISSEWKKKLGVEVKLVNQEWKTYVDNRNTGNFDVVRASWTGDYNEPSSFLSLLTSTHSGNIAKFHNPDYDALIKAASYKTDDVARNHDYNQAEKMIAEQAPIAPIYQYTNGRLIKPWLKGYPITNPEDVAYSHTMYILKKHN
55727	GC_00001661	scg	Xvie	2360	29	29	1	1	0.88564	1	0.939352			P	P	COG0598	Mg2+ and Co2+ transporter CorA	METIYGSVFKGANAIYACQLNGKGGITAFGEDSLVTAEQPVWQHLDYKNPDSHQWLMNTALLSSPVKEGLVSESIRPKVLRTGEGTLITLRSVNRNDNARPDHLVSFRIYINDKIIISSRHRKIHSIDQVQEDLHNGVGAKSTGNWLIEIAGAITDEVNDFIEELHDNLIELEDNILEQKVPGRGELVLLRKQLIVLRRYMAPQRDVFIRLASERLPWMSDEERRLMQEVSDRLGRGMDDLDGCIARTAILADEITSMMADAMNRRIYMMSLLTMIFLPTTFLTGLFGVNLGGIPGNKYQFGFGLFTLLLSLLMVIFAWWLRRSKWL
51870	GC_00001528	scg	Xvie	2361	29	29	1	1	0.845792	0.948687	0.89429			J	J	COG0037	tRNA(Ile)-lysidine synthase TilS/MesJ	MNQKDTRKETLEFNKLQKRLRRNVGNAIIDYNMIEDNDVVMACISGGKDSFAMLDILLNLQKAAPINFSVVAVNLDQKQPGFPEHILPEYFESLNIPYYIVDKDTYSVVKEKVPEGKTTCGLCSRLRRGTLYSFAEKIGATKIALGHHLDDIVETLFLNMFHGARMKAMPPKLRSDDGRNVVIRPLAYCREADLIQYAEHKQFPIIPCNLCGSQENLQRQAIKSMLVDWDKKTPGRVESIFKSIQNVSPSQLADKTLFDFVSLPLSRD----G----EREEYAFNEAVV------SSTNIN-EAMFIDITNV-
556	GC_00000003	core	Xbed	2328	29	204	20	0	-1	-1	-1	NRPS	unknown	Q	Q	COG1020|COG1020|COG1020	Non-ribosomal peptide synthetase component F|Non-ribosomal peptide synthetase component F|Non-ribosomal peptide synthetase component F	MNNNDISSLPLAERRRLLELAKSAKLTRQSTQKAAIMPQPRDNGIPLSWAQQRLWFLAQLDPAAQTAYHMSAGLNLRGKLNLNALQAALDRIVARHEILRTTIVTVEDEAQQIIHEANWGFPLIQEDFSQLFSGQDCDSGQNNVSEQNNISGQNNTSEQQAAIEKIAYLEANRPFDFVNGPLVRGRLLKLAEDQHILLLTQHHIISDGWSVSVFMQELSTLYHAFSQGLPDPMPALTIQYADYVLWQKKGLQGEGLQGQMLEKQVAFWRNTLQGAPALLDIPTDRPRPAKQSYTGGRVNITLPPALQAGLKELSQRHGTTLFMTLLAGWATLLARLSGQDDLVIGTPTANRQQAELTPLIGFFANTLALRVQLHDNPSVSELLAQVKAQALNAFAHQDLPFEQLVEALQPPRSLSHSPIFQVMLATNNTPGQRHFELPGLVLDERPLIRDSAYFDLTLTLDETENGLVGDLEYARDLFDHATIERMVSHLYTLLSAMAADETQRVAELPLMTSQQHKQLLVDFNDTALDYPQETLIHQLFEQQAESMPDAIALVYQETQLSYAELNQRANQLAHSLIAFGIRPDDRVALCVERSPEMIIGMLGILKAGAGYVPFDPEYPAERLAYQLSDSTPRLLLTQQHLQARLPVTEIPLWWLDDENHHNTVAQQPTHNPDAGQLGLMPHHLAYIIYTSGSTGLPKGVMLEHRNVVNFIHAQHLISQPQPGDRILQFATMAFDTSVSDIFPTLAAGATLVLRPAHVRVPDAEFIDFLHQQKITIMDIPTAFWHQWVQEMKADRTGFSPYLNTVIVGGEKAEYRHWVDWQSLPETQFCRWINTYGPTETTVIVTSLGLDGGHAAEIAHHIPIGRPNANSRIYILDSLGQPVPIGVSGEIHIGGAGVARGYLNRPELTAERFVADPFSEKPAARMYKSGDLGRWLPNGTIEYLGRNDFQVKLRGFRIELGEVEAQLAACAGVKDVVVMAREEASGDKRLVAYLIPQPDITLTPAHLREQLSTHLMEHMIPSAFVILDAFPLTGSGKLDRNALPAPDRAAIASREYTAPQGAIEQKLAEVWQSLLGIEQVGRHDNFFELGGHSLLTVQMASRLHHVLNMTVDLQDLFTRPVLSDLAQSLSTANPSGPQSTPPLILPVSRQQALPLSWAQQRLWFLAQLDPAAQTAYHISGGMRLKGHLNQAALQATLDRIVARHEILRTTIKVIEGTARQIIADADRGFDLTIKDLSQLTEAEKQAAIDDASRFETHHPFDFALEPLIRGQLLKLAEDEHVMLLTQHHMISDGWSLNVLMNELSTLYRAFHQGLDDPLPAMTLQYADYALWQRQWLQGEVLEKQVNFWRNALQDAPVLLELPTDKARPAVQSYRGGQVIFTLSPALSEELKALGQRHGSTLFMTLLAAWSILLSRISGQRDIVIGTPVANRQHSELEPLIGFFANTLALRVKLEDNPSVSALLAQVKTHALAAYVHQDLPFEQLVEALQPPRSLSHSPVFQVMLALDNTPIQQSLELSGLVLDELPFTRKSTHFDLSLSMNDSDKGLVGELEYASDLFEHASIERLASYLNTLLEAMVEDDSRRVEELPLLQPQQRSQLLADFNETALTYPQDQLIHQLFEQQVVRTPDAIALEFGDSRLSYAELNQHANQLAHYLMASGVRPDDRIAICVDRSLDMIIGLYAILKAGAGYLPLDPEYPTERLVYQLSDSQPALLLTQHHLQDRLPVPVPVLLLDDADHRTMMAQQPRHNPDPRQMGLQPHHLAYVIYTSGSTGQPKGVMLEHCNVVNFIHAQRQTSEPQSGDRILQFATVAFDTSVSDIFPTLASGATLVLRPPHLRIPDMTFVAFLREQKITILDMPTAFWHHWVQEMMAGRSGFSPYLHTIIVGGEKAEYRHLINWLSSSETQSCRWINSYGPTEATVIATTLAINGKDSPELNGANGAIPIGYPLPNTRIYILDTHGQPVPIGVSGEIHIGGAGVARGYLNRPDLTAEKFIPDPFSEQPDARLYKTGDLGRWRPNGAIDYLGRNDFQVKIRGFRIEPGEIEARLVQCHGVHEAIVLARENHLVAYVIPKPGAALVPATLRQQLAQHLTEYMLPSAFVTLDAFPLTPNGKINRQALPAPDQAAVVMRGYAAPANETETALAEIWQGLLGLEKIGRYDHFFELGGHSLMVVSLLERLRHQGWDLDIRAVFSTPVLAEMAKAMQATQNHATHFIVPPNLIPDGCTAITPDMLPLVSLSQNEIDTLADAIPGGCANIQDIYPLAPLQEGILFHNLRQTQGDTYLLRQLFAFDTRDRLDTFLAALQQIIDRHDILRTAAYWQGLTQPMQVVYRHAPLPMNELTLPMAENAMEEGQANESTEALLHRLTDPRTVRMDLTQAPLLAAYIAQDPESGQWLLSLLNHHLVCDHLSLEIISHEVKALMLGEGDRLPAPLPYRNFIAQLRNVPQEVHQAYFQTLLGDVDEPTLPFGLHDTQSGHQDESQHNAIAEDILPLDSELAHRLRDCARQQGMNAAVLFHVAWAQVLARCSGRDDVVFGTVLLGRLQGGAGASQVLGMFINTLPIRVRLQACTVQQVVQETYQQLTELLDHEQAPLAVAQRCSGIQAPMPLFSSLLNFRHSPRDETSSTSQAWEGIQILSDEERSNYPLSLDVDDFDDGFSLTTQCSQHINPARINAHMNTALKGLVAALQHAPEKMVETIDTLAPAERTQLLEDFNATAIAYPQDCLIHQLLEQQAERTPDAIALIFGESQLSYAQLNHRANQLAHQLIASGVRPDDRVAICADRSLDMIIGMYGILKAGAGYVPLDPEYPAERLAYQLSDSQPALLLTQQHLQAHLPIHPIPVWLLDDQHNRDSVAQQPVHNPDARQLGLQPHHLAYIIYTSGSTGMPKGVMLEHRNVVNFIHAQRQTSEPRLGDRILQFATVAFDTSVSDIFPTLASGATLVLRPPHIRIPDITFVTFLREQKITIMDMPTAFWHHWVQEMMAGRSGFSPYLHTIIVGGEKAEHRHLMDWLSNPETQSCRWINSYGPTETTVIATTLTIDDKHSPHLTDSIPIGRPLPNTRIYILDTLGQPVPIGVSGEIHIGGAGVARGYLNRPELTAEKFVDDPFGGHPDARIYKTGDLGRWLPNGMIEYLGRNDFQVKIRGFRIELGEIEAQLAACDGVSDAVVIAREEGTGDKRLIAYVIPQTGATLTPTHLREQLSLSLMEYMLPSAFVMLDTFPLSANGKLDRKALPAPDHSAIVSREYEAPQGEIEQKLAAVWQNLLELEQVGRHDNFFELGGHSLLIVGLIEQLRQQGLSMDVSAVFSAPTLSAMSTRLNRNSDQDADAQAIPPNLIREDSRSITPDMLPLVDLTQAQIDQIVARVPGGVANIQDIYPLGPLQEGILFHHLLEEEGDTYLENTLINFDSRTRLDSFLQTLQQVIDRHDIQRSAFHWQELPIPVQVVYRHAPLPITELTLSTESESAETGVEAQLRRLTAPDTIRLDITKAPLLAAYIAEDPDSGLWWLSLLHHHLVCDHLSLDIIFSEIQALLSGKTDHLSVPVPYRNFIAETRKVPIEVHQAYFRQLLGDIEEPTLPFGLLDVQGNQRGEHDEIVEDIFTLDNALAQQIRDCARQQGISSAVLFHVAWAHVLAKCCGRDDVVFGTVLLGRLQGGMGASQVLGMFINTLPVRIQLQGRTVGQAVQETYQRLSELLDHEQTPLAIAQRCSGVQASVPLFNSLLNFRHSPRDDESADTRVWEGIQGGEESEERSNYPLSLDIDDFDDGFELTAQCRRQVGPARINAYVNAALKGIVAALQHAPEQAIQSIDILPSAERTRLLRTFNDTVLDIPQDSLIHQLFEQQAERTPDATALVFGDTQLSYAQLNRHANQLAHQLLAAGVRPDDRIAICVDRSLEMIIGMYAILKAGAGYIPLDPEYPVDRLAYQLSDSQPVLLLTQQHLRSHLPVQGLNVWLLDDEMHRDQVAKQPVHNPDASQMGLKPHHLAYIIYTSGSTGQPKGVMLEHRNVVNFIHTQHKISEPQAGDRILQFATVAFDTSVSDIFPTLASGATLVLRPAHIRVPDAEFVALLNDQRITIMDIPTAFWHQWVPEMMAGRSGFGQHLRTVIVGGEKAEFRHWLNWQSIAETQSCRWINSYGPTETTVTATNLILDNNASPITDAIPIGYPNANTQIYILDPLGQPVPLGVSGEICIAGAGVARGYLNRPDLTAEKFVADPFCAQPDARMYKTGDLGRWLPNGMIEYLGRNDFQVKLRGFRIELGEIETRLTQCQGVLDAIVLIRETTPDDKRLVAYIQPQPGITLVPAELRQQLAQHLADYMLPSAFVILEAFPLTSNGKIDRQAFPAPDQSAIVVRDYEAPRGEVETTLAQIWQELLGLDRVSRHDHFFELGGHSLLILKASSLAVEKFGLEQTMMARLMAFTTIKDQAQAIENRENADIGSMIGLSQNTQATPLFFAPGAGGHVLYLRELAAALEGTYAVWGMQSPELDGRNAPPSSLEVMASAMINDLKKVQPNGPYYLGGHSFGGWLAFEMAQQLVQQGESIGLLALIDSESPLDCLAQQSESEWPDSRWIAEFGNVLASLEGAEENFTEEAFQSMTAEEQIDSLRLRLIEEQLLPPQLEPQEIATYLNVFKAHSLMNYQPQAHYAGTIHLFIASDNQEYKKQATSDERFIDGWKALATGDVIAQSLSGDHITIMRQPFVQKLASAIVSIDKQG
11039	GC_00000187	accessoryI	Xbed	2327	28	35	4	0	0.759879	0.885568	0.817923	NRPS	unknown	Q	Q	COG1020	Non-ribosomal peptide synthetase component F	-------------------------------------------------MNDPEQLKAFPLSEAQSSRWFQYQIAPDKRGQNNSAFCARITGLTAERLEAALNKLVQRHPMLRASFGLYHGELGYCIAEQAEITLTIHDAQHLSEAALQQRVQDDCWHIFDLAHPLRIYASWYQCSQQESVMMLTFDHLAVDGWSYWVLLDELDALLSGKPLEPASEHSFHDYVKWQQQWLNSAGAKKQQQFWQKTLAGDLAITQWP----TKTQWPTKNSAMPATGKISLYKKVPQSLANKLQALTAKYDNSLFAIFLAAYQILLNRYTGQDDIIVGSIMPGRGRARWGKLVGEFINPIALRSQINGEMSVQEHIIQATKTVRQGIENQKYPFSKVLEQLQLQRNAEVPPVFQTVMIFQKARYIGDLTSLWMAEENDVTVRWGNADLRPFPYPFYADIPVPLMVNVLEVDDQIRYAFYYDTTVFDTEFISQLMQNLLNLLAAMVDDEQQTVNHLALMDEPARQQILHDFNATDKPFPQHGLIHQFIEQQVERNPTATALLYEDAQLSYAALNQRANQLAHALVNAGVHPDDRVALCMERGPDMVIGLLGILKAGAAYVPLDPDYPVDRLAYILSDSKPVLLLTHQALQAKGLQEKQPVTEIPIWFLDNPSVQADISRQPADNVDATRLGLTARHLAYVLYTSGSTGLPKGVMVEHRGVVNLLLAMQEILQTDADDTLLASTTIGFDIAGLELYLPLFSGGRMVLAPSLAAKDPQQLVKLISLHNINIVQATPTSWRMLLDSG---WSGANI---KALSGGEALPLELARRLKEKV--SGLWNLYGPTETTIWSTASTNLLAE-PDNFLSQTQSQITIGRPIANTRIYVLDRHHQPVPIGVTGEIHISGLGVARGYLNLPELTAERFIADPFSPDPDARLYKTGDLGRWLPDGRIAYLGRNDFQVKIRGLRIELGEIEASLLQCPDIREAVVVAREYETGDTRLVAYVTPNKDSSPTIAQLRGQLSRHLADYMIPSAFVMMEAFPLSPNGKLDRKALPAPDHSAMSTREYVAPESETEEQLAAIWQALLGLDRISRHDNFFELGGHSLLVLQLQSQIKKAFDVELSIHQLFSHPTLCQLEECIIDSLLLQFDAESLQDVYKSMN
85482	GC_00002925	accessoryI	Xvie	2364	13	14	2	0	0.952782	0.848981	0.897891			V	V	COG2076	Multidrug transporter EmrE and related cation transporters	#NAME?
81073	GC_00002643	accessoryI	Xvie	2365	17	18	2	0	0.786391	0.994286	0.878203			R	R	COG3042	Putative hemolysin	MLLKRGIILGNLLLAGAILAGCSGHQAGTPSNRYKHYQYSDLGINLSKDASESCSDAGGIPALTKQLSGHHIPVCQLANGRRCNEQALLEGGCTSI
8412	GC_00000116	accessoryI	Xvie	2366	10	41	6	0	0.81089	0.739752	0.773689			L	L	COG4974	Site-specific recombinase XerD	-------------MLKRKYLTQTEIELLLNELNKHAHATRNICMMFMGFIHGFRVSELLGLRISDVDLGGKSLRVQRLKNGFSTIHPMVSRETQLIRQWLAERPKYLPKKRELLGGQQIGNEQPDWLFLSRNGQRMSRQQVYKIIQQTSLKAKLSICANPHMLRHACGYALADNGVDTRLIQDYLGHRNIRHTVRYTASNAGRFETIWDGKGKRKQLTFSTKLSTEDF------------------------------------------------------------------------------------
8413	GC_00000116	accessoryI	Xvie	2367	10	41	6	0	0.81089	0.739752	0.773689							-----------------------------------------------------------SLNADAIDP-------------------------------------------------------------SQSGVAIP---IFVLHRELTFSTKLSTTLIEPILKLVY-FSIISKNLRNMLILNY--------------------------------------------------------------------------------------------------------------------------------
2307	GC_00000014	accessoryI	Xvie	2368	27	112	9	0	0.52963	0.675038	0.593559							---------------------------------------------------------------------------------------------------------------------------------------------------------------------------------------------------------------------------------V--DLNIATNAEKSALTEWRKYRVLLSRVDCSTAPDIPWPKVPE------
113290	GC_00010981	singletons	Xvie	2369	1	1	1	0	1	1	1							MTGSYAPYPPRRPRPDAGRVGVEFGAGGRKLTEWEG
112849	GC_00010540	singletons	Xvie	2370	1	1	1	0	1	1	1							MNSFLSTDPYNILETVTKFKNEFISIENQYVRDCLISTVKKTLLLKIIHNKTLTNNRYLLSIIYDFLCCISSINLNEERYFYFNLRSSIENIIRFSLDKPNDDETGITRLFTQFKDKYKNISGVSSLSRAYSDACNYVHNNIKAGLDLSKSFSYINGTKNLPTKRLKSLAKELHEVQSSIDEILIANNKADITYTFLYLNESLTYLTNKRFIEKLN
115310	GC_00013001	singletons	Xvie	2371	1	1	1	0	1	1	1							MKQNQNKVITNDKLIELKNNDSIEFFVGFVSLITFSKELFKTNNELSEFIKEIFGFEFKKYVVASRTLMFARTIKEIYNKLDKKSIIKAKNNTVFHIDMLINAPQKEMSEDNKLKSTPSKKGKKGKNTTTESISKWIKGLRGE
111556	GC_00009247	singletons	Xvie	2372	1	1	1	0	1	1	1			N	N	COG1192	Cellulose biosynthesis protein BcsQ	MQAPVISFINMKGGVGKTTLCISVGEYLANHKDKKVLIIDIDPQFNATQSFIGKLDLISDYLSLVKEKRTIKKIFEVNSSIYEDDYDLKKEEVILNIYPNLDIIPGDINIMFEHNTVDNTRLIRIRNFIDDNNLKKIYNYILIDCPPTISMYTESSIMASSHYIMPMKIDQYSVLGTSNLLSIISKLAKDQRLSIKPLGVIYTGTSKRLTKKTKEIKNSIETEKGIQELYFFTNHFHNVRDLQVGQQGNFASSYTQSRVMIDAICHEMEQKLSEVNDETKSK
98763	GC_00004466	accessoryII	Xvie	2373	3	5	3	0	0.862099	0.663777	0.75005							------------------------------------------------------------------MAQFQSEKYFADGYANIFGHLNNSLINIQTPNLASGHTL-GYPIISGQLPNPLKYSQAANMQSGHNMRVSFSDAQTLQSSFSGVQK-KDSTANATLWDHASLRHEINQSVIRNPNLVYEELQQLKSLPSLR-----------------------------------------VPV----------------------------------------------------------------------------------------------------------------------------------------------------
65906	GC_00002012	scg	Xvie	2374	29	29	1	1	0.948932	1	0.973797			J	J	COG0173	Aspartyl-tRNA synthetase	MRTNYCGQLSLAHEGQKVTLCGWVNRRRDLGGLIFIDMRDREGIVQVFFDPDQKEVFSQASDLRNEFCIQITGIVRARPDNQINKDMATGEIEVFADSLMVFNRSEPLPLDSNQNNSEEQRLKYRYLDLRRSEMSQRLKTRARITSFVRRFMDNAGFIDVETPMLTKATPEGARDYLVPSRVHKGEFYALPQSPQLFKQLLMMSGFDRYYQIVKCFRDEDLRADRQPEFTQIDVETSFMTAEQVREIMEKMIRELWLDVKNVDLGNFPIMTFEEAMRRFGSDKPDLRNPLELVDVADLVKDVEFSVFAEPANNPKGRVATICVPGGAELSRKQIDEYGKFVGIYGAKGLAWMKVNNRATGLEGIQSPVAKFLSAEVVEGLLSRTNAQDGDILFFGADKKNIVTDAMGALRLKLGRDLNITDLASWKPLWVVDFPMFEDNGEGGLTAMHHPFTSPCDLSASELESNPEAAIANAYDMVINGYEVGGGSVRIHRNEMQQTVFRILGINEQEQQEKFGFLLNALKYGTPPHAGLAFGLDRLVMLLTDTDNIRDVIAFPKTTAAACLMTDAPSPANSAALEELAISVVKKESE
66457	GC_00002031	scg	Xvie	2375	29	29	1	1	0.907253	0.993103	0.948239			V	V	COG0494	8-oxo-dGTP pyrophosphatase MutT and related house-cleaning NTP pyrophosphohydrolases, NUDIX family	MAYKRPESVLVMIYAVDSKRVLMLQRRDDPEFWQSVTGSLEKDEKPWEAALREVQEEIGVDII-NENLELMDCQRCLYYEIFSHLRYRYAPGIMRNKEHWFSLALPEEREILLTEHLAYQWMVAEEAAKLTKSWSNRQAIEEFVI
47056	GC_00001362	scg	Xvie	2376	29	29	1	1	0.984221	1	0.992048			J|K	J|K	COG0217	Transcriptional and/or translational regulatory protein YebC/TACO1	MAGHSKWANTKHRKAAQDAKRGKIFTKIIRELVTAARLGGGDPDSNPRLRAAVDKALSNNMTRDTLNRAIARGVGNDDSDNMETIIYEGYGPGGTAVMVECLSDNRNRTVSDVRHAFTKTGGNLGTDGSVSYLFTKKGVISYAPGLDEDAVMEAALEAGADDVETYDDGAIDVYTTPEAFGDVKDALDAAGFKADSAEVSMIPSTKAELDAETAPKLLRLIDMLEDSDDVQEVYHNGEISDEVAALL
57728	GC_00001730	scg	Xvie	2377	29	29	1	1	0.959491	0.878544	0.917235			L	L	COG0817	Holliday junction resolvasome RuvABC endonuclease subunit	#NAME?
46911	GC_00001357	scg	Xvie	2378	29	29	1	1	0.962472	0.978255	0.970299			L	L	COG0632	Holliday junction resolvasome RuvABC DNA-binding subunit	MIGRLRGTVLEKQPPLVLLET-NGVGYEVHMPMTCFYELPEIGQEAILFTQFIVREDAQLLYGFNDKQERALFRELIKVNGVGPKLALAILSGMSAQQFVTAIEQEAIASLVKLPGVGKKTAERLVVEMKDRFKGLNGDLF---NQSSDINLPAATEQASSSADIEAEAAAALVSLGYKPQEASRMVSKVAKLGADCETLIREALRAAL
58366	GC_00001752	scg	Xvie	2379	29	29	1	1	0.969957	0.982844	0.976358			L	L	COG2255	Holliday junction resolvasome RuvABC, ATP-dependent DNA helicase subunit	MIEADRLVSAEVLQDDEAVDRAIRPKFLSEYVGQPHVCEQMEIFIQAARQRGDALDHLLIFGPPGLGKTTLANIVANEMGVNLRTTSGPVLEKAGDLAAMLTNLEPHDVLFIDEIHRLSPVVEEILYPAMEDYQLDIMIGEGPAARSIKIDLPPFTLVGATTRAGSLTSPLRDRFGIVQRLEFYNVDDLQSIVSRSAHYMGLGISDDGARQIAMRSRGTPRITNRLLRRVRDFAQVKGNGSVDNNIASQALDMLNVDSAGFDYLDRKLLVVIIDKFMGGPVGLDNLAAAIGEERETIEDVLEPFLIQQGFIQRTPRGRIATNHAYQHFGLIKESV------
49550	GC_00001448	scg	Xvie	2380	29	29	1	1	0.941087	0.996211	0.967865			P	P	COG1108	ABC-type Mn2+/Zn2+ transport system, permease component	MIEVLLPGWLAGIFLTIAAGPLGSFVVWRRMSYFGDTLAHASLLGVAFGLLLNVNPFYAVIAITLILAIILVWLEKRPQLAVDTLLGILAHSALSLGLVVVSFMTNIRVDMIAYLFGDLLSVTDGDLWLIAISVVIVAGLLVWQWRALLSMTVSQDLAFVDGIKIQRLRILLMLMTALTIGLAMKFVGALIITSLLIIPAATARRFSRTPEQMACFAIILGMLSVTGGLALSAFYNTPAGPSVVLCSAMLFALSLTCKARN-
61875	GC_00001873	scg	Xvie	2381	29	29	1	1	0.927004	0.936677	0.931815			P	P	COG1121	ABC-type Mn2+/Zn2+ transport system, ATPase component	------MLYYNISLILQDSFNTTTMITLKNITVEFSHRKVLNNISFNLKQGKILTLIGPNGAGKSTLVRVVLGLIQPTAGIIEKKIALRIGYVPQKINLDPTLPVTVKRFMMLRPNVKSTDIMPVLNQVKAAHLLEHPMQKLSGGETQRVLLARALLNQPQLLVLDEPTQGVDVNGQLALYDLINQIRTELNCAVLMVSHDLHLVMAKTDEVLCLNQHICCSGTPEVVSMHPEFIAMFGRHGAEQLSVYRHHHNHHHDLKGKIILKNGGESRR
58917	GC_00001771	scg	Xvie	2382	29	29	1	1	0.878617	0.979776	0.926443			P	P	COG4531	ABC-type Zn2+ transport system, periplasmic component/surface adhesin	MLHNSQKCAHKFFRKIAIATTLAAGLNSAAQADVVTSIRPLGFIAAAIADGVTNTQVLLPNGASPHDYALRPLDVQKINKADLVVWVGPDMETFLAKPIAKIEQNKQLALAELSTIKPLLLKNSED------GNDSVSESHQHEHDTDHEHHHHGEYNMHIWLSPEIVKKAAQAIYDQLIEQYPQKKEQLEVNLRKFNGQLAQTDKNIANVLKPIREQGYFVFHDAYSYFEKRYQLAPLGVFTVNPEIQPGAQRLHYIRTQLVEQKARCIFAEPQFRPAVIHAVAKGTDVRIGILDPLGGDIVLDKDSYMKFITQLSQQYASCLN
64630	GC_00001968	scg	Xvie	2383	29	29	1	1	0.89842	0.965718	0.930854			M	M	COG0739	Murein DD-endopeptidase MepM and murein hydrolase activator NlpD, contain LysM domain	MQQIAKTIVLVYNNLPKPHKIMLGSLTMVTLAIAIWRPVIYHER--EER---TGSIILNTS--DSIPNTTYADATD--DVAGDDDEQLPNEGIEDEDSSS-DIVA-NAQHNYIVSNGDNLSFIFDQFGISLSNVDLLTDANSALRDLGIGQSLSWTIDDKGNLKTLKWGVSRREIRTYTREGDHFREEQKFQKGEWKNNVITGAVDSSFNGSALIAGLTGSEAREVTKALQWQIDFRKLRKGDRFSVLISREMLDGKSEQSQLLGVRLQSGGTDYYAFRANDGRFYDSNASGLGQGFLRSPTTKKFKVSSFFNPHRLNPVTGRVAAHRGVDFAMPVGTPVLAVGDGEVIVSKFDGAAGNFIAIRHGRQYTTRYMHLRKLLVKPGQKVKRGERIALSGNTGRSTGPHLHFEFWDNQRPINPTAVKLPSSGGLSGKERTEYIAMIKEIKPQLLLD
52363	GC_00001545	scg	Xvie	2384	29	29	1	1	0.915626	1	0.955955			I	I	COG1560	Lauroyl/myristoyl acyltransferase	MNKEKDIDSKLGYVPRFHRSYLHPRYWGLWAGVGVLAGLAYIPVKWRDPLLAKIGAWAGKKAKSARRRAKINLIYCFPELTEQQREGLIDRMFASAPQSFVMLAELCLKGAEETLKRTQWHGDEILHTLKAQGRNVILMVPHGWSIDIPAMLLSARGYKVSGMFNHQSNPVADYLWNKARQYFGGRLHSRDAGIKPFIASVREGFLGYYLPDQDHGEEHSEFVDFFATYKATLPAVGRLMKVCRAAVVPLFPVYNCQTHQLDIYIRPPMDDIAGQDDAYIARRMNEELEELVKPNPEQYTWILKLLKTRKEGDIEPYKRKDL
49028	GC_00001430	scg	Xvie	2385	29	29	1	1	0.96615	1	0.982784			G	G	COG0469	Pyruvate kinase	MSRRLRRTKIVTTLGPATDRDSNLEKVISAGANVVRLNFSHGTAEDHVQRANKVREIAARLGCHVAILGDLQGPKIRVSTFKEGKIFLNVGDKFLLDANLGKGEGNKEKVGIDYKGLPSDVKAGDILLLDDGRVQLRVLNVQGMQVFTEVTVGGPLSNNKGINKLGGGLSAEALTEKDKEDIITAAKIGVDYLAVSFPRSGEDLNYARRLARDAGCETQIVAKVERAEAVSSDEIIDEIILASDVVMVARGDLGVEIGDPELVGVQKKLIRRARQLNRVVITATQMMESMITNPMPTRAEVMDVANAVLDGTDAVMLSAETAAGQYPAETVAAMAQVCLGAEKMPGINVSKHRLDITFDSIEEAISMSTMYAANHLKGVKAIIAMTESGRTARMMSRISSGLPIFSMSRHESTLNRTALYRGVTPVYCSLHTDGIAAVSEAVSRLRDKGYLATGDLVLVTQGDQMRTIGSTNTCRILEVE
56655	GC_00001693	scg	Xvie	2386	29	29	1	1	0.960621	0.829066	0.890008			K	K	COG1737	DNA-binding transcriptional regulator, MurR/RpiR family, contains HTH and SIS domains	----------------------------------------------------------------------------MNTLERLQNSLDVLSKSEKKVAQVILASPQTAIHSSIATLAKMANVSEPTVNRFCRRLDTKGFPDFKLHLAQSLANGTPYVNRNVEESDSVTSYTNKIFESVMANLETVKSNLNIAAINRAVDLLTQARKLSFFGLGASAAVAHDAMNKFFRFNIPVTYFDDIVMQRISCINSTEGDVVVLISHTGRTKNLVEIAKLARENDATVIAITSTGSPLAQEATLSILLDVPEDTDIYMPMVSRIAQLTIIDVLATGFTLRRGSKFRDNLKRVKEALRNSRFDKQE-
51319	GC_00001509	scg	Xvie	2387	29	29	1	1	0.967656	0.997967	0.982578			G	G	COG0364	Glucose-6-phosphate 1-dehydrogenase	MAVTSTAQACNLVIFGAKGDLARRKLMPSLYQLEKAGYIHPDTRIIGVGRADWDKKAYTKVVEEALATFMSEKLDSELWKTLSSRLEFCNLDVNETEHFTELAKMLNKNNLPAIYYFAMPPNTFGSVCHGLGAAGLNTEPNRVVMEKPLGTDLASSRAINDEVAKYFNESQIYRIDHYLGKETVLNLLALRFANSLFVNNWDHRTIDHVQITVAEEVGIEGRWGYFDQAGQMRDMIQNHLLQILTMIAMSPPADLTADRIRDEKVKVLRSLRRIDHTNVREKTVRGQYTAGFVHGKKVPGYLEEEGANKASKTESFVSIRVDIDDWRWSGVPFYLRTGKRLPAKCSEVVVYFKEPSLNLFAE-SYQKLPQNKLTIRLQPDEGIDIEVLNKAPGLEHKHRLQTTKLDLSFSETFNQTHLADAYERLLLEAMRGIQALFVRRDEVEEAWKWVDSIMEAWAADNEPPKPYQAGTWGPVASIAMITRDGRSWNEFG
109002	GC_00007817	accessoryII	Xvie	2388	2	2	1	0	0.841667	0.575713	0.683739			M|R	M|R	COG3049	Penicillin V acylase or related amidase, Ntn superfamily	MCTSFVIPTINDSNVTNGYIYGRTMEFAQELESSILMIPRACHLAATGPNSKTNLSWHSKYTVIGVNAVKVNALADGMNEKVLIGECLYFSGYAYYQSDELC
112364	GC_00010055	singletons	Xvie	2389	1	1	1	0	1	1	1			M|R	M|R	COG3049	Penicillin V acylase or related amidase, Ntn superfamily	MDKKLKPLDKVQDYVVYLVILLQNLVYVWALTFSQSVERKLTEEESVRFVEHILNNFDIPRGWIRDKSTANIVYDYTQWSIVADLNNLKYYIKTILFQYCVVFLLMILISILLC
115185	GC_00012876	singletons	Xvie	2390	1	1	1	0	1	1	1							MNRKYNMLLFILNYGKNNLIKHYHMRILSILHNKLSCDERIKYHE
72245	GC_00002240	accessoryI	Xvie	2391	26	26	1	0	0.8777	0.880327	0.879012			V	V	COG2076	Multidrug transporter EmrE and related cation transporters	MIYWIFLALAIVAEVIGTLSMKQASVSGDFTGMIVMYTMITTSYILLAIAVKKVALGVAYALWEGIGILFITAFSVLWFNESLSLMKIGGLILLIAGIALIKIGSKKVQDHASN----------NTSTSSNNVLNKQVKEA
72089	GC_00002234	accessoryI	Xvie	2392	26	26	1	0	0.947403	1	0.972991			V	V	COG2076	Multidrug transporter EmrE and related cation transporters	MLTQFEWWHGAFLILAVVLEIAANILLKLSNGFQRFWIGILSLIAVLGAFSSLAQAVKGIELSIAYALWGAFGIIATVAAGWIMFNQRLNFKGWGGIVLLLIGMIMIKMA
65123	GC_00001985	scg	Xvie	2393	29	29	1	1	0.908946	1	0.952302			V	V	COG0251	Enamine deaminase RidA, house cleaning of reactive enamine intermediates, YjgF/YER057c/UK114 family	MTIKRIDPDTRWSEAVVYNDTIYYTSVPEKLDGDITEQTADTLAAIDILLHRLGSDKSKILDATIFLADKADFTGMNAAWDAWVVAGSAPVRCTVQAALMNPKYKVEIKIIAAL
39581	GC_00001111	core	Xvie	2394	29	30	2	0	0.928833	0.948838	0.938729			L	L	COG1199	Rad3-related DNA helicase	MSDDFAKNGVLAKAIPGFKPRDAQREMSSAITVAIKKQQQLIVEAGTGTGKTFAYLVPALRSGKKVIISTGSKALQDQLYNRDLPTIVDALGFKGDLALLKGRSNYLCLERLEQQSISNSPLEAEILAEVIKLRYWSAQTEDGDISNCHQVAEGSTVWSLVTSTNDNCLGSDCPRYHECFVLKARRKAMGADIVIVNHHLFMADMVVKDTGFGELIPQADVVIFDEAHQVPDIASQYFGQQLSSRQLMDLSRDIIMAYRIEVRDQAQLQKSADRLSQSVQDFRLSLGESSYRGNLREALRQQQVQRSLVRLDDALELCYDVMKLSLGRSAMLDAAFERATVYRNRLKRLIDVNIPNYSYWFESYGQHFLLALTPLSVSDKFSEMIHEQSGCWIFTSATLSVNEQLDHFTERLGLKQAQTLLLPSPFDYQRQMLLCVPRHLPSPNQNGGARWLARMLKPLIESNKGRCFFLCTSHQMMRSLAEEFRASMTLPVLVQGETSKTQLLAQFISAGNALLVATGSFWEGVDVRGDALSCVIIDKLPFTSPDDPLLKARIEDCQLKGGDAFNEVQLPDAVIDLKQGVGRLIRDIDDYGVVVICDNRLVMRPYGEVFLNSLPPSPRTRDLSKAIAFLKSRPPQSE-
53436	GC_00001582	scg	Xvie	2395	29	29	1	1	0.901993	1	0.948472			J	J	COG1214	tRNA A37 threonylcarbamoyladenosine modification protein TsaB	MSTRILAIDTATEACSVALWNEGAVEALFEISPREHTQRILPMVQDVLSKSDVSLQQLDALAFGRGPGSFTGVRIGVGIAQGLALGAELPMIGVSSLKTMAQGAFRLKGATNVLVAIDARMGEVYWAQYTFNSQGEWQGDETEAVLKPEQVQEIMNSLSGEWAIAGTGWEAYPQLLNSHLTLVASDIALPHAEDMLPLAVQMWEAGELTAVEHAEPVYLRNEVTWKKLPGR
59004	GC_00001774	scg	Xvie	2396	29	29	1	1	0.930868	0.988107	0.958634			Q|I	Q|I	COG0318	Acyl-CoA synthetase (AMP-forming)/AMP-acid ligase II	MEKVWLKHYPADVPAEVDPDRYSSLIEMFENAVACYADQVAFINMGEVMTFRKLEERSRAFAAYLQNGLGLKKGDRVALMMPNLLQYPVALFGILRAGMIAVNVNPLYTPRELEHQLNDSGTSAIVIVSNFAHTLEKIVFNTQVKHVILTRMGDQLSRPKGTLVDFVVKYVKRLVPKYHLPDAISFRSAMQKGYRMQYVKPDVKGEDLAFLQYTGGTTGVAKGAMLTHRNMLANLEQAKASYSPLLRQGQELVVTALPLYHIFALTINCLFFIELGGKNLLITNPRDVNGTVKELSRYRFTALSGVNTLFNAWLNNPEFQKLNFSSLRLSVGGGMAVQRVVAEKWQSLTGCHLLEGYGLTECSPLVAANPHSLSYYSGSIGFPVASTEIKLIGNDNNEVPLGEAGEMWVRGPQVMKGYWNRPDATKEVLKDGWLATGDIANIDEKGFFHIVDRKKDMILVSGFNVYPNEVEDVVSSHPKVLESAAVGVPSENSGETVKVFVVSKDPSLTEDELKMHCRRYLTGYKVPKLIEFRNELPKSNVGKILRRELRNEELAKV---NNAAIN--
1447	GC_00000007	core	Xvie	2397	29	148	7	0	0.753851	0.842435	0.795685			K	K	COG1278	Cold shock protein, CspA family	MSNKMTGLVKWFNNDKGFGFISPKDGSKDVFVHYSAIQGTDFKSLNEGQEVSFTIENGMKGPAAANVVAL--------------
66399	GC_00002029	scg	Xvie	2398	29	29	1	1	0.896994	0.973712	0.93378			J	J	COG0349	Ribonuclease D	MYLKDILLSNCNYQLITTDAQLQSVCDQAKKHARVALDTEFVRTRTYYPQLGLIQLFDGESLSLIDPLEISQWQPFRELLADPNVLKFIHAGSEDLEVFGNSFQCLPEPMIDTQVLAAFIGHPISCGFATLVAEHLHIELDKSESRTDWLARPLSGKQCQYAAADVYYLLPLADILMKKTEQEGYLDAAKDESNLIAQRRKEILMPESAYKDIGNAWQLRPRQLACLKKLAAWRLNQARERDLAVNFVIREENLWQVARYMPTSLGELDALGLSGQEIRCHGRRLLAMVAESRDIPEEECPAQIINLIDYPDYRKAFKEIKSLVTQVGESHHFSAELLASRRQINQLLCWHWKLKSPEHQPELIRSWRGKLLAESVAEILANYSE---
47926	GC_00001392	scg	Xvie	2399	29	29	1	1	0.974041	1	0.98685			D	D	COG0851	Septum formation topological specificity factor MinE	MALLDFFLSRKKPTANIAKERLQIIVAERRRGDSEPAYLPEMKRDILAVICKYVQIDPDMLSVQFEQKNDDISVLELNVTLPEVEESPK
48187	GC_00001401	scg	Xvie	2400	29	29	1	1	0.978687	0.982074	0.980378			D	D	COG2894	Septum formation inhibitor-activating ATPase MinD	MARIIVVTSGKGGVGKTTSSAAIATGLAQRGKKTVVIDFDIGLRNLDLIMGCERRVVFDFVNVIQGDAGLNQALIKDKRTENLYILPASQTRDKEALTRDGVEKILNELDQQGFDFIICDSPAGIESGALMALYFADEAIITTNPEVSSVRDSDRILGILASKSRRAEQGNEPIKEHLLLTRYNPGRVSRGDMLSMEDVLEILCIPLLGVIPEDQSVLRSSNQGEPVILDKDSDAGKAYEDTVLRLLGEERPFRFIEEEKKGFLKRLFGG-----
63934	GC_00001944	scg	Xvie	2401	29	29	1	1	0.934461	0.999696	0.965979			D	D	COG0850	Septum formation inhibitor MinC	MSQSPIELKGSNFTLSVVHLYDDQPEVIHKAMQEKMEQAPEFLKNAPVVINISALPVGADLPALHRAIESAGLRIVGISGCQDEEQRKIALKSELPLLKEGKSQKVLTQENKPAEPIFKKTRIINTPVRSGQRIYAPNSDLIVTNNVSAGAELIADGNIHIYGVLRGRVLAGASGDQESQIFCTHLNAELTSIAGQYWLSEKIPENFVGKAAKLRLVNNELTIETLV
48767	GC_00001421	scg	Xvie	2402	29	29	1	1	0.880965	0.960045	0.918807			S	S	COG3100	Uncharacterized conserved protein YcgL, UPF0745 family	MICVIYRSPKRDQTYLYIERKGDFSRVPEDLLKTFGEPQYSMMISLSERQNLANADIEKVKTALNEQGFYLQVPPPVESLINEHLASNKPSKQ-
65935	GC_00002013	scg	Xvie	2403	29	29	1	1	0.827097	0.952502	0.885381			M	M	COG2951	Membrane-bound lytic murein transglycosylase B	--MKLITGLT-LLTATLLVGCGAS-SGKSSNKQL----------YNPSMLASLSQAEIRVLDHDFPLNSREPSQFPAYVALLKQQAREQGINEKTLERAFANIHFIPRVIKSDRNQPEKKVTLDDYLKRALPVWKIEQGAKQYEDNKQQLEGVSREYGVPKAYIVALWGLESSFGKIQGKEDVISALSTLAFEGRREAFFIKQLLAALTIIENQYISEDQTLKGSWAGAMGQNQFIPTSYLTYGADGDGDGKIDIWNNKEDVFASTANYLHKEGWQQNLPWGYAISLPAGFDTTLEGIKPEQGKTLAQWQALGISSPQFAKLPENTKGWIIIPDNPAQRAFWVTQNFRTIMHWNRSYYFALSVGMMADGIMQRTHFLTH
67124	GC_00002054	scg	Xvie	2404	29	29	1	1	0.92392	1	0.960456			Q	Q	COG0179	2-keto-4-pentenoate hydratase/2-oxohepta-3-ene-1,7-dioic acid hydratase (catechol pathway)	MYQHRDWQGVLLDLPANKIVCVGSNYDKHMQEMGSQSTEEPVIFIKPETALCDLCQPIFIPQELGSVHHEIELAVLIGSTLKNANEERVNQAIAGFAVALDLTLRDLQREFKQSGQPWEKSKAFDRSCPISGFIPVNAFGDPQNAQLSLAVNGELRQNGNTSDMRTPIIPLISYMSRFFTLRPGDIILTGTPEGVGPLQSGDVLNVSFNEHVLTTRVI
50855	GC_00001493	scg	Xvie	2405	29	29	1	1	0.943464	0.958072	0.950712			S	S	COG2983	Uncharacterized cysteine cluster protein YcgN, CxxCxxCC family	#NAME?
72765	GC_00002260	accessoryI	Xvie	2406	26	26	1	0	0.871744	0.973709	0.919909							MASYLVRVELYGTGSDGYEKLHKRMTANQFSQSIRFPNGKWHRLPSGTYIGNSTMESIQLAEKIRSMATPFSNKDPSIFVCTYSNWSASLYPEKQHTESGSGE
109132	GC_00007882	accessoryII	Xvie	2407	2	2	1	0	0.657407	0.588235	0.620901							MYDLTLQSTLFHIVFFIVGMSLIISSLRFLKAIKGK-------------------------------------------------
50884	GC_00001494	scg	Xvie	2408	29	29	1	1	0.954713	0.996988	0.975392			R|H|C	R|H|C	COG1052	Lactate dehydrogenase or related 2-hydroxyacid dehydrogenase	-MKLVVYSTKQYDRKHFEVLNQKLGLNYHIEFFDFSLSPQTAKNAVGADAVCIFVNDDGGREVLQELAEMDIKILALRCAGFNNVDLDAAKELGIQIVRVPAYSPESVAEHTVGLMLCLNRRIHRAYQRTRDANFSLEGLTGFNMYKRTAGIIGTGKIGIATLRILKGFGMRLLAHDPYPNPEALNMGVEYVDLDTLYAESDVISLHCPMTPENHHLLNETAFNKMKDGVMIINTSRGALIDSIAAINALKQQKIGALGMDVYENERDLFFEDKSNDVIQDDIFRRLSSCHNVLFTGHQAFLTEEALTSISETTLQNIQQLISGQACLNIVE
18113	GC_00000403	core	Xvie	2409	29	32	2	0	0.80033	0.875298	0.836137			U	U	COG2911	Autotransporter translocation and assembly factor TamB	MAKIFKAF----AVMVILLALLVVIGWYTLPRWLPLIASHWLPQGVTLSLSQPRWTKNTLWLDELSLKAKECEWINASELSMEYL----SKEKS-ENRHWNIYAANIDSQSQCLA--QL---PAGEKQST------P--L-SVQEVLSAIPPINLTVDRLVLMPWPEFAGRLQFSSSPQRQSFSYQGEKLELNAHITNEQDLIVQRFFVKLPEQIISLNGNIKLPLNIATLPEQGQIITHLSLNKYPAPLQLALKWQGQSGRITVVE-------------------EKNK-QILAELPWFFDESQFQIANGEWQWLDANQALSGRVNIRFEQWKKGLSGMFVSGRINLVTQNEQGKGNIVLSVKPTPINITNAHIPFQLTGQVNRGRMVMAMSLPAVVTGPLVDPKITFSSGALFRAWGKVSETFTVKEARLPLAGTYLTRNGFTGRLQAILTAQDSYWGKFKLHLDGAAKDFIPDHGNWNWRYWGNGNLPPLRAKWNIAGKGNWNRSQITVEALNTGFDLIQYGLVKMQVPRLKLTRPLIWERAADCPNLTGD----LQLSAQKTEFHSGSFLPPFEFNATLAGKSPGSFMLNGKLHSRGIGPIPFYSRWDGERLRGEVRWPKQSLLAFQSLIPPDLGIAVRGGHIYAQAAFSAAEGQGLRAGGHWVVKDAGMWLKNGEVDGLNFVLPWRLQEHTWQLGMASPVQLRINTIKGLFDMQNVTADLLGYYPPTDNQPLKLTNVNVDMLDGKLDMERLQIPQKEAAVLRFSKLNLSKLFGVLKVKQMAMSGRISGELPVLLNDKRWIIPQGWVSNEGYLTLRLDKDTVDSIRNNELSAGMAMDWLRYLEINRSKAYVTLDNLGILKLHSEISGVNPVVDRKREVRLNYHHEENIFQLWHSLRFGSNLEAWLQKNISVMDRSDK------
22775	GC_00000553	core	Xvie	2410	29	31	2	0	0.844502	0.895758	0.869375							MIMNLGFKLPTIRMGAMLGNVVLLN----VLLVGCVRLEVATPDKPININMNVKIEHEIHIKVDRQIEDMLKNNSNLF
21287	GC_00000505	core	Xvie	2411	29	31	2	0	0.870896	0.919766	0.894664			S	S	COG3784	Uncharacterized conserved protein YdbL, DUF1318 family	MKKVGVIFLLSLLFSSFAVGMTLNEAKQQGLVGETFSGYLAPVKNTQDAQSMVKKINEERKKKYVEIAAQNNMTTEQVAKIAGEKLVSRAASGEYVLGINGNWVQK----------
17857	GC_00000395	core	Xvie	2412	29	32	3	0	0.807336	0.932647	0.865479			C	C	COG1182	FMN-dependent NADH-azoreductase	MSKVLVLKSSILTQYSQSSKLADYFAEKWLADNSEN----------NMTIRDLAENPVPVLDGELVNALRPNGTELTERQQSALTLSDELIAELQAHDVIVITAPMYNFTIPTQLKVYFDLIARAGVTFRYTETGSEGLLKGKRAIILTSRGGIHKNGPTDVMTPYLRTFLGFIGITDVKFVFAEGLAMGAESANRAHQDAHDVIHEIIEKM-----AQEQPEEIVA
23395	GC_00000573	core	Xvie	2413	29	31	2	0	0.948753	0.961824	0.955244			J	J	COG1643	HrpA-like RNA helicase	---------------------------------------MESPLTAA--------FAELFAELDHASLRDQFRLKKRLHGAAKIKNQVSLQAVAQSIAEDIATAKQKVRNRQATCPSIKYPENLPVSQKKDDIYKAIRDNQVVIIAGETGSGKTTQIPKICLELGRGVKGLIGHTQPRRLAARSVANRIADELETSLGSTIGYKVRFNDQVSENTLVKLMTDGILLAELQQDRLLLQYDTLIIDEAHERSLNIDFILGYLRQLLPKRPDLKVIITSATIDPERFSRHFNNATIIEVSGRTYPVEVRYRPMVDD--DNDSDRDQLEAIIDAVDELGRESSGDILVFMSGEREIRDTADALNKQNFPHTEILPLFARLSNSEQNRIFQPHIGRRIILATNVAETSLTVPGIKYVIDTGFARISRYSYRTKVQRLPIEPISQASANQRKGRCGRVSNGICIRLYSEDDFLSRPEFTDPEILRTNLASVILQMTSIGLGNVSAFPFVEAPDKRNIQDGVRLLEELGAIDPESLLDETYRLTSMGRQLAQLPIDPRLARMVLEAKAHGCVREMMVIASALSIQDPRERPLEKQQASDEKHRRFADKDSDFITFLKLWDFLVEQQKALSSSQFRKLCRQDYLNYLRIREWQDVYTQLRQIVKEIGLPINNQEADYRSIHIALLTGLLSHIGQKDMDKQEYTGARNARFSVFPGSGLFKIPPKWAMVAELVETNRLWGRIAARIEPEWIEPLAAHLTKKHHSEPHWEKSQGAVMATEKVTLYGLPIVTGRQVNYSQIDPMLCRELFIRHALVEGDWQTRHSFFRANLKLREEVEELEHKSRRRDILVDDEILFSFYDQRIGKDVVSSRHFDRWWKDASKDQPELLNFEKSMLIKGDANKVSALDYPNYWHQDNLKFRLSYQFEPGTDADGVTVHIPLPVLNQVKDEGFDWQIPGIRHELVVALIKSLPKPVRRNFVPAPNYAQAFLERITQPQAPLLDSLEKELRRMTGVTVSRDDWQLEQVSDHLKITFRILGEKRTGEKNKPLAEGKDLSELKLKLKEKVQETLSAVADDGIEQSGLHIWSFGELPECYEQKRGGYSVKAFPALVDEKDSIGIKLFETESEQQNAMWEGTRRLLLLNIPSPIKYLHEKLPNKSKLGLYFNPYGKVLDLIDDCISCGVDRLIAENGGPAWNEQAFSNLQDKVRADLNDAVVDIAKQVEQILTAVFNINKRLKGRVDISLALALSDIKEQISGLVFNGFVTSHGWKRLADVLRYLNGIERRLEKLAVDPNKDRTHMSRIENIQRQWQQWLVKLSIQQKQLSEVKEVRWMIEELRISLFAQQLGTQYPISDKRILQVMENIAS
87772	GC_00003101	accessoryI	Xvie	2414	12	12	1	0	0.801965	0.960552	0.874124			N	N	COG3539	Pilin (type 1 fimbria component protein)	MANKLKL--------LLAST-FFIGTMSSFDSLANYYCQYSTGFVPD-MTPVSFGTITVPRSHPIGTTIKEIRLDQVDEKGNIALCNTPMTTTWEAPDLAPANYNYDAIYESGVPGVGIRINTWAPDYGIDWLPRTATNPVTCPPPRQ-FQRGKQYCGRSWGYLTVQLIKIAPTTGSGSVRRVKLTRAKLGHDTPVHTFYLSNTYIMTKGCSLSQKVVPVDMGDIKKSDFRGINSTAGMRHFNIKIDCDADVNVGVTLDGNPASWNTKNIWALDY-SDNVTATGIGLQILYLNRPVSMHSPFVSGSSQTGGNIRIPLQAHYIQTGAEITPGKANATATITLTYQ
9745	GC_00000150	accessoryI	Xvie	2415	27	38	2	0	0.74444	0.932686	0.827998			W|N	W|N	COG3188	Outer membrane usher protein FimD/PapC	-------------MDKYRHYLQQNISDNWVLFIKLSLRYL------YSK-FFICILLITWFLIH-TNKAYTEEYFNINALETHSGFPEDIDLSVFTQDDQQPPGRYWVDIYLNREKVDTRNIDFVIVNNKLLPKLKIQQLKEMGVNIDSFLLLRNLPQETEFTELSQYIPSASSSFDFKHQRLDISIPQSALQNQARDYVPPHLWEQGLTSLLVNYNYSGSMTWQDSYPGSMTNHFLNLRTGANWDAWRLRNYSTYSSQNKKWQNLNTYLQRDIHALKSQLTLGDSYTLSPIFDSFQFRGIQLASDDSMLPDSIKGFAPTIRGIAQSNAQVTIKQNGYIIYETYVSPGPFVINDLYPTIATGDLEVIIKEADGKEQRSVQTFSTVPIMLRENGLRHSLTLGKYHSNSLQGKEPYFMQGTVIYGISNRVTTYAGTTLAKDYQSIALGTGYNLSDWGSLSLDATYAKTNFIPNSSGSGQSYRFQYAKDISKTGTNVTLAGYRYSTQSFYDFKEANELDT-TNNSH--YNTNKRSKLQLHINQTLGDWGSVYVTAFQQDYWYQKGYERNISAGYGTNYNSINYNLNYSYNTPPGSNRNEQIVSFSIQIPLEHWLKNN------WTSYNMTSSKNGDTSHQLSLSGSVLEDNNLNYSIQQNYSSQNK-----ASGGSINAEYKGAFSQINAGYNYDK------HSKQLNYGLNGGIVVHPYGVTFSQSLGDTLVLVRTNGAQGVKVQNHSGIKTDRKGYAIVPYVSSYRKNRISLDTLSMGNNVDIDINTQTIVPTRGSLSLANFQTRIGHRVLLTLSHDGKEVPFGAMATLE-------QKDK--IDEPNSAIVSDSGQVYLSGIPKSGNIWVKWGHKKIQECRVNYQLSDEE-----PASGLYLVETSCK
9631	GC_00000147	accessoryI	Xvie	2416	27	38	2	0	0.767939	0.86917	0.815424			W	W	COG3121	P pilus assembly protein, chaperone PapD	------------MKSFRIFILIAIYIFSSNIS-----FA-GVVIGGTRVVYISDQKEASISINNPETDISYLIQSWVQGEH--DEAKAPFIITPPLFKLIAGNENILRIVKSG-----NNLPNDRESVFWINVKSIPATT-----KSEQ--NQLQITVKSRFKLFYRPVNLADNANMAYKLLKFKTDGNKLIAENPTPYYISFSELATGNGVKNYEIQSAGMIPPFEQKSWDVPIKNINQVIWKTINDFGGVTPEEKRVF------
59120	GC_00001778	accessoryI	Xvie	2417	27	29	2	0	0.699763	0.938956	0.801902			N	N	COG3539	Pilin (type 1 fimbria component protein)	MKTKLLISSLFVSSVFMSAAYAA-----DGQIKFTGKITDTACKIDSSSASQTVNMGTISSNSFNGIYSTSAPTRFSIKLSDCPTNVKYAQVKFDGQTDRANSRFLALTN--NGENIAQGVAIALYE-NDGNSRVNMAENSRPQQL-SGQKTDEMNFVAKYIATADKVTPGSGDAVANFTIIYN
37361	GC_00001037	core	Xvie	2418	29	30	2	0	0.920997	0.95234	0.936406			E	E	COG0531	Amino acid transporter	--------------------------MEKKLGLTSLTALVLSSMVGAGVFSLPQNMAQVGSPVALMIGWGITGIGILFLATSLLLLSRLRPDLDSGIFTYAREGFGELVGFCSAWGYWFCAIIANVSYLVIVFAALSFFTDTDHSVIFGDGNTWQSLIGESILLWFVHWLVLRGVQTAAGVNLLATMAKLLPLGIFIILATIAFKMDVFSFDFNGIEMGVPVWQQVKDTMLITLWVFIGVEGAVVVSARARKRKDIGIATILAVISALGLYVLLTLLSLGLVSRPELAAMRNPSMATLMVGLMGSSGQIVIITGLIISVCGAYLSWTIMAAEVPFIASLHGSFPKVFKKQNSKKAPESSLWITNGAIQLSLILIWLSGSNYNTLLSIASEMILVPYLLVGAFLMKVAFQRSSRALLAVALGACVYGLWLLYASGLMNLLLSVVLYVPGLLVFLYACKQGQEKIHLNIIERLAIVILFLIAIPSMWLLIY-
35981	GC_00000991	core	Xvie	2419	29	30	2	0	0.932661	0.899664	0.915866							-----------------------------------MKLKTTIIATAVFSLTTILTTTITAAHAAKELTPEQAVELKPFERIAVTGRFNAIYEAADAVSRQADKKGAESFYIQSLDDLNGRGNLRVVADLYHKDAEKADKTPNYRIYRGIKELPKTEATTLEPFDTVTVNGYFPTDPDLKEAVAKAAKKKDAASFFIVRDITPNNGGNQIVTAYIYKEDAPKRKVQSNEAVIPADSESGRQALAQGGEEAKKVEIPGIASSTSTSNVIGRFFETQSSKGGRYTVTLPNGTKIQELNKTSAAQMVPFDSITFSGYYTTAPEVSYQVAKRAAEKGAKYYHVTREWQSNGGNVTVSADLFK
15233	GC_00000313	core	Xvie	2420	29	32	3	0	0.925054	0.983947	0.953592			C	C	COG3288	NAD/NADP transhydrogenase alpha subunit	MHIGVPKERLSNEARVAATPSTVAQLCKLGFNVTVETGAGQLASFDNMAYQKTGADIAERHQVWQADIILKVNAPEYDEIALMKEGTTLISFIWPAQNPELMAKLAERKVTVLSMDAVPRISRAQSLDALSSMANIAGYRAIVEAAHEFGRFFTGQITAAGKVPPAKVMIIGAGVAGLAAIGAAGSLGAIVRAFDTRPEVKEQVQSMGAEFLELNFKEEAGSGDGYAKVMSEAFIKAEMELFAAQAKEVDIIVTTALIPGKPAPRLITKEMVDSMKPGSVIVDLAAQNGGNCEYTEADKLVVTPNGVKIIGYTDLPSRLSTQSSQLYGTNIVNLLKLL-----CKEKNGEIVIDFNDVVVRGVTVIKTGEITWPAPPIQVSAQPATTKPAS-V-KKEEKSIDKPKSPWLKYGIYALAIILYGWLAHVAPKEFLSHFTVFALSCVVGYYVVWNVSHSLHTPLMSVTNAISGIIVVGAILQIGEEGWVSFFSFIAVLIASINIFGGFTVTQRMLKMFRKG
12356	GC_00000225	core	Xvie	2421	29	33	3	0	0.948371	0.936418	0.942357			C	C	COG1282	NAD/NADP transhydrogenase beta subunit	MSNGIMSNGIVTASYIIAAILFIFSLAGLSRHESSKRGNIFGIVGMAIALIATILGPDTGKVGWIILAMIIGAVIGVRLAKKVEMTEMPELVAILHSFVGLAAVLVGFNSFISHDIFAIPVMESIHLTEVFLGVFIGAVTFTGSIVAFGKLRGQISSKPLMLPHRHKLNLAALIVSLILMFTFIKTESVGLQVFTLLVMTIIALAFGWHLVASIGGADMPVVISMLNSYSGWAAAAAGFMLSNDLLIVTGALVGSSGAILSYIMCKAMNRSFISVIAGGFG-----TDGASSSDEQDMGEYREATAEDVAELLKNSTSVIITPGYGMAVAQAQYPVHDITAKLRDKGINVRFGIHPVAGRLPGHMNVLLAEARVPYDIVLEMDEINDDFSETDTVLVIGANDTVNPAAQDDPSSPIAGMPVLEVWKAQNVIVFKRSMNTGYAGVQNPLFFKENTQMLFGDAKESVEAILRAL
111295	GC_00008986	singletons	Xbed	2311	1	1	1	0	1	1	1	NRPS	unknown	Q|J	Q|J	COG0223|COG1020|COG1020|COG1020|COG1020|COG1020|COG1020|COG1020|COG1020|COG1020|COG1020|COG1020|COG1020|COG1020|COG1020|COG1020|COG3319	Methionyl-tRNA formyltransferase|Non-ribosomal peptide synthetase component F|Non-ribosomal peptide synthetase component F|Non-ribosomal peptide synthetase component F|Non-ribosomal peptide synthetase component F|Non-ribosomal peptide synthetase component F|Non-ribosomal peptide synthetase component F|Non-ribosomal peptide synthetase component F|Non-ribosomal peptide synthetase component F|Non-ribosomal peptide synthetase component F|Non-ribosomal peptide synthetase component F|Non-ribosomal peptide synthetase component F|Non-ribosomal peptide synthetase component F|Non-ribosomal peptide synthetase component F|Non-ribosomal peptide synthetase component F|Non-ribosomal peptide synthetase component F|Thioesterase domain of type I polyketide synthase or non-ribosomal peptide synthetase	MSHSHNRSSKVSLVIDNDDPSLLPLSSPQQGIWLDQILCPDSPRYNIGFLIGLDGKLDETLFTRAFEAVVYRHDALRLRFTDTDTVLRQMVAETFPVAVSIPDFSPQADAENQARQHADAVFMRPFPLDETLWCSELLRVSYTRRYWLFCCHHLIMDGASLILLIDDVADAYHRLMQGEALNGIGSSYLDFLTEDRTYFASHRYLHDVQFWSERYANLPPPLLSPTNPNKATHPEPAKPVFWSIDPTFFQHIQTTVSRYQLSVMHFIYAALTTYFTRTAGVDEIVIGIPVHNRKNARQKRTLGMFSSVIPIGVTLSREETFLDVMRKAAAELNRCYKHQRLPISEINRQIQLQPKTGRTQLFDIALSFEQFKPDLHLAGDDITVKSLEGHHGVLYPLSIIIKQYINRSVAEDDAQPVTIEFNFSADYLSTADVMALQSRLAVVFEAAIADLNAPIVNLPIMPEAERQQILLDFNAHHVDFPQTTLIHSLFEAKAQATPDAIAVVFEQQSLSYDQLNKRANRLAYHLMALGVRPDDRVAIFVARNLSMVVGLLGILKSGGAYVPLDPAYPAGRLAYMLDDAAPTVLLTQSRQTEIPGGSVPIVVLDEMGVLDEQDELHGQHGTGLKMNNGGNATASDRNPDIRTLGLTPHHLAYVIYTSGSTGQPKGVMVEHANITRLLAATQAHFQFSCHDVWTLFHSFAFDFSVWELWGALAYGGRLVVVSADCARSPQKFYSLLCREHVTILNQTPSAFRQLIPAQNATSHALRCIIFGGEALETHRLAPWIARNPIQQTRLVNMYGITEITVHATYHELTESDIVSGRSSPIGQPLPDLRAYLLDAQGHPVPIGMTGELYLSGAGVARGYLNRLALTTGRFLSDPFSGTPGVRMYKTGDLARWRPDGHLEYLGRNDAQIKLRGFRIEPAEIEAKLMQCHGVRDAIVLANEDQTGQKRLIAYLLAEPETTLLPATLRQQLTQHLADYMIPGAFVTLDAFPLTPNGKLDQQALPAPDRAAIVTRSYEDPVNETETALAEIWQALLRLEIVSRHDHFFELGGHSLLAVQLAARVRQHLGRELTLPQLFAYPVLADLATLLTDMPVAPQTGIPAADRHQPLPLSFAQKRLWFLARLNPAASLAYHIPVALHLSGQLNHAAFNIAFNNLIARQESLRTRFVLVDGQPCQHIDHQHIDHQHIDAVNRGLALTYQDLRPEDDEMQQHVIAERIDGDRQTPFDFSHGPLIRGQLLQLADDTHLLLLTQHHIISDAWSVGIGFRELSLLYRAALKGDEDPLPSLPIQYVDYAVWQREQAGAQSDILTAQRHFWQEYLQDAPALLSLPTDRPRPLVQSYTGNQVPLRLSPDLLVSLKALGQRQGTTLFMTLLAAWGIVLSRLSGQDDMVIGIPVANRQQRELEGLIGFFVNTLPLRIKAGNDQTVAALLAHVREQALAAYAHQDLPFEQVVEALQPERNLSYSPLFQVMLALNNTPTYPLGTDPLELPGVSASLLEQPYLSAHFDLTLSLTETFEGLCGRLEYASDLFDPATVERLVGYLRNVLASMAVDETQSIAHLPMLPANERRQLLFDFNTTLADFPQDALIHKLFEAQVQRTPHAVAVIFEEHSLSYDELNRRANRLAHHLLALGVRPDDRVAICVERGLDMIIGLLAILKAGGAYVPLDPASPTERLISILGDAAPMVLLTQNALHKTLNQTLFNEIFLTHDLTLIAIETITGSHPRLEHNPAPQVSGLTARPLAYVIYTSGSTGQPKGVMIEHANLVNLHTALKTILAVDSPCRITLNASIVFDSSVKCWLQLLSGHTLVIVPESLRNDGQSLWHYFARHRVNIIDCTPAQLTMLLEAGAMADPRYHPQWVLIGGEAISASLWSSLQHFQQVQKLQQHSHQTRFINLYGLTECTVDSTACPIDASRDRPHIGGPIANTRIYLLNSHGQPVPLGVTGELYIAGAGVGRGYLNRPELTAKHFLPDPFSNEPEARMYKTGDLGRWLPDGRIEYLGRNDFQVKLHGFRIELGEIEARLLQCQGVREAIVLAREGITGEKRLVAYITPKHGAELVPVTLRQQLARHLADYMLPSAFVVLDTFPLTPNGKLDRRSLPAPNQAAVVTRHYAAPIGEAEIILAQIWQALLGLERVGRHDHFFELGGHSLMVVSLIEQLYRQGWCLEIQAVFASPRLREIAQAMKRTAHNPAEPCIVPPSRIPDGCTAITPDMLPLVSLSQDEIENITAAIPDGAANIEDIYPLTPLQEGILFHHLLQTQGDTYLLRHLLAFDTQERLDLFLTALQQVINRHDILRTSFYWPERGQPVQIVWRQAPLCINTLVPASETNVRSQLRAHTDPQRRRLEVSQAPLFAIDRAYDPIQGEWLLSLCCHHLISDHITLELMIREINELLDHDNENTKAENRPATLPYRHFVAQSLRVPASTHEAYFRAMLSDVDTPNTPFGIRDVNHQGKPTTEVRQSLDASLAQAIRIQARQQGVSPSVLFHVAWAQVVAKVSGRDDVVFGTVLLGRMQGSPGIHRKPGLFINTLPVRCRLAGSGAQETLQAVYHSLTQLLEHEQASLAMAQRCSGVEPPLPLFNTLLNYRHSPPHSPHTTWKGIRLIAAEENSHYPISLSVDDLGEEFLLAAQTLTSLDPARLLSYITTALAGLVDRLENHPQQPIVNIPVLPDTERRQILADFNATRCEFPQEKLIHQLFEAQVRLNPDAIAVVFGEQSLAYGELNRRANQLAHRLMAFGLRPDDRVAIYVERSLDMMVGLFGILKAGASYVPLDPEYPAERLAYMLSDCTPKILLTQRRLQNQLQNQSQPHLSTNVPVWVMDDDDDLSAVAQPPCHNPEPHRLGLSPQHLAYIIYTSGSTGQPKGVMIEHHNVVNFIHLQCQVSELIPSDRVLQLASIAFDTTVSDIFATLSAGATLVLRPAHLRLPDITFSQFLRQQKITVADLPTAFWHRWVQEMAAGRCNFSPYLRLLIVGGEKAELRHFNTWQSLPETQSCQWINSYGPTETTVIATALKLHRHAPCRTGSVPIGHPLANTSIYILDPHGEPVPIGVEGEIYIGGAGVARGYLNRPELTAERFVPDQFSGQINAQMYKTGDLARWLPDGNIEYLGRNDFQIKLRGFRIEPEEIEAHLSQLPGIREAIVLAREDHLGEEHLGEKRLVAYLLTEPNVKWVPAELHQQLAHYFPDYMLPSAFVTLEAFPLTANGKLDRQALPMPDHTASVTRSDEAPIGKIEKALAEIWQEVLGLEHVGRHDHFFRLGGHSLLAVQLAARIRQTLARELALSQLFAYPVLSDLAAILRDASAGTQIPIPPADHHSPLPLSFAQQRLWFLAQLNPAASMAYHIHAVLHFDGLLDRPAFSAALDRLVVRQASLRTRFVRVEEQPYQHIDAEETGFALTYRDLRSLDKTAQQQHVTELTERECQTPFDLAGEPLIRGQLLQLADQEHILLLTQHHIISDGWSVGVLIRELNVLYRAALAGDEASLPPLPIQYADYAVWQRQWLQGNVLSEQRDFWLKQLQGAPARLELPVDRPRPAVQSFTGGQVPIHIATDLLYDLKALGHRHDITLFMTLMAAWSIVLSRLSGQDDIVIGTPVAHRQRSELEGLIGFFVNTLPLRIELAHCHTVAELLAYVRARTLAAYAHQDLPFEQLVAALPLGRGLSYSPIFQVMLALNNTPTPPLELPGVSVSFVEQEHHSAHFDLTLSFTETPDGLRGGLEYAADLFDRPTVERMAGYFTTLLTALTLDDSRPITHLPMLSATERQQVLFDFNATQTDFPQETWIHQLFEMQVQHDPDAIAVVFEGHSLSYGELNRHANQLAHQLIALGVHPDDRVALYAEHSLEMVVGLLGILKAGGAFLPLDPAYPTERLVYMLEDAAPVVLITQRTPPQPLTRAIPTLLLNILKASVHTDMPEPFSHNPDPPSLGLMSHHLAYVVYTSGSSGQPKGVMIEHRNLCNVLTTQQERLALTPHSRVLQFASISFDACIWECGLTLLAGACLHLAKQAHLLPGAALSRCLTDNAITHVLFLSPTALAAMDSLPASLQTLLVAGETCPLTLVKRWASGRTMINAYGPTESTICATLYLCNTQKNCNAQKTCDSQKTCGSQKNSAPPIGRPIANTQIYLLDTGGQPVPPGVMGEIHIAGASVGRGYLNHPALTAERFLPDPFSGDPTARMYKTGDLGRWLPDGNIEYLGRSDFQIKLRGFRIEPGEIESCLTRFSGVREAVVVAREDRIDKDTVYKDRAYKDMVREDTSAEKYLVAYLLADPDTALRPTALRQHLARHLADYMLPSAFVTLEAFPLTPNGKLDRQALPAPNQASVVTRRYAAPNNRLERALAEIWQTLLGLERVGRHDHFFELGGHSLLAVRLVTRVRQKLARELSLQQLFACPVLADLAAVLTDTPVAAETAIPIVDRNQPLPLSFAQQRLWFLTQLNPATSLTYHIPMALRLSGRLDHRAFKRALNNLIARHESLRTRFVLMGEQPCQHIDAADIGFSLSYLDLRGLDPDSLTPRIDQQREWETQTPFDFAHGPLIRGQLLQLAEEEHILLLTLHHIISDGWSVGILIRELNALYRAALAGHEAALPPLPIQYADYAVWQRQGLQGNVLSEQRNFWLKQLQGAPLRLELPVDHPRPPVQRFTGGQIPIHIATDLLHNLKALAHRHDITLFMTLMAAWSLVLSRLSDQDDIVIGTPVAHRQHSELEGLIGFLVNTLPLRIELTQCHNVAALLAHVGERALAAYAHQDLPFEQVVEALQPDRNLSYHPIFQVMLALDNTSAQSLALSGVSVSLIERDHCHLHLDLRLSFTEAPDGLRGCLEYAADLFDRPTVERIAGYFTTLLTALTLDDSRPITHLPMLSAAERQQLLFDFNATQTDFPQETWIHQLFEMQVQHDPDAIAVVFEGHSLSYGELNRHANRLAHQLIALGVRPDDRVALYAEHSLEMVVGLLGILKAGGAFLPLDPAYPTERLIYMLEDAAPVVLITQSTPPHPLTRAIPTLLLDVRESPVHADMPEPFSHNPDPPSLGLMPHHLAYVVYTSGSSGRPKGVMIEHRSLCNMLTTKQAILALSPDSHVLQFSSISFDACIWECGLTLLAGACLHLAKQPHLLPGAALSRCLTDNAITHVLSLSPTALAAMDSLPASLQTLLVAGEACPLTLVKRWAPGRKMINAYGPTESTIGATLYPCDARQDRAPPIGRPIANAQIYILDTHGQPVPLGVMGEIHIAGAGVARGYLNQPELTAERFLPDPFSGEPTARMYKTGDLGRWLPDGNIEYLGRCDFQIKLRGFRIEPGEIESCLTRFPGVREAVLVVREDRIYKDSVDKDTSAEKYLVAYLLADPDTALRPTALRQHLARHLADYMLPSAFVTLEAFPLTPNGKLDRQALPAPDQAAIAIRRYQAPITEREEILAGIWQTLLGLEQVGRHDHFFELGGHSLMVVSLIERLRKRDWDLDIHRVFTTPVLAEMAEAMQATPDTTPCSVPPNLIPDGCTAITPDMLPLVALSQSDIATVAATIVGGMTNIQDIYPLTPLQKGMLFHHLLQTQGDSYLSRSVFAFDTRGRLDAFLATLQRVIERHDILRTSVCWQSLSQPVQVVWRQAPLHINVVNTVNTVNTVEPASEPDIPSQLLAQLLAHTDPHQRRLDLHQAPLFSADIIHDPQQDEWLLALCCHHLVCDHTAQTLIIEEINERLHPRTGKLPATSPYRNFVAQSLSVPESVHETYFRERFADVDAPTAPFGIIDFHREDRQITEATQSLDATLARMIRIQARRQGVSPSVLFHIAWAQVLAHTSGQHDVVFGTVLLGRMQGGVNTEQGIGLFINTLPIRFRLENDSVQQSVHAAYRNLTRLLEHEQASLALAQRCSGVKPPTPLFSTLLNYRHSPATTRTSWEGIRLLAAQEGSHYPMTLSVDDVGEAFHLTAQTLPEIDPTRLIAYVTTALTGLVEALGNAAEKPLLSLPILPASERQQLLVSFNPRQGDCPPDALIHSSFETQVQHRPDAIAITFEGQSLSYRELNRRANRLAHHLIALGVRPDDRVALCAERNPAMVVGLLGILKAGGAYVPLDPNYPAERLAYMLNDAAPVALLTQKALMDTLDCPLPTVLLDNVLLDSVLPDHAGSMGQENPAASDHNPDIHALGLKPYHLAYVIYTSGSTGQPKGVMVEHANVTRLLAATQTHFQFSHRDVWTLFHSFAFDFSVWELWGALSYGGRLVVVSSDCARSPQQLYSLLCREHVTILNQTPSAFRPLIPAQGAAAHTLRCIIFGGEALKPQTLAPWILRNSLQQTRLVNMYGITETTVHATFCELTEADIKSGAGCPIGHPLADLRIYLLDAQGQPVPVGVIGELYIAGAGVARGYLNRHALTSDYFLHDDFSEDPEARMYKSGDLGRWRPDGQIEYLGRNDFQVKLRGFRIEPGEIEAKLVQCPGVREAVVLTREDLAHHAISSQTRLVAYLLAEPDAKLVPADLRQQLSQQLADYMIPSAFVTLDTFPQTPSGKLDRLALPTPDQAAIVTRHYEAPIGEIEQGLAEIWQTLLGLEKVSRHDHFFELGGHSLLAVRLAAQVHQRLLLELPLQHLFAHPILADLATRLAGAPIATPTVIPVADRNQPLPLSFAQQRLWFLAQLDTSVSLAYHLSAVLHLRGQLDHSAFKTALNHLVARHESLRTRFVIVDEQPYQQIDAADGGFALFLQDLRPWKKATQQQHMTELMERERRTPFDLAHDPLMRGQLLQLAEEEHLLILTQHHIISDGWSMGILIHELGVLYRAALTGDPAPLPPLPIQYADYAIWQRETLPADLLTAQHDFWRAQLQNAPVRLALPTDQPRPPVQRFAGGQVPVHVGTTQVAQLKTLGLRQGTTLFMTLLAAWGIVLARLSGQDDIVIGTPVANRPRKELEGLIGFFVNTLPLRIELAHCHTVAELLADVRERTLAAYAHQDLPFEQLVGVLQPERSLSYSPIFQVMLVLNNTPAPPIELPGLSVSFVEQTHHSSHFDLTLSLTETGDSLSGHFEYDSDLFDPATVERMAGYFTNVLTAMTSDETQSISHLPMLSTGEYQQLLTGFNPPRTDFPPEALIHQHFETHAAQHPDATAVIGEGQSLSYGELNLQANRLAHHLMALGVRPDTRVAICAERSPEMVVGLLAILKAGGAYVPLDPTYPAERLAYMLEDAAPVALLTQTQWVDRFDGSLPTVLLGKGLDKGFDKRFDQRLNEISANPDAQGLTSRHLAYVIYTSGSTGQPKGVMIEHRSVLRLIINNGFADIGPDDCIAHCANASFDAATWEVWSALLNGGRLHVVSPSVLLDPLRFCDSLIKGQVTALWLTSGLFNAYLASLKPLLGQLRYLLVGGDVLDPRKIQQVQLSESQPTHLLNGYGPTETTTFATVYDIPLSQDIHGNIPIGHPIANSQIYLLDTQGRPVPIGVVGEIHIAGAGVARGYLNRPELTAERFLADPFSPEPDARMYKTGDLGRWLPDGNIEYVGRNDFQIKLRGLRIEPGEIEARLTQLPGVREAMVIAREDIFDDHDISDKNDISDKNGISDKKIAAQKRLVAYLLTEQHVNLIPAELRQQLAQQLPDYMLPSAFVVLDAFPLTPNGKRDRQALPPPDISATVMRSHEVPFGETETALAQIWQALLGVKPISRHDHFFELGGHSLMIVSLIERLRNRGWVLDIQTVFAAPVLADMAHAMLAIQDKTDTFIVPPNLIPDGCTFITPDMLPLLSLSQGEIDAIAAAMPDGAANIQDIYPLAPLQEGMLFHYLLQTQGDAYLLRHLLAFDTRERLEAFLSALQQVIDRHDILRTAVCWQGLSQPVQVVWRQASLHINPFVPPRQQDVLSQLLAHTDPQQHRLDISQAPLVAADIVHDPMQNEWLLALKFHHLISDHMTLELLVEEISERLHQRTEYLPVTLPYRHFVAHARRIPMSEHETYFRELLADVEVPTAPFGTLNIHSEGSPISEARQSLDDALAQAIGQQARRQGVSASVLFHVAWAQVLAKISGHDDVVFGTVLLGRMQGSAGIDRAFGLFINTLPIRLRLAGNDPQTDVQTIVQMAYRCLTHLLEHEQAPLALAQRCSGVAPSLPLFSTLLNYRHSQPNLSHRAWEGIRLLTLQERNNYPISVSVDDWGKGFRLTAKAVAGIDPNRLIAYMTTALSGLVEALATRPQQPIINIPVLPASERQQLLVDFNATQVNFPQDTLIHQLFEAQVQRTPDATAVLFGEDALSYGELNQRANCLAHHLIALGIRPDDRVAICVERSLDMLVGLLGILKAGGAYVPLDPAYPAERRAYMLDDANPVVLLTQTTLIGVINCPIPSVMLDDLTPVMLASTPMHNPDTQALGLTAHHLAYVIYTSGSTGQPKGVMVEHRSVCNYLQWALHYGLTDRQQDGIVSSPLGFDATITSLYLPLLCGGKIHLLCEGQELSELLPALLSMASGALVKITPSHLSAMGQELKATGQKCPAHCFVVAGETLPNATVELWRELSTESRIINEYGPTETVVGCTVFDTHQPNCFVDSVPIGRPISNCQIYLLDAHGEPVPSGVAGEIHIGGIGVARGYLNRAELTMERFLPDPFSPVAGARMYKSGDLGRWLPDGTLEYLSRNDFQIKLRGFRIEPGEIEAQLMQCHGVRGAIVVAREDLSYEKTGEQKRLVAYLLAEPDTKLVPAELRRQLARQLADYMLPSAFVTLDAFPLTPNGKLDRQALPAPDHAAIVTQHYEAPIGQVETTLAKIWQTLLGLEQVGRHDNFFELGGHSLIAVKLLARMREQKMDVPLATLFTHPTLHELALVINKSRFHRPRSPSVDVFASNPVPLSPTGSLPPLFFVHEPSGDPWVYSPLAALLPPELPVYALQALGIHTLAHPPASIEELATCHLQAIRRVQPNGPYHLAGWSMGGVIAYEIALQLIHHNEEVAFIGMIDSTNAGQQKNTLDGPMDETQKRINMIVNFLQASMTEADSQQLEVLRHLDEVDQIFERCVEHQWLPADVTQEDFFLRLYTAETLRQLGAVYRPPASSLPIHLYTADTPPDGDPWRGWRGIAGDSSTRHPIGGTHHSIMQPPLLNQVADSLTECLLSATTQSFRVTLQSGSPTHPPLFCIPGAGASASSLLELALSFPSSLPIQVLQSRSLTDPQLPAYASVEEAAHDYIKAIRQTQPTGPYHLLGHSFGGWIAFEIALQLQAQGEPVTDVVLIDSEAPAPQSAATPSCNPKSDNRSYNHIETLMKLVELYNMLLNTPLPLTQQNFAGLDHREQIRRLHQALVRAGLFTANSPASLLQGVVHVMQANLNTSYTPRARYNGLVHLINAEERDREEVQSHVTRWKTHAAQLNTLQAPGNHMTMLSMPNVKSLVAELWEQLDYMKR
95109	GC_00003886	accessoryII	Xbed	2244	6	7	2	0	0.877832	0.830365	0.853439	NRPS	xefoampeptide	Q	Q	COG1020|COG1020|COG1020|COG3319	Non-ribosomal peptide synthetase component F|Non-ribosomal peptide synthetase component F|Non-ribosomal peptide synthetase component F|Thioesterase domain of type I polyketide synthase or non-ribosomal peptide synthetase	MDNILASPFTHLFWNEWTLDPDSFKYNMVIDQTIHGDLDKDRLGRSLRELINQYPLLKSRLDEENGELYWKPCPDLENPLIIFDNEEKLRQFALSPFDLKQGPLIRFGLFPQAEKQFQLVIVLHHIAVDGESTEEFYHAISDLYNQQPLRHSPLTLEQIAEKFAQSRRKVAILEEHHPEQFWKTCLDGMNASNSLPYLFAPALPAQTLPSQTSPAQIKDEQELTGEYRFSLSLKEWQRLKHSLRHTTPFLIFKTLWAALIAQYSPDKKAHISYPLALTGSESLSVGAQINTAIFPLQLDDSASFASLYQHTLSYTSSLKAAPGLRFSSWPIFQVLRATPVCQLNVALSQAHLKDICLQLEGCEVSYNHRFNNDLANSELVLEYQQQDDQWSFRIRYLLDRFHPTQIAVLGEQFQQLLVNALTEPDKPLRQFPFLSPAQSRMLLEFGQQGKAGEIPA-----TTLYERFQQQAKRHPQRLALIDNQRQLSYAELEQRSNQLAHLIQKRYQQATGQSLSPDTLLPICLNRGVDMVVAMLAIMKAGAAYLPLDPQIPSQRLAYILTDSQSRLAITQQAHQARLREHGQDLTLLALDNPKEDYRDQPDCSPESAAGPRSLAYAIYTSGTTGRPKGTLLEHRGVLTMLGGLHSVLIQDTRCPQRWLQFASLAFDAHVFETFISLCFGHTLVIASEEERHDLDLLIKLIEQYQVEGTILPPTLLKTKPALPAKLQTILVGGESTPQAILDHYTLQGRRLFNAYGPTEASVCATMHRYQGNGDSDRNIGQPFPGIHAYVLDDQLQLVPMGMCGELYLSGPVLAREYLGQPELTAQAFITNPFAQHADDQRLYRTGDQARWLPNGELEYLGRRDFQVKIRGHRVELAEIEQAFIAASGVSQCTAQVRG-QDRSHIVVYYVSDITLNEDHLRRTLPLSLPDYMMPSTFVQLETLPMTINGKLDATALPEPDYKQSHHFYRAASTELEHKLQTIWQRILGRDEIGIDDDFFHLGGDSISVIRLISEMRRQQLPCSTKLLHQYRSISKLAEQLVEKKPLSGTSETQMLPAEQGILQGDFPLHPIQHWFFEQAFSHASHWNQAFLIRVPPLMPQKLETAIQALTERHDMLRAGFSAARHQHYWDLTQRAATALEICHYDQLSESEFNHCLDAWQSDFDIVNGPLWRFAYIDGYPDGSARIYCALHHLIVDAVSWRILLDDLKQLYHRDAYH-----------------------GDVLGPKTASYRQWQAALAEHMPHFESQREFWQQQCVAQYDYRPLLETHHTRQFLWQTLASPASIHLLNVTRGAA-----TFKPNEVLLTALLHTLEHFSGRSNHTLLLEGHGRQLPAIQLDVGRTLGWFTALYPLHFS----------AHGEKTISLQQVHATLANVPDAGMAYGALRS------TLSLPYPAVVFNYLGQLQAHESPEQGSDWQITAEQAGQTVH-PGNLDRGLLTLNIWFIGQNLHYRWDGLLSQTQMAQLNQHFQNALVSVIDHIASSSDTTLTGTILTGTILTDTVLPDRDCGVDAALLARLPAGLEPIWVYPANSLQQGFIHHHLSHPHNSIYHFQFILDYAQPIEPRHYRKAWLCAQQKYPILRTGFDWQGTPQQIVFQHAELSWQYHDLSTHSDQEQALAELSHQQNNQPFDLRQPELMRVCLVRLAADRYSLICTSHHIIIDGWSNQILLEYVHRVYQQLHDQQLHDQQRQAGQSPDIDNDTAYLATQRYYASHAEECRNHWQQLGIEHWESTDISLLL-----NAPDKGASEVQAAVHHTLPDAVALSLQETARNHGLTLNIMLQFAWHKLLHLFSQQTQTIVGITLSGRNHPVSGIENSVGLFINTLPLSMDWEPQLTCLQQLRTLHQRMIDLETYSYQPLAELPFRGEKLFQTLFVYENYPTTELGTMQASLRAAKGD-TDYPLNLIAEGDVEQGLRLSLAYKPSCLDAERGNAILEMLSLLLARLPSHLHYPHQRLSALSDERRRQLLEEWAFAASGSETWEPCTLHGLLAKQARLTPQLPALMDDHRTLSYQELDDISSRYAVQLRVLYRHRFQRELEPGELIGLCCKRSIDMIVALLTILKSGAAYVPMDTKSPTERLDYILQDSKMSLVLTEPDLASLFERPNLQRLYLSELAEAAPIDDIGSLLPQVEPDQLAYVIYTSGTTGKPKGTLIEHRGTASMARSLLSRMGLGAAQPGLRFLQFSSLVFDAHLMESFPAFVGGHTLVVASDAQRYDLQELQTLLQKRQMSYAMLPPALLKLKPTLPDSLQWLAIGGEAVSQDVLDHYAAQGRNVFNCYGPTEDSVCATVNPYRYNGATNIGRPLAQNGAYVLDTHLQPLPVGVPGELFLSGIGLSRGYLNQPVLSQEKFIANPYQQHPDHPRLYRTGDIVRWLDDGSLEYLGRNDSQVKIRGHRIELGEIESVLATVAGVDQAVAIIHGKESPRIVCYYT-----STRGVE-----PAEIRQSLTQMLPNYMQPSALIPLPLIPMTINGKLDRRKFPAPAFTDLQQGYSPAETPLQQQCCDIWAELLPSERIGIDDNFFQLGGNSIMAIQLSNRLSQALQRQIPLAALNQHPTVRSLCTFLSSHTEQ---LDAIPKADLQRSVLSFSQMRLWFIETLMQENNIYHIPLLFSLRADTQMDSFVRSLQAVVCRHQVLRCTFGQNEDLEDSDKGAFFLQAHDEMLQVPRVEVQADAWCDFLHQEIFRIFDLRHEYPIRAKLLQRIEADGQVSHFCLINIHHISFDGWSLNVLLKELAEFYAAELNQRPPALPPLPIQYTDYAVWQQQLLSGDKLEPLKQFWLQQLQNSAQLALPCDYPRPDIFDHQGHTITFSLAPALSHSLRQLARQLGVTLHAVLLTGVNFLLVRYCGQHDIIVGSPIANRSHPQLEPLIGMFVNMLVLRNQIAPDWSVTEQIRQVSANTMTSQQHQDMPFEKLVEFLNLKRDLSRHPLFQVSFSLEQKAHEIDA--PFTLQSLVDEYDVAKFDLGFYFEDGHEALSGSLNYATALFAPDTMNGMIKQLQNILMQMVAHPEQGVKNISLYSPEERMALLKPPMERQDPALYRHPLYQGILDWAKQYPNDIALIDAIGQCSYAQLLQSAQRLAAQIHQHPCNQSELIAVQISKGRAQIIAVLAILLAGRAYVPMDISWPQSRCLKIMEQTGAQWVISTKPWATKAYGTLQLAPDGSALHLPAPEPMPLPVPIRCDSLAYVIFTSGSTGTPKGVAIRHDTANNTLMDINRKLNIGRGDTLLALNALCFDLSVYDIFGILGAGGKLVIPDEAQRYQPDVLLSLIHEHHVTLWNAAPALFELLLQEVESRPK-------LPIVAMDRVLLSGDWVPVNHIPRCRDWLPGCRIFTGGGVTEASVWSILFEVPPGASYSQSIPYGKALANQVFLILDSDLEPVPAQAIGEMYISGIGLAIGYYQDPIRTEERFIQHPISGERMYRTGDLGRWLPDGNIEFLGRADSQVKINGYRVELGEIENTLMAVAGIRQCALVKIRGSSDSLAAYYVSDESVDETDLRQQLAQTLPPYMVPSVLVQLPELPLNSSGKIDRKQLSALHHFAPKQHHYQAPQTEQEQQLCQLWQQKLGLEHVGVNDDFFECGGTSILAIPVCQQMSALLGQSIPVMELFKQRNIRGILGSLEYRLVQPLNKKSTQETLWMIHPAMAGCEVYLDLANTLEGQMHCLGVDNYNLYHRPLITSLHDIARFYLEQMERYQPLTQGPVHILGWSMGGLIALEIAAQLEARGITDIHLYLLDSFYRVSLSSMHPSWRQMLLQELGLEGDAAARALEAGPADDTICQSELSQHLQHSQVTLFKATRQPKLHTQFTQQGMTSAAEAMSASDNHIGQVCQHLSVIPLLCDHHDIIEQQPQI------------IEGVLEMAD
78371	GC_00002504	accessoryI	Xbed	2101	20	21	2	0	0.954548	0.972111	0.963249	Others	arylpolyene	I|Q	I|Q	COG0304	3-oxoacyl-(acyl-carrier-protein) synthase	MSHKE---------MSRRVVITGMGGVTALGHDWQSVSSGLKAGINTVRKMPAWAEYDGLNTHLGAPITDFILPEHYTRKRIRSMGRVSLMSTRATELALEMAGLSDDPILTNGKTGIAYGSSTGSTKPVSDFATMLTEKHTNNITGTTYVQMMPHTTAVNTGLFFGLRGRVIPTSSACTSGSQALGYAWEAIRHGYQTVMVAGGAEELCPSEAAVFDTLFATSQKNEAPKTTPSPFDVNRDGLVIGEGAGTLILEELEHAKARGAKIYGEIIGFATNCDASHITQPKSETMQICIEMALKSAGLQPTDIGYISAHGTATERGDVAESQATANIFGNQTPISSLKSYFGHTLGACGALEAWLSLEMMNEGWFAPTINLKEVDPACGELDYIMHQPREIQTEFIQSNNFAFGGINTSLVIRRWA
84908	GC_00002884	accessoryI	Xvie	2425	14	14	1	0	0.929699	0.851833	0.889064			R|K	R|K	COG1396|COG1917	Transcriptional regulator, contains XRE-family HTH domain|Cupin domain protein related to quercetin dioxygenase	#NAME?
85930	GC_00002957	accessoryI	Xvie	2426	14	14	1	0	0.906721	0.972329	0.93838			E	E	COG1296	Predicted branched-chain amino acid permease (azaleucine resistance)	#NAME?
85356	GC_00002916	accessoryI	Xvie	2427	14	14	1	0	0.91356	1	0.954828							MANYTLIIIGIAVLSIGTYLMRLGGAKLGNKLALSEHSQALLADAATTLLFAVALAATFYESDHFAGMARVLGVAVAVFLAWRKMPLIVVILAAAIVTALLRYAGVN
83661	GC_00002800	accessoryI	Xvie	2428	12	15	2	0	0.894179	0.99455	0.941698			P	P	COG1055	Na+/H+ antiporter NhaD or related arsenite permease	MWLAGAIFVLTLILVIWQPKGLGIGWSATMGAILALITGVVQIGDIPVVWQIVWNATATFIAVIIISLLLDESGFFAWAALHVARWGKGKGRWLFTYIILLGASVAALFANDGAALILTPIVIAMLLALGFSRGTTLAFVMAAGFIADTASLPLIVSNLVNIVSADFFHIGFHNYASVMIPVDIAAIISTLVMLHLFFRKDIPATYDITKLKVPREVIRDERTFKTGWVVLILLLIGFFALEPLGVPVSFVAAIAAIILCLVARRGHVINTRKVLKGAPWQIVFFSLGMYLMVYGLRNASLTDILSAILNTFAEHGIWVATLSTGFLTAILSSVMNNLPTVLIGSLSIDASTATGVLKDAMIYANIIGSDLGPKITPIGSLATLLWLHVLSQKNITISWGYYFRVGVIMTLPVLFVTLIALAIRLSF--
83541	GC_00002792	accessoryI	Xvie	2429	12	15	2	0	0.782314	0.973496	0.867497			K	K	COG0640	DNA-binding transcriptional regulator, ArsR family	MTQLTPLQFFKYLSDETRLSIILLLREVGELCVCDISSALQQPQSKTSRHLGMLREAGLLLDRREGKWIYYHLSPHISVWAANILEQAAQCQYVEIIQLSKRLHQVNTATNGKSVCQ
80767	GC_00002626	accessoryI	Xvie	2430	17	18	2	0	0.918927	0.998423	0.957027			Q	Q	COG3485	Protocatechuate 3,4-dioxygenase beta subunit	MKNERRLFLKKASVTGAVFSLLPLMPAGVLASSQTQPKKGDGIGIGVCEMTAEEMSGPYFINNKLLRRNITEDEPGIPLLLTMQVIDSVTCKPLNDILIDIWHCNAMGKYSGWKYINSDLEAPSDNIGTISRTDESTFLRGAQRTDKDGIVRFTTIFPGFYAGRAIHIHLSARNANVQKRQEDKFYFVGQLYFPEDISKEVMINDMYSPRDINRLKNEDDSIFSGVKNRAAILTVKKIGDNTLDGLHGKIVLSINKDNVSKKITPKDLAKHTV
77845	GC_00002478	accessoryI	Xvie	2431	17	21	3	0	0.859235	0.811817	0.834853			J	J	COG0456	Ribosomal protein S18 acetylase RimI and related acetyltransferases	MLITLTDVNKNNYEAVCGLSVTDDQLDYIAENVWFLAQSKFYPLYQTRAICLDGEPVGFFMWVP-DVDQRITIWRFMVDKNHQNKGIGRKALSLALDEIRCTDQLEAIAISYDPNNLVAKNLYASFGFVEVGMDEEVEEMLAVIKI------
113813	GC_00011504	singletons	Xvie	2432	1	1	1	0	1	1	1							MEMSVPFKLYLWIDIYGLCLGELQTLKLGDSFEQR
15873	GC_00000333	core	Xvie	2433	29	32	3	0	0.898235	0.911242	0.904692			L	L	COG4974	Site-specific recombinase XerD	--------------MNNDNQNKNNH----------ENNSDEKSLVVMTGSQ------QEQGMLMSLSAPGKRIYDNPAIAYLVSLGSKRSRQTMKSFLDIVAKMLGYQSVQDCTWHVLRRHHVQAIMEMLSDSGKAPATINTYLSALKGVALEAWTMKQLDTDSFQHIKQVKSVRGNRLPKGRALERYEIKTLFFTCENDTSTKGLRDAAIIGVLVGCGLRRSEIVSLDIKHIIHREQALRVMGKGNKERLSYMPEGTWKRLTRWIDEVRGDHSGPLFTRIRRHDDVTDNRLSDQAIYHILEIRRIESGLEKFAPHDLRRTFASAMLDNGEDIVTVKDAMGHSSITTTQKYDRRGDERLRNAARNLNF--
49840	GC_00001458	accessoryI	Xvie	2434	27	29	3	0	0.935042	0.996046	0.96458			T	T	COG0589|COG0589	Nucleotide-binding universal stress protein, UspA family|Nucleotide-binding universal stress protein, UspA family	MANYQNLLVAIDPNQDDQPALRRAVYIVQRNGGRIKAFLPIYDLSYEMTTLLSPEERNAMRKGVIGQRVAWIKQQAHYYLESGIDIEIKVVWNNHSYEAIIQEVITENHDLLLKMTHQHSRLESIIFTPLDWHLLRKCPCPVWMVKDQVWPENGSAVVAVNLSNEEPYHNELNLKLVRETQDLANRIVKDPLIHLVSAYPVAPLNIATELPDFDPNVYNQALRGQHLIAMKGLRQKFCIDEQQTHVHEGVPEKVIPDICDELNTGVVVLGILGRTGLSAAFLGNTAEHVIDRLKCDLLAIKPDGFVCPIKVAKE-
20047	GC_00000465	core	Xvie	2435	29	31	3	0	0.971666	0.962936	0.967281			T	T	COG0664	cAMP-binding domain of CRP or a regulatory subunit of cAMP-dependent protein kinases	----MIPEK-RIIRRIQSGGCAIHCQDCSISQLCIPFTLNEHELDQLDNIIERKKPIQKGQTLFKAGDTLKSLYAIRSGTIKSYTITAEGDEQITGFHLAGDLVGFDAIINTEHPSFAQALETSMVCEIPFETLDDLSGKMPNLRQQMMRLMSGEIKGDQEMILLLSKKNAEERLAAFIYNLSRRFAQRGFSPREFRLTMTRGDIGNYLGLTVETISRLLGRFQKNGILAVKGKYISVENMDKLTELVGK---SPANAS--
12487	GC_00000229	core	Xvie	2436	29	33	3	0	0.870274	0.94799	0.907471			E	E	COG0076	Glutamate or tyrosine decarboxylase or a related PLP-dependent protein	MTKPFHPNLNVDALFLGPKSENAVFFREMMDYAVSEHMHWRSGFHPEDSTLVTSVDRYEHNYRETLYRTEGILNQLSAKLKNTSIPFFSPRYLGHISSDTLMVSNLAYVMAMMYNPNNCSYEASPTTTELEIESGLDLCRMFGYNPQQSWGHITSGGTVANYEGVWVARNLKTLPFAISQHPKAKDLVDHKTSRQLKNLPTAEILDLITELQKRGLFEEIRDMTCRGTGIKAEILGKLLVPQSKHYSWMKAADIFGIGQENIIPLPVNEDYQTDVAQMRKITFELIEQGEPILAMVAVVGTTEVGAIDRIDEVVALRKECEERYGESFYIHVDAAYAGYACSMLLNERGEFIEYDELASYHRSVGIMPENISWPKPEVYQSFKALKEVDSITVDPHKVGFIQYAAGAICMKDKRILDLISSRAAYVFEDNND------KTN-------TSNRGILGSSIMEGSKAGATAAALWAAHRLLPLNINGYGKVIAAGIVTAQRLLNKLANLSPIEIGKHRFEAHIFPSPDFHMINFTFKEIGNDSLSNHNALNKRLYELCSYSAGRAYTNDFLTSSTILDYKEYGDTPWLYAEKCGFNRNEWEEVRNIYVLRAAVMTYCLRDEEHFEEFWEQLQAIFVKKLNQVVDEEEKKARIKLGLEVPFVG-----
52015	GC_00001533	accessoryI	Xvie	2437	27	29	3	0	0.927718	1	0.962504			C	C	COG1012	Acyl-CoA reductase or other NAD-dependent aldehyde dehydrogenase	MSMPTLRHFINGQYIETKGSEYFDLVSPVTGESYARSPNATVADVDDAYASAKEAFKIWGRSTPSARQQALLALADTVEKNAERLIEAQSRNTGQLKHLIASEEIATSVDHIRFFAGAARFLEGKATAEYLSGMTTSIRREPLGVVGQVTPWNYPLMMAVWKVAPALAAGNAVVLKPSDTTPESTLLLAELSAPFFPAGTVNVVLGNASAGALVVSHKTPAMVSITGSVRAGLQVASSAAANLTRAHLELGGKAPAVVFADADIDKAVETIAIAGCFNAGQDCTAASRVLVHESIYDIFVTKLVAAAKATSFGDPEDKSALYGPLNNVRQLEQVKGFIARLPAHARIEIGGCQADRSGYYFEPTVITGLEQHDEMIQTEIFGPVITVQKFLTEQDAIEKANDVKYGLASSVWTRDHGRALRLSRELDFGTVWINTHIPLTAEAPHGGFKHSGYGKDLSAYGFDEYTRIKHVMSSND
52566	GC_00001552	accessoryI	Xvie	2438	27	29	3	0	0.885136	0.936144	0.909926			R	R	COG4922|COG4922	Predicted SnoaL-like aldol condensation-catalyzing enzyme|Predicted SnoaL-like aldol condensation-catalyzing enzyme	-----MNQNRYSHD----------LVSCAHHELFTDHDVGALKRYFAPNFIEHSPLVKDGLAGLRELIQTHPELHHETYRVLQDGDLVAIHGRFTGLDEQPLVGFDLYRVADGLIVEHWDGLVPQSAPNASGRTQLDGPTEAGHNHDREKNRKLVVNFFTRTLIEGHYDEFGNYTNGEAFRQHSPDIPDGTAAIIAFLKRLKDEGRGLHYAKIHRTVADGQFVLSHSEGSIAGARHSYFELWRVENSKVAELWDAIAPVPEDAQALHRHGIF---
77782	GC_00002475	accessoryI	Xvie	2439	19	21	3	0	0.881402	0.9216	0.901053			K	K	COG2186	DNA-binding transcriptional regulator, FadR family	#NAME?
79795	GC_00002574	accessoryI	Xvie	2440	17	19	3	0	0.893393	0.932402	0.91248							-----------MYNDIHVERARSILDDILVTAQRATAALADKAARILLALPLYHTEGVQLAREQRDALQKHIHDVLRHN-AWCNGAGFASYAVTKGVGEEGGYWTLEWWRQERDTLQYAQLEHNQEQRRRLDFRLFEWFRQPASRHLPIIDGPYVDYVCNGAYTITIAHPVLIGEEFAGVTAVDILVSTLDRLLLPILGAIGKPALIINDDARVVTSTIPGVRSGSLFKGQNVNRSADGEVPSLRLVILPSLHTESHRAFIC------
68122	GC_00002089	accessoryI	Xvie	2441	26	28	3	0	0.841431	0.981379	0.906033			E	E	COG0160	4-aminobutyrate aminotransferase or related aminotransferase	MTESMLAKRRNAAIAKGVGVTTQVYVERAENAEIWDVQGQRYIDFAAGIAVVNTGHRHPRVIAAAREQLEKFTHTCHQVVPYENYVALAERLNHLVPGNFVKKTVFVTTGAEAVENAVKIARAATGRSGVVAFSGAFHGRTFLGMSLTGKVVPYKIGFGPLVSDVYRIPFPVELRGISVEQTLNALENLFKTDIEPTRVAAIIIEPIQGEGGFYPAPSELLKSLREIADRYGIVLIADEIQTGFARTGKLFAMEHHGVAADLTTMAKGLAGGLPLAAVTGRSELMDAVVSGGLGGTYGGNPVAIATGHAVLDVIEEEKLATRATQLGERLKQCLHKLRPHVPQIADVRGIGLMIAVEFNRAGS-QEPDAVFTNTVRQKALERGLILLTCGIHGNVIRFLPPLTIQNDVFDEALNILESVLLDLSGKKGK----
51493	GC_00001515	accessoryI	Xvie	2442	27	29	3	0	0.864223	0.842289	0.853115			S	S	COG3152	Uncharacterized membrane protein YhaH, DUF805 family	#NAME?
51812	GC_00001526	accessoryI	Xvie	2443	27	29	3	0	0.877897	0.988723	0.93002			E	E	COG0665	Glycine/D-amino acid oxidase (deaminating)	MVMNRRYFIST-AATLAGAGVLSSILPTTSLLAQTLTAA------NIDQIRPRLLQDAQYRTSRLGLDPRIWNWHRDVA-ANAMPANYYEASLADLPAFGGFSREQFCEVVVIGGGLLGASTALHLAEAGVDVILVEKDNIGSGASGRNGGQMTPGIARWEAETILEKFSLDEAKRLWRFASIEAMDLVDELRERYGFECDRKYGHITAAIHPGHMGSLVANADARCQLGDTAVKVIGPHELQEEYVHSSIYHGANIDSIGGQVQPLALLRGLIYGFARLGGRVYDSTKVQGIRQDASSTVIETERGIIRASKAVVLGVHSSSNEFISGPSTTIPFFTYVAVTPPLPVDIKELIPSDLPVYDTQLQIDYYRAVRDNRLLFGGQGTGNSWSPRDVNNYLLERIRTVFPYLEKPELEYSWGGISDLTLNGATDARKSGDSVPVYMVHGWSGHGVAQTVRIGKAISDDLTGRNHDFAMLTRIDHSSIPLGSYLSPVVIPLIKGALGVINTLNPAEMISF
83466	GC_00002787	accessoryI	Xvie	2444	11	15	4	0	0.811286	0.896496	0.851765			E	E	COG1280	Threonine/homoserine/homoserine lactone efflux protein	MTELIAVAIITILAVISPGADFVMITRTSYLYGRRAGIVAAFGIASGILVHAAYTILGIGILIAHSPNILLAIKIAGAAYLLYIGYKTMTSK-MEMNVDINSSKNTPLISFRMGFLTNVLNPKSTLFVVSTFTQIISPSTDIRLQIGYGIFMSLMHLIWFMGVAVFFSHHKLRATMLEKQTILNRIIGIILMGLGVSLGVIPIAN-
87280	GC_00003060	accessoryII	Xvie	2445	7	12	5	0	0.87004	0.622629	0.72583			K	K	COG0583	DNA-binding transcriptional regulator, LysR family	MKNLPSLNALRVFESAARYQSLVKASEELFVTQGAVSRQIRQLEATLGVILFERRNRGIFLTSAGEKLKQACQQAFGLLTLTIDELQQTSQLTPLVVSCEPTIMMKWLIPKLMIFKTEHPDIEIHLVSGGGHIDFSRSSVNLAIRRNDFFWNKRYIAEQLGREWIGPICLPKAEEHVITHQPITLLHTHTRPEAWNDWMSGVKQIIHKQHEHWFEHFYILLEAVMAGHGIGISSIYMIEQELSDKRINAPYGFIPDGSAYYLISPEIFKADTPQTLFLEWLKKAFHETHTRLTDFCHQS-----------
17217	GC_00000375	core	Xvie	2446	29	32	2	0	0.775558	0.799126	0.787166			G	G	COG2814	Predicted arabinose efflux permease, MFS family	MTPRTIS------------INP-ILLIFSLSVFFVGATEFMLSPMLKPLADAFKTTTDKAAWLVSGYAIAYACACACAAPIFGWLSDRINRRKLLQISLLFLFLDGLALAIAPNLEIAVGLRIFGGIASAALIPTIFALVAEIFPSHKQAPAMGIVMFGMTAGIAGGPVFAGVSTELFYWQVPFLVSATGCFLLYVLSKN-VLSKKYIPNQINTRNVNTLKTVHQTAI--------FQWVFQGNL-----------------------------------------------------------------------------------------------------------------------------------------------ATMLL----TQYGTTATMMILGSCFIVAIVLSLKDFLVTLSLGWRHYQ
86442	GC_00002995	accessoryI	Xvie	2447	12	13	2	0	0.81943	0.937422	0.874464			H	H	COG2226	Ubiquinone/menaquinone biosynthesis C-methylase UbiE	------------------------------------------------MLTNKIAQIYPDKVIFGSDIAAPMLDIAKSKPAGSKITWIQSDARQLVLSRRFNLIILSGHAFQVFLTHQDRVEALKRIYEHLENDGKCIFDSRNPIAKEWLTWTEKDSMRQFFHPMLGPVLAWNDFRTHNDIVTYGTYYRVLN------DKQEYQAFSNIAFASFTDIQQALTEANLIAVDVLGNWQGDVYHEKVEEMIFIVRKNK---
115730	GC_00013421	singletons	Xvie	2448	1	1	1	0	1	1	1							MVDRTNIESEVFAWYEANHNVPIFLCFKKPKLTLETSLSTGKYPWSCEDAEDILAEYFEKFNVEQRNFTFRKYWPNEEVLIPLNFLRKKENRVKYIEPLPLTMAMLVNSAKVGYWLYD
70564	GC_00002177	accessoryI	Xvie	2449	25	27	2	0	0.811978	0.956485	0.878328			E	E	COG3591	V8-like Glu-specific endopeptidase	MTYRKILLISLFSISASSSAL----A--LNAATLSTTNDNGAPLMKSTDPDAEKYRIVGKLNGDSHCTATLISGENTPNKDTPALILTAGHCVNSNVGTNDVIVDQPAP-GFWQYTPDYFIDKKDELSPIKIKRILYSTMKYEDIAVLQLDATYGDLAKKSYHPLKLKKNLKMKHQPIVLTHIPVNNVDYNYAYLRKSECNITGTSPLLYEGNSPWIWSPVFSTNCAGVVGGTSGSPVFEKDKTEVIGVMNTTTTPGMTGCGFGRPCTIENNKGVPTEGASYFIPVDSIANALTKDNKLDLSKLENNSGNVLERREFWSSWITQSVNPTDGEKAKWDIVVKEGANVKNIRYKTGLINSVNCADEAGYSASVLASQSPLENMLVPKQDGIYKLCVIHQNNDGQWQNTKDASVMLREIDNTPPSIKPILNVKGHESDSWFVTTESSAYEIASV-HVKYGPKATTNCDDKTDYKPFWMP-IVLKKSEAPWRVCAYGEDIARNAGPINVLDIEASTAK--
6697	GC_00000078	core	Xvie	2450	29	51	5	0	0.815424	0.816167	0.815795			O|S	O|S	COG1404|COG4625	Serine protease, subtilisin family|Uncharacterized conserved protein, contains a C-terminal beta-barrel porin domain	#NAME?
79871	GC_00002578	accessoryI	Xvie	2451	17	19	3	0	0.859295	0.786788	0.821445			K	K	COG1396	Transcriptional regulator, contains XRE-family HTH domain	----------------------MTKMKRSRTELANFLRTKRESISPESVGLPHIGRRRIPGLRREEIAALAGVGVTWYTWLEQGREIGVSAAFLDNLAKVLKLTTAERRHLYLLAHMREPVETGQTWCVVSPLIKRIMDDLSPHLTYVLNLHWDVLAFNQPADECFRFSQFKGKQRNFLWLLFTNEHYRELLCYWERDAYRLLASFRRDYALATKDNYIQALVNNLIKTSPDFYDMWHRHEIYEPCNGVRELNLNGQETIFNYTSMITDLERHLRLVVYAKN------
74209	GC_00002318	accessoryI	Xvie	2452	21	24	2	0	0.833805	0.783577	0.807911			E|P|R|G	E|P|R|G	COG0477|COG2211	MFS family permease|Na+/melibiose symporter or related transporter	----------------MTKRDYLALSVLLSAGFVTIFDLFVVNIAIANIQLHLQASLFQISLIIITYEVGFGLLLITGGRLGDLFGRRRLFQLGIFAFTLTSLLCGLTPTATFLIFTRFLQGLSAALLFPQVYASIRVSFDDNNSRRAFGLLGMTLGFAAIAGQTLGGWIISINLRDLQWRSIFLVNVPIGLLALIFSGYLNESIAQEKTGLDLVGVAFSSIGISAFLLPILVGPILGWPMWCLVLLLLACLTLLQFFRHEKHQAAKGETLLFNFDLLKNKQFSLGCLLVLFVYSTSSSFFLVFALFLQNGLGLNSFDAGLIFAPASIGFVLSSLNAPYWVKRFGSKAIITGGLLYMLSFIALIIAISALSTKEL-----LSLKALLMIVPILILLGYGQGFVMTPLLNIVLAFVDVRFAGMASGVIATLQQIGAAFGVAVISLLVQWHFNGMDTPPFVTYQNAFAHSMLYNVAAAFIAFCLLKRLHRK--------
70321	GC_00002168	accessoryI	Xvie	2453	25	27	2	0	0.808535	0.889684	0.84717			J	J	COG0456	Ribosomal protein S18 acetylase RimI and related acetyltransferases	------MIRIFTEADMDAVLSIWLEASIKAHNFVAAEFWQSQVNNMKHIYIPSSELYVYVQDSKVAGFYALHENNLAAVFVSPDKQGQGIGKALLSDAKNRRTELTLSVYQQNQASCEFYLSQGFYVANEEIDENTGCKEYVMRLKR--------------
77887	GC_00002480	accessoryI	Xvie	2454	15	21	4	0	0.841458	0.767336	0.80269			R	R	COG3576	Predicted flavin-nucleotide-binding protein, pyridoxine 5'-phosphate oxidase superfamily	#NAME?
92999	GC_00003621	accessoryII	Xvie	2455	9	9	1	0	0.798595	0.901145	0.846776							MNDIDKNDNYEFDNYIFKLNTRHTGNHLTIEKQRNNRIIFSDSFDKIEDILLLGKKIYINLIDKDKSIVIKFSIFSNKFEVFKVYQKLERTFHEHKLRINFNESYGKYKEEAESIYKKYIKICDRFKKSMREAGSTYVKLQNENKALTNKMNMLLDQKQGSDISNKPTKKCIKTSTGKSFNGVHHNNNLVEDVPEQDRKNSVRKCRI
80803	GC_00002628	accessoryI	Xvie	2456	18	18	1	0	0.937626	0.944933	0.941266			S	S	COG3739	Uncharacterized membrane protein YoaT, DUF817 family	MENRCQKLNVLRKVDNFLMAHKPNNSMGVKRFILEFFFFGLINARSCLFAGFFFLALFLVPAKGILGIPRYDVLLVFAVTFQALLIRLKLETWDELKAICVFHLVGFMMELFKTSASISSWQYPDAAFTKLWGVPLFTGFMYAAVGSYIIQSWRFFKVRIEHYPPYWMATLVALAIYINFFSHHYIDDYRWYLTAFIFGLYARGTVFYTPLDRECRMPLLLAFILIGFFIWLAENFGTFFGIWQYPNQLGAWSVVHAGKWGAWSLLVVVTFTIVVHLKHIKANVAIAR
29710	GC_00000782	accessoryI	Xvie	2457	27	30	2	0	0.842624	0.995415	0.912669			C	C	COG0431	NAD(P)H-dependent FMN reductase	MKLTIISGSQRPDSRSQRVACYLQKLSSKHGFTDIELLDLANTELPLHDGFTTDISAESHPWQAIAQLLRESEAFIFVTPEWHGMATPALKNFLLHCSIAELGHKPALLASVSGGINGVYPLCELRMTGFKNNHVCFLPDHLIFRQGENLISKELVCNDEAFEGRANYTLKLFKAYAKALKQVREDIGEESKNYLYGM
74305	GC_00002322	accessoryI	Xvie	2458	23	24	2	0	0.861703	0.920951	0.890342			E|R|G	E|R|G	COG0697	Permease of the drug/metabolite transporter (DMT) superfamily	---MLEIRIVRNILLTALAPIVWGSTYIITTEVLPPNMPLLASTIRALPAGILLLLICRTAPKGIWWLRIMVLGLLNIGAFFYFLFVAAEYLPGGTASLIMACQPIIVILLSTCILQTTLTIKHIVSAILGIIGISLLVLNSTTSLNWQGVIAGLAGCCCMALGVILTKYWGRPTNLSLLSFTGWQLTLGGLMLLPVTISIEGLPQDLTVSNILGYGYLCMVGAVFSYIIWFRGIEKLPVVTISFLGFLSAVSAGILGYLFLKQTFSLLQMFGACTIIISVWLSI--PRNQIEKTDNPIT----------
22403	GC_00000541	core	Xvie	2459	29	31	2	0	0.873159	0.944161	0.907273			K	K	COG1846	DNA-binding transcriptional regulator, MarR family	------MKYDHVDRLLIQWEQQRPDLDPSSMGVIGRLCRVNTIIEQRLQHAFKEHDLSAIEFDILATLRRNNTPITPTEMYQSVMLTSGAMSTRIEHMVQRGLVERIANEEDRRSCKVFLTSEGKALIDKAVESHLENQKKILEPLTETQQEQLATLLRHWLLTNESAI----
21101	GC_00000499	core	Xvie	2460	29	31	2	0	0.841145	0.884207	0.862139			P	P	COG4771	Outer membrane receptor for ferrienterochelin and colicins	----------MSAAQLFRVSPLTAALAIALSIPTSGWAANVK-HTKETH---------TES-----DSEVVITVTAPATSPLEVASSLKTPRQPIPASDGSDYLKTIPGFSQIRNGGTNGDPVFRGMFGSRLRMLIDDSEILGSCGGRMDAPSSYISPESYDVLSLVKGPQTVLWGAGNSAGTIRFERTRPQFEQFGAQGNVSTVIGSNGRWDGNADLSIGNELGYIRLIGNKSRSNDYKDGNGHRVPSRWDKWNTDIALGLTPDENTLLELSAGQGDGEASYATRYMDGSQFKRKSFGVRFEKSNIGEVFDKFESNFYYNHTDHVMDNYSMRTPLPGH----------------------------------------------------T-GMISEPDRLTMGGRMMGTWIWEDFKLQSGVDMQTNTHRSNTDHDMDKAKRMGWQKNARFHNYGIFGELTWDATGQSKVISGARLDRATAYKY-----STQQERKETLPAGFVRFEHNLKDAPLMFYAGVGYTERFPDYWEIFS-GKAGENVFTNVKTEKTTQLDIGAQYNDNQLKGWVSAYVGKVNDFILFNY-----RNKDRAHNINATIMGGETGLAYKFNEHWKTDASLAYSWAQNTTNHRPLPQIPPLEARFGLTWEYGDWTSNGLLRLVNSQHRVAINEGNVVGQDFGSSKGFAILSANAAYKVTKNVQISAGVDNIFNKAYSEHLNLAGNQGFGYSGNT--AVNEPGRTYWARMNVKF
87388	GC_00003069	accessoryI	Xvie	2461	11	12	2	0	0.857412	0.756064	0.803555							-----------------------MVF-----------------------------LKNNLGSVFY-------------------------------------------SMLTKLFVVFL-------------------------------------LMGSIQLS-----------------------YAEDKDKEINICKSVCWQPI----------------------------------------------------------------------------------------------------
68150	GC_00002090	accessoryI	Xvie	2462	25	28	2	0	0.897801	0.935866	0.916438			H	H	COG0161	Adenosylmethionine-8-amino-7-oxononanoate aminotransferase	MSDSYPFKTSCL-----QTLNLKSHWMPFSANRHFQQDPRLIVSSEGNWLIDDQGRRIYDSLSGLWTCGAGHTRTEIRQAVSEQLGTLDYSPGFQHGHPLSFKLADKIASLMPGDLNHVFFTSSGSEAADTAVKMARAYWRIQGQPTKTKFIGRARGYHGVNIAGTSLGGIGGNRKMFGQFMDVDHLPHTLQSNMAFTKGIPSTGGHELADELLKLIELHDASNIAAVIVEPLAGSAGAIIPPQGYLQRLREICTQHDILLIFDEVITGFGRLGRWSGAEYFGVTPDILNFAKQVTNGAIPLGGVVASSEIYDAFMSQPLPEHMIEFSHGYTYSAHPVACAAGLASLELLEKENLLQQSTELAPHFEQAIHELKHCPNVVDIRNCGLVGAIQLVPRDGDASIRPFDAGIALWKAGFYVRFGGDALQFGPMFNAKTDDLDRLFNAVGDVLHRIK
18369	GC_00000411	accessoryI	Xvie	2463	25	32	3	0	0.844396	0.852633	0.848494			C	C	COG1012	Acyl-CoA reductase or other NAD-dependent aldehyde dehydrogenase	------------------------------------------------------------------------------------------------------------------------------------------------------------------------------------------------------------------------------------------------------------------------------------------------------------------------------------------------------------------------MQTIAGHKNGFFIGGCLFDRVTPEMPIYQE-----------------------------------------------------------------------------------------------------------------------
73221	GC_00002278	accessoryI	Xvie	2464	23	25	2	0	0.738257	0.81679	0.77554			S	S	COG4405	Uncharacterized protein YhfF	MKTNEVMELIESKYPKSGRWVFGDSPAMHDELAQLVTKGIKTATTCPFYAYHSYESEDGKITVGNYYIVFDSKEHPVCVARVTAMHLMQFSEMTEELAWKEGEGDRSLLHWQLEHQRFFEKIGDFSPEMEIVVIEFKVAEVL------
90041	GC_00003307	accessoryII	Xvie	2465	7	10	2	0	0.728311	0.683251	0.705062							----------------------------------------------------------------------------------------------------------------------------------------------------------------------------------------------------------------------------------------------------------------------------------------------------------------------------------------------------------------------------------------------------------------------------------------------------------------------------------------------------------------------------------------------------------------------------------------------------------------------------------------------------------------------------------------------------------------------------------------------------------------MRSQQQA---------------------------------ILSLFGYRNWSPQYTAEIESHLGYLLRYY---PKGH--------------------------------------NAFRQLLAYFGHQKLIIPSYRTLQDMFSSAFI---TEENRLDVAVSSLP--TAITDQLIALVQR------------DDGIT--ALNIIRAESEGFSIHRRQNAYRRCASSSISLYTLLANYVVVNAKNIGLNEYEGHSLYDMIYNNNTDIDI---------HIK--LWK---------------------------------------------------------------
113743	GC_00011434	singletons	Xvie	2466	1	1	1	0	1	1	1							MTITFVSDPSGADSVIVSFLQDIIDGGSLSEADTNNKINTNDISSSNPIKMYYVDCNEFEKTKSLIKAARATGWRYLLWSGGSAVSDLHLNMHDANLIVSSMTLDGPMLISTVEALLAAEMDSRVQQQGYEVRQLNLPWCYFVALWLHNPIHDIIIPLKSTLIHGITIHKLYEVEEISNKIIAQIG
113514	GC_00011205	singletons	Xvie	2467	1	1	1	0	1	1	1							MTDIQNSNLPRCLSLKKVALSASKRSIETNILYSDGKTGYLTDFWSKGYSQIQEQTYWCWVAVAAGIGSYYAQKPYYYRQTPIYEKAKNITPPGACVAPYRSFPNGSKCNETGMPDKSLASIGALAKKIDGKADGPSILTELLENRPLVIAVFFSHEIASLGNAKGHAVVISAAFNQNQLYPVWEVCNPWDNTRTLENFATFPSYYYGDPGAYWRETYFTKKPI
112139	GC_00009830	singletons	Xvie	2468	1	1	1	0	1	1	1							MLNILPTSIEIKALLNNKIAFIARNATTVVNFEPLDYTPEIGNTLILAGQALITANSHNAPGPFLIEYETLNGLNLYMGMIIPIAEMP
92108	GC_00003522	accessoryII	Xvie	2469	9	9	1	0	0.877997	0.996772	0.933622			G	G	COG3386	Sugar lactone lactonase YvrE	MKTYLEKLCSPAIWAEGPVWLPDEHAIIFSDVKGNKMFRWSEYDGVSVWRQYSNYANGNTLDNEGRLITCEHGRRGISRTEKDGGITMLIEKIDGKRFNSPNDVVVRSDGTIWFTDPPYGIINDEEGYKSESQIIGCYVYCYDPKHNTISIATSDVQRPNGLAFSPDEKWLYVADMSIVDFPSHGRNELRIYPVIDNTLGAGKHFAAIHSGFPNGFCVDKSGNIYCSCSDGILIFNSSGKKIHKIAVPERVSNCTFGGFNGNQLYITATTSLYRVFLDTLVTTQ
75694	GC_00002381	accessoryI	Xvie	2470	21	23	2	0	0.772423	0.834851	0.802424			R	R	COG2320	GrpB domain, predicted nucleotidyltransferase, UPF0157 family	MSDQLFFLKSLVMSFCEGDPNENPWVNGIKRTQEPIIIVPYNTEWGTIYNEEKNKIQRQLQGKIISIEHIGSTAVPGLFAKPVIDIDLIIADPIQEIDYIPALEKLGYVLRVREPSWYQHRMLRLDSPRINLHIFGKNCPEHIRHLLFRNWLRNHEDDKLRYAAAKLEAVEGAEHIMEYNDNKNRMIKDIYENIFNNIDACLSEL------
50478	GC_00001480	accessoryI	Xvie	2471	26	29	2	0	0.873177	0.912475	0.892393			C	C	COG1902	2,4-dienoyl-CoA reductase or related NADH-dependent reductase, Old Yellow Enzyme (OYE) family	MTDKNFMVDNSTRTDLFSPIKLGEIELANRIVMAPLTRGRMNEEGVPNDLNITYYIQRASAGLIISEATNISAQGRGYAKTPGIWTEDQIAGWKKITDAVHSASGKIVMQLWHVGRCSHVDLQPNGEAPVAPSAIKADGNSYTNN----GIVEVSMPRALKIDEIPNIVEQYRHAAECAKRAGFDGVEIHSANNYLLEQFLRDSTNHRTDQYGGSIANRARLILEVVEAVTNVWGDGRVGIRLSPITTEVGNTPLDSNVMETYGYLIQQLNKFKLAYLHFVEGITGKSRSVPEGVDLNALRSLFDGAYIGNNNYDLEIAISRRAEGKVDAVAFGRPFISNPDLVDRLRYGIELAHASIETHYGNGEKGYIDWPKANSFHIESSCSKS
81534	GC_00002669	accessoryI	Xvie	2472	15	17	2	0	0.904946	0.948339	0.926134			E|Q	E|Q	COG3191	L-aminopeptidase/D-esterase	MRNKKILNIMILSISAMITSNSLAN----DVRARDLGIPFSGVTGKYNAITDVSGVKIGYSTIIEGDGKLEIGKGPIRTGVTAILPRGKKFSPVFSSIFSLNGNGDMTGSQWVEESGFLETPILITNTHSVGVVRDSTISWMIDNNLVSPLKDDLFWLLPVVTETWDGILNDINGMHVKKEHVYDALNSAKSGAIEEGNVGGGTGMNLFSFKGGTGTSSRILSKKDGGYTVGVLVQGNFGDRDDLIIAGIPIGKEIKDLNQIYHGDKKKLKDAGSIIAVVATDAPLAPHQLDKIAKRVSLGLARVGGVARNTSGEIFIAFSTANNGAFSREDVKTIKILPNDKLDPLYEATINATEEAIINAMISAKKMIGRNGNTSYALPKERVKEILRKHNVLLDD-------
86312	GC_00002985	accessoryI	Xvie	2473	12	13	2	0	0.868448	0.829649	0.848605			V	V	COG1680	CubicO group peptidase, beta-lactamase class C family	MTACLMRKNPIIIKELNNLLTPFDKNAPGVVYMAKYDNGLTYQGSIGLACLESCKPLSIDSVFNIASVSKQFTAFAILLLENDGHLSLDDSIIKYLPDLGNYAEHVTLRHLIYHTGGLVDYMELAESVGISEQDPLTIEQSLHHLYAQSQAIFVSGTAFEYSNTGYFLLAQAAEKASGMKLSEFSQEHIFKPLGMKNTFIVDEYPITVEFAHAYNQEGQLLESLWTHTGDGAVHSTVGDLMLWGENLTHGKVGGKTLIQRMTQALPEKIFTGDIVKNHEFYAFGLEHHNHLTEPSLEHSGGWAGYRAYFIRLPNSRLTIAVLSNQETIDTETLSYKIAEILLNTF----------
97883	GC_00004310	accessoryII	Xvie	2474	6	6	1	0	0.944944	1	0.971693			R	R	COG4186	Calcineurin-like phosphoesterase superfamily protein	MIYFTSDTHFCHSNVINLCERPFKSVHHMNNTLIHNWNAYVTKRDEIYILGDFLYRGTGQDANQILHRLNGKKFLIRGNHDKFLNDPEFDTSMFEWVKDYYEMDYQKQKIVMFHYPILEWQGYFRDSIHLYGHVHNASKDPEQLKRLSVLGSRAINVGVDVNNFFPVSINDILRKAQR
113648	GC_00011339	singletons	Xvie	2475	1	1	1	0	1	1	1							MTKVLLRFLIHLFVELVPNHQLETMLADGWQSEFN
105517	GC_00006246	accessoryII	Xvie	2476	3	3	1	0	0.634085	0.591385	0.611991							MLVTMSDKELNRINVIQAVV-------------------------------------------------------------------------------------------------------------------------------------------------------------------------------------------------------------------------DHRLVPSLF------------------------------------GALP------------------
113917	GC_00011608	singletons	Xvie	2477	1	1	1	0	1	1	1			R	R	COG2320	GrpB domain, predicted nucleotidyltransferase, UPF0157 family	MGKFDENNSVIESLGYTARGEYGIPGRRYFIKGGNNRTHHIHAFETTRHLAFRDYLRRHNDVAHQYAEIKYQAARACGNSSEIYCQLKSEFILLHEKLALEELSPQ
112804	GC_00010495	singletons	Xvie	2478	1	1	1	0	1	1	1			R	R	COG2320	GrpB domain, predicted nucleotidyltransferase, UPF0157 family	MSRVITIEPYNSHWVNAYNDEMVKIKDTFPDEILFVHHIGSTSVPGLAAKPIIDIVIGNKKYG
1964	GC_00000011	accessoryI	Xvie	2479	24	122	14	0	0.7977	0.630973	0.704608			L	L	COG0358	DNA primase (bacterial type)	-MARIPEAELQHLKSAVPLVAIIEQQGRKLIPRGKDRIVLCPFHQEKTPSMVITPSKNLYHCFGCDAGGSVLDWVMKTENLSLRHACERLRAMLGSNP-------------AVEPLVVSSEL---LRDAVGQQALRLRVAEFYHHTLLNAPEAQAYLTKRRLNHPELVAQFKLGFANR----TLGYRLPARQL-KVGAEIRAQLQTAGLLRES-GHEHFSGSLVIPVIGL--------NGEVQEMYGRKIIDRLRAG--TPKHIYLPGAHHGVW---NEAALMASKSLILCESLIDALSFWVAGHRHVTAAYGVNGVTADHWQAFAQYGIKQVLIAFDNDSAGNEAAVKLAVALAAKGITPLRVVFPSEMDANGYLCQVAEPESAFALLLESAVPMQDVA--------GIVAVEHQTADP--VTVPEPTSALVAEPAPNTTPGVVCEPGENGELLISVGTLQWCLRGMGAIKAGAAAMKLNAQVLDRQSGVLFADGVDLMSARSRNSYARLAATELGLADGALRRSLGQVLLAA---EQWLQQAANPAAA-APELNEAEREA-ALALLQDPALVGRITADLAACGVVGESTNLLAGYLAAVSRKLPKPLAVLIQSSSAAGKSSLMDAVLNLI-----------------------------------------------------------------------------------------------------------------------------------------------------------------------------------------------------------------------------------------------------------------------------------------------------------------------------------------------------------------------------------------------------------------------------------------------------------------------------------------------------------
83601	GC_00002796	accessoryI	Xvie	2480	10	15	2	0	0.952406	0.865291	0.906761			K	K	COG1476	DNA-binding transcriptional regulator, XRE-family HTH domain	MMNKHINWLCSFMTDFGKRLATLRKARQLTQIELANLLDIQPRMVGRWEQGQVKPQFDYIIKLAQLLEVSIDHLLLGEEGATAPVFEIKNKRLKELCKQVDGLKAEDQDVICRILDMAITQEKIKQAINITR
2413	GC_00000015	accessoryI	Xvie	2481	26	106	10	0	0.85864	0.774155	0.814212							-----------MAKAHSKQNRAVNKAAKTERYYTVGYVPQNGRPNPR------PAINLTGR-WLKQAGFEIGDTLTVKIMEGCLVLIPDNDETRTIKQQYERQQNQLSEIKLRMRELIGDYKVEY-------
99323	GC_00004578	accessoryII	Xvie	2482	5	5	1	0	0.938624	1	0.968341							MNKEDVLERLDFIEKEMDIKLPHYYRKFLSEEIQDKPYIEITGKEQENIYVYNFDYVLERNKTYTIQDVERNYFLIGQDGDLGYFIYVEKGKESDVIYSLDLGALGSVDMEEDGDKEADNIYNLGI
7686	GC_00000099	accessoryI	Xvie	2483	21	44	6	0	0.74369	0.660251	0.699491			R|U	R|U	COG3209|COG3209|COG4104	Uncharacterized conserved protein RhaS, contains 28 RHS repeats|Uncharacterized conserved protein RhaS, contains 28 RHS repeats|Zn-binding Pro-Ala-Ala-Arg (PAAR) domain, incolved in TypeVI secretion	MGLGDEIVTRIARVGATHAVGRAMPPSQPRGPAAAREGDIIQHSSFLGALAGVVVGALIGAAVFAAASALIVGTGGLATAAVLALGTAGTIAL-GGFISDVSSAVANMVDSIGPPDGAISKGSPNVLIEGKPAARATVDLATCSKHP---PPLIAQGSESVFINGEPAARKDDKLVCGSTIKSGASKVFIGSGQGTYLEIEEEFSGWQRALLIAVEFIVPPSRGLAKGIGKLFTKAGQKAVVRGAFKGAKKVGEIVRG-----------------------------------------------------------------------------------------------------KTLKCAKAAFKETKGAKRYWASTKKFFTGDPIDVTTGALFDQRTDIDLGQTIPLLFTRSWSPGLRGCLGENWFDNFSECVLVTGDRIEILTTEGASLHFALPPGVDHSINPEHPDFRLSREKSGFVLTERNNPVRKYFSLQ-----------ILTEKGTPASGQTWRLTEHRDRNGNAVRFHYNGTHQLKKVTHSDGPELVLSYREDGLLEAIRRTDNGLNDVMARYAYHDNGWLSEADSAQQFHLFYDYNAQGLISRWSDGDQTAVDYAYDAQGRCIHSVGSGGFYPVQLTYQPGITRSMTPEGHTTSWYYNDQQQVTQVETPCGHVTRYDYDEWGNLRHQILPEGQTLTLDYLADTGLVTAFTDATGATWQYHYDDLDRLISMTDPLGRVWWQQYDNHGHAECFIAPDGSKTTLTRNEFGLVIVAEDTEGHKRSWEYDPQKRLTKLFDEEHRSLRLGYDSHDRLQRLVSGGGALWLWEYDRHHRLALSDRPNNSLERFRHDRHGNLTGWTDARGVQWHIEYGPFDLPVGRIDGEGHRWQYRYDLNSLQLLEVINPQGESYCYTLDADGRVITETDYAGTQWHYAYDGNGNCTEKRDALNNITRFEYDAASRMTAMHTPEGTTTYGYDILSRLLAVTAPDSEPLTFEYDDKDRIVKETQAHGDIQRDYPDSATVERTLQTPEGQCWQAKTEANKVGELRLLNLNGAHTLNLERNEDGHEWHRQSDKGFI--------------------------------------------------------LRQEHSLMGQLTAQRAGCNTEFFEAHEVADIPLPTLAGLDREYRYDAALNLVAANDDRQWLRYVVNGNGQVTSVSDGERLREHYQYDACGYPSRRFDGLNEIDGERLYQKGHRLRQLGQHLFEYDDAGRMTAMQLWQEGHRPQLTKFRWNSQNQLTGVQTPGGQQWDYRYDAFGRRTEKACERSGERTTYLWDGDVPAEIREYRHNRLYSIRHLVFDGWQLLAQQVQFFTLNPENRHELIAGNIQTQYAVCAPTGEPLALFDESGHRVWRQPPQSLYGLRLGVQGENAELNPGLKYAGQWLDEESGLVYNRFRYYSPVASCYLTLDPIGLMGGENLYAYVQNPTGWIDPLGLA----CNNPNGYKAGDVDLHGNLSPGVNRAPGHSNTKADDLVQSHHPIQDHWAKKRIKGYKRNS------APATLLHSSSGMPHAQISAAQRTRR---AGSGGWDKTLK---EEFNISYREMIDAGVPKAQA--RKSLGD----------AYKYFD----GLRGANKNNPFFDI------------
10758	GC_00000178	accessoryI	Xvie	2484	24	35	3	0	0.851758	0.979043	0.910976			S	S	COG5435	Uncharacterized protein	MNAQPYQMNEGTLTLPAHWRDETMQVFVLPDDSGVNLVINRTPVPQGTDPAAYYEQTLTQFATHLPGYKEHQRLHMTLSGEGAWRLDYHWQSPEGEMHQTVVLQIRGSQLLAFNLTSPQPFEEGQRNALLAVITSFQAV
3254	GC_00000024	accessoryI	Xvie	2485	27	84	8	0	0.805392	0.661239	0.726232			X|R|U	X|R|U	COG3501	Uncharacterized conserved protein, implicated in type VI secretion and phage assembly	-----------------------------------MSMKK--SIAKLKKGQALIQQGQQAAQMAQQAA------------------------------------------SG-----LGG-------LGKSVGGGLTRTPGIV------------------------PGGGFGGGVEGTKAPMASGQNSF-------VGQ-----GLAERAASGQHA----ATKALQK-AGEM-----------LGGGGG-APSGLQFTLTAGGLPPQTFVVTDFALTEGFSQPFHLNVGLASADPAIDFPAVLDRTATLTILQEGVEQRSITGMVARFEQGNTGLHQTTYQMTICPDLWRTTLRQNSRIFQQQDIATIVTTILKEHGIRDVVFSLRHPHPEREFCVQYQESDFVFLQRLTAEEGIFYFFECGSGRNTLVFADDAGSVPPGIVVPYQPGEASTLGEPSVGSLTCSAQVRPAQVELKDYTFKNPAWAAEFRAQMKEETLQEMYYEHYDYPGRFKDEAHGEAFTRYRLEALRNDAVMGQGSGHAIAVQPGRLFTLTNHPRPDLNQPWQVVSASHTGSQPQARETA-SG-----DSGTTLHSHFSFIRHNQSWRPTPLPKPTIDGPQIAKVVGPAGEEIFCDQYGRIRLQFPWDRYGRSDDHSSCWIRVTQPWAGQGWGMLAIPRIGQEVVVDFLHGDPDQPIVTGRTYHASNIPPGGLPGSKTQMAFRSKTHKGEGYNELLFEDAKGSEKLAMHAQKDMSTEVLN--------DRSTRVVHDHTESVGNNQAITVRKDRHKEVIGTEVSSI---------GTRQVTVE--------KTSVLSVKGAITIQSVEDGIYIGNTKGSISIDKDGNIHITGETVIINGQKVITLN-------
22899	GC_00000557	accessoryI	Xvie	2486	27	31	3	0	0.850998	0.805081	0.827403			U	U	COG3515	Predicted component of the type VI protein secretion system	MSGHPENLIIRAGGSPLNLPEFAVIRDEINKTSHPAQPEVNWPLVESLSLTIFKTNGVDLQTAIYYTLARMQLNGLAGFTEGCELLAGVIVSEWDALWPPQPQVRTDLLEWFHSRTGSALRQQDFSASDLRMIYRAERALQLIIDRLQQSDLKRLPRVENLLWFFQNAAKKLEKPRQAAKPASQPVQMPPLVYLS-QSETEPDM-PPPPPPPRHDPQPTADNNQQRVRVQF-PEQ-PPKGLNAWQGFGLGALLGGLVLVGSWLLFYKPLQQQLNTITDQPAGARLAWLYQPELERYQNQLDRLAENSPLVTWENARTVTETAEQRWPTSPDQRNITRQWEQAMTARIDSVPLKGSWNATRDQLQQLADKILLQERTRGSFTLSYLKTAIYDIQRNHGSEVPLEELLRQLSVYTAKGDTVPPVLLKNIDERFNALLGRYDRLRQATENPGKNGAER---------------PTKHHEQAVTTDGGY
18401	GC_00000412	accessoryI	Xvie	2487	27	32	4	0	0.900032	0.823764	0.860211			U	U	COG3523	Type VI protein secretion system component VasK	MKWPSLSSLAPLKSALPALAKFKSLPRLKALMTLILALIPCLLLIAIWWWGPEWKLRNDYPLESLAARWLATAIIIMMVLFWIGMKAWRRLRTLEKLNLDVELKVVDPVRVDIEHQDRYLDHWKSQLQRHLDTYNYLYERPWYMVIGSQKSGKTSLIKEGYKLSEIAAPEYLRQDGELPLMLRCWLGEKAVIIDPKGQLIDQPIPLNSDKPQINSRLWESLLNWLTENRQRQPLNGIILTVDTLRLLTDNREQRERYVREIHQRLQDIRLTFHSQLPLYLVMTKIDLLHGFEAMYQSLDRKLRDQILGVTFSLNN----RDEKAWHSELEQFWKQWMNNLNTAMPDMMLNNVDANQRSALFSFTRQVQGLYSYIVQMLEDILYNDEHQRSTLRGVYLTSAHQVGQMDDLFTQSASAQYHLGSQAFPTWPAGDTLPYFTQSLFENVLLAEPNLAAENRIWLSRNRRQLYTFSTVSALVIVAMWGGWHYFYQKNYRAGEEVLAQVKNFLSVPPPKGDDHYGNLQLPLMNPIRDATLAYGNYREHKSFLTDMALYQGDQVGPYVANTYLKLLEQRFLPSLMLGLLDDLNQAPAGSEEKLEILRVMRMMEDQSKRNNGLVAQYMRERWSKEFLGQRDVQDALLTHLDYALDRTDWKEKRDKGEQDAIDRFAPFVKPIHQAQQELKTLSVKQRVYQNLRIKAQDALAAPINLRDQIGPSFDSVFVASNEKRLVVPQFLTRNGLMDYFVQQGEQLVELTAMDSWVLNIEQSNKEKYNEAGASQNNDKNKSHDDYSQADQDMIKDEITELYQAEYTATWRAAMNNLEVRDFDDLPQAISAIEQVISGEQPIKRALQILNDNTNPPAVSS-SLSDKEKQVLLKKEDYKLLNSISHGFAAETGVLIEHGDKGSTLQSVYQKLMALHRYLLAIQNSPVPGKAALQAVQMRLDKNNSDAIFEVQQMAKNLPEPLNRWIGDLAEQAWRVVMMEAVRSLEVEWQDTVVKQYQTYLAGRYPFNPNAREEVPLSEFDRFFRPDGTLDAFYKQSLKPFVENNLTIGTDGKMLIRPDVMKQLEMANRIRTTFFTPQNGLGAQFAVEPVSLTGNKRRALLNLDGQLVDYSHGRSNVARLIWPNSMRTGTESKLTLMPAKSNQAPRSISFSGPWAQLRLINSGKLTNVQPGFFDVRFSVDGGDVTYRIYMDESDNPFAGGLFSQFKLPDTLY
71671	GC_00002218	accessoryI	Xvie	2488	27	27	1	0	0.868633	0.937463	0.901737			U	U	COG3515	Predicted component of the type VI protein secretion system	#NAME?
70348	GC_00002169	accessoryI	Xvie	2489	27	27	1	0	0.852193	0.916638	0.883242							MNIVLIISSLLASLTGNPKFAEVAKSTEAV------KSTEAIAVVKEE----------QNLDELHKCRFEPSPLIRLACYDRALNNLKFKTVQIPIENMGPSWRKAMEQEMKRTDYSTSFIMTQGENGAAPIILTTPAVGVLPPRPVLMLSCIDSITRLQVALPKPVESGAVTVTTDKTEYRTEWFVREHGYLWESSRGLPGIEEIKRLMDSDRMSITGSNGSQITFNISQLEQAAKPLRAACRW
70915	GC_00002190	accessoryI	Xvie	2490	27	27	1	0	0.929733	0.932689	0.931208			T	T	COG2204	DNA-binding transcriptional response regulator, NtrC family, contains REC, AAA-type ATPase, and a Fis-type DNA-binding domains	MKQRLKSALALLEDDTIGQLVDHF---LQVSH--SSRFDALLVFLLNINENRLECYNL---------------PEPQQTNSRRLQVDIDDVNNPLIQVLRKGTPIVWDSLNHGARIDDPHFRTFIAELPHNCGLYGTPLFDCNGQACGVIAIFAENVLSFTNNENMFGIYCHVMQHRLKKLQELEQLRGQLRQIRQVFQVQRQKEKQLDELLASLSESKNPAAVSSISVDYSHIDNLPKAIEEFESAVLVQRQRQFGNDTRLIAQSLGIPQRTLVYKLAKYGCRL
71725	GC_00002220	accessoryI	Xvie	2491	27	27	1	0	0.937942	0.955473	0.946626			O	O	COG0542	ATP-dependent Clp protease ATP-binding subunit ClpA	MIQIDLPTLVNRLNPMTRHALEAAAASCVSQQQPEITVAQLLLQMIDTPLSDVRLILNKVDIDKDLLKEQLDQVMTHHQSIVQTYPNFSPMLVEWLQDSWLLASTEMQHGELRSGVMLITLLFSPLRYLAPQTARLLAGINRELLRQNFAEWTNGSAEHPFAV-SDKDG-QGV-----HPANSDSLLARFTQNMTEQARQGKLDPVLCRDNEIDLMIDILCRRRKNNPIVVGEAGVGKSALIEGLALRIINDRVPDKLRNSELMTLDLGALQAGAAVKGEFEKRFKGIMAEISQSPKPIILFIDEAHTLIGAGNQAGGLDISNLLKPALARGELKTIAATTWSEYKKYFEKDAALSRRFQLVKVSEPTADEATVIMRGLRAIYEQAHGVLIDDEALKASAVLSDRYLSGRQLPDKAIDVLDTACARVAINLTSPPRQISSLTTELHQMQMEIDVLEREQRMGLNVHAERLEELQNQQTEVQAQLTVLESSWQQQQELVKQIIELRSQLLADDVPVETESETTEKVVEELVE-----E--KPEQTAENAEENETIEHEQA----------ESAVNEEQSLIEKLAVLNAQLAGLQQKQTLVSPHVDKTQIAAVIAEWTGVPLNRLSQSELSIVTELPIHLGQSIKGQEMAIQCLHKHLLTARADLRRPGRPLGAFLLVGPSGVGKTETVLQIAELMFGGRQYLTTINMSEFQEKHTVSRLIGSPPGYVGYGEGGVLTEAIRQKPYSVVLLDEVEKAHPDVLNLFYQAFDKGELADGEGRIIDCKNVVFFLTSNLGYQTIVDNAEQPGQINDLLYPELAAFFKPALLARMEVIPYLPLGHETLKTIIQGKLARLDTLLTQRFNAEVTISDEVSEEILQRATRAENGARMLESIIDGALLPPVSLLLLQKMAAGTPIKAIRLTVAEHEFHAEVEEAE
70942	GC_00002191	accessoryI	Xvie	2492	27	27	1	0	0.955329	0.971581	0.963387			U	U	COG3455	Type VI protein secretion system component VasF	MSDINVDSLSL---EK-SET----LKAFQRQYQLPLRGESLNPMIDAATPLLGMVLRLQDMNDQALPDKLYQQVVTDIRAIEQFLQTKGYEPGAIVSFRYVLCTFIDETALGHGWNSQNGWLKQSLLVHFHNETWGGEKVFVLLERLMGEAQRYQHLLEFIYLCLCLGYRGRYKVSAQKSDDFERLFRRLQQQLHSLRGDAPPTTLYVNVNESDARYRLSRRWTIKHLFCIGVGLLVAIYGFYAIRLGDQTQDILKQLSNLLR
70861	GC_00002188	accessoryI	Xvie	2493	27	27	1	0	0.965348	0.989104	0.977082			U	U	COG3522	Predicted component of the type VI protein secretion system	MPGKNRVIWHEGLFIKPQHFQQQQKHIDYLAHSLVSVLTPYAHGFSSLSINDDLLKLGRIGITEASGIMPDGTIFSAPSQDLLPKPLDIENINDLKSKDIYLALPMSSDTIREIADRD-----AETQSAVRYRELPTDVRDLHTKGGDAFALNLAQLTPVLMQGSEDMSAYTAIPLCRIKEKQKDGTIILDNEFIPTCLSIFVADKLKRFMVEIDGLLTERSRTLAKRIGSPGQQGVADVAEFMMLQLLNRVQPLFNHYAKQTVLHPLYLYTELLQTCGELRTFTDASRLPGNVLAYDHNNLTDTFQDAMHAIRDALNVVLTPRATSIALKQNEGGIRVATLHDNDLLRKAEFVLAISASTPQEQLRRQFVQQTKVTSMEKIRDLVSVQLPGVPLIALSAAPRQLPYHSGYTYFRLDQKSPAWKEIQQGNSIAFHVSGDFPDLDMQLWAIRGGKE
70132	GC_00002161	accessoryI	Xvie	2494	27	27	1	0	0.944443	0.989717	0.96655			U	U	COG3521	Predicted component of the type VI protein secretion system	-MIHSASRHIWAVGILLLSVMLLNGCSSAWNATKKVGQVVWDPSTPVGKPDEQASVANITLLAESDINPNESGEAAPVEMNLVYLSEDSRFLAADYDQLESDKLEKALGKNYIDHQDYTLLPGQYKPLEAITLEKKNRYIGVIVHYADANQSEWKKIIRVKDIGRHYHILVHVRNNDVELRKEEE-
71077	GC_00002196	accessoryI	Xvie	2495	27	27	1	0	0.928215	1	0.962771			U|T	U|T	COG3456	Predicted component of the type VI protein secretion system, contains a FHA domain	MEKHQPILSLRVLNSEQLESGKAANCQFSSQGGTVGSSESHLWSVQDQQGNVHPSQFAIRWQDGAFCLQVLAEPVQVNNATLTPESSLILLQQGDQIKVGNLSIKIHISLSETDRVDPSTVSPESLVSSYSNPLDAMMEGVPAQKSVFAHDESIAPTVMHRFSDDPLRVLDSESLTTLKPQVEADDTEQLLPPDHYQSPPFANPISDNRGSVMDQEFLDLPDIDSDRQYENMDVDHVAITPLMRGLEARLPLHDSQQANDFLQEMGKTMKAAIEGLLALQREQHGLRDKQLRPIEDNPLRLNMDYDTTMQVMFSDQKSPVHLSAPAAVAESLQNLQLHYQANRVAISAALDTMLEAFSPEQLLRRFSHYRRSNEARNKDASWAWEMYTNYYRELASSRQQGFEKLFREVYEQAYDRALRQGLEESSNDTFR
70726	GC_00002183	accessoryI	Xvie	2496	27	27	1	0	0.940396	1	0.969283			U	U	COG3520	Predicted component of the type VI protein secretion system	MAGTDRSTLVDVTTEQDPATPLALDISRYNFYQLVELLNQLAVAWDKTGETDRPDLESIRFRSSASLAFPTRDVISLAQSKKGYFELEVSFMGLHGSQSPMPGYYLDSLAWEDAQGENRLTDFLNLFNHRLITLLHQIWRKYRYYICFKKGGEDNFSQRMFSLVGLGSDVNRRMLNINHSKMLAYAGLLASPGRSPEVICSLVSHCFDLQDVTLHGWQFRKVTIPVDQQNRLGGTNKGQKIGDTELSVLGHNFTIGSWVGDYSGKFLLSINNLTRDRFLSFLPDGKNYLPLVMFISFVMRSQFAWELRLGLAENQVSGMVLGAKQNNHLGWTSFLGEPEKKPSVTISVME
70375	GC_00002170	accessoryI	Xvie	2497	27	27	1	0	0.962926	0.992098	0.977295			U	U	COG3519	Type VI protein secretion system component VasA	MSFEKYFRDELNYLRQLGKEAAVERPHLAAFLSEQGSDPDVERLLEGFAFLTGNLRAKIDDQFPELTHGLLNMLWPNYLRPTPSMTVIEYTPDESVVTKATQVKRGTQIMSHTLSTQDDIYSNEK-----SGGKKDDHGRCTFTLCRDVWLFPLSIRDISVNNSNETGIIGLNFASKTELNLHELELSKLRFYLSGDDYTTSQLYFWLCYYFRKAELVVGDTVIPLPDFDFVPVGFEREDALLPYPKNAYMGYRILQEYFCFAESFLFFDVKGFPELPEDLKTKDFKLNLHFSQALPPEAKVRHDTFRLHCTPAINLFPMDSEAIELNGSQTEYPLKASYSFPDNYDIFSVDGVESWLTGENGERNRARIGERVYTPFESFNHQIDNEDERSMRYYRLRVKESPFRRGLEHFISFVRGDESDLLRLKLKENVSISLTCTNRELPLELRVGDINYPSIGSPSFATFRNITRPSVPLYPLLDGGLHWSLLSNMSLNYMSLLDKDALKQVLRTYDFPSIHNRQSKRSSQKRLDAIEKIETEPTDRLFRGQPVRGLRSTLYIRQQAFSSEGELYLFSTILSRFFSLYASVNAFHMLKVINLDNQECYEWPVQIGQHSLM
70213	GC_00002164	accessoryI	Xvie	2498	27	27	1	0	0.972674	1	0.986148			U	U	COG3518	Predicted component of the type VI protein secretion system	MAALYSWNRGSSASLFERIQGKSSGSSRQSRMRALLDSIRKHLNEVLNSRPGACQSAVELGVIDLNDATATSVDFKQSIEWAIEECIRNYEPRISAVSVSAINDDSDPLLLSFHISAEISLDDINDLVEFSIQLDNNRRYCLERTQ
70267	GC_00002166	accessoryI	Xvie	2499	27	27	1	0	0.974382	1	0.987025			U	U	COG3517	Predicted component of the type VI protein secretion system	MAQHEENSTAIASGATTSLLDEIMSQARMTPENDGYYIAKQGVAAFIGSILDTGSNEEPINKLLVDKMIVELDKKLSEQMDEIMHAKQFQELESSWRSLKILVDRTDFRENIKINIIHATKDELLEDFEFSPEIIQSGFYKHVYSTGYGQFGGEPVAAVIGNYAFSNTTPDIKLMQYVSSVGAMAHAPFLSSVSPEFFGVNSFTDLPAIKDLKSVFEGPSHTKWRALRESEDSRYLGLTAPRFLLRLPYSNVENPIKNFNYQENVSRDHEHFLWGNTAYLLASCLTDSFAKYRWCPNIIGPQSGGAVGDLPVHLYEAMGQVQAKIPTEVLITDRREFELAEEGFITLTMRKGSDNAAFFSANSVQKPKVFPNTREGKIAETNYKLGTQLPYMFIINRLAHYIKVLQREQIGSWKERQDLERELNMWLKQYIADQENPPTDVRSRRPLRAAEIKVLDVEGDPGWYQVAMQVRPHFKYMGASFELSLVGRLDKE
70456	GC_00002173	accessoryI	Xvie	2500	27	27	1	0	0.966152	1	0.982784			U	U	COG3516	Predicted component of the type VI protein secretion system	MSKNSPGSVAPKERINIKYVPNTGDQTAEVELPLNLLVVGDLKGKSEDTPIEERQTVSINKNNFNAVMNEANINLTFNVPNRLDEKNEEDLPVNLEIKSLSDFSPDNVAKKVPELNKLLELREALVALKGPLGNIPAFRARLQSLLDDESVREQLLKELEIVNKK
71907	GC_00002227	accessoryI	Xvie	2501	26	26	1	0	0.964287	1	0.981819			U	U	COG3157	Type VI protein secretion system component Hcp (secreted cytotoxin)	MPTPCYISINGKTQGNITAGAFTAESVGNIFVQGHEDEMLVQEFDHIVTVPTDPQSGQPSGQRAHKPFRFTVALNKAVPLLYNALASGEMLTTVELKWYRTSIEGKQEHFFTTKLVDATIVDIDCKMPHCQDPAKSEFTQLIRVSLSYRKIEWEHTTAGTSGADDWRAPIVA
9289	GC_00000138	core	Xvie	2502	29	39	3	0	0.73699	0.868914	0.797534			U	U	COG2831	Hemolysin activation/secretion protein	#NAME?
68458	GC_00002101	accessoryI	Xvie	2503	28	28	1	0	0.806146	0.967306	0.879404			U	U	COG3210	Large exoprotein involved in heme utilization or adhesion	------------------MKSKKFKLSPTGKLAASMAIILATCSASFANEITPGGDAAHSPDIIQSETGAAVINIVAPSESGLSHNQYQDFNVNHMGAVFNNALEGGTSQLAGELSANSNLNGQAANVILNEVISRNPSFLLGQQEVFGIAADYVLANPNGITCNGCGFINTNQASLVVGNPLVENGILQGFSTFDNQNALNIRNNGLSHNDVLNLIAPKIDSNGQVITTKNLNITTGNNKISADGRILDPQQANTGALDSYYFGSMQAGRIRLLNTAKGSGVNLQGKMTADDGIDIESYGDVKLEAAILKGG--DITLTGNNVLSQGRLHQSSSNTTGSDNHDSTFSDIYTEKKQISESVARTQLAGKNITLVAKQNNQVMATDIEGDNVELIGANLKLDGQKLHQLDRSINNQGKVVWRYDITDENEKYQYEGNTINAHENVQLTASEGNAEVLGSKIKAGNKLSVSAKKDVRLAGLVESEVTSEKGYKKNHSASLQTGHWNKINTTQRSTGNELSSGGVLGIRAKGNIDIAGTRINSGENLIISAGQKTNITVQSLVNDQSLDKDKTYWGGIAGGSKKDNHDKSETHHISEMTAGGYVMLQGMNGVTITGSKVKGQKGAYVEANDGQLTIDNAVSHTYKEVDERKGTVFNITKTTNQEHDEQQKSSGSSLISDADLKLLSNKDINVVDSLVKSATELQLNTSGNINILNYGEKNQYQQEKTNLDWLYYAKEMKDKQYRAGVGFEHVTDKQKDESTTQRPSELSGGNLTINAGQNVTVTGSKLVTTQGDARITGDNIALLAGENSASTSTSQEKLRTSVFITGGMDKLGSGVDGTYNSDGKSQGRTTAEVATTQVNGNLELNAMGELKQQGTNHQVQGSYQANAGSIKNVATANTESSSTNQLQVGGEISGTADYSATTRPMEKTAIAAADKKLDTAITKTGLPNAGIELAMDGNSRYTNNHQSSAVVTNVKAGDIKVTTNGDVYDQGTQYKANKGGVSLTAGSHTSEAALNRQNTHSSDTTGNASLRVYTTTGADISVNGKGNGSYQETSNNNTSAVTSGINAQNGINVQVTRDARYQGTSMDAGKGSANVNAGGNIQFNQATNRNEKQSNGYNGEISLTVGTNPDGKNFSGSLGGGYNTDTQNNTTAKTSNLTGGQGVNLSAGNNLALQGANVSGKQVDLTAQRGKIELTSAQDTANTNGWNVGAKAKGGMSSTARKNEGGDGAASDS----------------ADKIIDSKYNIGGELKFGVNHLDQTTHRNAHVSGGNVTLTSAGDTSLKGANVTANNQVTGKVGGNFNVESRKDSTHSLNVGLDAGLGYSKTVKGDAPSKESVPTVTEGSSE-------NTAATD--KTEGEAPSVKDQLKAAFKGFNGKLKGNYDTLDREAVGKQTTLTGTQGVNLDVSGTTYLVGSKIDSTQGTVSLNTPQINQQSVAGYDKGKNLGINVPNSMASLAISAQKDIFSGKVPFVKNESHNTEIPTVHSEVKGRQLD
69634	GC_00002143	accessoryI	Xvie	2504	28	28	1	0	0.924992	0.961853	0.943062			S	S	COG1295	Uncharacterized membrane protein, BrkB/YihY/UPF0761 family (not an RNase)	------------MGKSFTPLEKGLHSSKKALSVTIRIGNAIRRIPFIAHLIRAAQRFNDRMGSQFGAAITYFSFLSLIPILMLSFAIAGFVLASNPDLLARLINGIANSISDPALATTLKNSVDTAVNQRTTVGLTGLAIALYSGVNWVGNLREAILAQSRDIWERNHEDKEKIYFQYIRDFFSLFGLLFALVMTLSLTSIAGSAQATIVHALGLEGIEWLRPAWTSIGMTISISANYLLFLWILWILPRHRPERKALFKGTLMAAIGFEVIKYIMTMMLPRLASSPSGAAFGSVIGLMAFFYFFARLTLFCAAWIATSEEKRTE-------
67702	GC_00002074	accessoryI	Xvie	2505	27	28	2	0	0.948821	0.811048	0.874541			Q	Q	COG1942	Phenylpyruvate tautomerase PptA, 4-oxalocrotonate tautomerase family	---------------MPFVNIKITREGATAEQKKQLIEGATQLLVDVLGKNPATTFVIIDEVETDNWGIGGKNVTELRAAAKK---
115531	GC_00013222	singletons	Xvie	2506	1	1	1	0	1	1	1							MPDHFLTPRYARSQGASKAKCITIMKRYLKCKSISDIGIKLYKKEDINEPIIHFINDFLPKLKEWYLITFNDSDQCYQYRIIENNSEVIPLLINTLNRNSHNKEIIHIIVIYQSVNINLLCFNDPK
64804	GC_00001974	scg	Xvie	2507	29	29	1	1	0.866106	0.973804	0.916803			R	R	COG0612	Predicted Zn-dependent peptidase	--MLGDKIGYLIGGAILATTCLAQAETLQPDPAWQQGKLENGFSWQILQTPQRPNDRIQLRLLVKTGSLTEKNLQRGYTYLIPKVVLSSSKDLSSQKLENLWRNVIDTKNPFPPAIVSYDFTLYSLSLPNNRSDLLQDALIWLSDIAGGAVFTPETLAQAMKGDGYPVTTFPSDIQDPVWRMRLQGSTLIDHDPGMPVTVPVDMKKVENFYHQWYTPDAMTLYIAGHVDNRLLSEKINRTFSLLEGKRQTPVPVPTLLPLKAATISIENDKAKQDRLSLTWNLNWLSINDSQTLIQYWLNDLTREALYRYLQLGLQEKQEGMQLSLDCRVLYQRANCSLNLDAPTDKLVESTLYLASQLSSLRENGLPQEQFDELYAQKRSQLQQLFAIYARTDTDILINQRLLSQKNNVIDIAPEQFQRLRQAFLSSLTPQLLNKKLQEMLSQEISFILVQPKGEAPVDVNQIKNSFNQIMRPGPLPEKP-----KEPETVKDKDGA-
61962	GC_00001876	scg	Xvie	2508	29	29	1	1	0.899165	0.824264	0.860087			T	T	COG5000	Signal transduction histidine kinase involved in nitrogen fixation and metabolism regulation	-----------------------------------------------------MKLRVKRSLTIKQMAAVTGVTLVAVAIFITIQLFHLLQQRKDDYINQLNNAATQIKTPLEEALLSSDLNKAKTLLIGLKTSGILGRAEVLLPNNVRVMSLDFATHRPIPELAKKVFGIPVEVNIPLYVDGVLIKTAESQGQLILQVDSNRVYRFVLNTLAFMLTTYLLLALILTVSISWCVNRIIIHPLRDIARELNE------EQPPVPMSCHKIHQDDELGLLVKGYNRQVNKLKTPSK------
57554	GC_00001724	scg	Xvie	2509	29	29	1	1	0.921433	0.891993	0.906474			E	E	COG4608	ABC-type oligopeptide transport system, ATPase component	#NAME?
52044	GC_00001534	scg	Xvie	2510	29	29	1	1	0.945198	1	0.971827			E|P	E|P	COG0444	ABC-type dipeptide/oligopeptide/nickel transport system, ATPase component	MALLNVDQLSVHFGDEDAPFRAVDRISYRVEQGEVVGIVGESGSGKSVSSLAIMGLIDYPGKVMAEKLEFNGRDLTKISEKERRQLVGAEVAMIFQDPMTSLNPCYTVGYQIMEALKVHQGGNRKTRHQRAIDLLVQVGIPDPASRLDVYPHQLSGGMSQRVMIAMAIACRPKLLIADEPTTALDVTIQAQIIELLLELQQRENMALLLITHDLALVAEAAHHIIVMYAGQVVEIGKATEIFRAPRHPYTQALLRALPEFAADKSRLASLPGVVPGKYDRPTGCLLNPRCPYANEHCHQEEPPLKSVGGRQVKCHMPLDDEGRPTV
60657	GC_00001831	scg	Xvie	2511	29	29	1	1	0.960426	0.970636	0.965504			E|P	E|P	COG1173	ABC-type dipeptide/oligopeptide/nickel transport system, permease component	MTQITEP----------VVSGAPKLMTPIQEFWHYFKRNKGAVIGLIYIILMLLVALLAGLLAPHGPAEQFRDALLKPPVWQEGGSWQFILGTDDVGRDILSRLMHGARLSLLVGCLVVVMSLIMGVILGVLAGYFGGVVDASIMRIVDIMLALPSLLLALVLVAIFGPSIINASLALTFVALPHYIRLTRAAVLVEVNRDYVMASQVAGAGALRQMFINILPNCLAPLIVQASLGFSNAILDMAALGFLGMGAQPPIPEWGTMLADVLQFAQSAWWVVTFPGLAILLTVLAFNLMGDGLRDALDPKLKQ
51406	GC_00001512	scg	Xvie	2512	29	29	1	1	0.963621	0.999797	0.981375			E|P	E|P	COG0601	ABC-type dipeptide/oligopeptide/nickel transport system, permease component	MLQFILRRLGLVIPTFIGITLLTFAFVHMIPGDPVLIMAGERGVTAERHAQLLTEMGLDKPLWEQYFHYINGVLHGDLGISLKSRIPVWDEFVPRFQATLELGICAMLFAISVGIPVGVLAAVKRGSIFDHTAIGLSLTGYSMPIFWWGIMLIMLVSVQWNLTPVSGRIGDSVFLDDSKPLTGFMLIDTLIWGEHGDFTDAVMHMVLPAIVLGTIPLAVIVRMTRSAMLEVLGEDYIRTARAKGLSRIRVIIVHALRNALLPVVTVIGLQVGIMLAGAILTETIFSWPGLGRWLIDALQRRDYPVVQGGVLLVATMIILVNLVVDLLYGIVNPRIRHKK
64543	GC_00001965	scg	Xvie	2513	29	29	1	1	0.918889	0.998138	0.956875			E	E	COG0747	ABC-type transport system, periplasmic component	MTISKKKLSGLLKLGVGLVALAVTAGIQAKTLVYCSEGSPEGFNPQLFTSGTTYDVTSRQIYNRLVDFKAGSTSIIPSLAESWDVSDDGKVYTFHLRKGVKWQSDKEFKPTRDFNADDVIFTFMRQKDKNHPYHQVSGGSYEYFIGMDMGNIINKIEKVDDYTVRFVLSRPEAPFIANLAMDFASILSKEYADVMMKAGTPQKVDLNPVGTGPFQLVQYQKDSRILYKAFKDYWEGPAKIDRLVFSITPDASVRYAKLQKNECQIMPYPNPADISRMKQDKNIVLMEQAGLNVGYLSFNVTKKPLDNVKVRQALTMAVNKDAIIEAVYQSAGQKAKNLIPPTMWSYNKDIKDYTYDPAKAKELLKEAGFPNGFETDLWAMPLQRPYNPNARRMAEIIQADWAKIGVKAKIVSYEWGEYLKRAKDGEPKTVMMGWTGDNGDPDNFLGTLFSCAAKEKGSNYSKWCYKPFEDIIQPARETADINKRAELYKQAQVVMHEQVPALIIAHSTVYEPIRKEVKGYLVDPLGRHFFYNVDLK-
42401	GC_00001205	core	Xvie	2514	29	30	2	0	0.955978	0.947649	0.951795			J	J	COG0751	Glycyl-tRNA synthetase, beta subunit	MTQQTFLVEIGTEELPPKALRSLAESFAANFETELNNANLGHGEVSWFAAPRRLALKIVNLAAAQADCEVEKRGPAIAQAFDAEGKPTKAAEGWARGCGITVDQAERMVTDKGEWLLYRAQVKGREAKELLAGMVGSSLSKLPIPKLMRWGDKETQFVRPVHTVTMLLGSEVINGEILGIKSDRIIRGHRFMGEAEFTIENAEQYPAILHERGRVIADYEVRKAMIKRDAEQAAMQLGGVADLSDSLLEEVTSLVEWPVVLTAKFEEKFLEVPAEALVYTMKGDQKYFPVYDKAGKLMANFIFVTNIESSDPQQIISGNEKVVRPRLADAEFFFKTDRKQRLEDNLPRLETVLFQKQLGTLRDKTDRIQALAGWIAEKIGADVNHATRAGLLSKCDLMTNMVFEFTDTQGVMGMHYARHDGEAEDVALALNEQYQPRFSGDELPSTGVSCAVAIADKMDTLAGIFGIGQHPKGDKDPFALRRAALGVLRIIVEKKLPLDLQTLAEEAVRLYGDKLTNEKVVDDVVEFMLGRFRTWYQELGYSVDTIQAVLARRPTQPADFDARMKAVTHFRTLDEAVSLAAANKRVSNILAKSEEQLNDTVLASALKAAEEIQLATHLVVLKEKLAPLFAEGNYQDALVELASLREVVDAFFDNVMVMDEDRQVRINRLTLLSELRELFLRVADISLLQ-----
50652	GC_00001486	scg	Xvie	2515	29	29	1	1	0.984088	0.90481	0.942786			J	J	COG0752	Glycyl-tRNA synthetase, alpha subunit	---------------------------MQKFDTKTFQGIILTLQDYWARQGCTIVQPLDMEVGAGTSHPITCLRALGPEPIAAAYVQPSRRPTDGRYGENPNRLQHYYQFQVIIKPSPDNIQELYLGSLKALGLDPTVHDIRFVEDNWENPTLGAWGLGWEVWLNGMEVTQFTYFQQVGGLECKPVTGEITYGLERLAMYIQGVDSIYDLVWSDGPLGKTTYGDIYHQNEVEQSTYNFEHADVDFLFTCFEQYEKEAQELLALETPLPLPAYERILKAGHTFNLLDARKAISVTERQRYILRIRTLTKSVAEAYYASREALGFPMCNKTMSNKTVCNKN
58656	GC_00001762	scg	Xvie	2516	29	29	1	1	0.862752	0.904777	0.883265			L	L	COG2818	3-methyladenine DNA glycosylase Tag	-----MIKEITRCGWVTSDPDYLAYHDNEWGTPLRDSLQLFELICLEGQQAGLSWLTILKKREGYRKCFHQFDPVKIAKMDEMDVERLLKEPTIVRHQAKINAIIHNARAYLKMAEQGEDFSSFIWSFINDSPQINHWQNLSEVPVKTENSDALSKALKKRGFKFIGSTTCYAFMQAAGLVNDHLVNCLCRK----------------
61208	GC_00001850	scg	Xvie	2517	29	29	1	1	0.941628	0.938225	0.939923			E	E	COG3977	Alanine-alpha-ketoisovalerate (or valine-pyruvate) aminotransferase	----MVSFSHTKTDANATMKFSQFGNKFTQDSGITRLMTDLNQGLRTPGAIMLGGGNPAHIPEMDEYFQQILTDMALDGQLSETLCNYDGPQGKNTLIAALAHELQEKLGWEIHPQNIALTNGSQSAFFYLFNLLAGRAEDGSMKRVLFPLAPEYIGYSDSGLDEGLFVANKPNIELLPNGQFKYRVDFDHLNITEDINLICVSRPTNPTGNVITDEELLRLDGLAQQHQIPLLIDNAYGVPFPGIVFSEATPLWNPNIILCMSLSKLGLPGSRCGIIIANEKIISAVSNMNGIISLSPGGVGPAIALEMIRRNDLFRLSQNVIQPFYKQRVDNVIEIIRRHISEDRCLIHKPEGAIFLWLWFKNLPITTEVLYQRLKKRNVLMVPGHFFFPGLEHNWPHAHQCMRMNYVPDIEKIEEGIRILSEEIEIAHREEGR
91181	GC_00003421	accessoryI	Xvie	2518	10	10	1	0	0.950779	0.899732	0.924552			P|R	P|R	COG0569|COG2985|COG2985	Trk K+ transport system, NAD-binding component|Uncharacterized membrane protein YbjL, putative transporter|Uncharacterized membrane protein YbjL, putative transporter	MSDIALTMSLLALSAALGLWIGNWRIQGIGLGIGGVLFGGIIVGHFAQMYSLSLSDDMLHFIQEFGLILFVYTIGIQVGPGFFSSLRVSGLKLNGFAVLIVIIGGLVAALIHKLFDVPLPIILGIFSGAVTNTPSLGAGQQILTDLGSESSLVSQMGMGYAMAYPMGICGILLVMWLIRLFFRVSIEQEAKSFDNQNNQSREILQTMNIAVRNPNLHGLMMRDIPLLSSDE-LVCSRLKREGLLMVPQPTTVIQNGDLLYLVGQREALNQVRLVIGEEVDASLSTSSGILQSIRVVVTNDEVLSQRLGALNLKQKYDVVVTRLNRAGIELVANNNVSLQFGDILNIVGRPEAVEAVTKLLGNSQQKLQQVQMLPVFIGIGLGVLLGSIPLFIPGFPAALRLGLAGGPLVIALILGRIGTIGKLYWFMPPSANLALRELGIVMFLAVVGLKSGGNFINTLVHGEGLAWIGYGALITIVPLLIVSLLARFVVKMNYLSLCGVLAGAMTDPPALAFANAIHSSSGAAALSYATVYPLAMFLRIMSPQILAVIFWAL
52798	GC_00001560	scg	Xvie	2519	29	29	1	1	0.768833	0.854467	0.809391			S	S	COG5645	Uncharacterized conserved protein YceK	#NAME?
55872	GC_00001666	scg	Xvie	2520	29	29	1	1	0.883219	0.980889	0.929495			U	U	COG0823	Periplasmic component of the Tol biopolymer transport system	MVFKERQITFDSRSHQITNINVWTPDSQWLVYDVRPHGASFTGLTIEKIHVDHGQNEVIYQAREGAHVGVVTVSQQEPVRYAFIHGPENPDAQWQYDFHHRRGVIVSDNQPNVAINIDAMDITPPYTVGALRGGTHIHVFSPDGDRLSFTYNDHVMHELDPALDLRNVAVAVPLRAVIPTKKHPREYDGSYFSVVVSQTTVRPRSGSDDINRAYEEGWIGQRGYRKDNGQWQRWALAFIGDTCAGNGEKIPEIYLVDLPENDDDYAIAGNQPLAGTETALPAPPAGVKQKRLTFTHNRRWPGVVNVPRHWLRTSPDGSKICFLMKDEGGIIQLWYISPNGGEPMQVTDSNNSIQSAFSWDSRGRFIACVCDNSVVLCDSQTGKIQRLTERTDVAPSTDAIVISPDDRYVAFMRDIDGYRQIFVVETGIN---------
48477	GC_00001411	scg	Xvie	2521	29	29	1	1	0.968941	1	0.984226			S	S	COG2860	Uncharacterized membrane protein YeiH	MLLSVLYIIGITAEAMTGALAAGRRKMDVFGVIIIASVTAIGGGTVRDIILGHYPLGWVKNPEYIVTVACAAVLTIWIAPMMKHLRRLFLILDAIGLIVFSILGVQIAMEMHYSMIIAVIAAVITGVFGGVLRDMFCNTIPLVFQKEIYAGVSFAAAWLYIALLHTPLPSNISILITLVAGLAARLIAIRYRLGLPIFNYDGTDH
41951	GC_00001190	core	Xvie	2522	29	30	2	0	0.778466	0.790626	0.784499			L	L	COG0272	NAD-dependent DNA ligase	MPNFL----INFLITVWILLFGMPMAFA--------------------NTINCPECNCP-----------EWPQEKFQHEINYLTQQVAKWDRLYHQQGISEIDDEIYDQLLETLGLWKSCVNHESDS----AFISV-------SAVAG---TSVISA----LQEEKQRHPIQHTGLNKLKVAQEIHQWLQGRTGVWLQPKIDGVAVTLVYEKGQLVRLISRGDGIEGIDWMDKSTFIPSIPK------RIENAPERLVLQGELFWQLEHHRQSISGSQGVRSKVAGLMIRKTPAPE-LEQVGIFIWGWPDGPNEMAVKLERLAVMGFPITQQYSHPIATTEDAEKGWKDYFVQPLPFATDGVVLRQEVEPAGRQWRTGSNSWAIAWKYPLRQQITTIKDVNFTIGRTGKISVVLELEKVKVDDRQVSRVNIGSIKRWKQWDAYPGDKITVALAGHGIPKLDKVIWRTAERSDIHPPSERDYHFLSCLAL------------DHENKE-----NNYRCQQQFVARLTWLGEKLKMKGVGQATWSALVSHGLVANLTDWLYLDKKQLEVVTNIGTKRAELIFSQFQQAKLRPLSLWREAIGLPHAKLLADE----MGWQWETVLSDKKAK--------------HSLTAKQREKILAFLQHPEIKAVIQILSLRDINGEQEIEEKRMMEKEMTAKDMAEKI--------------------
54364	GC_00001614	scg	Xvie	2523	29	29	1	1	0.953275	0.874666	0.91228			F	F	COG0194	Guanylate kinase	MDQRIRVYYMGFYIRGILYSRTCIYLYPISQVIIMNQGTLYIVSAPSGAGKSSLIQALLKTQP-LYDTQVSVSHTTRQARPGENHGEHYFFVTVDEFQNMISHDEFLEYACVFGNYYGTSRKVIEDTLASGIDVFLDIDWQGTQQIRQKMPAARSIFILPPSREELLRRLQGRGQDSKEVIAKRMAQAVAEMEHYNEYDYVIINDDFNTALADLQSIIRSERLRLDRQTQRHNALISKLLAD
46215	GC_00001333	scg	Xvie	2524	29	29	1	1	0.981468	0.98913	0.985285			K	K	COG1758	DNA-directed RNA polymerase, subunit K/omega	MARVTVQDAVEKIGNRFDLVLVAARRARQLQSGGKDPLVPEENDKMTVIALREIEQGLINNKILDTRERQEQQEQEAAEIKAVSAI-AEGRR
58047	GC_00001741	scg	Xvie	2525	29	29	1	1	0.971956	0.975136	0.973543			T|K	T|K	COG0317	(p)ppGpp synthase/hydrolase, HD superfamily	MYLFESLNQLVLKYLPEDQIDLLKQAYVVARDAHEGQTRSSGEPYITHPVAVSCILAEMRLDHETLMAALLHDVIEDTPATFQDIEQLFGTTVAGLVEGVSKLDKLNFRDKKEAQAENFRKMIMAMVQDIRVILIKLADRTHNMRTLGSLRPDKRRRIARETLEIYSPLAHRLGIHHLKTELEELGFEALYPNRYRVIKEVVKAARGNRKEMIQKILSEIEGRLTDAGIECTVSGREKHLYSIYRKMRLKEQRFHSIMDIYAFRVIVNNLDTCYRVLGQMHSLYKPRPGRVKDYIAIPKANGYQSLHTSLIGPHGVPVEVQIRTEDMDQMAEMGVAAHWAYKEQGESGTTAQVRAQRWMQSLLELQQSAGSSFEFIESVKSDLFPDEIYVFTPEGRIVELPAGATPVDFAYAVHTDIGHACVGSRVDRLPYPLSQTLSSGQTVEIITAPGARPNAAWLNFVVSSKARAKIRQLLKNLKRDDSIGLGRRLLNHALGNGTKITDIPQININKELARMKLATLDDLLAEIGLGNAMSVVVARNLLLG---SAEKAP---------------NNNGSTARKLPIKGADGILITFAKCCRPIPGDPIISHISPGKGLVIHHESCRNIRGYQKEPEKFMPVEWDKDINSDFIAEIKVDMFNHQGALANLTAAINDANSSIQSMNTEEKDGRVYCAFIRLTTKDRIQLANIMRKIRVMPDVVRVSRNRN
78139	GC_00002492	accessoryI	Xvie	2526	21	21	1	0	0.927325	0.912756	0.919983			J	J	COG0566	tRNA G18 (ribose-2'-O)-methylase SpoU	MNPKRYARICQMMAMRQPDLTICLEEVHKPHNVSAVIRTADAVGIHQIHAIWPTEQLRTQLSSAAGSNSWVQVETHSTIEQAIQQFKSDGMQILATHLSDKAVDFRQIDYTKPTCIIMGQEKKGISKQAIALADHDIIIPMAGMVQSLNVSVASALILYEAQRQRQLAGMYQREKSTLPQEEQQKLLFEGGYPVLAAVSRRKGLERPSIDAQGQIIASESW------------------------------------
62368	GC_00001890	scg	Xvie	2527	29	29	1	1	0.945502	0.998559	0.971307			L	L	COG1200	RecG-like helicase	MKGQLLDAIPLTTLRGVGTNQVTKLAKLGLVNLQDLLLHLPLRYEDQTRLYTINELLPGIYATVTGKVLRTNVAFGRRRIMTCQISDDTGILTLRFFNFTAAMKNNLAEGKHVIAYGEIRRGTQGPEIIHPEYKVQQYANSVQLQETLTPIYPTTEGVRQTTLRKLIEQALEILDTCAINELLPEELSRKIISLPNALHTLHRPPPDISLIDLENGRHPAQQRLILEEMLAHHLSMLAVRAGAQRFHAQPLTADNSLKQQLLSQLPFSPTGAQARVVAEIEHDLEKNVPMMRLIQGDVGSGKTLVAALAAVRAIVHGKQVALMAPTELLAEQHANTFRQWLEPLGIQVGWLAGKQKGKARQIQQEAIASGQVNMVVGTHAMFQEQVKFAGLALVIIDEQHRFGVHQRLALWEKGREQGFHPHQLIMTATPIPRTLAMTAYADLDTSVIDELPPGRTPVTTVAIPDTRRNDIIQRIKSACLDEGRQAYWVCTLIEDSE-VLEAQAAQATSEELAQALPELKIGLVHGRMKPAEKQAVMAAFKQGELQLLVATTVIEVGVDVPNASLMIIDNPERLGLAQLHQLRGRVGRGAIASHCVLLYKTPLTNTARIRLQVLRDSNDGFVIAQKDLEIRGPGELLGTRQTGNAEFRIADLLRDQSMLPEVQRIARYIHQHYPEHAKALIERWLPDRSQYSHA
51290	GC_00001508	scg	Xvie	2528	29	29	1	1	0.939665	0.998348	0.968118			E	E	COG0786	Na+/glutamate symporter	MYHLDIYGTLVAATLVLLLGRKLVQSVSFLEKYTIPEPVAGGLLIALILLAVKQSTGWEVSFDLSLQEPLMLTFFATIGLNANLTSLKAGGKFLVIFIFVVVGLLLVQNTVGIVLAKMLGLDPLVGLLAGSITLSGGHGTGAAWGKVFTERYGFENATEVAMACATFGLVLGGLIGGPVARFLVRNTKTPGLKAEDTEIPTAFEKPYTGRLITPLVMVETIAMISICLLAGSFIEKQLEGTAFELPTFVCVLFVGVILSNGLSFLGFYRVFDRAVSVLGNVSLSLFLAMALMSLKLWQLASLALPMLIILAVQAVVMALYAIFVTYRIMGKNFDAAVLSAGHCGFGLGATPTAIANMQAITDRFGPSHVAFLLVPMVGAFFLDIVNAAVIKLYLLLPVFPSVAG
39611	GC_00001112	core	Xvie	2529	29	30	2	0	0.92475	0.917092	0.920905			F	F	COG2233	Xanthine/uracil permease	-----------MVKLSHESNSSEVPNK-----SDNELIYRLEDKPPLPHALFAACQHLLAMFVAVITPAILICQALGLPEQDTQRIISMSLFASGLASLIQIRSWGPIGSGLLSIQGTSFNFVAPLIMGGLALKNGGANIPTMMAALFGTLMLASMTEVLLSRVLHLARRVITPLVSGIVVMIIGLSLIQVGLTSIGGGYSAIQNGTFGAPENLLLAGVVFAVIVLLNRQNNPYLRVASLVIAMAVGYLVAWYMDMLPISVPKENAPIITVPSPLYYGLSFDWHLLIPLILIFMVTSLETIGDITATSDVSEQPVSGPLYMKRIKGGVLANGLNSMVSAVFNTFPNSCFGQNNGVIQLTGVASRYVGYIIATMLILLGLFPAVAGFVQHIPEPVLGGATIVMFGTIAASGVRIVSREPLNRRAIMIIALSLAVGLGVSQQPLILQFAPDWVKNLLSSGIAAGGLTAILLNLIFPQEK--
60570	GC_00001828	scg	Xvie	2530	29	29	1	1	0.773696	0.904079	0.833821			M	M	COG2982	Uncharacterized protein involved in outer membrane biogenesis	---------------------------------MRWLGKSFVALLLLLVLAIIVIYFAVQTHWGAKQLSRWLNKQGHYQVSIESISHNWRQPATLTFDHINLRDTQGPFSLTAKTINLDFKWQHLLSLKNLHRLTLQQGELTL-----SGNQFPLPLQADILQLNQMDIQLDSPNTHIQGKNITGGITPWAPAVDNAFGNGKYQFSAGTVRLNDIPVENVVMQGSYQNKALTIDSFGATFLQGSISGDGQQLPDGSWQWNNILVSNIRWQTPLTLDKLKEKISHLPVMYVNDLNITNAKLQGQNWSVDYLDGTIKNLGLDNGSWNARDGLIDFSVANMALGNAQFNDTLGKFRFSDDTFTIANLTTHYQKGLFNIQSEWDRKNRLLTLKNSSVTGLLYVLPSTWLNYIKKPAPEWISGLKLHDIAINNTLLIDTNPGFPFQLTTFAAHIGSMDILKNGKWGLWNGQASLQAAGGTFNKVEVARPYLQLHATDDKISIDKLNSFTSEGLLQATGAVEQHTTQMPFNLSFKGMNADLETLPQWGWRPLKIQGEGNFSLTITGDLSADDVKGTINGTLVAE-DKSSEKESQSIKQGLISTSRCIP-TAHSSVNNQIPVDNPEADHSTTGHH------------STENQTGENQTCVKIKL
63905	GC_00001943	scg	Xvie	2531	29	29	1	1	0.933616	0.946948	0.940235			J	J	COG0456	Ribosomal protein S18 acetylase RimI and related acetyltransferases	-----------------MYHLRVPQTEQELETYYQFRWEMLRKPLHQPVGSEKDGYDSMAHHQMVVDEHGKPLAVGRLYVNADNEGAIRFLAVYPNVQRKGLGTLIAMALESVARQEGVKRVVCSAREDAVDFFNKLGFENRGLINGARTSPINHFLMIKPIMSLDDILHRPDWCAELQQAWHQHIPLSEKMGLRIAQYTGQRFITTMPEAGNQNPHQTIFAGSLFSQATLTAWGLIWLLLQERQLGGDIILVDANIRYRQPITGRPCATADFNNMSGDLARLARGNKARVTVEVQVGGEHGVGSVFTGTYLVMPPERFATA--
56713	GC_00001695	scg	Xvie	2532	29	29	1	1	0.920395	0.755572	0.829879			J	J	COG1490	D-Tyr-tRNAtyr deacylase	#NAME?
68906	GC_00002117	accessoryI	Xvie	2533	28	28	1	0	0.83689	0.864034	0.850245			H	H	COG1011	FMN phosphatase YigB, HAD superfamily	MLYIFDIGNVIIDIDFRRVLAVWSNLSGTPLATLTSKFLLGEAFEKYECGQISDTEFAERMCDEMEVSLSFEQFVEGWNAIFIDARQEVIELMNELRAQGHRVVVLSNTNRLHFEYWSLHYPEIKASTDFFYLSQDLGMRKPNLDIFNYVLAAEGITAAQAIFFDDIAENVEAAEKSGINAIHVTDRRVIPDYFKTHDFTLSSKN---------------------------------
51087	GC_00001501	scg	Xvie	2534	29	29	1	1	0.981147	0.996842	0.988932			T	T	COG1217	Predicted membrane GTPase involved in stress response	--MSINNLRNIAIIAHVDHGKTTLVDKLLQQSGTFGERAATAERVMDSNDLEKERGITILAKNTAIKWNDYRINIVDTPGHADFGGEVERVMSMVDSVLLLVDAMDGPMPQTRFVTQKAFAHGLKPIVVINKVDRPGARPDWVVDQVFDLFVNLGATDEQLDFPIVYASALMGIAGNDHTEMAEDMTPLYQAIIDHVEPPKVDLDGPFQMQISQLDYNNYVGVIGIGRIKRGTIKPNQNITLIDSEGKSRNGKVGKVFSHLGLDRIESDKVEAGDIIAITGLGDLNISDTLCDVNAVEALPALAVDEPTVSMYFCVNTSPFCGREGKYVTSRQILDRLRKELVHNVALRVEETEDPDAFRVSGRGELHLSVLIENMRREGFELAVSRPKVIFREIDGRKQEPFEQVTLDIEEQHQGDVMQALGERKGEMRDMLPDGKGRVRLDYVIPSRGLIGFRTEFMTMTSGTGLLYATFSHYDDIRPGEIGRRQNGVLISNGQGKAVAYALYSLQERGKLFLGHGTEVYEGQIIGIHSRSNDLTVNCLTGKKLTNVRASGTDEATTLSPHIKKTLEQALEFIDDDELVEVTPQSIRLRKRHLTENDRRRANRSKEV
108818	GC_00007725	accessoryII	Xvie	2535	2	2	1	0	0.964332	1	0.981842							MSKHITTSVISGSDIVIGQTLYLDIILTSDDPISNDTSINLTRFNNAEPEDDIPQIKLYDNGKKGIFTVELSVFDDLPDKDSVSFYIEPNSNAAGFPETKIEYTARIVNMSSLQLKIGADHLKVPQHPNIPPSGRFFVSVHATVTAQDGKDKLSGTPINILDIDGVFDRVDFYTADKNSKLEVRDIGDYRGLTINTDSSGNLAFYIFAKQDKTVVLNLFSAIMGVEGTVEAERILYVIDVGPVNPGHTLNPPVINGEVGGVLHKSIGSKHFSVNIPTYNDISVGDSIFFLVNKFMVDPPVYLTDPSTQLNNILVSYSVLSDNNEIEFSYVVIKESAERYMSMPTVFTYVKDELPADNVYEKCKVYASFGTGENDLITEGKVVNCKVISGYNKNPGQDGLFVKITGTNDPHDQTKVPLGNNVNVTLWLHIRAKQKKLDKSIVSIAMPDIAGSDGVTNNVIIGIPQTYLAGSDTFDEYHPAQIYFYYIVNIDGQHIKSQTWKGKIDTVPSWGTPHC
98405	GC_00004397	accessoryII	Xvie	2536	6	6	1	0	0.77299	0.989418	0.867915							MINKEDKLYNSDLSSVTLSVPKDSDVVIGQSFYLYITIILNGKLPSELDVNLDVKTGLAVDSITKAVPLPSKQNAMQAIAYLTIDDKDSLKPGDQVSYKLSIPNIYSKEINYTANLIDLDSLQLSVDKYYCILPQGNTNIGVGNNNFIRYSANLNNNNGKGMKNTPIQISASIKDDLNEDVIITTDPDDGLHSPVQIIPIDEYDQVVVPIVSNNSGKISFRVYPMKDKPVVLQLGSEIPGGDEYFLAPTVYMLSPRPKDPREYLPVPTISNFSDGQLKAYGSDYTFDVKIEPYHNAYDSDSLIFFIDDKIVLPISTIGHSNPPNYSFKLYYDMFTENKESKLYYVIAPRSGNNEYSKVLPITYIGSGDNIPSDKISRVYEKPIVYSSWANPKSHPPLNNDDD--IIDETYYINSFDIKNGRKEYSHNHNNGGYGLFVKITGTKDTQDKYKPKFGDTVHFTMYLNGGFYKNERVHEKDVKHRKDISRVIKDVPDHSGGNTSTTVVYIEYEQLVGFSHDSNNGQAMIYFEYYFYNEGNRIYSDFWSSKIETSGN
106666	GC_00006649	accessoryII	Xvie	2537	2	2	1	0	1	1	1							MSVERQTLGGGGAPSTINPTLSVPNNTNLVYGQEFYFDVILTETVGKLPLGKNLTVTPKGTGLTIDIIYASLTTTGAEKAIRGQYYLKISNDESKITGDKVSLNISLGTDFNMDIIYNIKKIQFYTLQLIPDKQVIVIPKTFSEPKPSDIGDNYIRYTTQLLEDTGNPLEKKPLKNALVYLSSTPKDSINTNIIVTTDPNPADKSATIKTYTPTNIVADDRTFISLISDDHGKVSFRVYSNNKIAGGTTTEKPIILVLENIILGQESHAYTSENVYIITPRPQDSRHVLESVMIPSADGGLLNGGPDEPTFEVMIEPYDSPTPSDHILFFTKESDDGVPDISKLVLPIYDMQSTHNANYSFPIPYNVLPHNQWTEFFYVVARNGNARYSVGMQLKYLGGGSDLVPSDGVTRTYNKVEVYSSFADYKNDRTLSKPEEKNALLWEQAYTSRAELSNYINNGGYDAFLKITATNDTTDIIKKHPQVGDDVYINMYVRSGNRNFFRQLPKTTLLSTLDSVPAGNTTLCSTVIPIIHPKYSGISSYSEGSPAWVYFEYYTMDKTNTPTYSHYWRGMTDTSLPGVDDDS
109126	GC_00007879	accessoryII	Xvie	2538	2	2	1	0	0.983373	0.999209	0.991228			M|S	M|S	COG1388|COG4932	LysM repeat|Uncharacterized surface anchored protein	MSSY-MIIIRFLIFFYILFLPSSIISAFADGNDKTNKIYMRNSEGKNNIDIRVNQLSNETVNKNANDISESDTPGLIARNIQTVGNILLSSPSDLAEQAKSYALGKFNSTISSETQKWLSQFGTARINFGLDKKGTLENNSLDLLLPLYDNKIDWLIFSQLGYRNKDSRNTINVGLGGRYFYQSWMYGLNTFYDHDLTGKNQRLGLGGEMWGDYIKLSANIYYRLSGLQESRNFKYYHERPANGYDINGEFFLPAYPNLGAKLTYEQYFGDNVTLFNRDTRQKNPSLAKLGLTYTPIPLVTMGVDYKQGESGHTETQFLANFNYKLGVPLSTQLSPENVAAMRTLAGSRYDLVERNNNIVLDHIKQSITQLSIPPTLMGYSHEEKTIPATNNPNNKIEEQKNEGFAKFIKDGGKLDVKGNKISITFPIYQLSTGKSNNYPISFNIFENSNTKTVSHHETVTLIVRPFVVKEKEVNPTETLPADGKKAYLFTPVITSDTVGNQPLAQVTLDNVQWTTEPEIGEQSGLQWGKPEKTSKTNDKGQLQAALTSSKPIKDVKVFLQMDGMPKTQVGTVSFGEDTSRFYVDKIKISLPNNMTAPLTADGTQAYTYKAVVLDGSNNPVPPNTLITNVKWDHDHKEISTLKLVSNGDKTDGEGQLTATLTSSEPVDNVTVTLSIEEHQKKSANPVLFKPAKISLSIDPHQKIITVHQTYTLTAVIKDINNKPEANKKVNWALKNPNQEGVTISSTSSTTGNNGQATTTLTSTKANKITVVASVDEVSVQGTNTVDVEFQWPKIQKPILKSGQKSGTVSPNGTDHYSFIAEVSNLDGTPYTKADLIWSPSYPQGTDKNKTWLKDQVVGQPDGKATVQLVSNQKNPVVKGAQACLAIVNEPSTEQCSEPVNFASPQVEYEIASVEVYRVEISGKDENFDPQHPLFGDGKSLYKYRAKIVDKQKKDAIINHQFSDVTWARDHSNIDDSEVPPLEWDKENKTDGRGYLYATLKSYVGIDNIKVTLNMTGLHGSKLFQDANKKVSFEPTPEPVALMVYRFDRTTNQPDKSASQLFKEQNRPYNVFTDNLIAELRSITGEELVKPGDTPSYNVKKIGGKWDPVTIDNNTGLITFQAPGQARITINVKKNNGTKRKYTYITYPRRLFSYSPGYTFTYPMNDEHNCENLKYDGETGHSPTVSQLVSSGTGTALSDDFPNSYKFGILDDIGPISKTSSYIKMLRSRNELGKYFVYDTATGREVPLISDGNTLQAFVICIVE
105046	GC_00006089	accessoryII	Xvie	2539	3	3	1	0	0.697353	0.936005	0.799244							MSENYLLPPPILPQAQNGVLDKSKLNGEKIKVNVSTSPPLNLSDGDSVTVSFTDDNNESVTSTKQLQGTIGPFIKFDFSTDML-PKKYKVGYTVDDVIGDNPIYSQQVNINVINGTSTNPP--NPSDKEPFIVMGARYADLAVANGLKAPQRLTAWTKDGKPYLVTWTYIGGVPSFTSPFSSSNSPFFYDSAPWLPISVSDGT-NTLKINPINVFGNGGTLGLPKNVWNDPMEDQYASAFAVLLNDNTMVGWGGSFGSSYVQPGVKTITTNGPSYAGLNMDSENNLWCHGQSYNNPMPTGFFDDVGAGANSFFAVSKTTAEMRVWGAIPYTFPFPYPGDGKNAFVGNSFATALYNPNTGQIQNWWGPSPSNWTVTP-PFSSTIPKPRYLTSMSRGFAVIDESGDISTWGDPDMFSGFQPPSQDFIQVAAT---PPYIVDSGMPTGNVAIHRDGKGYGWCGMMA----EGSDGKKDLSKDDLPDLLNAVDIATTRQQFLILTGTAPHSAVYAAGLDPSDDDPVIQEFLALKNAVQITCSATASAALRLDGTVLTWQYPELGNFSLVPQPEMHNVRAIYATGTAFLALTADNKVYTWGGSDGGGDSSEVQALFDGKLTYYMD
56539	GC_00001689	scg	Xvie	2540	29	29	1	1	0.97047	1	0.985014			E	E	COG0174	Glutamine synthetase	MSIEHVLSMIEEHQVKFIDLRFTDTKGKEQHITIPAHQIDEDFFEDGKMFDGSSIGGWKGINESDMVLMPDPSTAMLDPFFSDTTLIIRCDILEPGTMQGYGRDPRSIAKRAEDFLCASDIADTVLFGPEPEFFLFDDVRFGSSISGSYYHIDDIEAAWNSGTRYENGNKGHRPGVKGGYFPVPPVDSSQDLRSAICLTMEKMGLIVEAHHHEVATAGQNEVATRFNTMTKKADETQIYKYVVHNVAHEFGKTATFMPKPLVGDNGSGMHCHMSLSKNGTNLFAGDKYGGLSELALYYIGGIIKHARALNAFTNPTTNSYKRLVPGFEAPVMLAYSARNRSASIRIPVVASAKARRIEVRFPDPAANPYLAFSALLMAGLDGIINKIHPGDAMDKNLYDLPAEEAQEIPTVASSLEEAMAALDADREFLTRGGVFTDDAIDAYIKLQQGEIERVRMTPHPLEFELYYSV
62484	GC_00001894	scg	Xvie	2541	29	29	1	1	0.938795	0.996315	0.9667			T	T	COG3852	Signal transduction histidine kinase, nitrogen specific	MAMADFTNAEQILDSLINSVLVLDNNLVIRYANHSALQLLAQSTHKLFGTPLPVLFSYISLDTELMRSSLINGHGFTDNEVILVINNHSHVMSLSAQPISEQSILLELAPMDSQRRLSQEQVQQAQQAAARELVRGLAHEIKNPLGGLRGAAQLLAKALPDPSLREYTQVIIEQADRLRALVDRLLGPQHPGTQTRQSIHHVVERVYQLVSLEMPANVTLLKDYDPSLPELSHYPDQIEQVLLNITRNALQALGKKGGTITLRTRTAFQITLQGERYRLAARIDIEDNGPGIPPNIQDTLFYPMVSGHEGGTGLGLSIARNLVDQHAGKIEFTSWPGHTEFSIYLPIKK
60831	GC_00001837	scg	Xvie	2542	29	29	1	1	0.918262	0.972947	0.944814			T	T	COG2204	DNA-binding transcriptional response regulator, NtrC family, contains REC, AAA-type ATPase, and a Fis-type DNA-binding domains	MQQRGKVWIVDDDSSIRWVLERALSGAGMECISFENADAVLAALSQANTAQNTPEVLLSDIRMPGLDGLSLLSQIKQSHPQLPVIIMTAHSDLDAAVSAYQHGAFDYLPKPFDIDETVALVERALNHYREQHQSTSNPQLPVSVSDMIGEAPAMQEVYRIIGRLSRSSISVLINGESGTGKELVAHALHRHSPRASAPFIALNMAAIPKDLIESELFGHEKGAFTGANQVRHGRFEQANGGSLFLDEIGDMPLDIQTRLLRVLAEGQFYRVGGYAPVKVNVRIIAATHQNLEQRVAEGKFREDLYHRLNVIRIQLPPLRDRVEDIPRLAHHFLQQTAKELGVEAKVLHPDTELALMRLPWSGNVRQLENVCRWLTVMAASKEVLVQDLPADLLE-KQLA--ELKDNSPVPHSA--LT-EH-WSQQLAIWAEAALKEGKTDLLSDALPLLERTLLNCALEHTNGHKQEAARLLGWGRNTITRKLKELGM-
66254	GC_00002024	scg	Xvie	2543	29	29	1	1	0.927948	1	0.962628			H	H	COG0635	Coproporphyrinogen III oxidase or related Fe-S oxidoreductase	MSEQAIVWDLPLIQKYNYSGPRYTSYPTALEFNQQYDATAFSQAADRYPDRPLSLYIHIPFCHKLCYFCGCNKLVTRQKHKADEYLNVLEKEITARAELFSRRKVSQMHWGGGTPTYLDKTQISRLMLMLRDHFHFLPDAELSIEIDPREIELDVIDHLRHEGFNRLSMGVQDFNKDVQRLVNREQDEEFIFKLVNRARETGFTSTSIDLIYGLPKQTPESFAFTLQRVLALSPDRLSVFNYAHLPNLFAAQRKIKEQDLPSATQKLDILQETISTLTGNGYQFIGMDHFARPDDELAIAQRKGILHRNFQGYTTQGECDLLGMGVSAISMLGDSYAQNQKDLKTYYAAVEAQEHALWRGLALTQDDCIRRDVIKDLICNFRLNLTDIEQRYGLNFADYFAEDLQLLTPLVEDGLVELTESQILVSPKGRLLIRNVCMCFDNYLRNQMRQRQFSRVI
61846	GC_00001872	scg	Xvie	2544	29	29	1	1	0.813964	0.845862	0.829607			J	J	COG3078	Ribosome assembly protein YihI, activator of Der GTPase	#NAME?
67559	GC_00002069	scg	Xvie	2545	29	29	1	1	0.879673	0.992927	0.932875			M	M	COG1807	4-amino-4-deoxy-L-arabinose transferase or related glycosyltransferase of PMT family	MRFFDTSSYRMPLYLWVTGYAALWIIASYFLDPTVPYDAVEALNWGINGEWGSPKNPWLVGAIMLPAISISNISLSFYWYFAHFVAIAIGMLGVWQLAFRLTGKVVLAWLAMLTLNLSGIINFDIIPYNDNYLLVMLWPWSLLFFLRAIDEHPKWWLAFALTTGLATMGKYSSLAIIGSVFLLSLFVPKVRRNYREPLFYLAIIIWFALVLPNVWWLVHNDFVAFKWVDSQIQKGFNLHTTRAVLSVFYPLIIISGIIYLLGGRIGWPKQQSNALVNIVILLPLLIIYGWFSFNQGGRMTEWIQPFMAVSPALLVGSITVFPNKSLRGTLLGLTLFGVLVLIGYISVMLVNIRDAGQKFVGIKTFASQLDQRWNELYPTPLRYVGGEYLHQWLTFYSHYRPETIQPWELGNGMPPNIYNRHIKEGNIVEYGALLVGDRGKNCAEENFQSTFSQWPSLVLDHKEKFFLKTQPSAELEAVCIGFVAPKKAQQ--
60251	GC_00001817	accessoryI	Xvie	2546	28	29	2	0	0.952851	0.94678	0.949806			F	F	COG2252	Xanthine/uracil/vitamin C permease, AzgA family	MSKITSGPTNRQGLLQRVFKLEEHGTTVRTEMIAGLTTFLTMVYIVFVNPQILAVAGMDIKAVFVTTCLIAAAGSILMGLMANLPVAVAPAMGLNAFFAFVVVGAMGISWQVAMGAIFWGAVGLLILTLFRVRYWMIANIPLSLRVGITSGIGLFIAMMGLKNAGIIVPNPDTIVSIGNFASHNVLLGTLGFFIIAILAARNFHAAVLVSIVVTTVIGFMMGYVEYHGIFDLPPSVMSVVGNVDVKGALDVTLAGVIFSFMLVNLFDSSGTLIGVTDKAGIADSNGKFPRMKQALYVDSISSVAGSYIGTSSVTAYIESSSGVSVGGRTGLTAIVVGILFLLVMFISPLASMVPAYATAGALVYVGVLMTSSLTRVKWNDLTESVPAFITAVMMPFSFSITEGIALGFIAYCAMKLGTGKWREVGPCVLVVTLLFVLKMVFVDAH
77523	GC_00002463	accessoryI	Xvie	2547	22	22	1	0	0.849961	0.889674	0.869364			K	K	COG1309	DNA-binding transcriptional regulator, AcrR family	MGRGRRKTIDREVLLDAAEQIVTTHGAAALTIDALAKAVGITKGGVQYSFGTKDALIDAMFDRWGVSYDEQFQKIAGGDPHPLTTVRAHIEATRCSDEASIAKAAGLLAALLQTPEHLESTRSWYRQRIAGLDTTTEEGRQARLAFLATEGAFVLRFFGLMDMTEDEWGDIFNDILATMSSRASSANPISNQS---------------
75970	GC_00002393	accessoryI	Xvie	2548	22	23	2	0	0.839564	0.868209	0.853646			E|P|R|G	E|P|R|G	COG0477	MFS family permease	---------------------MKSNIRWLVLAIISSALFLVVIDMTVLYTALPRLTHDLRASASEKLWIMNAYTLTIAGLLPAMGALSDRFGAKKLFINGLAIFGAASLMAAFSPDSGTLIAARVVLALGAAMMMPATLAIVRQTFENPDERALAIGIWSAVASGGAALGPVIGGFLLEYYWWGSVFLINVPIVIIALGFALVFIAKSRNNPDHTFDLIASVQIMIGLISITYAIKELSKQVPSLVTAVTVGIAGIIFTAVFIRRQLNSPTPMIDFNLFRNRAFTAGIIAAFVSTATLVGMELAVSQRFQLAMGLSALQAGLFILPIPIASFIAGPLAGIAIPKFGSERIMWLSLAFAGLGTFAYLAGLQSGLFVQIAAFSIIGFGFGAAMTAASTSIMLNAPENNAGTAASIEEVAYELGSLIGIAVLGSLMVAVYSASFTLPADMGSSELA-----RNSIDEALIAAEGLK-GDAAQSLLHAAKQAFNHSFLSVLITAGISLLLTSAMIALLAKRKLS
108558	GC_00007595	accessoryII	Xvie	2549	2	2	1	0	0.946598	0.98483	0.965336			V	V	COG1680	CubicO group peptidase, beta-lactamase class C family	------MKKFVINTLVFVTVATSPFYAAAQKTLTEQQVAKIVNNTLTPLLEKQDIPGMAVAVVYDGKPQFFNYGVADIKTRRPITENTLFELGSVSKTFTGVAGGYAMQTDILNLNDPVTAYSPELTGNQWRGVKMLHLATYTAGGLPLQLPDSVTDQKSLWQYYQQWQPLWAPGMMRNYSNASIGLFGSLAVNKSQLTFEAYMTKYVFQPLKLTHTFITVPESMQSDYAWGYKNGQPVRVTPGMLSAEAYGVKSTAQDMVKYMQANMAPDSLPADNDKLKKAILAAQSRYYQVGNMFQGLGWEMHNWPINPQRVIADSSNNIALQPHKVEALIPPRSAVPASWVHKTGSTNGFGAYIAFIPEEKIGIVMLANKNYPNPVRVEAAYRILKALR
112752	GC_00010443	singletons	Xvie	2550	1	1	1	0	1	1	1							MDLKTLEVVIDLYNDRSTGKKEAQLIIIGLPNYSIKNTE
90731	GC_00003376	accessoryI	Xvie	2551	10	10	1	0	0.738498	0.826523	0.780035							MNIRYILTNNQFRNIFIQYENINSRIKKNDSSLLGEPDIVRLKDQVVINRSSEASLLLMLFPILISISYIMLVIVFYGFYFSSDIAGFQRSAGIFIISIICLLTLYAYRGSLFALKTLNVLNTVSIIFAIAILLFDYFVYYMHHEWYLLTIVFFNFLSNRIIINSKVFSQTMTEILWFRTTNHILRKKIDGIAGRYDVENH----------------EKKIKIKFFKKIWQYCVLNRNLNNVLKISYNLNQRVENNDISLLTEDRLNKYRNLLNFGVQKKALLITLLSTVLLVTDYVMTTFILLSHLDNKNDLPILFFVVALALMFSSFSILLTHRGVNFGFKILIIAHYLFIVLFIILVVLKFVVGILDYSNISLCFIAVSFLLTFFMLNTQYYCNYLKELHCFLAWHKMIRKNSKSNRIF
91331	GC_00003436	accessoryI	Xvie	2552	10	10	1	0	0.664247	0.85168	0.746377							MNIKNFVLNAGFKKLLDKSRDLESKIKMADPTIEYITVDERSYKKFFDYPGRFKITLIIFFITIVFMAFFSGAAVAIPDLLINNPSNEIKAFSFVLSLLISGVISIFHIGFTLRGYYYGPMIHNSVNSIIFIFSLFVAILQEVFNSDGLYFFSIALCCLLIKFILNSQYYSDFIWTRMCLRINRVLFKSELEKIKVFNKKQLREYSRALKLENRKKIRDKKRARNSEEK
85678	GC_00002939	accessoryI	Xvie	2553	13	14	2	0	0.780987	0.94538	0.855356							#NAME?
112619	GC_00010310	singletons	Xvie	2554	1	1	1	0	1	1	1							MEPSILACCKLGNLLSSNSFLSCDVRLSNRILFTNCDYYFMYCSKIIYIISKPSLPKHNTLMCLPHDADKQYLYILLQQPLLAADHYGSQNVDIEH
1299	GC_00000006	accessoryI	Xvie	2555	27	166	15	0	0.677965	0.678286	0.678126			U	U	COG3157	Type VI protein secretion system component Hcp (secreted cytotoxin)	-------------------------MANSIYVTIKGKLQGLISQGCSTLDSIGNKFQFGHEDQVFVLQFNHGISRSQNVAHQPVKFIKPLDKSSPLLLMAISNNEELDLMFDFYRTSQAGGQERYYSVNLRNAKLINVNVQYPHSVNHNDRQPEEVVAVRYKDIVCQHHVAGTSGY--CAWE--------------------------------------------------ETVY---------------------------------------------------------
55930	GC_00001668	accessoryI	Xvie	2556	28	29	2	0	0.935855	0.954378	0.945026			E	E	COG0765	ABC-type amino acid transport system, permease component	MDFTVIAENWHYLLLGTFPDGPLEGAALTLAISIMAGAISIVLGTLGGIALAMLRGFWVNLLAAVLGFFRAIPVIMLIFWTYFLLPVVLGMEIPEITTVVCALALITSAYLAHGVKAGILAIGDGQWRAGLSLGFNRWEVLWYIVLPQALRMMVPSFINQWIALIKDTSLAYIVGVAELSFLATQVNNRSMVYPMEVFLFVALVYFVMCLSLELIANYIARHFSVRREKTAIFGFWR-KKTLDVVPQN---------
63876	GC_00001942	accessoryI	Xvie	2557	28	29	2	0	0.941194	0.902078	0.921221			E	E	COG0765	ABC-type amino acid transport system, permease component	#NAME?
62542	GC_00001896	accessoryI	Xvie	2558	28	29	2	0	0.952746	0.968835	0.960723			E|T	E|T	COG0834	ABC-type amino acid transport/signal transduction system, periplasmic component/domain	-----MKIRNKSHVAVAALLTSLA----LVSGVAKADKLDDIKKAGTVRIAVFDSNPPFGFIDPQTKKLAGYDVDIANAIANDLGVKLELRPTNPANRIPLLSSKKIDLIAANFTVTDERAKQVDFSIPYFATGQKFIARKGVLTNPDDIAKLRIGADKGTVQEITLRERYPTAKVISYDDTPLAFAALRNGNVQAITQDDAKLVGLLANVPEAQKADFEISPFSITREYQAVAASKGEGRLIDAVNHTLLKLEKEGEAGKIYNRWFGPETKSAQPRGDFKFAPLESHAKL
30581	GC_00000811	core	Xvie	2559	29	30	2	0	0.940548	0.99891	0.968851			P	P	COG0704	Phosphate uptake regulator	MDNLNLSKHISGQFTAELEHIRTELMVMGGLVEEQLSKAILAMHNQDEVLARQVIENDQKVNMMEVAIDEACVRIIAKRQPTASDLRLIMVISKTIAELERIGDVANKICQTALEKFSHQQQSLLVSLESLGRHTIQMLHDVLDAFARMDLEEAIRIYREDKKVDQEYESIVRQLMTYMMEDPRTIPNIMTALFCARSIERIGDRCQNICEFIFYYVKGQDFRHVGGDKLEKLLTQKE
33701	GC_00000915	core	Xvie	2560	29	30	2	0	0.963066	0.919999	0.94104			P	P	COG1117	ABC-type phosphate transport system, ATPase component	#NAME?
37301	GC_00001035	core	Xvie	2561	29	30	2	0	0.931298	0.943177	0.9372			P	P	COG0581	ABC-type phosphate transport system, permease component	MTTTNK-QPLHLV------DAASEVDMKSRRRMQSWRRQKNRLALMLSMATMAFGLFWLSWILISTITKGIDGMSLALFTEMTPPPNTGGGGLANAIAGSGLLIFWATVFGTPLGIMAGIYLAEYGRRSWLAEIIRFINDILLSAPSIVVGLFVYMVVVAKMQHFSGWAGVIALALLQIPIVIRTTENMLKLVPDNLREAAYALGAPKWKMISAITLKASISGIITGVLLAIARIAGETAPLLFTSLSNQFWSTDLSQPIANLPVTIFKFAMSPFADWQQLAWAGVLLITLCVLLINIAARALFAKK--KH-----
33971	GC_00000924	core	Xvie	2562	29	30	2	0	0.947543	0.9339	0.940672			P	P	COG0573	ABC-type phosphate transport system, permease component	-----MAE---------RKTA----L------KAPSKNGDIIFSILVRLAALLTLFLLGGIIVSLIIASWPSLQTFGFAFLWSKEWDAPAGVFGALVPIYGTLMTSLIALIIAVPVSFGIALFLTELAPNWLKRPLGVAIELLAAIPSIVYGMWGLFVFAPLFATYFQQPVGDVLSSLPIVGELFSGPAFGIGILAAGVILAIMIIPYIASVMRDVFEQTPVMMKESAYGIGCTTWEVIWHIVLPYTKNGVIGGVMLGLGRALGETMAVTFIIGNTYQLDSLSLYMPGNSITSALANEFAEAESGLHTAALMELGLILFVITFIVLALSKLMIMRLAKNEGR-
37481	GC_00001041	core	Xvie	2563	29	30	2	0	0.892525	0.966806	0.928182			P	P	COG0226	ABC-type phosphate transport system, periplasmic component	MKSMR-TTVASIMAAVFAMTSLSSFA------ATSLTGAGATFPAPIYTKWADSYQKETGNKVNYQGIGSSGGVKQIIANTVDFGASDAPLPDEKLAADGLFQFPTVIGGIVLAVNISGVKSGQLVLDGKALGDIYLGNIKKWNDPAIAKLNPNLKLPDQNIAVVRRADGSGTSYVFTSYLSKVNSDWKQKVGAGSTVKWPTGLGGKGNDGIAAFVQRLPGSIGYVEYTYAKQNNLAYTKLLSADGAVVAPTGESFSAAAKGADWNSSFAQDLTNQKGNNAWPITSTTFILIHKQQANAENGTEILKFFDWAYDKGKKQAQDLDYAALPKEVVSQVRAAWKSNIKDSSGKPLY---
38171	GC_00001064	core	Xvie	2564	29	30	2	0	0.726361	0.814989	0.768127			T	T	COG2205	K+-sensing histidine kinase KdpD	MKNLCMKKPRLSLRIWFSYVLYLM----LGSLLFSSLVALFL-------VAFEKFSFNAIFPYLFISIFVVGLSVFAVFWRYLAIQKWALKSIHEAVIDMEKG-RRVSPLPEKGFPAIRSVIRALNQLSAVLKSQESEQAVLMAGVSHDLRTPLTRIRLAMEMLGEKDGFLTESIHQDIEECNAMIDQFIDYQRAGQDVPFTCCELNGLLEEVIEA------EQRCITDV--------------------DIENHLSSDPIFILAHSLSVKRVLVNMFTNARRYGNGWIRISSGSTEKFGWFQIDDNGTGITEEEVAILFQPFKQGVR---------------ASSIRSNGGAGLGLAIIHRIIGIHGGSIQV----GSSEKEGLSIRVYIPLSAALSTPLRPQNKVSPKRSVIKMS--------
33311	GC_00000902	core	Xvie	2565	29	30	2	0	0.938822	0.987703	0.962642			T|K	T|K	COG0745	DNA-binding response regulator, OmpR family, contains REC and winged-helix (wHTH) domain	MQESYKILVVDDDMRLRALLERYLSEQGFQVRSAANAEQMDRLLTRESIQLIVLDLMLPGEDGLSICRRLRGQHNSIPIIMVSAKGEEVDRIVGLEIGADDYLAKPFNPRELLARMRAVLRRQTNELPGAPASDDAVIHFGKFKLDLGTREMFHQDELLPLTSGEFAVLKVLVSHPREPLSRDKLMSLARGREYGAMERSIDVQVSRLRRLIEEDPAHPRYIQTVWGLGYVFVPDGSKV---
35621	GC_00000979	core	Xvie	2566	29	30	2	0	0.933597	0.971079	0.951969			K	K	COG0782	Transcription elongation factor, GreA/GreB family	MAKSNYITREGWHSLDQELKYLWKIERPKVTQAVSDAAALGDRSENAEYIYGKKRLREIDRRVRFLSKRLDVLQIVDPDPRQEGKVFFGAWVKVENENEEEHIFRLVGPDEFDPAKKWISIDSPVARALLGKQADDEVTVMTPNGKVTYWILEIGYQPLT-----
104431	GC_00005884	accessoryII	Xvie	2567	3	3	1	0	0.883424	0.893436	0.888402							MAKYY---ILIQKIF---------DLNPEDIRLILSQHDRNIALNWKLSRSARINGASLNHADTVSGEI
42761	GC_00001217	core	Xvie	2568	29	30	2	0	0.936079	0.972432	0.953909			K	K	COG2183	Transcriptional accessory protein Tex/SPT6	MSTDAKKVEEKQTMNESLSRIIAGELQAQPQQALAAITLLDEGNTVPFIARYRKEATGGLDDTQLRQLESRLGYLRDLSNRRQTILKSIEEQGKLTVELAEAINATQSKTELEDLYLPYKPKRRTRGQTAIEAGLEPLADLLWQDPQQEPELAAATYVDTDKGVADTKAALDGARYILMERFAEDAALLAKVREYLWKNAHLVSRVAESKEEEGAKFSDYFDHHEAISTVPSHRALAMFRGRNEGILQLSLNADPQFEEAPKESYCEQIITDHLNLRLNNAPADNWRKAVVNWTWRIKVLLHLETELMGTLREKAEDEAINVFARNLHDLLMAAPAGMRATMGLDPGLRTGVKVAVVDATGKLIATDTIYPHTGQENKATATVAALCTKHQVELVAIGNGTASRETERFFANIQKQYPDVTAQKVVVSEAGASVYSASELAAQEFPDLDVSLRGAVSIARRLQDPLAELVKIEPKSIGVGQYQHDVSQIQLAKKLDNVVEDCVNGVGVDLNTASVALLTRVAGLSRAVAQNIVNWRDENGRFNNRDELLKVNRLGPKAFLQCAGFLRINQGDNPLDASTVHPETYPVVEKILTTIEQTLPELMGNPAILRNLSAQDFTTAKFGIPTVTDILKELEKPGRDPRPEFKTASFADGVETMNDLQVGMILEGSVTNVTNFGAFVDIGVHQDGLVHISSLSDRFVENPHTVVKTGDIVKVKVMDVDLNRKRIALTMRLDEQPGETQARR-SPQGGNRQDRND--QSRNNRNGNGNGRNHQNSR-SGSATLANSAMSDALAAAFNKKR
76797	GC_00002430	accessoryI	Xvie	2569	20	22	2	0	0.820191	0.972881	0.890035			S	S	COG3787	Uncharacterized conserved protein YhbP, UPF0306 family	MNKYVQSSFDLLSNIRFFGLSTHDPDADSVWSSTMFYIPKYNPLTLIWYSKQDTRHSQELCINPRVSGTIYSS-LVMPDSSLDLAGAQFVGCARQVPDDQIKETYDYFFLKTYPDPAIRKKKSRPISDYQGHAIRRFYELEIEKWWVYDSDAWSQHQDDERVQVPLSELRYPPK-GQ-
26291	GC_00000668	core	Xvie	2570	29	30	2	0	0.847574	0.865604	0.856494			P	P	COG1918	Fe2+ transport system protein FeoA	MVLIPEHRYKILGFSPEISPAYRQKLLSLGMLPGSTFQVIRFAPLGDPIQIETRRVNLTLRKQDLAFLML---N---EDLN-------
42431	GC_00001206	core	Xvie	2571	29	30	2	0	0.91125	0.965485	0.937584			P	P	COG0370	Fe2+ transport system protein B	-----MKQLTIGLIGNPNAGKTTLFNQLTGSRQRVGNWAGVTVERKTGHFATHNHQVELVDLPGTYSLTTISEQTSIDEQIACHYILSGEADMLINVVDASNLERNLYLSLQLIELGIPCIIALNMLDIAQSQRINIDIPALEKRLGCPVIPLVSTRATGIDVLKNTIDN------YPQNTLQKSHTVQIDYPDALLQEISHLSRQIMEKFTLQQRRWLALQVLEGDIYSREISGLSHTQLTESHNRLQKQQIEEPDLIIAGSRYQAISEICLAVIDTRSAIPNKLTQALDTIILNRWLGVPIFLFVMYLMFILAINIGGALQPIFEGASAAIFIDGMQWLGHSLHFPNWLTVFLAQGIGGGINTVLPLVPQIGMMYLFLSFLEDSGYMARAAFVMDRLMQAMGLPGKSFVPLIVGFGCNVPAVMGSRTLDAPRERLITIMMAPFMSCGARLAIFAVFAAAFFGKNGASIVFSLYMLGIVVAILTGLLLKYTLMRGEASPFVMELPVYHVPHAKTLLLQTWQRLKGFVIRAGKVIVAASMLIGALNSFSFSGKTVDNINESALASVSKVLTPVLQPIGVHSDNWQATVGLITGAMAKEVVVGTLNTLYTAENITQAPFNPDEFNLLDELKGSVTETWDSLKETFTLSALSNPIEASKGDGDMDRGSMGTMSAKFGSAISAYSYLIFVLLYVPCVSVMGAIARETSRGWMTFSILWGLNVAYSLSALFYQITTFSAHPQSSLITISIVILFNILVFIGLRRARSRVTVTFNNT-----TDRSCECSKGSCH
53146	GC_00001572	scg	Xvie	2572	29	29	1	1	0.891906	0.962106	0.925677							MINLLKIRDAIALNGRTDARSLSHQFSAPLPMVEAMLKQLVIMGKLEEVDASSCLSGGCKQCPETQKCDTKVYQLVVKK---
97019	GC_00004166	accessoryII	Xvie	2573	4	6	2	0	0.680674	0.634478	0.656765			T	T	COG2184	Fido, protein-threonine AMPylation domain	-MSRYDVSNSEVKFAQGSNEEVLANKLGISDLNEINDAELVLLEKL---------------------------------------------------------------------------------------------------------------------------YQAIFEEQF---------------PLKKITG------
98628	GC_00004439	accessoryII	Xvie	2574	5	5	1	0	0.753894	0.656209	0.701668							MRFIHDKKIRNSIIKLFTFTEQIILLKSFALVKNETPDDFTAWIKWLAYENMASVKRVTLFFIIIAITLYITTSKSYWFN----YLFFIYLSVSFWIILNQAKNIGYSYSIGIKLFLFALINRIFFEPRSEHNSS--------------------------TTAVIIPKLTCYLIINKLRNR------------------------IISSCSTGIFPIEKNKYGCSTSTTAVIPIVP----------------------------
49260	GC_00001438	scg	Xvie	2575	29	29	1	1	0.929741	0.929431	0.929586			J	J	COG2961	23S rRNA A2030 N6-methylase RlmJ	-----------------------MLSYRHSFHAGNHADVLKHTVQSLIIESLKLKEKSFLYLDTHSGAGRYQLSGEHAERTGEYLEGIARIWQRDDIPEEFAAYIGAVKALNPHGSLRYYPGSPLIARHLLREHDELNLSELHSSDYPLLRTEFSRDIRARVLREDGFQQLKSKLPPRSRRGFVLIDPSYELKSDYQSVVQSIHEGYKRFATGTYALWYPVVLRQQIKRLVKQLEATGIRKILQIELGVRPDSDQRGMTASGMIVINPPWKLEQQMKAALPWLHQVLVPEGTGHATVEWIVPE
60280	GC_00001818	scg	Xvie	2576	29	29	1	1	0.941954	0.995584	0.968027			C	C	COG1249	Pyruvate/2-oxoglutarate dehydrogenase complex, dihydrolipoamide dehydrogenase (E3) component or related enzyme	MNKHYDYIAIGGGSGGIASINRAAMYGQKCALIEAKALGGTCVNVGCVPKKVMWHAAQVAESIHQYGPDYGFDTTVNHFDWKKLVASRTAYIDRIHQSYERVLGNNKVDVVQGFARFVDAHTVEVNGEKITADHILIATGGRPVRPDIPGAEYGIDSDGFFELNEMPKRVAVVGAGYIAVEIAGVLNALGSETHLFVRKHAPLRSFDPMIVETLLEVIKNEGPILHTEAIVQSVIKNSDGSLTIKLQDGREQTVDTLIWAIGREPMTDKLNLAATGIALNEKGYIQVDKYQNTNVSGIYAVGDNTGAVELTPVAVAAGRRLSERLFNNKPEEHLDYSNIPTVVFSHPPIGIVGLTEPQAKAEYGEDQVKVYTSSFTAMYTAVTQHRQPCRMKLVCVGANEKIVGIHGIGFGMDEMLQGFAVALKMGATKKDFDNTVAIHPTAAEEFVTM-R-
92099	GC_00003521	accessoryII	Xvie	2577	9	9	1	0	0.948595	0.925812	0.937065			I	I	COG0824	Acyl-CoA thioesterase FadM	MFSKEYLVDDNHLDFQGIADGLYYPFYLEWARHAFMKEALGLDLEEEFKAGRMHIILEYSLRFRKSLQQGNKMQVTCKVTKNEKRNRVNFEQQILVDGVVYADATFVATCLVNGRPTVPEIVMNAIVD
34721	GC_00000949	core	Xvie	2578	29	30	2	0	0.950074	1	0.974398			G	G	COG1070	Sugar (pentulose or hexulose) kinase	MNQRAHVHPSRKYLMALDAGTGSIRAVIFDLEGNQVSVGQTEWVHQPVPNVAGSMEFDLKNNWQLACQCIRQALQKAELPANAIQGVAACSMREGIVLYNRKGDPIWACANVDARSSHEVSELKELYNNTFEYDVYRYSGQTLALGAMPRLLWLAHHRPDIYRQASTLTMISDWLAYMLSGELAVDPSNAGTTGMLDLVSRNWRPSLLEMAGLRSDILSPVKETGTLLGYITEQAAAECGLNSGTPVIMGGGDVQLGCLGIGVVKPAQTAVLGGTFWQQVVNLPEPITDPNMNIRINPHVIPGMAQAESISFFTGLTMRWFRDAFCAEEKLLAERLGVDTYNLLEDMAARVPAGAHGVMPIFSDVMRFKSWYHAAPSFLNLSIDPEKCNKATLFRALEENAAIVSACNLDMVSAFSGVQPDSLVFAGGGSKGKLWSQILADVTGLPVRVPVVKEATALGCAIAAGVGVGLYNSLPATGEKLVRWEREYQPNLSHREVYQKAKKDWQAVYADQLHLVDDGLTTSLWKAPGL
73521	GC_00002290	accessoryI	Xvie	2579	24	25	2	0	0.924855	0.832227	0.876099			K	K	COG2390	DNA-binding transcriptional regulator LsrR, DeoR family	---------------------------------------------------MSEEELMARIAWFYYHDGLTQGDIGELLGLSRLKVSRLLEKGRQSGVIRVQINSRYEGCLELEDALQKRFNLKQVRVLPTLDGMNLNARLGIGAAHLLMALIEPHQLLAIGFGETPMCTLQHLSGFISSQQIRLVTLSGGVGPYMTGIGQLDAACPVSIIPAPLRASTHQIAATFREERSVRDVILAACAADIAIVGIGAINQKQNATIMRSGYISDGEQLMFGRKGAVGDILGYFFNEEGELVSDIDIHKELIGISLPEMKTIPNVIGVAGGIEKADAVVAALKGSYINSLVTEEQTARAMLI
73396	GC_00002285	accessoryI	Xvie	2580	25	25	1	0	0.919361	0.850564	0.883626			G	G	COG1879	ABC-type sugar transport system, periplasmic component, contains N-terminal xre family HTH domain	#NAME?
56481	GC_00001687	scg	Xvie	2581	29	29	1	1	0.975245	0.995753	0.985392			G	G	COG1830	Fructose-bisphosphate aldolase class Ia, DhnA family	MADLDDIKDGKDFGIDTPQKNTLFELKGCGALDWGMQSRLSRIFNPTTNRTVMLAFDHGYFQGPTTGLERIDINIAPLFEHTDVLMCTRGILRSQVPPATNKPVVLRASGANSILTELSNEAVAVAMEDALRLNVCAVAAQVYIGSEHEHQSIKNIIKLVDQGSRYGMPTMAVTGVGKDMARDQRYFSLATRIAAEMGANIIKTYYVDSGFERIAAGCPVPIVIAGGKKLPELDALNMCYQAIDQGASGVDMGRNIFQSEAPVAMLKAVQAVVHHNEKPAQAYEVFLSEKA-KGE
57119	GC_00001709	scg	Xvie	2582	29	29	1	1	0.940331	0.970495	0.955175			C	C	COG1359	Quinol monooxygenase YgiN	MHVTLVEINVKADKIDEFIEVFRDNHLGSIKEPGNLRFDVLRDENVPTRFYIYEAYNDEEAVAAHKKTPHYLRCVEKLEALMTEPRKKTTFIGLMPEGK---
98558	GC_00004425	accessoryII	Xvie	2583	5	5	1	0	0.840757	0.86376	0.852103			R	R	COG4976	Predicted methyltransferase, contains TPR repeat	MMLEKDLDYNFIADRYEHFMKAAAHIKVEVRTILDSIGDVHGKSVLDVACGNGYFGRKLRNCGAAKVVGIDISEKMIELARAKSKQSGDDLEFHIRDVCDMESFGKFDLVVAAWLFNYAESLKDLESMFYNIARNLKPSGKLVAYTISPDYRLEMGNYDVYGINILGKEPWKDGNRYQAEFLSMPPSPFTFYQWSREDYESAVEKAGFSQFEWKKTNVLESDIQLHSQDFWSLFQQNCLNTGLNCHY
115055	GC_00012746	singletons	Xvie	2584	1	1	1	0	1	1	1			R|H	R|H	COG0596	Pimeloyl-ACP methyl ester carboxylesterase	MKTLTAITFILLTSISFVSKANTESVNTGSWGKCPSNWASASGINKEMILERSNILNAKDDVNIKNRKSTQCTYIKSPIDHNNTKEKHFVKLAVAKFPAQVNKKGTIILIAGGPGQSGLGQVIDTKELRKHFDIITYDPRGIGESIPKIKCSTQKNTDKNEEITSKKWLSSCIKNSGGELIENMSTYNAVDDLEEIRKALNEDKITIIAYSYGTAVAQLYALKYPEHISSIVNDGIVDLTEDHEAMLLNQSRGFNLVFEKFSVYCAERKSCPFYHSPKKPLDIYKEILEKSKENKIKDKTGKIITNDNINEFTFYSLLWELQWDDLISFLDKAYNGKTNQIDKSSLSVFDDLSEDGFTLITCSDYGKLDPSKIEPLLVDTFASSNNFFKEEKEECSSFPIKKPLMPALIPDHKNMPKLLFVAQTGDPTTPYSNATRMSAIFKSPLITKIGNSHTFVLNGIDDCVDKKVVKFILNPNLPISDSYCLSTNDD
79305	GC_00002549	accessoryI	Xvie	2585	18	20	2	0	0.862923	0.891324	0.876894			E	E	COG0076	Glutamate or tyrosine decarboxylase or a related PLP-dependent protein	-MKDPIRDASLSAVKIANEIAYSYVSEIRSQRVFPDANALSGLQHFDKPLPTTGTDCQKVLEQLHVYGSPATVATTGGRYFGLVVGGSTPAALGANIITSAWDQIALMESSSPVANQLEKIAGRWVLELLNLPSEAFVSFVTGTTMAHVSALAAARHYLYQKQGYDLAEQGLYNAPELKVVLSEEAHISVLKALRLLGFGRSQFIFVPCDQQGRIIESAVPDFSDNMILALQAGNVNSGSSDNFHTLIPKAKKAGCWVHVDGAFGLWARASTEKSALVKGIEAADSWAVDAHKWLNTPYDCGMCIVRHKQALREVMTTSAAYVETQDIWQAKDMLPEFSRRARAIEVWAAIAELGSQGIEALVDRCCLYTKRLAEGLEALGFTILNDVVLNQVVAYLPDIYLQRAMLHKVQQSGECWFGQTKWQGQEAIRLSVSSWATTEDDIQRSLKAISTAIGEIKQQAV--------------
64862	GC_00001976	scg	Xvie	2586	29	29	1	1	0.853327	0.875626	0.864333			H	H	COG1763	Molybdopterin-guanine dinucleotide biosynthesis protein	MNRNINTCDTTLPILGITAYSGTGKTTLLKQVIPLLCQQH-IRVGLIKHTHHNMDVDKPGKDSYELRKAGATQTLVASQQRWALMTETPDLPELNLYYLASRFDANSLDLILVEGFKQEPIPKIALYRDGLNRNCLSRNSMSPDFDEILDPYVLAIASDIPLATSLPQLDINQPEQITSFIAKWLYSQKTRKD-----------
54161	GC_00001607	scg	Xvie	2587	29	29	1	1	0.894775	0.991326	0.94058			H	H	COG0746	Molybdopterin-guanine dinucleotide biosynthesis protein A	MTHSKISGAILAGGLSTRMGGNDKGLLQFDGSPLYQHIAAKLQPQVHELLINANRNLGIYQQSGYPIIPDIITDFSGPLAGMLAVLKKALNEWVVFVPCDAPDFPEDLVAKLWHYKQNAWAAYAHDCNRAHPTLALMHRSLIPRLESYLALGDRKLMFFMQMIKAKAVYFPNSGAFTNLNTPEECHNWEYQHWELLQESA
81325	GC_00002657	accessoryI	Xvie	2588	18	18	1	0	0.926832	1	0.962027			S	S	COG3084	Uncharacterized protein YihD, DUF1040 family	MKYHRLNEVIELLYPVWKNEPDLNLVELLQKLADEAGFEGQLSELTDDILIYHLKMRGRDSHAEIPGLKKDYEEDFKTALLRARGIVKD
55959	GC_00001669	scg	Xvie	2589	29	29	1	1	0.898941	0.888346	0.893612			T	T	COG2334	Ser/Thr protein kinase RdoA involved in Cpx stress response, MazF antagonist	#NAME?
58163	GC_00001745	scg	Xvie	2590	29	29	1	1	0.880522	0.996109	0.934756			O	O	COG1651	Protein-disulfide isomerase	MKKFYLALVGAFMAFNAFASGFSEGKQYIELRDPAVNQPQVLEFFSFYCPHCYEFENIYHVRSTIEKNLPAGVTHERYHVDFMGPLGKELTDAWAVAIVMKVEDKVTPILFEGIHKSQSIHSKEDIRNAFIKAGVSGKEYDAALNSFIVKSVADKERLAAKNLNLRGVPSVFVKGKYLINNNGIEPHSTQDYAQEFSEVVNYLINKK
64775	GC_00001973	scg	Xvie	2591	29	29	1	1	0.928961	0.917728	0.923311			L	L	COG0258|COG0749	5'-3' exonuclease|DNA polymerase I - 3'-5' exonuclease and polymerase domains	----------------------------------------------MAFYSL-FI--PQNDEENFMAQIADNPLILVDGSSYLYRAYHAFPPLTNSSGEPTGAMYGVLNMLRSLIMQYKPSHVAVVFDAKGKTFRDELFAEYKSHRPPMPDDLRSQIEPLHKMVKAMGLPILVVPGVEADDVIGTLALQAEKEGRSVLISTGDKDMAQLVTPNITLINTMTNTILGPDEVTEKYGIPPELIIDFLALMGDSSDNIPGVPGVGEKTALGLLQGIGGLNEVYARLDEIATLGFRGAKTLGGKMEQHKEVAYLSYQLATIKTDVEMDKTCLELSVMPPDTDELLTLFSHYEFKRWISDVQNGSWLER-----SGQKPAAGAINKSDKSESVSIE-----STAVK------ISPESYQTILERQSLDEWIEKLKQAPAFSFDTETDGLDTLTANLVGMSFAI----------AVGESEAGESEVEAAYLPLGHDYLDAPQQLDLHEVLAVLKPLLEDANLPKIGQNLKFDRGVLARYDIALNGIVFDTMLESYVLNSVGGRHDMDSLADRHLGHKTTTFEEIAGKGKKQLTFNQIPLEEASKYAAEDADVTLRLHQAMYPQLESVPTLKKIFQKIEMPLVPVLSRMERTGVLINAQTLAKHSREITARLDELEKSAYELAGEEFNLASPKQLQVILFEKMNLPVLKKTPNGAPSTNEEVLEELAENHELPKVILEHRGLAKLKSTYTDKLPQMENPLTNRVHTSYHQAVTATGRLSSRDPNLQNIPVRNEEGRRIRQAFIAPEGYRIMAADYSQIELRIMAHLSQDKGLLKAFAQGKDIHRATAAEVFGVPLEQVTSEQRRSAKAINFGLIYGMSSFGLSRQLGIPRGEAQRYMDLYFERYPGVLTYMERTRQQAADHGFVETLEGRRLYLPDIKSRNAMRRKASEREAINAPMQGTAADIIKLAMIAVDSWIVSEQPNVRMIMQVHDELVFEVHESELETAEQKIRELMEQSMLLDVPLKVDVGVGNNWDQAH
50246	GC_00001472	scg	Xvie	2592	29	29	1	1	0.944751	0.857348	0.89893			D	D	COG0218	GTP-binding protein EngB required for normal cell division	--------------------------------------MTIKNYNYHMTHFITSAPDIRHLPQDVGIEVAFAGRSNAGKSSALNALTRQKSLARTSKTPGRTQLINLFEVEEGVRLVDLPGYGYAEVPEEMKRKWQKALGEYLQKRECLLGLVVLMDIRHPLKDLDMQMIEWAIVMQVPVMVLLTKADKLASGARKSQLAKVRQELASLDGDIQIEYFSVLKKIGIDKLEQKLDLWFNQPAIEAE----
94492	GC_00003806	accessoryII	Xvie	2593	8	8	1	0	0.850723	0.919696	0.883866			K	K	COG0583	DNA-binding transcriptional regulator, LysR family	MKQDICINRFDGRGITLEQLRAFVLVATHGGFAKAGEELGRTQPTLSLSIKRLEEDIGCRLIDRRQGSIIGLTDEGKQLLPAARDILSRMTQALQSVKKFRLRGKIALGVPDDFSIKNLYKAISWCLSEHPELKIEITAASSPVLSTLLEKRQLDIAITKEIAGQPTNTNNKSILSIEPLY---------------------------------------------------------------------------------------------------------------------
81738	GC_00002681	accessoryI	Xvie	2594	15	17	2	0	0.854345	0.831278	0.842654			R	R	COG0679	Predicted permease	MFMTVVPIFLVIFVGYCFGRLNPDSGHSDKLINDYVLYIALPALLFLAIARADTSELQQWKFIVASLAGIGVTYVSGMLLAKFMGVMLPQSSILSMGACYGTTGYLGLPILISVYGESAAFPAAIATILHNIPVIIVVIITYDILSARQSG-SKTSISQSFIKALKATLSNPLMISVMMGLAFVCFDIPVPEFLQLVAEFLGNATGPTALFALGLGLSRLKFKEHINGEALKLVVPMLLLKLGIQPLVTFICAYYLLGMQQTDDIWLIVAIIMAAQPIGAGVYVFANKYGFKQEVISLSIIISLLISLVTISTVLQLLPA-----
47346	GC_00001372	scg	Xvie	2595	29	29	1	1	0.948686	0.965644	0.95709			O	O	COG0652	Peptidyl-prolyl cis-trans isomerase (rotamase) - cyclophilin family	MFKRIFVSLMTACAISAVAVPALAAETHVKLVTSAGEIELELDSNKAPITTKNFVKYVNEGFYNNTIFHRIIPGFMIQGGGFTKDMKQKPTRAPIKNEADNGLRNLRGTIAMARTADKDSATAQFFINVTDNAFLDHGQRDFGYAVFGKVVKGMDVVNKIAQVKTENAGPYQNVPVKPIVLLSAKIER-------
38111	GC_00001062	core	Xvie	2596	29	30	2	0	0.942987	0.946853	0.944916			E|H	E|H	COG0512	Anthranilate/para-aminobenzoate synthase component II	MLLIIDNYDSFTFNLYQYFCELGTEVLVKRNDELQLEDIEDLAPTHLVISPGPCTPNEAGISLEAISHFAGKLPILGVCLGHQAIGQAFGASVVKAREVMHGKTSLLHHSQQGVFKGLDHPLTVTRYHSLVIAAETLPASFEVTAWSQRNGDVDEIMGIRHRTLPLEGVQFHPESILSEQGHELLNNFLKY-----------
7420	GC_00000093	core	Xvie	2597	29	46	2	0	0.793205	0.928879	0.855698			E	E	COG4992	Acetylornithine/succinyldiaminopimelate/putrescine aminotransferase	-----------------MVENKAINRNNYDQVMLPIYAPANFIPIRGQGSRVWDQQGKEYIDFAGGIAVLALGHCHPALVDALKQQGEKLWHVSNVFTNEPALNLAQKLIDATFAQKVFFANSGAEANEAAFKLARRYAITRHHPNKTKIIAFHQAFHGRTFFTVSVGGQPKYAEGFGPKPADIVHVPFNDLDAVRAAIDDYCCAVVLEPIQGEGGVTPATMEFLHGVRELCDKHQALLVFDEVQSGMGRTGKLYAYQHYGVQPDILTTAKALGGGFPISAMLTTDAIATAMETGTHGTTYGGNPLACAVGCVALDIINTPEVLVGVEKRHDMIIHALKKINQKYGIFHEFRGKGLLIGAVLKAEYQGKAREILQQAEEQGLMLLSAGDSILRFTPSLVISQDEIIEGMMRLDIAISGWL--SRYNG-
45548	GC_00001310	scg	Xvie	2598	29	29	1	1	0.994409	0.990609	0.992506			T	T	COG0664	cAMP-binding domain of CRP or a regulatory subunit of cAMP-dependent protein kinases	MVLGKPQTDPTLEWFLSHCHIHKYPSKSTLIHQGEKAETLYYIVKGSVAVLIKDEDGKEMILSYLNQGDFIGELGLFEEGQERKRTAWVRAKSACEVSEISYKKFRQLIQVNPDILMRLSAQMANRLQTTSEKVGNLAFLDVTGRIAQTLLKLAKQPDAMTHPDGMQIKITRQEIGQIVGCSRETVGRILKMLEGQKLISAHGKTIVVYGTR
54277	GC_00001611	scg	Xvie	2599	29	29	1	1	0.96029	1	0.979743			G	G	COG3954	Phosphoribulokinase	MSVKHPVIAITGSSGAGTTTTSVAFRKIFQQLGVTAALIEGDSFHRYTRPEMDAEIRKAKEQGRHISYFGPEANDFSTLEKMFFDYGKTGGGRCRKYLHTYDEAVPYNQLPGTFTPWESLPANTDVLFYEGLHGGVVTPQYNVASHVDLLIGVVPIVNLEWIQKLIRDTTERGHSREAVMDSVVRSMDDYIRYITPQFSRTHINFQRVPTVDTSNPFSAKAIPSLDESFIVIRFRGLTQIDFPYLLAMLQGSFISRIDTLVVPGGKMGLAMELIMAPLVKQLLEGKKIS
49463	GC_00001445	scg	Xvie	2600	29	29	1	1	0.928495	0.783125	0.849637			S	S	COG3089	Uncharacterized conserved protein YheU, UPF0270 family	#NAME?
90381	GC_00003341	accessoryII	Xvie	2601	8	10	2	0	0.872952	0.703097	0.778871			R	R	COG0429	Predicted hydrolase of the alpha/beta-hydrolase fold	MNDKFYPLSGVSNPHLQTLLPRILRRRPKLQPHWQRLNLPDDDFVDLAWSENPETASHKPRLVLFHGLEGGFKSPYAHGLISACQKKGWLGVVMHFRGCSGEPNRQKRIYHSGETSDARYFLNWLTTKYGKAPTAAVGYSLGGNMLACYLAEERENAQVDAAVIVSAPFMLEACSKRIEQGISQLYQYYFLNKLKSNAIRKLLRYPNSLPLSLSQLNSMKKLREFDDAITAKIHGFKDATDYYRQCSALPRLPNITIPLLIIHAKDDPFMAPEVIPEPANLPPNIEYQMTEHGGHVGFVGGSLTKPQMWLEQRIPEWLVPYLESVHLESGHLKPEHLVLPSSTPLL------------
53900	GC_00001598	scg	Xvie	2602	29	29	1	1	0.855446	0.961228	0.905257			E	E	COG1280	Threonine/homoserine/homoserine lactone efflux protein	#NAME?
68990	GC_00002120	accessoryI	Xvie	2603	28	28	1	0	0.882802	0.941144	0.91104			G	G	COG1263|COG1264	Phosphotransferase system IIC components, glucose/maltose/N-acetylglucosamine-specific|Phosphotransferase system IIB components	MAKINQEMLVEILNAIGGVSNIVHCGNCMTRLRLTLYDNEFVDKTSLKKIAGVLGVIKSDDQLQIVLGPGKAQTAAEMMNTLL------SESHHLRSSDAPAIKSPTTELHSDKLKEIAISNKQHLKEKQTSSVHKFLAKFATIFTPLIPGFIAVGLLLGFATLLEQIFIKEAVHS-----NAVLVEIIGYMKIFSKGMFSFLSILIGYNAQKAFGGSGVNGAIIASLFVLGYNAEATSGFYSGISNFFGFAIDPRGNIIGVLIACILGAWVERQVRRIMPSDLDMILTSAITLLIMGAIAFIIIMPVGSYLFTAMSWLFINLNGNPFGTAILAGLFLIAVMFGVHQGFVPVYFALMDTQGFNSLFPILAMAGAGQVGSALALYVKAKKGSPLRTQIKGAIIPGFLGIGEPLIYGVTLPRIKPFVTACLGGAVGGFFIGLLAWSGWPVGLNSVFGPSGLVALPLMTSNSGIFTGMAVYACGLLISYIAGFTLTLFFGSKNINLS
57177	GC_00001711	scg	Xvie	2604	29	29	1	1	0.903833	0.962779	0.932375			M	M	COG2103	N-acetylmuramic acid 6-phosphate (MurNAc-6-P) etherase	-MKIDLSNMVTESRNPSSTHIDTLSTLDMLRVINDEDKKVAIAVEKNLPQVADLVDKVAEAFLQDGRLIYIGAGTSGRLGILDASECPPTYGTKPEQVIGLIAGGHQAILKAVENAEDNWQLGASDLKELRFNQRDILVGIAASGRTPYVLGAMEYGKSVGATVACISCNPDSPMTQLADIAITPIVGPEVVTGSSRMKAGTAQKLILNMITTGAMIRTGKVYGNLMVDVEATNAKLIERQKNIVMAATECNKETAEQALSACGGHSKTAIVMILSGISAAEAKALLAKHQGFIRPTM-----------PN--
10474	GC_00000170	accessoryI	Xvie	2605	18	36	6	0	0.504321	0.662971	0.572865			M|S	M|S	COG1388|COG4932	LysM repeat|Uncharacterized surface anchored protein	-------------MDSYISKKFVRFLVFIYSVFIFPLTSLSAFAVD----GKKYEHQSQKKFLENKES----------------------SEDNLSDKENEKAGLIAQNIQTVSNVLSSSPSQLAEQ----AKSYALGKINSTVNGEAQKWLSQFGTAKINFSMDRKGKLDNGSLDLLLPLYDNKSDWLFFSQLGYRNKDSRHTLNLGFGGRYFTPS-WMYGLNSFYDFDVTGNNKRIGLGGEAWTDYAKFSANTYWRVSDWHDSPHEKGWEERPANGFDIIGEFFLPAYPNIGGKLAYEQYFGDKVALFDRDTKQKDPSLARFGVNYTPVPLVTMGVDYKLGSGGHSETLFQTNFNYRFGVPFEAQLAPDSVASMRTLAGSRHDLVERNNQIVLDYRKKGEKEVLLNIQQQNITGYSYQRWDPIHATVTPKDA--KLLWQINDS-------FSKNNGEIT--DGVNPIRLTLPKYDTDPKAN--NTYKL-SFTAQDSNGNESKPSSITVTVEPFVLKGDVT-------KTQVKTNEPGEVAYKF-LATITHGTKDNDAL-ANLKVNNLQWSVD---------------------DVNSKEVKWTKGSDTT--NGLGQL----EATLS----STKP-LKD-VKVYLAM-DGMRQKEIA--NN---LDFSKEVESEYKVEVNTADSSPM----------EVGKGNGYTFTATIRDA-ANNLLKEKDVK-----VKWSVKNGLPHGVSWKKVK-----ETDKTDANGQI--SATLVSEEAAQGIIVEVT------------IDG--AKTASTADPVDFVK---------DKAKDITWNIPPEGKVYSAVYN-QEQKIIVTIPNSSNVDFQQGHN----------HKFTNAEQYPGLKLDS----------GSPETVGLGKQITFTITSTQITEKEAIELTL-TETGGNKVT------------IKSPPISFKAGLNDLKIF-----SFKVDNPGHQPNREYIANGQDKVRLKIEIRK-GEDNSTARNISIDPSQIQWIANFDKSLKDK-------FNFTLESPTTNGVGLLYADLVTKAAIENGVR--------------------------------------------------------------------------------------------------VSVKIPTSSSEGGKE-------------------------------------------------------------------------------------------------------------------------VTLDDNQRINFEPVPKLAMFRVFNKDAPDIYQDFDINSNGPSNVFNSLQARLLKENGERLPDAGENFKVTYSGDVGTIVDSSKLINSESGLISFDMTPSTRGTRSALTEQTF--------------------------------------------------------------------------------------------------------------------------------------KARIVNKSTREVTA---YEYHWKPIRWFLMMGVNKEAK-----------------------------KQQKDAYCQSSNYLKDVKNIHVWNYDKRGDRDTLVNEF--------ENLPKWGFFKVPVAGNTPS----------DKSIMNVLNIDTDKFEALNISTLQTQDTNDST---------PVFCLFRD----------------------------------
62049	GC_00001879	scg	Xvie	2606	29	29	1	1	0.844684	0.966017	0.901285			K	K	COG0583	DNA-binding transcriptional regulator, LysR family	MDIRNLEAFIVLAETLNYHKASERLYLSQPALTKKIHGLEDILGASLFTRGPNGTRLTDFGYKTLENARKFLTHYERFKSQVHFDSKEDMVRHLYIGSCFPIHNYSQIEKQIAGNKGNVVLALVTGLSVEQQINLLNAGMLHVAVMPMASI-AQLEPKKTFTERLVFIFRKKSNLISKFRIALSKYGNGLVPSNSSEKNEVIELTDCLNVFPIYT--GDNMHLLLKTNDIMLIIEMVTKNNSYTCVPERIISSIPEYYMNLLEIVETDKKIDLGVVWGKSIDDHLLDDAESFSTLVASV
52711	GC_00001557	scg	Xvie	2607	29	29	1	1	0.933597	0.983047	0.957684			R	R	COG0488	ATPase components of ABC transporters with duplicated ATPase domains	MILFSSLQIRRGIRVLLDNANATINPGQKVGLVGKNGCGKSTLLALLKNELQAENGSVTFPNNWALAWVNQETPALETSALEYVIDGDREFRQLEQKLKIANEQNDGHAIAHLHGLLDTIQAWTIRARAASLLHGLGFSQAQLEQPVRSFSGGWRMRLNLAQALICRSDLLLLDEPTNHLDLDAVIWLEKWLKNYTGTLILISHDRDFLDPIIDKILHIEQQNLYEYTGNYSSFERQRAAKLAQQQALYQSQQERVAHLQSYIDRFRAKASKAKQAQSRIKMLERMELIAPAHVDNPFHFSFRQPDSLPNPLLNMEKVSAGYGEKTVLNSIKLNLVPGSRIGLLGRNGAGKSTLIKLLAGELAAQQGEIALSKGIKLGYFAQHQLEYLRADESPLQHLARIAPQEMEQQLRDYLGGFGFKGDQVTDPSGRFSGGEKARLVLALIIWQRPNLLLLDEPTNHLDLDMRQALTEALIDFEGALVVVSHDRHLLRSTTDELYLVHDGKVETFKGDLEDYQQWLTELQRQQIRDSQ-EKERTET--DASNTNVSNNSTQNYSAQERKDQKRREAEFRNQTQPLRKQLTALEKQMEKLSAELASLEEKLSDNTLYENHRKSELTECLHQQTQTKSTLEDIEMEWLNIQEQIEQMAEAFNASQ---
82654	GC_00002736	accessoryI	Xvie	2608	16	16	1	0	0.865491	0.99549	0.92595			R	R	COG2249	Putative NADPH-quinone reductase (modulator of drug activity B)	MLLSPNVLPPKVLLIYTHPEPMNSVANKMLLQMAQKLEHVTVHDLYGVYPDFFIDVSLEQQLLHEHEVIVFQHPLYTYSCPALLKEWMDRVLSRDFVGRTEQALKGKYWRSVITTGEPEDAYRRGGYNFYPMEEILRPFELTASMCHMHWLSPMIIYWARRQRPEVLASRANAYQEWLKAPLSLGGG
81789	GC_00002684	accessoryI	Xvie	2609	17	17	1	0	0.897328	0.922693	0.909834			P	P	COG0475|COG1226	Kef-type K+ transport system, membrane component KefB|Voltage-gated potassium channel Kch	METSALLSASVVFLFAAVVAVPLAQKFNIGAVLGYLIAGIVIGPWGLGFIKNVDEILDFSELGVVFLMFVIGLELNPTKLWQLRRSIFGAGMAQVVLTALVLISLLYLANFVWQAAVIGGIGLAMSSTAMALQLMKDKGMTSNNESGRLGFSILLFQDMAVIPALAAIPLLVGGVTTSDWRHIVLKIIALAGMLLGGRYLLRPLFRLVVKSGVREVFTAAALLIVLGAAIFMEALGFSMALGTFIAGVLLAESEYRHELEISIEPFKGLLLGLFFISVGMSLNLSIFFTYWLNILLSVLGLVLIKSLILYVIGRMSGLRKSLCSQFSGVLSQGGEFAFVLFSQALEQKVLNQTQESLLLAVVTLSMMTTPLVMLLIERVLARRYNAH------EKYTEQPF-----VEDNDPEVILVGFGRFGQVVGRLLMANKIRITVLERDMGAISTMRRYGYKVYYGDASKLELLRAAGAAKAKAIVITCDEPEDTVAIVRLCQKHFPHLNIIARARGRLEAHELLQSGVKDFSRETFSSALELGKKALIRLGMHPYQAHRAQQHFRRLDMRMLRELMPYLHEDLAQISRIKEARRELEELFEREMINERRRPEGWDEHE
67982	GC_00002084	accessoryI	Xvie	2610	28	28	1	0	0.941718	0.785821	0.856735			R	R	COG3529	Predicted nucleic-acid-binding protein, contains Zn-ribbon domain	#NAME?
50449	GC_00001479	scg	Xvie	2611	29	29	1	1	0.941802	0.96472	0.953123			O	O	COG1047	FKBP-type peptidyl-prolyl cis-trans isomerase 2	MKVAKDLVVSLAYQVRTEDGVLVDESPVSAPLDYLHGRGSLISGLEKALEGREAGERFDVSVEADDAYGQYDDSLVQRAPKDVFVGVDDLQVGMRFLADTDQGPIPVEITAIEGDEVVVDANHMLAGQNLKFNVEIIAIREATEEELAHGHVHGQGGCGDHDH-----EHGEH-ECCGGS-CH
49289	GC_00001439	scg	Xvie	2612	29	29	1	1	0.907464	1	0.951488			S	S	COG2900	Uncharacterized coiled-coil protein SlyX (sensitive to lysis X)	MELSEFEQRFEQIETKLAYQEATIEELNQEVRKQQIETDRLKEQLKLMTERLKTHQTSIIAPLSEETPPPHY
61730	GC_00001868	scg	Xvie	2613	29	29	1	1	0.816308	0.976939	0.889429			O	O	COG0545	FKBP-type peptidyl-prolyl cis-trans isomerase	MKSLFKTTLLATTLAVAFSVPQALAANTETKSEPKLNSAFKTMEQQNAYAMGASVGGYMSHALKEHKMLGFNLEKAQLLAGVEDALNNKAKLTDQEIRETLSTLESQVKSAARAKAEKEAGENGEKGAKYRKEFTKKAGVVETKTGLLYKIEKEGTDKAPKGTDTVVVNYKGALIDGQVFDSSYERKEPLTIRLDSVIPGWTEGLQHVKRGGKITLVIPPNLAYGQSSMASIPANSTLVFSVELLDIKPV------AKAK
59642	GC_00001796	scg	Xvie	2614	29	29	1	1	0.968314	0.949406	0.958767			K	K	COG2964	Predicted transcriptional regulator YheO, contains PAS and DNA-binding HTH domains	MSTPL-----LTS-----D-----NSDIDLMENQPFSETDHEILKSYEAAVDGLAMLIGGHCEIVLHSLEDLKCSAVRIANGEHTGRKIGSPITDLALRMLHDITDEDSSVSKAYFTRAKSGSLMKSVTIAIRNRRRRVIGLLCINMNLDVPFSEIIQTFIPEKTNEVASNVNFASSVDDLVAQTLEFTIEEVNTDRNVSNNAKNRQVVLNLYEKGIFDIKDAINQVADRLNISKHTVYLYIRQFKSGE------
60483	GC_00001825	scg	Xvie	2615	29	29	1	1	0.918819	1	0.957692			P	P	COG1553	Sulfur relay (sulfurtransferase) complex TusBCD TusD component, DsrE family	MSSLSYCLLVTGPAYGTQQASSAYQFAQALTAAGHKLHSVFFYREGVQNGNQLVAPANDEFDLVRAWQALAVQHQFNLFICVAAALRRGIVDEQQARELNLPAVNLADGFELSGLGSLAEAMMLCDRVMQF
60860	GC_00001838	scg	Xvie	2616	29	29	1	1	0.903203	1	0.94914			P	P	COG2923	Sulfur relay (sulfurtransferase) complex TusC component, DsrF/TusC family	MKKIAFVFTEAPHGTSAGREGLDALLATSALTEQIGVFFISDGVFQLLANQQPDKALARDYISTFKILPLYDIDKCYVCLDDLVIRGGSPASNFVLEAEFLSAEAIRELLVGYDFVLKF
55495	GC_00001653	scg	Xvie	2617	29	29	1	1	0.839374	1	0.912674			O	O	COG2168	Sulfur transfer complex TusBCD TusB component, DsrH family	MLYTVSRSPYHDDFNAMLGLVSDTDDVLLIQNGVLLGINGNRYLTELAHTGADIYVLKEDLEARGLIEQISDRVMVIDYNGFVSLSVKHQQNFAW
45577	GC_00001311	scg	Xvie	2618	29	29	1	1	0.991856	1	0.995911			J	J	COG0048	Ribosomal protein S12	MATINQLVRKSRSSKVVKSNVPALEACPQKRGVCTRVYTTTPKKPNSALRKVCRVRLTNGYEVSSYIGGEGHNLQEHSVILIRGGRVKDLPGVRYHTVRGALDCAGVKDRKQGRSKYGVKKPKA
47636	GC_00001382	scg	Xvie	2619	29	29	1	1	0.984653	1	0.992267			J	J	COG0049	Ribosomal protein S7	MPRRRVIGQRKILPDPKFGSELLAKFVNILMVDGKKSVAEAIVYGALETLAQRAGKDHLEAFELALDNVRPTVEVKSRRVGGSTYQVPVEVRPVRRNALAMRWIVDAARKRGDKSMALRLANELSDAAENKGAAVKKREDVHRMAEANKAFAHYRW
63615	GC_00001933	scg	Xvie	2620	29	29	1	1	0.979506	1	0.989647			J	J	COG0480	Translation elongation factor EF-G, a GTPase	MARKTPIARYRNIGISAHIDAGKTTTTERILFYTGVNHKIGETHEGSATMDWMEQEQERGITITSAATTAFWSGMAKQYEPHRINIIDTPGHVDFTIEVERSMRVLDGAVMVYCAVGGVQPQSETVWRQANKYNVPRIAFVNKMDRMGANFLRVVEQIKTRLAANPVPLQLAIGAEDTFTGVVDLLKMKAINWNEADQGTTFTYEDIPADMVELAQEWHQNLIESAAEASEDLMDKYLGGEELTEEEIKAALRKRVLASEIILVTCGSAFKNKGVQAMLDAVVEYLPAPTDVESIKGVLPDGKDTPAVRHSSDDEPFSALAFKIATDPFVGNLTFFRVYSGVVNSGDTVLNPIKDKKERFGRIVQMHANKREEIKEVRAGDIAAAIGLKDVTTGDTLCDMGSPIILERMEFPEPVISVAIEPKTKADQEKMGIALGRLAQEDPSFRVSSDEETGQTIIAGMGELHLDVLVDRMRREFNVEANVGKPQVAYRETIRTSVEQEGKHAKQSGGRGQYGHVWLRIEPLEAGGAGYEFANEIVGGVVPKEYIPGVDKGVQEQLKGGVLAGYPIVDVKVALFDGSYHDVDSSEIAFKIAASMAFKEGFMKAKPVLLEPIMKVEVETPEDYMGDVIGDLNRRRGMIEGMDDLATGKIVRAQVPLSEMFGYATDLRSQTQGRASYSMEFLKYNEAPSNVAQAIIEARKSR
2616	GC_00000017	core	Xvie	2621	29	100	6	0	0.874441	0.668308	0.757603			J	J	COG0050	Translation elongation factor EF-Tu, a GTPase	MSKEKFERSKPHVNVGTIGHVDHGKTTLTAAIT---------------------------------------------------------------------------------------------------------------------------------------------------------------------------------------------------------------------------------------------------------------------------------XXXXXXXXXXXXXXXXXXXXXXXXXXXXXXXXXXTIELPEGVEMVMPGDNINMKVTLIAPIAMDDGLRFAIREGGRTVGAGVVAKVIA-
25961	GC_00000657	core	Xvie	2622	29	30	2	0	0.970302	1	0.984927			U	U	COG0690	Preprotein translocase subunit SecE	MSANSDAQESGRGLDIAKWLLVAVLLVVAIVGNYYYREYNLPLRAIAVVAIVALAGAVALWTVKGKSALAFAREARIEMRKVIWPTRQETLHTTLIVAAVTAVMSLILWGLDGILVRLVSFITGLRF
25811	GC_00000652	core	Xvie	2623	29	30	2	0	0.981317	1	0.99057			K	K	COG0250	Transcription antitermination factor NusG	MSESPKKRWYVIQAFSGFESRVAQSLREHIKLQEMEDFFGEVMVPTEEVVEIRSGQRRKSERKFFPGYVLVQMAMNDEAWHLVRSVPRVMGFIGGTSDRPAPISDKEVDAIMNRLQQVGDKPRPKTLFEPGEMVRVSDGPFADFNGVVEEVDYEKSRLKVSVSIFGRATPVELDFSQVEKA
25721	GC_00000649	core	Xvie	2624	29	30	2	0	0.99136	1	0.995661			J	J	COG0080	Ribosomal protein L11	MAKKVQAYVKLQVAAGMANPSPPVGPALGQQGVNIMEFCKAFNAKTESIEKGLPIPVVITVYADRSFTFVTKTPPAAVLLKKAAGIKSGSGKPNKDKVGKVTSAQVREIAETKAADMTGADVDAMMRSIEGTARSMGLVVEG
28841	GC_00000753	core	Xvie	2625	29	30	2	0	0.976284	0.996267	0.986174			J	J	COG0081	Ribosomal protein L1	MAKLTKRMRTIREKVDATKQYDINEAVVLLKELATAKFVESVDVAVNLGIDARKSDQNVRGATVLPHGTGRSVRVAVFTQGANAEAAKAAGAELVGMEDLAELVKKGEMDFDVVIASPDAMRVVGQLGQILGPRGLMPNPKVGTVTPNVAEAVQNAKAGQVRYRNDKNGIIHTTIGKVDFEADKLKENLEALLVALKKAKPSSAKGVYIKKVSLSTTMGAGVAIDQSGLNASV-
25751	GC_00000650	core	Xvie	2626	29	30	2	0	0.968392	1	0.983942			J	J	COG0244	Ribosomal protein L10	MALNLQDKQAIVAEVSEVAKGALSAVVADSRGVTVDKMTELRKACREAGVSVRVVRNTLLRRAVEGTEYECLKEAFVGPTLIAFSFEHPGAAARLFKDFAKANPAFEIKAAAFEGEFIPGSNIDRLATLPTYEEAIARLMATMKEASAGKLVRTLAALRDQKEAA
25451	GC_00000640	core	Xvie	2627	29	30	2	0	0.985895	0.999449	0.992626			J	J	COG0222	Ribosomal protein L7/L12	MSITKEQILDAVAEMSVMDVVELISMMEEKFGVSAAAAVAVVGGAAEAVEEQTEFDVILTGVGANKVAVIKAVRGATGLGLKEAKDLVESAPAALKEGISKDDAEALKKSLEEAGASVEIK
32381	GC_00000871	core	Xvie	2628	29	30	2	0	0.987563	1	0.993743			K	K	COG0085|COG0085	DNA-directed RNA polymerase, beta subunit/140 kD subunit|DNA-directed RNA polymerase, beta subunit/140 kD subunit	MVYSYTEKKRIRKDFGKRPQVLDVPYLLSIQLDSFQKFTEQDPEGQNGLEAAFRSVFPIQSYNGNSELQYVSYRLGEPVFDVKECQIRGVTYSAPLRVKLRLVIYEREAPEGTVKDIKEQEVYMGEIPLMTDNGTFVINGTERVIVSQLHRSPGVFFDSDKGKTHSSGKVLYNARIIPYRGSWLDFEFDPKDNLFVRIDRRRKLPASIILRAMDYSTEDILNLFFNKTVFEIRDNKLQMALVPERLRGETASFDIEANGKIYVEKSRRITARHIRQLEKDQVDRIEVPVEYIAGKVAAKDYIDQNTGEIICAANMELSLDLLARLSQSGHKSIETLFTNDLDHGAYISETLRVDSTKDRSNALVEIYRMMRPGEPPTREAAENLFENLFFSEDRYDLSAVGRMKFNRSLDREEIEGSGILSKEDIIDVMKKLIDIRNGKGEIDDIDHLGNRRIRSVGEMAENQFRVGLVRVERAVKERLSLGDLDTLMPQDMINAKPISAAVKEFFGSSQLSQFMDQNNPLSEITHKRRISALGPGGLTRERAGFEVRDVHPTHYGRVCPIETPEGPNIGLINSLSVYARTNEYGFLETPYRLVRDGVVTDEIHYLSAIEEGNYVIAQANTVLDEEGHFVEELVTCRHYDESSLFNRDQVQYMDVSTQQIVSVGASLIPFLEHDDANRALMGANMQRQAVPTLRADKPLVGTGMERAVAVDSGVTSVAKRGGMVQYVDASRIVIKVNEDEMCAGEAGIDIYSLTKYTRSNQNTCINQMPCVSLGEQVERGDVLADGPSTDLGELALGQNMRVAFMPWNGYNFEDSILVSERVVQEDRFTTIHIQELACVSRDTKLGPEEITADIPNVGEAALSKLDESGIVYIGAEVKGGDILVGKVTPKGETQLTPEEKLLRAIFGEKASDVKDSSLRVPNGVSGTVIDVQVFTRDGVEKDKRALEIEEMQLREAKKDLTEELRIFEAGLFARIHSVLVAGGVEAEKLAKLPRERWLELGLADEEKQNQLEQLAEQYDELKAEFEKKLDAKRRKITQGDDLAPGVLKIVKVYLAVKRQIQPGDKMAGRHGNKGVISKINPIEDMPYDENGTPVDIVLNPLGVPSRMNIGQILETHLGMAAKGIGDKINAMLKQQQEVAKLREFIQKAYDLGDDTRQKVDLNTFSDEEVMRLAENLRKGMPIATPVFDGAKETEIKELLKLGGLPTSGQITLFDGRTGEQFERQVTVGYMYMLKLNHLVDDKMHARSTGSYSLVTQQPLGGKAQFGGQRFGEMEVWALEAYGAAYTLQEMLTVKSDDVNGRTKMYKNIVDGNHQMEPGMPESFNVLLKEIRSLGINIELEDE
35681	GC_00000981	core	Xvie	2629	29	30	2	0	0.983954	0.999461	0.991647			K	K	COG0086	DNA-directed RNA polymerase, beta' subunit/160 kD subunit	MKDLLKFLKAQTKTEEFDAIKIALASPDMIRSWSFGEVKKPETINYRTFKPERDGLFCARIFGPVKDYECLCGKYKRLKHRGVICEKCGVEVTQTKVRRERMGHIELASPTAHIWFLKSLPSRIGLLLDMPLRDIERVLYFESYVVIEGGMTNLERGQILNEEDYLNSLEEFGDEFDAKMGAEAIQALLKNIELENECETLREELNETNSETKRKKLTKRIKLLEAFIQSGNKPEWMVLTVLPVLPPDLRPLVPLDGGRFATSDLNDLYRRVINRNNRLKRLLDLAAPDIIVRNEKRMLQEAVDALLDNGRRGRAITGSNKRPLKSLADMIKGKQGRFRQNLLGKRVDYSGRSVITVGPYLRLHQCGLPKKMALELFKPFIYGKLELRGLATTIKAAKKMVEREEAVVWDILDEVIREHPVLLNRAPTLHRLGIQAFEPVLIEGKAIQLHPLVCAAYNADFDGDQMAVHVPLTLEAQLEARALMMSTNNILSPASGEPIIVPSQDVVLGLYYMTRDCVNAKGEGMVLSGPKEAERVYRAGLASLHARVKVRITEEVKDGEGNVTVNTGLVDTTIGRAILWMIIPKGLPYSLINQALGKKAISRMLNTCYRILGLKPTVILADQTMYTGFAYAARSGVSVGIDDMVIPEKKEGIIAEAEAEVAEIQEQFQSGLVTAGERYNKVIDIWAAANERVAKAMMENLSTETVINRNGEEEQQVSFNNIFMMADSGARGSAAQIRQLAGMRGLMATPDGSIIETPITANFREGLNVLQYFISTHGARKGLADTALKTANSGYLTRRLVDVAQDLVVTEDDCGTHDGILMTPVIEGGDVKEPLRERVLGRVTAEDVLKPSTADILVSRNTLLNEKWCDLLEENSVDSVKVRSVVSCETDFGVCAKCYGRDLARGHLINKGEAVGVIAAQSIGEPGTQLTMRTFHIGGAASRAAAESSIQVRNKGHLKLSNAKFVTNSAGKLVITSRNTELRLIDDFGRTKESYKVPYGSVLTKGDGENVTGGETVANWDPHTMPVVSEVSGIIQFSDMVDGQTIIRQTDELTGLSSLVVLDSAERTGSGKDLRPALKIVDAQGNDVLIPGTDMPAQYFLPGKAIVQLEDGISISAGDTLARIPQESGGTKDITGGLPRVADLFEARRPKEPAILAEISGIVSFGKETKGKRRLVISPLDGGDAYEEMIPKWRQLNVFEGEVVERGDVISDGPESPHDILRLRGVHAVARYITNEVQEVYRLQGVKINDKHIEVIVRQMLRKATISSAGSSEFLEGEQVEYARVKVANRKLEQDGKVAAIFHRDLLGITKASLATESFISAASFQETTRVLTEAAVAGKRDELRGLKENVIVGRLIPAGTGYAYHQARIRRRHESDVVEAPQVSVDEATANLAELLNAGFG-SSNNE
111625	GC_00009316	singletons	Xvie	2630	1	1	1	0	1	1	1							MDILAGFFLTIFEIFYKIIKYTLKFLAWIFKISVKNITISLLSISILFLIIFSAVMTRFLLNILLLSILVCFIYKFRGRIKNYLNKKGIMDYFK
39341	GC_00001103	core	Xvie	2631	29	30	2	0	0.750162	0.870667	0.805935							--------MKKKLLSL-CLSALLCNMMPAVSYAASDVARSDTMASDITITHKAGSSGSSIETANATTPTLSLSALQKLQWQPLNTHGTQSIILNRTSQQLNDGNIRGAIAAFALPANQGSLEITLNSLIKDKQVFSPNVLVFDEQLHPAAFYPSHYFRYQQPGIMSTDRLEGVLKLTPALGQQRIYLLIYTTHSDLQASTQIIDPAKAYAEGVGNSIPNIPDPIARHTETGTLTLTVKS-ERDAGNIMIGQVFSAPT----P--KPATVGST----QVISA-PVITAPTAISHSSTSSTVKPVLNDTEQYFNDAIKEAISHGDIDKALKLLDEAEHLGSPTARGIFIKTIKSKK--
44141	GC_00001263	core	Xvie	2632	29	30	2	0	0.865066	0.972454	0.915622			G	G	COG4580	Maltoporin (phage lambda and maltose receptor)	MRILSLSLAMLT-SLLSMQAIAVDFHGYARSGIGWTGSGGDQKCSKATGAPSKYRLGNECETYAELKLGQELWKDGNKRFYFDTNLAYSVSQEKDWEATNPALREANVKATNIIDWLPGSTLWAGKRFYQRHDIHMIDFYYWDISGPGAGLEDIDLGFGKLSLAVTRNTESGGSLGWIAGKENET--PTSNDVFDIRLANLPVNAGGTLELGIDYGRANARKGYQLDNKASKDGVMLTAEHTQSMLGGFNKFVLQYATDAMISNNNGRSEGANVDNNGHMLRVMNHGAINLAKKWDLMYVAMYQNIDRDNNNGNTWYTVGIRPMYKWTPVMSTLMEVGYDNVKSQRTKANNNQYKITLAQQWQAGDSIWSRPAIRLFATYTKWNEKWGYAGDNSG----YASGVAYRDTPAHRFSRGNNDEFTFGAQFEAWW
61788	GC_00001870	accessoryI	Xvie	2633	28	29	2	0	0.947118	0.978354	0.962483			E	E	COG3842	ABC-type Fe3+/spermidine/putrescine transport systems, ATPase components	MSSVTFHNVSKAYGETVISKDLNLDIREGEFVVFVGPSGCGKSTLLRMIAGLEDITSGDLLINGKRMNDVPPAKRSIGMVFQSYALYPHLSVADNMSFGMKLAGIKKNDIQKRVQQVAETLQLAHLLDRRPKALSGGQRQRVAIGRTLVAEPNIFLLDEPLSNLDAALRVQMRIEISRLHKRLQRTMIYVTHDQTEAMTLADKIVVLDGGNIAQVGKPLEIYHYPANRFVAGFIGSPKMNFLPVKVSAIAVDQVQIILPNGQPVWLPVESKGLTIGSNVSLGIRPEHLLPNDVADVTLEGTVQIVEQLGNETQIHIRIPAIHQNLVYRQPDIVLVKEGADFTIGLAPHRCHLFREDGTACQRLHKEPGV----
50913	GC_00001495	accessoryI	Xvie	2634	28	29	2	0	0.915618	0.914983	0.9153			G	G	COG2182	Maltose-binding periplasmic protein MalE	-----------------------------------------MTRKILKAGTRTLMLSVLTTCVLSASAFAKLEEGKLVIWINGDKGYDGLAQVGEKFAKETGIPVTVEHPDKVEEKYTQIAASGDGPDIIFWAHDRFGGYAQSGLVAEITPDKSFIDKLFPFTWDAVRYDGKLVGYPVAVEALSLIYNKDLIKSPPKTWEEIPALDNELKKQNKSAIMFNLQEPYFTWPLISADGGYAFKAENGTYNVKDIGVNNAGSKAGMKFLVDLVKNKHLNADIDYSIAEAAFNKGKTAMTINGPWAWSNIDKSKINYGVTLLPTFKENPSKPFVGILTAGINAASPNKELAKEFLENYLLTNEGLAMMDKDKPLGAVALKSYQDILAKDPRIAATMENAQKGEIMPNISQMSSFWYAMRSAVLNTVSGRQAVDAALDDAKARITK
57090	GC_00001708	accessoryI	Xvie	2635	28	29	2	0	0.891987	0.969332	0.929052			G	G	COG1175	ABC-type sugar transport system, permease component	-MSATLEKTVWWQHPALKWFAVGFC----LLFTGYLVVLMYAQGEYLFAMLTLVLLGSGIYVFSNRKTYVWRYTYPGIAGIGLFILFPLICTIAIAFTNYSSTNQLTFERAQSVLMSRHYQTGEPFDFKLYPVS-EQWILALNIQDSK-----NLLISEPFSLA--RA---EGIVLPL-HEQDKKFENDAVTLRTITQHRQALGQLVVVLPDGKKLRMSSLRQFSAINPLYSLDEDGITLTDKQTGIRYRPNMDIGFYQSINVEGGWTKETLSPGFTVSIGWKNFLRVIQDEGIQKPFLSIFIWTVIFSLLTVVLTVVLGMILACIVQWEALKGRAIYRVLLILPYAVPSFISILIFKGLFNQSFGEINLVLNGLFGFKPDWFTDPTLARTMLIIVNTWLGYPYMMILCMGLLKSIPDDLYEASALDGAGPWQNFTKITFPLLIKPLTPLMIASFAFNFNNFVLIQLLTNGKPDHIGTTTPAGYTDLLVSYTYRIAFEGGGGQDFGLAAAIATLIFLLVGALAIINLKTTRIKFD
48535	GC_00001413	accessoryI	Xvie	2636	28	29	2	0	0.949779	1	0.974243			G	G	COG3833	ABC-type maltose transport system, permease component	MAMVQPKSQRWRVWGTHAFMLAFIALILFPLLMVIAISLRPGNFATGNLIPDTISWEHWKLAFGYSVESSDGHVTRPPFPVMQWLWNSVKVAFITATGIVTLSTTCAYAFARMRFRGKSSLLKGMLIFQMFPPVLSLVALYALFDRLGEYIPFLGLNTHGGVIFAYMGGIALHVWTIKGYFETIDRSLEEAAMLDGATSWQIFRLILLPLSVPILAVVFILSFIGVITEVPVASLLLRDVDNYTLAVGMQQYLHPQNYLWGDFAAAAVLSAIPITVIFLLAQRWLVGGLTSGGVKG
62948	GC_00001910	accessoryI	Xvie	2637	28	29	2	0	0.818136	0.923976	0.867841			G	G	COG1640	4-alpha-glucanotransferase	MENKRLNDLATEAGIASEYINAYGKPQAIPVEIRYRILEAMSTDIPVERPVSH----LHASSLPNVKVVIQGQRVTLPLADTNHYQWQIYTEQGKIFHGHCQLQLTLPTELPQGYHTLQLI-----PEEH---PETHSRQ----------HSIQLIVAPERCYEPEAITRGEKLWGACVQLYTLRSENNWGIGDFGDLKYMLQELTPRGGSFIGLNPLHAIYPAMPENASPYSPSSRHWLNIIYIAVNQVEDFNYSDEAQKWWHSAETQSKLQQVRQAEWVDYTTVMTLKMAALRLAYPQFKFRSDNDPQQIAFRQFVTKGGKNLYSQAAYDALHHKLYEENNVYWGWPVWPEEYREPESDAVKVFCYSHPQEIEFFLWLQWLADTQLAECFTVSQTNHMPIGIYRDLAVGVAPGGSETWCNRSIYCTKASVGAPPDILGPLGQNWGLPPMNPHVLKAQAYQPFIELLRSNMRHCGALRIDHVMSLLRLWWIPQGETADKGVYVHYPVDDLLAILALESQRNRCLVIGEDLGIVPEAIVDKLRDRGVYSYKVFYFERNDKGEYRSPDEYPTQAMATITTHDLPTLRGFWQSGDLTLGETIGLYPDKALLADLYSERKRCKQELLASLNRHGYL------------------P--EELS--TVNTLSS---------LQKSIPSVQTEHPMSTTINQSIHHYIAHSACALLGLQPEDWLDMERPVNIPGTTEEYPNWRRKLTITLETMFADVHINHLLQTIEACRKQSS----
60918	GC_00001840	accessoryI	Xvie	2638	28	29	2	0	0.887523	0.957097	0.920998			G	G	COG0058	Glucan phosphorylase	MQLST------LDKKSTLDKNPKLNKALFQAAFTRQWQR-FGLNSAQEMTPHQWWQAISAAVSELLPLPAQQNP--------------------VNSSPDGQRHVNYISMEFLIGRLTANNLLNLGWYDDIQSYLAEDGIILTDLLEEETDPALGNGGLGRLAACFLDSMATLNQSATGYGLNYQYGLFRQSFEKNQQIETPDDWARESYPWFRHNTQLKVGVNFGGEIVTTADGHETWIPAFNLIGEAWDLPVIGYNNDVTQPLRLWQATYDSPFDLSLFNDGQFLHAEQQGIEAASLTKVLYPNDNHQAGKRLRLMQQYFQCACAVADILRRHQQAGHKIEELARYEVIQLNDTHPTIAIPEMMRLLLDEHQLNWEAAWEITGKTFAYTNHTLLPEGLERWDEQLISELLPRHHRIIQEINRRFKKTVEQVWPDNQQIWEKLAVIYDNQVRMANLCVVACFAINGVAALHSSLIVTDLFPEYHQLWPNKFHNVTNGVTPRRWLKQCNPALSSLLDQTLGHEWIHDLATLKKLEPYADDSAFRETYRAIKQDNKISLSNYVNKVMGLKIDPHAIFDIQIKRLHEYKRQHLNLLHILSLYRQIQENPALDIHPRVFLFGAKAAPGYYLAKNIISAINHAAEKINHDPIVRDRIKIAFIPDYNVSAAELMIPAADVSEQISTAGKEASGTGNMKLALNGALTIGTLDGANVEIAEQVGNDNIFIFGKTVEEAKALLSSNYNPQNILQQDHHLKGILASLANGEFSHGDTHSFDLMLHSLTDGGDPYLVLADFASYCHAHKQIDIRYQDTQGWTRSTVLNTARMGKFSSDRAIQDYQQRIWQTK---
54190	GC_00001608	accessoryI	Xvie	2639	28	29	2	0	0.921307	0.94673	0.933846			K	K	COG2909	ATP-, maltotriose- and DNA-dependent transcriptional regulator MalT	-------------------------------------------------MLIPSKISRPLRLNNMVMRERLLEKFNEVQDYRLVLITSPAGYGKTTLMSQWAAGQECLGWYSLDDSDNQPERFASYLIAAIQQATQGHCVKSEVLAQKHQYANLPALFAQLFIELNEWQQPIFLVIDDYHLIVNGLIHEAMRFFLRHQPENLTLVILSRHLPSLGIANLRVREQLLEIDSQQLAFDYQETQQFFAKRLVNPLDSDHCKQLCNDVAGWATALQLIALSVRQSGNTTEMSAKRLAGINASHLADYLVDEVLNRVDQTTRDFLLHSSILRSMNDGLIVCLTGEENGQQRLEDIERQGLFIQRMDDSGEWFCFHPLFASFLRQRCQWEMAAKLPELHRAAVKGWLMQGYPGEAIHHALAAGDTILLRDILLQHAWELFNHSKLSLLEECMNALPYEQLLESPRLVLLQAWLAQSQHRYYEVNALLNQAEKSLKQKQITIEPELLAEFDALRAQVAINDGCPADADALAEKALATLLPDNQYGRIVAMSVKGEVLHCRGQLVNALALMKQTEQLARFCHVYHYALWALLQQSEILLAQGYLQAAYDTQTHAFDLIREQHLEQLPMHEFLLRIRSQLLWCWARIDESEDAARRGLEVLANYQPQQQLQCLTQLAKCSLVRGDIDNARRYLSRCENLLSNGQYHQDWRTNTDKLRVIIWQSLEDSSSLAQWLAQAERPESFCNHFNQNQWRNIARAQILLGQYEEAESVLEKLNACARKLALVSDLNRNLLLCNLLYGQLGRKAEAQDVLMEALSLANRTGFISHFVIEGELMALQLRQLIQLNILPEMEQHRAQRILREINRQHRHKFAHFDEIFVEQLLTHPDVPELIRNSPLTQREWQVLGLIYSGYSNEQIAAELDVAATTIKTHIRNLYQKMGITHRQEAIQQAQKLMRMIGLGV-----
77171	GC_00002447	accessoryI	Xvie	2640	22	22	1	0	0.910012	0.958576	0.933663			E	E	COG0160	4-aminobutyrate aminotransferase or related aminotransferase	#NAME?
77193	GC_00002448	accessoryI	Xvie	2641	22	22	1	0	0.908805	1	0.952224			E|R	E|R	COG1063	Threonine dehydrogenase or related Zn-dependent dehydrogenase	MLALKYHKAWNVEIQQVESLSCIEPDDVVVDIAVCGICGTDVGIITDAYPVAISGTTLGHETTGVVSQIGSGVTKFQLGDRVVVNPTYFCGHCRMCQTGSPNHCERKLGTEAGVSYDGAFAEQYLAKENLLIKLDDHVSMEEASLTEPLSCTLTGVDKLGITHTNIRAAVAGAGPMGMLYIWALHERGVKAFMVEKNESRIQFAIDNLPPGSQLYSDFDEALIQEYGDASALIDLCVDTTGQLTEYIFNHLAPGGKLLNVALKDKHANLDIMKIADKSLSVIGSIDSLNNSFERAYAMIRDGVIPAGRLISHVFDFKDYQQAFLTVGCDIASKAQVPLSAPNCKVLIRISDLK
76929	GC_00002436	accessoryI	Xvie	2642	22	22	1	0	0.838649	0.880977	0.859292			R|G	R|G	COG0637	Beta-phosphoglucomutase or related phosphatase, HAD superfamily	------------MNRCEPVNKYNVIFDIDGVIVDSEQLHFDVLLDVLAD------VLGEQASAQI-SEIQPQQLIGLSLTETLDEVGVPPSMQQGITEKIISRYQEKLSAHYLRPGVTDLIAALQQNGTNFGFVSTAPRNVCLANLGLLDLHEPPALISGDDVERTKPFPDPYLAMLKLKEMDVQHTLVIEDTDLGIAAAKQAGIPWIYAWPHALSVAEQYGQASCVIEKLADIPQFSGTGANIE-
76775	GC_00002429	accessoryI	Xvie	2643	22	22	1	0	0.901807	0.944193	0.922513			G	G	COG0738	Fucose permease	----------------------MSEEYAVSSIKQPVMATRISFFIAGFSIASWAPLIPLVKERLALSDGSMGILILMFGIGSFIMMPIAGMLATRFGCRKIFTFFALLAVLILPSLSVFSTPLTLACALFVFGMGIGATDVVINIHAVNIEKKVHQPIMSGFHALFSLGGIVGAGTVSLLLFLGVPPFQVTIAVAVFVILLLLPTWSGMMDNAEEETEDTPFFALPRGIVILIGSLCFVVYLMEGSMLDWSGILLSSVHNMSSHQAGFGYTLFAITMTAGRFLGDKIIAVCGYRRVFLGSAILATSGFVLIYLASSMTQLGISFLMIGAGLSNLAPMFFTASGQQKVMPDSLAVSAVSTMGYSGILLGPAIIGGLAHQVTLHGAFACIAVLSLSLLAGYSLINPTKK
37211	GC_00001032	accessoryI	Xvie	2644	28	30	2	0	0.857176	0.92979	0.892008			S	S	COG3506	Regulation of enolase protein 1 (function unknown), concanavalin A-like superfamily	#NAME?
40601	GC_00001145	core	Xvie	2645	29	30	2	0	0.933083	0.945223	0.939114			H	H	COG0502	Biotin synthase or related enzyme	------MTE---------------QTFSQRWQQLDWDDITLRINSKTPQDVEHALTSDRLTLDDFMALLSPAALPYLEPLAQRAQQLTRQRFGNTVGFFIPLYLSNLCANDCTYCGFSMSNHIKRKTLNEQEIEAECLALKKQGLEHILLVTGEHQNKVGMDYFRRCLPLIHRHFSSVSMEVQPLAQEEYAELKTLGLDGVMVYQETYHQASYQLHHLKGKKQDFHWRLETPERLGRAGIDKIGLGALIGLSHNWRTDCYMVAEHLFFLQKQFWKSRYSISFPRLRPCAGGIEPASLMNEAELVQLICAFRLLAPDVELSLSTRESPFFRDHVVPLAINNISAGSKTQPGGYAD-EHHELEQFAPHDNRSVFQVAEALVKSGLQPVWKDWDNYLGR--
31391	GC_00000838	core	Xvie	2646	29	30	2	0	0.953257	0.984895	0.968818			H	H	COG2022	Thiamin biosynthesis thiazole synthase ThiGH, ThiG subunit	#NAME?
31991	GC_00000858	core	Xvie	2647	29	30	2	0	0.890037	0.852337	0.870779			H	H	COG2104	Sulfur carrier protein ThiS (thiamine biosynthesis)	MNIIVNDQPITLNAP----MTVQQLL----------EHINRTQSGTALAINQTIIPRSEWHIHQVNDGDNVLLFQAIAGG
42131	GC_00001196	core	Xvie	2648	29	30	2	0	0.860226	0.960881	0.907772			H	H	COG0476	Molybdopterin or thiamine biosynthesis adenylyltransferase	MLNDQEFMRYSRQLMLEDIGPEGQEKLKASKVLIVGLGGLGSPAALYLAAAGVGNLYLADDDKLHISNLQRQIIYRTADIPANKAQLAAKQLAELNPHINITDLTERQNHESLVNAIREVDLVLDCCDNLATRHAINVACIAEKKPLISGSAVGFSGQLMVLTPPYQHGCYACLYPDQEEPHRNCQTAGVLGPIVGVIGTLQSLEAIKMLAGLSSPLNGKLRLFDGKQQSWSTLQLTRSLQCPICKAASNKTVTGETDTGKTDSDEKRSGKEVA
35171	GC_00000964	core	Xvie	2649	29	30	2	0	0.885332	0.857815	0.871356			H	H	COG0352	Thiamine monophosphate synthase	#NAME?
29321	GC_00000769	core	Xvie	2650	29	30	2	0	0.942008	0.912749	0.927148			H	H	COG0422	Thiamine biosynthesis protein ThiC	MSK----------SNDIVISNSAISNATISNSIIPTADISQKAHPARPRKAQRDAAQAFINTIQGVAFPNSKRIYLEGSRQDIQVPMREIQLSPTL------IGGTKENPQFEENEPIPVYDTAGPYGDPTSVLDVQTGLCKIRQPWIDERNDTEPVPVLSSDFTQQRLADAGLDHLRFHNRPHPLKARPGKRVTQLHYARQGIITPEMEFIALRENMGRERIRSEVLRQQHAGQSFGANLPENITPEFVRQEIAAGRAIIPANINHPESEPMIIGRNFLVKVNANIGNSSVTSSIEEEVEKLIWSTRWGADTVMDLSTGRYIHETREWILRNSPVPIGTVPIYQALEKVSGIAENLTWEMFRDTLLEQAEQGVDYFTIHAGVLLRYVPMTAKRLTGIVSRGGSIMAKWCLSHHQENFLYTHFREICEICAAYDVSLSLGDGLRPGSIQDANDEAQFSELYTLGELTKIAWEYDVQVMIEGPGHIPMQLIRRNMTEELEHCHEAPFYTLGPLTTDIAPGYDHFTSGIGAAMIGWFGCAMLCYVTPKEHLGLPNKEDVKQGLITYKIAAHAADLAKGHPGAQIRDNAMSKARFEFRWEDQFNLALDPDTARAYHDETLPQESGKVAHFCSMCGPKFCSMKITQDVRDY-----AAKLEQEAGMEQMSEEFRSRGSELYH-------------------SA---------EE------VAHEKSAHKKSA
110970	GC_00008801	accessoryII	Xvie	2651	2	2	1	0	0.689614	0.841317	0.757949							MKIRYSFLLISISLTT--NITMAVEPPIHSNNNTLTFTEDKNGNT-----------------------FTASY----------------------------LSNNKLTNSFNNRVLASESTIINSSDNDIGKRDEIIHIGYNLWEIDSFYIELINSNKNKIYGAYNKLEKSNLNSME--------------------------------TNFSELKNSNKNSILGVKNTLDNSDQN----------------TVHGDNNKLQNSNDN-------------NLNYVQGVI--LINSDKNEISAHWNNLTNSQENTITNAHNTLISSNKNKISGANNTLKHTIGSDINGNDNYIIHGNNLFKDDQNQLITQITPSNSVLGGNGNAGIGSSMAEINSSVVLGHNTTATTTATYLKNAVALNAEGAAGDTVIAIGGKADGDNTVAIGVGSSSTNGGIALGVGSIATRADELNIGHRQITGVKAGIEDNHIVNVKQLNGSLDNVLKQAKTHIEVGTAALSKEIKTKTDTLQAQANKHTDDILLPMKDDAKQRFQHITRQSTHYTDIQTTKYQALSDKMSKNYTGSRFDQLSRSVDKQQKKINAGISAAMATAAIPQKGGNKFSVGIGIASYRDQAAGAVGSIFTISPHAQIKVAMTYDTQSGTGLNSGIAIGF
101365	GC_00005017	accessoryII	Xvie	2652	4	4	1	0	0.798029	0.987337	0.882647							MINKYISPTITAFILCSPSALAEINIYP--SGSQNENITENSIAIGTQNNLNGATKGIVVGNNGKLINSDKGIIIGSGTVTNGDGISIGGGESQNGGIAIGSDSKSEKYYEMNIGNRQITGVNSGVADTDAVNVRQLNQMAQNNLENANIHINKKVEKLNKSFQNHLHTIENNL----NETVNSVRPYINKEKKKTINEITHYTNKIVSQSFNDSLEKTKHYTDTRYNQLNRKLTHNYNLANAGISGAMAMSAIPQKFGYEKSFGMAVSSFHNQNALAIGAEWNISARTVTHFNASIDTLGGVGIAAGLAFGAN
75671	GC_00002380	accessoryI	Xvie	2653	22	23	2	0	0.847584	0.936649	0.889893			E	E	COG0560	Phosphoserine phosphatase	MPKQIAVFDLDETLICGDSSQLWTNYLWEKGIITDPRFIEADQKMMKDYSAGKLNMHDYLTFNLQSLHQAHHEQVDIWLTDFVETKIKPLFYPAAKKQLEIYRQQNIPIIIISATVSFVVKKIAAAFGVQTAMGIDMVMKDGCYTGNIQGTPTFREGKVTRLQQWLAEQNFSPEHIAFYTDSMNDLPMCLFASEVFTVNADQKLQSEAEIRGWNQLNWLL-----------------
44621	GC_00001279	core	Xvie	2654	29	30	2	0	0.895092	0.915327	0.905097			F	F	COG2816	NADH pyrophosphatase NudC, Nudix superfamily	------------MMQQKLTGTERGWWIISLENRVWLPQGELPSGTANQWSLQGHMALPIGEWLGETVWLIRQKMVSDMSSPRLIADHDVQLFQLVGRGVQLAEFYRSHQYCGYCGHGMQHSPHEWACLCNHCHERYYPQISPSIIVGIRRDDHILLAQHQRHRNGIHTVLAGFVEVGETLEEAVHREVMEESGIKIRNLRYVASQPWPFPNSLMTGFLADYESGEIKVDPVELISADWYRYDNLPLIPPPDTIARRLIEDTVAL----CRHQ---------
34271	GC_00000934	core	Xvie	2655	29	30	2	0	0.963513	1	0.981417			H	H	COG0407	Uroporphyrinogen-III decarboxylase	MNELKNDRYLRALLRQPVDITPVWMMRQAGRYLPEYKATRQAAGDFISLCKNTELACEVTLQPLRRFPLDAAILFSDILTIPDAMGLGLYFEAGEGPRFHSPIQNHADVEKLPVPDPELELGYVMDAVRAIRKALAGQIPLIGFSGSPWTLATYMVEGGSSKAFTKIKSMMYAEPATLHMLLDKLANSVILYLNAQIKAGAQSVMIFDTWGGVLSQRDYLAFSLQYMHKIVDGLIRENEGRRVPVTLFTKGGGQWLEAMAATGCDALGLDWTTSIADARRRVGDKVALQGNMDPSMLYAQPARIEEEVSTILQDFGVGSGHVFNLGHGIHQDVPPEHAGAFVEAVHRLSVKYHQ
44171	GC_00001264	core	Xvie	2656	29	30	2	0	0.890015	0.861143	0.875341			L	L	COG1515	Deoxyinosine 3'endonuclease (endonuclease V)	-------------------------------MIDTKALRQEQIEKSRQVIRHDVF--------SAS----FTPKFIAGADVGFEKSGTVTCAAIAVLQYPSLELVEYQIARIDTLLPYIPGLLSFREYPALMAAWQKLRLRPDLVMVDGQGIAHPRRFGVASHFGLLADIPTIGVAKSRLCGEHIPVGEAQGSRQPLMEHGEQIGVVLRSKKRCNPLYISLGHKICLDSAVFWVEQCMKGYKLPEPTRWADGISSRKVVF--------
32441	GC_00000873	core	Xvie	2657	29	30	2	0	0.950992	0.999015	0.974412			S	S	COG3068	Uncharacterized protein YjaG, DUF416 family	MLRNPIHLRLEKLESWQHLTFMASLCERMYPNYQVFCRQSEFSDPAQYRRILDLVWEILVVKDVKVNFDNQLEKLESIVPSSEDYDIYGVYPAIDACIALGEVIHSRLSGSTLEHAIAVSEISIRTVAMLEMTQAGREMTEDELKVLPAIEEEWDIQWEIFRLLADCEERDIELIKGLKADLREAGVSNIGINLEQ
5340	GC_00000054	core	Xvie	2658	29	60	3	0	0.819677	0.94276	0.876921			L	L	COG0776	Bacterial nucleoid DNA-binding protein	-----MNKTELVDAIAAGADLTKTQAKAALESTLNAITESLKNGDAVQLVGFGTFKVNHRAERTGRNPQTGKEIKIAAANVPAFSAGKALKDAVK-
33911	GC_00000922	core	Xvie	2659	29	30	2	0	0.774285	0.804275	0.788995							#NAME?
42551	GC_00001210	core	Xvie	2660	29	30	2	0	0.915617	0.991589	0.95209			F	F	COG0151	Phosphoribosylamine-glycine ligase	MNILIIGNGGREHALAWKAAQSPLANKVYVAPGNAGTALETNLENVDIAATDIEGLLAFAQDHEIGLTIVGPEAPLVIGMVDAFKQAGLTIFGPTKAAAQLEGSKAFTKDFLARHHIPTAAYQNFTEIEPALAYLEKMGTPIVIKADGLAAGKGVVVATTMEEAQSAIKDMLAGNAFGNAGYRIVIEEFLDGEEASFIVMVDGKNVVPMATSQDHKRVGDADTGPNTGGMGAYSPAPVVTNEIHQRVMETIIYPTVEGMAAEGHTYVGFLYAGLMIDKQGEPKVIEFNCRFGDPETQPIMMRLRSDLIELCLAGATGQLSGKTSVWDDRPALGIVLAAGGYPASYTKGNIIRGLVQKSDIGESDINEKVFHAGTAFKDENVITAGGRVLCVTALGCDIADAQKKAYLRAGQISWEGCFYRKDIGYRAIARLK
37031	GC_00001026	core	Xvie	2661	29	30	2	0	0.93596	0.9305	0.933222			F	F	COG0138	AICAR transformylase/IMP cyclohydrolase PurH	--------------------------------------MQQLRPIRRALLSVSDKAGIVEFAKALSSRGIELLSTGGTAGLLAEAGLNVTEVSDYTSFPEMMDGRVKTLHPKVHGGILGRRGLDDEVMAQHQISPIDMVVVNLYPFAQTVAKPNCSLEDAVENIDIGGPTMVRSAAKNHKDVTIVVNSQDYDKIIKEMDNNQNSLTQSTRFNLAIKAFEHTAAYDSMIANYFGTLVPPYHGETDQPSGRFPRTLNLNFIKKQDMRYGENSHQDAAFYIEE-----QITEASIATATQLQGKALSYNNIADTDAALECVKTFFEPACVIVKHANPCGIAIGTDIHTAYDRAFKTDPTSAFGGIIAFNRELDANTAQAIIERQFVEVIIAPSINKAALPILATKQNVRVLASGEWHSPVTSLDFKRVNGGLLVQDRDLGMVTESDLVVVSKRQPTEQEMQDALFCWKVAKFVKSNAIVYAKDNMTIGIGAGQMSRVYSAKIAGIKAADEGLEVHGCAMASDAFFPFRDGIDAAAAVGVSCIIQPGGSIRDDEVIAAADEHDIAMIFTGMRHFRH
38021	GC_00001059	core	Xvie	2662	29	30	2	0	0.881364	0.952055	0.915347			K	K	COG1802	DNA-binding transcriptional regulator, GntR family	MKKNHSSQTLSKRIAETIRNKLVVGELLPGQRLSEAALSEQLEISRNTLREVFRLLTQEGLLKHEPNRGVFVATPDIASIIDIYRVRQLIECQALAQAYPMHPSVAKMKQAVEVAQQYRKQQDWIGAGTANMHFHAAIVELTDSERLIAFYHNISAELRLAFGILNDPELLYAPYIDKNAHILELLNSGENELAAKKMKDYLELSERAILAAYTRKNNQIS---
86572	GC_00003005	accessoryI	Xvie	2663	13	13	1	0	0.944183	0.992961	0.967958			P	P	COG1914	Mn2+ and Fe2+ transporters of the NRAMP family	MAMQET---VKQDTVNFVSNRRSSLIAAIFLMATSAIGPGFITQTATFTATMGAAFAFGILASILIDFVVQQNIWRIVTLTRMQSADIANAAIPGSGYLLAILVIFGGLVFNVGNIAGAGLGLNALMGLDPKWGGLFSALMAICIFTSSKAGVAIDRIIVILGLIMIGMTLFVVIVSNPPVGEALRQTVLPDEINFATITTIVGGTVGGYICYAGAHRLLDKGAIGIENIKAVSSAATKGILVVGLMRYLLFLAVLGVVASGVTLDVASETANPASQAFQAAAGEFGLRIFGLIFWAAAITSIIGAAYTSISFCSVFRKQFTERQSSIATLLFIAISLVVYLLMGTPPAALLVFAGGFNGLILPLGLTIFVYVGWKRADLMAGYVYPRWLLWSGTVTCVLTWYMGALSIDSIFEFLKSA
34541	GC_00000943	core	Xvie	2664	29	30	2	0	0.902559	0.974091	0.936961			R	R	COG1540	Lactam utilization protein B (function unknown)	MIKTIDLNSDLGESFGQWRMGNDEEILGIVSSANVACGFHAGDPVGILQTLKSAQKNNVAIGAHVSYPDLAGFGRRKMDIASHELTADVIYQIGALQGLAVAAGVRVSYVKPHGALYNTIANDEYQGLAVIEGIRVIDPNLVLVGLAGSKILKLAQERGLKTIAEAFADRAYTSQGELVSRRETGSVLHDADLVAQRMLQLVTEGGIESIDGKFTPIQADSICVHGDSPGALEMAKQVKIVLQQAGITIRTFIHP-------
44921	GC_00001289	core	Xvie	2665	29	30	2	0	0.837952	0.953503	0.892001			E	E	COG1984|COG2049	Allophanate hydrolase subunit 2|Allophanate hydrolase subunit 1	---------MRFLPVNCNTIMVELSGLAETLALLDSLNMSPILGIEEIIPAAKTLMICFRPAKISTQQL-----AAEISSRDLQERGHTMGKRIEIPVHYNGDDLELVAEILGCTVQNVIQQHTENEYTVAFTGFAPGFAYMVSN-SQWNIPRRKTPRTRIPAGAVALAGEFSSIYPQASPGGWQIIGITTERMWDLSRSSPALLQPGYRVNFRDAGHSPATISLPET----------SINNM--VPASEISCQLEILSVGLQTLFQDLGRVGQAKLGISESGAMDKSALRSANRIVGNPSDQACLEIVQGGFKAIAHGQILIAITGSLCPIEIKTPSGETFNVSAYQPIDLNDGDEISLGIPAAGMRSYLSVRGGFIVPAILSSRSFDSLSNIGPAPLKINDKLAVSETSHCAAISFSETPAFDMPNKDEIVVLDIIFGPRTDWFTPEAIDLLSQQTWQVTPQSNRIGLRLNGECSLSRIKLQELPSEGTCAGAIQIPASGQPVLFLADHPLTGGYPVIASVADYHLDRVGQIPVNAKIRFNPICQFYEIQGSNDLP
44501	GC_00001275	core	Xvie	2666	29	30	2	0	0.877251	0.945046	0.909887			I	I	COG4770	Acetyl/propionyl-CoA carboxylase, alpha subunit	-----MNATA------------------NNLN-----NV-SKKVLIANRGEIAVRIIRACRDYGIQTVAVYADVDINAQHVQLADEAYALGGNSPAETYLNISRLLDLAKRSGSTMVHPGYGFLSERAEFARAVIEAGLIWIGPNPETIDELGDKVKARKIAQKVGAPLVVGTSEPVKDVQEVVAFAEQHGLPIAIKAAFGGGGRGLKVAWRLDEVAELYHSAVREATAAFGRGECFIEQFLDKPRHIEAQVIADKQGNVVVLGTRDCSLQRRNQKLVEEAPAPFLTQEQRKRIHQSAKAICAEANYVGAGTVEFLLSADGTLSFLEVNTRLQVEHPVTEETTGIDLVIEQLRVAEGYPLSIQETPMPRGHSFEFRINAEDAGKGFLPTSGTISEFTPPSGPGIRLDSGVVNGSTIPATFDSLMAKLVVTGATREQAISRARRALREFRIRGVASVLPFHQAVMERSDFVSSDAFHVHTRWIETDFANELDSSPRQSVTEDKDITRTFIELDGRRYELGLPPDLLAGFAQLAPATSPS-LPLVQAAAKEKTPIDSRQVKAPISGILHSWLVTENEPVNEGDVIAVMEAMKMEIQIHAHRSGKISFCAQAGDYLDAESALANIAQ-
78034	GC_00002487	accessoryI	Xvie	2667	20	21	2	0	0.830152	0.678646	0.746793			K	K	COG2378|COG3177	Predicted DNA-binding transcriptional regulator YafY, contains an HTH and WYL domains|Fic family protein	--------------------------------------------------------------------------------------------------------------------------------------------------------------------------------------------------------------------------------------------------------------------------------MSVEMSVQMSEENSQPLNATSQK-ILSLIANQPSITISQLADDLSVNPRTIERNIKVLQENGLLIQVGAKKG---GYWRIR-----
68850	GC_00002115	accessoryI	Xvie	2668	27	28	2	0	0.818293	0.995908	0.898406			P	P	COG2072	Predicted flavoprotein CzcO associated with the cation diffusion facilitator CzcD	MENHYDILIIGAGVAGIGMACHLERECPNKKVGILERRQAIGGTWDLFRYPGIRTDSDMMSYGYKFRPWTDTSIFADGLSIRHYLHSAAEEYGVDKKIQFGLKITQTDWSNKTHQWTVTAIDETSGEIRQFTCNFLVSATGYYNYDQPYLPQFPGLKDFKGSIVHPQHWPETLDYKGKRVVVIGSGATAVTLLPAMANDTEHITMLQRSPSYIFSIPGRDKIAEFLKGIIPQRWIYALSRSRNIFFFSLLYKTSRYFPNLLKSFLLGLARRKVGPTFEMKHLTPKYMPWDERLCFVPDSNLFKALREGKASIVTDQIERITENSILLQSGKELPADIIVTATGLQLQLMGGIKLSIDGQPLKSNNLMFYKGTLLQGVPNFAYLFGY-INNAWTLKVDLSADYICRLLNEMDRRHATMVTPHAPSDEIVADEHIFGALRSGYVKRGDRGLPRQGRSPNWHVPHDYKKDKEVLG-QPVDDVALKWK
85692	GC_00002940	accessoryI	Xvie	2669	14	14	1	0	0.844529	0.951651	0.894896			O	O	COG0705	Membrane associated serine protease, rhomboid family	MMAIWFRQRLHILIGLASIFIIIQLLDTLTSGALSYLGIIPRHASGLIGIPLSPFLHSSWEHLFSNLPALLVLSALLMTHSIRYYVFASLFIIFMEGTLVWLFGRTAIHVGASGWIFGLWGLLLANAYFLRRAKDLFFAILVFIYYGGIAFGLLPLQEYISTEGHIFGAIAGLVFSWLTKKWIITNR----------
98279	GC_00004376	accessoryII	Xvie	2670	6	6	1	0	0.815575	0.654737	0.726359			J	J	COG0154	Asp-tRNAAsn/Glu-tRNAGln amidotransferase A subunit or related amidase	MAVTESLITTYTESDALGLAKLVHQGEVTPLELVEAAITCIERLNPELNAVVHKLYDIGREAAASVDHSAPFAGVPFLLKELISQWKGAPLTNSSRYLKDMIAPIDSEMTKRIKRAGLILVGKSNSPENGWSISTEPKLYGITKNPWKEGISAGGSSGGTAAAVAARIVPIGEASDGAGSIRIPASCCGIVGLKPSRGRVTLAPVGDYWYGGTYFLCCSRTIRDTAAYLDAVAGALPGDLYTPPAPDLPWLELLAQEPRKLLVGFTVTPPNGTPIDAQVKRAVLATVRTLEGLGHIVEEHDMVFDTTVAWRTYTDMIFVQAASGLNDLSSIVGRPVTPDDVEPITWAIIERGRSIGGITHARDIEQIRLLGRELTNDLLPYDIFITPTLTQLPRPIGYYDMSETDINRYHDKWTDSVFAFPFNITGQPAISLPLGWSDDGIPIGVQLVGRYGDETTVLQVSAQLEQAMAWKDRRPLITI--------
79045	GC_00002536	accessoryI	Xvie	2671	18	20	2	0	0.942508	0.722028	0.817666			L|R	L|R	COG0419|COG0714	DNA repair exonuclease SbcCD ATPase subunit|MoxR-like ATPase	-----MSDSQLNNREQELLDNAVAEGGAYDILRNRLSEQGQQLHEKASLLNTRRLEEFGKNQTDIIGRIRIRTENNCVARDIVRVGDWLLFGYNVFLGLKKETRIEDVFSLYKLKKENDEYDVESVPLTGTFLNITSFVQDFSELYTYYKNTQLLGLVERDGKLLASFQIGERITDIRVFRWAISSDKTEITYIDNRGERDIALPPAYDFEWQRTTRENAVNGRYPHMNILDTVFVETIGGDLTIKCENNTEDGLGIYREAVLDKTQSLDDAQIEYAQTGSLILLKILPYREESWRYLVYNTLTQSVQRIDAIGLACIQLPEDHGVIFPGGYYLQSGEYKTFDQSMDGMRFRRVRRSPNGEDVMYIFYEPKLGRLALFNYNLIERKLQNPLFGHGYAMLEDGQMVLFEGQSEEPTRIHPMQIWQTPFYSDEYAARQPARNSFLGRIGNAELVRGISDLYHIAKEIEQQQVSSLLYEKLCQDTRRLADIYYWFN------GEQSLNISGLLKEIANTGEKVLDEYEKVESIRRQSVRYMNEATSYQKDLLSAMLPESWTETQQFIEALNKLGIQRGHLITLRDHRYIDLSRLDEMEAQLSDSQQRISLATAEFLAGEKALQPFTQQLQELEKQVQSAANNAQLNEPLANMEKMSADLDMLSNLMASLKFEDTTQQTHIIESVSEIYALLNQARARLQQRRKEQGSVESVAQFGAQFKLFSQGITNALALSTNPERCDEQLSRLLVQLEELETQFSDHDEFLNDILDKREELLETFETHKQSLLDERQRKTQNLQVAAERLLDSISRRTAKFSSLDELNAFFASDTLSLKTREIIERLRELKDSVKADDIDAKFKAARDQAIRSLRDKTEIYEDGGNIIKLGPRHRFSVNTQELDLTILPRGDRLHLHLTGTDYQEPIDSPELESLKPYWQIALESESPQVYRAEYLAYSLIYAASKEYNGLTLDELKSLLNQSDMLAKNVREFAAPRYKEGYEKGIHDHDAVAILRKLIPVGESADLLRFNPHARAIAVLFWEQIQHEEQPALWPERARTCTNIYQLFRNDAGLRDLQAEIEAEISLFLERHPIKCEPYQQTQAAEYLSLALSRTTVEFNFSKYARTLLEGLQSELEKAHMWGDFNHSQQNLSQRFAQRWMLVENWLNGLCSLQKFAPLKGYISEAVALILLEKALNARFSEVDLHFTVTDLIGEHPSIVNQTLTLSLDDYFCRMRNQRKVFIPAYHHYQELRQNVLNQQRKALRLHEFKARPLSSFVRNKLINDVYLPLIGDNLAKQIGAIGEGKRTDLMGMLLMISPPGYGKTTLMEYIANRLGLIFMKINAPALGHSVLSLDPAQAPNATARQELEKLNLALEMGNNVMLYIDDIQHTNPEFLQKFISLCDGTRRIEGVWKNQTKTYDMRGKKFCVVMSGNPYTESGELFKVPDMLANRADIYNLGEVLGGMEESFTLSYIENSLTSNPVLAPLALRDMNDLYLFIDKAMGKPFSNNNLSYPYSEAEITEIVAIIERLLMMRDIVFKVNQQYIASAAQSDKYRTEPPFKLQGSYRNMNKLSEKVSAVMNAEEIRRIIDDHYLGEAQLLTSGAEENLLKLAEIRGTMTPEEAQRWPQIKRDFIRNKALGGDNADVGDRVVAQLADLVESVQALKN----
84291	GC_00002842	accessoryI	Xvie	2672	15	15	1	0	0.960957	0.96055	0.960753			S	S	COG2268	Uncharacterized membrane protein YqiK, contains Band7/PHB/SPFH domain	MSDIALADFMPFLVIVATIIIVILGFFGLFKAFYIKVPQGTALIVNDMSAQPKVHFTGALVYPVIYKKEFMRISLLTLEVDRRGKDGLICKDNLRADITVAFYLRVNETTEDVLKVAKSIGVERASDHNAVNALFSAKFSEALKTVGKQFELSKLFEDRQNFRDRIVDVIGKDLNGYALEDVAIDYLEQTPKNSLDPNNIFDAEGIRKITEITAIHNIETNQKERDQELAIQKKNVETREASLALERQQADAEARQKREIESIRARESAETLRVQEEERLKAEQARIQTQQEIEIREENRLREVEVAQQNRSRAVTIEMEKVIRAQELEIVSREREVELQRIEKEKALEEERKNISNVIRERVAVEKTVAQEEERIKEVRMISEADRKKQITIIDAQAKAEQELVRQVKQAEADENSSKFKALEISTMAQAELEAASKQSEAKKRMAEGIEAEEAALGLAEARIRQAKAEAEEKEGLVQANVIAEKLLAEARGTQEKGLAEARVMEAQANASEKQGLAEAKVLQEKLAAQARGDEQQANAKEKLGLADAKVLEEKLVAQARGEGQLGTAQAEVIRQRLKAEADGLTDKFTAMGNLNDTARDHEEFRMQLEKNFEQAMASIAANKEIAKEQAEVLAAALSKTNIDIVGGDGSFFNTFSKALSVGKAINGVVDKSPLVKEAVQKLLTGKGEKIN----------GEQKLDLDSLLQNPEVQSLVNMFSSSK-----KRP-NKDNTEE-
81199	GC_00002650	accessoryI	Xvie	2673	16	18	2	0	0.911034	0.787697	0.844888							MDLFLQNCLAFPVVIFSGLLFIILFYWICAAFGLLDIDILNMDVDGFDASS---LAGWLTKLGLTGIPVTIIITLITLVGWPLSYFSMHLMLRFIETDVLRYLLGTITFFAVSFIALLLTAMLLRPLQPKLAKLSRSNSVDNLIGKVAEVRSPIVTEQRGEALMENHGASLILQVRAPESDGITRGDSVVLISYETETHSYTVVSEDEFKR
93708	GC_00003708	accessoryII	Xvie	2674	8	8	1	0	0.970778	0.979483	0.975111			J	J	COG0257	Ribosomal protein L36	MQVLSSLKTAKQRHSDCKVVRRRGRLYVICKSNPRFKAVQGKKKKR-
11450	GC_00000198	core	Xvie	2675	29	34	2	0	0.896739	0.91118	0.903902			E	E	COG0136	Aspartate-semialdehyde dehydrogenase	MMKSVGFIGWRGMVGSVLMQRMLEERDFDEINPVFFTTSQHGLPAPQF----AINSAGKSGVLQDAFDIEALHALDIIISCQGGDYTNEIYPKLKATGWQGYWIDAASALRMNDDAVIILDPVNHQHIQNSLNKGIKTFVGGNCTVSLMLMSLGGLFANDLIEWASVSTYQAASGGGARHMRELLVQMGMLHNQVSGELQNPASAILDIEKRVTDFTRSSALPMDQFGVPLAGSLIPWIDKQLDNGQSREEWKGQAETNKILNTGSNVIPIDGLCVRIGALRCHSQAFTLKLKKDIPIHEIETLLASHNDWVRVIPNDRELTMRELTPAAVTGTLNTPVGRLRKLNMGPE-YLSAFTVGDQLLWGAAEPLRRMLRILL---
104425	GC_00005882	accessoryII	Xvie	2676	3	3	1	0	0.911932	0.990167	0.94944							MQSESLFTACPSCGKSVSKSAKVCLNCGHKVKKNRLIKLIIVLVVIFLLFIFIGSSGKEMSSSPA--KADSSPKTSSTPKAAALPEFQAQFIQVVSSFFDRYVQASNELQKSSLRVERKEQISKIFPGYSVTSWVGKIKELDTNSDGKAILSVQIASNITIQTWNNELSDIGNNTLIEKGTSVYKSLFPLKVGQKIEFSGSFFPSPEDSFKETSLTSDGSMKEPEFLFKFLSVKPID
104005	GC_00005742	accessoryII	Xvie	2677	3	3	1	0	0.995923	1	0.997957							MALINCPECSNSVSDNSLKCPSCGVQLRKPKRSFFGKIIKWGFILFNVIMAFWLIGGMNVASEAVNTGTTAEQIGGAIGSGLGIAMILSMWVIGDIILGLFVLLTRPKS
42191	GC_00001198	core	Xvie	2678	29	30	2	0	0.970588	1	0.985074			L	L	COG0187|COG0187	DNA gyrase/topoisomerase IV, subunit B|DNA gyrase/topoisomerase IV, subunit B	MSNTYDSSSIKVLKGLDAVRKRPGMYIGDTDDGTGLHHMVFEVVDNAIDEALAGHCDKILVTIHADNSVSVQDDGRGIPTGIHEEEGVSAAEVIMTVLHAGGKFDDNSYKVSGGLHGVGVSVVNALSEKLELTIRRDGKVHEQTYHHGVPQSPLNIVGDTEHTGTTVRFWPSMDTFKINTEFEYDILAKRLRELSFLNSGVSIRLVDKRTNAEDIFHYKGGIKAFVEFLSRNKNPIHPNVFYFSTEKDGIGVEISMQWNDGFQENIYCFTNNIPQRDGGTHLVGFRTAMTRTLNSYMDKEGYNKKSKVSATGDDAREGLIAVISVKVPDPKFSSQTKDKLVSSEVKTAVETLMNEKLVEYLLENPNDAKTVVGKIIDAARAREAARKAREMTRRKGALDLAGLPGKLADCQERDPALSELYLVEGDSAGGSAKQGRNRKNQAILPLKGKILNVEKARFDKMLSSQEVATLITALGCGIGRDEYNPDKLRYHSIIIMTDADVDGSHIRTLLLTFFYRQMPEIIERGYVYIAQPPLYKVKKGKQEQYIKDDDAMEAYQMSIALDGAALYTNPHAPALKGEALENLVTEFNATQKIIRRMERMYPLALLNSLIYHPKLTEDALNNQAKVEEWVSALVIRLNDKEQHGSTYSYQIHENRERQIFEPVLCIRTHGVDTNYNLDFDFIHGGEYRRITKLGELLANLIEEDAYIERGERRQTVSSFEQALEWLTKESRRGLSIQRYKGLGEMNPDQLWETTMNPDTRRMMRVTVKDAIATDQLFTTLMGDAVEPRRAFIEENALKAANIDI
43811	GC_00001252	core	Xvie	2679	29	30	2	0	0.953903	0.967673	0.960738			L	L	COG1195	Recombinational DNA repair ATPase RecF	MILSRLLIRDFRNIADADLSLATGFNFLVGPNGSGKTSILEAIYTLGHGRAFRSIQAGRVIRHDCEEFILHGRLDQQFHERILSVGLSKNRQGDSKVRIDGSDGHKIAELAKMLPMQLITPEGFTLLNGGPKYRRAFIDWGCFHNEPRFFTAWANLKRLLKQRNAALRQVTRYNQIQHWDRELAPLATEISQWRAEYIAGISEDMEKTCKQFLPEFTLSISFQQGWDKESEYAELLARQFERDRSLTYTASGPHKADLRIRADGTPVEDMLSRGQLKLLMCALRLAQGEYFTRQSGQKCLYLLDDFASELDAGRRQLLAERLKSTQAQVFVSAITPGQVTDMIDVNSRMFRVEHGKI-----EVQPQD--------
31811	GC_00000852	core	Xvie	2680	29	30	2	0	0.979007	1	0.989392			L	L	COG0592	DNA polymerase III sliding clamp (beta) subunit, PCNA homolog	MKFIIEREQLLKPLQQVSSPLGGRPTLPILGNLLLQVTAGSLLLTGTDLEMEMKARVTLTQPHEQGATTVPARKFFDIWRGLPDGAEISVELDGDRILVRSGRSRFSLSTLPASDFPNLDDWQSEVEFSLPQATLKRLIESTQFSMAHQDVRYYLNGMLFETEGEELRTVATDGHRLAVCSMHIGQNLPSHSVIVPRKGVIELMRLLDGGDNLLQLQIGSNNIRAHVGDFIFTSKLVDGRFPDYRRVLPKNPDKTLEANCDMLKQAFSRAAILSNEKFRGVRIYLSENQLRITANNPEQEEAEEIVDVSYQGTEMEIGFNVSYVLDVLNALKCEQVSLLLTDATSSVKIENSASQAATYVVMPMRL
32951	GC_00000890	core	Xvie	2681	29	30	2	0	0.987769	0.916904	0.951018			L	L	COG0593	Chromosomal replication initiation ATPase DnaA	----------------------------MPCALYNESFISVSFISLVLGEFAVSLSLWQQCLARLQDELPATEFSMWIRPLQAELNDNTLALYAPNRFVLDWVREKYINNINLLLNDFCGPEVPLLRFEVGNKPVSPNQSAAQKIITNMPVAAVPSSSSVRPSWDNVKAQPELSYRSNVNPKHTFDNFVEGKSNQLARAAARQVADNPGGAYNPLFLYGGTGLGKTHLLHAVGNSIMARKANAKVVYMHSERFVQDMVKALQNNAIEEFKRYYRSVDALLIDDIQFFANKERSQEEFFHTFNALLEGNQQIILTSDRYPKEINGVEDRLKSRFGWGLTVSIEPPELETRVAILMKKADENQIQLPGEVAFFIAKRLRSNVRELEGALNRVIANSNFTGRAITIDFVREALRDLLALQEKLVTIDNIQKTVAEYYKIKVSDLLSKRRSRSVARPRQMAMALAKELTNHSLPEIGNVFGGRDHTTVLHACRKIEQLREESHDIKEDFSNLIRTLSS
25421	GC_00000639	core	Xvie	2682	29	30	2	0	0.981343	1	0.990583			J	J	COG0230	Ribosomal protein L34	MKRTFQPSVLKRNRTHGFRSRMATKNGRQVLARRRAKGRTRLTVSK
26981	GC_00000691	core	Xvie	2683	29	30	2	0	0.973685	0.97767	0.975673			J	J	COG0594	RNase P protein component	MVKLAFPRELRLLTPEHFTYVFQQPQRASSAEITVLGRLNELGHPRIGLTVAKKNVKRAHERNRIKRLARESFRLNQHKLPSMDFVILVRKGIAELDNRQLTEALGKLWRRHCRLARGS
38351	GC_00001070	core	Xvie	2684	29	30	2	0	0.9447	0.967019	0.955729			M	M	COG0706	Membrane protein insertase Oxa1/YidC/SpoIIIJ, required for the localization of integral membrane proteins	MDSQRNLLLIALLFVSFLVWQAWENDKNPQPTAQITQQANTTLSSE-ISSGQGKLITVKTDVLSLHINIRGGDIEEADLLAYPDTLGSKAPFKLLETMPEFTYQAQSGLTGINGLDNQ---AERPLYQVSQNSFVLADGQNELRIPMTYTALDGVVYVKTFVLKRGDYTVSVDYSIDNVTDKPLQMAFFGQLKQSVNLPKHRDTGSSNFALHTYRGAAYSSDDTKYEKYKFDDI-ESKALSVTTKGGWVAMLQQYFATAWVPGESKTSTFYTIDRKDQKMAIIGYKGENVTIAPNSKQNISSTLWVGPEIQDKMAAVAPHLDLTVDYGWLWFISQPLFKLLKFLHEYIGNWGFSIIAITFIVRGIMYPLTKAQYTSMAKMRLLQPKITAMRERFGDDRQRMSQEMMALYKTEKVNPLGGCLPLVIQMPIFLALYYMLMGSVELRHAPFIGWIKDLSAQDPYYILPLLMGVTMFVIQKLSPTTVTDPMQQKIMTYMPVVFTVFFLWFPSGLVLYYIVSNLVTIIQQQVIFRSLEKRGLHT---REKK------------
33671	GC_00000914	core	Xvie	2685	29	30	2	0	0.959724	0.964761	0.962236			J	J	COG0486	tRNA U34 5-carboxymethylaminomethyl modifying GTPase MnmE/TrmE	------------------MNTTDTIVAQATPPGRGGVGILRISGRKAAEVAQVVLGKLPKPRYADYLPFRDVDGSVLDQGIALYFPGPNSFTGEDVLELQGHGGPVILDLLLKRILAISGVRIANPGEFSERAFLNDKLDLAQAEAIADLIDASSEQAARSAMNSLQGTFSNQVHQMVEALTNLRIYVEAAIDFPDEEIDFLSDGKIEAKLDEVITELDQVCSQARQGSLLREGMKVVIAGRPNAGKSSLLNALAGREAAIVTDIAGTTRDVLREHIHIDGMPLHVIDTAGLREASDEVERIGIERAWQEIEQADRVLFMVDSTTTDAVEPAQIWPEFMTKLPESLPITVIRNKTDMTGEEIGVSEINGYTFIRLSARDGEGVDLLRDHLKETMGFNSNTEGGFLARRRHLQALNTAAEHLQEGHQQLVFARSGELLAEELRLAQQALSEITGEFTSDDLLGRIFSSFCIGK
38651	GC_00001080	core	Xvie	2686	29	30	2	0	0.714445	0.956187	0.817826			M	M	COG0810	Periplasmic protein TonB, links inner and outer membranes	MTSAAILDNPATYSPLMPRKGLLVGILIAILLHISLIWLFNRHASY-DDTAHHINNNSSTTGLSITMVAAS---SWKDKPEPISPPSPLLTAPESPTKPEIVLDKAIQTENKVAKPLDTNKPKKLKKQQKEKPQEVTEKKTAP----SPQVQENSNAEQATSGSAQINSESSMSRAVTSQPLVGQGNSEMDNYHARLRQEIERHKRYPRKAKRMKQEGSVIVNFTLQGDGTLTAVKVVNSSGNTTLDNAALDAVNRASSVGPKPADMAPVVTLELDFMLDKTS
34571	GC_00000944	core	Xvie	2687	29	30	2	0	0.850066	0.975761	0.908587			P	P	COG1629|COG4774	Outer membrane receptor proteins, mostly Fe transport|Outer membrane receptor for monomeric catechols	MAYRVKTQFTPITIALSLAFSLAAPPLFAESKPAVTASSGKTDL-----GKIRVKDNSDKDKAGYDAVYDKDIANIYIGKKEIERYKGTSPADLIKGAVGVYSGDARNGGALDINIRGIQGQGRIPVTIDGTEQAITVGRGYHGANNRNYIDPNLISSIEIEKGPSLNRRTKGSIGGAVSIKTLTIDDVVPEGETFGINTKLETSSNSVRERMPALSLGQDYRDIPDFIQNDVETDPALKITPHSSKDNKLFGFKDNAFRIAVGTRQEYFDLMMAYAYRRQGNYFAGKGGAHRYDEPITDADEKLMTGALNSLDPYLPFAARIYRPGNEVPNTSSEMRSILIKNTWHFTDDQALQLGFRNTRMEFGDIMPSRLAMVLAEDNVVPQWPLANVHQQAANLTYKWHPANNPYIDFDMNLWTTRTTSNTNTAGGYPRSPIDRDYQWERGTE-GRNLNIDGTLINTSATNSQNNRWGLDISNKFELTRNLDLTLMGNFQRERLNSSDGYN-PYNMYFFQSPARKGQRQEINLAFNFDWRPTSWLALSAGAKRVSYWSKDDFLTERRAARDGRYEKQKEIIGHKMSYLRTLTTEEADYLKKWWDDDYY------SKLSRQEKREVRNKVK----DISLKP--ERSGQERYMAKEEFTWNYAPNNGQLNKNDNPYFNGQLNMNEKVIDPMSGKEVYKYEYGTSVD-AN--GIQSPEVD-DPWETPAKRKDHAWAPTFSATAYVTDDFRIYTRYAEAVRMPSIFEDTVGFSGAKTNRVGQQFKPERAKTAEVGFVYDFSQLVDAERHADIKLSYYNTVIENVFDRDNTYKFSQLDKQKLAGLELQARYDNGSFFADMGLVYNMKNKVCDHNSVMRTDSQNRYGIPECIDGGFPGGYLRTSIQPKYSANLTVGGRLLDEKLELGSRMLYHSKAENKDEKWLMGTLPDIYQGQSNNPMRWNPVFTVDAYISYQVTPAISVELTGANLTNRYYLDPLTRSMIPAPGRTFKLSLTSQF
6646	GC_00000077	core	Xvie	2688	29	52	3	0	0.717263	0.865241	0.784333			O	O	COG3118	Negative regulator of GroEL, contains thioredoxin-like and TPR-like domains	#NAME?
31061	GC_00000827	core	Xvie	2689	29	30	2	0	0.832412	0.991507	0.905021							MKKIKVLVAALGTLGFMAQAQAAVGFGQSQQETTPHITVGATQPGSGPHGGKGGEPGIGVSSVYGGQITGFAGLTRMAPADGNGIHNISMAG-APGSHGGMGVFHFSKVANADVYFGEWSQTGKASDSTHTAYYAGKDVTTNIPTDGTATYTVAGINQYSGDNALSGTFTADFGEKTLVGSLANAAMTINIDADIYSDAKFEGDAKIGDLKGATQGHFFGDSAASLAGYATFDGDHSKDTAFGGSKQ
75602	GC_00002377	accessoryI	Xvie	2690	22	23	2	0	0.84235	0.966342	0.900096			R	R	COG3153	Predicted N-acetyltransferase YhbS	MKAEIIIQSAEERTDLDDAIGELIGNNWPLFMNYDAVAEKHWDKLYEPGFSHFQKFAILKQGKEERLIGLFNSIPFPWENHSLDQLPDEGWDAVLEAGGAAKGKVHANMVSALGMTVDPEFRGQNIPALLINSLKQTARDEGLQGLVVPVRPSLKSKYPLQDFIEYCGWKNDKGEPFDPWIRIHCRLGAKIIKPALRSMDIYGTLEQWQEWTGLKFPQSGEYIIPGGLVPLVVDIEKQMAYYIEPNLWMYHGLD
35351	GC_00000970	core	Xvie	2691	29	30	2	0	0.873963	0.938557	0.905109			C	C	COG1526	Formate dehydrogenase assembly factor FdhD	MNDARSENGLTMEGINGAFRLN-----VQQKNAKQSDQLSSSRLDWVAEEVPVALIYNGISHVVMMASPKDLDYFAIGFSLSEGIITSPQEIRGIDSVVSCHGGIELHIELSSRRFAGLKERRRSMAGRTGCGICGTEQLTEIFRPITPLPFTQTFSLSRLDTALAQLPRVQDIGSLTGCTHAAGWIDPEGKLLGGCEDVGRHVALDKLLGMRA----KTGWQQGAILISSRASYEMVQKSANCGTEILFAVSAATSLAIEVAQKCNLTLVGFCKPGRATVYTHPQRILD----
87748	GC_00003099	accessoryI	Xvie	2692	12	12	1	0	0.967346	0.919667	0.942904			C	C	COG0243	Anaerobic selenocysteine-containing dehydrogenase	MQVSRRQFFKICAGGMVGTTAAALGFAPTAAIAQTRNYKLLRARETRNTCTYCSVGCGLLMYSLGDGAKNAKSTIFHIEGDPDHPVNRGALCPKGAGLVDFVHSKNRLHYPEYRAPGSNQWQRISWNEAFDRIARLMKQDRDANFVKTNQDGVTVNRWLTTGMLCASAASNETGFLSQKFSRALGMLAVDNQARV
89249	GC_00003231	accessoryI	Xvie	2693	11	11	1	0	0.962731	1	0.981011			R|C	R|C	COG0243|COG3383	Anaerobic selenocysteine-containing dehydrogenase|Predicted molibdopterin-dependent oxidoreductase YjgC	MTNHWVDIKNANLIVVMGGNAAEAHPVGFRWAMEAKIHNKAKLIVIDPRFTRTASVADFYTPIRSGTDITFLSGVILYLMTNEKINREYVEAYTNASLIVREDFSFNDGLFSGYDAENRKYDKTTWNYELDENGFAKRDKTLTHPRCVWNLLKTHVSRYTPDVVTDICGTPKEDFLKVCEYLAETSVKDKTTSFLYALGWTQHSIGAQNIRTMAIIQLLLGNMGMAGGGINALRGHSNIQGLTDLGLLSQSLPGYLSLPSEKQADLQTYLQANTPKATVSGQVNYWSNYPKFFVSLMKSFYGDNARKENDWGFDLLPKWDKPYDVLQYFEMMSKGEVNGYICQGFNPIASFPNKNKVVAALSKLKFLVTVDPLSTETSSFWQNHGEFNDVDSAAIQTEVFRLPCCCFAEENGSIVNSARWLQWHWKGADAPGEAIGDGEILSGIFKRLRDLYREEGGAAPEQVLSMTWDYFDPDAPTPEEVAQENNGHALADLLDADGNLLVKKGQKLSSFAQLRDDGTTASGCWIFAGSWTPEGNQMARRDNADPSGMGNTLGWAWAWPLNRRILYNRASADPQGNPWDPKRQLIAWDGDKWSGVDIPDYSNAAPGMDVGPFIMQPEGMGRLFAIDKMAEGPFPEHYEPFETPLGTNPLHPNVVSNPAARVFKSDFETMGKADKFPYVGTTYRLTEHFHFWTKHALLNAIAQPEQFVEIGERLAAEKGIKQGDTVKVSSNRGYIKAKAVVTKRIRTLNVHGREVDTIGIPIHWGFEGAAKKGFLANTLTPFVGDANTHTPEFKAFLVNVEKV
88842	GC_00003194	accessoryI	Xvie	2694	11	11	1	0	0.959565	0.996647	0.977754			C	C	COG0437	Fe-S-cluster-containing dehydrogenase component	MSLQSQDIIRRSATNSLTPAPRVRDYQQEVAKLIDVTTCIGCKACQVACSEWNDIRDEIGHNVGVYDNPADLTAKSWTVMRFSEVEENGKLEWLIRKDGCMHCADPGCLKACPAEGAIIQYANGIVDFQSEHCIGCGYCIAGCPFNVPRINKEDNRAYKCTLCVDRVGVGQEPACVKTCPTGAIHFGSKQDMKALAAERVEELNGRGYENAGLYDPEGVGGTHVMYVLHHANKPQLYHGLPDNPSISPTITFWKGIWKPLAAIGFAATFAASLFHYVGIGPNRVSKEEEESALKDIDSNRANNEGVKK
86975	GC_00003036	accessoryI	Xvie	2695	12	13	2	0	0.947361	0.920802	0.933893			C	C	COG2864	Cytochrome b subunit of formate dehydrogenase	MKKRDDIIIRHSPVERINHWAVVVCFLFTAISGLGFFFPSLNWMMNIFGTPQLSRVLHPFVGSVMFFLFVFMFFRYFKHNLIDRDDLEWAKNIHKVLRNEEAGDIGQYNLGQKGIYWSVSACLFLLLISGIIIWRPYFAEYFPIPLIRIALLVHSLAAIGLILTIIVHAYAAFWVKGSVRAMVEGWVTRGWAKKHHPRWYREIVKQE----RQKKKE
77908	GC_00002481	accessoryI	Xvie	2696	18	21	3	0	0.934145	0.931121	0.93263							MAISIRLDDEFVDDVRIHAEASSRSVPKQIEHWAKIGRIAEENPDLTYSFIHEILLAQKEVEYGRISKYVRRTKK---
79909	GC_00002580	accessoryI	Xvie	2697	17	19	3	0	0.888566	0.997264	0.939782			V	V	COG2026	mRNA-degrading endonuclease RelE, toxin component of the RelBE toxin-antitoxin system	MLEEQKN-SIEVYETRRFSKALNKLPEQMLYLVENEIENIINNPQIGEKKKGDLDFLRVHKFSLNNQLTMIGYHWKENKLELCLLDIGAHENFYPEQKRHRKLDLKLIK
72297	GC_00002242	accessoryI	Xvie	2698	25	26	2	0	0.772908	0.971682	0.860972							MKLTPEKLLSAIEKYAHTPEKKRILSQTQMGWFSDTENVFLLISLVLTLPEEMMTEMGDSINNWVNIATAELALTANKLSAEDKQQLEESIEQILVYANENFELNNEGVLLCISSLKKHQFHINTDISQLLGAPKYA---DNTNITPFPSTPPDLRQLFENIQIQSGLEFLEFFENGFSVVPHDGLIHLFSEIARYPWGIDALLLLTQYFEEPVALASAQALDDCPSSAWANLSYIQLINLCARFNRHPSIHSCFKRWKKRAMAHHTIHAVREPAVIHELYVTHVDGNDCASMMMTITLDGQEYQMNMMLDFKSGIRESLLNLAPDRTIPELIEEVRSH-DASIDFTPVSSDWLQQILPWILSVQLNKKTPIELYSLYWLSQLPFEWTQPEEFKLEHWSQKLGYQVNPQRQTQNRLG-LTMG----SPLILSWLAPEECLLKAKKPKDLLKSYYYANRELFSERLAYSATIEQYRLPPQEPHLVDQYLDLAYTLRDPTLNRKKFALFDTLAEISFEYFYMEQDE---EILPQGLVLKVNLFDASPAVWRRVRVSNQLTLNEFHDVIQNTMGWENAHLFSFNIAGADIPEEYYDQVCIGEFLNDIGDELCYQYDFGDDWLHQITVEKVLPKDIFQPEVTAGNGICPAEDSGGIWSWNYLLKLRKQKVLTEDEAEQLEFAGLSPSESLEPFDKQQANKRLKALFNQ-----
85216	GC_00002906	accessoryI	Xvie	2699	14	14	1	0	0.895092	0.827151	0.859781			O|C	O|C	COG3058	Formate dehydrogenase maturation protein FdhE	MSIRIVPKEQLVKERVNERSAGFIPPLLFANLKNLYQQRAERLKTLATESNPFSSYLNFAAEIAQAQQKALYDNPLDMELDELL------RHYSQQENLVPLDCKTLRRTQHWQNILHSLIAELLPAVPEHVKPALENLAKNSAQELEEMASALLNNEFSRVSADQAVFVWAALSVYWAQMASLIPGKARAEYGEHRQFCPVCGSMPVASVVQIGTSQGLRYLHCNLCESEWHVVRIKCSNCEQTRDLNYWSLESEQAAIKAESCGDCGSYLKILYQEKDPNVDAVADDLASLILDAKMEEEGFARSSLNPFLFPNE
89007	GC_00003209	accessoryI	Xvie	2700	11	11	1	0	0.899275	0.987587	0.941364			J	J	COG1921	Seryl-tRNA(Sec) selenium transferase	MTQVINSLYRQLPSIDRLLREPEITSLIVSHGQTQVVDILREMQEQARLNIREHQALPEWSDDWAASLHRRLERGQTSALQPVFNLSGTVLHTNLGRALLAETAIDAVTQAMRSPVTLEYSLEGASRGHRDRALAGLLCMLTGAEDACIVNNNAAAVLLVLAAVAQGKEVVVSRGELVEIGGAFRIPDVMVQAGCRLVEVGTTNRTHLKDYQRAINADTGMLMKVHTSNYSIEGFTAEVSGAELAKLGMISKIPTVIDLGSGSMIDMTQYGLPAEPMPQDYLNHGIDLVTFSGDKLLGGPQAGIIVGKKQWIEAIQHHPLKRALRADKMTLAALEATLRLYQHPEQLSQKLPTLRLLTRTQGEIRDMAQQLRLRIRAYYSDKFIVRDEPCYSQIGSGSLPVDRLPSWALTFTAIDGRGSTLEKLAHQWRNLKKPVIGRLYDGRLWLDLRCLEDENELSLALFL------
88036	GC_00003123	accessoryI	Xvie	2701	12	12	1	0	0.848561	0.857431	0.852973			J	J	COG3276	Selenocysteine-specific translation elongation factor	#NAME?
44231	GC_00001266	core	Xvie	2702	29	30	2	0	0.87988	0.927536	0.903079			M	M	COG1368	Phosphoglycerol transferase MdoB or a related enzyme of AlkP superfamily	-------------------------------------------MLLIASLILVFEKGGDIYPALVSVGVFGVIFGLAFLVSARWLFSAVLTGTLFIILKFLNQIKVHYYKDQLLFSDLNVMLDPSNQETLRHYWLAGVAVVAMFIWLIFNMILSWKSLPYERGIKWRLASIALMVVSVWGINQTVNAYHTEWQSELPKGRGTMTNMVMSASDSRYQLPKFGSSADYFLQQAKKVTLPEPQSDVKPDVVVLLQESTVNPHIYQLPTNVHLPDLYMFQRDAGVSAQSPLRVQTFGGGTWLSEFSVLTGLNTEDFEPNKNSVFYIVVDHLKNSLFRVMKDNGYYTVVLTPFNKSAYHAGHAYKTLGVDRIIQPQELGYPADMEENLWKISTQDMLSYVKTIL----AKETDKPIFIFSLTMYEHGPYEESHHDDYGLAGKIEPSTTAGKFSHYMEKIIASDPAIKDFSEFVAHREKPTVFLYFGDHQPSIHFEHYNSPLPDPAHVTQFTLRDNLKQGASITTGKLTDISFLGGMILERARLPASEFYQANMIMRHLCDGALNDCQDNALVESYKHYIYQQLKVASKE---
112635	GC_00010326	singletons	Xvie	2703	1	1	1	0	1	1	1							MKDISELASYETASHEIIVLELMAGSARHLRSNTSFQYIPSAK
91793	GC_00003487	accessoryII	Xvie	2704	9	9	1	0	0.871743	0.802416	0.835644			K	K	COG2188	DNA-binding transcriptional regulator, GntR family	MLDHFVDWVCEQLEKKSNSPRYIQLQKAIEMAIEKQLLNVGEFLPPERRLAELLNISRVTVSKAMQILEEKGVIIRQQGIGTQVAKPGCSSLNQAVGFTSQIIKEGGTVSNYWLSRNIIPAPEEIAKKLSINTGEPIAELRRIRLANGMPVSLENTYIPRLYLPHPELLEGSLYAHWEGQNIHLTNVHHKIKAISCPTDLAILLNVAESSPLLQIHQISLNNQNDIIEFSEILCRGDIYGLDFNSPQNIDINYKPQNN--
110532	GC_00008582	accessoryII	Xvie	2705	2	2	1	0	0.916667	0.634271	0.74976							MKISDNVLKNGSGHGYNGSLSLGWRESHTLPEYQKNDVMTRALRSGLINPAKESQLSRCFFKHNWQQDA
96186	GC_00004039	accessoryII	Xvie	2706	7	7	1	0	0.921078	0.890723	0.905646			F	F	COG1457	Purine-cytosine permease or related protein	-----------------------------------------------MGTQQNRHRFWKVERTGIDIIPSSERTGTPLDLFWVWSAANIGILGIVYGAIIVSFKLSFLQSVLAALIGLSSFALVGYISFSGKLGRTTTLTLSRTIFGIKGNIAPTVIFWFISMGWESINIVTGTLTLSALFQACGLSESTFLTVVSMVLFAGLSIGVTLLGKEMVITMQRWVTKIFGVMTLVVVFYILFTTEWKAVLAMPSGSWLTGFLPAVSVVAAGSGIAWAATGADYSRYQNENSPKGKIFAAVTAGGMIPLVLLLFAGILLSVQLPDLPKSENPIAHIGSILPDWMVIPYLMTAIAGIVTMAVMSLYSASLNLLTLGIKVKRVHAVTIDSIIVLTVAVYTLFVTGDFMGPFVAFLIFCGVFLASWEAVFLLDYIVIRRKQGYCADKLFNYIGPNGGIQWIPILCWLLGALAGFLVTQNDFMSGPWAVGIFANSSLGLFLSFIVSFICYGLYLMLNRYKK-------------------
95682	GC_00003967	accessoryII	Xvie	2707	7	7	1	0	0.866447	0.99083	0.924474			G	G	COG0524	Sugar or nucleoside kinase, ribokinase family	MKEPRLPVVVLGSATGDIVLRLPELFHDGEYWEAEEIDRQVGGCAFNVARALCRLQTPVINGIFVGNGAWGKCVATEMEELGLTVTLRHPTKDNSWCFAMVQPDGKRVYVSVPGCDDSWHKDILATIPLPEQGYLYSSGYELANLKAGDLREWMLASPAGLTLVLDFGPRLIDIDPEFIRALPVERTILSLNKDEIALLCGVGDSMTQASRYADEHGFTMIARVGIEGAWICQPNLEPEYVPAYTVKSEDRIGAGDAHCGGMLAGLSQGMSLRDAVDLGNRVAAVVVSRSGANGAPNKDELADFIFG
43091	GC_00001228	core	Xvie	2708	29	30	2	0	0.842001	0.947391	0.891592			K	K	COG2345	Predicted transcriptional regulator, ArsR family	MSSTYLENNVNVGQTVSEKLLMLLKTQGALQASDAGKLLGTTGEAARQQFVKLAKEGLVEAKSETRGVGRPIQLWHITDKGHAKFPDTHAELTTQLISIIRSQLGETAMDLIISTREQEAFSNYKKAMEGVTELKDKVDRLVTIRCREGYMAHYSVEENGAIMFFENHCPICAAARICQGFCRTELKLFREILQANVERTEYILSGHRRCAYRIT--------AAHS----
38441	GC_00001073	core	Xvie	2709	29	30	2	0	0.876742	0.995817	0.932494			G	G	COG2814	Predicted arabinose efflux permease, MFS family	-MMINGESRWRDLFSSKNAPSAIALSLGVGLMAANTLIAITILPSVVNDIGGLNLYAWNTTLFIVASIIGSVLSARLLSTSGARNAYLVAALIFFIGSLICTLAPTMAVMLVGRTVQGLGGGFLFALSYAMVNLVFPQSLWPRAIALISGMWGIATLIGPAIGGIFAEMNAWRYAFGIMLPITLGYAVFTYLILPKTPMQNKTKTALPIVQLILLSTAVLAVSSGSLSQDIRFNIIGIVAAVLLIALLVIHERRASARLLPEHALSLSSPHLILFTTISLLVIGLAGDVFIPYFLQTLHGQSPLVSGYMVASAAAGWTIGEMLSASWQGAKMRFAIISGPIFMLAGMLMLLVLLPSQSAGEWQIMLPIILGLGLFGFGIGFGWPHLLTRILQTASDEDKNIAGSSITTVQLFASAFGSALGGMVVNLFGFYQPGGVEGAASSSYWLFLLFSIAPILALLTAYKSAQIKVNK-
89095	GC_00003217	accessoryI	Xvie	2710	11	11	1	0	0.813618	0.835198	0.824267			S	S	COG1512	Uncharacterized membrane protein YgcG, contains a TPM-fold domain	MLVISHMPKDGCSTRMTPSRISQSFIIKHLFILFLLLIGMSNVSAGELKQETTVVDVPVLSKRVTDISKVLTKEENRGLTRQLKKLQSERKTQMAVLIIPTTGSDTVEAFSSRVFDQWKLGSKERNDGILFLIASDDHKMRIAVGSGLERKLTDGQVEFILFKDVKPAFKEEAYYKGISDAIDSIGTLLKKPEQTETKKDAAKIAKVF-EEDGGVFNKISGKDIFMLLGFWLVSMFLLPLKVFRTGHWFKRFLKSALTIAVGTYVLNLVGLFSSIPAEFYLLIIMLPVILVFFVISSVFSLLKNLFGSLFGGLFGGCSSD-----------------RNDD-------DSFS-GGGGSSSGGGASSDW
101773	GC_00005119	accessoryII	Xvie	2711	4	4	1	0	0.917949	0.984932	0.950261			S	S	COG3544	Uncharacterized conserved protein, DUF305 family	MKKTLIFASIIASTFAFNTVANTNTDTMKEELNSSMTKMHDDMHKSMMTDNADQAFAEGMLAHHIGAVEMAKIELKYGKDPEMKQLAENIIQAQDDEIKQMQKWLEKNKK
114856	GC_00012547	singletons	Xvie	2712	1	1	1	0	1	1	1							MFKLDHLMIEVNDPLQSAHDVIEQLGLPLAWSLIESDAYTSIGVNFGDLNIEFINFNIRFGVMGKTFNGFSGISFKTKHSVSESINVLNRMNL
108978	GC_00007805	accessoryII	Xvie	2713	2	2	1	0	0.894353	1	0.944231							MPYQSLSLHELKCLRYLVEHYILTIEVNTLTIDWAEALIISGYDSNNAYILASFSLDKQIESHEVKYYFSLLCEELGSKDVNLEQSLFCLIKLDFLRIANAIDTDSQSCTLYELINQWYDSNNYILSKTLAYWNQTFYYHYDYLRDVEDSNIENEAKSFIAIKSDAVRFYRLFSQLEEMRVPC
99688	GC_00004651	accessoryII	Xvie	2714	5	5	1	0	0.833333	0.927536	0.877915							MKVLKVYCPECGEQATIKKIKREGLDNIPEIYCCCNDVECGHTYVLSMSFSHSIRPSKLKQDPSNHLLEL
100518	GC_00004817	accessoryII	Xvie	2715	5	5	1	0	0.96615	0.997794	0.981718			X|S	X|S	COG4643|COG5519	Uncharacterized domain associated with phage/plasmid primase|Uncharcterized protein, DUF927 family	MNNQNYPDISTMPTSIPTVTDIVKAANGRWYYILSNLGVSVPENNRHGACPKCGGKDRFRFDDKNGKGTWFCNHCGNGDGLDLIKLVTGQDVKTACFEINKILHLPEFKKITPTRIKKVSAQKGIELFKKLKGLSLSGESQYLSNKGLTHHQCLITQQQYTQGEMIFPIGSLLLPLVDNQISIKGGQLISPKGEKSLLSGSALSGSFIIVADKTDKNIEQVVITEGFATGLSLSKVIDSFIVAAVAATNLVKVAQQLRERWPQAKIIIAGDNDFIDGKENTGKLWAEKAAKAVDGWVTLPPTHYKADWDDYRQENSDNKVKEAFFEEMTYCGKDKAYLPQGFRLTQEYLWYDKLVNKSDGDTEVRNIKISSPIKVTAITCDADSSNYGRLLEWEDTYGNCRKWAMPMEMLSGSGEELRRVLLVNGLSYINISGQARAHLMEYISLCRPERKVTCVNKTGWHGNVYVLQDEVVGTGADSVILQTSSVQGKDFRVSGTSEEWREHISKYCTGNARLAFSVSLAFASSLLKLVGVGGGGYHLKGESTDGKTTTMKVAASVCGGTDYWYTWRATGNALEGTACRRNDATLMLDEIREVDGREAGNIAYMLANGQGKARAKTDGSVRETNRWNLLFLSTGELSLVEHASNAGERTYAGVEVRMIQIPSDSGKHGVFEELHQFTSGKSLAEYLEHAVTKYHGSPFRDWLKYLTHDLTFISGTAKALLKEYTAKMMPENAGNQVGRAITRFALVAMAGEIATRAGITGWQQGEAYTAAEKCLAAWMKERGHTANQEDITALEQVTDFISRNQFSRFADWYDENSRPINMMGFRRVEKGTANQDPTVQFYVLSSAWKEICKGFDSRKVARLCVEKGWLEAGKDGRIQTSIRLPEIGLKRVYLFNSDVLGSAE--
99913	GC_00004696	accessoryII	Xvie	2716	5	5	1	0	0.893519	1	0.943765							MKNTPHKNAVISATAENELLRVAQMTACFAELLNNSAGKHISGEGMAAVMECLSEKIELIIEESSLMNRDIK
96959	GC_00004156	accessoryII	Xvie	2717	6	6	1	0	0.839424	0.700115	0.763467							#NAME?
100113	GC_00004736	accessoryII	Xvie	2718	5	5	1	0	0.94316	1	0.970749							MSELQLTTTWICVATEGQTVDKRVIEAQWLYEIAETYDTNYYTALIWEEHNRALDNLGEVLAARTDVIDGKARLYVRLRPNLKLMEYNRQGQKLFCSIEVEEDFQGKGIFYLFGLAVTDSPASVGTDRLKFSINRSHFSRKKSKLSISSPRVFNLSDGLKNTKNRWFTAISAG
100173	GC_00004748	accessoryII	Xvie	2719	5	5	1	0	0.954769	1	0.976861							MYITAIPDVARSFHANFTRGAKYSSSNSDTFSISPTSENLLRVAISDSSWFLNKLTLADVSQENGDTISLGDNTLHTGRILDGRFHKRAKMESAPYALEETDTCAAISYEQMSLIANSGSGDDEHFTQVMSDLFSKTVSLDMIRIGFNGEFCAFPTQPDIYKRGQDVNRGWHAIAKEFNQGSQVITDKIVLGKNGNFPNLDTIANYLITKKIPEEFREDPRLVVLVGSELAALYREKLFSASDKAADIQASQMALSTIAGRFALIPPFMPGRRLVVTTLDNLHIYTLKNSRRFRAEFVNERKAYEHSYLRYEGYGLGDINLYAAVDENAIHIEEEVFSL
100688	GC_00004851	accessoryII	Xvie	2720	5	5	1	0	0.846595	1	0.916925							MNEVSFFKDENLSYIFNYKFIPFTENGKDTGFMVRIIELYKLANMKDSIKKFTELTGFNFDNLLPTVEEIKLLIKRGKSIVSSYSKLPEKEEVELKNLVDILNSAQNGKINKPAGYHLSTRVWITDMHREVESKKVSIERERGKLEKMSGLYGLLNPVIEWLLSEKTTGFKKELLEPIPREIVYLNSLSSEMGWGHSNTCKFIMSAMDKLKNCIDIVIKNCSYPIDKYDLIHTPSYRIDYYINYYSKENGYLKIALTADEYVKAMVNAKKRIQDKLNYM
96466	GC_00004079	accessoryII	Xvie	2721	7	7	1	0	0.845702	0.95565	0.89732			X|K	X|K	COG3311	Predicted DNA-binding transcriptional regulator AlpA	--MTKQKKPRMKNTSPYPEIGNARKRHTADFLGISDSTLHRWVKDKKIPQPFELEDGFFVFDAAEIRNWVENKKSRRESI--
100638	GC_00004841	accessoryII	Xvie	2722	5	5	1	0	0.788391	0.947884	0.860812							--MTVPEIDVLKLFALQGTATPNAVALSIFGLDPYTSMTNIPEEYSENVRKVRSAILSNVNSLSLFQDKRKHTSDVIDSDIVFGAAYQYMSLIEN-IPEVIASRIEQALDNIYKEHKKNGGWEEYIKVFGGRALVEKIALQNKKGQGQYRKNDEQKGTYKLIGLLILLLQEKSINGCQPSDNYGSIGNPSKQHIYNDIKKLVKDMERP---------DFLVLVGRSTFFNKLSNADYYLNGQDE------
77719	GC_00002472	accessoryI	Xvie	2723	14	21	4	0	0.859701	0.662941	0.748608			X|L	X|L	COG0582	Integrase	MPKLTDKQIRAWIKSGERFEGRTDGNGLYLSYRENYKIPVWRFR------YKFAGKRRS-----VLLGSYV-DISLAKAREITKELSARVSLGYDVAMEKQERKAEALAKIEAEKNAIKVSDLAAEYFERQILPRWKHPDILRRRIDKDINPRIGDMKIEDVKPYHIDEILKSIVDRGAPTIATDVLRWVRRIFDYGIRRQLIDVNPCSAFEVADAGGKEVSRDRWLTREELIIVLRAFRTSTISRQNEISFKILLALCLRKMELCAARWEEFDFANGIWHFPAERSKNGDAVDIPLCPQVIDWFMELKPMSCGSQYVLPARKMQHRMIPHIQETTLPVALAKVRRTLPASIPNFTIHDFRRTARTHLAALGVDPFVAERCLNHRIKGVEGIYNRHDYFDERKAALAQWCDLLITLENGEGYNITPI--EKIKRKFV
15585	GC_00000324	core	Xvie	2724	29	32	4	0	0.949667	1	0.974184			S	S	COG1561	Uncharacterized conserved protein YicC, UPF0701 family	MIRSMTAFARRDIKGDWGNAAWELRSVNQRYLETYIRLPEQFRSLEPVIRERIRSRLTRGKVECNLRFELDARAQSSLILNEKLAKQLVEAASWVKQQSSEGEINPVDILRWPGVMSAEEQDLDVISTQLLAELDLALDAFIQSRETEGQALKALIEQRLDAVTVEVIKVREQMPAILQWQRERLQTKLEEAQIQLENNRLEQELLLLAQRIDVAEELDRLDAHVKETRNILKKKEAVGRRLDFMMQEFNRESNTLASKSINADVTNSAIELKVLIEQMREQIQNIE
15521	GC_00000322	core	Xvie	2725	29	32	4	0	0.961134	0.953712	0.957409			J	J	COG0689	Ribonuclease PH	MSLVGKRPAGRTAGQMRPIKMTRHYTKHAEGSVLVEFGDTKVLCNASVEEGIPRFLKGQGQGWITAEYGMLPRATNSRNAREAAKGKQTGRTMEIQRLIARSLRAAVDLKKLGEFTITVDCDVIQADGGTRTAAISGACVALVDALNKLVADGKLKASPLKAMVAAVSVGIVEGEGRCDLEYVEDSAAETDMNIVMMDDGRMIEVQGTAEGEPFSHDELLSLLSLAKEGLDTIFEAQRDA----------LEQNPLK-
15809	GC_00000331	core	Xvie	2726	29	32	4	0	0.958034	1	0.978567			F	F	COG0461	Orotate phosphoribosyltransferase	MKAYQREFIELALKKQVLKFGEFTLKSGRKSPYFFNAGLFNTGRDLALIGRFYAAALLDSGIKCDLLFGPAYKGIPIATTTAVALADRHDIDMPYCFNRKEAKDHGEGGSLVGSPLQGNVVVVDDVITAGTAIRESMEIIKQHGATLSGVILCLDRQERGRETLSAIQEVERDYGCQVFSIITLNDLVSYLRENPEMQSHLEAVEAYRREYGI
15649	GC_00000326	core	Xvie	2727	29	32	4	0	0.968722	0.881875	0.923261			K	K	COG1309	DNA-binding transcriptional regulator, AcrR family	#NAME?
14785	GC_00000299	core	Xvie	2728	29	32	4	0	0.967114	1	0.983282			F|V	F|V	COG0756	dUTPase	MMKKIDVKILDPRIGQEFPLPTYATPGSAGLDLRACLDNAVELAPGQTELLPTGIAIHIADEKLAAVILPRSGLGHKHGVVLGNLVGLIDSDYQGQLMVSVWNRGDKTFTIEPGERIAQMVFVPVVQAEFNLVEDFETSQRGNGGFGHSGRQ
15617	GC_00000325	core	Xvie	2729	29	32	4	0	0.918432	0.871503	0.894352			H	H	COG0452	Phosphopantothenoylcysteine synthetase/decarboxylase	MT--------------------------------------------GFSG--------------------TKFSDNQ-----LSGKRIVLGISGGIAAYKTAELVRRLCERGAQVRVAMTPAAEAFITPLTLQAVSGHPVSDDLLDPAAEAAMGHIELAKWADLIILAPATADLLARLTAGMANDLVTTICLASSAPIAIAPAMNQQMYRAQATQHNLKILKERNVLIWGPDEGSQACGDVGPGRMLEPMTIVERATQHFSTEQDFSGLRITITAGPTREALDPVRFISNHSSGKMGFSIAQAAAERGAEVTLITGPVNLPTPQGIKRINVSSALEMHEQVQATTTSQNIFIGCAAVSDYRFKQISTEKIKKQGDEITFTLVKNPDIVASVAAMEKDRPFVVGFAAETQNVEEYARGKLRQKNLDLICANDVSLAGHGFNSDTNALHLFWHDGSIHLPHSGKLQLSHRLLDEILKRYDEKNRR
15137	GC_00000310	core	Xvie	2730	29	32	4	0	0.940359	0.836178	0.885214			L	L	COG2003	DNA repair protein RadC, contains a helix-hairpin-helix DNA-binding motif	#NAME?
14433	GC_00000288	core	Xvie	2731	29	32	4	0	0.995296	1	0.997642			J	J	COG0227	Ribosomal protein L28	MSRVCQVTGKRPVSGNNRSHALNATKRRFLPNLHSHRFWVESEKRFVTLRVSVKGMRVIDKKGIDTVLAELRARGEKY
14401	GC_00000287	core	Xvie	2732	29	32	4	0	0.996029	1	0.99801			J	J	COG0267	Ribosomal protein L33	MAKGIRDKIKLVSSAGTGHFYTTTKNKRTMPEKLEMKKFDPVVRQHVMYKEAKIK
15393	GC_00000318	core	Xvie	2733	29	32	4	0	0.901814	0.941713	0.921332			M	M	COG0438	Glycosyltransferase involved in cell wall bisynthesis	-----------------------MARKTLSILHTESSCGWGGQEIRILTESQGMIQRGHHVVIVCCPTSTLYREAHHYGVPVVALPIEKKRLPCFRAMRCWLKTEGRQFDVINTHSSTDSWLVAAACTTLKDMPPIVRTRHVSTHVSKSIATRWLYLHAGQHIVTTGEKLRQYLHVHNNYPLSHMTSVPTGIDLSRFHPENKSLNRQRIGIKDKPTLGIVATMRTWKGHRYLIDSWKILHQRYPDWQLLFVGDGPQRKNLEPQVQREGLAESVIFLGNRQDVPDCLNSMDIFALPSFGNEGVPQGIMQAMACGLPVVSTSVGAITEAVIDGETGYIIEPKNVEQLTEKLDLLMHDAGLRLRMGDASLKRATYLFGMDNMLDKMESIFNRSIESKR
28211	GC_00000732	accessoryI	Xvie	2734	27	30	4	0	0.835892	0.82485	0.830334			M	M	COG0859	ADP-heptose:LPS heptosyltransferase	MSLLYSALSTNPWINNLIFIIMQPQNILIINIARFGDTLLVTPVIRALKEKWPEANIDIFVHKKTKEILENIDSIHELKDFSKGKAKWCGWFSRRQYDLALVYGHDKSLLQYAKRVANLTVYFADASDEKSNECAVARPCELMPAQQERALLIDALGVDVSNWSLQYCISPREEAYARDFLHQQGIEQQLRIGFQLQSFPAKAYRDWPVEYFYKLAQRIYRDYPHVHILLLGSKDSEDSARMLAEKLGSNRCLSLAGKTTMRQNAAIMSQLNLYVGVDTGTTHLAGALGIPMVALYHSFHPGRFLAPQQHPKLEIIEHPIDYRQATRQDTMSAISVDQVWHSVQNLLENE-------------------------
16257	GC_00000345	core	Xvie	2735	29	32	4	0	0.904652	0.977672	0.939746			M	M	COG0438	Glycosyltransferase involved in cell wall bisynthesis	---MKIGFIDVTVTMSYGGIQTAVWELAKALADAGHEVHIFGGIGDVRPALGGRNIHIHTFPFIHRERVLNIGRRFQRIVERYSFARHSREAVIAENFDWVILTKPFDFFWPRMMPKTSHTRFCYMSGGTSFFKGDRLLSQKISAWVACSHFNAWQIQHHFKQFPSVIYNGVDVDKFKPADSDVRVRLGIDEKTFLLTFAGRLVGWKGMKVAIDAMVLLRDKDVKLLIIGEGEELKALEKRVSALQLQKSVIFHPPVGHDQLPEFYAAGDAGIFPSIGDEAFGITIAESMACGRPVIASYIGGIPEVVGNEGSAGILVTPGDAVAIVDAVNHLLSLSDRGKGMGKTARQRVESRYTWEHSASRLLNAIKK------
15841	GC_00000332	core	Xvie	2736	29	32	4	0	0.84596	0.988108	0.911525			M	M	COG0438	Glycosyltransferase involved in cell wall bisynthesis	MKIAYIDPYPVPDYRVASLQILQNVDAFARQGHCVYLITPKGQSQVEDILGRPLPPSVNLIALHNIRRKWYFPLNTQKLFYLQVSRWIKEHEVDAFFTRNLKMANYLLRNHPGIPHFFESHEVFSQSFKESHDLLNRKNQRKYNKLREIEQQVYDSSKVIFALTSLLQEDIYKQYSVNTPIVVASDGVDMLAVESAKQALSNSDLKSTLPKKVLYLGSLHRWKGVPTVMKAMSYLDNIELNIAGGTTEQIERLQRTAEQIGVIDKVNFLGFVQPIKRFQVIADNDICVLPLTKTSIGSRYTSPLKLFEYMAMGKPVVISDFPSIRDAVDENAVNFADSENAESFAEQIQWLINHPSEMMAKVDHSQWLVTERFNWDQRAKLIIGVIAEKLFQ----
78745	GC_00002521	accessoryI	Xvie	2737	16	20	4	0	0.889964	0.881879	0.885903			M	M	COG3307	O-antigen ligase	------------------MLNIKNRFNISHDKKSLWNLSIVGLYIILVYLPDITRYKNLVMILICTTALYYLVKDFRQVANSLKNHLFLSILLFVLAMFYSVGISIDSALSFKEMNKPILNGLLLFSFTFPIVLYKESKEHIAKMSLIAFIIGMTTISLTDIAKYLINYHATGEIPFKNYNHREFSYGFIFYFPVLLCTWALWKKHTLLSWLLLIIASAVSLFLLLGTLSRGAWVAIMVVTLLIIVVNREWKLTLAATICLGLLAGVTHWTATSNPDTRLLIHKLTQTDSSYRYSNGTQGSAWSLIMEHPIKGYGFGNKVYHQVYNSRAADYPDWTFRTSIGPHNVFLSLWFSAGILGLITTLLMTFSALFTGGQIIREHRGIVRQVGLILLSAFIGLFVVRGAFENAYINQIGILFGLIIALY----KKTTDKAMN
16129	GC_00000341	core	Xvie	2738	29	32	4	0	0.928635	0.972048	0.949846			L	L	COG0266	Formamidopyrimidine-DNA glycosylase	MPELPEVETSRRGIEPHLVGNVIQYAEVRNPRLRWPVSEQIMALSDRPVLSVRRRAKYLLLELPEGWIIIHLGMSGSLRVLLDEQPPAKHDHVDLIMADGKILRYTDPRRFGAWLWSDNLNECSVLAHLGPEPLSDQFDGEYLYTLSRNKKTAIKPWLMDNKVVVGVGNIYANEALFVARILPERPVNSLTQQEVHLLVDTIKQILRRSIEQGGTTLKDFLQSDGKPGYFAQELFVYGKKDESCPVC--------GEKIESVKLGQRSTFFCRQCQH
15681	GC_00000327	core	Xvie	2739	29	32	4	0	0.927875	0.987913	0.956953			H	H	COG0669	Phosphopantetheine adenylyltransferase	-MKRKAIYPGTFDPITYGHLDIVTRAANMFDHVLLAIANSDRKNPMFNLEERVTLAKEATAHLENVDVVGFSELMVNFAKKQQANILIRGLRSVADFEYEWQLANMNRHFMPELESVFLLPSQTLSFVSSSLIKDVARHDGDVSSFLSEPVTKAMLDKLGK-
15457	GC_00000320	core	Xvie	2740	29	32	4	0	0.901584	0.949589	0.924964			M	M	COG0463	Glycosyltransferase involved in cell wall bisynthesis	MTAKKRLSVVMITKNAADLIVDCLLSVNWADEIIVLDSGSTDATCKIASEMGAKVYLNTEWPGFGRQRQLAQSYASGDYIFMIDSDERVTPELKASIEQILTNP-DD----NKVYNCARLNLFMGRFMKHSGWYPDKVIRLYCRERYQYNDNQVHESLDTQGASIVTLKGDLRHLTCRNLMEFQQKQLNYARDWAKHRYEQGKKTRYFSIISHTLGAFFKTWLLRAGFLDGKQGLVLAIVNAQYTFNKYAALWEMTQIKSKNNDEKKSDLSRHL
16417	GC_00000350	core	Xvie	2741	29	32	4	0	0.949352	0.941767	0.945544			M	M	COG1519	3-deoxy-D-manno-octulosonic-acid transferase	----------------------------MLLRVYQVLLYLIQPIIWLRLLLRSRKSPAYRKRWEERYGFCAKKVVSGGILLHSVSVGETLAAIPLVRILRHHYPFLPITITTMTPTGSERVLSALGNDVNHVYLPYDLPGSMSRFLDHVNPKLVIIMETELWPNLITQLHQREIPLVIANARLSARSAAGYQKIGGFIKTILNKVTLIAAQNQEDGERFIELGLKRSQLSVTGSLKFDISVTPELAAKAVTLRRQWAPHRPVWIATSTHDGEETIILDAHCKLLKQFPDLLLILVPRHPERFGKAAELTQKAGLNAILRSANTIPDSNVQVVIGDTMGELMLLYGIADLAFVGGSLIERGGHNPLEAAAHAIPVIMGPHTFNFKDICAKLDKADGLITVTDSQSLSSAINSLLTDKDYRRYYGHHAAEVLHENQGALQRLLKLLVPYLPPRSH
14977	GC_00000305	core	Xvie	2742	29	32	4	0	0.763894	0.991463	0.862927			M	M	COG0438	Glycosyltransferase involved in cell wall bisynthesis	MKEHILFIIDGLPGGGAENVTLRLAASLSKSNYQVSLLSLNTQLDYTIPEDIQYIVSLDDYQGPLRKLNEINRRAKAMDKVLFKLFQQKGKPVLVISNLHKTDRIVVKSKILKNCNIWHCIHGIFSQSYLSNKSGFSYWIKKEKIKKVYKNKKVICVSDAVSNDLLSNIGINPKQIKTIYNPFDFEKIKAQASETNPYHGLSYILHVGRLHQVKRQDRLIEAFAKANLPCKLIIVGQGPKEIEDHLKVKIHQYGLDDKVILAGFQPNPHPIINEAKAVVISSDSEGLPTVLIEALICHTPIVSTDCPGGVREIMAGQLENYLSKLDADSLAEKIRLAYDMPPQITDELYKKFEASSIQKQYIELIEK---
15777	GC_00000330	core	Xvie	2743	29	32	4	0	0.811888	0.998161	0.89544			M	M	COG0438	Glycosyltransferase involved in cell wall bisynthesis	MKPLRLAIVRQKYRPDGGAERFISRALEALEYQQLELNVITRSWQGESNPNWRIHLCNPIKYGRISREKGFATSARKLWQKEQFDLVQSHERITGCDIYRAGDGVHQRWLHQRTRILPTWKAQWLLNDRYHRYVMSAEAEMYADPALKKVICNSEMVKKEIIEEFGVTEDKIAVIYNSIDNIKFFPADEQSRLQLRQQYQIPATARCLIYVGSGFERKGLSAAIKAVAKTDSYLLVIGKDKEQSKYQSIANTLGCAHRIRFMGLQKNTLPFYQLSDALLLPTLYDPFPNVILEAMACGLPVITSTTCGGAEFITEGKNGFICDALDIEKLKDAVHSIPDNIFGTDMSIAARNQIIAATPENLSKQLNDLYQRVLA-
28241	GC_00000733	accessoryI	Xvie	2744	27	30	4	0	0.776812	0.879283	0.824877			M	M	COG0859	ADP-heptose:LPS heptosyltransferase	MTSKNNKIKRILVIKLQHHGDMLLITPVISTLAHHYTDAEIDVLLYQETAPMLENSAEISRIFSIDRKWKQLGTRKKLLHEWTLLKTLRQQRYDLVINLADQWRSSFISRFTGAPTRLALSFPKRQNWKWRFCHTKVIPTDDHDSLHTVEQNLSILKPLQFNSIITKVTMSYSDNDLQWIKKILSKHRFSERYVVIQPTSRWFFKCWDEKKMAEVITALQKDGHSIIITSGPDQKELEMVDTILSHCTDNKKNILSLAGKLTLPKLAALIDHAKLFIGVDSVPMHMAAALETPCIALFGPSKLTFWKPWQSVGEVIWAGNYGNIPHPDDIKTHTNERYLDLIPTDAVISAARKYIS
16001	GC_00000337	core	Xvie	2745	29	32	4	0	0.890553	0.918972	0.90454			M|G	M|G	COG0726	Peptidoglycan/xylan/chitin deacetylase, PgdA/CDA1 family	--------------------------MSLPAFIITIDTEGDDLWQNNGQISTKNTNYLPRFQNLCEHFGFKPVWLTNYEMVMDDNYIEFAKDVIARDTGEIGMHLHAWNNPPIVPLTDDDMRYKPYLIEYPKDQIKAKIDLITNLLEEKLQTKMLSHRAGRWAFNEYYAQLLVEYGYQVDCSVTPKVNWNFTKGDPNGNGGANYSRFPEHAYFMDLQDISKEGDSSLLQVPMSIQYRHSEIMNFVKQKYDRLRGKQRSPSVNWLRPKGGNLEQMKIVVQQTLANGSDYVEFMLHSSEFMPGGSPTFHNEEQIELLYQDLEGLFEFLKPLVQGMTLGEYFRVKLLRN---
99863	GC_00004686	accessoryII	Xvie	2746	5	5	1	0	0.802139	0.98071	0.882482			M	M	COG2194	Phosphoethanolamine transferase for periplasmic glucans (OPG), alkaline phosphatase superfamily	-----MLNFFVKFI-VTVIRIDKLILKKVIPFMFLSIFCFLVNFSLGYGFRPFYAFLLMF-FLISLNKCNFLYKVSIVSLLILSSVYFPIGLIYGPPSFNSVLSLYYTNKNESFEFIKSIPIYYFFSSVIVIIIGFLNLNFSFKIESKKIVLFSYFIVFSVIFYNPIKIYAKTNKFDLLSIRFPPIRFFCEIYLSNQEVKKQYEEQNRLLNLADDWNPSRKINNKYDTYIVVIGESVRKDMMNSYGFPLENTPFMSKANGILFNNYISAASSTVLSLTNSFSLRENNNLKINDNIVSLANKSGYFTYWLSNQGMLGEYDTSISAIGQKANYYFFSNKGEYNYVKLPDDILLPKVINALNNNIRKKIIFVHLIGSHADHCERTNEKYDEFYLNKDMSCYIQSIKNTDLLLSKIVDAANKSHKKWSMMYFSDHGVSFYNEKLKDKRLTHGDKYKQNYQVPFFITSYDSKYRSYVNKFRSGFDFLSIYSEWIGVSEVRINNDCKYFSNDDCDKEIKIIDFNNNLKYYNSLPYEK---
105196	GC_00006139	accessoryII	Xvie	2747	3	3	1	0	0.780521	1	0.876733			N	N	COG1215	Glycosyltransferase, catalytic subunit of cellulose synthase and poly-beta-1,6-N-acetylglucosamine synthase	MKNPLISIIIPAFNVESFISNSINSVLRQTYNNIEIIIVNDGSTDNTLNVIENMAGKNKNIIVLSQINKGISSARNLGLSKSTGEYISFLDSDDSIEPIFIESMLKKNEEENSDVVFCLNRTIGKNKNIKLSKNYEDMNKLAVNYMNFDYFDICCMLIKRSFLLDFNLTFDEKLIVGEDVLFILMCINKTNFSCVPKYLYNYIYRECSIMNKKWGVNDHINEIQAWDAIYHKMYLDYRKTDRNLLMDKIGAKVLNLKVAFMWKLLASGKFNELSNFISTLSYYSQYAVFLRKKELFKLNLINSKNKKKWFLVRLILTKKKDIIQ
96655	GC_00004106	accessoryII	Xvie	2748	7	7	1	0	0.7378	0.933673	0.82426							#NAME?
13115	GC_00000248	core	Xvie	2749	29	33	4	0	0.877586	0.946591	0.910783			M	M	COG0859	ADP-heptose:LPS heptosyltransferase	MRVLLVKTSSMGDVLHTLPALTDARKQFPDIQFDWVVEEGFAQIPAWHSAVENVIPVAIRRWRKNWFRKDIREERARFRQQLQQCQYDAIIDAQGLLKSAFLVTRLAHGPKHGYDRKSIREPIASFFYDYCHAVSKQQHAVERIRDLFADSLGYKKPLDQGDYAIARHFLNQQTDDQSNYLVFLHATTRDEKHWPENHWRQLIADIQATGMRIKLPWGAEHEHQRALRLAVGFSHVDVLPKLTLAEVAHVLAEAKAVISVDTGLSHLTAALDRPNITLFGSTNPGLIGGYGKEQHPLKSVDNTMQGIAPEDIILLLRGILPKDFSQRT
14753	GC_00000298	core	Xvie	2750	29	32	4	0	0.925908	0.982548	0.953387			M	M	COG0859	ADP-heptose:LPS heptosyltransferase	--------------MMSQSLYRTLKALYPNAEIDVMAPAWCRPLLAKMPEVNQALAMPLGHGAFALGERRRLGLALREHQYDRAYVLPNSFKSALIPFCANIPLRTGWRGEMRYGLLNDIRTLNKSVFPLMMQRYVALAYERKNIRSADDLPQPLLWPRLSVNDEDIAESTSAFNIADHRPIIGFCPGAEFGPAKRWPHYHYASLAEQLITEKGYQILLFGSAKDHQAGEDIRALLSEDACEDCLNLAGKTSLEQAVNIIAACDAIVTNDSGLMHVAAALNRPLVALYGPSSPDFTPPLSHKAEVIRLITGYHKIRKGDSDEGYHQSLIDIQPEMVLSSLEKLLQVESQN
16449	GC_00000351	core	Xvie	2751	29	32	4	0	0.961416	1	0.980328			M	M	COG0451	Nucleoside-diphosphate-sugar epimerase	MIIVTGGAGFIGSNIVKALNDEGYKDILVVDNLKDGTKFVNLVDLNITDYMDKEDFIASIVAGDDLGDIDAIFHEGACSSTTEWDGKYMMDNNYQYSKDVLHYCLERQIPFLYASSAATYGGRSDNFIEERQYEKPLNVYGYSKFLFDQYVRDILPHADSQICGFRYFNVYGPREGHKGNMASVAYHLNNQIHQGQNPKLFAGSENFRRDFIYVGDVAAVNLWFWKNSVSGIFNCGTGRAESFQAVADAVTECHKEKSPTVEYINFPEKLKGRYQSFTQADLTKLRAAGYEKPFKTVAEGVAEYMQWLNQDN
16033	GC_00000338	core	Xvie	2752	29	32	4	0	0.961655	0.999843	0.980377			H	H	COG0156	7-keto-8-aminopelargonate synthetase or related enzyme	MSASFYQKINEQLEQTRSEGLFKSERIITSAQNANIAVAEGNQVVNFCANNYLGLANHPDLIAAAKAGMDSHGFGMASVRFICGTQDSHKELENKIAEFLGMEDAILYSSCFDANGGLFETLFGPEDAIISDALNHASIIDGVRLCKAKRYRYANNDMQELRAQLEKAKSEGAQNILIATDGVFSMDGVIADLKYICDLADEFGALVMVDDSHAVGFVGKQGRGTHEYCDVMGRVDIITGTLGKALGGASGGYTAARKEVVEWLRQRSRPYLFSNSLAPAIVAASIKVLDMLKNGDDLRERLWKNANLFREKMTAAGFTLAGADHAIIPVMLGDAKLAQEFAAELLKEGIYVIGFFYPVVPKGQARIRTQISAAHTEEQIEHVVAAFTRIGKQLNVIA
15713	GC_00000328	core	Xvie	2753	29	32	4	0	0.967057	0.983301	0.975111			E|R	E|R	COG1063	Threonine dehydrogenase or related Zn-dependent dehydrogenase	MKALSKLKPEEGIWMTDVPMPELGHNDVMIKIRKTAICGTDVHIYNWDDWSQKTIPVPMVVGHEYVGEVVAIGQEVKGFKIGDRVSGEGHITCGHCRNCRGGRTHLCRNTTGVGVNREGAFAEYLVIPAFNAFKIPDNITDELAAIFDPFGNAVHTALSFDLVGEDVLVSGAGPIGIMAAAVCKHVGARHVVITDVNEYRLELARKMGVTRAVNVSKENLTDVMAELGMTEGFDVGLEMSGAPPAFRTLLNTMNHGGRIALLGIPPSDMAIDWNQVIFKGLFIKGIYGREMFETWYKMAALIQSGLDLSPIITHQFSIDDYQKGFDIMRSGQSGKVILNWD-
19334	GC_00000442	accessoryI	Xvie	2754	28	31	4	0	0.746435	0.867836	0.802571			G	G	COG2861	Uncharacterized conserved protein YibQ, putative polysaccharide deacetylase 2 family	MVKMQYRLIKCVNSFTLLF------------GVLIFSTSSLFTLNAQAARLAIVIDDVGYRVNEENKIFQMPVAVSIAILPDSPYGRKMAEKAHQQGREILIHLPMAPLSKQPLEKNTLHPVMSREEIARIIQDVIQKVPYAVGMNNHMGSAMTSNLSGMEKVMQVL----SHHHLYFLDSVTVGNTQVTKAARGTSVPVLRRNVFLDNIQTEAETRHQLNRAITLARKKGSAIAIGHPHPTTIRALQQALAILPNDIELVTPSTLLSPASTTK--------NDPQ----IARKCIRHH-ESKQIP----ATSLDYFKMLGKELSNNVIVNTLNRHLRKLLDHHRTQEAPNDSGKLEVRQAMENKTAGKTKSQQKDDQTGAQKTKDACANF
15745	GC_00000329	core	Xvie	2755	29	32	4	0	0.8866	0.947167	0.915883			D	D	COG4942	Septal ring factor EnvC, activator of murein hydrolases AmiA and AmiB	-----------------------MAENKDLKRRKNRQKQYKWQNKIRVLQLLCALLFAFFSFSTNTFANQISENKNQLKDIQQDIAEKEKSVKHQQKQHTEMLNQLKEQESIISEVGRSLHTTQTRLNKLENEVSSLNANIKHLQTQQKKQRQLLTNQLNAAFRQGNHQGLELLLNGLESQRKERMLAYYSYLNQDRQKIIASLQKTTEELSQQKKQQIEKQSEQKAILISQKQQKQKIEVARSARQKTLTTLESSLKKEQQSLTELRQNETRLRDKIAKAEREAKARAEREAREAARVRAQVAAKQKQAQQKGSSYKPTEAERALMARTGGLGRPVGQAIWPVRGRVIHSFGEAIQGELRWKGVVISAAEGTEVRAISDGRVLLADWLQGYGLVVVVEHGKGDMSIYGYNQSTLVSVGQRVRAGQPIALVGSSGGQQQPSLYFEIRRQGRAVNPLPWLGK
15265	GC_00000314	core	Xvie	2756	29	32	4	0	0.954778	1	0.976866			P	P	COG0607	Rhodanese-related sulfurtransferase	MLQEIMQFISRNMILSLVWIALLVAVIVMTVKSVFSKNKEITRAQAIHLINKEEAIVVDLRSRDDFRRGHIIGSVNLTPSEIKDNNLGELEKHKKQPVIVVSANGLESRTPAENLIRFGFEQVYSLKEGVAGWAGENLPLARGKK
15361	GC_00000317	core	Xvie	2757	29	32	4	0	0.95633	0.980933	0.968475			U	U	COG1952	Preprotein translocase subunit SecB	#NAME?
15169	GC_00000311	core	Xvie	2758	29	32	4	0	0.944886	0.999276	0.97132			C	C	COG0240	Glycerol-3-phosphate dehydrogenase	MNTASMTVIGAGSYGTALAITLARNGHEVALWGHNPEHVNALQQARCNQTFLPDVSFPDSLLLEADLKNAVSASRNILIVVPSHVFGDVLQQIKPYLQHDSRIVWATKGLEAETGRLLQDVAREILGNEIPLAVVSGPTFAKELAAGLPTAIAVSATTLEFGEDLQQLFHCGKSFRVYKNPDFIGVQLGGAIKNVIAIGAGISDGMGFGANARTALITRGLAEMSRLGVALGADPSTFMGMAGLGDLVLTCTDNQSRNRRFGMMLGKGIGVDEAQHEIGQVVEGYRNTKEVRALAERVGVEMPITEQIYQILYCNKNVIEAAQALLGRATRDEGENSHS
14689	GC_00000296	core	Xvie	2759	29	32	4	0	0.954577	0.88341	0.917615			E	E	COG1045	Serine acetyltransferase	------------------------------------------MSRTELNEVWKNIKNEARVLADCEPMLASFFHATLLKHENLGSALSYMLANKLATPIMPPIEVREVVESAYRSDSKMIESAARDIRAVRLRDPAVDKYSTPLLYLKGFHALQAYRIAHWLWKQDRKALAIYMQNQISVAFGVDIHPAAKIGCGIMLDHATGIVIGETAVVENDVSILQSVTLGGTGKTSGDRHPKVREGVMIGAGSKILGNIEIGRGAKIGAGSVVLRSVPPHTTVAGVPARIVGKPESDKPSLDMNQHFNGINNGFQNGDGI
15553	GC_00000323	core	Xvie	2760	29	32	4	0	0.964949	0.806936	0.878897			J	J	COG0219	tRNA(Leu) C34 or U34 (ribose-2'-O)-methylase TrmL, contains SPOUT domain	#NAME?
1589	GC_00000008	accessoryI	Xvie	2761	25	141	16	0	0.825045	0.615828	0.705247			X	X	COG3039	Transposase and inactivated derivatives, IS5 family	#NAME?
1588	GC_00000008	accessoryI	Xvie	2762	25	141	16	0	0.825045	0.615828	0.705247			X	X	COG3039	Transposase and inactivated derivatives, IS5 family	-------------------------------MRNLVNLYCHVDDFCQIFMPQWQKYLIESGERQRLRQGRMSTSEIMTIIIAFHMSHQRDFKNFYLGFICLYHRRAFPTLLSYTRFLEVMPTVLIPLSSFFTHLKGKPTGIEFIDSTSIKVCHNLRIPRHKVFKETAARGKGTMGGF---------------------------------------------------------------------------------------------------------------------------------------------------------
112696	GC_00010387	singletons	Xvie	2763	1	1	1	0	1	1	1							MDTDLTQVDENIFLTKVVANIYSASKSTDENPHSLPLYLETRVE
76199	GC_00002403	accessoryI	Xvie	2764	22	23	2	0	0.838155	0.92723	0.880446			R	R	COG2373	Uncharacterized conserved protein YfaS, alpha-2-macroglobulin family	---------------------------------------------------------------------------------------------------------------------------------------------------------MHLVDVKSGKLDGAWELSNNQMELRLRHLPPSRELRLTVDEGIKGINERRLTTGYQKKFNTAPITPTVGFASKGLLLPSKIAEGLPVLALNVDRVDVNFFRIKDEALPSFIASWQYSRNMNYWNSKELLQETELIYTGRFDLNPTANTREKILLPLSNIKELQRDGVYLAVMQQAGKYSYSNPVTLFTLSDIGVSMHSYLNRIDVFTQSLEQGSGLKGVEIRLLDAKGQSVAKATTDSDGHASLEKSNKARLLLATQNGHSSMIDLNSPALDLSEFDIGGSQGYSKQFFVFGPRDLYRPGETLIVNGLLRDADGHPLKSQPVKVDVLKADNQVVRSFVWQAENDLYQYRYPIPREAETGMWSLRFDLGDNTPRYYKFNVEDFMPERMALEIKGNVDNQPVLTDENVEFTITGRYLYGAPAADNRLQGQLFLSPVRNAVTKLPGYEFGSIKETDLRRTLDEFDLTLDSEGKTNLSVSNNNWKSVTSPVTVIVQASLLESGGRPVTRRAEQAIWPAEKLVGVRPLFNKKVIYDYRTGRDENRYNVDENSLAEFEIVYADASGKKYAASELKARLIYERRDYYWRWSDSTGWDSGYDQKDLVMADEHVQTTENGTAKISFPVDWGTYRIEVFNPQNQLVTSLNFWAGYSWQDNTGGTGAVRPDQVKLSLDKPAYKPGEKMKVRLFAPQEGKGYLLVESSDGPLWWQEINVTEKGLDVEVPINQAWVRHDLYLTAVVVRPGDKSRQATPKRAIGVLHIPLTDEGRKLNLALNAPDKIRPNQDLSVKIKVTPQQG------QPLPKQVNVLLSAVDSGVLSITNFKTPDPYEAFFGRKRYSVDQYDVYGHLIEAEGRQANLRFGGDGSDSTLDRGGKKPLTEVKIIAEQAKPITLNADGEGEITLPIPDFNGELRLMAQAWSSDEYGHSERKIIVAAPVITQMSLPRFMAGGDQSQLSLDITNSTEQPQILTLKFAAEGLVKLQGITSKKLILEKGKRTTIQIPVKADYGFGQGEIFLTIDGLNLSDEKLTQYKNSWKIGVRPAHPAKTIQFADVIHQGQNWQLPLTAISGLAPETVEGQLLLTSRPPLQIARYIRELYAYPYGCLEQTVSGLYPSLYSNEAELKKLGINTQSDEKRRKAIEAGIAHLLSMQRHDGSFSLWNRNGDEEFWLTAYTTDFLFHATQQGYSVPVDALKAANNRLLRYLQDRTIISDRYN-GSRIATQFSVQAYAGLVLANQQKAPLSGLRQLYERRMQAESGLSLVQLGVALKMMGDNTRGNEAVRLGVNKPREPGYGLGDYGSVIRDNALIVALLTEHN------MSQKDRDEKLLSLSNELSSRRYFSTQESNSLYLAGRHFISTTEQQWKAAINQQMPPLNRDSALTETLTANQILKGVDISNRGDSTLYSRLNIVGYPLNTPNPYSNVLKIKRTYFDLNGNSAYIQRMKSGEMVVVKLEVSASQSVPDALIVDLLPAGLEIENQNLAASSASLNDSATGLKDFIEEMQNADIRHIEYRDDRFVAAVAVPSYKSVTLLYLARAVAPGVYQVPAPQVESMYVPNWRAVGETDSRLEVVR
75625	GC_00002378	accessoryI	Xvie	2765	22	23	2	0	0.889196	0.922033	0.905317			M	M	COG4953	Membrane carboxypeptidase/penicillin-binding protein PbpC	-----MRKLFSRSYLLILTITLVVLL-VSSTAMWLADKTWPLPIHNVKMARVVVGVDGTPLWRFTDSEGIWRYPVTLDQVSPEYLQALLTYEDRWFYKHPGINPISLLRAAWQDLRAGKIVSGGSTISMQVARLIDPHPRTFTGKFKQIWRTLQLEWHYSKDEILEMYLNRAPFGGTLEGIGAASWAYLGKSPSELSSGEAALLAVLPQAPSRLRPDRYPERAQAARDKVLERLAQYHVWSEKKVADVKEENIWLAPRQIPHLVPLLARRMVNENQQEVIQTTIDIGLQRQLEDMALNWKYQLAAKTSIGVLIVDHTDMSVKAYIGSVDFQDDSRFGHVDMISAWRSPGSTLKPFLYAMVLDDGLIHGESLLQDVPRRFNDYRPGNFDSGFNGPVSASDALVRSLNLPAVQLLEAYGAKRFTANLHNVGMKLRFPLGSEPNLSLILGGTAARMDELVSAYSAFARQGKVSPLRFTPQQKVRDRQLFSAGAAWIVRRIMAGEGRPQPDDILPASVPLAWKTGTSYGYRDAWVIGLNARYTIGVWVGRPDGTPVIGQFGYATAIPIMNQINGLLMENLRYSSIRTPVDPRPASVTQATICWPSGTILPQGS----------NNCRQRRLSWILDNTIPPTLSAVEQESISGINERIWLDKNGLRVAPDCPDAHSETVSLWPITLEAWLPVKERRASRLPPINLKCPPIKM-DEAPLLIIGIREGEVLKRIPGKKDLDLRITTQGGSGKQWWFLNGEQVAVTENNQSWSKTLSQPSKYQLSVLDFSGQVSSINFMLR
86793	GC_00003022	accessoryI	Xvie	2766	13	13	1	0	0.8336	0.918156	0.873837							#NAME?
86650	GC_00003011	accessoryI	Xvie	2767	13	13	1	0	0.944256	0.854562	0.897173			K	K	COG3655	DNA-binding transcriptional regulator, XRE family	#NAME?
75786	GC_00002385	accessoryI	Xvie	2768	22	23	2	0	0.704319	0.931621	0.802179							MRYFSYVLLLGAFYIPASFADTSVTGV--------KRNQESAQQGALIKCTDLLPADRKYTISIIGKLDKTTKDANQRLKGNLNVSDETNKPLNQEMGEAVKPFVQCVTDTVL
25841	GC_00000653	core	Xvie	2769	29	30	2	0	0.975862	1	0.987784			F	F	COG0105	Nucleoside diphosphate kinase	MTIERTFSIIKPNAVKKDVIGSIYARFESAGFKIIAAKMLHLTREQAEGFYAEHKGRPFFDGLVEFMTSGPIMVQALEGENVVQRHRDLMGATNPDNALAGTLRADYADSFTENAVHGSDSVESATREIAYFFSDDEVFPRF
28541	GC_00000743	core	Xvie	2770	29	30	2	0	0.971215	0.976419	0.97381			J	J	COG0820	Adenine C2-methylase RlmN of 23S rRNA A2503 and tRNA A37	----MSQLNETALPSTSAVSVTPEQKN------GKINLLDLNRKQMRQFFVDMGEKPFRADQVMKWIYHYCYDDFEQMTDINKVLRAKLQQVAEIRAPEVAEEQRSSDGTIKWAITVGDQQVETVYIPEDDRATLCVSSQVGCALECKFCSTAQQGFNRNLRVSEIIGQVWRAAKIIGSLKSSGRRPITNVVMMGMGEPLLNLNNVVPAMEIMMDDFGFGLSKRRVTLSTSGVVPALDKLGDMIDVALAISLHAPTDDIRDEIVPINRKYNIEEFLTSVRRYLTKSNANQGRVTVEYVMLDHVNDSVEQAHQLAECLKDTPSKINLIPWNPFPGAPYGRSSNSRIDRFSKVLMEYGFTTIVRKTRGDDIDAACGQLAGDVIDRTKRTLKKRLAGEPIQVKTV
33491	GC_00000908	core	Xvie	2771	29	30	2	0	0.807415	0.872719	0.838798			W|N	W|N	COG3063	Tfp pilus assembly protein PilF	MIRKSISWSIVCFGLLTGCVERPTHRAYQVVAIDTRLQLGKAYLAERNLSAAKYHFQKVLLAEPRHSEAHLGMALHEQYAGRSETASQHYRIAMQYAAGSDTVVRHYY-IFLCEQKQYEKAEQLIAESMVI---------AESMANRYS-CDR---
42461	GC_00001207	core	Xvie	2772	29	30	2	0	0.702151	0.825656	0.758912			D	D	COG1426	Cytoskeletal protein RodZ, contains Xre-like HTH and DUF4115 domains	------------------------------MKTETYPEEANLTIGQILRQAREKHELSQQTVADRLCLKLSTVRDIEEDNIPSSISPTFLRGYIRAYAKLVQVPESEILSTLDKQMPSKAIKTSPMQSFSAGKKRKKRDGWLMKITWIVIILLLGMTVLWWWQNYGAQQTELSSMSEQYSTKD---AQVTASEK-------------APTIGKNNESVPLKEKQSVAASQGNVSQE-----KTSPAEASDTA----VSSMAPVSSTPKTVSLPV--------NKPATNTTTEN---------------STSSANTEMDH-SVASTSLVDVSDISAVNNNGLIVNFKGRSWLEIRNAKGNVLYSGIKNKGDSLKFSGESIYSLTIGVPAEVEVLFKGKPVDLSSFAKKHVTAKLKLK---
31031	GC_00000826	core	Xvie	2773	29	30	2	0	0.969495	1	0.984511			I	I	COG0821	4-hydroxy-3-methylbut-2-en-1-yl diphosphate synthase IspG/GcpE	MHNESPIKRRKSKRIYVGNVPIGNGAPIAVQSMTNTRTTDVEATVNQIRALERVGVDIVRVSVPTMDAAEAFKSIKQQVSIPLVADIHFDYRIALQVAEYGVDCLRINPGNIGNEERIRQVVDCARHNNIPIRIGVNGGSLEKDLQEKYGEPTPEALVESAMRHVDILDRLNFDQFKVSVKASDVFLAVGAYRLLAQKIDQPLHLGITEAGGARAGAVKSSIGLGILLSEGIGDTLRISLAADPVEEVKVGFDILKALRIRSRGINFIACPTCSRQEFDVIGTVNALEQRLEDLITPMDVSIIGCVVNGPGEAEVSTLGVTGAKTKSGFYEDGIRQKERLNNKDLIDQLEAKIRAKAAILDANNRISVNQLDE
27911	GC_00000722	core	Xvie	2774	29	30	2	0	0.955763	0.997653	0.976259			J	J	COG0124	Histidyl-tRNA synthetase	MTKNIPAIRGMNDCLPAETAIWQRVESTVKRVLSGYGFSEIRTPIVEQTPLFKRAIGEVTDVVEKEMYTFDDRNGESLTLRPENTAGCVRAGIQHGLLYNQEQRLWYIGPMFRYERPQKGRYRQFHQLGAEVFGLQGPDIDAEMILMTARWWRELGIADHVTLELNSIGSQEARANYREALVAFLEQHKEKLDEDCQRRMYTNPLRVLDSKNPEIQQLLNDAPELFDYLDSESKEHFDGLCQILDSAGVKYRINQRLVRGLDYYNRTVFEWVTSALGAQGTVCAGGRYDGLVEQLGGK-ATPAVGFAMGMERMVLLVQEINPDFVADLTVADVYLSSFGEGSQQAALILAEKIRDQLPELRLMTNHGGGNFKKQLARAGKHGAKVALILGEDEIQAGNITVKDLRSGEQETLLQQAVAARLRELLG
31541	GC_00000843	core	Xvie	2775	29	30	2	0	0.841383	1	0.91386			T	T	COG2976	Putative negative regulator of RcsB-dependent stress response	MQVYTTENEQVDAIKRFLSTNGKYLAVGLVLGIGALIGWRYWQTHQTNQLHDTAAVFEKLNKSLQSGSKESVVAVEKFANETNNVYGVMAELELAKQAITQNNLAQAEKNLLAASGKAKDEDMQALFNIRLARVQLSEDKTDAALKTLELVKGKGWKVMVENIRGDILTKKGDIAGARAAYSMGLGSDGPKLIKDLMKIKLNNLSN
30311	GC_00000802	core	Xvie	2776	29	30	2	0	0.924527	1	0.960784			M	M	COG1520	Outer membrane protein assembly factor BamB, contains PQQ-like beta-propeller repeat	MQLRKTLLVGLVASVLLAGCSSEQDTVTMSPLPKVENQFKPRIAWDKSVGSGIGQYYSHLSPAWQGSTVYVADRHGVVKALDIDSGKELWATDLSEKAGLLSSRLPALLSGGLTVSGDRLYVGTEKAKVIALDTTSGKVEWDSTVAGEALSRPVVSDGLVLIHTGNGMLQALNETDGSAAWSVNIDTPPLSVRGESAPAVAYGAAVVGGDNGRISAILLSQGQLIWQQRISQVTGSTEIDRLNDVDMTPVISENIIYAMAYNGSLVAMDMRSGQIIWKRELGSVNDMVITDSNIFIVDQNDRILSLRKSDGVTLWSQNNLLHRNLTAPEMYNGYLVVGDGEGYLHWLNMADGKFVAQNKVDSSGLLSRPVVASDKLMVQAKNGTVYLYTR
22341	GC_00000539	core	Xvie	2777	29	31	2	0	0.961334	0.957254	0.95929			R	R	COG1160	Predicted GTPases	MIPVVALVGRPNVGKSTLFNRLTRTRDALVADFPGLTRDRKYGRAEVEEQEFIIIDTGGIDGTEDGVETHMATQSLMAIEEADIVLFMVDARSGLMPADHAIAKHLRSREKATFLVANKTDGIDIDTSIAEFYSLGLGDIYSIAASHGRGVTQLIERVLLPFSDKEETEE-VELTEEEANAAYWAEMEQAELDASAEQE-EEEAFDPTALPLKLAIVGRPNVGKSTLTNRILGEERVVVYDMPGTTRDSIYIPMERDGREYILIDTAGVRKRGKVTETVEKFSVIKTLQAIEDANVVLLVVDAREGISDQDLSLLGFILNSGRSLVIAVNKWDGMSQEDKDHVKDMLDLRLGFVDFARVHFISALHGSGVGNLFESIQEAYESATRRVNTALLTRIMRMAEDDHQPPMIRGRRVKMKYAHAGGYNPPIVVIHGNQVTALPDSYKRYLMNYFRRSLKVMGTPIRIQFKEGANPYAGKKNTLTTTQLRKRKRLMEHLKKR
86338	GC_00002987	accessoryI	Xvie	2778	12	13	2	0	0.758186	0.910668	0.827461							MNNNRTSKQNIIPPYLLEYIAKTCDANDKESVLNTLDHVNKLMEKSISED-PSDPKDDPLFYKNKNFSESE--GSYQLSGK
5816	GC_00000062	core	Xvie	2779	29	59	4	0	0.742146	0.842068	0.788956			O	O	COG3227	Zn-dependent metalloprotease	---------------------------MCSHKEKLNK---------SGIIPPFLLEYVVKICGQLDKTYILKTLDHVYNLMNNPAEEIDTLVHGYQPGS---DNKLNRTIYSAEYNDLYPGKILILREDMTVIDDVSATEAYNYLGKTYEFYKEIFGRNSIDNQGLKLVATVHYQRNYMNAFWDNNQMIFGDGY--APYFNSLTSCIDITAHELTHGVTESEANLDYAYQSGALNESISDVFGIMVKQYANNQKANESDWLIGQGIFGPALNPDNDPNIALRSFKNPGTANPKDNQVGHMNQYQDLSVRDDNGGVHKYSGIPNKAFYLLAIELGGYSWEQAGKIWYNTLLDKRLSHKASFNDFAQLTVDNANILFGKKISDIVTHSWNQVGTLL------------
5817	GC_00000062	core	Xvie	2780	29	59	4	0	0.742146	0.842068	0.788956			O	O	COG3227	Zn-dependent metalloprotease	-----------------------------MKNNQTNI---------YSLIPPFVLEHISDDCDACTSQYVLKTLDHVYQLMSAPSEE-NLSQQENQIGK---DDKLHRTIYNAKNKERFPGEELSRAEGMSDISDIAVNEAYDYLGKTHEFYRKIFGRNSLDNEGIKLVATVHYGTNYLNAFWSRKQMVFGDGD--GKYFNRFTSAIDIIAHELTHGVIESEAELDYIYQSGALNESIADVFGIMVKQYANNQKVDESNWLLGEGLLGEKFNPDNKPGVALRTFIKPGTAFSGDKQVGHMDQYEDLPFTVDNGGVHIFSGIPNRAFYLVAMEFGGYAWEKAGKIWYETLLDNRLSSDADFEDFAKLTVNNAEKLFDKKTADIVNNCWKEVGILLSKIN--------
36731	GC_00001016	core	Xvie	2781	29	30	2	0	0.915133	0.988662	0.950478			H	H	COG0408	Coproporphyrinogen III oxidase	MKAEMNIPNIYQVKNFFLSLQDHICKQLEQLDGQSTFMEDCWQREEGGGGRSRILTEGMVFEKAGVNFSHITGNSMPASATAHRPELAGRSYQAMGVSLVIHPINPYVPTSHANVRFFIAEKEGESPVWWFGGGFDLTPYYGFEEDAIHWHTVAKNLCQPFGDDIYPKYKKWCDDYFFIKHRNEPRGIGGLFYDDLNTPDFDTCFNFTQAVGDGFLSAYLPIVEKRKNITWGDRERQFQLYRRSRYVEFNLVWDRGTLFGLQSGGRTESILMSMPPLVRWEYGYSPESDSPESELHTSFLIKKDWV
19737	GC_00000455	accessoryI	Xvie	2782	28	31	2	0	0.950476	1	0.974609			J	J	COG0456	Ribosomal protein S18 acetylase RimI and related acetyltransferases	MEIRIFRQDDFEAVITLWERCDLINSGDDPEVDIERKLNHDADLFLVAEVAGEVVGTVMGGYDGHRGHAYYLGVHPEFRGRGIANALISRLEKKLLARGCPNILIMVTEENDATICMCEKMEYDYLGQESMIFSKRLIID
114773	GC_00012464	singletons	Xvie	2783	1	1	1	0	1	1	1							MSKILMSKMLMTKILECKEFIHHYFLTLSSVELILDIYQTTLSKKHSIVNIKSLINRNIKLYLK
21132	GC_00000500	accessoryI	Xvie	2784	28	31	2	0	0.777069	0.827804	0.801634							------------------------------------------------------MAVSSLAGCSFLLTACAGTLGVSWP-ALSPFNWFGGSLSVSEKGIGEINKQTDMAQAAIEKGLEGKYHLRSGMEMQNGKLVSVIQGMEEGQVKVEFHGLVNGKVNRIDVLDDEVKTVWGAKIGTSFSELYNKAFGKCQRSHD-VTAQPAVICTAPQSQHVNYVFTGTWNGPEGLMPSDDVLRSWKISQIIWKS-
79285	GC_00002548	accessoryI	Xvie	2785	18	20	2	0	0.87349	0.998267	0.931719			P	P	COG4150	ABC-type sulfate transport system, periplasmic component	MKIVAIKNKLLSGVATLLLFASLNAYSSSALAVGLLNSSYDIGRELFLSLNPEFEKQWNEQNPQNKLTIKQSHAGSSKQALAILHGLRADVVTYNQVTDVQVLHDLGNLIPANWQQRFPNNSSPYYSTMAFLVRKDNPKHIRTWEDLVRNDVKLIFPNPKTSGNGRYTYLAAWGAFQQKNPHNPAKVHQLMLRFLQNVEVFDTGGRGATTSFIERGVGDVLISFESEVNNIRKQYGEDNYQIIVPSVNILAEFPVTWVDKNIEKNGTEIAAKAYLNYLYSSAAQQIIASFNYRVIDQNIMKAHQSRFPVTQLFRLEEQFGSWPQVMKTHFNTGGTLEQLLMEGRK
17985	GC_00000399	core	Xvie	2786	29	32	2	0	0.946616	0.990184	0.96791			P	P	COG0555	ABC-type sulfate transport system, permease component	--MSVFSKRVLPGFGLSLGCSLFYVCLILLLPLSALVVQLSNMTWEQYWQVVVNPQVVAAYKVTLLAAAVASLFNMVFGMLMAWILTRYKFPGRSLLDGLMDLPFALPTAVAGLTLATLFSATGWYGAWLGNLDIKVANTWLGIAVAMAFTSLPFVVRTVQPVLEELGPEYEEAAQTLGASRWQTFQQVILPEVSPALIAGTVLSFTRSLGEFGAVIFIAGNIAWQTEVASLMIFVRLQEFDYPAASAIASVILAASLLLLFSVNILQSRFGKRIGGH-
17761	GC_00000392	core	Xvie	2787	29	32	2	0	0.931517	0.926477	0.928991			P	P	COG4208	ABC-type sulfate transport system, permease component	MTRFSECSVSEDTVSEYTVAQ-----RSSTNWGKWLLIGTGVFFSVLLLVIPIAWIFLTAFSEGIDMVAQNLFDSDMLHAIWLTVMIALITVPLNLVFGVMTAWLVTRFQFPGRQLLLTLIDIPFAVSPVVAGLLYLLFYGDKGWLGGWLGSYDIQLMFSWPGMVLVTVFVTCPFVVRELVPVMLSQGNQEDEAAILLGASGWKMFWRVTLPNIRWALLYGVVLTNARAIGEFGAVSVVSGAIRGETYTLPLQVELLYQDYNTVGAFTAAALLAVMAIITLIVKSALQWRLSRQQE-------
18337	GC_00000410	core	Xvie	2788	29	32	2	0	0.899966	0.997245	0.946112			P	P	COG1118	ABC-type sulfate/molybdate transport systems, ATPase component	MSIEINKISKSFGRSQILNEISLDIESGEMVALLGPSGSGKTTLLRIIAGLEQQSAGQLKFHGQDVSRLHAKDRRVGFVFQHYALFRHMTVFDNVAFGLTVLPRRQRPSTEVLRRKVMTLLDMVQLSHLAERYPSQLSGGQKQRVALARALAVEPQILLLDEPFGALDAQVRMELRRWLRQLHEELKFTSVFVTHDQEEAMEVADRVVLMNQGRIEQVGTPQQVWHEPESRFVLEFMGEINKLNGEIKGSQLWIGGKIFPLDITPLHQGSVDVFFRPWDMTLSTKQTTSCPLPVQIVEVNPRGHFSILSVQPIGWG-DEYLSVIWQDDSSIPVRGSRYFIGGTDARLYAGDLPLKVLQLAESA
13643	GC_00000264	core	Xvie	2789	29	33	2	0	0.933896	0.956133	0.944884			E	E	COG0031	Cysteine synthase	MASLEKFIGNTPLVKLQRITESVDAEIWVKLEGNNPAGSVKDRAALSMIQQAELRGEITPGDVLIEATSGNTGIALAMIAAVKGYRLKLLMPENMSLERQASMRAYGADLILVSKELGMEGARDMAQEMEKNGEGKVLDQFNNTDNSLAHFNTTGPEIWQQTQGRVTHFVSSMGTTGTITGVSRYLKSQSDQVKITGLQPAENSHIPGIRRWSPAYMPGIYQKELVDQILDITQTEAETTMRLLARKEGIFCGVSSGGAISGALRIAAENPGSVIVAIICDRGDRYLSTGVFS
77993	GC_00002486	accessoryI	Xbed	2100	20	21	2	0	0.939761	1	0.968945	Others	arylpolyene	R|I|Q	R|I|Q	COG1028	NAD(P)-dependent dehydrogenase, short-chain alcohol dehydrogenase family	MRSVLVTGASKGIGRAIACRLAADGFTVIVHYHSDANGAEKTLEHIQANGGHGRVLTFDVSDRTTCREVLEKDIEAHGAYYGIVCNAGIAKDGAFPALEGNDWDSVIHTNLDGFYNVIHPCVMPMIGLRQGGRIITLSSVSGLMGNRGQVNYSAAKAGIIGATKALAIELAKRKITVNCIAPGLIGTDMIQMEEVALKEAMNMIPMKRMGQADEVAGLASYLMSDIAGYVTRQVISINGGML
78098	GC_00002491	accessoryI	Xbed	2099	20	21	2	0	0.850598	0.861859	0.856191	Others	arylpolyene	I	I	COG4706	Predicted 3-hydroxylacyl-ACP dehydratase, HotDog domain	#NAME?
78350	GC_00002503	accessoryI	Xbed	2098	20	21	2	0	0.896786	0.955073	0.925013	Others	arylpolyene	I|Q	I|Q	COG0304	3-oxoacyl-(acyl-carrier-protein) synthase	MIYISAVGMLNALGNNADEIAQNLMLGQAPGMYERSGWLQPDKICCLGGVDGELPTIPDALFKHNSRNNRLLLAALMQIKPQVDEAIARHGHERIAVIMGTSTSGLDEGDQHVSRTLHQQS-----DEHYHYYQQELGDPSRFLAHYLGIDGPAFTLSTACSSSSRAIISGQRLIEMGVVDVAIVGGADTLSRMPINGFNSLESLSSTRCEPFCENRAGITIGEASTLLLLTREP-----QAIALLGVGESSDAWHMSAPHPEGKGAIEAINMALNNAKLSPAEIGYINLHGTGTKLNDQMESLVINQIFGENTPCSSTKYLTGHTLGAAGACEAGLCWLLLTRNLPLPVQDFSRSGIETSLTACGLLTQPQPLEKPIIMSNSFAFGGNNTSLILGAA
78413	GC_00002506	accessoryI	Xbed	2097	20	21	2	0	0.859574	0.969405	0.911192	Others	arylpolyene					MIRLFILSLTCLLTACMN-----FPQDNSPSAWLKPGVRVSLPEPKMTPAINEQQLLTATVKGKQQSLIVLLSANEHHLSLAGLSSLGIRLFKLDYDNNGIRTEQSIVLPELPPANQVLADIMLSYWPVSVWQARLPAGWTLQDSGDRRQLHDKDGKLITEIQYDTRNDKRRPIHVRQFIFGYSIAIQHLEA
78476	GC_00002509	accessoryI	Xbed	2096	20	21	2	0	0.898335	0.993613	0.943575	Others	arylpolyene	R	R	COG4258	Predicted exporter	MKKNNTSNSEPRLLTLFWLLICSLLLISLAALLPQSRLSTSILALLPAQSAGDMPPALQEEFMQRLDRQLVWMVSPGKKEDTAPAQYWLEHLQKTPFLTHVKGPMTAEQQQAWGRFYYEHRNAMLDPVTRDRLKEGGNLQANWILSQVYSAFSGVSGQELSHDPLMLVRGSQLALQQTSSQLRLQNGWLVAKEGSGKDRSGRSWYLLHGELNSSSFDMQQGHHAVTELNKLQQALRTQFPDAEVISRGTLFYSDYATQQAKHDIATLGSATVLGVLLLIYCVFRSLKPLMLCVLSISIGALAGTVATLGVFGELHFMTLVMSISIIGISADYAIYYLTERMVHGREVTPWQSMRKVLPALLMALATTVIAYLIMMFAPFPGLRQLAVFAAAGLTASCLTVVCWYPRLTKNLPVRPIPAMIMLMRWLALWRRNRLFYIGLPAVLAIFALLGISRLQVNDDIAQLQALPQDIHQQEKHIAALTGQRSDQKWFVIYGDNAEQTLQRLESFIPKLETEKQQGNISHYQRLPLSSLAQQHRDLDLIKAAIPNIMARLTDAGLTIDQPDIQPMTVMPDDWLNSAVSEGWRLMWITLPKGQSGVLLPVNGVKDSVLMRQLAEKQDGISWIDRKLAFDEMFQFYRTMLGWLLVGSITLIAVSYIVRLGLRRGVISLLPSLLSLGCGLAVLGFSGHSLNLFSILALVLVLGIGINYTLFFSNPRGTPLTSLLAISVAMCTSLLTLGMLVFSSTQAISSFGIVLCSGIFTAFLLSPLAMPERQKRKKKS
78455	GC_00002508	accessoryI	Xbed	2095	20	21	2	0	0.854359	0.91815	0.885107	Others	arylpolyene	M	M	COG2834	Outer membrane lipoprotein-sorting protein	MKKWRSILLFLTANL-----LTIHHMAY----------AITLDELQQRFAHQAVVRASFTQERQIQGMPNPLHSNGEMLVSQHKGLWWHQQKPFPLTLVLDDSHMVQIMQGQTPQVITADSNPQLFQFNHLMRALFQADRAVLEENFKIEFNDLGQDKWRLLLTPKTSPLDKLFTVITLSGQANLDAIVLTDRQGDRTELLFTQHRLTPGTLSHEEEQHFKF
77678	GC_00002471	accessoryI	Xbed	2094	20	21	2	0	0.891893	1	0.942858	Others	arylpolyene	I	I	COG0824	Acyl-CoA thioesterase FadM	MLTDPRFTAEVELTVPFHDADPMGVVWHGNYFRYFEIAREVLMNQLNYGYSEMRESGYVWPVVDARIKYRAPVRFEQKIRIRATIEEFENRLKIAYQIFEAVSGRKTTMGYTIQVAVSEATQEMSFVSPDILFERMEIKS
77040	GC_00002442	accessoryI	Xbed	2093	21	22	2	0	0.895259	0.884703	0.88995	Others	arylpolyene	R|G	R|G	COG1216|COG4261	Glycosyltransferase, GT2 family|Predicted acyltransferase, LPLAT superfamily	#NAME?
78308	GC_00002501	accessoryI	Xbed	2092	20	21	2	0	0.804309	0.903565	0.851052	Others	arylpolyene	I	I	COG0764	3-hydroxymyristoyl/3-hydroxydecanoyl-(acyl carrier protein) dehydratase	#NAME?
78926	GC_00002531	accessoryI	Xbed	2091	20	20	1	0	0.818534	0.9018	0.858152	Others	arylpolyene	I|Q	I|Q	COG0318	Acyl-CoA synthetase (AMP-forming)/AMP-acid ligase II	#NAME?
79066	GC_00002538	accessoryI	Xbed	2090	20	20	1	0	0.872134	0.86852	0.870323	Others	arylpolyene	S	S	COG4648	Uncharacterized membrane protein	MGSELKPLILLFRIANTVMLIAWPFLVWAMVSYGQFHAILVVIILFFVLRLLLSK----------HQTRNQQKTGWNAGWILSIAGIILGLASLFLRSHQWLMYYPVVVNVVLLVLFGGSLHYGPPIIERMARYKEPNLPPEGVLYTRKVTYIWCLFFMFNGTVALGTCLYNDMSLWTLWNGIVSYLLIGLLISGEWLIRQRVKKR
78826	GC_00002526	accessoryI	Xbed	2089	20	20	1	0	0.952072	0.900636	0.92564	Others	arylpolyene	I|Q	I|Q	COG0236	Acyl carrier protein	MEKQTIFQEVSQLLVQLFELSPEDITPESRLYEDLELDSIDAVDMVVHLQKKTGRKIKPEAFKSVRTVQDVVDAVEQLLREE----------
78866	GC_00002528	accessoryI	Xbed	2088	20	20	1	0	0.916318	0.916294	0.916306	Others	arylpolyene	I|Q	I|Q	COG0236	Acyl carrier protein	#NAME?
79006	GC_00002535	accessoryI	Xbed	2087	20	20	1	0	0.902988	0.947546	0.924731	Others	arylpolyene	I	I	COG0204	1-acyl-sn-glycerol-3-phosphate acyltransferase	--------------MAKRIAVNIAERINWLWRLLMTGFCFILFGLGGLLLSLSWFNLLLFFQRNEDKSCRLARHSIAFSFRLFLFLTRKLGVLDYHFSGLKKLRADKGCLIVANHPSLLDYVILASTLPDVDCIVKSALLHNPFVRGVIRSARYLINNDAETLLPVCRERLASGYNILIFPEGTRTTPGHPISLQRGAANIAVRCECDLRIIHITCSQRMLDKNSKWYQIPPKKPIYTITIGEQLTHENFAVDTENGHAIAARQLNRQLTHLLTPSNK
14721	GC_00000297	core	Xvie	2804	29	32	2	0	0.985187	1	0.992538			G	G	COG2190	Phosphotransferase system IIA component	MGLLDKLKSLVSDDKKNSGSIEIIAPLSGEIVNIEDVPDVVFAEKIVGDGIAIKPTGNKIVAPVDGTIGKIFETNHAFSIESDSGIELFVHFGIDTVELKGEGFKRIAEEGQRVQKGDLVLEFDLAFLEERAKSTLTPVVISNMDEIKELTKVSGSVVVGESVIMRIKK
17345	GC_00000379	core	Xvie	2805	29	32	2	0	0.958732	1	0.978931			G	G	COG1080	Phosphoenolpyruvate-protein kinase (PTS system EI component in bacteria)	MISGILVSPGIAFGKALLLKEDPIIINQKKIIPEQVEQEISRFKQGRDKSSAQLETIRETAEKNLGAEKAEIFEGHIMLLEDEELEQEIVTLIKKNLATADAAVYSVIEDQAKALEELDDEYLRERAADVRDIGKRLLKNILNMPIIDLGSIDKEVILVASDLTPSETAQLNLDKVLGFITDLGGRTSHTSIMARSLELPAIVGTTNATKQIKNGSYLILDAVNNHIYVNPSDTEIEKLKTAKSEYLTEKAELAKLKDLPAITLDGHQVEVCANIGTVRDVMGAERNGAEGVGLYRTEFLFMDRDSLPTEDEQFEAYKAVAEAVGNQAIIIRTMDIGGDKDLPYMNLPKEENPFLGWRAIRICLDRKEILHSQLRAILRASAFGKLRIMFPMIISVEEIRELKAELALLKEQLRNENKAFDESIEVGIMVETPAAATIAHHLAKEVDFFSIGTNDLTQYTLAVDRGNELISHLYNPMSPAVLSLIKQVIDASHAEGKWTGMCGELAGDERATLLLLGMGLDEFSMSAISIPRIKKIIRNTTYDDAKALAEQALIQPTARELMDLVDTFTREKTLC
14497	GC_00000290	core	Xvie	2806	29	32	2	0	0.968327	1	0.983909			T|G	T|G	COG1925	Phosphotransferase system, HPr and related phosphotransfer proteins	MFQQEVTITAPNGLHTRPAAQFVKEAKGFASDITLTSGGKSASAKSLFKLQTLGLTQGTVVMIAAEGEDAQQAVEHLVKLMGELE
16673	GC_00000358	core	Xvie	2807	29	32	2	0	0.956558	0.958929	0.957742			E	E	COG0031	Cysteine synthase	--------------MSKIYEDNSLTIGHTPLVRLKNFANGRILAKVESRNPSFSVKCRIGANMIWDAEKRGILTKDKELIEPTSGNTGIALAYVAAARGYKLTLTMPETMSIERRKLLKALGANLVLTEGAKGMKGAIDKANEIRDSDPDRYILLQQFSNPANPEIHEKTTGPEIWEDTDGNVDVFVAGVGTGGTITGVARYLKNTCGKQVTIVAVEPEDSPVISQKLAGEELKPGPHKIQGIGAGFIPDNLDLTLVDRVFKISNEEAIKIARELTEKEGILSGISSGAAVAAAIKISQEDEYKDKNIVVILPSSAERYLSTVLFADLQSD
16577	GC_00000355	core	Xvie	2808	29	32	2	0	0.918087	0.986902	0.951252			E	E	COG2981	Uncharacterized protein involved in cysteine biosynthesis	MTNSTKLPKYSSGFHYIAQGWQLVTRPGIKRFVLLPLLANILLLGGSFWWLYHKLDGWIQWTLNKIPDWMQWLSYLIWPLAVISILLVFTYLFSTLANFIASPFNGLLAEKLEADLTGIPAPDTGVIDLLKDTPRILKREVVKILYYIPRAFALLLLYFIPGIGQTIAPVLWFIFSAWMLAIQYCDYPFDNHKVSFATMRNTLRQDKMDNLQFGAAVSVLTMIPIVNLFIMPVAVCGATAMWVDRYRDQHALNRRSSS-
18273	GC_00000408	core	Xvie	2809	29	32	2	0	0.829029	0.915369	0.870062			D	D	COG3115	Cell division protein ZipA, interacts with FtsZ	MMQDLRLILIVVGAIAIIALLLHGLWTSRKERSSLFRDRPVKRHKQGRHEES--GDND-GDELSDNRSKSNVQESAKSQSEHRAEPIIKRCAPESSSVVPDDGLDPLLARHQSDAGAAKVK--GVD------DQQEEPQLGLFDPVEPAESKEAGVSE--SGSEVVA---------GQAK----TEENQAIAESEHAQKETVLVLHVAAHHGQELDGEVLLQSVLQAGFRFGDMNIFHRHLNPSGSGAVLFSLANMVKPGSFDPDQMTDFTTPGISMFMLVPSYGDSNQNFKLMLQAAQRIASDVGGVVLDGERKMLTPQMIELYKARIRNTLNVGE
17249	GC_00000376	core	Xvie	2810	29	32	2	0	0.933795	0.992973	0.962475			L	L	COG0272	NAD-dependent DNA ligase	MENIIQKINELRTTLRHHEYLYHVMDAPEIPDAEYDRLMRELKALEEQHPVLITADSPSQRVGAAPLAVFEQVRHEIPMLSLDNVFDEESYLAFDKRVRDRLKDSQDLVFCCELKLDGLAVSLLYENGELIQAATRGDGTTGENITANVRTIRAIPLRLKGDNIPARVEIRGEVFIKQGGFEKLNEEARRTGNKVFANPRNAAAGSLRQLDPRITAKRPLTFYCYGIGILEGGEL-----PTSHYERLMQFKRWGLPVSDKVKLCQGTRQVMDFYRDIEQQRPTLGFDIDGVVIKVDSLELQERLGFVARAPRWATAFKFPAQEQMTIVRDVEFQVGRTGAITPVARLEPVLVAGVTVSNATLHNADEIERLGLRIGDTVVIRRAGDVIPQIVGVVHESRGIETQEVIFPEHCPVCGSDIERVEGEAVARCTGGLFCGAQRKEALRHFVSRRAMDVDGMGEKIIEQLVDKEYVKTPADLFRLTAGKLTGLERMGPKSAQNVINALEKSKKTTFARFIYSLGIREVGEATAANLVSHFGTLDKLRAADVEALIAVQDVGGVVASHVVNFFSEPHNQIVIDDLIDNIGIHWESAESPRLDEVDSRFTGKTVVLTGSLSRLSRDEAKDKLAALGAKVTGSVSKKTDLVIAGEAAGSKLAKANELGIPVIDEEEMLRLLG-
16769	GC_00000361	core	Xvie	2811	29	32	2	0	0.941094	0.965577	0.953178			F	F	COG1972	Nucleoside permease NupC	--MSHIFHFFLALVVIGGLAILASNNRKHIRVRYVIQLIIIELFLAWFLLNSDAGFGIVNGFDNLFYHLLSYAAEGTKFIFGGMIEAKLAFFFLNVLCPIIFISALIGILQHFKILPITIRAIGTVLSKINGMGKLESFNAVSSLVLGQSENFIAYKDVLGKMSERRMYTMAATAMSTVSMSIVGAYMTMLDAKYVVAALVLNMFSTFIILSLINPYSVESEEEIHMSNLHEGQSFFEMLGEYILAGFKIALIVAAMLIGFIALIACINAIFHLIFGITFQECLGYVFYPLAWIIGIPSDEALKVGSIMATKLVSNEFVAMQSMHEIATQLSERSKGILSVFLVSFANFSSIGIIAGAIKGLNEKQGNTVARFGLKLLFGSTLVSFLSAAITGLILSI
70672	GC_00002181	accessoryI	Xvie	2812	24	27	2	0	0.920336	0.775713	0.841858			S	S	COG3530	Uncharacterized conserved protein, DUF3820 family	------------------------MNKENLLEIANTAMPFGKYKGRMLIDLPEEYLFWFARKGEFPQGKLGTLMEMTLAIKIEGLESLVKPLKKS--
88501	GC_00003163	accessoryII	Xvie	2813	9	11	2	0	0.900243	0.781863	0.836887			Q|I|R	Q|I|R	COG1028	NAD(P)-dependent dehydrogenase, short-chain alcohol dehydrogenase family	MSYFDGKIAIVTGATTGVGEGIAEELFHRGATVIITGRQFSRAKQTARRIDPTGKCVIPMEADVRDHLSVKALINNIVEQFGGLHMLVNNAGITGPHGINICDYSVDDWNDVINTDLNGTFFGLKYGIPAIIQSGGGAVVNLSSSNGIVGIPGIAPYTAAKHGVLGLTRSVALEFADKGVRINAVGPGYVDTPHMQTLPAEVREWMANSHPMKRMATREEVAKTVAFLLSDKSSFTTGAFYAIDGGYTAQ
88060	GC_00003125	accessoryI	Xvie	2814	12	12	1	0	0.829583	0.856742	0.842943			V	V	COG0534	Na+-driven multidrug efflux pump	----------------------------------MIMSGHYSTNDLTAVSLGSSVWFPIFVLGHGVIMMLSADVAKHRSHNDTEGIKESINNYISASLILSIP--------------------------------------------------------------------------------------------------------------------------------------------------------------------------------------------------------------------------------------------------------------------------------------------------------------------TERMGLIGFWYGLVLGLLVNAITLSMILRAKFKKLAK---
23674	GC_00000582	core	Xvie	2815	29	31	2	0	0.973829	0.981302	0.977552			J	J	COG0008	Glutamyl- or glutaminyl-tRNA synthetase	MSKIKTRFAPSPTGYLHVGGARTALYSWLYSRHNKGEFVLRIEDTDLERSTQEAIDAIMDGMNWLNLNWDEGPYYQTKRFDRYNQVIDEMLEQGTAYRCYCSKERLEQLRETQMANGEKPRYDGQCLDSECQH----NHNELHHDKPHVVRFRNPQEGSIIFNDSIRGPIEFSNQELDDLIIRRTDGSPTYNFCVVIDDWDMEITHVIRGEDHINNTPRQINILKALGAPVPEYAHVSMILGDDGKKLSKRHGAVSVMQYRDDGYLPEALLNYLVRLGWSHGDQEIFSVEEMTELFSLDAISKSASAFNTEKLQWLNHHYINTLPAEEVAVHLVWHIEQQGIDTRTGPELVDLIKLLGERCKTLKEMAESCRYFYEEFAEFDADAAKKHLRPVACQPLEVARAKLAAITEWTPENIHHAIQATADELEVGMGKVGMPLRVAVTGAGQSPSVDVTIHAINQARSLSRIDKALAYIAQREAQ
71933	GC_00002228	accessoryI	Xvie	2816	24	26	2	0	0.87192	0.874126	0.873022			G	G	COG0235	Ribulose-5-phosphate 4-epimerase/Fuculose-1-phosphate aldolase	-------------------------MMNREHTAQEIIETCLKMNALGLNQGTSGNISARYQNGFLITPSGVPYEKLIPEQIVYISNQGEYEANHVPSSEWHFHLSCYQARPDLNAVVHNHAVNATAVSILNHAIPAIHYMIAVTGTDHVPCIPYSTFGTAELADSVSKGISYSKALLMQHHGMIAMEVNLEKALWLANEIEILAQLYLKVLPVIKTV--------PILPPAEMQRILEKFKSYGLKIK-
70429	GC_00002172	accessoryI	Xvie	2817	24	27	2	0	0.898725	0.881815	0.89019			E	E	COG0182	Methylthioribose-1-phosphate isomerase (methionine salvage pathway), a paralog of eIF-2B alpha subunit	MKINGTHYRSVWLADDDHTVEIFDQTKLPFEIQTIQLRTMQDAATAIKEMWVRGAPLIGAVAAYGMALAMRQESSDENLRKSYDILVKTRPTAINLKWALDRTYQALENTQHSLREATAYRIANEIADEDVELCRKIGEHGLKIIQSIAATKPTGEVVNILTHCNAGWLATVDWGTALAPIYMAHDAGIKIHVWVDETRPRNQGGLTAFELGSHGIPHTLIADNAGGHLIQHGKVDLCIVGTDRTTARGDVCNKIGTYLKALAAKANQVPFYVALPSPTLDFTVWDGVKEIPIEQRSGEEQSHVYGITPEGTRSWVNTAPQGTFCGNYAFDVTPAEFITGLITERGVCDASAEGLRALFPDLCRKP----------
52131	GC_00001537	accessoryI	Xvie	2818	24	29	2	0	0.861239	0.832265	0.846504			E	E	COG4857	5-Methylthioribose kinase, methionine salvage pathway	-MSANVPTGYIPQTCESLPHYLAENLPTTILLGGSPETWQIQEVGDGNLNLVFIVSGKEKTIVVKQALPYVRAAGESWQLSLVRSHFEYHALIEEKKVAKEYVPDVYFYDEKMSLFAMEYLSQHIILRKQLIAGEKFPHLAEDIGIFLANTLFHTSDIGRTSKEKKDLIARFANNHELCKITEDLIFTEPYFNAERNNWTAPQLDDEIYSIWQDRALIQTAMQYKYQFMTQTQALLHGDLHSGSIMVTPDSTKVIDPEFSFMGPMAFDIGNYIGNLLMAYFAQPALRENNAQCVDYQTWLLEQVETTWAVFEHHFRQLWNKKEVGDAYPIVLYQQGTFDASFLKTVQDEFLSNLFKDTLAYAGLEINRRIVGFSGVADFKQIEDQNQRAICEKRALKLARELIVNRENYPKFSLIRRYIAQC
76621	GC_00002422	accessoryI	Xvie	2819	20	22	2	0	0.871222	0.768677	0.816743			R	R	COG0727	Fe-S-cluster containining protein	-----------------------MSQTLISQSKLQNNPCINCGACCAYFRVSFYWAEAEDGGGTVPISMTEKLNDFRRCMKGTNEPHPRCINLCGEIGKSVSCSIYDNRPSPCKEFTQAWETADYNESCDRARAAYGLPPLPKPQT-----------------------
71050	GC_00002195	accessoryI	Xvie	2820	25	27	2	0	0.777919	0.79083	0.784322			M	M	COG0859	ADP-heptose:LPS heptosyltransferase	MQGSLNSKTASITTLFCSIFEQSKWLSNNKTQYHCFLFLVIVTQIINDRAYFNNLHMKIAILRRNGLGDLICTQPLIKFLQKKYPNAEISLFIDAGNAELAHYLCPSMNVHIIPKGNKYLSIFRTALKFRREQFDIAISSKPTPMKLNNLFLWLLGAKKRYAVVTSKHWHSKLINYPVKQEQVSGYHQALKALRIFSPIENKLSPAFFPCMKLKNKLQAVEHQFPMILFSVSNNRKNSLINNERLTLIANKILENYPDAKFVISSYKQNIPLAEDLRVRIGKNSEVVVSDSLNSFLALLNSMTLIIVGDGGICHLAAALQKKLIAFYGVTMPKNWAPLATEDKCITFYDPDDVNNIDLDAVYPAILSLLKG----
83870	GC_00002814	accessoryI	Xvie	2821	13	15	2	0	0.861005	0.886108	0.873376							MDNKIIEILQYELKKGTGSQFHEIMVNISVPLHRSQGIDVVSFGNSQHDLDCYYLIRAFEDMDELSAVQARFYKSDAWINGPRTGIIERINKSVKTVIEMPTSAINAMRIE------------
69996	GC_00002156	accessoryI	Xvie	2822	11	27	5	0	0.888589	0.823328	0.854715							TEERTLDSRYDHREDYR-----CPRRIKCQTGKVMAVATMQAQSEKRSDYPLRVAGFDEMALSVMLLQKGQVITVTGKASYWQGYQLAVSSIA-------------
11960	GC_00000213	core	Xvie	2823	29	34	3	0	0.857473	0.914132	0.884897			P	P	COG4615	ABC-type siderophore export system, fused ATPase and permease components	---------------MTLIAYLYRQSWVLLLVSTISALISGFAGASIVGMISQGVTEKINLTSFLWSFFGICFIFFITKTVSEITLSHLAQSTIFSLRLSLSNKILRAPLKKLHKLGRHGLLAVLTKDVDVFVHSFMLAPSVFGNITLIIACFGYLAWMSWQLFLILAVFSLVGMYLFYWWEKHPLKLMTQMRDQVDKIYLNFQSLIDGSKELQLNKQKGNLFIDKVIAPAAKVFQDICIKANTSYAWVINASAVTFYVMIGLIVFVIPIWIPQEPSTLVTVSLLVLFLSGPISEVIGAIPELRAAEVSLNKMRRLDSQLE---EALSV-QIEGPSPFN--NQQPIEIELKDVIHHYTTDKEDRQFALGPLSLKISQGEIVFIVGGNGSGKTTLAMLLVGLFEQESGSISLNGVQVTPSNNEHYRQHFGAVFSDYHLFEQLLNSDMNVTEKATHYIEALNMAHKVKIVDGGFSTTNLSAGQRKRLALVSAYLEDRPIYLFDEWAADQDPVFKRLFYTELLPELKSGGKTVIIISHDDAYFDIADRIIKLEDGHIKEISNKNHYTQ----
79366	GC_00002553	accessoryI	Xbed	2086	20	20	1	0	0.865268	0.89984	0.882216	Others	arylpolyene					MKLTLDITDWQAIAPGLSMAEEWKTWSATSPAAIDASCPLAKCTQLPMMTARRLSSGSRLAVDCGLSILQRNQVDAIVYTSRHGELERNYQILQNLARTESVSPTHFAMSVHNSSVGNLTIVAKAPLVSSSVAAGIDSFQQGLFEALTLLHAGHRKVLLVDFDGEIPRFYHNVIHANTPTYPFAVALLLEQGTGLHYTKQ-------LSSQTEPNLPQSLQFLHGWLRGESRFMVTGDHCQWSWSR-----------------------
78946	GC_00002532	accessoryI	Xbed	2085	20	20	1	0	0.912165	0.956295	0.933709	Others	arylpolyene	H	H	COG2226	Ubiquinone/menaquinone biosynthesis C-methylase UbiE	MTAPYNYDKDEFSALEAITEAQRIAFAPMLFQTAIGLRDCGILSFLDKNHKNGATKDEICRGSELDNYGVGILLDMGLSGKIIIKQDDRYFLSKIGHYLLHDKMTRVNMDFTQDVCYQGLFYLKESLIKNKPKGLKVFGEWPTIYPALSQLPEPAKTSWFSFDHFYSDSAFSAALKRIFSMAPNVIYDVGGNTGKWALRCCQYDSKVSVTILDLPQQIKLAEENIRSQGMADRISGYPVDMLSDNELPTEADIWWMSQFLDCFSETQIIGILRKISAAMKPDARICIMELFWDCQPFEAAAYSLNATSLYFTCMANGNSRFYSIDDFSQFLNKAGLVIEKQIDQLGLGHTLLICKKQ
78906	GC_00002530	accessoryI	Xbed	2084	20	20	1	0	0.812131	1	0.896327	Others	arylpolyene					MKTSHKLLISLACIITLAGCARNAPILTPQTTIVSHNSLSSVKKAILEAGKKRRWAMTEVSPGVIDGFLKNREHDVQIRINYTAKNYSINYVTSHKLREKNGKIHRNYNRWVNNLDKDIQMNLALLANQ
108242	GC_00007437	singletons	Xvie	2827	1	2	2	0	1	1	1			R	R	COG3209|COG3209	Uncharacterized conserved protein RhaS, contains 28 RHS repeats|Uncharacterized conserved protein RhaS, contains 28 RHS repeats	MNNSFNTQAFNFLSASEGGVDPRTGLYNLSLPLMKVTANNLLGPELKLSLNYSPLENMNQGLGIGFTLGQTIFNSSTNQLQLSTGENYKIVPGTTDARDKKIDNFQFSFTNGENESAGYDIQYKNGTYEHLSLIGGNFYAADLIQSPIGRKITLNWSYTGQFIQLFTVKDELRTLCSFNYDNSVILTLWPETPDSYQLEFVLLGSEQLTEVLLHDNDSPLSWQFGYEYVGPGGSINAITSVKYPTGKEEKVVYNSTEGMQFPDNSGLAPLPYVIEFTQLPGGGQPANIKNYEYTTTNYLGYAGDFGHWSADSDYTYTTLTDYIYGSTEYFLDEQGKPAISIQRSYNNYHLLINERHERQACVTENTTDYYAEKGVFFDDQPKQFLLPKQSSIIYIDADQNQRTEITTTEFDEYGNLTLKITPDGTRTEVSWYKAEGEEGCPPEPNNFVRFMKSSATVSMQIPGIPTPPIQETRYTYATIGDSSFIVQISEAFYSDNKRLHQNTTEYQSQLNSQEFGRITGTNNIIYSESSDSYQSSQHIDSQVSEDVLAQTSTLTGYDNIQTSFSRNYCAKKGLLLNEKNVQQVETHYEYDVLGRIISRTYNPDSSYENKTRWQYEFSNQSLLTTEIDAKGNAIRHHFDGLGNLIQQQKMEVNEGKWFEIKNYQFNSLGEINTGTGYDWPDDAQPKNSHSVTAENQYDGWSSLAVTQYSDGTTNHQINHPVDMQSIVYKTGQSNSENSESGHVTITYDVNHRPLTLSRTTVSGTEDGQRHFVYDGLGRLYQEINEVGAVVTRIYDDYHRVIKQIQPDNTEVNITYAPYLTGNYISAISVKGKNAQSEIKTWDLGTQQFDSLGRLTERVSGGRLYQYHYEGGATKPAQVITPAGEQLEYTYIPELNNVVNQFTANGITQQFTYDRITGLCVSADVSGGQRTVNHWNGAGKLSAEQFYNQTETLKETAYQWTLMGQLINFTDISQKTTYYTRNSVGQITQIHDDSLNCALGYDPLGQQVSQLTQNTQTQESLQTILGYDDFGREISREILNNQGSSIKLSQSWRENGQLATRETSQDGNAVRTENWEYDICGRMTRYQASGQYLSDSYGMPIAEQTYSYDALNNVSQVVTTQPDDSKDIASYWYENTDDPTQLTRVTHSHPGYPSEIALSYDANGRMLKDEAGRTLTYDALGRLTRVQQDDTGCEYGYDAFNRMVTQNINQNNLHELYYRGTELVNEVQVEQNETSRLVKLDQQCLGVAANDELTLLNGDQHNSLLWSQPTGQGGELHGWTPYGEGSSASLPVGFNGQRADPVSGMYHLGNGYRTYNPVLRRFNSPDSFSPFGAGGINPYAYCLNDPINRLDPTGHISSQAIAGIAMGVIGLLATIFTAGAAIAAAGGVMAAVAAASTTSLVTGSVAAVSDVTAIVSGALEDASPEASSALGWVSMATGFVGLTTDLAKSAGKFAKNTKNAIQEARGRLYRIQQEGLSGRGAPAAAKAWKAEDAMTFYRADDRSPDQIRQAGGFYPRSADSADTIKDRFKTNFSQDGGTLSQNHVRSPNPDFVSFGTDLESGGYAGTRNYLYKVEIPGMKEMPITPGVMGTATVGRIMPVSAPKLLLTGDNVASSQFIAMMPKRTSEATFATPVPSDYITGYRARGAEGSQFLDFKI
107050	GC_00006841	singletons	Xvie	2828	1	2	2	0	1	1	1			O|M	O|M	COG0791|COG1310	Cell wall-associated hydrolase, NlpC family|Proteasome lid subunit RPN8/RPN11, contains Jab1/MPN domain metalloenzyme (JAMM) motif	MKDDICIQNHLPQMVCEEIEKNLPLMTCGLIINLHTESEVDTLNIHYEFFENKALNQKESSLLPENALNIGSSMGVVSHMIFTHCDDNADDLSMYQEQSNQLGLCSIVVLWPSGRCVNIDPETHFSFEGRPYILGKYDCYSLIRDYYHSKGIILSDYLRNDYYSNPNIFADKSPNEGFIQVNIDDIKIDDMLIFDIPDSILKHAGIYTEDNMLLHHLPPGKSVYMPFTEKWRKRIDSVWRHKQLVK
108112	GC_00007372	singletons	Xvie	2829	1	2	2	0	1	1	1							MSYYDNFKRLDDLTIAFTGSTSNNAKIYGNGLNQVEIIVGVKIIDENDKPVTMTQDDLKNSIFLCDYTTGDGISNNGSSSTWNYSYNENDYTTAVNYSNASSFFTPSDDGSVGYNYLKLYIYSKSPSDGKVFAAGINIPTIGTFNTTKTGTNTPNGPNGTGSKFVKPANVTVSALTPYSYQTGDFSFNLDDQSLSNSSDQGAILYNVVWRNFYLDIQKEGYRIVKIESNNSSGYRFTSDYSGWWVCQGFDFSAEYGKGEMKKSVSIVFGKYTFGVSGNINRQKGICFSAIHATCTVPTGYSSKGTTSVTIYDQYGNKSKPIIAQDGDNLKIQGMG
14270	GC_00000283	core	Xvie	2830	29	33	2	0	0.907369	0.85409	0.879923			V	V	COG0494	8-oxo-dGTP pyrophosphatase MutT and related house-cleaning NTP pyrophosphohydrolases, NUDIX family	--------------------------MVQEKSANIEWIDIVNEDNRVIAQSTRQQMRAQNLRHRATYIVVHDGMGKILVQHRTETKDFYPGKLDATAGGVVMTGETLLDAARREAEEELGVAGIPFAEHGIFYYEEQT-----CRIWGGLFSCVTHGPFALQEEEVTAVYWLTPEEITARCDEFTPDSLKALSLWLSRNKQTELS---
13511	GC_00000260	core	Xvie	2831	29	33	2	0	0.89717	0.963964	0.929368			O	O	COG0625	Glutathione S-transferase	MIDLYYAPTPNGYKITLFLEETGIPYTLHPINISTGEQFKPEFLAIAPNNKIPAIVDHQPADGGEPVSIFESGAILFYLANKTDRLLSKDLRERTEQLQWLFWQVAGFGPMLGQNHHFNRYAPEVVPYAIQRYVEESKRLYKVLNTQLEKTAYLGGNEYSIADIATYPWAKCHEHQKVDLQDYPAVAKWLDKISQRPATQTAYKDA-------
13940	GC_00000273	core	Xvie	2832	29	33	2	0	0.873059	0.992421	0.928921			R	R	COG1090	NAD dependent epimerase/dehydratase family enzyme	MRILITGGTGLIGCRLTRQLLSLPHSITILSRSPQKVYSLFSDRVECWTTLNELRDLNGFDAVINLAGEPIVNKRWTPKQKEILCQSRWLLTEQLSKLIKTSESPPSVFISGSAAGYYGDQGQSVVTENDPPHNEFAHQLCERWEQLALQAKSDKTRVCLLRTGIVLAPEGGALQKMLPLFRLGLGGAIGSGKQYMPWIHIDDMVNGIYYLLASPELYGPFNMTSPYPVHNEHFSSTLASVLHRPAFMRIPEFVLKAMMGEAAELVLGGQQAIPEKLEKAGFGFRYFQLEEALQDVIKAKNNPC--
13907	GC_00000272	core	Xvie	2833	29	33	2	0	0.948746	0.986046	0.967037			H	H	COG0163	3-polyprenyl-4-hydroxybenzoate decarboxylase	MKKLIVGLTGASGAIYGVRLLQVLQPVKGIETHLVISQSARQTLALETDYSLRDVQALADVVHDNRDIAASISSGSFKTLGMVILPCSIKTLSGIVHSYTDGLITRAADVVLKENRKLVLGVRETPLHLGHLRLMTQAAEIGAVIMPPVPAFYHRPEHIQDIIDQTVNRVLDQFNIDLPEDLFSRWQGARPIGYST-
13544	GC_00000261	core	Xvie	2834	29	33	2	0	0.957329	1	0.9782			F	F	COG0034	Glutamine phosphoribosylpyrophosphate amidotransferase	MCGIVGIVGFTPVNQSIYDALTVLQHRGQDAAGIATIDGNNGFRLRKANGLVKDVFETRHMLRLQGTIGIGHVRYPTAGSSSASEAQPFYVNSPFGITLAHNGNLTNAHELKKMLFENARRHVNTTSDSEILLNVFANELTQFPYFPLEPDDIFSAVAKMHKKICGAYACVAMIIGHGLVAFRDPHGIRPLVLGKKTLEDGRNEYMVASESVALDTLGYEFLRDVASGEAIYITENGQLFTRQCAENPSLTPCLFEFVYFARPDSFIDKISVYNARLRMGRKLGEKIAREWEDLHIDVVIPVPETSCDIALEIAHILDKPYRQGFVKNRYVGRTFIMPGQQERRKSVRRKLNANRAEFRGKNVLLVDDSIVRGTTSEQIVELAREAGAKKVYFASAAPEVRFPNVYGIDMPNANELIAHGREVDEIRQIIGADALIYQNLQDLVQAVREENPDIEKFECSVFDGIYVTKDIDQIYLDYLENLRKDDAMKVRGQGEIENLEIYNEG
12224	GC_00000221	core	Xvie	2835	29	33	2	0	0.977565	0.965323	0.971405			S	S	COG1286	Uncharacterized membrane protein, required for colicin V production	MVWIDYTIIAIIGFSALVSLIRGFVREALSLITWGCAFFVASHFYTYLAAYFTRLEDELVRNGIAIAILFIATLIVGAVVNYVIGSLVQRTGLSGTDRVLGICFGALRGVLIVSAILFIADSFTPLPKSQDWQQSQLIPQFSQIIRWFFDYLQSASSFLPER------
98998	GC_00004513	accessoryII	Xvie	2836	3	5	2	0	0.895833	1	0.945055							MTGDFPLWKQQLKIDPSQRMQFVYLPKIIFSGVINLLRKRFRFLLECARPECWEPVFGLKYGLD
13676	GC_00000265	core	Xvie	2837	29	33	2	0	0.800251	0.882957	0.839572			D	D	COG3147	Cell division protein DedD (periplasmic protein involved in septation)	MASKFQNRLVGTIVLVALSVIVLPIVFDSDKKYNDGKFASIPLVPKSGNEENIDSIPPLTQNMPPTPSKGAAETMQLQDQ---AS--DTGM---------------PSTVKS--EISPPREVLP-PR-----EIPPQRKEEIKPPVKPEPR-----IENKPETKLKSVEQAPQATAYVVQLGALKNAGKVDEILAKLRLSGHQVYTVPSSPVQGQLTRIYVGPNASRQKLESILSELREITGLQGQIKNYKP
14138	GC_00000279	core	Xvie	2838	29	33	2	0	0.890153	0.970499	0.928591			H	H	COG0285	Folylpolyglutamate synthase/Dihydropteroate synthase	MSDILQIPQATSPLMVWLSYLGNLHAKAIDMGLERVGKLGRQLGLLNPAPKIITVSGTNGKGTTCHTLESVFLAAGLKVGVYSSPHLVRYTERVRIQGKEPTEQDFCRVFAEIEAQRGDISLTYFEYGTLAALQLFKEADLDVVILEVGLGGRLDATNIVDADIAAITSIALDHTDWLGADREHIGREKAGIFRRGHFAVVGEHDMPQSIADVADELGAKLFRRDVDWHFSQNK-----NSWNWLSDNRHFNELPLPNLPLANAATAMGVIHCLLQQDDKVSRAINEQAIHAGLRNAQLPGRFQIVRENPLIILDVAHNPHAAGYLVQKLAELPRSADSKIRGVVGMLGDKDIAGTLACLSQQIDEWYCASLHEQRGAEAGVLSGHLML-A--RTFSNVEAAWQQAIEDASVQDIIVVCGSFHTVAHVMETL-----EGGKEDGQ
13247	GC_00000252	core	Xvie	2839	29	33	2	0	0.930492	0.989153	0.958926			I	I	COG0777	Acetyl-CoA carboxylase beta subunit	MSWIEKILNKSKIMQTRKANIPEGVWTKCDSCGQVLYRAELERNLEVCPKCDHHMRISARNRLNSFLDEGTGTELGSELEPKDILKFRDIKKYKDRLAAAQKQTQEKDALIVMKGQLHNMPVVAGAFEFNFMGGSMGSVVGARFVRAVEQALEDSCPFVCFASSGGARMQEALMSLMQMAKTSAALARMQDRGLPYICVLTNPTMGGVTASMGMLGDINIAEPKALIGFAGPRVIEQTVREKLPEGFQRSEFLLQKGAIDMIVPRTEMRDKVASLLAMLTHKPQPGT--KAESVEEDVVE-STEVEADININPNKEDV
13709	GC_00000266	core	Xvie	2840	29	33	2	0	0.947999	0.985879	0.966568			S	S	COG0586	Uncharacterized membrane protein DedA, SNARE-associated domain	MEFLTHFVDFAKFIVDFILHIDAHLKELVRDYGSWVYGILFLIVFCETGLVVTPFLPGDSLLFVAGALSALDSNDLNVHIMVALMITAAIIGDAVNYTIGRIFGEKLFTNPNSKIFRLSYLEKTHEFYEKHGGKAIILARFVPIIRTFAPFVAGMGKMSYRHFAAYNVIGAFIWVLLFTYAGYLFGDMPVIQENLKLLIVAIIFISILPGVIEVWRHRRAASKKAAGSTVDR-
13181	GC_00000250	core	Xvie	2841	29	33	2	0	0.950995	0.987344	0.968829			J	J	COG0101	tRNA U38,U39,U40 pseudouridine synthase TruA	MSDTELSQSVPEAKKVKIALGIEYDGSRYYGWQRQQEVKSVQECLEKALSKVANEPVAVFCAGRTDAGVHATGQVVHFETSAQRKDAAWTMGVNTHLPPAIAVRWVKTVDDEFHARFSATARRYRYVIFNHRYRPAVLARGVTHFHYPLDEKKMHEAAQSLLGENDFTSFRAVQCQSNSPWRNIMHINVSRHGHYIVVDIKANAFVHHMVRNIVGSLLEIGCGNQDIGWMAELLALKDRTKAAATAKAEGLYLVAVDYPACFGLPEPIMGPLFLENDLASGE
14303	GC_00000284	core	Xvie	2842	29	33	2	0	0.939157	1	0.968624			E	E	COG0136	Aspartate-semialdehyde dehydrogenase	MSEGWNIALLGATGAVGEAILALLQERQFPVGELHLLASEQSVGKIQRFNGKNFTVCDVAEFDWSQVQLAFFAATMEITAQHIEKATESGCLVIDSSGLFATEPDVPLVVPGVNSHALAEYRNRNIIAVADSSTSQVLTAIKPLIDAAGIARLQLTNILPVSVHGKAAIDELAGQSARLLNGIPPDEGRFIKQLAFNLLPLLPDAEGTVREERRIVDQVRRILQDEGLPVSVSCVQSSVFYGIAQMVSVETLRPVGIEEARGEFERFEEIKVSEEGDYPTQVTDASGNDGLSIGCLRNDYGMPEMLQFWSVADNIRFGGALMAVEIAEKLVQEQFY
11416	GC_00000197	core	Xvie	2843	29	34	2	0	0.929831	0.908036	0.918804			R|H	R|H	COG0111	Phosphoglycerate dehydrogenase or related dehydrogenase	------------MKILVDENMPYAEQLFQQLGEVQVIPGRPVPEGVLENADAFMVRSVTKVNESLLQGSSVKFVGTATAGMDHVDQQWLSQAGIGFSAAPGCNAIAVVEYVFSALMLLAEQDQFQLKDKTVGIVGVGNVGGRLADRLAALGVKTLLCDPPRADRGDEGDFWPLEKLVKEADILTFHTPLNQSGPYQTYHLADAELFSALPDNRILINASRGEVVDNQALLSVLQN----GKKLRVVLDVWEPEPNLSLPLLALVDIGTPHIAGYTLEGKARGTTQVFEAYCEFLGEPRKTELADLLPTPDFSQVTVQGEVTQSVLKRLMHLVYDVRRDDAPLRQVADQEGAFDQLRKHYPERREWSSLIVHCNSAESAQLLSRIGFNAKVI------
72011	GC_00002231	accessoryI	Xvie	2844	22	26	2	0	0.869962	0.912544	0.890744			R|K	R|K	COG1917|COG2207	Cupin domain protein related to quercetin dioxygenase|AraC-type DNA-binding domain and AraC-containing proteins	#NAME?
17793	GC_00000393	accessoryI	Xvie	2845	28	32	2	0	0.89812	0.958238	0.927206			E|R|G	E|R|G	COG0697	Permease of the drug/metabolite transporter (DMT) superfamily	--------MKNLLFPLVAVLIWSINAVVSKAAATLIAPAAIAFYRWFIAFLVLTPFILLPVLKQRKIVAQYWWKLLILGSLGMVLNQSLAYYAACTVNATIIGIFTSLIPLLTVIISIFVLRVAPTVGITLGTVLSLFGLVWLVSKGEPSFLLQHGMSIGEIMMFIAAASYALYGVLTKRWAIPLPNWQSLYVQIGFGVLLLLPNFMMADNIQLTTDNISLVLFAGIPASIIAPYLWVQGLVRIGANMTSIFMNLAPVFTAIIAILVLHEEMHSYHLIGGIIVLAGVILAQQLRIPLTRRKPEQNSHQ----
75832	GC_00002387	accessoryI	Xvie	2846	20	23	2	0	0.865384	0.991373	0.924104			T	T	COG2205	K+-sensing histidine kinase KdpD	----MNCLKIPRSLFHQLLLFFGVPLLLLGCASVYSQYVSVSNAAMLAYDRTLLASARTVAERLTIRNQNLIVDVPYVVLDSFERNTNDRLYYQVISPEGKTISGYSDLPRIPQHIQRSPLYTALAYFYDAEYQGQPIRVVGLYQPINESGTMGMALILVAETVISRQYMVHQLLFSSLVNQGVVILLALFLAYILLKLLLKPLRKLSGLIIRRSANDLTPLPNVLPWSELSPLLQSFNQYIERLKLMVGRQERFSADASHQLRTPLTVLKTQVAVARGDQNQDQRDNILTAIDKSLDNMILLTNRLLQLSQLKVHEKEAIQNYQPVNIVELLQQTCFSRLQQAESKNIDLGYEGEDALWIKGDPLLLTEMCANLLDNAIKYTPQMGMVTGRVSIMPDKKYGCLEIDDSGPGISQKDIHQSFMAFNRLDNSAGLEGAGLGLTIVKEISLYHGATLQLLPSEVLGGLLVRILFRLSASERDA
75510	GC_00002373	accessoryI	Xvie	2847	20	23	2	0	0.908029	0.983041	0.944047			T|K	T|K	COG0745	DNA-binding response regulator, OmpR family, contains REC and winged-helix (wHTH) domain	MRLLLVEDHPELSHWLQKALNNSGFVVDLAEDGIVADQFLQTENYALLILDVALPRLDGLSLLSRLRKRGQNLPVLLLTAKTDVTDRVKGLNSGADDYLTKPFDFQELEARIRALLRRGTAIQQETQKFGSLAYEDKGYFILNNAPLVLTPRELSVLTALFHRRGRQVSKQQLFEQVFSLSDEANPQSIELYVHRLRKKLLNSNVGIRTLRGLGYQLELLE----
108172	GC_00007402	singletons	Xvie	2848	1	2	2	0	1	1	1							MTSFRRIFTYKIETFQLPFINKKNCLDVTLVA
13445	GC_00000258	core	Xvie	2849	29	33	2	0	0.896679	0.979091	0.936074			C	C	COG3181	Tripartite-type tricarboxylate transporter, receptor component TctC	-MKTFKTLLTAANLLICACAFATS------APNRTECIAPAKPGGGFDLTCKLVQISLLETKTIESPMRVTFMPGGVGAVAYNAIIAQRPAESGTIVAFSGGSLLNLAQGKFGRYNVNDVRWLASVGTDYGMIAVRHDSPYKTLTDLMDAFKKAPSSIVFGAGASIGSQDWMKTALLAKEVGIDPRKMRYVAFEGGGEPITALLGNHIQVVSGDLSETLPYLNGDKIRVLAVYADKRLGGDLANIPTAKEQGYNLVWPVIRGFYMGPKVSDEQYEWWVDTFKKLQQTDEFKKQRELRGLFEFNMTGKELDDYVKKQVIQYHEMAKSFGLAK
21628	GC_00000516	accessoryI	Xvie	2850	27	31	2	0	0.886483	1	0.939826							MSDRIFATVWLVLCGIGLVIGWGIHSEYSYEPLGPRPFPIAIISLMALCALLLLLKKPDTAHWPALQVLRRLVLLIASLAIYAWSFEWLGFPLATTLLTICVALLFNATLFAAIISGLFLGSSLFFVFDRLLDVTLPIGSWLS
21318	GC_00000506	accessoryI	Xvie	2851	27	31	2	0	0.950281	0.988956	0.969233			R	R	COG3333	TctA family transporter	MDTWVYLSQGFEVALVPKNLFIALIGCFIGTVVGLLPGLGPINGVAILLPLAFALKLPAESALILLATVYIGCEYGGRISSILLNVPGDAAAIMTALDGYPMAKQGRAGVALSISAVSSFCGSLLAIIGIILFAPLLAQWSLAFGPAEYFALMVFAIACLGSMMSQNPVKSLFAALIGLGLATVGVDSNTGVYRFTFNNVHLSDGIQFIVVVIGLFSVSEILLMLESTSAGQKVIKKTGRLLFNRKEAATCVGPTLRSSLIGFFVGILPGAGATIASAITYMTEKRISGNSDSFGKGDIRGVAAPEAANNASACGSFIPMLTLGVPGSGTTAVMIGALTLYNITPGPTMFTEQPDIVWGLIAALLIANVLLLIMNIPMIGLFTRMLHIPTWFLVPSIAIISAVGVYAVHSTTFDLMLMVGLGVFGYILRKMNFPMSPLILGFVLGEMLEQNLRRALSISNGDFEILWSSNIAQILLVLAVMVIVIPPVLRIIKKHRN----NVMTP--
11314	GC_00000194	core	Xvie	2852	29	34	2	0	0.961006	0.954954	0.957971			Q|I	Q|I	COG0304	3-oxoacyl-(acyl-carrier-protein) synthase	MKRAVITGLGIVSSIGNNQKEVLESLKEGRSGITFSEKFKEIGMRSHVWGNVKLDTTGLIDRKTLRFMSDASIYAYLAMDEAIKDSGLSDEQVSNFRTGLVVGSGGGSPYNQVAGSDGMRARGLRGVGPYMVTRAMASGVSACLATPFKIKGVNYSISSACSTSAHCIGHAVELIQLGKQDVIFAGGGEELSWEMACEFDAMGALSTKYNETPEQASRTYDQDRDGFVIAGGGGIVVVEELEHALARGAHIYAEIVGYGANSDGADMVAPSGEGAVRCMKMALDGIEGGVDYINTHGTSTPIGDLKELEAIREVFGDNTPAISATKAMTGHSLGAAGAHEAIYSLLMLEHGIIAPSINIENLDEKAQGMDIITEPTERELRTVMSNSFGFGGTNASLVMRKYSN
13346	GC_00000255	core	Xvie	2853	29	33	2	0	0.866397	0.963317	0.91229			E|J	E|J	COG0665|COG4121	Glycine/D-amino acid oxidase (deaminating)|tRNA U34 5-methylaminomethyl-2-thiouridine-forming methyltransferase MnmC	#NAME?
50797	GC_00001491	accessoryI	Xvie	2854	25	29	2	0	0.800972	0.868185	0.833225			R	R	COG3153	Predicted N-acetyltransferase YhbS	------------------------MFSIRLTQKSDITQLPAIEHSAAKLFRFIPELAWVADGHVQTEQQHLEYIEQGNSWVALNVISQPIGFILAKPLNGGLHIMELSVHEDWQRNGIGKALIDKVIMVAEQNHLNAVTLTTFRYVNWNAPFYHKLGFEILYSQQLTESLRQILQREIDYGFAEGQRCAMKLLLTRPTVSE--
98793	GC_00004472	accessoryII	Xvie	2855	4	5	2	0	0.787472	0.719669	0.752045							#NAME?
110385	GC_00008509	singletons	Xvie	2856	1	2	2	0	1	0.543233	0.704019							MGDLVLVINVTFANPAVTLGNLNXXXXXXXXXXXXXXXXXXXXXXXXXXXXXXXXXXVKRCLFQNPWKCMTESLDII
100865	GC_00004892	accessoryII	Xvie	2857	4	4	1	0	0.761058	0.704457	0.731665							MKQEIYSVKSEYGHYTENNKILLLPDLINFSYLRYSGH------------------------------------DVNLLNLV----------------------------------------------------------------------------------------------------------------------------------------------------------------------------------------
21845	GC_00000523	core	Xvie	2858	29	31	2	0	0.921097	0.90929	0.915155							MLAEFETRILAQIDDMVEHASDDELFAGGYLRGHLTLAVAELEQEGANTVEQLHQRVEESVHKAIKVGELAPPDQVLVLATWQ----KLLDSAKN------
22031	GC_00000529	core	Xvie	2859	29	31	2	0	0.904553	0.989471	0.945108			J	J	COG3101	Elongation factor P hydroxylase (EF-P beta-lysylation pathway)	MTAYHYQQLIEIFDNCFSNDYNTRLIKGDDEPIYLPADGEVNYNQIVFAHGFYASGLHEISHWCIAGEERRKRVDFGYWYCPDGRDAQTQGEFEKVEVKPQSLEWLFCVAAGFPFNVSCDNLEGDFEPDRLAFQRKVHKQVIQYLENGMPTRAARFIHGLQSFYNTPPLKAEHFPYPEDLFAN--
20605	GC_00000483	core	Xvie	2860	29	31	2	0	0.916678	0.992479	0.953074			S	S	COG0730	Uncharacterized membrane protein YfcA	MEWTLLGPEIYGFLFLVAIVAGFIDSIAGGGGLLTIPALLSAGVSPVQTLATNKLQAVGSSLSASLYFIRRGIVDLRSQRFAIVMTIMGAMLGALLVQFVSPDFLKYLLPALVIIIGLYFLLVPNIGAEDRQRRLGPIAFGCLAGSGIGFYDGVFGPGTGSFFALSYVMLCGYNLAKATAHAKVLNFASNIGALGFFILGGQVLWLVGFVMLIGQMIGARLGAGLVLSRGQKLIRPMLVTISFLMSIKLLYDHYGDIIRSWLAFYF
20791	GC_00000489	core	Xvie	2861	29	31	2	0	0.962212	0.999649	0.980573			E	E	COG0082	Chorismate synthase	MAGNSIGQFFRVTTFGESHGIALGCIVDGVPPGIAITEADLQIDLDRRRPGTSRYTTQRREPDQVRILSGVFDGVTTGTSIGLMIENTDQRSQDYSAIKDVFRPGHADYTYEQKYGLRDYRGGGRSSARETAMRVAAGAIAKKYLSEKHGILIRACLTQMGEIHCELKDWDLVEQNPFFCPDASKLTQLDELLRALKKEGDSIGARVSVVAENVPAGLGEPVFDRLDADIAHALMSINAVKGVEIGDGFGVVNLRGSENRDEITTEGFTSNHAGGILGGISSSQPIVAHIALKPTSSIMVPGKTINRQGEEVDMVTRGRHDPCVGIRAIPIAEAMMAIVLMDHLLRQRAQCADVTPPLPRW
20667	GC_00000485	core	Xvie	2862	29	31	2	0	0.8781	0.997414	0.933962			J	J	COG2890	Methylase of polypeptide chain release factors	MDKIFVDEAVAELQTIQDMLRWSTSRFNAANIYYGHGTDNPWDEALQLVLPTLYLPLDIPETMMASRLTSTERHRIVERVLRRINERIPVAYLTNRAWFCGHEFYVDERVLVPRSPIGELINNQFEGLVSYEPSTILDLCTGSGCIAIACAHAFPEAEVDAVDISADALAITEQNIENHGLSHRVIPIRSDLFRDMPPMKYDLIVTNPPYVDEEDMNDLPDEFHCEPELGLAAGIDGLQLASRILATASDFLTENGVLICEVGNTMVHLIGKYPEVPFTWLEFEHG-GDGVFMLTRQQLVEYHEYFQQFKD
5581	GC_00000058	core	Xvie	2863	29	60	3	0	0.880049	0.98478	0.929474			E	E	COG1113	L-asparagine transporter and related permeases	-MQNISQLKRGLSVRHIRFMALGSAIGTGLFYGSAEAIKAAGPAVLLAYAIGGVAVFMVMRALGEMAVHRSAPGSFSYYATHYLGPLAGFLTGWTYVFEMLVVCLADVTAFGIYMKLWFPHVEQWIWVLSIVFFIGAINLCNVKVFGEMEFWLSIIKVAAIIAMIVGGFAIMMYGFGQEAGHVTGLSNLWEHGGFMPNGVAGVIASFTVVMFAFGGIEVIGITASEAKNPEKSIPRAINAVPLRILLFYVLTLFVLMCIYPWNQVGQNGSPFVQIFSSLGLDSAANILNIVVITAAISAINSDIFGAGRMMYGMAQEKQAPATFTQLTKSGVPWVTVLVMSGILLIGVVLNYFLPEKVFVIIASIATFATVWVWLMILLSQYIMRRKMPAEEVKQLKFPVPFWPVAPTLAIAFMVFVIGILGYFPNTRIALYVGVVWIALLTISYYLWVKKAK---------
20574	GC_00000482	core	Xvie	2864	29	31	2	0	0.938465	0.984519	0.96094			E	E	COG2986	Histidine ammonia-lyase	MKNITIHPGKMTLEELRHVYQHSVHISLDEQCFPAIENSVACVNRIISENRTAYGINTGFGLLANTRIAEQDLEELQRSIVLSHAAGVGEPLSDEIVRLIMVLKINSLARGYSGIRLEVIQGLITLVNAEVYPCIPSKGSVGASGDLAPLAHMSLLLLGEGKARYRGEWLPAKVALEKAGLKPICLVAKEGLALLNGTQTSTAFALKGLFAAEDLLASAIVCGALSVEAALGSRKPFDARIHDARGQKGQIDVAALYRLVLEEQSGISDSHKNCPKVQDPYSLRCQPQVMGACLTQIRHAADVIMVEANAVSDNPLVFAEEDEVISGGNFHAEPVAMASDNLAIALAEIGSLSERRIALLMDSNMSQLPPFLVENSGVNSGFMIAQVTAAALASENKALAHPSSVDSLPTSANQEDHVSMAPAAGRRLWEMADNVRGILAIEWLTACQGMDFRHGLQSSLILEKARHILRDKVAHYDKDRFFAPDIEEAIQLLAEQQLSALLPVGKILEN---------
21194	GC_00000502	core	Xvie	2865	29	31	2	0	0.955426	0.925706	0.940331			E	E	COG2987	Urocanate hydratase	MLRIINFISVTFLPIEYTCIYNYTINKIHKGEIGKTVTIQNNKFSNVTIRSPRGTQLTAKSWLTEAPLRMLMNNLDPDVAENPCELVVYGGIGRAARNWACYERIVETLKNLENDETLLVQSGKPVGVFKTHENAPRVLIANSNLVPHWATWEHFNELDAKGLAMYGQMTAGSWIYIGSQGIVQGTYETFVEAGRQHYNGNLAGRWVLTAGLGGMGGAQPLAATLAGTSSLTIECQQSRIDFRLRTKYVDEQAVDLDDALARIKRYTQEGKAVSIALCGNAAEILPELVRRGVRPDMVTDQTSAHDPLHGYLPAGWTWEEYCRRAESEPEVVIQAAKASMAVHVEAMLAFQKQGIPTFDYGNNIRQMAKESGVEHAFDFPGFVPAYIRPLFCRGIGPFRWSALSGDPEDIYKTDAKVKELLPNDTHLHRWLDMARERISFQGLPARICWVGLGDRAKLGLAFNEMVRSGELSAPIVIGRDHLDSGSVASPNRETESMQDGSDAVSDWPLLNALLNTASGATWVSLHHGGGVGMGFSQHSGMVIVCDGTDEAAERIARVLHNDPATGVMRHADAGYEIAIQCAKEQGLNLPMLNQP----------VTDTK
23736	GC_00000584	core	Xvie	2866	29	31	2	0	0.901967	0.922764	0.912247			K	K	COG2188	DNA-binding transcriptional regulator, GntR family	------MEENKWKRVKSEKEGIVTDDLPDTYDRPVPLYAKVKQAIIEKIYTGEWKPHDRVPSEAELVKRFNCSRMTANRALRELMAEGFLFRLQGVGSFVSEPKGQSALFEIHSIADEITSRSNRHSCKVLKLSEVNANMTQAVEFNIAVGTPLYHSIIVHYENDVPVQIEDRYVNVQAAPEYMRQDFSQQTAHDYLSQVAPLTEGEHVVEAVAGDARSCRLLQIEVNTPCLLISRRTWSKEFIVSSAKLLFPGHRYKLKGRFSS
16833	GC_00000363	core	Xvie	2867	29	32	2	0	0.923636	0.948368	0.935839			E	E	COG0010	Arginase family enzyme	MNLWHPTSENIWQGRNDLAEADNALRVFQTIKQPVSFTPAEFPHHIALLGFECDEGVKLNHGRPGAKSGPEYLRQSLANLASYDGHDKLVDLGNIRANPGELSEAQKALSDAVYECQQHNMKTLIFGGGHETAFAHGMGIYRAFPEQRVGIINFDAHLDLRNASQPTSGTPFRQLAHYCQQNHRLFNYSCVGASLASNTQALLDEANHLDVTIIWDTHCVESMLDKVQQQLQDIINQVDIIYMTIDLDVLPIWQMPAVSAPAALGVPLERLLPLVQLICQSRKLQAVDLVELNPLYDIQGMGGKAAARLAWQLVHWWNG--
22930	GC_00000558	core	Xvie	2868	29	31	2	0	0.898113	0.945124	0.921019			Q	Q	COG1228	Imidazolonepropionase or related amidohydrolase	MSIELRDTDVIWRNAKLATMNSAIKN----------IDGRSNYGILEQHDLIVRDEKILAILPTDSVPANQCKIIDVEQRLITPGLIDCHTHLVFGGNRASEWEQRLNGVSYEEISAKGGGINSTVNATRNSSAQQLEIVSQKRLNALIAEGVTTIEMKSGYGLDLVNEEKQLNIVRALAQKNPIEISPTLLSAHAVPPEYKHDPDAYIDLVCDSILPTLWQKQLFEAVDVFCETVGFTLNQTKRLFETAKRLNIPVKGHVEQLSNLGGSELVAEYQGLSVDHIEHLDEKGIEALSHSGTVAVLLPGAFYFLRETKRPPIALLRQYSVPMAISTDFNPGTSPFASLRLIMNMACVQFGLTPEEVWQGVTVHAARALGRADSHGQLAAGFMADFVVWEAQNPVDILYELGHNPLVYRVYHGEVMDRNHLNHLSELNYLNEQSICDN
22062	GC_00000530	core	Xvie	2869	29	31	2	0	0.915312	0.952053	0.933321			L	L	COG2840	DNA-nicking endonuclease, Smr domain	------MKKKHQL-NSEDISLFRTSVTGIRRIVQDTVSHPPKRNKINLVAPERLMQEQIDASYYFSDEFQPNLDMEGPTRYIREGAN-HYELKKLRRGDYSPELFLDLHGLTQLQAKQEIGALIAACRREYIYCACVMHGHGKHILKQQTPLWLAQHPDIIAFHQAPKEWGGNAALLILVEMEEFTQR-
23581	GC_00000579	core	Xvie	2870	29	31	2	0	0.854388	0.859594	0.856983			T	T	COG2062	Phosphohistidine phosphatase SixA	---------MCGIKEGLQLTKRWIMYVFIMRHGDAALDAMNDATRELTPQGCQESQKMACWLSQQSPDVDCVLVSPYIRAAQTLKVVRENLALPDDEEVLIELTPSGDVALVASYLHVLSTQGYKSVLVVSHLPLVGYLVSELCPGQISPMFATSSIACVELEHQTEKGCLLWQISPAQLAKKS-----
23023	GC_00000561	core	Xvie	2871	29	31	2	0	0.906322	0.949059	0.927198			I	I	COG1024|COG1250|COG1250	Enoyl-CoA hydratase/carnithine racemase|3-hydroxyacyl-CoA dehydrogenase|3-hydroxyacyl-CoA dehydrogenase	-MTQAEKETAVPAM-QAEQSVFSFSVRDDKVGIITIDVPGEKVNTLKAEFVEQFLTMFEKAQQVSGLKGLIIISGKPDTFIAGADISMIAGCQTQAEATELAEKGQKLFAQIANYPLPVVAAIHGACLGGGLELALACHVRICSLDEKTRLGLPEVQLGLLPGSGGTQRLPRLIGVSAALDIILTGRQLRAKQAQRLGVVDDAVPLDILLDVAVQYVKK-----------GTVKRKPLAWPQRMLASPLSRPLLFRMVHKKTREKTRGHYPAPEKIINVIRTGLEKGVERGFQLEAKAFGELAMSQESEALRSLFFASTTLKNETGSSSQPAEIKHVGILGGGLMGGGIANVTMTRGNLPVRIKDINEKGINQALKYTWDLLSKRVKQRRLKSSERSRQMALLTGTMDYSGFKQTDIVVEAVFEDLVLKRKMVSEIEEHTKPETIFASNTSSLPIHKIAEIATRPEQVIGLHYFSPVDKMPLVEVIPHEGTSEKTIATAVALAKKQGKTAIVVGDKAGFYVNRILTPYINEAGYCLVEGEPIEHIDNALTNFGFPIGPINLLDEVGIDVGTKIIPILVEQLGSRFVAPEILDAILKDDRKGKKNGRGFY------LYTNKKG--SFWSFGKKA-KQVDVSIYSLLKIKPAVKMLPADIVQRCVMLMLNEAVRCLDEGIIRSPRDGDIGAVFGIGFPPFLGGPFRYIDKLGSDKVVEILRRLEQQYGERFAPCERLIQMAEQKKKFHV
35441	GC_00000973	core	Xvie	2872	29	30	2	0	0.94975	1	0.974228			I	I	COG0183	Acetyl-CoA acetyltransferase	MGRSSTKVIMQKERVAIVSGLRIPFAKQATFYHGIPAVDLGKAVVSELVIRSGLSPEKIDQLVFGQVVQMPEAPNIAREIVLGAGLSVNTDAYSVSRACATSFQAIANVAESIMAGTVNVGIAGGADSSSVLPIGVTKSLARTLVDMSKAKNLSQRLKLLSRLKLRDLLPVSPAVAEYSTGLRMGDTAEQMAKTYHISREDQDALAHRSHVLAAKAWEQGLLKEEITSAYFPPYNKTLAEDNNIRKNSTLASYAKLRPAFDRKHGTVTAANSTPLTDGAAAVMLMSESVAKELGMVPLGYLRSYAFSAIDVWQDMLLGPSYATPLALDRAGISLNELTLIDMHEAFAAQTLTNLKMFASEKFAREKLGRAQAIGEVDMGKFNVLGGSIAYGHPFAATGARMVTQTLNELRRRGGGLGLTTACAAGGLGAAMVLEVE
69354	GC_00002133	accessoryI	Xvie	2873	27	28	2	0	0.845745	0.95153	0.895524			S	S	COG3691	Uncharacterized conserved protein YfcZ, UPF0381/DUF406 family	MPDAINRCNAEETAACCCVDVGTVIDNENCTASYQCVFTSEQEAELMLNTLIEKAKTVESEPCII--NHRIEAVESGIQLSIDFAFSCQAEALIFQLSLR
38711	GC_00001082	core	Xvie	2874	29	30	2	0	0.860698	0.940915	0.899021			I	I	COG2067	Long-chain fatty acid transport protein	MSQKNLFTRSALAVAVAVISSNASAAGFQLNEYSSSGLGRAFSGAGVVADNASVGSRNPAAMTLFNSPSFSGGLVYVNPNVDITGESPYP-----AKNSTDAKNIAPHAWIPNLHFITPINDQWFVGASATSNFGLATNFSNNYSAGLLGGKTDLKTMNLNLSGAYKFNDQFSFGLGVNAVYADAKIVRHMGEI--GSMVSRKTG-------------LNIPASSEGAKLEGKDWGYGWNAGLLYQYDENNRYSLTYRSKVKVKFKSGDYSNDLPYI--PKLFESGTNGKIVKGKLDLNLPDMWEFSGYNRVAPQWAIHYSFLYTGWSEFKELKA-TRSDTGRVAFDKHEGFRDAYRISLGTTYYYDDNWTFRTGIAFDESPVPAKNRSISIPDQDRFWFSVGTTYAFNKDASVDVGVSYMRGKKVHVSEKLPEEIQEKGFTAPYEFDSKGTAWLYGVNFNYTF
32081	GC_00000861	core	Xvie	2875	29	30	2	0	0.929167	0.999733	0.96316			M	M	COG2853	ABC-type transporter Mla maintaining outer membrane lipid asymmetry, lipoprotein component MlaA	MKYRLSGVAFTAVLLVGCASSSNTMKQGRSDPLEGFNRAMFNFNYDVLDPYVLRPVAVVWRNYVPMPARNGVSNFMSNLEEPASMVNSFLRGDVHGGAKHFNRFFLNTLLGMGGLIDVASMANPKLAKEDPMRFGSTLGHYNVGYGPYVVLPGYGGFTLRDEGGNFADMTYPVLSYLTGWMSVGKWMVEGIETRARLLDSDGLLKNSSDPYLMMRDAYFQRHNFMANGGKIETEKNPNAASIQDELDSID
7906	GC_00000104	accessoryI	Xvie	2876	22	43	4	0	0.770534	0.626276	0.690956			X|L	X|L	COG0582	Integrase	--------------------MKLTDLTIKRAKPKEKAYTLADGNGLSLLVDINGSKGWRYRYQFAGKTKMISLGVYPVVTLTEARTKRDEARKLVANGINPSEVRKTEKISAANQIEHL-----------------------------------------------------------------------------------------------------------------------------------------------------------------------------------------------------------------------------------------------------------------------------------------------------------------
80675	GC_00002621	accessoryI	Xvie	2877	14	18	3	0	0.898731	0.674182	0.770428			X|L	X|L	COG0582	Integrase	-------------------------------------------------------------------------------------------------------------------------------------------------MELMAVLSRMNDRGATEKLRKVRQRCGEVWRYAIVTGRTEYNPAPDLVSAFAAHKKEHYSFLTVDEIPEFYKSLNAYTGSFIVKMGMRLQMIIGARPGELRKAEWSEVDFNKAQWEISAAKMKMRRPHIVPLSNQAIDILEQLQPITGQGKYVFQGRNDANKPMSEMALNLLIRRIGYTGQATSHGFRHTMSTILHEQNYPSEWIETQLAHVDKNSIRGTYNHAQYLDSRREMLQWYADYMGALERGENVVHGKFGKRA
114992	GC_00012683	singletons	Xvie	2878	1	1	1	0	1	1	1							MINSKFLKVKKWIDLNEAAIRLSSSLEENVTTLDLLELGLDGELKLSVRLPYAGKYIFREAWEEDILFTKRLEDYFLLTLITNEDKSIKKGTEKYQVLLNEYMESEFKKYVERMRKNNEKEEQLTREYFNKKLRHVCWEYSSELSCLDEYVFELMMIGTGRIDVMSMIEVNKNRNLLDFLNLDGVFLKAIDGKIYNLMERFSDDEIKSFDEKYNNDKKLWRENYLNPKYYFPTDGVPANTEFGITPENLFDFERKLLNESGEYASDQLLYLIGGVLNCVTSRAKKWTQGEMALTLSDKGIRNLSERKINEIFSKSNKIYKSIN
1842	GC_00000010	core	Xvie	2879	29	122	6	0	0.804051	0.726918	0.763542			X|K	X|K	COG3311	Predicted DNA-binding transcriptional regulator AlpA	----------------------------------------------------------MPTSTAFRKNLIRLPEVQRRTGYGKAWIYKLIADNQFPKQVKIGTRSIAFIESEIDDWIDQRIAESRSEVM-------
4577	GC_00000042	accessoryI	Xvie	2880	26	69	5	0	0.819138	0.902953	0.859006			X|K	X|K	COG3311	Predicted DNA-binding transcriptional regulator AlpA	-MPKFILPTDKQRKYILSAYGEI-ERRIRERERERISGISRSHCHKLEGLGLFPPRCHFGRNSCAWLLSDVLWWVRNPPTVENVNNPYSRKSN----------
94724	GC_00003835	accessoryII	Xvie	2881	6	8	2	0	0.801697	0.765032	0.782935			X	X	COG3561	Phage anti-repressor protein	MKSKNMVLNGQGLAYAENSQEPILVQYKENRKKNYAEMIPLTAGTINGKAAMVTDARNLHKFLGNKELFASWIKQRIEQYGFIENEDYETY---------LEN----SKKG--RPRTEYRISSDMAKELSMVERTEEGKEARQYFIDCEKRLRRVAPEEHKAALLNWRKNRVAACEDHKSMADAMKGYIERTGDNQKGFAYSNESRFINKLVLGIDPVRWAKNKGIKSKEVRDNMTVEQLQLLAYLESRNCAFLDLDTPPETRKAQLTELAQRWLAQRMEAK-
72271	GC_00002241	accessoryI	Xvie	2882	19	26	3	0	0.728728	0.727346	0.728036							-------------------------MRSHSITLSYPIIAGDSLSLRSPITVVLTLAGHSAKLFAQFQSEKYFAD---------------------------------------------------YTLAENLADGYANIFGHLSNPLKYSQAANMQS-------GHNLCVSLSDAQKEKDSTANATLWDHASLRHEINQSVIRNPNLVYEELQQLKRLPSLRGLVSYCSVNLPSLRGGVNHVNNFALVNHWAYCRLVQDFNSTHGNKVQIFGVHKLFNSCLIAIVLSLYSALSASNSAINDSYLARIPFETNKLTALFISSGLFNSAGKITLVLPVINAAICLQKVFAGQLHDIPICPETSKTSTSYVSSLLLLNAEKLNVIAVSFRVLIVGVYFFFCDFCLDNFLSQASITHDEKLEFTCADFSLSILALISSINSCGNRICFLADLLFISPVAIGIHPLSDISVNTPYIILRLKKSIDVGSHLHVRWVHTKIYYDT-KIATPRSAANTIEASNHNVKESYAMDTPQHNQTRLKFTFLIASGTQRLVDIHPVRLITVLADSEGEARLLVGIPSLIFVSR-------------------QEVVA---
90979	GC_00003401	accessoryII	Xvie	2883	7	10	4	0	0.873244	0.704232	0.779684							-------------MSQPITIHQAVEKAQQLEFINQLIESYPHQIQGSEISVISSLMAKLSGDIAVFLIDVIADEE------------------------------------AIDNTSHCSDMSTVQGVNHA----------------
70293	GC_00002167	accessoryI	Xvie	2884	18	27	3	0	0.883997	0.954029	0.917679							MPNPEPHDYYTHKNGETVQVLSVAFNRVTFVRDGYQSPCTMPLSRFTQEYTYAGRA
25900	GC_00000655	accessoryI	Xvie	2885	20	30	5	0	0.8801	0.990792	0.932171							MSDIYNHLVRHDFNDMDTEELKDLRMNADGAHSAVMAAMSAMGEMAFWSVDNENYDNRQAREDLRRIGEALMYLPRIAQALNDTAQYADFELHHREGFPKW
3795	GC_00000031	accessoryI	Xvie	2886	25	74	6	0	0.823597	0.715843	0.765949			X	X	COG3378|COG4643	Phage- or plasmid-associated DNA primase|Uncharacterized domain associated with phage/plasmid primase	---------------------------------------MVSHIDIRSVKAAAQNQWQGLLSACGVDVPAKGKHGACPICGGNDRFHF------------IDDHGDGNWHCRQCEH--PNHGDGFDLLSKAKGITVIEAAKVAADALLLPLPEPQPARKEALKSEALPIAEKVNKLLAQATIGQSDYLTKKGLPCPDQKLLNDGSLLLVTQALDGTITGAQIIKPKGEKRLVSGTLKKGSFIPLSPVIGTPDTIIITEGYATALTVSQLC-EGWVLAAIDEGNLPTVAKQVRERYPDARIILAADND-WNSSEELDDKGKPKKNVGKIAAEKTAKAIDGWVTLPPTEHKAD---------WDDYRQQHGIEAAKQAFSEGLYQVGEKKVGTA--NVISINPGKQKKK---RTSNNIAQLADNEKALLLTERYEGIAIHSESEGF-YTYQLGVWKKTSCLDLSREMGKVYTLHGTNFSKRALNNVVEALKIVAPVMGEPCQSMISFANGVFDIETKVFSPHRPENWLLNHNGIEYTPAKPDENLRDGAPNFHKWISHAADRDPYKMKRIFAALYMVLANRYDWQLFLEITGEGGSGKSVFTQVATLLAGQHNTASGNMVALDTARGRAQFVGKSMITLPDQPKYTGEGTGIKAITGGDAIEIDPKHEQQYTTIIRAVVIATNNTPMIFTERAGGVARRRVIYQFNNKVKEEDKDPHLSDKIAHEIPVIVRRLLTTFDDPEQAKVLLLEQRDSDEALEVKRASNPVLDLCAALAFMGEPRGLEMGGGRKTEEERQPKRYLYHLYLSFMEYQGLGRPLSVTEFGKAVKEAAKEYKAEYLTRTIKGRRQTNVQLTD-KADEFI--------------
107998	GC_00007315	accessoryII	Xvie	2887	2	2	1	0	0.717026	0.643639	0.678354							MSNVNKLDSTQCQINPDQYKIKIDTVTAPVGSCPWAIIQVYLGNKLHRSDWDTPNEYMRLTSKKPGNDSVYIEKRDKHGTWFSWQPTPEDLMACDWILLSEVKPVECMLSFDLEIGTGQYSSGQGQDWGYLTKGGHVWANQPTFGTLTNLQSTIGIRSILTFYYEEAPIGTFYTIELQVDTQNQPNLGSKTLEVTVNGSTYNLGTA---GNSTTD----FNYTSDGAKQLGDLLKQNVGNTLSFCLNWK
102229	GC_00005233	accessoryII	Xvie	2888	4	4	1	0	0.925448	0.809513	0.863607							MSTQDSNISVVAPTIEDVKRAIEEVTSLMDERFAKLDADGKYIQDIRLGSVESASVWKSYGFSDFPPYVITGVINHNSDKYIDSVYRRPLQKLVNGVWYNIGFI
94300	GC_00003782	accessoryII	Xvie	2889	8	8	1	0	0.726171	0.966797	0.829383			J	J	COG2110	O-acetyl-ADP-ribose deacetylase (regulator of RNase III), contains Macro domain	MLHFRKFSRYPPSNEDEEEIEKRYKAIFYRSEDNQDWYACISKFNND-TYKIKYDSNGIIVAISKDASTICPENGSIVEVELLPDNIDTLGNWQYSNGSIKLRSYTQDELIAHAYEHKKKLLSKANAVIMPLEDAVELDISTVQEITELTKWKRYRILLNRIDCTTAPDIVWPEQPKE-
88577	GC_00003170	accessoryII	Xvie	2890	8	11	2	0	0.967901	0.964876	0.966386							#NAME?
89567	GC_00003260	accessoryII	Xvie	2891	8	11	3	0	0.872482	0.643051	0.7404							MANYTMSNLLGLGRFKRKAVHKDTTTTKANFSHLSARADDDSGHYTTEPAQELATDLITEQDNQPEP---------------------------------------------------------------------------------------------------------------------------------------------------------------------------
82989	GC_00002757	accessoryII	Xvie	2892	9	16	3	0	0.691619	0.726204	0.70849			M	M	COG1388	LysM repeat	-----------------------------------------------------------------------------------------------------------------------------------------------------------------------------------------------------------------------------------------------------------------------------------------------------------------------------------------------------------------------------------------------------------------------------------------------------------------------------------------------------------------------------------------------------------------------------------------------------------------------------------------------------------------------------------------------------------------------------------------------------------------------------------------------------------------------------------------------------------------------------------------------------------------------------------------------------------------------------------------------------------------------------------------------------------------------------------------------------------------------------------------------------------------------------------------------------------------------------------------------------------------------------------------------------------------------------------------------------------------------------------------------------------------EQAD--AGKTLAITVKPVNGN--NEAGDPKTVDTGMTDTDINKT----TAKGAKPGTVLDPAAKPSIDDLLLEGKLYLNE--TLTAKYAFNAHNGNATDKSPYVWKRLRPEDKD-GGPREEVSD--PEARGTVDGKNILSGAIPSYTLGKDDTGRLLEITITPKN-GLGETGTDAVI---------NTGQDHTLIGGTADGAIIDPNRGPIIEGLTI--NGTLEM-GQALTGSYIFKQNDKDDVDNSVYLWGIQYPDSDDPTAPTSPEKRISDLV-DDPDHHIRAS--GTVPP-YNL-KPEDSGRIIQLAMVPRSPLK-SGNNKMMLGESVATDTVQEAKKSNVTGGNPDGTVKGIADDFTITSETPEKDADGSMAVKVEKD--KAIILTINTIKTGGQYVGGVPIEVKLDKAMGRAKK---DKIDATAQLKINGETY--TKDKSYIGRTDQDGKLVIEVTDQSSIGLKTPVSITMGDKPG-AKEKTQDVIFTVITSPDSNKANYWGHMTEEV-TTGNIVFKRPALLKEIGEENGKGAN----RERETYAEGIWSNMIRHC------TNGVATLEKTKELWRI-----EGNMYVKYGWPDFM-------------YTTDTIH-SSGYHSRIRLLD-------GREDYISDSSELHILSCKK---
110924	GC_00008778	singletons	Xvie	2893	1	2	2	0	0.682984	0.960049	0.798156							MDTVEESNGTYFFNGMSNLTSGELFFWIFLDETGKQLG-VDDLATLALIILGQPIKGTRTKPIGATKGTSHLSYHLRKWLKVKVR-NWPTLTTGSIKRLKFSYVNNLGAFVGRWIPILGIIILAYDVSTIAWKTTNKYNTIAHGNDKLW
113931	GC_00011622	singletons	Xvie	2894	1	1	1	0	1	1	1							MVINETEKWVFDWYQKKWNGTYFFSRKPWKLDLSTSLTTGSHPWAWETGEEIMNDYFETFQVDKEGFNILKYWPEEPGWIPNFLLPKSMRIPYIEPEPLTLKMLVESAKAGRWIYK
9365	GC_00000140	accessoryI	Xvie	2895	17	38	6	0	0.750166	0.680744	0.713771			E|Q|H	E|Q|H	COG0147|COG1021	Anthranilate/para-aminobenzoate synthases component I|Non-ribosomal peptide synthetase component E (peptide arylation enzyme)	MKWALPAHPMIRPCLTPRGEPKYTLLICPFAGGSSSAFRQWSVLENPDIAVSLVIYPGRDNRMNERAVTEIAPLAQSLADLLISLTPAQRENLILVGHSMGAQVAFETCQRLEQHDCSPKALVLSGCHAPHLQSCRQLSGLPDHEFIEQLIDIGGCSPILREDPDLLSLFLPMLRADFWATEHYHHVIQSDSVKLQTPTLLLYGNEDKEASAQEVQQWHHWLSGDKQNLSYCCQEIVGNHFYITQEPQSFIRHVTQFMQYVYPQGVRIMAPYSIPGKNLTMTPDYLWNGETIDQQLAGWASLWGDKTALIYQEQLDQEQRLTYRELHQAAERLASGLFQRGIRRGDNVMVQLPNRISFVVTCFALFRLGAHPVLLMPTQRAHDVHALCQIAHPVAYIIPDCIHGFDYREMAREVAASCPDMQHVIVDGEAEEFTALASIDSEPLN--VSGPCYGDIAVLLLSGGTTGTPKLIPRTHDAYTYDFVLSARLCSINTESVYLAVLPVAHNFTLGSPGILGTLSQGGCVLLSDTASCDEAMPLIEQHKVTHVALVPALARLWEQARDWEQSDLSSLRCLQVGGGRLTPELAEQVMARLGPLQQVFGTAEGLLCYTRLDDPHEVIINTQGRPLSEEDEIKIVDANLQPVAPGEVGELMTRGPYTITGYYRAEQHNTVAFTTDGFYRTGDLVRIRPDGNLIVEGRIKEQINRSGEKISTQEVETLLLQHPDIDDAVVIAVPDELLGERICACIPKNGNQPEPTQMQAFLHQKGVQRHKIPDQWLFVAYWPLTTVGKIDKRQLVQMAQAEH----------GSPMQQYHEHTIAITSTPLDLVTHLLANLTENDAQPCTLYEIKGEWSLGIGCAATIRADASGQLVDSKGNHHPYDISTLSQKLELALNALPIKDWRAYGRTLFEFSHMTYGIPLDPSLEQQNEALIKITVPQHELRITQGQVLIRTLEENQITILSEKVRLADQAGTPV----------FPYTKALEIINTADAEKHYQDNVANAVKDIAAGHYQKVILSRKVELGSNVDITHSYWLGRQANTPARSFFLRDEEFSAYGFSPETVVEADGSGWVNSQPLAGTRALTHNKEQDQRLKADLLSDPKEIAEHAVSAKLALEELAPICQAETLCVTEFMAVRERGSVQHLASRVKGLLQTDKNRWDAFIALFPAVTASGIPKKPSLEAIARYEGEPRRLYSGCVMLLDSTGKLDAALVLRSFYQHKGRSWLQAGAGLVRDSKPEREWQETCEKLECIMKYVRA------
90922	GC_00003396	accessoryI	Xbed	1611	10	10	1	0	0.84518	0.94382	0.89178	PKS-NRPS	unknown	Q	Q	COG3208	Surfactin synthase thioesterase subunit	----------------MENNRLFIRPKLSSSPKLRVFCFPYAGGSAKTYLDWAEHFSDDIEIVAVQPPGRATRIDEAPYENVHSLVDELMAYAAFITQTPYVFIGHSLGCRVAFELACQLQSLTYPAPVHFFASGCPAPHLRDTHPNTYDLPHEAFIHELQKMNGATDEVLLNNELMALMLPVLRADFKMAETYRAKRFILKSPITVLSGESDPDIKPIELYAWSELSSENLTIQSIPGDHFFIDQNKEKVIKIMASLLESM--
90632	GC_00003367	accessoryI	Xbed	1610	10	10	1	0	0.851186	0.958596	0.901704	PKS-NRPS	unknown	Q	Q	COG1020	Non-ribosomal peptide synthetase component F	MNEMKNQRGGI------------------------VEIDEVLASAGQQDVWLAEQLTEKQLYIVPVTYELIGPLDQGKLLDAISHTIQSSEAFRTAFIEDEQGLVQHIYPEIELPVTVIDLVGQAPRLEEKERLKL--ALTYCQHNLETPFTLNQPGLARFLLIRLGEQNHILHFCLHHLICDNDSVALILNHISTAYAGEPLPCDDTGVDSFEYAEFAAWQDELLRGGYLADDKAYWLQELVGIDGRLELTVGNPMPAKSEQGGMTRHLLDPTLVRSFNHCASTLGISPALAYFTVYASLLYRLTGQQTMVFGVPASLRDDQRLEKTIGYFINVLPIKVIFHPQISFADIAAQLSRQLYNGIEHQQFPYSHIVRSVSDAQQISQAPLFNVMYNYFVGQGDWALPGTRSRQHELAPIGGKFPLTLFVIHLVDTVEVCFEYQYNHVVADYSGVLNDSYQQLCTAMSRDASQSVLALPLLNELDYQRQVLTFNQTDAPFTGDFCQHFFHQLNSEPELMAVEYWVGSRTEQLSYQKLFNLSQRVADELRRHIITATTRQAKVVIFSGASPLALATIVACLIEGIIWIPVDDHLPLNRLLLIIEDACPDAIVVEKSRGAG-----KAASLTAALARFNTPVIALCNE------WGTENGGN-IHPNPLVSRWGSPADNNDLCYMIYTSGTTGKPKGVEVYRKGLNNYLNWAAQTY-----MPPGARDFAGLGVPVTTSFGFDASITSLLLPLITRGHVMLFAGQDRQD------GALLRLLELNKPLGLMKTTPSQLEHLALNLEQKQTSLDIKVIVVGGEQMSRAHLDYLKTIAPESVSFNEYGPTETVVGCCVERLNIEGEETQSRQGGLPIGSPIANTRMYVLNERGCHQPPGVRGELFIGGEGVAKGYWQRPDLTASAFIEDTISNVKGGRLYKTGDLACFTKENKLLCLGRKDKQIKLRGYRIEPEEIESWIKQVSDIDKAVVVIEKQPHERLCGYLVTAAMFTGNTGQLIDKVKQHLQGQLPNYMIPTQWRVIESIPYTMSNKIDTAALLALGQSPCSPETAAGVEFD--SDIARQVLSHFSEALNRHVVSQEDNFFELGGDSLMAVRLLAKINVHFAIDIKLKTFYQRASLINLITLVEEGLNPGKP--HIDE
90362	GC_00003340	accessoryI	Xbed	1609	10	10	1	0	0.904577	0.979158	0.940391	PKS-NRPS	unknown	P|R	P|R	COG4638	Phenylpropionate dioxygenase or related ring-hydroxylating dioxygenase, large terminal subunit	MSDTTVDMT--ALLLEGGEGVLQNVFSPYADYFVDMIGQHSAHISTEPVGIYESQVNHYICQDYFRYEQQELWKRIPQFIAPGQTLEKIGDFISVDYPGRVPMIVSKVEDDRCAVFENVCPHRGARLESHKEGCKKAFVCPYHSWSFSHQGHLLAARWREVFPEIPEQYRSLNAINVQQRFGMLWQMPGELNPALSLEHWFSAIDDQISAIGFEQHKLLNSRERMVNANWKLLIENFIEYYHVQSLHRNSLAPTLNGQLYSLDSFAQHGRILTPLKNLAQVRQQTPHKTRREMVATYLLFPNVIIGVQPYHVFVSFYHPVSVNQTWSKTFNFIHKADEVISEVCQLDVEYLAEALEEDYEAIEQVQRNLQTCNAPSLLYGEAEALIGQLHRNLAAILHQSG--KEAGRV-
75165	GC_00002358	accessoryI	Xvie	2899	20	23	3	0	0.91436	0.981217	0.94661			V	V	COG1132	ABC-type multidrug transport system, ATPase and permease component	MGLFNRLQQHLSPKLQRVWFRGLLYKQLDTIAIIAQLAIAAWAITHLKYTHLKESGNDMLPLITLSLLILLLLLRFAFMSRALRQLTIAAYGLGIEIRRSLLQRLVSMSVATIRGLSAGKIALTLSEDVQWQENQSAYTTPQITCQITMLALIYLALFWFDWIVAGSALLVLMVGLIILGAIRQKLNEILHRRAAMMADVSESIVEYAQGMAFIRAAAVTTTVEQRFDQEIEQLRTAFRRGVFKSIPLLSLFYIVIDTSVVVGILAGALRIHS--TEALTLSEMLITILLLFATITPLRGIIPLLNVTALTQVGETHIAEIEAVETQVSGPLAAPAKYDVKVNNISFSYPGTSQPAIQNVSFYAPQGSMTAIVGPSGSGKSTLAYLLLSFYQLDKGEIRLGGEPIHHYQTQALYDTVTMVFQETALFQDTVANNLRLGDPDATQLELEQAARLANIHDTIMALPQGYDTLLGVDGGTLSGGERQRLAIARAILKQSPVLFLDEATASLDPENERLIQEAFNSLTQNKTVFVIAHRLSTITRADQILVMDHGTLCDSGTHDELLNRCPLYQSLWKNHLGSEEHWHLHPQHPSE---------
75257	GC_00002362	accessoryI	Xvie	2900	20	23	3	0	0.931015	0.925308	0.928153			V	V	COG1132	ABC-type multidrug transport system, ATPase and permease component	MPNNDSSVQN--------SPEQRAADAGVIKALWNMMRPYRALSYVAIALAIVSAGLQILPAAIAGLITQSIYDGKYDTLLSYGVMLLSATFAAMLTFSGSTFVSHLIAADVQADVRRKISSKLKSVPLGFFIQTDSTEIKKMMLDDVEQLEDGIAHIIPEMSATLFGPLIALSVMLAIDWRLALAAFAPTLGACLLFIYIQMKVQTTTQRFYAAQNRIASTMGEVINAIPVVKTYSGG---------NIALQRAEEAFTALTRIIDVWVEKVQVKSSRFFVLSSANLLFVLPLAIWLFSRQEISVFEFTFFILAAMAFGNIASSMFAVMTRLQQQEALITRYHWLMNQPELTPCTQGQTSADQM-----PVDHNVTLHNVSFSYQDEQD----------NALNNISFSVPAGSSLALVGASGSGKSTVASLIARLWDPQQGKITVGGIDIRNMDEPTLRNNISFVFQRIFLFNDTIANNIRLARPDASQAEVEAAATAAQAHQFIQQLPQGYNTVLNNGISLSVGEKQRIAVATAILKNAPILVLDEATAYADPECEKEMQQALNALCHTETG-----RNKTVIVIAHRLPTIRHLDQIVVLDKGQIIEQGTHDELVAQQGAYAKQWA-----AWRGENTGTGVNYHGVI
75188	GC_00002359	accessoryI	Xvie	2901	20	23	3	0	0.879385	0.948776	0.912764			G	G	COG2814	Predicted arabinose efflux permease, MFS family	MTQTHNI------ANS---------RHVSLLLLTLAGVYTIQSTIGMLTLQSMPAFLRSHGVTPDKIGLLYLLMLPWACKFLWAPIVERYRKSGSGDTHPRRLMLCGNLLITLLFCAMSLANPAEHMPLIIAALFLITLCLTIVDTTTDGHAIDRLPPQLRPWSNVMQVGGGYLGAIIGSGLFLYLTSLYGWHIGAGVLTIVILLMSLPILFIRKTQGKQEPDVSTA------VATPSLKSALRRTPVKQALVLILLCMVGTRLSLGMLSPFLIDRGVDLTQLGIIAASGGALAGLSGVLSGGIIVRKLGAIQTLLCLMLLECLVLAGIFWLAQQPETSVSLLSSAYVLITLITAAKFVALYTQMMSLAAGTQSGVDFALMQSADMSIAIICSILGGLIVTKTGYASLFALASLFTLVGLFWVLRKRRDFQKESTYAQ-
75234	GC_00002361	accessoryI	Xvie	2902	20	23	3	0	0.895243	0.955319	0.924306			P	P	COG4771	Outer membrane receptor for ferrienterochelin and colicins	----MKRKYAKASVLCCLVSP-VAWAEHAPEAK--EDVLIVTANKREEALNKVDGSILVKTGEELEQAGITQVQDLERAFPGLQIRSRGNRTYAATTIRGISSPDYYSPSIRIYVDGVPQDHQFLTQELINVERVELLRGPQGTLYGGNAQAGVINIITRSPKEGPWLNLSGNYSKLKQGGSFSGSTPLIEGILYGSTSLRWVKEPGQIDAPNRGAKNIDSSKTWLGKGQLTFAPDDSPFSAELSFAHEDLNSHEELYLTDEQFRRKEYDGSTPDLKRRVNSYALKAEYDFGENALTSVTSYQDRDIFRDFVGGKWKEKHHATTQELRLNSNYSNGITSVLGGWFSDETNKHHTS-----YNDAHNKIKGKSLALFGEVKLPIASQWDLTLGGRLSHEKSQINYSG-SDIMKIDAFDNQVSNNEFTPKAALGWQFTPDTRFYVSATKGYKPGGFNNIISSAEDRKPYDTETSDNYEFGWNTAFFDNAVTLNSAVYYIRSKDKQIYVGPIGMQSIRNAGKAESKGIELSSQIKPMQGLRFSLGGSVGKSNFTHATNTINSV-SYNGKRLPYAPDIMLNANVDYLINQTFLPGNLYVNAGARHYSKSYFNEANTLEQGAYTLYDASLSLEMAHGVNVKLYGENLGNKKYRVSSFTQG----SMMSKGLNVGLDVSVAL
74065	GC_00002312	accessoryI	Xvie	2903	20	24	3	0	0.895092	0.917431	0.906124			K	K	COG2207	AraC-type DNA-binding domain and AraC-containing proteins	MESDANFTGDLMKTIYSEKLGVFTAGHCSYMHSQVEENDIAPSLLTEELSDGIHINRIRLELNKDFTEYCEGPPTVSIAFVLSGKGKMAIENGDDLDINPGTMVFFYSPKMTRGMNFFGCGTWHILDIRFSLNEIEAQELPSFTKLTAGFEKNASYSDVLMMARPIYPPFMQIVNQIEECQLNGSVRKVYLKAKALEILACVTAQIYDCQYNAINGLQRRAVYNAIKIINSDYHYPWTIKLLSRAVGLNERKLKEGFRAVVFRTFHQYLENVRMTTAEDLLKKGMSVIEVAAAVGYSSPSHFSKRFRQHYLINPKAWQAKYAVNHTLRTELIAAESQ------
14006	GC_00000275	core	Xvie	2904	29	33	2	0	0.891722	0.887199	0.889455			O	O	COG1495	Disulfide bond formation protein DsbB	MGEKNMFQFLKLSSQRQVSWLLMALTALILEATALYFQHVMQLQPCVMCIYERVALFGVLGAALLGAIAPKTPLRWLAILIWVYSAWQGLQLAWNHTMMQLYPSPFNTCEFFVQFPSWLPLNDWLPSVFQANGDCSIKQWEFLTLDMPQWLIGIFAAYLLVGILVLVSQFF--RVQK----
40271	GC_00001134	core	Xvie	2905	29	30	2	0	0.949297	0.994626	0.971433			P|C	P|C	COG3067	Na+/H+ antiporter NhaB	MEISIRHAMVKNFLGSSPDWYKLAIVVFLIINPLLYFLVSPFVAGWMLVVEFIFTLAMALKCYPLQPGGLLAIEAVIIGMTSPKQIGHEIANNLEVILLLIFMVAGIYFMKQLLLFVFTKLLLSIHSKKMLALAFSLASAFLSAFLDALTVIAVVISVSVGFYTIYHQFL---SHNDSSELSDDNSIDSEDTKQTLEQFRAFLRSLMMHAGVGTALGGVMTMVGEPQNLIIAKYAGWDFVTFFIRMSPVTIPVFICGLAVCLLVEHFKLFGYGAELPERVRSVLRDYDQNASEKRTRQEKAQLVVQALIGIWLIVALAFHLAEVGLIGLSVIILATAFCGITEEHALGKAFEEALPFTALLTVFFSVVAVIVDQQLFTPFIQFVLQSSPASQLSLFYLFNGLLSAVSDNVFVGTVYINEAMTALKNGLISQQQYEYLAVAINTGTNLPSVATPNGQAAFLFLLTSALSPLIRLSYGRMVMMALPYTIVMTLVGLLSVEFWLVPATEYLVKLGLIVPL
29081	GC_00000761	core	Xvie	2906	29	30	2	0	0.935813	0.893678	0.914261			K	K	COG2186	DNA-binding transcriptional regulator, FadR family	#NAME?
34481	GC_00000941	core	Xvie	2907	29	30	2	0	0.9165	0.977871	0.946191			E	E	COG0665	Glycine/D-amino acid oxidase (deaminating)	MKVLILGSGVIGVTSAWYLAQAGHEVIVIDRQNSAAEETSAGNAGQISPGYATPWGAPGIPRKAIKWMFQRHAPLAIRPDGSLFQLRWMWQMLRNCNASHYAMNKSRMVRLAEYSRDCIKQLRVDTGIQYEERQGGTLQLFRTAKQFDNAANDIEVLEQEGVPYQLLTAAQLATVEPALAHTSHKLTGGLQLPNDETGDCQVFTKELAKMAENAGVKFIFNKQVKQILVDGNKVTGIQC----------NDGIMTADHYVVAMGSYSTEILKDLVKIPVYPLKGYSLTMPIMDESKAPASTVLDETYKIAITRFDNRIRVGGMAEVVGFNLNVPQNRCETLKMVVQDLYHNGGNITEASFWTGLRPMTPDGTPIVGPTKYANLYLNTGHGTLGWTMACGSGKLLADLISGKEPDIAADDLSVFRYIDGFNIKVFPMKPHLHTA
24604	GC_00000612	core	Xvie	2908	29	31	2	0	0.875548	0.954215	0.913191			M	M	COG0787	Alanine racemase	MPRPILATIHLNAFCHNLSIIRQRAGNSKIWSVVKANAYGHGLDRIWQSLMQTDGFALLDMNEAIYLREQEWQGPILLLEGFFKPADLQIINKYQLTTAVHSHWQLNEIEKTKLDNPIDIYLKLNSGMNRLGFTSEEYPQIVSMVKGIKNINSVTLMSHFANSDNEVGIDEQFAVVERLKMNSLPHCLANSGAVLWHPKTHGDWVRPGIILYGASPSGKWRDIADIGLKSTMTLQSEIIAVHELPKGETIGYGSRYATQKPIRVGTVACGYADGYPRHAPTGTPVMVNGVRTQLLGAISMDMMTVDLTPCPQANIGSAVELWGENLPVDEVAESAGTIGYELLCALAKRVPVTVV
40721	GC_00001149	core	Xvie	2909	29	30	2	0	0.8434	0.945302	0.891448			G	G	COG0676	D-hexose-6-phosphate mutarotase	#NAME?
30101	GC_00000795	core	Xvie	2910	29	30	2	0	0.98134	0.890107	0.9335			G	G	COG0057	Glyceraldehyde-3-phosphate dehydrogenase/erythrose-4-phosphate dehydrogenase	-----------------------------------------------MTIKVGINGFGRIGRIVFRAAQERSDIEIVAINDLLDAEYMAYMLKYDSTHGRFNGTVEVKDGQLVVNGKTIRVTSERDPANLKWNEVGVDVVAEATGIFLTDETARKHIAAGAKKVVLTGPSKDNTPMFVMGVNHNAYADQDIVSNASCTTNCLAPLAKVINDKFGIVEGLMTTVHATTATQKTVDGPSAKDWRGGRGAAQNIIPSSTGAAKAVGKVIPELNGKLTGMSFRVPTPNVSVVDLTARLAKPATYAEICDAIKEAAEGELKGILGYTEDDVVSTDFNGEKLTSVFDAKAGIALNDNFVKLVSWYDNETGYSNKVLDLIAHISK
34301	GC_00000935	core	Xvie	2911	29	30	2	0	0.889836	0.992481	0.93836			O	O	COG0229	Peptide methionine sulfoxide reductase MsrB	MTKSQNISLSIEQLSEMQRYITQEAGTEPPFSGKLLHNKKNGIYYCLCCRQPLFISDTKFDSGCGWPSFYQPLSEGSITSVDDYSHNMHRVEVRCSRCQAHLGHVFPDGPKPTGERFCINSAALRFIDKETGEETEG
30461	GC_00000807	core	Xvie	2912	29	30	2	0	0.933227	0.745873	0.829097			S	S	COG3139	Uncharacterized conserved protein YeaC, DUF1315 family	---------------------------------------------------MKLDDLLSAMTPEIYQRLVQAVELGKWQDGVPLTPEQKEYSLQAVMLWQARHNHDPEHMTIGTDGQIAIQSKQELKATFQSEM--IAKLKPQSEN-
69802	GC_00002149	accessoryI	Xvie	2913	27	28	2	0	0.846421	0.88427	0.864932			R|H	R|H	COG1335	Nicotinamidase-related amidase	-MKTALLLVDLQNDFCTGGTLAVKDSEAVIEVANNVIVLCL-------------------------KNNITVIASQDWHPANHMSFAENSGQKIGELGELNGIPQVWWPNHCIQGQFGAELHPSLNQSAIQEIFRKGESPQIDSYSAFFDNDHKSETRLHKWLTEQSIQRLFVLGIATDYCVKFTVLDALALGYETYVITDGCRGVNIQENDSQQAFGEMAAKGAKLITQNEIMIIL------
35771	GC_00000984	core	Xvie	2914	29	30	2	0	0.927887	0.875153	0.900749			J|U	J|U	COG0252	L-asparaginase/archaeal Glu-tRNAGln amidotransferase subunit D	#NAME?
34241	GC_00000933	core	Xvie	2915	29	30	2	0	0.805093	0.979369	0.883721			O	O	COG0616|COG0616	Periplasmic serine protease, ClpP class|Periplasmic serine protease, ClpP class	MRTLWHFIATFLKWSWKLLNFIRVLIFNLIFILLIIIVVPFGLMVYSTLSTPVKS-HQGALYVNLSGVVLDRVTPPSPVKQLGESLFDSSDEHYRNISVFDVVDSIRRAKSDPKITGMVLKLNNFIGTDQASLRYIGKAINEFKATGKLVYAIGDNYSQAQYYLASYANEIFLSPSGSVNIHGFSTNHLYYKSLLDRLKVSTHVFRVGTYKSAVEPMLR--DNMSKESREADSLWLSELWNNYLSTIATNRHIPTDQVFPGATNFIEKFRKVGGDAALYAHQNKLVDYIAPRNIVEKKMTDHFGWNEEQKHFNHISIYDYIDQKPAPNDISNEGNIAVIVVEGTILDGKHSSGTVGSDTVVEQLRQAHYNPNIKAIVLRINSPGGSASASEIIRNELAAIRND---KTE-------KAKPIVVSMGGLAASGGYWISTPANYIIADPSTLTGSIGIFGVIQTLEKSLNYIGVNTDGVSTTPLADISATKGINQEFSDILQLSIEHGYHKFIKLVASARNKSLDEVNNVAQGRVWSGTDAKKHGLVDQLGDFDDAVKKAATLAGIKEVSLNWMQPELSFSEQIMMGLMSSAQTLLPNTFQSMLPAPFAEVALDMEKQAAFYNKMNDPQNIYTYCLNCVDIR
34181	GC_00000931	core	Xvie	2916	29	30	2	0	0.907476	1	0.951494			C	C	COG0778	Nitroreductase	MNALELLLNRRSVSRLTIPAPEGNELQHILAAGMRAPDHGALRPWHFVVMQGEGINKFSKLLEKAAIEGELGKEVEEKAKNAPYRAPMIVTVISKVVEHVKVPAWEQVVAAGCAVHAMQMAAVAQGFGGIWRSGSWTEDPIVKAGLGCEENDKIVGFLYLGTPELKAPAKVSTPDLTNFVSYF
79365	GC_00002552	accessoryI	Xvie	2917	17	20	2	0	0.905429	0.78766	0.842449			E	E	COG0709	Selenophosphate synthase	MSTEIRLTQYSHGAGCGCKISPKVLETI-----LHSEQAKFFDPNLLVGNETRDDAAVYDIGNNTGIISTTDFFMPIVDDPFDFGRIAATNAISDIYAMGGKPIMAIAILGWPINKLAPEIAQKVIEGGRSVCKDAGISLAGGHSIDAPEPIFGLAVTGIIDIERVKRNNQAKAGSLLFLTKPLGVGVLTTAEKKGLLQPEHQGIAKEIMCQLNNAGADFAGIDGVTAMTDVTGFGLLGHLSEICEGSGIQAKVKFSQIPRLPNVDVYIEKGCVPGGTGRNFDSYGHLVGKMTTLQRHLLCDPQTSGGLLLAILPDAVEEAKAVARSHDINFIAIGELTEPCSNRALIEVLE
42731	GC_00001216	core	Xvie	2918	29	30	2	0	0.94195	0.937271	0.939604			L	L	COG0550	DNA topoisomerase IA	----------------------------------MRLFIAEKPSLARAIADILPKPHRRGDGFIECGNNQFVTWCVGHLLEQAEPDAYDSRYARWVLADLPIIPEKWQLKPRAAVAKQLNTIKSLLERANEIVHAGDPDREGQLLVDEVLDFLDLDTEKKQNVQRCLINDLNPQAVTKAVERLRSNREFIPLCVSALARARADWLYGINMTRAYTLLGKNAGYQGVLSVGRVQTPILGLVVRRDEEIEHFVPKDFFEVKAHVVTPNDERFTALWQPSESCIDFQDEEGRIIHRPLAEHVVERITGQPAYVSAYQDKRESETAPLPFSLSSLQIEAAKRFGLSAQDILDICQRLYETHKLITYPRSDCRYLPEEHFVGHHAVLNAISVHAAHLLPQDALDVKKKNRCWDDKKVDAHHAIVPTARSSQVNLTENEGHIYGLIARQYLMQFFPDAVFRKCTIELDIAGGKFIAKARFLAEAGWRTLLGNKERDEENEGTPLPVVAKGDELLCEKGEVVERQTQPPRPFTDATLLSAMTGIARFVQDKALKKVLRATDGLGTEATRAGIIELLFKREFLYRKGRHIHATPAGRALIHVLPDMAVLPDMTAHWESRLMQISEKQFRYQDFMLPLQETLQQLIWQAKQYRNLKAFRDLPPVPANAKKG-QGKQVKPSRSRVKKDQTNQA-----
40451	GC_00001140	core	Xvie	2919	29	30	2	0	0.919569	0.961467	0.940051			L	L	COG0708	Exonuclease III	MKFISFNINGLRARPHQLAAIIEQHQPDVIGLQEIKVHDEMFPLEEVNKLGYHVFYHGQKSHYGVALLTRQQPLEVRKGFPTDDENAQRRIIMADIETPLGLLTVINGYFPQGESRDHPIKFPAKEKFYQDLQSYLETNHSPKSYILIMGDMNISPTDLDIGIGENNQKRWLKTGKCSFLPEEREWMERLKNWGFIDTFRAKHPGTNDQFSWFDYRSKGFDDNRGLRIDLLLASHPLAERCISSGIDYVIRSMEKPSDHAPVWT-----------EFKI
27041	GC_00000693	core	Xvie	2920	29	30	2	0	0.957139	1	0.9781			K	K	COG0583	DNA-binding transcriptional regulator, LysR family	MFFSRKLEAFMAVVEMGSLSKAARVMNRTTPPVAKSIKDFEATLGKRLFKREKFGMILTKDGVELYNDLKELYLKEKEITKKHISGSICNVVNIYHDWGKKKHLISLYKAADRNNAQVNILRFSYDNIDEIVDYEGNTIILTSEKILSDRFSLVRKIDGPNLGICCRRELLDEVNGDFTQLLKKRTWLCDPVLYKGNLIKNLEEEMIKNGEKVNIRQMDNIECCLNFIQSTDYIFITDSHSGALEEGESLGFIPISRPDAVNQCYVYKSKSHSSVLNRFIDSVSDME
115483	GC_00013174	singletons	Xvie	2921	1	1	1	0	1	1	1							MILFNRSQPNQEDQKTIIRYFIFNYLLYSGGLFGIMPSADNDSMQFKNLVGFPSGQREQTVNLPSQTSKVRILPPPPSKIRIFSFPNQKNTFILYK
37511	GC_00001042	core	Xvie	2922	29	30	2	0	0.958542	1	0.978832			F	F	COG0788	Formyltetrahydrofolate hydrolase	MQNTNIQKKILRTICPDSKGLIAKITNICYKHQLNIVQNNEFVDHRTGRFFMRTELEGIFNDETLLADLDDALPAGSSRELNTAGRRRIVIMITKEAHCIGDILVKSAYGGLDVEIAAVIGNHTTLQQLVEQFDIPFHYISHEGLTREQHDEALMAQIDQYKPDYVVLAKYMRVLTPAFVQHYPNQIINIHHSFLPAFIGARPYHQAYERGVKIIGATAHYVNDNLDEGPIITQDVINVDHTYTAEEMMRAGRDVEKNVLSQALHWVFSQRVFVYGNRTVIL
34121	GC_00000929	core	Xvie	2923	29	30	2	0	0.866624	0.984054	0.921613			S	S	COG3012	Uncharacterized conserved protein YchJ, contains N- and C-terminal SEC-C domains	#NAME?
115279	GC_00012970	singletons	Xvie	2924	1	1	1	0	1	1	1							MAEKYITISIIIVFSTNEVMEIDCVLNFGTEDNDIISALLLNVIFNSLLKHYDFYKEDNMQGT
24015	GC_00000593	core	Xvie	2925	29	31	2	0	0.947875	0.999372	0.972943			M	M	COG1210	UTP-glucose-1-phosphate uridylyltransferase	MSVINKKIKKAVIPVAGLGTRMLPATKAIPKEMLPLVDKPLIQYVVNECIKAGINEIILVTHSSKNSIENHFDTSFELEAILEQRVKRQLLDEVQSICPNHVTIMQTRQGIAKGLGHAVLCAKPLIGDEPFAVILPDVILDEYSTDLSKYNLSEMLSRFNSSGVSQILVEPVPVESVSDYGIVDCLGEELQPGDSKPIARVVEKPKPEEAPSNLSIVGRYVLSEKIWPLLAKTAPGAGDEIQLTDAIAMLIKKESVEAYHLQGRSHDCGNKLGYMQAFVEYGMRHKELGRSFTDWIMTLQNQIEK
36911	GC_00001022	core	Xvie	2926	29	30	2	0	0.949862	1	0.974287			M	M	COG1004	UDP-glucose 6-dehydrogenase	MKVTVFGIGYVGLVQATVFAEVGHDVLCVDIDAKKVENLKNGQIPIFEPGLTSLVKKNHAEGRLNFTTDAKAGIAHGKLQFIAVGTPPDEDGSADLKYVTAVARTIAENMDGYKVIVDKSTVPVGTADKVRAVMQATLAERNIEFPFDVVSNPEFLKEGAAVADCMRPERIIIGCDNDNVVDVMRELYEPFNRNHDRMIVMDIRSAELTKYAANCMLATKISFMNEIANLAEILGADIENVRQGIGSDSRIGYHFIYPGCGYGGSCFPKDVQALIRTSEQIGYIPKILQAVEQVNEKQKSKLPTFVKHHFGNDLSGKTFAIWGLSFKPNTDDMREASSRVLMETLWECGAKVQAYDPEAMQEAQRIYGQRDDLSLMGTKEAALKGADALIICTEWQNFRAPDFDVIKDSLKTPVIFDGRNLYDPERLQSRDIIYYGIGRGASIKPVI
11037	GC_00000186	core	Xvie	2927	29	35	2	0	0.869944	0.992022	0.926981			M	M	COG0451	Nucleoside-diphosphate-sugar epimerase	MKFLVTGSAGFIGFHVSQRLLNMGHEVIGIDNLNDYYDVNLKQARLNLLLPHSNFKFEKLDLADRVAIPELFTKHQFQRVIHLGAQPGVRYSIQNPMAYIDANIVGHINILEGCRHHCVEHLLYASSSSVYGLNKKQPFSTDDSVDHPVSLYAATKKADELMSHSYSHLYQLPTTGLRFFTVYGPWGRPDMALFKFTKAMLEGKSIDVYNHGNMVRDFTYIDDIVESIIRLQDIIPTPNKDWLVEDGQVSASSAPYRVYNIGNGQPTKLGDFIEAIETSLGIEAKINFMEIQDGDVLSTCADSSALYNKIGFSPNTQVKEGVQRFVDWYLGFYQK---
32561	GC_00000877	core	Xvie	2928	29	30	2	0	0.951795	0.992095	0.971527			K	K	COG2916	DNA-binding protein H-NS	MSENLKSLNNIRTLRAQARECELSTLEEMLEKLTTVVEERRDEDSQARAQIEERTRKVQEYREMLEKDGIELSDLVDALSGKSTGKSKRAARPAKYSYFD-EGETKTWTGQGRTPAVIKKAIDE-GKKLEDFLI
36821	GC_00001019	core	Xvie	2929	29	30	2	0	0.945655	0.977354	0.961243			F	F	COG1435	Thymidine kinase	MAQLYFYYSAMNAGKSTSLLQSSYNYNERGMRTLIFTAEIDTRFGKGKVSSRIGLSAEALLFSPKTNIAELIRSENEAEKVHCVLIDECQFLTKEHVEQLCEIVDYDDIPVLCYGLRTDFQGELFSGSEYLLAWSDKLVELKTICHCGRKASRVLRFGSDGKVVYDGAQVDIGGNEKYVSVCRRHYTDVIREAKAKKV-----
43541	GC_00001243	accessoryI	Xvie	2930	28	30	2	0	0.949263	0.950931	0.950096			C	C	COG1012|COG1454	Acyl-CoA reductase or other NAD-dependent aldehyde dehydrogenase|Alcohol dehydrogenase, class IV	MAVTQISELNELVARVKKAQHEFANFSQKQVDRIFRAAALAAADARIPLAKLAVSESGMGIVEDKVIKNHFASEYIYNAYKDDKTCGILSEDNMFGTITIAEPIGLICGIVPTTNPTSTAIFKALISLKTRNGIIFSPHPRAKKATNRAAEIVLNAAIEAGAPKDIIGWIDEPSVELSNALMHHPDINLILATGGPGMVKAAYSSGKPAIGVGAGNTPVVIDESADIKRAVASILMSKTFDNGVICASEQSVIVVDSVYKQVRERFSTHGGYLLQGKELRAVQDVILKNGNLNAAIVGQPATKIAEMAGIDVPESTKILIGEVTLVDEAEPFAHEKLSPLLAMYRGKNFEDAVEKAEKLVEMGGIGHTSCLYTEQDNQAERIKYFGNKMKTARILINTPASQGGIGDLYNFKLAPSLTLGCGSWGGNSISENVGPKHLINTKTVAKRAENMLWHKLPKSIYFRRGSLPIALEEVATDGTKRAFIVTDRFLFNNGYTDQVINVLKSYGIETEVFFEVEADPTLSIVRKGAEQMHLFKPDVIIALGGGSPMDAAKIMWVMYEHPETHFEELALRFMDIRKRIYKFPKMGVKAKMVAITTTSGTGSEVTPFAVVTDDVTGQKYPLADYALTPDMAIVDANLVMDMPKSLCAFGGLDAVTHALEAYVSVLANEYSDGQALQALKLLKDFLPASYHEGAKNPVARERVHNAATIAGIAFANAFLGVCHSMAHKLGSEFHIPHGLANALLICNVIRYNANDNPTKQTAFSQYDRPQARRRYAEIADHLGLTASSDRTAIKIEKLVAWLEEMKSQLDIPTSIRETGVQEADFLAKIDKLAEDAFDDQCTGANPRYPLISELKQLLLDSFYGREFTEQS-ESQEAAK------------
87544	GC_00003082	accessoryI	Xvie	2931	10	12	2	0	0.911289	0.76446	0.831442			E	E	COG2095	Small neutral amino acid transporter SnatA, MarC family	-MGETLLGLSGYIKFFMGLFALVNPIGVLPVFISMTNYQTAQGRNKTNFITNLSVAIILCLSLLVGDSILYVFGISIDSFRIAGGMLIVTIAVAMINGKLGEDKQNKLEKSEAAIRTTVAVVPLALPLMAGPGAISSCMVWSARYQGWQNYFGLALTCVLFAFC-CWLLFRSASLLVKFLGQTGINVITRIMGLLLMSLGVEFIVTGVKILFPGLL---------------
38891	GC_00001088	core	Xvie	2932	29	30	2	0	0.891665	0.994856	0.940438			E	E	COG4166	ABC-type oligopeptide transport system, periplasmic component	MRKEPLKLSQLISSIVLLSFPVVQSIAATVPAGVTLAEKQEVTVNNGVEVTSLDPHKVEGGPETVIIRNLLEGLVTTGPNGETIPGVAERWENEGYKVWTFYLRDDAKWSDGKPVTAQDFVYSWRRLSDPSTGSPYTSYLQYAYVQNVDNILKGIKSPEQLGVKALDDHRFQITLSQPVPYLVDMLSHTAVKPVRQDVIEKWGNKWTLPKNYIGNGAYVLKDWVVNERIILTRNSQYWNNKETIIEKGTFLPIVSGVGDVNRYRSGEIDITDSAILPDLYQKMKRDIPEQLQVSPYLCTFYYEINNQKPLFKDKRVREAIKLSLDRDIITERIMGQGQIPAYGFTPTYIGG-GLTLNPKWAGWTQEQRNQRARELLKEAGFDASNPLKFSLLYNTSEQNKQQAIAAASMWQKNIGAKITLQNQEWKTSLQNRHEGNYDVARATWCGDYNEPSSFLNMLLSSSSNNTTFYQNTAFDNYLNQALIAKDDAARKELYQLAEAQLDKDSGLIPVYYRVSVRLIRPTVGGMTGKDPLDYVDLKNLYIKKMNN
32471	GC_00000874	core	Xvie	2933	29	30	2	0	0.917087	0.996387	0.955094			E	E	COG4166	ABC-type oligopeptide transport system, periplasmic component	MINTTKKKLAIGITAALSMIMG-QAFAAQVPAGVQLADAAKQVLVRNNGSEPQSLDPHKIEGVPESNVARDLFETLVINGPNGEILPGVSESWEHNQDFKVWTFHLRKDAKWSNGDPVTAQDFVYSWRRVTDPNTASPYASFLQYAHILNVDDIIRGKQKPETLGIKALDDHKLQLTLSEAVPYLVRLFVHPTTSPVHRATIEKYGERWTQPQNFVGNGAYKLKSWVINERMVFERSPTYWDNKNTVINQVTFLPISSEVTDVNRYRAGEIDMTHTNLPVELYQKLKKEIPEQLRANPYLCTYYYEINNEKPPFNDPRVRTALKLGMDRDIMTNKVKNQGDSPAYGFTPPFIADFKDEKPDWYSKLNQQQRNEEAKKLLAESGFTKDNPLKIKLLYNTSDLHKKLAIAAASLWKKNIGVEVSLENQEWKTFLDSRHQGNYDVSRAGWCADYNEASTFLNSMLSNSSNNTVHYKSKEFDALVKQSLQAKTDEERAEIYAKANAQLDKDSAIVPLFYYASNRLVKPYVGGYTGKNPLENLHTKDLYIIKH
27431	GC_00000706	core	Xvie	2934	29	30	2	0	0.987189	1	0.993553			E|P	E|P	COG0601	ABC-type dipeptide/oligopeptide/nickel transport system, permease component	MLKFILRRCLEAIPTLFILITISFFMMRLAPGSPFTGERKLPPEVMANIEAKYHLNDPIYKQYFNYLIQLSKGDFGPSFKYKDYSVNDLVAEALPVSAKLGFAAFVMAVIFGVSAGVIAALNQNTKWDYTVMGFAMTGVVIPSFVVAPLLVLIFAITLKWLPGGGWNGGAPKYMLLPMVALSLSYIASISRITRGSMIEVLHSNFIRTARAKGLPLRKIIFRHALKPALLPVISYMGPAFVGIITGSMVIETIFGLPGLGQLFVNGALNRDYSLVLSLTILVGGLTIMFNAIVDVLYAVIDPKIRY
26891	GC_00000688	core	Xvie	2935	29	30	2	0	0.978978	1	0.989377			E|P	E|P	COG1173	ABC-type dipeptide/oligopeptide/nickel transport system, permease component	MLLNKKNSEALDNFSEQLEIEGRSLWQDARRRFMHNKAAITSLCILFLITLFVILAPMLSQFAYDDTDWNMMTMPPNFESKHYFGTDSSGRDLLVRVAIGGRISLMVGIAAALIAVLFGTLYGAMSGYLGGKADMVMMRLLEILNSFPFMFFVILLVTFFGQNILLIFVAIGMVSWLDMARIVRGQTLSLKRKEFIEAALVGGVSTRHIVLRHIVPNVLGVVVVYASLLVPSMILFESFLSFLGLGTQEPLSSWGALLSDGANSMEVAPWLLLFPAGFLVMTLFCFNFIGDGLRDAFDPKDR
29141	GC_00000763	core	Xvie	2936	29	30	2	0	0.940882	0.961547	0.951102			E|P	E|P	COG0444	ABC-type dipeptide/oligopeptide/nickel transport system, ATPase component	MNSVETSKNV----ES----------LLSVKDLNVVFSTPDGNVTAVNKLNFDLQAGETLGIVGESGSGKSQTAFALMGLLASNGSVSGSTTFNGREILNLKEKELNRMRAEEISMIFQDPMTSLNPYMRVGEQLTEVLMLHKHMGKSEAFEESIRMLDAVKMPEARKRMKMYPHEFSGGMRQRVMIAMALLCQPKLLIADEPTTALDVTVQAQIMTLLNELKKEFNTAIIMITHDLGVVAGICDKVLVMYAGRTMEYGTARDVFYHPTHPYSIGLLNAVPRLDGDEEALETIQGNPPNLLRLPKGCPFQPRCQFATDRCACEEPQLEKFGIGRLRACFKPQEELV
19241	GC_00000439	core	Xvie	2937	29	31	2	0	0.961847	0.928476	0.944867			E	E	COG4608	ABC-type oligopeptide transport system, ATPase component	----------MSTIAEKQVLLEVDDLKVYFDIKDGTQWFWQPAKTLKAVDGVTLRLYEGETLGVVGESGCGKSTLARAVIGLVKASGGAVSWLGQSLLDMNDKQWRDIRNDIQMIFQDPLASLNPRMTIGDIIAEPLRTYYPKMKDGEVKEKVKKMMMRVGLLPNLINRYPHEFSGGQCQRIGIARALILEPKLVICDEPVSALDVSIQAQVVNLLQELQREMGLSLIFIAHDLSIVKHISDRVLVMYLGNAVELGTYDEVYHNPLHPYTRALMSAVPIPDPDKERNKHIELLEGELPSPIDPPSGCVFRTRCPMADAECAKTRPLLEGSFKHAVSCLKVDPL
44381	GC_00001271	core	Xvie	2938	29	30	2	0	0.889988	0.976664	0.931313			S	S	COG3099	Uncharacterized conserved protein YciU, UPF0263 family	MEYQST--HSKQLDLNNRMTEDETLEKAYDIFLEQALSNLDPADSLLFNLQFEERGGAELLEPSRTWLEHVDFDLNPDFFSEVIIGLAESDDAEIDDIFARILICREKSHPIYHILWKK-
35531	GC_00000976	core	Xvie	2939	29	30	2	0	0.931014	0.997947	0.963319			I	I	COG1502	Phosphatidylserine/phosphatidylglycerophosphate/cardiolipin synthase or related enzyme	MTTFYSVLSWMAIFLYWLIIAGITIRVLIKRRPVTSAMTWLLIIYIIPLVGIVAYLSFGELHLGKRRSEQAKQMRSSLTKWLAELKKSSQIFADENSEVATPLFQLCERRQKLKGVRGNKMQLMTSYDNSLKAIVHDIENAKYNIEMVFYIWQSGGLVDQVTDALMRAAKRGIKCRIMVDSAGSWQFFRSPYPDIMRKVGIEFVESLKVNIFRLFLRRMDLRQHRKIILIDNHISYTGSMNMVDPRFFKQGAGVGQWVDIMVRMEGPVTTTLGIVYAFDWEMETGQRHLPPPP-DNIIMPFKQDSGHTAQVIASGPGFPEELIQQSLMTAIFSARKQLILTTPYFVPSDDLMHAICTAAMRGVDVSIIVPSQNNSFLVRWASRAFFSELLEAGVKIYQFEDGLLHTKSVLVDGQLSMVGSVNLDMRSLWLNFEITVVIDDKHFGNDLTLVQQDYIVRSTLLANSNWEKRPVWHRILERICYFFSPLL
71829	GC_00002224	accessoryI	Xvie	2940	26	26	1	0	0.837249	0.918401	0.87595							#NAME?
59700	GC_00001798	scg	Xvie	2941	29	29	1	1	0.797918	0.88452	0.83899			M	M	COG0810	Periplasmic protein TonB, links inner and outer membranes	--------MLLSKNSLMRWIHWPIILSVCLHISIAAALFQAVKPEKQPEAAPMSVAMIQLAAEEAPASKPALPESL----PEP--PEPEPEPIAKIAL-KPK------PEKKPEV-----KKIVKKEVKQLEKKTEKISEQPLKPISDQDPLMAKNLSDQ-KTDHHAIS-EKSDIQRGPKALNRPNPSYPSRAQQLGTEGTVKVKFDIDENGRVKNIEIISATPRNVFDREVKNAMRKWRYEKTPATGYVATIEFKITGISQS-
50217	GC_00001471	scg	Xvie	2942	29	29	1	1	0.953851	0.89137	0.921553			I	I	COG1607	Acyl-CoA hydrolase	---------MQRQVLLYSPNKASFLMTQQQCLPNGELVLRTLAMPADTNANGDIFGGWLMSQMDIGGAILAKEIALGRVVTVSVNGISFLKPVAVGDVVCCYARCLKTGNSSITIHIEVWVKKVASEPVGQRYRATEAVFTYVAVNENNASRSLPEDKRHFKLESSDSE-
54422	GC_00001616	scg	Xvie	2943	29	29	1	1	0.948462	0.944103	0.946277			D	D	COG2917	Intracellular septation protein A	-----------MKQLLDFLPLVVFFIVYKMYDIFYASGALIAATGLALVISYLIYRKVEKSSLITFIMVAVFGTLTLAFHSDLFIKWKVTVIYGIFALVLLISQWVMKKPLIQRMLSKELKLPDFVWNKLNMAWAVFFVACALANIYVAFWLPQDIWVNFKVFGLTALTLVFTVVSVVYIYRHLPRE--
54335	GC_00001613	scg	Xvie	2944	29	29	1	1	0.905156	0.95662	0.930177			P	P	COG0659	Sulfate permease or related transporter, MFS superfamily	ML-----------WKRLHRWMPGLGSICHYRREYLSYDMRAGLSVAAVALPVAIAYAELMGVSAIIGLYACILPMFAYALFGTSRQLIVGPDAATCAVIAATVVPLAHGNEHVRWQLAIIMTLMTGFWCILASHFRLGAFADFLSRPILKGFINGVAITIIADQLAKVFGLSGLPEELIERLIALPHELLESHWPTVGMSIITLLVLLSVRFLRSSWPAPLVAMIVSTYISWQFELSEYGIQVVGNMGNGLPIVPMPEFKLSEIRDLVVPSINLAVISFVSFMMTARSFASKNGYQVDADSELRALGIANIAASLSQGFAVSAAGSRTAVNDALGGKTQMVSVIAACTILLVLLFMTNFLVYIPLSSLGIVLIFSSWSLLSFKNIWAYRKRNRQAFTLSIFTLIAVLLVGVIGGVGFAVLLGLFQFLRIVFRPSDQLLGVNDQGMVRSIHQNNDVKPVDDIMMYRFNSPLTYFNVGYFKKRVLQHVNSAVNS-----PVWLVVDATVSFTYDDVSVFAVLDELITELKGKGVTLVLAGRRTELNRWIKQNKLSRSDEDLIVVPDLYFAIRLIQSKRQAEGKQEK-----------
70618	GC_00002179	accessoryI	Xvie	2945	27	27	1	0	0.822088	0.982475	0.895154							MPITANTLYRDSINFLKNQLLSIVTLSALAALVTTLLGHLLMPNGEQLKLLEEIQNIVRESGNTGIQHFVAKLTPDEQLILIRTMFGILFTGIFGNTLLTASMLVLINAVSNGQKTNAIHASILSMTLLPKMFLLILICNLLVQIGYALMLLPGILFSIAFALAPIFLFEKGKNVFSSMQNSWRLAFGNLRLLIPAVLLWLATKLILALVAAKMPNILLSVLDNLLSSLLLIYLFRLYMLIKPQTKMTNGVQ
62774	GC_00001904	scg	Xvie	2946	29	29	1	1	0.917557	0.990802	0.952774			M	M	COG3047	Outer membrane protein W	MKKISALVLAAATLAPSLAFAHEAGDFLFRTGTATVRPHAGSDNVLGLGSFDVNNNTQLGLTFGYMITDNIGVELLAATPFQHKVSLPGVGEIAEVKHLPPTLMAQYYFGNTENKLRPYVGIGINYTTFFSEKFNN-NATVKAANLNSLDLKDSWGVAGQVGLDYKLDKNWVLNTSLWWMNIETDVKFKVGN-TNTEYKTRLDPWVFMFGVGYSF
37721	GC_00001049	core	Xvie	2947	29	30	2	0	0.876621	0.997763	0.933277			E	E	COG0159	Tryptophan synthase alpha chain	MERYEQLFKKLQSQNQGAFVPFVTLGDPNPELSLEIIDALISGGADALELGIPFSDPLADGPTIQNANLRALSSKVTPTLCFNLLAKIRAKHPDTPIGLLVYANLVFHNGIDEFYRYCKDAGVDSVLVADVPLSESSPFRSAAIKHSIAPIFICPPNADDDLLREIASFGRGYTYLLSRAGVTGSENRAKQPLNHIINKLKEHHAPPALQGFGISEPEQITAALNSGTAGTISGSAIVKIIEDNLHQPKIMLEKLMFFVRTMKNATQL
43151	GC_00001230	core	Xvie	2948	29	30	2	0	0.956248	1	0.977635			E	E	COG0133	Tryptophan synthase beta chain	MSKLNPYFGDFGGQFVPQILIPALNQLEEAFIDAQRDSEFQHTFQDLLKNYAGRPTALTLCQNLTKGTKTRLYLKREDLLHGGAHKTNQVLGQALLAKRMGKNEIIAETGAGQHGVATALACALLGLKCRIYMGAKDIERQSPNVFRMRLMGAEVIPVHSGSATLKDACNEAMRDWSGSYEKAHYLLGTAAGPHPYPTMVREFQRMIGEEAKNQIMEKEGRLPDAVIACIGGGSNAIGLFAEFIPENDVRLIGVEPAGHGIETGEHGAPLKHGKLGIYFGMKAPIMQTEDGQIEESYSISAGLDFPSVGPQHAYLNSIGRADYVSITDDEALEAFQNLSRNEGIIPALESSHALAYALKMIHQAPDKKQVLIVNLSGRGDKDIFTVHDILKSRGEI
35261	GC_00000967	core	Xvie	2949	29	30	2	0	0.881171	0.976436	0.926361			E	E	COG0134|COG0135	Indole-3-glycerol phosphate synthase|Phosphoribosylanthranilate isomerase	#NAME?
35201	GC_00000965	core	Xvie	2950	29	30	2	0	0.896785	0.99478	0.943244			E	E	COG0547	Anthranilate phosphoribosyltransferase	MQLIFDKLFSEKTLTQQESQQLFTAIIHGELSDVQLTAVLISLKLRGEQPQEIAGAAQAFLANAAPFPRPDYTFCDIVGTGGDGTNSINISTASAFIAAACGLKVAKHGNRSISSRSGSSDLLAAFGIALDTCAEKSRSALDNIGVCFLFAPQYHSGFRHAVQVRQQLKTRTIFNVLGPLINPARPPVSLIGVYSPELVGPIARTLQTLGYQRAAVVHSGGMDEVALHAPTHVAELNHGEINQYQLTATDFGLPNHPISSLKGGTPEENRNMLAMLLQGRGNKAHADAVAANVALLMKIHGHEDLRENTQLVLNTIYSGQAYEKVTALAERTKS
41411	GC_00001172	core	Xvie	2951	29	30	2	0	0.854308	0.972743	0.909687			E|H	E|H	COG0512	Anthranilate/para-aminobenzoate synthase component II	MANILLLDNVDSFTYNLVDQLRTHGHHVVIYRNTVSTNTIITRLNEMKSPLLLLSPGPGKPSEAGCMPELLKHVISQIPVIGICLGHQAIIEAYGGKVSAAQKILHGKATPATHDGKGMFSGLPNPLPVARYHSLTAVHVPTTLIVSASCGDTVMAVRHDEHKVCGFQFHPESILTTRGAKLLEQTLAWALN------
24821	GC_00000619	core	Xvie	2952	29	31	2	0	0.859179	0.919509	0.888321			E|H	E|H	COG0147	Anthranilate/para-aminobenzoate synthases component I	--------MIG------KEFNISINQMDTLYQTDPTLLFHQLCSNRPATLLLESAEIQSKNNIKSILIIDSAMRITANERQVTFEALTQNGQNLLPILAALLAEKAQLNMESQVMRAQFPSTEHNLDEDSRLKSDSVFDALRALSALASFSESPDAIFVGGLFAYDLVAGFEPLPTVKKHQHCPDFCFYLAETLLVIDHRHGHSRLQISLFGESDS----------------EKERLQERLTTLASAISEPLPPLPPATLPNVTIDCNQSDEQYANIVRKLQQSVRQGDVFQVVPSRRFTLPCPSPLNAYHALKKQNPSPYMFFMQDQDFCLFGASPESALKYDASNRQIEIYPIAGTRPRGRDDNGELDADLDSRIELEMRTDAKEISEHVMLVDLARNDLARICEPSSRYVADLTKVDRYSFVMHLVSRVVGTLRHDLDIFHAYQACMNMGTLTGAPKVRAMQLIAAHEGERRGSYGGAVGYFTGKGDFDTCIVIRSAYVENSQATVQVGAGVVLDSVPQSEVDETHSKARAVIRAITQAHHAEVSF
48651	GC_00001417	accessoryI	Xvie	2953	19	29	4	0	0.792005	0.687924	0.736304			X	X	COG3385|COG5659	IS4 transposase|SRSO17 transposase	-------------------------------------------------------------------------------------------------------------------------------------------------------------------------------------------------RWVTADEVYGRDRRLRVWLESRYQPFVLAIPCNTPLWWRGPEYMRADRIADTLTAADWKTRSAGTGTKGEREYDWAVVPLWRLQLSEEDRRYGHYLLVRRSRDSRQERAYYVVYALREQADLNTLVQVAGCRWEIESGFEETKGECGLDHYEVRRWQSWHRHITLSLLAHAVLAVLRVQEKKNTGRPGSAQCSGTA--------------------------------------------------
114632	GC_00012323	singletons	Xvie	2954	1	1	1	0	1	1	1							LASAHTDCLIQLLKSIATDDSFPGCEAAYLTLFASEVKRLFSLFFAARRGVSQLSVGQWWRIIGSFTAVTIVFFDFFSVRVFFPQNDVTISKKAIFEALYHTIFAKMLQKNNLPVPNQCTRSLLLYLFLLQSFA
42671	GC_00001214	core	Xvie	2955	29	30	2	0	0.885816	0.983066	0.931911			H	H	COG4635	Protoporphyrinogen IX oxidase, menaquinone-dependent (flavodoxin domain)	MSYLLIYSTQDGQTKKIITRIAENLRRAGIEYDLRNLSTVKQINLMSYQKVMIGASIRYGRFNSALHNFVICHQKQLKQMPTAFFGVNLTARKPEKRTPETNAYVRKFLTKSPWQPDLCGVFAGALFYPRYRWLDRIMIQFIMRMTGGETDTTKEIEYTDWEQVDCFSEAFLQISCDKEPQK
31001	GC_00000825	core	Xvie	2956	29	30	2	0	0.968551	1	0.984024			P	P	COG0168	Trk-type K+ transport system, membrane component	MHFRTITRIVGLLVILFSVTMIIPGVVALIYRDGAGRAFSQTFICALVIGLILWAPNRDQKYDLKPKEGFLIVVLFWTVLGSVGALPFIFSEEPNLSVTDAFFESFSGLTTTGATTLVGLDHLPKAILFYRQMLQWLGGMGIIVLAVAILPLLGVGGMQLYRAEMPGPLKDNKMRPRIAETAKTLWLIYVLLTISCAVALWAAGMSVFDAISHSFSTIAIGGFSTHDTSIGFFNSPTINIIIAIFLLISGCNFGLHFAVLSGRSLKVYWRDPEFRMFITIQLALLVICMLILWQHSVYESELEALNHAFFQVVSMATTAGFTTEKFQGWPLFLPFLLLCSAFIGGCAGSTGGGLKVIRILLLFLQGSRELKRLVHPNAVYTIKLGQRALPERIIEAVWGFFSAYALVFIIGMLSLIATGIDERSAFSAIAATLNNLGPGLGTVADNFVTVSPAAKWILVVTMLFGRLEVFTLLVLFTPTFWRE
29741	GC_00000783	core	Xvie	2957	29	30	2	0	0.943918	1	0.97115			R	R	COG1739	Putative translation regulator, IMPACT (imprinted ancient) protein family	MKPYLIPAASVSFTEEIKKSRFITLLEHTSGVDEAKLFIQSIKEQYPDARHHCWAFVAGAPDDSQQLGFSDDGEPTGTAGKPMIAQLIGSGLGEITSVSVRYFGGIKLGTGGLVKAYGNGVQQALKLLQTEYKVPQKLYQLQCEYSHISMVEQLLHQFSGHVIASDYAENVTLQVSLPAALAGEIGDKLRNLSRGALFLIPKS
40811	GC_00001152	core	Xvie	2958	29	30	2	0	0.902615	0.98896	0.943817			E	E	COG0006	Xaa-Pro aminopeptidase	MEKLASLYHEHIKTLQKRACEILARTQLDALLIHSGESLRVFLDDSHYPFKVNAHFKAWVPVTKVPNCWLWIDGVNKPKLWFYSPVDYWHSVEPLPNGYWTEEIEMIHLANAEDISTKLNGLSKQNTAYIGEQTERARSLGIIDHNINPKVVLDYLSYHRSYKTDYELACMREAQKTAVNGHQAAYDAFLSGVSEFEINMFYLMATGHRDTDVPYDNIIALNENAAVLHYNKLRQKVPSEIRSFLIDAGAEYNGYAADITRTYSAKSNNDFASLIKALNEEQLAIIGTIKTGTRYTDYHIKMHQRIANVLKKHDIIHGISEESMVEKGLTTPFLPHGLGHPLGLQVHDAAGFMQNDSGTHLAAPEMHPYLRCTRILEPRMVLTIEPGIYFIETLLAQWRESEYRQHFDWKKIEMLKSYGGIRIEDNIVIHDGKIENMTR-----DLHLS
41531	GC_00001176	core	Xvie	2959	29	30	2	0	0.940939	1	0.969571			I	I	COG1024|COG1250|COG1250	Enoyl-CoA hydratase/carnithine racemase|3-hydroxyacyl-CoA dehydrogenase|3-hydroxyacyl-CoA dehydrogenase	MLYLSETIQVKWLKDGIAELIFNAPAAINKLDTKTVTSLDKAVSALEQEPELKGLVLRSEKQAFIVGADITEFLSLFNAPAEKLHELLNLANNIFNRIEDLPVPTISAINGYALGGGCELALSTDFRVASPELRIGLPETKLGIMPGFGGSVRLPRLIGTDNALEIISAGKDINAEEALKNGLIDAVVSAEKLTDSAISVLEQAICGDLDWKAARQPKLMPLNLNEIERTMSFSVAKGMVMKVAGPHYPAPITAVKTIEKAATLGRDEALKLESASFVSLAHTSVARALVGIFLNDQYVKGLAKKHLQTVTTPEHAAVLGAGIMGGGIAYQSARKGVPVLMKDINQKALDLGINEAAKLLHKQFERGRLDAMKMAKILASIRPTLNYAGIEQSQIIVEAVVENPKIKAAVLVETESHINDDCILASNTSTIPITELAKSLKRPENFCGMHFFNPVHRMPLVEIIRGEKTSDKTISSVVAYASKMGKTPIVVNDCPGFFVNRVLFPYLAGFGMLLRDGGDFRQIDKIMEKEFGWPMGPAYLLDVVGIDTAHHAQAVMAQGFPDRMSRDYRDAIDVLFENQRYGQKNGVGFYKYTQDKKGKPKKEQDQTTDQLLAGIGKPKHTFSGEEIIARTMIPMINEVVRCLEEGVIASPAEADMALVYGLGFPPFHGGVFRYLDTMGTAAYVKMAESYAHLGALYHVPAGLKAKSESNESYYPAPAELAVNPGEKV
35591	GC_00000978	core	Xvie	2960	29	30	2	0	0.948837	1	0.973747			I	I	COG0183	Acetyl-CoA acetyltransferase	MENVVIIDGIRTPMGRSKGGVFRQVRAEDLSAHLMKSILKRNTAVKPEDIDDISWGCVQQTLEQGFNIARNSALLAGIPHSVPAVTVNRLCGSSMQSLHDGARMIMTGDANIVMVGGVEHMGHVPMAHGVDFHSKLSRNVAKAAGVMGLTAEMLAKMHNISREMQDEFALRSHQRAAQATKSQAFASEIVPIYGHDADGNLKLVDFDEVIRPDTNLKDLAALRPVFDPVTGSVTAGNSSALSDGASAMLIMSESKARELGLKPRARIRSMAVVGCDPSIMGYGPVPATQMALKKAGLSLADIGVMELNEAFAAQSLACMKGLNVLDSMDDRVNLNGGAIALGHPLGCSGTRITTTLLNLMERKDVQFGLSTMCIGLGQGIATIIERV
44441	GC_00001273	core	Xvie	2961	29	30	2	0	0.940898	1	0.969549			H|C	H|C	COG0543	NAD(P)H-flavin reductase	MTTLSCKVTSVDSITDTVYRVRLLPDSPFSFRAGQYLMVVMDERDKRPFSMASSPSEKQIIELHIGASELNLYAMAVMDRILDQKVIDIDIPHGQAWFREGSENPMLLIAGGTGFSYTRSILLAALEENPHREISIYWGGRELQHLYDLDELQSLSKNHPNLTVVPVVEQVDEHWRGRTGTVLSAVLEDFGNLSNHDIYIAGRFEMAKIARERFCSERDASIDRMYGDAFEFI
39101	GC_00001095	core	Xvie	2962	29	30	2	0	0.979159	0.975614	0.977383			H	H	COG0043	3-polyprenyl-4-hydroxybenzoate decarboxylase	-------------MKYHDLRDFLSLLEQSGELKRIRIEVDPYLEMTEIADRTLRAGGPALLFENPKGYSMPVLCNLFGTPKRVAMGMGQDNVKALHDVGKLLAFLKEPEPPKGFRDLVDKLPKFKQVLNMPTKRLSSAPCQEQIWAGDEVDLTHIPVMHCWPEDAAPLITWGLTVTKGPNKERQNLGIYRQQVLGKNKLIMRWLSHRGGALDFQEWCQANPGERFPVSVALGADPATILGAVTPIPDTLSEYAFAGLLRGHKTEVVKCISNDLEVPASAEIILEGYIEPDEMAPEGPYGDHTGYYNEVDMFPVFTVTHITQRSDAIYHSTYTGRPPDEPAVLGVALNEVLVPILQKQFPEIVDFYLPPEGCSYRLAIVTMKKQYAGHAKRVMMGVWSYLRQFMYTKFVIVCDDDINARDWNDVIWAITTRMDPQRDTVLMENTPIDYLDFASPVSGLGSKMGLDATNKWPGETQREWGRPIVMSDEIRTRVDEIWDQLDILKQ
37781	GC_00001051	core	Xvie	2963	29	30	2	0	0.924512	0.96534	0.944485			K	K	COG0250	Transcription antitermination factor NusG	#NAME?
38471	GC_00001074	core	Xvie	2964	29	30	2	0	0.96676	0.999612	0.982912			H	H	COG0113	Delta-aminolevulinic acid dehydratase, porphobilinogen synthase	MSYVFPGAFPGRRMRRVRRHDFSRRLVAENQLTVNDLIYPVFVMEGTNQRQEVSSMPGVYRLTIDLLLKEAEEIARLGIPVLSLFPVIEADKKSLDAKEAYNPDGLIQRSVRALKDAVPELGLLTDVALDPFTIHGQDGVIDQDGYVINDITKDILVKQALSHAEAGAEIVAPSDMMDGRVGAIREQLEVDNYLNTQIMAYSAKYASCYYGPFRDAIGSSSNLKGGNKMTYQMDPANSDEALQEIAQDLQEGADSVMVKPGMPYLDVIRRVKDTFGVPTFAYQVSGEYAMHMAAIQNGWLKEQPAIMESLLCFKRAGADGVLTYFAKRVAQWLHEQKY
42701	GC_00001215	core	Xvie	2965	29	30	2	0	0.935538	0.939814	0.937671			U	U	COG0805	Sec-independent protein secretion pathway component TatC	#NAME?
32591	GC_00000878	core	Xvie	2966	29	30	2	0	0.858739	0.789913	0.82289			U	U	COG1826	Sec-independent protein translocase protein TatA	MFDIGFSELLLVMIIGLVVLGPERLPIAVKTVAGWIRVLRSLAANVQNELAQELKLQELKDTLKKVEEKADLQSLSPELKASMEELKEAAESLKNTYQLKPDEMKELEEDETHFHSSMPQPAE-----KHSNSEQLSSESLVSRPVISEPVVLKKSSV--------------------IPEQQNKKS-EQANGEH
30611	GC_00000812	core	Xvie	2967	29	30	2	0	0.872997	0.92095	0.896333			U	U	COG1826	Sec-independent protein translocase protein TatA	MGGISIWQLLIIAVIVVLLFGTNKLRTLGSDLGASIKGFKKAVSDD--EKPEQ---PGKMSQDADFETKNLTEKSMTAQSEKSESKSKDKEQV
39881	GC_00001121	core	Xvie	2968	29	30	2	0	0.940909	0.994886	0.967145			H|T	H|T	COG0661	Predicted unusual protein kinase regulating ubiquinone biosynthesis, AarF/ABC1/UbiB family	MTPSEIKRLYFIIRVFLSYGLDELIPNIRLTWPLRFGRYLLFWIPNRHKDKPLGERLRLALQELGPVWIKFGQMLSTRRDLFPIAIADQLSMLQDRVVSFDGTVARKSIETALEGSLETWFEGFDSQPLASASIAQVHTARLKENGKEVVLKVIRPDILPVIKADVRLMYRLANLAPLLPDARRLRPREVVREYEKTLLDELNLLREAANAIQLRRNFEDSPMLYVPEVYPDYCRENVLVMERIYGIPVSDVAALEGQNTNMKLLAERGVQVFFTQVFRDSFFHADMHPGNIFVSYEKPEEPTYIGIDYGIVGSLNKEDKRYLAENFIAFFNRDYRRVAELHVDSGWVPADTNVEDFEFAIRTVCEPIFEKPLAEISFGHVLLNLFNTARRFNMTVQPQLVLLQKTLLYVEGLGRQLYPQLDLWKTAKPFLEDWLHDQIGLPAIVRAFKEKAPSWAEKLPELPELIYGTLQQHRRLQTSIDQISQQFRDQQLRQRKSLYLLGIGATLFICGSLFFIIGQKHLAWGMIGAGIASWGLGWRHLNKRQW
37421	GC_00001039	core	Xvie	2969	29	30	2	0	0.849276	0.863277	0.856219			H	H	COG3165	Ubiquinone biosynthesis protein UbiJ, contains SCP2 domain	#NAME?
29021	GC_00000759	core	Xvie	2970	29	30	2	0	0.958947	1	0.979044			H	H	COG2226	Ubiquinone/menaquinone biosynthesis C-methylase UbiE	MADQSKETTDFGFRTVAKEEKKEMVAEVFHSVASKYDLMNDLMSFGIHRIWKRFTIEASGVRRGHKVLDLAGGTGDLTAKFSRIVGEKGQVVLADINDSMLKVGREKLRDIGIVGNVNYVQANAEELPFPDNHFDCITISFGLRNVTDKEKALRSMCRVLKPGGRLLVLEFSKPVLAPLSKVYDAYSFHILPRIGQMVVKDADSYRYLTESIRMHPDQETLKGMMEEAGFDQVSYSNMTGGIVALHKGFKF
36191	GC_00000998	accessoryI	Xvie	2971	28	30	2	0	0.92816	0.93194	0.930047			L	L	COG1322	DNA anti-recombination protein (rearrangement mutator) RmuC	MDIQWLYMLIGGLSGLLGGGIFVWLSIHERIQQKEQELRELYSQLAVNHEKLEQSHYWRTECDQLNQELLAQREINSVQEAELRELSTRLEDSRLAAEEKQHLLINSEQRLSTQFENLANRIFEQNQHRTNEYNRQNLNNLLIPFREQLEGFRRQVQDSFGQEARERHTLTHEIRNLQQLNAQMANEAINLTKALKGDNKMQGNWGEMVLARVLEASGLREGHEFNTQVNIKTENSERFQPDVIVHLPQGKDVVIDAKMSLVAYERYFNSDCEEQQIQALQEHINSIKGHIRGLSRKDYQQLPGLRSLDYVLMFIPVEPAYLVALNQAPELLDEALKHNIMLVSPSTLLVAVRTISNLWRYEYQSQNARLIADKAARMYDKMRLFVDDMQGLGQSLNKAQSSYHFAMKKLVEGRGNLISQAEGFRDLGVDVKRPIDSQLID--KSFQTLQVNE-------
36161	GC_00000997	core	Xvie	2972	29	30	2	0	0.945581	1	0.972029			S	S	COG0586	Uncharacterized membrane protein DedA, SNARE-associated domain	MSLHEIIGLVTNFVKVHEAWAIPIIFILAFGESLAFISLLLPATIILLGLGALIGESGLTFWPIWIAAAAGAFFGDWLSYWFGFRYKENVGKMWPLSRHPQTLVRGHRFFERWGVWGVFIGRFFGPLRAVVPLVAGICAMQKRHFQLANFTSALIWAFGILAPGAFGLRWLAEWMG
34211	GC_00000932	core	Xvie	2973	29	30	2	0	0.903978	0.964269	0.933151			T	T	COG2365	Protein tyrosine/serine phosphatase	----------MTTTFLSHPSLLPLNGGINFRDLGNKTLNNGAKIKSGLLFRSGSLDRLTENDQTFLTEQKLFQIIDYRDSCEIMDKPDQIWHGAYYHHAPANPLSKEVNANLDKLDKEILEQFDAKVFMSRLYELLPINNPAYKTLATLLLQPEKGGIVQHCAVGKDRTGVGSALVLLALGADLDTVMEDYLLTNVTLAPYRDYLLSEHAKIMSESVVEKFSYVYSVREEFLLTALKSINQHYGSVDIWLEKDIGLNIAAREKLQAYFLE
34001	GC_00000925	core	Xvie	2974	29	30	2	0	0.963969	0.996032	0.979738			F	F	COG2820	Uridine phosphorylase	MSDVFHLGITKSDLQGAALAIVPGDPNRVEKIARLMDNPVHLASHREFTTWRAEIDGKAVIVCSTGIGGPSTSIAVEELAQLGVRTFLRIGTTGAIQPHINVGDVLVTTAAVRLDGASLHFAPMEFPAVADFECTNALYAAAKASGS-ATHVGVTASSDTFYPGQERYDTYSGRVVRRFQGSMQEWQEMGVMNFEMESATLLTMCASQGLRAGMVAGVIVNRTQQEIPDVELLKKTESNALGIVVEAARYLL
7373	GC_00000092	accessoryI	Xvie	2975	28	46	4	0	0.876486	0.935089	0.904839			R|G	R|G	COG2610	H+/gluconate symporter or related permease	MMEFYVPIIGLGVAVFTLIFLVLRTRVHVLIAMLIAAIIAGISGGLTMSNVVEVISKGFGSTLGNIGIVIGLGCMMGRILEVSGATERIAYSLIKCLGKRREEWALAITGYIVSIPIFVNSAFVILYPLVKALAKKGKRNVLTLGVSLAGGLVVTHHIVPPTPGPLGVAGIFGVSIGSMMLAGMILAVPCVIGITCYAKWLETKYPEYQFDNTEE-----NVENLQQVHQRYIEEKEQKSLPSLFLSFLPIIVPIVLILIGVINGMLLKTDEFTGKGNYFYFQIFN---FLGSPIIALAISVLLAVYTLMPNVSKHEVIEHLEAGLKAVGIILLVSGAGGALGAVLNESSTGTILAQYIASLPITPVLIPFIIATLIRIIQGSGTVAMITAASISAPVIKQIPDVNMLVAAQAAMMGTLFFSYFNDCFFWVVNRMMGIKNARKQVIVWSIPTTIAWGIGLCGVLLLNLVM----
115318	GC_00013009	singletons	Xvie	2976	1	1	1	0	1	1	1			S	S	COG4625	Uncharacterized conserved protein, contains a C-terminal beta-barrel porin domain	MEAELAAMQDMGYQIDWRNFFGFSVYGNGQTLINRHGYFLRNSQGNAYVPGKYNMKAVLVK
108706	GC_00007669	singletons	Xvie	2977	1	2	2	0	1	1	1			S	S	COG4625	Uncharacterized conserved protein, contains a C-terminal beta-barrel porin domain	MTAFNLGVQARYAVNPLAGAYMFGNGRFGIEDGRMDRNVHVNDYIASNYASWKGLSGSFMAGGGYRWALSENLSAGPTASLNYTTLSRRGMTETGSSGSHLKLDSNTFNSQLAAFQHWGEQQLEFTALFWCSSHNRSATSLESCRAQFHYLHHKIYITRSRSKTPHNPIPHAIVVGIDQTIICCFASLMPIILLTIQNKLSLKQPKNNDPIIAA
7375	GC_00000092	accessoryI	Xvie	2978	28	46	4	0	0.876486	0.935089	0.904839			R|G	R|G	COG2610	H+/gluconate symporter or related permease	-MGYYIPIIGLGVAVFTLIFLVLRTRIHVIIAMLITAVIAGITGGLTIGNIVEVITKGFGSTLGNIGIVIGLGIMMGRILEVSGATEQIAYSLIKWLGKKREEWALAITGYIISIPIFVNSAFVILYPLVKALAKKGKRNILTLGVALAGGLVVTHHIVPPTPGPLGVAGIFGVGIGTMMLTGMILAVPCVIGIIFYAKWLETKYPEYLSADTE--------ENLQQVHQHYMEEKANKPLPSLFLSLLPIIIPIALIFINVINGLLLRTDSLIGKESHFYFQIFD---FLGSPIIALAISVLLAVYTLMPNASKHEVIEHLEAGLQMVGIILLMTGAGGALGAVLNESETGPILAQYIASLPITPVLIPFIIATLVRLIQGSGTVAMITAASISAPIISPIPDINMLAAAQAAMMGSLFFGCFNDSLFWMVNRMMGIKDAKQQMIVWSIPTTIAWGIGLCGVLLLDLVM----
79985	GC_00002584	accessoryI	Xvie	2979	18	19	2	0	0.889827	0.939224	0.913858			G|K	G|K	COG1349	DNA-binding transcriptional regulator of sugar metabolism, DeoR/GlpR family	MIPSERRDFIYRHLHEHRTVSISTLVELLNVSHMTVRRDIRILEEEGKVISITGGTQLNDALRQELPWSEKALINHRHKRALGKYAASLVKDGQVVYLDAGTTTFEIAQVLAERFNLTIVTNDFSITQYLMNKPQLNLFHTGGQVDKRNYSCVGNTAAMVLRTLNVDIAFISTSSWDLEHGVSTPHEEKVFVKQMLLEIARRKILISDSSKYGKYGMFRVCSLSFE--------------------------------
79065	GC_00002537	accessoryI	Xvie	2980	19	20	2	0	0.82202	0.94206	0.877956			G	G	COG3622	Hydroxypyruvate isomerase	MAKFAANLSMMFNDAPFTERFARAAQAGFKGVEYLFPY-DESVKELAALLRKYQLTQVLFNMPAGDWRSGDRGMACLPGCEKVFAEGVYKALEYALTLDCKQVHAMAGKLDGQFTKKQQRECYITNIQYAADVMVEHDISVLIEPINTQDIPDYFLTTQNQAEELLKVIDRKNVFIQLDLYHCQIMGGNLLRTIERLWGKFSHIQIASVPERHEPDSGEVNYFWLFRKLDEMGYQGWLGCEYHPVGHTEEGLGWLLKAQS--
80099	GC_00002590	accessoryI	Xvie	2981	17	19	2	0	0.775657	0.893816	0.830555			S	S	COG3395	Uncharacterized conserved protein YgbK, DUF1537 family	MTIKLGVIADDFTGATDIASSMVQNGWQVALLLVVPNEKTFIPHDVDAIVISLKIRACSADEAIEQSLKSCLWLRHKAGCQQLFFKYCSTFDSTLKGNIGPVIDALMDKFQADISLICPALPVNGRTVVHGHLFVNGQLLDESGMQYHPVTPMKDANLLRLIEQQSKGRAGLVNLDCVRQGKQAIRHHLESLRQHGIRYAIIDAMMMEDLLSIAQSVSDMILVTGGSGLGAALADYHTRQT------LATSA--IRDIPPAKGRKVAILSGSCSAITNQQVIEYKKIAPAMALNVKECINNLEYASLLSEWIVQQSIDGLAPMLYATQPPEILSLIQQQYGTIKSSHAVEQVFAEVVRKLRQYGFNTFVVAGGETSAQVVQSLGIHQLSIGAPIAPGVPWVYDLYTDCWLALKSGNFGEVDFFRSAL---EMFHE-------
86897	GC_00003030	accessoryI	Xvie	2982	12	13	2	0	0.825981	0.745435	0.783644			I	I	COG2084	3-hydroxyisobutyrate dehydrogenase or related beta-hydroxyacid dehydrogenase	MNNSIQKIGVIGLGAMGMGIAQSLIREGIPTYGFDIDAKACEQLKQMGAIDVADSAVQWGKELDVILLVVVNSAQIEHILFGGENPLVKQLKAGTAIVLHSTISSEQAQSFANRLYKYNIKMLDAPISGGALKAMQGQLTIMASGPSELFERLIPIFEVIAERLYYIGNEIGQGSIVKMIHQLLAGVHIAVAAESMALAAKAGIPLDLMYDIVTHAAGNSWMFENRVPHILAGDYTPKSSVDIFVKDLGIVLEAGREMRFPLPMAATAHQMFLTASNEGLGQWDDSAVIKTYKGITLPKEKS--
81942	GC_00002693	accessoryI	Xvie	2983	16	17	2	0	0.870739	1	0.930904			S	S	COG3753	Uncharacterized conserved protein YidB, DUF937 family	MGFFDQIANILSGGKNQQLQHIMDWVEDQGGINGLIDKFSQQGLKGTFHSWIGSGENLPIHADQLSSIFGSSAIQQLAEKIGIAPNEVSSLLSEYLPSLIDKATPNGEIPENLDLKSAGMKMLKNKLLKK
37841	GC_00001053	core	Xvie	2984	29	30	2	0	0.947513	0.984686	0.965742			E	E	COG0620|COG0620	Methionine synthase II (cobalamin-independent)|Methionine synthase II (cobalamin-independent)	----MTVLNHTLGFPRIGLKRELKKAQENYWADKISQQELLETGRELRAHHWQQQKEAGVDLVPVGDFAWYDQVLTTSLLLGNVPPRHQSEDGNIDLDTLFRIARGRAPTGTPAAASEMTKWFNTNYHYIVPEFQEGQEFKLGWTQLLDEVDEALALGHKVKPVLLGPVTYLWLGKVKGKVFDRLSLLKDILPVYQQVLAELAKRGIEWVQIDEPALVLELPEDWLAAFSTAYQSLKGQVKLLLTTYFDSIGHNLETIKSLPVQGLHIDLVAGQDSLENLHKTLPEDWLLSLGVINGRNVWRADLSEKYQLVAPLVNKRNVWIGTSCSLLHSPIDLNDETGLDEEVKSWFAFALQKCAELSLLSQALNAPEGHKQAE---LDAYSAPIRARRSSTRVNNSSVAERIAAIKPEDSERTQVYTERARLQRQRYNLPLWPTTTIGSFPQTTEIRGLRLDFKKGRVDSTHYRTNISEHIKQAIQEQELLGLDVLVHGEAERNDMVEYFGEHFDGYIFTQNGWVQSYGSRCVKPPVIIGDISRPEAITVDWATYAQSLTDKPVKGMLTGPVTILCWSFPREDVSRETIAKQIALALRDEVDDLQKAGIGIIQIDEPALREGLPLRREEWKEYLEWAVDAFKLSAAIAKDDTQIHTHMCYCEFNDIMPSIAALDADVITIETSRSDMELLDSFEDFSYPNEIGPGVYDIHSPNVPSVEWIEALLRKAADRIPVERLWVNPDCGLKTRGWTETRQALANMVEAAKRLRSSVNS-----
42281	GC_00001201	core	Xvie	2985	29	30	2	0	0.9305	0.996865	0.96254			K	K	COG0583	DNA-binding transcriptional regulator, LysR family	MIEIKHLKTLQALNHCGSLAAAANHLHQTQSALSHQFSELEHRLGFKLFIRKSQPLKLTPQGAVLLRLADQVLPLITASLRECNEPKETNLRIAIECHSCIQWLTPALKRFRESWPQVNVDFKSGVTFDPQPALQKRELDIVLTSDIIADSHLHYTPLFDYEVKLVIAPDHPLANKRDIRPQDLAAETLLIYPVQRQRFDIWRRFLQPAEVTPTLKTVDNTLLLIQMVAAQLGIAALPHWAVETFERQGLVVTQTLGEGLWSRLYAANREGEQRQPAIDTFIRSARQHAVDKLPFVKRV-SVSSGDAPKVMQQSGCPQW
28061	GC_00000727	core	Xvie	2986	29	30	2	0	0.950821	0.996231	0.972997			E|R|G	E|R|G	COG0697	Permease of the drug/metabolite transporter (DMT) superfamily	MWLLTITTFLWAASFSLIGVYLAGQVDSWFSVLVRVVLAAMVFLPFLRWRGLSLKIISLYMAVGACQLGVMYLFVFHAYHYLTVAEFLLFTIMTPLYVTLIYDLMGRQRLRWGYALSSLLAVAGAAVIRYDQLSESFWIGLILVQLANIFFAVGQVGYKRLMEIHPIPQKVAFSWFYLGACVVAIIGWLMFGDPQKLPTTELQWGVLIWLGVGASGIGYFMWNYGATQVDAGTLAIMNNMLVPAGLLVNFAIWQQHPNWLSFTIGGSLIVASLWVHHRWIL-KPASQTVIYPPRAGEQNE
29771	GC_00000784	core	Xvie	2987	29	30	2	0	0.9553	0.953672	0.954485			P	P	COG0025	NhaP-type Na+/H+ or K+/H+ antiporter	----------------------------MEIFFTILILILVVSVSGVLTKMIPFRVPLPIVQIAMGALLAWPHFGLHVTFDPELFLVLLIPPLLFVDGWKTPTREFFLHGREIVILVLVLVLVTVVGIGYLIHWLLPSIPLIAAFALAAVLSPTDAVALSSIVGKGRIPKNMMSVLEGEALMNDATGLVALKFAVAIAMGTMAFTVTGATLEFFKVAIGGLASGIAVTLLYSKSLRLMSRWSGDDPATQIMFMMLLPFASYMIAEHIGVSGILAAVAAGMTISKAGVIRNAPLDMRLRADNVWGMLAFVFNGLVFIMLGLQLPGIWETSVNEAERDPSVDTWMLFAAVGIIYGALVLLRFSWLWLMKNTSKVLMKNKPLEFTSYTTRELLLASFAGVRGAITLAGALSVPLFLPDGDPFPARYMLVFISAGVILLSLFVGVVSLPLLLRGMTVGDKQADLNEIRMAKSAMAEVAIVSMNKMEERLSASTEEQLDAEVISEIASRVTGYLRRRTAGTDEIEHNLMVEELERRFRLTALRAERGELYHLRATRKVSNETLQTLLHELDLLEALLVGKEQ
40691	GC_00001148	core	Xvie	2988	29	30	2	0	0.947359	1	0.972968			F	F	COG2252	Xanthine/uracil/vitamin C permease, AzgA family	MSGMQALTQCKLDRYFKITARGSTVRKEVLAGLTTFLAMVYSVIVVPGMLGQAGFPHIAVFISVCLVTGIGSLLMGLWVNLPMAIGCAISLTAFTSFSLVLGQQVSIPVALGAVFLMGCLFTIISVTGVRAWILRNMPMGIAHGTGIGIGLFLLLIAANGVGLVIKNPHAGLPVSFGSLTAFPVVMTLLGLAGIIGLERKKVPGGILLVIIAISIIGLIFDPAVKYQGFFKFPTLGKDGLSLMFSMDIMGALQPMVLPSVLALVMTAVFDATGTIRAVAGQANLLDKRGQIINGGKALTADSVSSIFAGAIGSSPAAVYIESAAGTAAGGKTGLTASVVGILFLLILFLSPLSYLVPAYATAPALMYVGLLMLSNVRKLNFDDFVDAMSGLLCAVFIVLTCNIVTGIMLGFSTLVVGRVFSGEWRKLNIGTVILAIVLIVFYAGNWAI
76863	GC_00002433	accessoryI	Xvie	2989	20	22	2	0	0.838271	0.905887	0.870768							--------------------------------------MGSAMDTSFTSTLFPDNYRQNIRQMKQSMRKQIGDVEDLFKQVCNKVEQELAAAQEDEKNTGSAWPEIHLYDLAKNRVTAATIQKIKRRGCLVVRGNFPRDTALAWDRSMLDYLEINHFDSIYQDSGDNYFGSLEASRPEIYPIYWSHAQMQARQSKEIAQVQSFLNRLWKFESDNKCWFDPDTSIIYPDRIRRRPPGTTSKGLGAHTDSGALERWLHPAYQKVFRHIFNSQFAEYDPWDAAYRPEINEYELDNVTRCSVFRTFQGWTALSDMAFNQGLLHVVPVPEAIAYLLLRPLLHDVPEDELCGVAPGKALPTLEKWHPHLINGLCSIPSLQAGDSVWWHCDLIHSVAPVKNQQGWGNVMYIPAAPLCDRNLAYAHKVAKSLEDGTSPADFPREDYEKNWKNRFTATDLTSIGRHGLGLN------
79225	GC_00002545	accessoryI	Xvie	2990	19	20	2	0	0.933491	1	0.965602			G	G	COG0837	Glucokinase	MTTYALVGDIGGTNARLALCDVDTGQLSAVELYPCAHYASLEIVIRQYLKQQNCEVNYGCIAIACPVTDDVISMTNHSWRFSVSQMKASLGWERFEVINDFTAVSLAIPVLGANDVIQIGGKQPQAKRPIAVYGAGTGLGVAHLIHTGNQWMSLPGEGGHVDFAPDSVEEDHMLSVLREEYGHVSAERVLSGPGLVNIYRALMKLNGQPAEELTPRDISDRALSGNCPICKQALELFCSALGRFGGNLALNIGAFGGVYIAGGIVPRFLDFFQKSGFRQGFESKGRFTNYLQDIPVYLITHDKPGLLGAGSYIRQSLGKEIG
83086	GC_00002763	accessoryI	Xvie	2991	14	16	2	0	0.850454	0.849489	0.849971			K	K	COG4977	Transcriptional regulator GlxA family, contains an amidase domain and an AraC-type DNA-binding HTH domain	MKIAFVLYDRALQSGITLASDMLNSASSLRSRKQQREDPLHMSVVGDWENNHEKIPQITLNTHHQFSDQVDFDLVFLPPMWGNPLSSMAGRDDILEWLNRQKEKQALIVATGTGVCWLAKAGLLEEQTVTTHWYFYDKFEHHFPTLDVNRKASITYCDNIYCVRSINSQTELLVYLIAQFFSIPIAEIIEKHFLHEVSNFQSEPFFQIGGNTQFDEMVSIAQDYIKQHIDSQITIKDIAAYAGVSESTLLRRFKGQVGISPHKYILNHRLLTAKKLLTDNGLTLLHVAQLVGFRDAYYFSQVFEQHFKLTPTAYRKLVRAKVFQA-
82095	GC_00002702	accessoryI	Xvie	2992	16	17	2	0	0.866717	0.967528	0.914352			Q|I	Q|I	COG0304	3-oxoacyl-(acyl-carrier-protein) synthase	MSKLPVIVGLGGINAAGRSSGFHGYKRIVSGSLKNEIMQNTWADLCHRMGIIKNSESVTTANIEYAKNGTLIRKITQFDPQKVQINKILTSTDNHSDRLLKSTYTSLSVTSAGQLPEGFEIGDLYNANNHPRGLRLTIYGASDLLNSIGIAWSDITALVEPDQISVYASSSLGQVDRFSMAGLIGNPLNGSRASSKMLPLSMADMPADFINSYVINNLGTTSANLGACASFLYNLKQGINDIKQGKSKICLVGCAEAPIVPEIIEGFRVMGALAEDHQLCKLDGTDIVNHRRACRPFSTNIGFTIAESAQFVLLMSDDLALQCGANILGSVPDVFVNADANKKSISSPGIGNYITMMKAASLANHLLDGKLQYSYVQAHGTGTPQNRVTESHIINEVAKTFGLHNWDITAIKAHVGHSIAAAAGDQLTCALGVWQYGWIPGVTTIDHIAEDVHATNLNILMQDKFVGEYGAKMKATIINAKGFGGNNASAVVLSPQQTMKMLSKKHGNSAISVYYQRNEIIKNKNEEQDRAICSGEETVIYNFGNAVLQPSDIRLSRQEVRLNGFKQSIKLPTAEEFGEFL
104332	GC_00005851	accessoryII	Xvie	2993	2	3	2	0	0.935163	1	0.966496			C	C	COG1251	NAD(P)H-nitrite reductase, large subunit	MSILRLCIIGNGMVGHRLIEDLMDKAGHEQFEITVFCAELHLAYDRVHLSSYFSHHTAEKLSLVRDGYYEKHNIRMLQGERAVLINRDAKVIHSDTGKIVEYDKLIIATGSYPWIPPIKGHEGADCFVYRTIEDLNTIEACAKRSRRGAVIGGGLLGLEAAGALKNLGIETHVIEFAPVLMAEQLDPMGGEQLRKKIERMGVKVHTNKNTLEILHSGHSYNKTMLFADGNSLEVDFIVFSTGIRPQDTLARQCGLTIAERGGIVINDNCQTSDEDIYAIGECASWQGKVYGLVAPGYKMAQVAADHILARDNTFLGADLSAKLKLLGVDVGGIGDVRGRQPDCLSYIYLDENKEIYKRLIVSGDKKSLLGAVLVGDTADYGNLLQIMLNNIKLPDNPDSLILPAHAGSDKPLLGVNALPDTAQICSCFDVTKGNIIQAVQNGCHTADAIKTETKAGSGCGGCVPLINQILNAELSRQGIEANHHLCEHFAYSRQELYHLIKVDRLTSFRQLVKKYGKGYGCEICKPTVASLLASCWNDYILSDDLVPLQDTNDNFLANIQKDGTYSVIPRSPGGEITPDGLIAVGAIAKEFNLYTKITGSQRIAMFGAQKNDLPLIWQRLIDAGFETGHAYAKALRMVKTCVGNTWCRFGVGDSVGLGVELENRYKGIRTPHKMKFGASGCTRECSEAQGKDVGIIATNKGWNLYVCGNGGMKPRHADLLAADLDKEILMQYIDRFMMFYIRTADKLQRTSVWLENMEGGIDYLRAVIIDDKLGLNNQLEHDMTELRAKFSCEWQQTVNDPHTLIRFSHFINSTERDPNIQMVAERAQHRPAHPQERIAIRLIKSEEEMA
103546	GC_00005589	accessoryII	Xvie	2994	2	3	2	0	0.91138	0.976717	0.942918			P|Q	P|Q	COG2146	Ferredoxin subunit of nitrite reductase or a ring-hydroxylating dioxygenase	MNQWINICPLENIVPDTGVCALIGDQQVAIFRPFDDEQLFALSNIDPFASASVLSRGLIVEHNDVLWIASPLKKQRFRLSDGFCLEDATYSICSFPVRVNNGYVQVFLEQHHD
96971	GC_00004158	accessoryII	Xvie	2995	3	6	4	0	0.880098	0.576196	0.696438			I	I	COG0332	3-oxoacyl-[acyl-carrier-protein] synthase III	#NAME?
96969	GC_00004158	accessoryII	Xvie	2996	3	6	4	0	0.880098	0.576196	0.696438			I	I	COG0332	3-oxoacyl-[acyl-carrier-protein] synthase III	MTRVAIASLGIWHPSTSVDNNWFIDHYAAQGIDISGLLNKLGHKNRYLIRDSSDTTLTMSVAASNDAIQQLGCQAKDLDLIVFASQTPEYLIPSTALKIHHAIGGGERTLAFDINANCAGLLVAVEMVSRAMMARPSCQLALVVGSDYLGAIVVMNP----------------------------------------------STIH-------------------------------------------------------------------------------------VFQSLL----------------------------
99583	GC_00004630	accessoryII	Xvie	2997	4	5	2	0	0.79194	0.971083	0.87241							MDNNISIIAAAGILPTGKIIINPEDNICNEFSAPDRQKISKSRFLWRLNNKEELIELMKVSLLAAIKQVRMDVLDIDYLIISQVWPDSILCDEGGQLSRALKLSCPVVSVNAGTNGGVIALELATAKLLNAEFHNIAVITGCNYSHWFSKSDPARTLLSDGAACLIISRKQGVKVTGFHTLNTAHYDILKFNEVSESYVCYKPEGGKYIFNNLKETIYQCCSKVCQSNGIGLNDISAFYVYDPTEWVAGITAEALGVEKDKIVSIFHKYGSLGPAQSFFGFMEIQNNKNLTDFDWVIVMGFSPSSTATAVLLQWQNIPCSVHCYDHKEK---LSNLMV--------
99233	GC_00004560	accessoryII	Xvie	2998	4	5	2	0	0.832048	0.920052	0.87384			E|H	E|H	COG0028	Acetolactate synthase large subunit or other thiamine pyrophosphate-requiring enzyme	-------------------------------------------------------------MCQQVPAIAFATAGPGISNALTGLKAAKLDGAKVIFISSITSVAPSGKWSLQETTVQDIEGLVLSDGCGYFDEVIIISKKEDYHDVEKKLRKGLNKKEGYIVGIFLTTKAQQEI--IDSENDEKILLPYDDLGDHVKHYSQEIADLIINKNAIFWAGFGARHASTLLTQIAVKTNSQVISTPRGKGIFDEKHHLYVGTSGLGSDTESINKILHCPSLSAVIIMGTRLGELSSSYIQNSLDKVKVYYIGLNVQEVKKNLPPHSVLIDCDIETFITLINTYVSEKSIPSDHIKTISTLCDSNKYYSDPAKNVCHPLDVMRVIQEIVIDMFDCYVAVEAGNSFVWANRYLKFSNPLRYRINTAYGAMGHYACGLIGIAASKERCAVGIIGDGSMLMSNEVSTAVKYGLPAIWLVMNDASYNMCRQGVELLGNAQLDCDIPQVDFALFGQAIGATGYNVRNIKELREALFHAIEEKKPAVINVFIDKYVLPPLNDRVNTLKRLKEEAHG-
7187	GC_00000088	core	Xvie	2999	29	47	4	0	0.882577	0.788671	0.832986			L	L	COG0629	Single-stranded DNA-binding protein	MASRGVNKVILVGNLGQDPEVRYMP-NGGAVANITLATSESWRDKQTGEMREKTEWHRVVIFGKLAEVAGEYLRKGSQVYIEGSLQTRKWQD-QSGQDRYSTEIVVN-VGGTMQMLGGR--GGAANQDA---------P---AQ-GGWGQPQQPQ--QASQQFS-GG---AP-SRPAQSPAPQS-----NEP-PMDFDDDIPF---------------
36431	GC_00001006	core	Xvie	3000	29	30	2	0	0.956935	0.997886	0.976981			L	L	COG0178	Excinuclease UvrABC ATPase subunit	MDNIEVRGARTHNLKNINLIIPRDKLIVITGLSGSGKSSLAFDTLYAEGQRRYVESLSAYARQFLSLMEKPDVDHIEGLSPAISIEQKSTSHNPRSTVGTITEIHDYLRLLFARVGEPRCPEHDITLAAQTVSQMVDNVLELPEGQRLMLLAPVVKERKGEHTKLLDNLAAQGYIRARIDGEVCDLSDPPKLELQKKHTIEVVIDRFKVRADLAQRLAESFETALELSGGTAVIANMDDTQAEELVFSANFACSVCGYSMSELEPRLFSFNNPAGACPTCDGLGIQQFFDPERVIQNEYISLAGGAIRNWDRRNFYYFQMLSSLAAHYKFDIEAPFNQLSPAIQKVVLYGSDKESIEFKYINDRGDVTVRHHPFEGILHNMERRYKETESIAVREELAKCISNRSCISCGGTRLRKEARYVFIENTTLPQISDFSIGHAMEFFQNIKLSGQRAKIAEKVLKEIRDRLNFLVNVGLNYLTLSRSAETLSGGEAQRIRLASQIGAGLVGVMYVLDEPSIGLHQRDNERLLETLLHLRNLGNTVIVVEHDEDAIRAADHIIDIGPGAGVHGGEIVAEGTVVDIMGNPKSLTGKYLSGERKIAIPEQRVPANLDKMLKLIGAKGNNLKKVTLKLPVGLFTCITGVSGSGKSTLINDTLFPIAQRQLNGATNINPAPYVDIQGIEHFDKVIDIDQSPIGRTPRSNPATYTGVFTPVRELFSGVPESRTRGYTLGRFSFNVKGGRCEACQGDGVIKVEMHFLPDVYVPCDQCKSKRYNRETLEIKYKGKNINEVLNMTIEEAREFFDTVPALARKLQTLIDVGLSYIRLGQSATTLSGGEAQRVKLARELSKRGTGQTLYILDEPTTGLHFADIQQLLSVLHQLRDQGNTIVVIEHNLDVIKTADWIVDLGPEGGSGGGEILVSGTPEEVAQCEKSHTARFLKPILDKD--
26321	GC_00000669	core	Xvie	3001	29	30	2	0	0.946257	1	0.972386							MYMFLPFLIALVIIVTVIIGKKKLTYTLWFALFIITVFWFKYHATDALNLSF
35381	GC_00000971	core	Xvie	3002	29	30	2	0	0.918813	0.998618	0.957055			O	O	COG1495	Disulfide bond formation protein DsbB	MNNTMSASRNVNLAMALNILGLFGISVILIVAFYYQLARFELPCPLCLLQRVGIIMIGFGFLFNIYFGIKNTHYSLSLLGCIVTGFVAMRQVSLHILPGDTGYGSTFFGLHFYTWAAVMSILTIIAIAVIMPLKAGNTDSAKYTPPALGKIVMGLFAFLIAANLVSTILECGSGQCDDNPTFYQLLKK
78559	GC_00002512	accessoryI	Xvie	3003	20	21	2	0	0.862377	0.903455	0.882438			R	R	COG4639	Predicted kinase	MSWVFSYNKSWDYLSSTFSFIADMDGVQQDPIYHAEGDVAIHTQMVLAELEQLPEYSLLAKEEQEILWTAALLHDVEKRSTTQVDWDGRIISPGHARKGELTARTILFQQIPTPFAIREQIAALVRFHGLPLWLMEKPSPQKALLAASLRVDTYLLTLLAKADVLGRVCHDAQELLGRIELFELYCREQNCWREPRIFSSGEARFHYFFTDSEQPDYQPYDNYGSQVTLLCGLPGMGKDHFIQLHGEGMPVISLDAIRREHQISPADKDANGWVVQQAKQQAREKMRSGQNFIWNATNLTRQMRQQLIKLFVSYDARVRVIYIEQDYKCWRQQNSNRQYAVPDKVMDRMLGKLEVPTPEEAHEVCYFI-DSELLKR--------------
78454	GC_00002507	accessoryI	Xvie	3004	20	21	2	0	0.876586	0.888285	0.882397			L	L	COG1423	ATP-dependent RNA circularization protein, DNA/RNA ligase (PAB1020) family	MDMQSRKYGRTFHYPFSPGTTSDDRINHHWWHDMKKIKQLIHTEKLDGENNCLSRYGVFARSHAAPTQSAWTQQIRQRWQLLKGDLGDIEIFGENLYAIHSIEYFHIEEYFFVFAVRIKDCWLSWEEVKFYAALFDFPTVPEIKI-----PETWNESSFMQNITETARQGSSFASWDKQTKQPCSMEGIVSRDAGEYLVTDFPHHVFKYVRKNHVKTDMHWKRHWQRAPLYFERFSGSNKSLFGSNKNRAKGERE--
45371	GC_00001304	core	Xvie	3005	29	30	2	0	0.899818	0.993857	0.944503			E	E	COG1448	Aspartate/tyrosine/aromatic aminotransferase	MFQNVDAYAGDPILSLMEAFKNDPRAEKINLSIGLYYDEQGITPKLQAVAVAEEQMSALPQSASLYLPMEGLLAYRVAIQELLFGKEHPLLNQKRIATIQTVGGSGALKIGADFLHRYFPDSEVWCSDPTWENHAAIFAGSGVKVNYYPYFDDKTKGVKFDEMLATFKQLPAKSIILMHPCCHNPTGSDLSSDQWDLVVQVAKERELLPFLDIAYQGFADGMEEDAYAIRAMANADLPCLVSNSFSKIFSLYGERVGGLSIICDDAKSAECVLGQLKAGVRRIYSSPPNFGAQVVARVLSNTELKSQWLEEVERMRLRILEMRTVLVNALKKALPEKNFDHLLKQRGMFSYTGFSQEQVDRLREEFSVYLVGSGRVCMAGVNHHNVQRIAETFAAVS---
41351	GC_00001170	core	Xvie	3006	29	30	2	0	0.921346	0.99656	0.957478			M	M	COG0787	Alanine racemase	MKAATAVIDRRALRHNLQQVRVQAPDSKLIAVVKANAYGHGLLETAYTMEDADCFGVARIGEALALRSGGIVKPILLLEGFFEAADLPVLVVNHIETVVHCIEQLEALEQADLSHPVKVWMKLDTGMHRLGVRIDEAEAFYQRLSRCHNVEQPVNIVSHFSRADEPTVDTTEQQIDRFMAFIADKAGEKSIAASGGVLLWPQAHLDWVRPGIMMYGASPTADKTAADFNLSPAMTLKSSLIAVRKHKAGESVGYGGTWSSERDTCIGVVAMGYGDGYPRSAPAGTPVFINGREVPLVGRVSMDMITVDLGPICQDKVGDEVILWGNVLPVERIAEHSGISAYELITKLTSRVAMEYLDE
28361	GC_00000737	core	Xvie	3007	29	30	2	0	0.983262	0.998592	0.990868			L	L	COG0305	Replicative DNA helicase	MAGKKPTNNSMAEPKDRQVEGLKLPPHSLEAEQSVLGGLMLDNERWDNVSERVTSNDFFSRPHRRIFSEMQRLLERSKPIDLITLSESLEQNGDLDNVGGFAYLAELSKNTPSAANINAYADIVRERAVVRDMIAVANEIADAGYDPQGRTSEELLDLAESRVFQIAENRANKDEGPKSIEQILEETVERIEMLYQRPHDGVTGVSTGYQDLDKKTAGLQKSDLIIVAARPSMGKTTFAMNLCENAAMMQDKPVLIFSLEMPGNQIMMRMLASLSRVDQTRIRTGQLDDEDWARISSTMGILLEKRNMYIDDSSGLTPTEVRSRARRVFREHGGLSLIMIDYLQLMRVPSLSDNRTLEIAEISRSLKALAKELQVPVVALSQLNRSLEQRADKRPVNSDLRESGSIEQDADLIMFIYRDEVYHDSSELKGVAEIILGKQRNGPIGTVRLTFNGQWSRFDNYAGPSYSDE
17633	GC_00000388	core	Xvie	3008	29	32	2	0	0.876252	1	0.934045			R|C	R|C	COG0604	NADPH:quinone reductase or related Zn-dependent oxidoreductase	MAKRIEFSATGGPEVLRYCEFTPVYPTADEVQIENKAIGINYIDTYIRSGLYPPANLPSGLGTEAAGIVTKIGSGVTSTKVGDRVVYALSASGAYSEIHNVQENKLTILPDAISFEQAAASFLKGLTVYYLFHQTHKIQTGESFLFHAAAGGVGLIACQWAKALGAKLIGTVGSDEKANLAKAAGAWQTINYNRENIVERVLDITDGKKVDVVYDSVGQATWLDSLDCLNPRGLMVSFGNASGPVTGINLGILNQKGSLFLTRPSLSGYITTRDELNEASKVLFDFIASGKINVDVPESQKFPLSEAIRAHRTLESRATHGSSLLIP
24108	GC_00000596	core	Xvie	3009	29	31	2	0	0.928367	0.875268	0.901036			J	J	COG0042	tRNA-dihydrouridine synthase	---------------------------MHP---------------------SSRFSVAPMLDWTDRHCRYFHRLLSKEALLYTEMVTTGAIIHGKGDYLAYNEQEHPLALQLGGSDPEALAQCAKIAQERGYDEINLNVGCPSDRVQNGRFGACLMGEATLVADCVKAMQDVVDIPVTVKTRIGIDEQDSYEFLCDFIDTVVKNSDCDNFVIHARKAWLSGLSPKENREIPPLDYPRVYQLKKDFPQLTLSLNGGIKSLEEAKQHLQYVDGVMIGREAYQNPSILARVDCELFDQTVPVTNTVDAVKSLYPYIEQELSQGTYLGHITRHILGIFQGIPGARQWRRHLSENAHKQGADIMVVEKALEMVTERV
91604	GC_00003466	accessoryII	Xvie	3010	7	9	2	0	0.905523	0.813933	0.857288			L	L	COG1637	Endonuclease NucS, RecB family	---------------MAIYELTQDTLVKVEMTSFETEKLKERQDIQRLLKSQIEAISPDTLVIAEEYSHFVGSNRRLDLLGIDKSANLVVIELKRDDDGGHMELQAIRYAAMVSNLTWEQAVSAYKEFLSQARQDIDAESSMLDFLAWDSPQKDNFAKETRIVLAARNFSKEITTSVLWMNDIGMDITCVRLQPFRVSEKLLLNIEQIIPLPEEMDYQIEVRSKKREKRAARNSEKNHSSLNLYVNGKLYRQGFHKSDIGFYTIKALEDHKLIDESGFHYLRNNKTCSFQLLKKYEEIKGVGDKYKKYRTQLEPEFGYQGEGYYIARNWSFSSTNRFINEVQEKFSALCFEWD
83781	GC_00002808	accessoryI	Xvie	3011	14	15	2	0	0.835166	0.92565	0.878083							#NAME?
37181	GC_00001031	core	Xvie	3012	29	30	2	0	0.911777	0.897562	0.904614			P	P	COG0735	Fe2+ or Zn2+ uptake regulation protein	-------MKTINQKKLLAQAEAICLSRGVRLTPQRLEILRLITEQPGAISAYDLLDLLREVEPQAKPPTVYRGLEFLLEQGFIHKIESTNSYVLCHHFEEPSHTSAMFICEVCNAVTEKDAKDIESAIQQLAQGTGFHLRNSVIEVHGICSSCYEIESCMERDTCQHNHSVEENKKK-----
33371	GC_00000904	core	Xvie	3013	29	30	2	0	0.958361	0.996895	0.977248			T|K	T|K	COG1974	SOS-response transcriptional repressor LexA (RecA-mediated autopeptidase)	MKALTARQQQVYNLVRDHISQTGMPPTRAEIAARLGFRSPNAAEEHLKALARKGVIEMISGASRGIRLLLEEEDEGAGLPLIGRVAAGEPLLAQEHIESHYKVDPELFKPSADFLLRVSGMSMKDIGIMDGDLLAVHKTQDVHNGQVIVARIEDEVTVKRFKQTGNKIELIAENPEFQPIVVDLSEQSFTIEGLAVGVIRNGDWV
39821	GC_00001119	core	Xvie	3014	29	30	2	0	0.895515	0.942218	0.918273			I	I	COG0818	Diacylglycerol kinase	#NAME?
35711	GC_00000982	core	Xvie	3015	29	30	2	0	0.942529	0.987501	0.964491			I	I	COG2937	Glycerol-3-phosphate O-acyltransferase	MSGWRKIYYKLLNLPLKLLVKSKLIPTDPIAELRLDTTRPILYVLPYYSKTDLLTLRQQCLAQDLPDPLNPLEIGDTQLPSCVFIDNGPRVFRCYAPKYESVKIFHSYLDLHRNNPDLNIQMVPVSVMFGRSPGREGQEGNTAPQLRLLNGVQKFFAILWLGRDSFVRFSTPVSLRRMADEHGTDNIIANKLARVARIHYSRQRLAAVGPRLPARQDLFNKLLASKAIEKAIADEARSKKISPEKAKQNAINMLEEVAADFSYETVRLTDRVLSWTWNRLYQGINVHNAERVRQLAQDGHELVYVPCHRSHMDYLLLSYVLYHQGLVPPHIAAGINLNFWPAGPIFRRLGAFFIRRTFKGNKLYSTIFREYLGELFARGYSVEYFVEGGRSRTGRLLDPKTGTLSMTLQAMLRGESRPITIVPIYIGYEHVMEVATYAKELRGATKEKEGFFQMVRGLRKLRNLGQGYVNFGEPIPLIQYLNQHAPEWRDSIDPIESQRPTWLAPTVSKLADNIMVNINNAAAANAINLCTTALLSSRQRALTREQLIEQLDCYLQLLRNVPYTNDITVPNKTAEELLDHALLMNKFEVEKDSLGDIIILPRESAVLMTYYRNNIQHLLILPSLIASIVMHHRRISRSELLRQVALIYPLIKQELFMRYSKETLSDVVSTLVDELTHQCLICNKEQEMLVLNPARIRPLQLLAAGIRETLQRYAITLSLLNATPEISRGVLEKESRMLAQRLSVLHGINAPEFFDKAVFASSVNTLREEGYIQD-----SGDIITTCAQELYHVLSELMSPEIRLTIESVSMPPEQNEPAQ--VVQEQQ---
40061	GC_00001127	core	Xvie	3016	29	30	2	0	0.916669	0.975156	0.945008			H	H	COG0382	4-hydroxybenzoate polyprenyltransferase	MMQSKWRAYCRLMRIDKPIGALLLLWPTYWALWIAAKGMPNLHVLLVFTIGVFSMRAAGCCINDFADRKFDGYVERTKSRPLPSGDITEKESKILFATLVLISFAMVLTLNKMTIALSVVGLALAWAYPFVKRVSHLPQVVLGAAYGWSIPMAFAAVSESLPLECWLLFLANVIWSVIYDTQYAMVDRDDDLKIGVKSTAVLFGRFDKLIIGILQFIMLGLLVVVGNMVNLE----GIYYWTILLATALFVYQQKLIADRERSSCFQAFMNNNYVGLILFLGIFFSYV-
42311	GC_00001202	core	Xvie	3017	29	30	2	0	0.872696	0.80932	0.839814			H	H	COG3161	4-hydroxybenzoate synthetase (chorismate-pyruvate lyase)	MISSLSIRCAVGEIDIPPQWENDMADDTILTSTPHILISPS-------IDWLSADETD-LPEDILDWLMEVGSMTCRFEQYCQQVSVTPFRECFITAEELGDESKHLPLSEKYWLREIVLYGDNIPWLLGRTVIPTETLTGPDRQLVDVGTAPLGRYLFSGNNLTRDYIQIGRQEDRWVRRSLLRLSGKPLLLTEVFLPESPVYKINKIKREK---------
37241	GC_00001033	core	Xvie	3018	29	30	2	0	0.946588	1	0.972561			G	G	COG0166	Glucose-6-phosphate isomerase	MKNINPSQTEAWKALQQHFEQMKNVHLRELFEQDKERFTVFSATFDQQILVDYSKNRITAETLAKLQTLAQETELTGAIRSMFSGEKINRTEDRAVLHIALRNRSNTPIMVDGEDVMPQVNAVLAKMKSFSERIIGGEWKGYTGKAITDVVNIGIGGSDLGPYMVTEALKAYKNHLNMHFVSNIDGTHITETLKILNPETTLFLIASKTFTTQETMTNAHSARHWFLQSAVDETYVAKHFAALSTNEQEVSKFGIDPQNMFEFWDWVGGRYSLWSAIGLSIALSIGYENFEQLLSGAHAMDKHFEQTAFEQNIPVLLALIGIWYNNFFGAETEAILPYDQYMHRFAAYFQQGNMESNGKYIDRNGNPVNYQTGPIIWGEPGTNGQHAFYQLIHQGTKLIPCDFIAPAVSHNPVSDHHSKLLSNFFAQTEALAFGKTQVQVEDEFAQAGKNAQDVASVVPFKVFEGNRPTNSILLREITPFSLGALIAMYEHKIFAQGAILNIFSFDQWGVELGKQLANRILPELHDAEVVNSHDSSTNGLINRFKEWR
37391	GC_00001038	core	Xvie	3019	29	30	2	0	0.91235	1	0.954166			E	E	COG0527	Aspartokinase	MCAVSSPKSLYVVAKFGGTSVADFDAMNNCADIILANANVRVVVLSASAGVTNLLVALAAGCDSDKRENYLKQIRDIQYAVIDRLSEVAVIREEIDRLLENIEMLSEAASLATSEALTDELVSHGEVMSTLLFVELLRQRNTDAEWFDIRRIMRTNDNFGRAEPDTLQLHTLAMEHLHSRLNNTIVITQGFIGREEKGRTTTLGRGGSDYTAALLGEALGLQRVDIWTDVPGIYTTDPRIVPTAKRIDKIAFDEAAEMATFGAKILHPATLLPAVRCGIPVFVGSSKDPNTGGTVVCDKTENPPLFRALALRRKQTLLTLHSLKMLHARGFLAEVFTLLSRHNISVDLITTSEVSIALTLDTTGSTSTNGSLLTNALLTELATLCRVEVEEDMALVAIIGNELSQAKGLGKGVFGVLESFNIRMISCGASSHNICLLVPSKNAEQVIQTLHRSLFEV
59497	GC_00001791	accessoryI	Xvie	3020	28	29	2	0	0.861896	0.82912	0.84519			Q|I|R	Q|I|R	COG1028	NAD(P)-dependent dehydrogenase, short-chain alcohol dehydrogenase family	----------------------------MLNGLKGKRVVVTGGGRDFGQAISVWLAREGAHVDLCARQLESAETTCEIIHSEGGIARSYLCDVSDAQSVSSFANQLLQDSQPIDILILSAAQWLEGHLGDDDSDADIISTVNSGATGAMLLTKALLPSLRQSQGADIIAMVSVCGIPNFTQSVAHPAFFAAKHAMSGFCQNISHQLSKDNIRVTGIYPPDFEVNGFDEVLDDHKT----MGQ----------------------------------------
24139	GC_00000597	core	Xvie	3021	29	31	2	0	0.945092	0.97371	0.959187			K	K	COG1414	DNA-binding transcriptional regulator, IclR family	MSTAVASKRTKKTKITTNSAAASGQVQSLSRGLTLLEYISDSLVGVTLTDLAIQAGLPNSTTHRLLTTLQQHGFVRQIGDLGLWVIASHAFVVGSSFLQSRNLMVLVHPILRQLMEDSGETVNLAILNLDEYEAVIVDQVQCNALMRMSAPIGGKLPMHASGAGKALLSTLSEQKRLQLLHKKGMRAYTQHTCTTSAALTENLEQIRKQGFSFDDEEHALGLRCIAACIYDEHHEAFAAISISGPISRISDDRVTELGALVMRAAKAVSREYGGIK
75947	GC_00002392	accessoryI	Xvie	3022	22	23	2	0	0.922746	0.932181	0.927439			G	G	COG0800	2-keto-3-deoxy-6-phosphogluconate aldolase	MNNWKTTAENILTDGPVVPVIVINEIEHAVPLAKALVAGGIRVLEVTLRTAYALEAIRLIAKEVPEAIIGAGTVINPEQLAAVTEAGAQFVISPGLTNELLKAATAGSIPLIPGISTVSELMLGMSYGLKCFKFFPAEANGGVKALKAIAGPFPQIRFCPTGGISPENYRDYLALNSVLCIGGSWLVPGDALSKGDYAQITELAR-----TAIADAKA----
84021	GC_00002824	accessoryI	Xvie	3023	14	15	2	0	0.829101	0.989415	0.902191							MANIILYGDILHIKNMYANGSYLDTCGHATSLGEKYNVLTSASPNRDTGSGSWQILSAEGKSLGSEVYSGDTIFLLNFYQNNGGYLRVSGNAPSPELYNVYTADRPVHALDTAIWHLFSDTTHEFDGKVREGNIIHLLNNFNNVHGGFLDTCGHSNHQGTAYKVYTSLLSNRDNNSGTWTLSKAIS--
43061	GC_00001227	core	Xvie	3024	29	30	2	0	0.914508	0.926342	0.920387			T	T	COG4579	Isocitrate dehydrogenase kinase/phosphatase	-------------------MGIDLAHLIAQTILQGFDAQYGRFLEVTLGAQQRFEQADWHAVQLAMKKRINLYDHHVGLVVEQLKHIHTS--LQHDEDYIAEVKAVYTRLLPDYPRFEIAESFFNSVYCRFFQHRNLKPENLYIFSSQPPSRFRHISRPLSRDFFPDNNLTLMLRTILNDLPLRLKWEDLDRDIGYITQYLQNIFSEGDLLHSTFQIANELFYRNKAAWLVGKIRMGTTVYPFLLPIHHNESGRIFIDTCLTSHDDASIVFGFARSYFMVYVPLPAALVEWLREILPTKSTAELYMAIGCQKHGKTEYYREYLTFINITQEQFTIAPGVKGMVMLVFTSPSFDRVFKIIKDKFAPQKEVSQERVQECYRLVKEHDRVGRMADTQEFENFVIDKRHISLELMEELQKEISEKLEDLGDKILIKHLYMERKMMPLNIYMERVNEAQLKDVIEEYGNAIKQLAAANIFPGDMLFKNFGVTRHGRVIFYDYDEICYMTEVNFREIPPPRYPEDELASEPWYSVAGNDVFPEEFRHFLCTDKRIRCYFEESHSDLFKADYWRALQNRINNGHVEDVFAYRRRQRFNQRNEFNGEANEIKSSI---------------------
40361	GC_00001137	core	Xvie	3025	29	30	2	0	0.94929	1	0.973985			C	C	COG2224	Isocitrate lyase	MTISRKQQIAQLEQEWQQPRWKGITRPYNAEDVVKLRGSINPEHTLAQIGAKKLWALLNGSSKKGYVNALGALTGGQALQQAKAGIEAIYLSGWQVAADANSASSMYPDQSLYPVDSVPNVIKRINNSFRRADQIQWSNGIDSGSQEYINYFLPIVADAEAGFGGVLNAFELMKAMIEAGAAAVHFEDQLAAVKKCGHMGGKVLVPTQEAIQKLVAARLAADVSGVPTLLIARTDADAADLLTSDCDPYDKEFITGKRTSEGFYCTRAGIEQAISRGLAYAPYADVVWCETSTPDIEAARLFAESIHAKYPGKLLAYNCSPSFNWKKNLDDKTIANFQEQLSAMGYKFQFITLAGIHSMWFNMFDLAYDYARGEGMKHYVEKVQEQEFAALERGYTFSSHQQEVGTGYFDKVTTIIQGEGSSVTALTGSTEEQQF
42851	GC_00001220	core	Xvie	3026	29	30	2	0	0.913017	0.989151	0.94956			C	C	COG2225	Malate synthase	------MQQVSTTKLTFVRPFGEEENQVLSSESIEFLEDLTIEFSDRRTKLLNERVHWQKKIDNGLLPDFISETTSIRSGNWKIQGIPDDLKDRRVEITGPVERKMVINALNANVKVFMADFEDSLAPEWDKVINGQINLWDAVNGTISYTNEQGKRYELKADPAVLIARVRGLHLSEKHVLYKNEPISGGLFDFALYFYLNYKKLLQKGSGPYFYLPKIQSYYEAQWWSDIFSFTESRFNLPKGTIKATVLIETLPAVFQMDEILYHLRHHIVGLNCGRWDYIFSYIKTLKNHADCILPDRQSVTMTQPFLNAYSRLLIKTCHKRGAFAMGGMSAFIPSKDPVQNQQVVDKVRADKELEANNGHDGTWVAHPGLADIAMTVFDTKLGEHQNQLTVLREEDEEITAEQLLAPCSGERTEEGMRANIRVAVQYIEAWISGNGCVPIYGLMEDAATAEISRTSIWQWIRHEKSLSNGKKVTKELFREMLKEELDVIKQEVGELRFNQGRFMEASNLMERITTQDDLIDFLTLPGYQLLD
44321	GC_00001269	core	Xvie	3027	29	30	2	0	0.913554	0.975438	0.943482			E	E	COG1897	Homoserine trans-succinylase	MPIRVPDELPAVNILRNENIFVMTSTRANIQNIRPLKVLLLNLMPKKIETENQFIRLLSNTPLQIDIQLLRIDSRQCKNTPAEHLDTFYCDFDSIKDQNFDGLIVTGAPLGLVEFEDVIYWDEVERVVAWAKKHVTSTLFVCWAVQAALKVLYHLPKHTRKNKLSGVYPHSTLDPLALLTRGFDETFFAPHSRFADFPEWLIREHTDLDILACSAEAGAYLFASKDKRLVFVTGHPEYDVGTLAAEYTRDCVAGLEPELPVNYFLNNDPENKPIAAWRSHGHLLFSNWLNYYVYQITPYDLA----FMNPSLD----
3941	GC_00000033	accessoryI	Xvie	3028	25	73	6	0	0.882424	0.747754	0.809526			X	X	COG3378|COG4643	Phage- or plasmid-associated DNA primase|Uncharacterized domain associated with phage/plasmid primase	-M----------------------------------------------------------------------------------------------------------------------------------------------------------------------------------------------------------------------------------------------------------------------------------------------------------------------------------------------------------------------------------------------------------------------------------------------------------------------------------------------------------------------------------------VLANRYDWQLFLEVTGAGGSGKSIFAEICSMLAGKGNTVSASMAALENPRERALIVGYSLIILPDQTRYVGDGSGIKAITGGDEVAIDPKHKQPYSTRIPAVVLVVNNNAMSFSERSGGVSRRRVIFNFSEVVPENERDPLLRDKIAAELPVIIRHLLHRFLDPQTARCLLAGR-----ATEIRRST-------GYQT--------------------------------------RYRSTGRF-----------------------------LRLSHC---FP----------
3942	GC_00000033	accessoryI	Xvie	3029	25	73	6	0	0.882424	0.747754	0.809526			X	X	COG3378|COG4643	Phage- or plasmid-associated DNA primase|Uncharacterized domain associated with phage/plasmid primase	-M--------------------------------------------------------------------------------------------------------------------------------------------------------------------------------------------------------------------------------------------------------------------------------------------------------------------------------------EIAQQAFAQGLYQPALTKKKEAIQS-NDAESSKLTLCQMGASQRGEVLLTRYNGDLALDGASETVHHYDGIVWRPVSDRDLRREMVAAFMDGKLPYSPHGISSAVDALKLQLPMMQPPERHLIGFSNGVFDLKACQFRPHRKNDWLLLANDVEFNTLFRG------------------------------------------------------------KLCKI------------------------------------------------------------------------------------------------------------------------------------------------------------------------THHNSG--AGSIKQLPTVKAKHI-------------------------------EY---------------------------------------
6164	GC_00000068	accessoryI	Xvie	3030	23	56	5	0	0.714981	0.646811	0.67919			X	X	COG3378|COG4643	Phage- or plasmid-associated DNA primase|Uncharacterized domain associated with phage/plasmid primase	-----------------------MADIQHTQTHPKFTSSDKTDEQKPLEFIQTVKKSAMYHWENLLPACGIDIPAKGKHGACPVCGGTDRFHFIDDHHY-----GNWHCRQCDAPNYGDGLDLVAKTNRISIFEAAKIVADVLALPLPEPKSAKTLT--RNAE--PIAERIAALVATAVAGKSQYLVKKGLQCSNQRLLKDGSLLLVTQTLGGTITGAQIIKPNGEKHLISGSQKKGSFIPVSEITGTLDTIIITEGYATALTVSQL-HKGVVLAAIDESNLLNVAEQVREQYPNSRIIIAADND------------------------------------------------------------------------------------------------------------------------------------------------------------------------------------------------------------------------------------------------------
80677	GC_00002621	accessoryI	Xvie	3031	14	18	3	0	0.898731	0.674182	0.770428			X|L	X|L	COG0582	Integrase	-------------------------MYLLVKTTGSKYWRLKYRIAGKEKLLAIGTFPLITLAEARRKRDEAKKLIAEGIDPNQDKKQKKLAAQGEISNTFESIAREWYEGRKDRWSVGYREDMMDAFEKDVFPYIGHRPIAEIKTLELLDLLSIMEKRGVTDKLKKVRQRCGEVWTYAIITGRAEYNPAPDLASAFIPHQREHYAHLSVDELPEFLRSIDKYMGSQIVRTALRMLILTGVRPGELRKAEWSEIDLDKAVWTIPAEKMKMRRTYVVPLSEQVIDLLKQIQPISGSYQYVFPSRTDYRKHISDMAINTMIRRMGYSGRATGHGFRHTMSTILHDQDFNTAWVEKQLAHVDKNSIRGTYNHA-----------------------------------
65384	GC_00001994	scg	Xvie	3032	29	29	1	1	0.940441	0.883162	0.910902			P	P	COG2920	Sulfur relay (sulfurtransferase) protein, DsrC/TusE family	#NAME?
58598	GC_00001760	scg	Xvie	3033	29	29	1	1	0.862912	0.933387	0.896767			C	C	COG1254	Acylphosphatase	-MTKCSIIIYVYGRVQGVGFRYHTYHWAKKNKLLGYVRNMNDGSVKIVACGNDEQIKMLMHWLEQGGPPSAKIEHFQPQFCEV-EEMSDFSIRH-----
46476	GC_00001342	scg	Xvie	3034	29	29	1	1	0.953544	0.999349	0.975909			O	O	COG3785	Heat shock protein HspQ	MMIASKFGIGQQVRHSLLGYLGVIVDIDAEYSLEQPLENDIASNATLRSAPWYHVVMEGDDGQPIQTYLAEAQLTYETSDDHPEQSSLDELAEAIRSQFQAPRRRN
74761	GC_00002341	accessoryI	Xvie	3035	24	24	1	0	0.860491	0.882376	0.871296			R	R	COG1832	Predicted CoA-binding protein	#NAME?
65558	GC_00002000	accessoryI	Xvie	3036	28	29	2	0	0.81381	0.924479	0.865622			L	L	COG0210|COG0210	Superfamily I DNA or RNA helicase|Superfamily I DNA or RNA helicase	--MELKSTQIGQRLAQHPYNRVRLLNAGIEVSGDKHQYLIPFNQLIGIQCKRGIVWGELEFELPEGKVVRLHGTEWQQTQRFYHYLSKEWQKWSLDMSDVSADVLAAQVNEIVKIKQQNRWLRTADLASVQQQIQETLQALPLPLQRIAQFENCCDDYKICLDWLDNGEKTTQMLNRQWMDHMLVQYGQFFQT------VEASPLNRSQCQAVINGEQNVLVLAGAGSGKTSVLVARAGWLLLRQQALPEQILLLAFGRQATDEMNERIQARLGTKEIKAKTFHALALQIIQQGSNKSPKISELETDAQKRRNFLIQEWQKQCREKKAQAKGWREWLNEELEWQLPDGEYWHDKSLMTRLSVRLERWLELMRMHGGSQKEMIEQAPAGYIDVFQKRLRLMAPLLKAWKSALKSEGTVDFYGLIHQAVNILQKGRFISPWKHILVDEFQDISPLRAKLLTALKSQNKQSHLFAVGDDWQAIYRFSGVESTLTTTFATY---------FGKG---AECVLDTTYRFNDRIGEIANRFVQQNPHQLTKSLNSLL-----KGNKKSVVILPEEQLEALLNKMSGYVTKQETILLLARYHHFKPELLKKASTRWPNLKIEFMTIHASKGQQADYVIILGLQQGKDGFPAPERESVIEQVLLPQPEDFPD--AEERRLLYVALTRAKKQVWLMQALKNSSIFIHHLVQLGVPTQRKP
67588	GC_00002070	accessoryI	Xvie	3037	28	29	2	0	0.884305	0.870783	0.877492			S	S	COG1289	Uncharacterized membrane protein YccC	MLTVLSSSRHFLYNSHTLYYIRIFIALTGTTLIPWLLGEELKITIPLLLGVVAAALTDLDDRLAGRLRNLTITLISFFVASASITLLFPYPWLFILGLAVSTCVFILLGALGQRYATIAFGALLIAIYTMLGSSIFPLWYQQPLLLLTGAIWYNLLTLADHLLFPIRPLQENLARCYHQLSAYLYTKTSLFDPDSEAEEYKQSVFDIAMVNSALVATFNQAKSSLLSRLKGDRGQRGTRHTLHYYFVAQDIHERASSSHVQYQKLREVFRHSDIMFRIQRLLSMQSRACEQVSQSIILRKRYQHNPRFESAFSYLESSIERLKNQQGTDSKIIAFDHLLKNLRAIDAQLAGLSSDQYLLSQDTP-----P-------------KDKQEETQLSEEALTGWRDIWFRIRNNLTPKSALFRHAIRMSALLCTGYAIIQLFDLQRGYWILLTSLFVCQPNYSATRRRLALRVIGTLAGILIGLPILYFVPSIEGQLVLIVISGILFFVFRNSQYAHATLFITLLVLLSFNLLGEGFEVALPRIIDTLIGCGIALFAVSFIWPDWKFRQLPQVITRTMGANCRYLNAIVMQYHQGKNNSLNYRVARRDAHNYDAELASVISNMASEPKNYRISQEAAFRLLCLNHTMLSYISALGAHRDKLNDPTILDILNDAICYVESTLRQGKINGDALQSAMNNLMEKINL--TPSESNSKT----------QLVLQQIGLLIELLPELVSLTKQISEQEPH----
83841	GC_00002812	accessoryI	Xvie	3038	14	15	2	0	0.945846	1	0.972169			H	H	COG2896	Molybdenum cofactor biosynthesis enzyme MoaA	MKETIAIAKYPIGLDPEKLFVTPKLNYAFIRINNICNARCEFCDVWQTAQVDAHKQIDMVKLWQELEELSPQEVNIHGGEAFLSKDFLAILDCNKDTPISITTNGTALSKKIFNRVQNKSHLVRKFYISIDHVEPEKNGDSRGIRWLKNNLYDAMEHLKKETPNSIIVVNHVVTSLNYDTIDKFLIKMTELNVDGVNLIPIKDYPLLFLNTSQIKLFMQKINYLLENRHISPHLFMDANYEIFGRNDEDYQRAEMGHYNASSKKACAIPLTTLFIDAVTGNVYPCDTTMYRPNPDQYIMGNVLENSLHDIWYGDKFSLFRKKMYPIITCDCIRGCDPANRLR
84006	GC_00002823	accessoryI	Xvie	3039	14	15	2	0	0.861731	0.976467	0.915518			M|R	M|R	COG1181	D-alanine-D-alanine ligase and related ATP-grasp enzymes	MSLEIHINNQASFHRGKPTIFCMPDIKDSERFIRLCYQHNLNLILLIKKKWLDSTDYSLALAHLIIDDPLADNACKRIISALKQVKDTLAIITGPVQINYFMAFSELHVELMATIAAYINQNPHIIDVAQSFRDKWVMRKVANEHGIFCPQFTLASEILTSPERFQAFTAAVEHSARHKGNKVGFIVKPRSFWGSMGVTEYSDRTSLLCALQKLDTPGEYLVEEKIQGKLLHVDTAVLQHKIIYQGIGAYACSLLSSDQTEPNHFMWHTMLPDSPDSRRLFEFNQQVLQAFNLEYGFTHTEIFIEENTDNLILCETASRPPGLKLFDLHALAYNSHAFDTFINALISPSSIYASSICASSIGKEPSFSIEHPDPNCIGMIIFNPPIGKVKSLTPIEEIIDEHVIEWEQYTKTGSYFTNTHYTEKMGYIIFSAKNEHECLKYLKNYKTNFHYTITKQD-
84156	GC_00002833	accessoryI	Xvie	3040	14	15	2	0	0.907144	0.986791	0.945293							-MMRYLFLISLFINGVGSSILAVGYPYILLSDNTPMTYYYANMGVIFLFTSIGALLWGYKIDYSEDIWKFRIVILLIEIISTLSLLVLLLINIKFPPIMLLLFISLLEFLFAYEIPWSRVAWHELNDWTEQQGGKHLNVSLYIVIATSLISALGPGFGALLGITQGINTIVAIKLLSLLPYFYVCYLMMKMKLRRTAEQKSQLTVGLRSVFQQRYYKTFAVAVVFTIFSNAFLMVALPVIVMGSLADKSYGLVTLFYLLSALIPIFCTTLLSKTSVDNRIQRYPISIFIGMFIFGILFFQLQPFYAKSFFYLLYNIVIIYFNVLITKIIYQKGLEMQQGRLFSLFQVTMNFSFPIAAITVSIAPDSTQHFLPVVGFSILLLIAIAVYLIIQMNKVPAPVHDWHK
83811	GC_00002810	accessoryI	Xvie	3041	14	15	2	0	0.905103	0.999651	0.95003			M	M	COG0399	dTDP-4-amino-4,6-dideoxygalactose transaminase	MSYLRPYLGNTKIADNARLRLQTVLDNKAVFRYATESQYCRQAEKLLQNILHTQHAILLTNGTVALKAALLGLRPKIGQWVLIPSISFIATANAVLSCGLIPVLVDVDDNGMMCPKALNKILNQMDTKPLAVIIVHLEGTPASIADISHTCQQNNVHLIEDCAQAMGVEYQNQPVGTFGEYGCFSFQANKLISSGEGGLLIAKNNLLFMNACMMTDHGAERTEEGYPDWSNSIGFGDNNKFNEIQAALLIYQLENIEQFCTLLIERYQEILKHLPTDWVTPRPEGTIPVSVWLKRSKLPQDRISSRLLYDWKAWDLANHPIIKNQLSPYSDHFPWSLQKNSLPVSELDKHDAIVSDRICLPVPIDNAIYGSVLKWVMEGSLS
84186	GC_00002835	accessoryI	Xvie	3042	14	15	2	0	0.889853	0.989769	0.937156							MKLDDPFFTQFNYNNLPIQYVLGGSCICYAKGVPARLSLQDLIDSVIPTIIASQYNAPVYLYFQSHEAIMMADLLHFDPQQADHKTMREWLEAGIIYTLKQLNIPLPPIYWVDTSQNKLRQHIDRLVPHIKAVLPTSMLYGLYAKKPDVTYPQGTDEEQMILDVYYRNIALYTPEFISKALEIPPEQVLFVENTTQQKAIQIYYRAIGQDCNILLYAPAPNTQGKEMCLGNNNHKIELRHTAKQIMHRAAKIGHDDYYKAVFDLHSIVDIMQGWQSRVLGNEA---
82846	GC_00002748	accessoryI	Xvie	3043	15	16	2	0	0.864729	0.964581	0.91193							MKHKTVVVVRGTPASGKSTACHQLKDAMLARGLTVSYLPWDTFHHFVEPRSHLTQKIIMEDTLRLLKVADDCLDAGSDLIILDGVFIYPEEIDAIHFLFTQKNIRILHYRLVAQEPTLITRNQERAIEDRLPASRIKEVAQDNLWNYSLPHETLLDSSKYSPNSIVVLISQAIMQQPLSV--NSFANPTTSHLWRLGSVLRYPDLKHFEYVDLVWQK-HHQQWQSNTFFDFTFTTKEEKELLSFLKQ--QPVFFKYLNAESHAYCYLHNLAQQHGLQCHEESKWSAPIIRIPSETTVVDCLTQHSTRLKRSLKKAHTYHTVTRYSTSGQTEQLWQDALYVDAQGWKVSQQSDMRSLHREDLQYLPGLLSKSNQYHLAVTYDDKGTPGAWSLMLNNGSGQWYAAKWGCSNQGREMLMGINCLISHLEELYCPYIGLQVDLWGRENEFYDQLANEYIERLHLRITP
82958	GC_00002755	accessoryI	Xvie	3044	15	16	2	0	0.835854	0.975944	0.900483							MISHRNTLHLDNI-NLGNITPLENIINYGSSVRSFFREDLQAIAPQGYCLMPEWICQSMVESVYAANWQPLFYPVMPPAQASVILQADIQTMTEMLNALPQPCAVLLAHPLGYIDPGCIEFLRKIQNTPNIHVFLDLSQGYGRKGYLQEILHVHAAYYSFNGNKLICTGGALRLCLTDRENIPLSARDIFTAFYVAAEEKFIALRDYLKSHVIEDDIRNASLYASHQSSPYRTILNWEKCSSSLQALLKRQGLVQPLLAEPRQEKEQSSSNYHQWCEKVMLMFSSPRVEWSL
83150	GC_00002767	accessoryI	Xvie	3045	15	16	2	0	0.912657	0.984169	0.947065							MLELIQVTPQSSSWNSFLHLYGEYFQRHWPEIFGDQSEEAIAKENHTALEQRILQGGRGLFLLLNAGQLAGLSNVYLER-----EEKVTLNIAEFYIRDEYQRQKLGYGLWHAMLQWGRRHGATHVHLETDTGKDANFFWQSHGL-SSHQIDGRIYYSGPIPPLKILWIRHGKIIPLDHLDYCPEDNLIALDATAIKQAEKIGTRILENLPWQNIYTSPQRRALETAKAFSSAYKSCSIRETDALCEFFPEELIGMKLTDIPHRYGEDYAYRLLHTPLDTPFKDSEQVMEAAERIHHFIMQMGDELSMSSMRIIISHQNLHNIFLAHLMTNNLNLSGRLHLHNLHGSTFLYCPYTKLFDIENINIPL
75901	GC_00002390	accessoryI	Xvie	3046	21	23	2	0	0.822784	0.8778	0.849402							---MLKNIPYIIFDADPFCFGPVSTTLNVVEQLKRRNNLISGTKFILLGTLTSSQLGQKSSLFDIIYECDTTSVTELSRYSELISGASLYISNTNPGSINFVAQLGTPIIYIDTLFWMWDNLHVDLYQTEKTFIQNFHGVEQNIEKFRDKLGDYQVIPPILPDSLQQCMTDDY----PPAEGVLITLGGIDTVYTDTTDFYYHFLQELLSIPNLKNETNITIAGGGKTIGNLANMLAKTHPHVHVGCFARHDFLQKLRRARKVLSNPGL-TTFYECIALNKDVFFLPPQNYSQQLQ-LEVYLQHYYTSEYGFLWQPEYGYPDIPPYLPEKDGLDLIKKCNNLFINNPTEIKRAMDMINIFLLKEKYNANFCHDMFKNN----------SNDIIN-YIENRITNQKLT---------
82766	GC_00002743	accessoryI	Xvie	3047	15	16	2	0	0.899035	0.914441	0.906673			F	F	COG3613	Nucleoside 2-deoxyribosyltransferase	MSIVFSDLKVFIGGPIQHALKLRALDNNLQTHLKSAIHQLESLGTEVFSAHRTEQFGGTTHLFTPEEVSQRDRQWMEQCDIFVAILPVCPQQKKLIRTDGTHIELGWASALKRPIILVTEEPFDDSASHLLKGLSAIALVHHIPLSDFEHDPAILSYTIQS------------------IVTKHIIQKSSAVA
17313	GC_00000378	core	Xvie	3048	29	32	2	0	0.873583	0.837673	0.855252			K	K	COG3070	Transcriptional regulator of competence genes, TfoX/Sxy family	MFLSGARFAQLQQGVSALGKFKKKSQFGGIGLLIDGVLFAISSDGELYLRGDSHVEVLFKARGMEKFIYSKRGIPVTLRYYRVNESLWQDQKQLFEYVNLAYQYTMKEMIDRQKMPLRLKDLPNLGIVLERQLWKVGISKVEELRMLGAKATYLKLQQHRKKTNVSLLLALAGAIEGCHVAVLPEKIRDELISWHSELVHQNSD-HS------
66718	GC_00002040	scg	Xvie	3049	29	29	1	1	0.712727	0.860354	0.779614			D	D	COG5404	Cell division inhibitor SulA, prevents FtsZ ring assembly	MSIQLAWKYLTEQKTTTANT------------TAKE-------HKTDEKMVGVTVKKLSFVEPSQY-----T-SH---TIKGMVSELVYSEHQPVINHILLPLLRQSGKEDRWLLWVNPNKRLNRQWLINAGLPLNKIVQLNQIRPIASIGAMEKALASGNYSIVLGWLPELSEYQLNTLELAAQKGATLGFIMRPQNLSHQF----ISQYNRLQIHSNYYH
59555	GC_00001793	scg	Xvie	3050	29	29	1	1	0.830088	0.839925	0.834977			M	M	COG2885|COG3637	Outer membrane protein OmpA and related peptidoglycan-associated (lipo)proteins|Opacity protein and related surface antigens	MKKTAIAVAVAVATFATAAQAAPKDNTWYTGAKLGWSQYHDVNFYGNGYDNQIG----------------------------NGPTRKNQPGVGAYVGYQANPYLGFELGYDWLGRMTYKGDVNNGSFRAQGVQLTTKLSYPVLSNLDVYTRLGGMIWRADSSATYNSNT-----------------------------ADQR------RLKNHDTGVSPLAAVGVEYALTKNLATRLDYQWVNNIGDA-------------NSVGARPDNGLLSVGVSYRFGQDEA-APIVVPV-APPVAQAPAPAAPFVENKSFTLRSDVLFNFNKSTLKAEGKQELDNLYNQLTKIDPDQGKVLVLGYTDRIGSQNYNLPLSHKRAQSVVDYLIAKGIPANLIQAEGRGKTDPVTGSTCDKIKVRSKLIDCLAPDRRVIINIQGVTKV-VTHPQATK
50420	GC_00001478	scg	Xvie	3051	29	29	1	1	0.919887	0.968352	0.943498			L	L	COG3120	Macrodomain Ter protein organizer, MatP/YcbG family	MKYQQLENLECGWKWAYLAKKHREGEPITKYIEKSAAQDAVNEFMKLEREPVKVLKWISLHMNPDLSNRMKQTIRARRKRHFNAEHQHSRKKSIDLDFHVWQRLSALSRRRGNTLSETIIQLLEDAEYREKYTHQISSLKQDLEAILGK-----
58627	GC_00001761	scg	Xvie	3052	29	29	1	1	0.891626	0.930298	0.910552			O	O	COG1067	Predicted ATP-dependent protease	-----------MFPFLLY-VAITLTNIKLDWQALQPNNAPYQALFNSVAELPSITMDEVQPRLYSGLSLFCQTSLRQPFMLLKAEESDAYLSLLSDTISSLLPENLPENRPSIGGYYHIEHQTIIWHPSEEGLFAPTKRVAYREWIEPEQLFGNIYTHQGVLQLQPGLIHQVNGGILILPLRTLLSQPLMWVRLKQMIVQRRFDWLSHDENRSLPLPIPSMELDLRLLLVGDRLSLEELQSIEPELANNALYGEFELDMPFHEEDDLAVWCRYVNEITRQQNFPPLSTDAWPELIKLAARYTEDQFQLPLDIQWIQQKLEAAANYHQENQITKYSLQQAEDNRIWRHGYLSERSMDEILKGQILIRTQGSVIGQINGLSVLEYPGHPEPMGEPSRISCVVHLGDGEFVDVERKVELGGNIHAKGMMIMQAYLISELKLDQPQPFSASIVFEQSYGEVDGDSASLAELCALISALSQQPIDQQIAVTGAVDQFGYVQPIGGINEKIEGFFRLCNYRGLTGHQGVIIPSINIQHLCLNQDVLDAVQNGQFHIWAVEHVSEAASLLLGIPYYDP--------------QKEHLLAMIHERITQANIQERPQFPWFLRWLG
46447	GC_00001341	scg	Xvie	3053	29	29	1	1	0.942724	1	0.970518			I	I	COG0764	3-hydroxymyristoyl/3-hydroxydecanoyl-(acyl carrier protein) dehydratase	MFKKQESYTKEELQASGQGKLFGENGPPLPSGNMLMMDRITKMTETGGIYNKGYVEAEFDINPELWFFDCHFVNDPVMPGCLGLDAMWQLVGFFLGWLGGEGKGRALGVGEVKFTGQILPTAKKVTYRINFKRVINRKLIMGLADGEVLVDGKLIYTATDLKVGLFKDTSAF
75119	GC_00002356	accessoryI	Xvie	3054	23	23	1	0	0.940483	1	0.969329			J	J	COG3130	Ribosome modulation factor	MKRQKRDRLARALSRGYQAGILGRPRENCPYHSLNARSYWLGGWRQAWEDRV
62020	GC_00001878	scg	Xvie	3055	29	29	1	1	0.778341	0.934453	0.849283			S	S	COG3009	Uncharacterized lipoprotein YmbA	-MKKLISRLAFFIPVSVFVVGSLFISGC-SNGQPQKTYYQLPVLAN------TVTEKPTSQEIKLGAKHEPQLWIKGVNLSDYLAAPGIVYQTGDVSYVNASNHLWASPLQQQLQQALISELSAAFPNRLVSGQELEKDADALDITITAFHGRYDGQVLIEGYWVLSNSNKVIKRPFNLKLKQEKNGYPELVLTLSKGYDQLAKSIARQLSLQR-
37661	GC_00001047	core	Xvie	3056	29	30	2	0	0.888609	0.940544	0.913839			M|S	M|S	COG1463|COG3008	ABC-type transporter Mla maintaining outer membrane lipid asymmetry, periplasmic component MlaD|Paraquat-inducible protein B	-----MTDKEEDLTQARISKLKSWSPVWIVPIITVLIGAWILFYHFSHQGPTVTLITTGAEGIEAGKTKIKSRSVDVGVVETVSLSDNLDKVIITARLNDGMERLLHKDTAFWVVKPQIGREGVSGLSTLLSGVFIELQPGTQGGEERNFSLLDTPPLASPDAKGIRIILTSEKAGRLTPGDPVLFRGYRVGSVETGLFDPKSRQIRYQIFVNAPYDGLLTTNVRFWKDSGVSFDMSSQGLRVDVASLSTLFAGGVSFDVPKGWTLGNSVKEKEIFKLYDSEKSIQNSLYTQHKDFLLFFSDSVRGLQVGAPVEFRGIRLGTVAAVPFYSGGVRQRLDNEFRIPVLIHIEPERFEKELGSGFDTDKELKLIITRGLRATLKSGNLLTGALFIDLDFYPNEKVWEGPHEIAGYETLPTISGGLAQIQQKVITALDKINNMPIEPVFIQTKRTLEESQKVIKAAHKTMTELNRILESQEAQALPKDIQNTLCELNRSMQGIQPGSPAYSKLMDNMQRLDQVLRELQPVLKTLNNKSNALVFEAEATKDPEPKKAPK
53030	GC_00001568	scg	Xvie	3057	29	29	1	1	0.901427	0.968358	0.933695			S	S	COG2995	Uncharacterized paraquat-inducible protein A	MCSNNHQHDK---------LVLCPQCDMLVAVPDLEQGKKAVCPRCNTLLAAKWKEPRNQPTGYALSALMMLFLACLFPFVSMSVAGIESKITLTQIPKAMFSEDYSSMAVFFLIFVQLVPTFCMVAIILLCQNVKMAYRLKIELARILFKMKTWCMAEIFLAGVLVSFVKLMAYGEISIGLSFLPYCLFCLFQIRAFQCLDRHWFWNEIESAPKICH-----KLQAGIPGLVQGVRLCQCCTAILPAQQFQCSRCHTKGHARRHHSLQYTMALLITSVILYIPANVLPIMVTQALGSHINSTILEGIILLWSSGSYPVAMVIFIASIMVPLLKMLAISWLCWDAKRQGRHDSETMHLIYEAVEFVGRWSMIDVFVIAVLSSLVQMGQLMSIYPAMGAVLFALVVILTMFASMTFDPRLTWDKSNSKFELHKDEES
44771	GC_00001284	core	Xvie	3058	29	30	2	0	0.938113	0.94245	0.940276			R	R	COG0488	ATPase components of ABC transporters with duplicated ATPase domains	MSLISLSGAWLSFSDAPLLDNAELHIEENERVCLVGRNGAGKSTLLRVLAKEQPLDDGLVIYEQDLIVARLQQDPPRDVEGTVFDFVAEGVKEQAECIKAFHHVSRLVETDPSDKNLNRLAELQEILDIQGLWSLDSRISDVLKQLSLPAEAKLSSLSGGWLRKAALGRALVCSPRVLFLDEPTNHLDIDTIEWLENFLKDFNGSLVFISHDRSFIRNMATRIVDLDRGKLTSWPGNYDKYLEGKEEALRVEDLQNAEFDKKLAQEEVWIRQGIKARRTRNEGRVRALKALRVERSERRNVMGTAKMQVEESTRSGKIVFEMENVNYQIDDKTLVKNFSAQVQRGDKIALVGPNGCGKTTLLKLMLGGMSADSGRIHCGTKLEVAYFDQHRTALDPDKTVMDNLAEGKQEVMVNGRSRHVLGYLQDFLFHPKRAMTPVRALSGGERNRLLLARLFLKPSNLLILDEPTNDLDVETLELLEELVDGYTGTVILVSHDRQFVDNSVTECWIFEGNGEINNYVGGYYDAQQQRTQTISLR------QASEKKVNVDGKAVKPKESPKR---TNNKISYHLLRELEQLPSLLEKLEEGVDKLQSRVSDPDFFNQSHEITQNILNELANKEQELEKAFDRWQELEMMKNG
43751	GC_00001250	core	Xvie	3059	29	30	2	0	0.943121	0.92624	0.934604			J	J	COG0116|COG1092	23S rRNA G2445 N2-methylase RlmL|23S rRNA G2069 N7-methylase RlmK or C1962 C5-methylase RlmI	MSLVLAIMCSNFFGGKLFVVINKMNSLFASTARGLEELLKNELEMLGAQSCKIAQGGVHFQGDDRVMYKSLLWSRLASRIMMPLNEFKVYSDLDLYLGVQSIDWSEIFSVDSTFSVHFSGTNEEIRNTQYGALKVKDAIVDSFMRKIKQRPDVAKQQPDVRINVFLNKEKATVSLDLSGDSLHIRGYRDLAGQAPLKENLAAAIILRSGWSIGTPMVDPMCGSGTLLIEAAMMAADCAPGLHRKYWGFTSWLKFDAEIWREITIEAQVRFRKGLQETISRFFGTDIDRRVMDMARSNARRAGVAQLIQFQQGDASKLENPLPEGPVGTVLSNPPYGERLESEPALIALHSVFGRVIKARFSGWRLSLFSASPELLSCLQLRAEREFKAKNGPLDCIQKNYFIQ------KNEQLSDKTQSLDIGIAEDYANRLRKNEKKLSKWAKQQGIDCYRLYDADLPEYNVAVDRYADKVIVQEYAPPKSVDANKARQRLFDVISATMNVLGLSSSQLVLKTRQRQKGKNQYEKMAEKKEFFLVNEYGAKFWVNLTDYLDTGLFLDHRIARKKLGEMSRGKDFLNLFAYTGSATVHAGLGGARSTTTVDMSRTYLEWAEKNLQVNGLTGRQHRLIQADCLGWLAQSREQFDVIFIDPPTFSNSKRMEDTFDVQRDHITLMKQLKCLLRPGGILMFSNNKRGFKMDFAELSKLGLVANEITEETLSQDFARNRQIHNCWLLRHAGEEK
78685	GC_00002518	accessoryI	Xvie	3060	20	21	2	0	0.896062	0.879372	0.887638			R|C	R|C	COG1018|COG3217	Ferredoxin-NADP reductase|Uncharacterized conserved protein YcbX, contains MOSC and Fe-S domains	MIALSRLYTHPVKSMRGLRLSHSLVSESGLIFDRSFMITTTDGTFITARQYPQMLLFTPTMLHNGLYLQAPNGESATILYDDFKEERFPTEVWGNHFTALVAPKLVNSWLSGFFDMPVQLRWLSEELTRRVKKFPDISLSFADGFPYLIINEASFHALQQRCPASIKIEQFRANIIVTGATPFEEDSWQVIQIGDIVFDLPKPCSRCILTTVSPEKGRKNPKGEPLATLQSFRTAKEDGAVDFGQNAIARNSGIIRVGDRVTILEKRTPREYGGGEQSTDLTIKEATQQAVSIEFNGQHFIGNNQQIILEQLENQGIRIPYSCRAGICGSCKISLIKGDVLPLKSTSIKNNGKILACSCIPKNDLVIELS----
56075	GC_00001673	scg	Xvie	3061	29	29	1	1	0.867486	0.994579	0.926695							MKIRPDDQWRWYFDSEHSRVMLDLANGMVFRSCFPAKMLTDYAVTMKEMSFSVDDAALFYTFEEHGRLIN-IAPALRTELALNGVVALRFMKPQMPKSWYFSHVSLIGKPEYGEIVQLQLQESGIEALFMVAEVGDNASLCLLAQQKLELNDRVMNFCDPIKVMNDRMMPYTGPTHLSIYDRVI
58076	GC_00001742	scg	Xvie	3062	29	29	1	1	0.965082	1	0.982231			F	F	COG0167	Dihydroorotate dehydrogenase	MYYSLVRKALFQLDPEQAHELTFRQLKRVAGTPFEFLIRQSVATKPVTCMGLSFKNPLGLAAGLDKNGDCIDAFGAMGFGFVEIGTVTPRPQAGNDKPRLFRVVEAEGIINRMGFNNLGVDNLVENVKRAKYDGIIGINIGKNKDTPVENGKDDYLICMDKTYPHAGYITINISSPNTPGLRTLQYGDALDDLLSAIKNKQTELQQKFQKYVPVAVKISPDLSEEELIKIADSLMRHHIDGVIATNTTLDRKIIEGLNHCQQAGGLSGRPVQLRSTEIIRRLSQELKGEIPIIGVGGIDSLVAAREKMEAGASLIQIYSGFIYKGPKLIKDIINHI
54625	GC_00001623	scg	Xvie	3063	29	29	1	1	0.923729	1	0.960353			E	E	COG0308	Aminopeptidase N	MTQQRLVKQRLDYKAPDYTITDIDLDFELGAEKTTVTAISQVKRLANDITPLVLDGENLTLKSIYIDDKVWEHYQEQDGKLLIEQLPAQFTLKIVNEINPSANTALEGLYVSGDALCTQCEAEGFRHITYYLDRPDVLACFTTRITADKSKYPFLLSNGNHIEQGELEDGHHWVKWQDPFPKPAYLFALVAGDFDVLRDTFVTRSGRKVALELFVDRGNLDRADWAMTSLKNSMKWDETRFGLEYDLDIYMIVAVDFFNMGAMENKGLNIFNSKYVLAKTETATDKDYLAIEAVIGHEYFHNWTGNRITCRDWFQLSLKEGLTVFRDQEFSSDLGSRSVNRINNVRVMRAAQFAEDASPMAHPIRPDQVMEMNNFYTLTVYEKGSEVIRMIHTLLGEEQFQAGMQLYIHRHDGSAATCDDFVQAMEDASNVDLTLFRRWYSQSGTPVLTVRDEYDAEKQQYVLHVSQMTPPTADQKEKQPLHIPLDIELYDEQGRVIPLRRDGQPVHHVLNIINTEQTFVFDGVPSRPVPSLLREFSAPVKLDYPYSDEQLSFLMKHARNEFSRWDAAQALLTNYVKLNVARNQKSQPLELPMHVIDAFRAVLLDKEIDPALAALILTLPSENEIAEQFTVVDPKAIQDVIRAMVKALANEMADEFAAVYHSLHSGAYRVDHQDIAKRDLRNTCLYYLAFIDDKALADKLVAAQYYQADNMTDSIAALSASVSAELPCNYQLMDEFDQRWHQNGLVMDKWFRLQATNPAFDALDKVRGLLKHRSFSLSNPNRVYSLLRTFFTSNAVAFHTEDGSGYQFLVEMLTDLNSRNPQVASSLIDPLIRLKRYDERRQVLMRAALEQLKGLENLSGDLFEKITKALES
60976	GC_00001842	scg	Xvie	3064	29	29	1	1	0.925893	0.987891	0.955888			H	H	COG1488	Nicotinic acid phosphoribosyltransferase	MTLDATPIIKSLLDTDAYKFHMQQAVYHHYCNIPVVAEFRCRSDELLGEYAEALRHQIDMMADLALTEREVDYLSRLPFFKEDYLNWCKTFRFNPKQVEVSVTHKGQLAIRISGLWHEVILWEVPLLALISELVHRHRSPEITPEDAVIQLRKLIELFYKDAAEKNIDLSGFKLMDFGTRRRFSHEVQYAIINELKNSFPYLIGTSNYQLAEQLELPPLGTQAHEWFQAHQQISPELANSQRAALQTWLNEYPNQLGIALTDCITMDAFLRDFDKPLATAYQGLRHDSGDPIEWGEKAVAHYQSLGIDPMTKTLVFSDSLDLQKALALYRHFHKRINVIFGIGTRLTCNIPGIKPLNIVIKLVECNGKPVAKLSDSPGKTICEDDEFVDRLRRAFDI--PYIE---KAV
58801	GC_00001767	scg	Xvie	3065	29	29	1	1	0.96668	1	0.983058			J	J	COG0017	Aspartyl/asparaginyl-tRNA synthetase	MSVAPVVDVLQGRVPVGDEVTVRGWVRTRRDSKAGISFLAVYDGSCFNPLQAVVNNNLPNYQDEVLHLTTGCSVEITGTVVESQGKGQSFELQATKVVVVGMVDDPDTYPMAAKRHSIEYLREVAHLRPRTNLIGAVARVRHTLAQALHRFFHEKGFFWVSSPLITASDTEGAGEMFRVSTLDMQNLPRTDKGEVDFSQDFFGREAFLTVSGQLNGEAYACALSKVYTFGPTFRAENSNTSRHLAEFWMVEPEVAFADLNDIAKLSEEMLKYVFKAALEERADDLAFFAERVDSEVVTRLEKFVDSDFIQLDYTDAIEILENCDQKFENPVFWGVDLASEHERYLAEKHFNAPVIMKNYPKDIKAFYMRMNEDGKTVAAMDVLAPGIGEIIGGSQREERLDMLDKRMEEMNLNKEDYWWYRDLRRYGTVPHAGFGLGFERLVAYVTGVSNVRDVIPFPRTPRNASF
5876	GC_00000063	core	Xvie	3066	29	59	3	0	0.762206	0.886381	0.819617			M	M	COG3203	Outer membrane protein (porin)	#NAME?
55669	GC_00001659	scg	Xvie	3067	29	29	1	1	0.963355	1	0.981335			E	E	COG1448	Aspartate/tyrosine/aromatic aminotransferase	MFEKITAAPADPILGLADSFKADPRENKINLGIGVYKDETGKTPVLTTVKKAEKFLLENETTKNYLAISGLPEFGRVTQKLLFGETNPIVTDKRARTVQSPGGTGALRTAADFIAKQTTAKRVWISNPTWPNHKGVFSSAGLEIREYNYYNAEKHALDFDGMLASLSEAQAGDVVLLHGCCHNPTGIDPTAEQWQKLADLSAANGWLPVFDFAYQGFAKGLDEDAEGLRIFTKNHNELIVASSYSKNFGLYNERVGACTIVASDSDTAEKAFSQAKSIVRTNYSNPPAHGASVVTTILSDDDLKAEWIQELATMRERIQRMRQLFVNTLQEKGAKQDFNFIISQNGMFSFSGLTKEQVERLREEYGIYAVSSGRINVAGLTLENMVPLCEAIVAVL
57641	GC_00001727	scg	Xvie	3068	29	29	1	1	0.924836	0.998105	0.960074			R	R	COG0491	Glyoxylase or a related metal-dependent hydrolase, beta-lactamase superfamily II	MKYHIIPVTMAMQNCTLIWCEETQEAAIVDPGGNAEQLIAEIERRELKLTQVLLTHGHYDHVGATAEVVKHFDVPVYGPHKGDAFWIEGLEIQCQMFGVEPCPSFTPDRWLDEGDTLQIGHVELSVLHCPGHTPGHIVLANHADKLISMGDVLFKGSIGRTDFPGGNYDELIQSIKEKVLPLGDDYQFIPGHGPMSTVGHERKTNPFLQD
49231	GC_00001437	scg	Xvie	3069	29	29	1	1	0.905687	1	0.95051			S	S	COG3108	Uncharacterized conserved protein YcbK, DUF882 family	MSNIDHDRRKWLGVSVAALGLSLLPQSALAALTTPRPRILRFDNLHTGETLKAEFFDGHRYDKSELARLNHLFRDFRQNKVKTIDPKLFDQIYLLQMMMGINKPVQLVSGYRSLTTNNMLRHASGGVAKHSYHTRGQAMDFHIDGIQLARIRKAALKMQAGGVGFYPKSNFIHIDTGPVRTW
45101	GC_00001295	core	Xvie	3070	29	30	2	0	0.817018	0.949862	0.878446			M	M	COG2989	Murein L,D-transpeptidase YcbB/YkuD	MAKNTARLLKVSFIFSVLMVSKGAFANQQNGLPSSSMQQLPAEQKK--EESIVSTDKTIPVFSVSSTDENRKQLQTWLPQQVELVFLDRLVTLYADNKMNPLWSDKKVIKQFEDQLLEISLAGFQPQFEKWLIQLNSPELSDMGRDIILSDAMLGYLHFISNVNKKGDSWLYGKFSYKIELPPSNLIDTWQKYINNSNVLSYIKSLSPNHPMYENMRKEMLTQLADKRPWTEFTLKGTLRPEQSSESVIALRKILARSDVLDVSFVKSDSKVYGKELTAAVKRFQALHGLSADGVIGKSTKIWLNMTPQTRARIMALNIQRLRIIPGDIPTGILVNIPNYSLFYYLNGKEVLNSKVVVGRPSRKTPIMSSELNNVVINPPWNVPTSMTRKDIAPRAMRDPGYFHSRGYTVFSSWSNDARVIDPSLIDWNVVTPGSFPYRIRQAPGPTNSLGRFKFNMPNSEAIYLHDTPNQASFGREMRAVSSGCVRVNKAPELANMLLGDAGWNKTKVSDSLKTWSTKYVNIPKKIPVFLYYQTAWVDEEGKPQYRADIYDYDFNARQHSDFLSKILVVKNNL---
23054	GC_00000562	accessoryI	Xvie	3071	27	31	2	0	0.859804	0.922693	0.890139			P|R	P|R	COG3700	Acid phosphatase (class B)	#NAME?
40001	GC_00001125	core	Xvie	3072	29	30	2	0	0.946988	0.978186	0.962335			D	D	COG3096	Chromosome condensin MukBEF, ATPase and DNA-binding subunit MukB [Escherichia coli str. K-12 substr. MG1655	MIERGKFRSLTLVNWNGFFARTFDLDELVTTLSGGNGAGKSTTMAAFVTALIPDLTLLHFRNTTEAGATSGSRDKGLHGKLRAGVCYSTLDVVNSRHQRIITGVRLQQVAGRDRKVDIKPFMIQGVPASIQPTQLLTENINERQARVLPLNELKERLDEIEGVQFKQFNSITDYHSLMFDLGVLPKRLRSASDRSKFYRLIEASLYGGISSAITRSLRDYLLPENSGVRKAFQDMEAALRENRITLEAIRVTQSDRDLFKHLITEATAYVSADYMRHANERRVHLDEALALRSELFGSRRQLITEQYRHVEMARELTEQSGASSDLEMDYQAASDHLNLVQTAMRQQEKIDRYQSDIEELTYRLEEQGEVVEEAKDLQAKYEVISEAAEQEVDELKSQLADYQQALDVQQTRAIQYQQALQALERARELCQLSDLSIANADEWQETYQAKAQQATETLLALEQKLSVADAAHSQFEQAYQLVKNIVGEVSRSEAWQAAREALREWSSQRHLAERVQPLRIQLAELEQRLNSQQNAERLLEEFCKRHNQQYQVEDLEALQGELEAQLEELSLSGNESGERRIQIRQEFEQLKQKIQVLTARAPVWLAAQETLTQLCDQSNETFENSHDVTEYMQQLLEQEREITVERDDIAAQKRELEKQIERLSQPSGAEDSRLLALAERFGGVLLSEIYDDITIDDAPYFSALYGPARHAIVVPDLSLVRPHLEALEDCPEDLYLIEGDPQSFDDSVFHFEEQENAVLVKSSDRQWRYSRYPEVPLFGRAARENRQEALSLERDTLAERYATLSFDVQKIQRAHQAFSRFVGKHLAVAFDDDPEAEIRHLSQRRIELERELFQFEAQTQQHQQKLVQAKESLSVLNRLIPQIPILLDETLLDRVETVREEMSEAQDAARFLQQHGNALIKLEPLVSALQSDPQQHEQLQKDYETAKHSQNKAKQQAFALTEIVQRRAHFSYSDSAGMLSENTDLNDKLRQRLEHAESDRSRAREQLRQQQAQYAQFNQVLASLKSSYDTKQDMLKELEQEMKDIGVQADANAESRARERRDQLHASVNTNRSRINQLEKQIAFCEAEMENLQKKLRKSERDYYQKREQVVSSKAGWCAVMRMVKDNGVERRLHRRELAYMDGDDLRSMSDKALGALRLAVADNEHLRDTLRLSEDPKRPERKIQFFVAVYQHLRERIRQDIIRTDDPVDAIEQMEIELARLTEELTAREQKLAISSKSVANIIRKTIQREQNRIRMLNQGLQAVSFGQVGGVRLNVNVRESHALLLDVLSEQQEQHQDLFNSQRLTFSEAMAKLYQRLNPQIDMGQRLPQTIGEELLDYRNYLELDVEVNRGSDGWLKAESGALSTGEAIGTGMSILVMVVQSWEEESRRLRGKDISPCRLLFLDEAARLDAKSIATLFELCERLQMQLIIAAPENISPEKGTTYKLVRKIFNNQEHVHVVGLRGFGQDIPVTEQPKIQS---------------QAVLQE
32141	GC_00000863	core	Xvie	3073	29	30	2	0	0.933721	0.99477	0.963279			D	D	COG3095	Chromosome condensin MukBEF, MukE localization factor	MSSTHIEQFMPVKLVQALSNTLFPELDSQLRAGRHISLDDLDNHAFLMDYQEELEMFYARYNVELIRAPEGFFYLRPRSTTLIPRSVLSELDMIVGKILCYLYLSPERLSNQGIFTFQELYEELLSLADENKLMKLVNQRSTGSDLDKQKLQEKARTSLNRLRRLGMVYFLQNDSNKFTIAEAVFRFGADVRSGDDPREAQLRMIRDGEAMLVEREISQ-EDNEHEEASGHSAEGAEDEQS
42881	GC_00001221	core	Xvie	3074	29	30	2	0	0.958145	0.997738	0.977541			D	D	COG3006	Chromosome condensin MukBEF complex, kleisin-like MukF subunit	-MSEYSQTVPELVSWARKNDFSISLPPERLAFLLAIAVLNSERLDGEMSEGELVDAFREVCKGFEQTSEAVSVRANNAINDMVRQKLLNRFTSELADGNAIYRLTPLGIGISDYYIRQREFSTLRLSMQLSIVANELHRAAEAAEEGGDEFHWHRNVFAPLKYSVAEIFDSIDMSQRLMDEQQNSVKTDIAALLNQDWKAAIANCEHLLSETSGTLRELQDTLEAAGDKLQANLLRIQAANMDSDGSELVDKLVFDLQGKLDRIISWGQQAIDLWIGYDRHVHKFIRTAIDMDKNRIFAQRLRQSVQHYFDSPWALTVANAERFLDMRDEELTLRNEEVMGELPSEMEYEEFSEINEQLAEMVEQALAVYQQAKLPLDLGAVLRDYLAQYPHKRHFDVARILVDQAVRLGVAEADFSGLPAEWLAINDYGAKVQAHVIDTY
38981	GC_00001091	core	Xvie	3075	29	30	2	0	0.942978	0.977947	0.960144			H	H	COG2227	2-polyprenyl-3-methyl-5-hydroxy-6-metoxy-1,4-benzoquinol methylase	-----MLDRNFDDIADKFSRNIYGTTKGKIRQAVVWQDINELLNHLPQRPLRILDAGGGEGNMACQLAELGHQVILCDLSEEMVQRAKHNAEERGVFHHMQFIQSSVQEIHQHIEQPVDLILFHAVLEWITDQKEAIETLGDIITPGGALSLMFYNANGLVMRNAILGNFHLATPNIPRRRKRSLSPQNPLVPEQVYQWLTELKMEITGRTGVRVFHDYLQSRQLQNADFPALLELEQRYCRQEPYISLGRYIHVMARKPILKSEL
35831	GC_00000986	core	Xvie	3076	29	30	2	0	0.882245	0.919174	0.900331			R	R	COG1434	Uncharacterized SAM-binding protein YcdF, DUF218 family	MLFLLKKYIGSLLMPLPLIIIVSFAALLLLWFTRWQRTGKTILSLSWLALLLFSLQPIADKLLLPVEGKYIQRYEPDTTFVTSEPITPKSKIPVKYIVVLGGGFTYNPQWAPSANLISNSLPRVAEGIRLYHLNPGTKMIFTGGKGVNAVSSAEVAAMVAQSMGIPVEDTIALKKPLDTEEEAVEVEKIVGQQPFILVTSANHMERALKFFEQRDLHPIAGPANQLAVTTPLYPWEKYIPSSYYLSHTERAWYETLGSIWQVIKPANKDIRTEKPEDSQQK---------SDKK
38201	GC_00001065	core	Xvie	3077	29	30	2	0	0.936552	0.998532	0.966549			M	M	COG1212	CMP-2-keto-3-deoxyoctulosonic acid synthetase	MFTVIIPARFASTRLPGKPLADIHGKPMIVRVMERAVRSGAERVIVATDNQDVFDAVTAAGGEACMTSENHHSGTERLAEVINKYQFADDEIIVNVQGDEPLIPEQIIKQVADNLAGSDAGMATLAVQIQDAEEAFNPNAVKVVMDSKGYALYFSRATIPWERDRFMQSKEIIGDNFLRHIGIYAYRAGFIRRYVQWAPSPLESIEMLEQLRVLWYGEKIHVAKALQAPGAGVDTLEDLEAARKAFVAR
26141	GC_00000663	core	Xvie	3078	29	30	2	0	0.938636	0.809921	0.869541			S	S	COG2835	Uncharacterized conserved protein YbaR, Trm112 family	#NAME?
38771	GC_00001084	core	Xvie	3079	29	30	2	0	0.8843	0.974434	0.927182			M	M	COG1663	Tetraacyldisaccharide-1-P 4'-kinase	MIERIWSGHSWLYIVLLPLSALYGLISGLRRLSYKLGLSRSWKAPVPVVVVGNLTAGGNGKTPVVIWLVEQLQQKGYRVGVVSRGYGGKSEHYPLLVTKEVTTAQAGDEPVLIRRRTGAPVAVAPKRAEAIKALLAHAPVDIVITDDGLQHYALQRDYEIVVIDGIRRFGNGCWLPAGPMRELAGRLNSVNTIIVNGGTPEAGELPMTLKGDWAVNLLTGETRKVTDIPNSIAMAGIGHPPRFFATLQQLGANLQKTHAFADHQSYEKSQLLALANSDQNLLMTEKDAVKCFQFAQPNWWYLPVHANLPEEKGQKILNDICALLSELNTHQ-------
38861	GC_00001087	core	Xvie	3080	29	30	2	0	0.96353	1	0.981426			V	V	COG1132	ABC-type multidrug transport system, ATPase and permease component	MNDKDLSTWQTFRRLWPNITPFKVGLLVAAVALVINAAGDTLMLSLLKPLLDEGFGKADISVLKWMPLVVIGLMLLRGISGFISSYCISWVSGKVVMQMRRRLFNHMMGMPVSFFDQQSTGTLLSRITYDSEQVASSSSGALVTVVREGASIIGLFILMFYYSWELSLILIVIAPIVAGVIRLVSVRFRNISKNMQSSMGMVTTSAEQMLKGHKEVLIFGGQKVETKRFNKVSNHMRQQGMKMVSADSISDPIIQLIASFALAFILYAASFPEIMGALTAGKITVVFSSMIALMRPLKSLTNVNAQFQRGMAACQTLFAILDMEQEKDDGKLEVKKAKGNIEFRDVTFCYPTKELPALKNISMTIPEGKTIALVGRSGSGKSTIANLLTRFYDVNKGGIILDGHDLREYTLASLRNQIALVSQNVHLFNDTVANNIAYASEGQFSREEIERAAEMAYAMDFIKKLDNGLDTMIGENGVLLSGGQRQRIAIARALLRDSPILILDEATSALDTESERAIQAALDELQKNRTSLVIAHRLSTIENADEIIVIEDGNIIERGNHVTLLEHEGAYAQLHRMQFGQ
23891	GC_00000589	core	Xvie	3081	29	31	2	0	0.834545	0.913373	0.872182			R	R	COG0658|COG2333	Predicted membrane metal-binding protein|Metal-dependent hydrolase, beta-lactamase superfamily II	------MQPIIFFPFTYLFII------------------WRKLKPIISLNLAALAIVLGIIPLLFLAELPQQKTIQYLIFLAFFLLFFPYKIIRLVSLGLWAFIFGCWHGHQILAQITYFSETSRTAIVMIDSVSLED---KTENND--KKTRYRIKLIESDGTHIFPALYASVSW------NSQEY-LCAGQKWQVTMKLRPVHTQLNHGSYDSQRYLLSIRQSLNGKIIQEKPLNKNCNLRQDIINKLLPEIQSLKQAGVALALAFGERAWLDKSTRLLLQQTGIAHLMAISGLHITMASLFGWSFARIVQFFFPAKWIEFRFPLIMGWLTAILYGWLSGWGVPAVRAILGLTLWIYLRCKSRLCFSWQWALWSAAIILLFDPLAILSDSFWLSFTAVIALLFWFYWMPLPEKIRHGWQWIGLRGLHMQLGMMLMLLPLQLLLFQGINIASLVANLWAVPIVSFLSVPLVMLGIVCIFLP------VIQPFLWQLVDYSVLFALAPLSALTHSWIETGHYPIIITLTGWFLVVIWRLGWWKSYKWLLGICVVIIVCYSKRSN--DYQWRFSMLDVGHGLAVVIDKGGKAIVFDTGNRWETGSMAEKVIEPYLRWHRLVPEQIILSHDHLDHTGGMMHINEKYPDIQIRSPSL-NHAHLPCVRGEQWMWQGLSFKVLWPPEKAVIVGNNQSCVIRIDDGKHSLLLTGDLEKRGEYHLLELEKNHLNATILQVPHHGSNTSSTSVFIRRVMPQYALASVARYSPWRLPSIKVKQRYKNVGVKWHSTAVSGQITGYFYRDHIKLKGYRQQIMPRWYHQWFGIRGDHE
25631	GC_00000646	core	Xvie	3082	29	30	2	0	0.980109	1	0.989954			L	L	COG0776	Bacterial nucleoid DNA-binding protein	MTKSELIERLTEQQSHMSAKVVEDAVKEMLDHMAETLAAGERIEVRGFGSFSLHYRAPRVGRNPKTGDKVELDGKHVPHFKPGKELRDRVNIYGNS
31121	GC_00000829	core	Xvie	3083	29	30	2	0	0.991448	1	0.995706			J|K	J|K	COG0539|COG2183	Ribosomal protein S1|Transcriptional accessory protein Tex/SPT6	MTESFAQLFEESLQVIETRPGAIVRGVVVAIDKDVVLVDAGLKSESAIPVEQFKNAQGELEIQVGDEIDVALDAVEDGFGETILSREKAKRHEAWLMLEKAYEEAETVTGVINGKVKGGFTVELNGIRAFLPGSLVDVRPVRDTAHLEGKELEFKVIKLDQKRNNVVVSRRAVIESENSAERDQLLENLQEGMEVKGIVKNLTDYGAFVDLGGVDGLLHITDMAWKRVKHPSEIVNVGDEITVKVLKFDRERTRVSLGLKQLGEDPWVAIAKRYPESTKLTGRVTNLTDYGCFVEIEEGVEGLVHVSEMDWTNKNIHPSKVVNVGDVVEVMVLDIDEERRRISLGLKQCKSNPWQQFAETHNKNDRVEGKIKSITDFGIFIGLDGGIDGLVHLSDISWNVTGEEAVREYKKGDEIAAVVLQVDAERERISLGIKQLAEDPFNNYLSVNKKGTIVTGKVTAVDAKGATVELAAGVEGYMRASEASRDRIEDATQVLNVGDEVEAKYVGVDRKNRIINLSVRAKDEADEKDAIASVNKQEDSNFANNAMAEAFKAAKGE
27611	GC_00000712	core	Xvie	3084	29	30	2	0	0.951277	1	0.97503			F	F	COG0283	Cytidylate kinase	MAVIAPVITVDGPSGAGKGTLCQALAEALDWQLLDSGAIYRVLALAAIHHQVDIQSEDALVPLAANLDVRFVPANGKLRVILEGEDVSNEIRTETVGNTASQTATFPRVREALLRRQRAFRIAPGLIADGRDMGTVVFPDAPVKIFLDASAEERARRRMLQLQENGFSVSFDRLLSEIQERDFRDRNRAVAPLVPAQAALILDSTSMSIEEVINKALAYAKNVLEIPA
45341	GC_00001303	core	Xvie	3085	29	30	2	0	0.918458	0.971609	0.944286			E	E	COG0128	5-enolpyruvylshikimate-3-phosphate synthase	MQSLTLQPISRINGTINLPGSKSVSNRALLLAAFAKGTTRLTNLLDSDDIRYMLNALAALGITYRLSADRTICEVDGIGGRITGKSGIELFLGNAGTAMRPLAAALCLG--EG------DMSVVLTGEPRMKERPIGHLVDALRQGGAEIDYLEQENYPPLHIKGEFSGGKVTVDGSVSSQFLTALLMAAPLAANDTEIHIQGDLVSKPYIDITLALMKSFGVTVNNEQYQAFHIKGQQQYLSPGQYLVEGDASSASYFLAAAAVKGGTVRVTGIGRNSLQGDTKFANVLEQMGATICWGDDFVECERGTLTGVDMDMNAIPDAAMTIATTALFAQGETVIRNIYNWRVKETDRLNAMATELRKIGAEVEEGYDYIRVSPPEKLNHAEIETYNDHRIAMCFSLVALSDTPVTILDPGCTAKTFPDYFSQLEKLSQYTK---
34631	GC_00000946	core	Xvie	3086	29	30	2	0	0.929449	1	0.963435			E|H	E|H	COG1932	Phosphoserine aminotransferase	MSQVYNFSAGPAMLPAEVLRRAEQELCNWHGLGTSVMEISHRSKEFVAVATEAEKDLRDLLSIPENYKVLFCHGGARAQFSALPQNLLGDKSTADYIVSGYWSECAAKEAEKYCTPNVIDIRVETDGITSVKPMNEWGLSSDAAYVHYCPNETIEGIAILEEPDFGDDKIVIADYSSTILSAPIDVSRYGVIYAGAQKNIGPAGITVVIIREDLLGKAHQHTPSILDYTVQVQYDSMYNTPPTFAWYLSGMVFKWLKEQGGLQEISKRNLAKAEHLYRAIDGSKLYINRVAPQNRSIMNVPFQLANPMLDGQFLEEAYAHGLHALKGHKVAGGARASIYNAMPYEGVKTLVEFMADFECRNA
41737	GC_00001183	core	Xnem	1330	29	30	2	0	0.943357	0.99401	0.968021			J	J	COG1944	Ribosomal protein S12 methylthiotransferase accessory factor YcaO	-MTQTYIPGKDAALEDSINRFQHKLESLGFNIEEASWLNPVPNVWSVHIRDRDCPLCFTNGKGASKKAALASALGEYFERLSTNYFFADFYLGEAIANGEFVHYPNEKWFLLPEDDSLPKGILDERLHRFYNPDNALCASQLVDLQSGNEERGICALPFSRQSDNQVVYIPMNIVGNLYVSNGMSAGNTTNEARVQGLSEVFERYVKNRIIAECISLPEIPQDVMSRYPGIVESVNKLQEEGFPLYCYDASLGGQFPVICVVLFNPDNGTCFASFGAHPDFGVALERTVTELLQGRSLKDLDVFTPPSFDDEEVSEHTNLETHFIDSSGAISWDLFKQDADYEFADWNFSGTTEEEFATLMGIFNKLDAEVYIADYEHLGVYACRILVPGMSDIYPVEDLHIANNTMGTHLRDTILTLPESQWQPQEYLAFLEQLDDEGLDDFTRVRELLGIAAGKDNGWSNLRIGELKSMLALAGNDLEQALIWVEWTQDFNASVFTKERANYYRCLQTLLLLTQEEDREPAQYYQAFVKMYGQDTVDAASAAIAGENCFHGLWSVDSELKALPAHQALLNTYEKLQKAKREFWIK---
41738	GC_00001183	core	Xsto	534	29	30	2	0	0.943357	0.99401	0.968021			J	J	COG1944	Ribosomal protein S12 methylthiotransferase accessory factor YcaO	MMTQTYIPGKDAALEDSINNFQQKLSALGFNIEEASWLNPVPNVWSVHIRDRDCPLCFTNGKGASKKAALASALGEYFERLSTNYFFADFYLGEAVAQGDFVHYPNEKWFPLPEDDSLPAGILDEHLHRFYNPDNELYASQLVDLQSGNEERGICALPFTRQSDNETVYIPMNIVGNLYVSNGMSAGNTKNEARVQGLSEVFERYVKNRIIAECISLPEIPQTVMDRYPGVVASVNKLQEEGFPLYCYDASLGGQFPVICVVLFNPNNGTCFASFGAHPEFGVALERTVTELLQGRSLKDLDVFTAPTFDDEEVSEHTNLETHFIDSSGAISWDLFKQDADYEFADWNFSGTTEEEFATLMSIFNTLSAEVYIADYEHLGVYACRILVPGMSDIYPVEDLHIANNTMGTHLRDTILALPDSQWQPEEYLAFLEQIDEEGLDDFTRVRELLGIASGKDNGWSNLRIGELKSMLALAGNDLEQALIWVEWTQDFNSSVFTAERANYYRCLHTLLLLTQEEDRNPSQYYQAFVKMYGQGTVDAASSALTGKNCFHGLWSVDSELKALPAHQALLNAYEKLQKAKRTFWCK---
41739	GC_00001183	core	Xsze	2408	29	30	2	0	0.943357	0.99401	0.968021			J	J	COG1944	Ribosomal protein S12 methylthiotransferase accessory factor YcaO	-MTQTYIPGKDAALEDSINRFQHKLKSLGFDIEEASWLNPVPHVWSVHIRDRDCPLCFTNGKGASKKAALASALGEYFERLSTNYFFADFYLGNAIANGEFVHYPNEKWFPLPEDDSLPEGILDERLHRFYNPDNALGASQLVDLQSGNEERGICALPFSRQSDNQTIYIPMNIIGNLYVSNGMSAGNTMNEARVQGLSEVFERYVKNRIIAELISLPEIPQEIMARYPGVVESVNKLQEEGFPLYCYDASLGGQFPVICVVLFNPNNGTCFASFGAHPDFGVALERTVTELLQGRSLKDLDVFTPPSFDDEEVSEHTNLETHFIDSSGAISWDLFKQDADYEFADWNFSGTTEEEFATLMRIFNTLDAEVYIADYEHLGVYACRILVPGMSDIYPIEDLHIANNTMGTHLRDTILTLPESQWQPEEYLAFLEQLDDEGLDDFTRVRELLGIAAGKDNGWSNLRIGELKSMLALAGNDLEQALIWVEWTQDFNASVFTSERANYYRCLQTLLLLTQEEDRKPEQYYQAFVKMYGQDTVDAASAAIAGENCFYGLWSVDSELEALPAHQALLNTYEKLQKAKREFWANK--
41740	GC_00001183	core	Xszus	1452	29	30	2	0	0.943357	0.99401	0.968021			J	J	COG1944	Ribosomal protein S12 methylthiotransferase accessory factor YcaO	-MTQTYIPGKDAALEDSINRFQHKLKSLGFDIEEASWLNPVPHVWSVHIRDRDCPLCFTNGKGASKKAALASALGEYFERLSTNYFFADFYLGNAIANGEFVHYPNEKWFPLPEDDSLPEGILDERLHRFYNPDNALGASQLVDLQSGNEERGICALPFSRQSDNQTIYIPMNIIGNLYVSNGMSAGNTMNEARVQGLSEVFERYVKNRIIAELISLPEIPQEIMARYPGVVESVNKLQEEGFPLYCYDASLGGQFPVICVVLFNPNNGTCFASFGAHPDFGVALERTVTELLQGRSLKDLDVFTPPSFDDEEVSEHTNLETHFIDSSGAISWDLFKQDADYEFADWNFSGTTEEEFATLMGIFNTLDAEVYIADYEHLGVYACRILVPGMSDIYPVEDLHIANNTMGTHLRDTILTLPESQWQPEEYLAFLEQLDDEGLDDFTRVRELLGIAAGKDNGWSNLRIGELKSMLALAGNDLEQALIWVEWTQDFNASVFTSERANYYRCLQTLLLLTQEEDRKPEQYYQAFVKMYGQDTVDAASAAIAGENCFYGLWSVDSELEALPAHQALLNTYEKLQKAKREFWANK--
41741	GC_00001183	core	Xvie	3089	29	30	2	0	0.943357	0.99401	0.968021			J	J	COG1944	Ribosomal protein S12 methylthiotransferase accessory factor YcaO	-MTQTYIPGKDAALEDSINRFQHKLESLGFNIEEASWLNPVPNVWSVHIRDRDCPLCFTNGKGASKKAALASALGEYFERLSTNYFFADFYLGNTIANGEFVHYPNEKWFPLPEDDSLPEGILDERLHRFYNPDNALCGSQLVDLQSGNEGRGICALPFTRQSDNQSIYIPMNIVGNLYVSNGMSAGNTMNEARVQGLSEVFERYVKNRIIAECISLPEIPQDIMNRYPSVVESVNKLQEEGFPLYCYDASLGGQFPVICVVLFNPNNGTCFASFGAHPDFGVALERTVTELLQGRSLKDLDVFTPPSFDDEEVSEHTNLETHFIDSSGAISWDLFKQDADYKFADWNFSGTTEEEFATLMGIFNQLDAEVYIADYEHLSVYACRILVPGMSDIYPVEDLHIANNTMGTHLRDTILALPESQWQPEEYLAFLEQLDDEGLDDFTRVRELLGIAAGKDNGWSNLRIGELKSMLALAGNDLEQALIWVEWTQDFNASVFTAERANYYRCLQTLLLLTQEEDRKPEQYYQAFVKMYGQDTVDAASSAIAGENCFYGLWSIDSELKTLPAHQALLNAYEKLQKAKHKFWSDK--
113085	GC_00010776	singletons	Xinn	3625	1	1	1	0	1	1	1			I	I	COG3000	Sterol desaturase/sphingolipid hydroxylase, fatty acid hydroxylase superfamily	MNWNLTRSQYMADFIIVPVYAFAAFAMSLISGDINIFWLLYAGLGWLIWTLMEYTIHRFGFHFYYKRDHARHHVKPLDWIGTTPIFITISLGLAWLISCTLMDSFTRGSMIFIGLCIGYYYYISIHYLIHHSSTSVIDKLRRHHEIHHRNPHVNYGVSVRIWDFVLRTIKISKYND
948	GC_00000004	accessoryI	Xvie	3093	23	195	59	0	0.774493	0.763182	0.768796			X	X	COG3677	Transposase	-------------------------------------------------------------------MTVTIEVVCRYCGQTEPVRKHGTGKAGFPRY-YCKDCQRTFQLNYRYNGHKPGMKEKIVDMAMNGSGVRDTGRVLGLGINTVIRTLKNS-----------------------------RQ--NK------------------------------------------------------------------------------------------
78580	GC_00002513	accessoryI	Xvie	3094	21	21	1	0	0.773462	0.870048	0.818917							#NAME?
70807	GC_00002186	accessoryI	Xvie	3095	24	27	2	0	0.871918	0.814092	0.842013			E	E	COG1171	Threonine dehydratase	--------------------------------------------------------------------------------------------------------------------------------------------------------------------------------------------------------------------------------------------------------------------------------MKTIVEPIGCLEFAAVKSMRKQLKEQHVRVILSGENIDMKLYAHLLGNKT-----
59294	GC_00001784	scg	Xvie	3096	29	29	1	1	0.885227	0.923781	0.904093			T|K	T|K	COG3829	Transcriptional regulator containing PAS, AAA-type ATPase, and DNA-binding Fis domains	--------------------MASVHVEERDNNRPVIWTVSVSRLFDLFRDITPEFDHQVDITPIQLGFERAVQHIRKRLETEHCDAVICAGSNGAYLKSRLSIPVIIAKASGFDFMQALARARQISSRIGVITYQNTLPALEEFQQRFNLRIEQRSYVTEEDARAQVNALKAMGIKVIVGAGLITDLTYEAEMVGVFVYSADSIRQAFQNALEMARMTKLNQAVISPYPTEDKLRTRHTISDIRGNSVAVEHVRNTIMLYSRSAATVLIQGESGTGKELVAQAIHHEYTLRHGQLAGKHPRPFVAVNCGAITESLLEAELFGYEEGAFTGSRRGGRAGLFEIAHRGTLFLDEIGEMPLPLQTRLLRVLEEKSVVRVGGYRPIAVDVRIICATHCDLDTWVREGRFRADLFYRLSVLRIKVPALRERGNDIGLLALEYLQRAFAALNLLVSVSRIQELAECHEVLHSYHWPGNVRELRNLMERIALYLSAHPEQALTSALILSLSPERQID-----TNIINSNVINNNVKAAQF-EASSFIENTLSAHDITVHDIVARFSGNRRAAAEYLGISRTTLWRRLKQGQGKIK-----------
55785	GC_00001663	scg	Xvie	3097	29	29	1	1	0.926133	0.965373	0.945346			G	G	COG2513	2-Methylisocitrate lyase and related enzymes, PEP mutase family	MGLCMAFSSIGLVFRQAIKAESPLQVVGTINANHALLAKRAGYKAIYLSGGGVSAGSLGLPDLGISTLDDVLIDIRRITDVCDLPLLVDADIGFGSSAFNVARTIHSIIKAGAAGVHIEDQVGAKRCGHRPNKEIVSRQEMVDRIKAAVDARTDENFVIMARTDALAVEGLDAALDRAAAYVEAGADMLFPEAITELHMYKEFASKTQVPILANITEFGATPLFTIEELRSVNVAIALYPLSAFRAMNKAAEQVYTALRQDGTQKNVINMMQTRNELYESINYYDFERKLDALF-----SQKNSRGDTHE
67472	GC_00002066	scg	Xvie	3098	29	29	1	1	0.912081	0.98865	0.948823			C	C	COG0372	Citrate synthase	MNKQNTVTVAPELTTFKPKKSVALSGITAGNTALCTVGKNGNDLHYRGYDILDLAAHCEFEEIAYLLIHDKLPSRAELTSYKNKLKSLRGLPSSVKSALEALPAVAHPMDVMRTGVSVLGCTLPEKEDHNLAGARDIADRLLASLSSILLYWYHYSHNGRRIEVETDDDSIGGHFLHLLHGKKPRESWERAMHASLILYAEHEFNASTFTSRVIAGTGSDTYSAIIGGIGALRGSKHGGANEVSFEIQQRYGTPAQAEADILARLERKEVIIGFGHPVYTVADPRHKVIKEISLQLSQEAGTTQMYDIANRIESVMWDNKKMFPNVDWFSAVSYHMMGVPTAMFTPLFVIARTSGWAAHIIEQRIDNKIIRPSANYTGPENLAFIPIELRK
57380	GC_00001718	scg	Xvie	3099	29	29	1	1	0.909664	0.977585	0.942402			G	G	COG2079	2-methylcitrate dehydratase PrpD	--------MSTSVVNNRPDYDQVIVDIVDYVMGYTITSPIAYATAHHCLIDTLGCGLEALEYPACTKLLGPIVPGTTVPNGARVPGTQFQLDPVQAAFNIGAMIRWLDFNDTWLAAEWGHPSDNLGGILATADWLSRNAISRGEKPLTMWDVLTAMIKAHEIQGCLALENAFNKVGLDHVVLVKVASTAVVAQMLGLKREEILSAVSLAWVDGQSLRTYRHTPNTGSRKSWAAGDATSRAVRLALIAQKGEMGYPSVLTAENWGFYDVLFNGQPFRFQRPYGSYVMENVLFKISFPAEFHSQTAVEAAMSLHQQLKEHSKHIEDIAQITIRTHEACIRIIDKQGSLNNPADRDHCIQYMVAIPLIFGRLTAADYEDDIAADPRIDALREKIVCIEDTDFTRDYHDPEKRSIANALTLVFTDGSQLDEVKVEFPIGHARRRKDGIPLLEEKFRINLARRFPQNQQQKILEKSLDLMSLRDIPVNEYLDLFVI----
43361	GC_00001237	core	Xvie	3100	29	30	2	0	0.928169	0.911069	0.919539			I	I	COG0365	Acyl-coenzyme A synthetase/AMP-(fatty) acid ligase	MSFQDFYQHSINDPNAFWAKQAKRIHWQQPFEQVLDHTNPPFARWFCGGKTNLCYNALDRWLESQPDAKALIAISTE------THSERVFTYKELHQEVNRTAAMMLFLGVKKGDRVVVYMPMVAEALFILLACARIGAIHSVVFGGFASHSLATRLDNAEPVLVVSADAGSRGGKIIPYKPLLDEAIELAKHTPRHVLMVDRGLSDINWVDGRDVDFTTLRQKHLDAEIPVTWLESNETSCVLYTSGTTGTPKGVQRDVGGYAVALATSMDVIFGGKAGGVFFCTSDIGWVVGHSYIIYAPLIAGMATVMYEGLPIRPDAGIWWQIVEKYRVTRMFSAPTAIRVLKKYPTDCIDKYDISSLETLYLAGEPLDEHTARWITETINVPVIDNYWQTETSWPIMAIARSLDNRPSRFGSTGFPMYGFNVKLINELTGQECSANEKGMLVIKGPLPPGCIQTIYGDDARFINTYWRH-----FGQQVYSTFDWGIRDSDGYYFILGRSDDVINVSGHRLGTREIEECIASHEDVAEVAVIGIKDEVRGQAAVAFAVLKEGREIQSADHFAVLEKALMELVDKKIGGVGRPARVYFVTQLPKTRSGKMLRRTMQAICEGREPSDIALIENPISLDIIKDAVSH----------------
115675	GC_00013366	singletons	Xvie	3101	1	1	1	0	1	1	1							MTLKVTNNTLKKVEISINYWSTDKGGATDKYYVVNPGETTGSWNRSDSRGYVMAMKKNDINSSYAISSNSHVIIYDLSVTNNNLLILPFAITP
944	GC_00000004	accessoryI	Xvie	3102	23	195	59	0	0.774493	0.763182	0.768796			X	X	COG3677	Transposase	--------------------------------------------------------------------MAKVDVYCRYCHKSEHVKGHGKRNGDHPRY-RRYTCCKVFQLEYTYQACKPGVKEQIVDMAMNNGGIRDTARVLKIATATVMKTLNKSVGALENSLNGLDNATEAVNRLAIQDNYSANN--AK------------------------------------------------------------------------------------------
99263	GC_00004566	accessoryII	Xvie	3103	3	5	2	0	0.910109	0.599189	0.722624							MNIYQRLNKTFFNSCSRIDKYWQKRKRTIDTKLIVLFLMKIISGKNNHGYAYIINEIWDDCIREEIPLPQYNPISASSMCEARIKFEQD------------------------------------------------------------------------------------------------------------YYKI----------------------------------------------------------------------------------------KDFNDLYHQRWEIEELYKLSKSILCIEDFHSHNEKGVKQELRAHILLINLTRISENYFNHRNYDDEGSRINNKESRDKKQKLSSKNCLFFVVKYLPQLIQGKLKKHLK-------------------------------------------
109058	GC_00007845	accessoryII	Xvie	3104	2	2	1	0	0.689855	0.855937	0.763974			M	M	COG3637	Opacity protein and related surface antigens	MKNAITVSTLAVGLLF-CSFSQAESQAISLGYAHVKLQENKALKGAILNYHYELSNEWGILSSFTFAKGDRKETEEDCKVKFKYYSSMIGPTYRINNYLNIYGQAGIAPFKAKFSEDEGYNIIEQGKLTSDLVKKF
75855	GC_00002388	accessoryI	Xvie	3105	23	23	1	0	0.850876	0.886413	0.868281			O	O	COG0625	Glutathione S-transferase	#NAME?
69858	GC_00002151	accessoryI	Xvie	3106	28	28	1	0	0.871968	0.971629	0.919105			C	C	COG3038	Cytochrome b561	MLLKNTSTRFGHISILIHWLVALAVYGMFALGLWMVTLSYYDTWYHRAPELHKSIGILVFFVMIIRLMWRFISPPPNPLTSYGQFTRISSKLAHFALYIVLFGILVSGYLISTADGESISIFGWFDIPATLTEQGIQADTAGIIHLYFAWIAVVLSLLHGLAALKHHFIDRDITLKRMFGFNPDIK----
69550	GC_00002140	accessoryI	Xvie	3107	28	28	1	0	0.845367	0.907134	0.875162			R	R	COG2353	Polyisoprenoid-binding periplasmic protein YceI	MFEKTIFDKTIFEKAMFKKKLLKKSIIGLTTGILLMGTGSAMAANYKFDTAGQHAFIEFRIQHLGMSWLYGGFKKFDGNFTFDAQNPAIDKVSVIIKTNSVDTNHAERDKHLRGTDFLNTTKYPEAKFSSTKIKKTGGNYTIIGDLTLNGVTNPVTLNAKLMGEGKDPWGGYRAGFEANGKIKLKDFNIKSDLGPKSQEVELFISVEGIREKA
74833	GC_00002344	accessoryI	Xvie	3108	24	24	1	0	0.855075	0.965178	0.906796			M|G	M|G	COG0707|COG1819	UDP-N-acetylglucosamine:LPS N-acetylglucosamine transferase|UDP:flavonoid glycosyltransferase YjiC, YdhE family	----MSRIVLAAVATPGHVFPMFTIAEHLIEQGHEVTIFSGSLFQQQTEVLGATFAPFDKQVDADYRCLEKYFPERAELPPGNAQMALALRQFFAAPIPVLSKQLMQVIEGGQADLLIIDNTFYAALPLLQKPANERIPVIAIGVTPLSWSSRDTIFWGPRIPTELLPADLTREQLVDEETHKLVKQVREAFNQSLAVVDCPPLVGDHNDVLMSGVDRFLQLATQSFEFSRDDLPETVDFIGSLPVKVKDDKTQISWPDESLPLVLVTQGTLANVDFGQLILPTLRALATLPVRVLAITGGRSIDALEEEIPENARVVEYLNFEHWLPRASIFITNGGYGSLNSAIRHGVPLVVAGTGDGKLEAVARVIWSRCGISLHTDTPSEQQLYKAVTRILSSPTWRQQAQIIKADYDSHNALASITRHVNELIA---------
74809	GC_00002343	accessoryI	Xvie	3109	24	24	1	0	0.833527	0.968117	0.895795			Q	Q	COG2175	Taurine dioxygenase, alpha-ketoglutarate-dependent	-MNTYELDCHIELVKPFGVFITPKHPDQDITTLSVDALRELARTHLLVVLRGFRSGFTDKEKLTEYSSRWGEIMMWPFGTVLDVMEQPDPSDHVLDSGNLPLHWDGMYRETIPEFQIFHCVAAPEAAQGGRTTFVNTEQLITEASDDERNTWKNTTITYRTSRVTHYGGEVVSPLVCLHPDGKKWVMRYNEPMGKEDTKYADHHSLKIDGISQEEQQTLEETLYNRLYDPRYFYAHQWQSGDIAICDNFTLLHGREAFISRSPRHIQRVHIHGTPVCENHSFHTISVSSSD---------
74713	GC_00002339	accessoryI	Xvie	3110	24	24	1	0	0.887962	0.961078	0.923074			Q	Q	COG3207	Pyoverdine/dityrosine biosynthesis protein Dit1	MERFD--IDKLSNKILNELLQYRRRFPESE--HSLQYEEKMVSEVQLPRIRAFVEQGKPIECILPAFPTKSPNPRKVLGKTPDMAEKLSLIFLNSLCQRIQLYYPPGANIVICSDGHVFSDLIHVDDDTITHYQLEIEKLLHELGATHLSVFNLGNVESLTQYTSDYDQLRELLVNRYASSVEEIKETLKESEEGVQLYRAITRFLYEDSLLPEYTGSKNALQKDARQRSVGVIQRSWAWGNLLAEQFPLAIRLSIHPQPVDSIKIGIHMMPTRDDWLTPWHGVAANINGQFVLMKSDEVKKMNGKLIEIRGIPSHYVIETLSEEKLFEANSQTEFQTTAAQAK---
82146	GC_00002705	accessoryI	Xvie	3111	17	17	1	0	0.784718	0.76496	0.774713			K	K	COG1309	DNA-binding transcriptional regulator, AcrR family	------------------------------------MMAQRGRPLSFDRDMALQQAMELFWAKGYEGTQLVDLTAAMNINPPSFYSAFGSKKKAFYAAVELYINTVGAKVMDSLNQAGSVREGVRAMLECSVDVATSNRVGGCLLILGIVNNSQENEDVYAHLKTVRKNTLTLIYRRIEKGIEDGELSNQTDAGKLAAYFLGIMQAISFQARDGASKDELMGLIEPAIAAISS-----
81772	GC_00002683	accessoryI	Xvie	3112	17	17	1	0	0.801504	0.87782	0.837928			G	G	COG2814	Predicted arabinose efflux permease, MFS family	MENPRPNIANHCRTTAKHKSLPLAIYILTIGIFAMVTSEFQVTGMVPIMAYDLGVSISQIGYLVSLYALAMAFGGPLLAMGLLKTPPKRALIILYMIFIIGEVVGALANSYLMLMAARITTGAVSGAFFGVTLAICVEIAEEKHRGWAISIVLSGIMLGTILGLPMANLIGTYVGWRESFWTISILAAIASIISIFYLPSIPKFATTSLRAELRGLKNLKLWYVFSTSLLIIGATFAAFTYFIPILKEVTGYNDGMIATLLILYGAATIIGNAVVGKLADQHSTIILAIGLISLTLFLLLFGLFTDKKLLAALSIIGIGLVGVTMNPAMVTRVMRAANGRPLVNTIHSSVITLGIVIGSFLGGFCLNLGWGLQAPLWVGVFMALTGLITLLPDILTLY----RENNTANK
61469	GC_00001859	scg	Xvie	3113	29	29	1	1	0.942726	0.954281	0.948468			G	G	COG0580	Glycerol uptake facilitator and related aquaporins (Major Intrinsic Protein Family)	MFRKLSAEFFGTFWLVFGGCGSAVLAAAFPQLGIGFLGVSLAFGLTVVTMAYAVGHISGGHFNPAVTLGLFAGGRISAKDVIPYIIAQVIGGIAAAAILYLIASGKSGFDATSSGFASNGYGEHSPGGFSLQAAIIIELVLTAFFLIVILGATDRNAPTGFAPLVIGLTLTLIHLISIPVTNTSVNPARSTAVAIFQGTWALEQLWVFWLIPLIGGAIGGLIYRSLLQKDDLSVN
59613	GC_00001795	scg	Xvie	3114	29	29	1	1	0.799865	0.801047	0.800456			O	O	COG4574	Serine protease inhibitor ecotin	#NAME?
50304	GC_00001474	scg	Xvie	3115	29	29	1	1	0.921708	0.805617	0.859761			S	S	COG2841	Uncharacterized conserved protein YdcH, DUF465 family	-----------------MFPEY---RDLVSNLKESHPRFQSLFEKHNRLNHEIIQLEGPNGTGYSDKVVRLKKEKLHIKDEMQRILQEESQNHK--
8204	GC_00000111	accessoryI	Xvie	3116	28	42	4	0	0.833593	0.915377	0.872572							MIKCPLCAQSAHTRSSFEHSSQTKERYNQCQNINCGATFVSHETFVRFISKPGEVQNVTPHPKAKAKRQPRQKAVAVQ----
55379	GC_00001649	scg	Xvie	3117	29	29	1	1	0.772841	0.873634	0.820152			X	X	COG3500|COG3500	Phage protein D|Phage protein D	MIDFEKWIPNTDWVPQFDLVTGKTSKPAFRLEINNKDISGKIQSRLISLTLTDNRGLESDQLDIELDDADGMLSLPRRGDILTLELGWDDHPLTSKGKFVVDEIEHVGAPDRLTIRARSTDFRGDLNVKREFSYHKQTLENIVSTIATRNQLKFKISEELKGISMHIDQTNESDVSFLTRIAKQEGAIASVKNGELLFVRQGQNKTASGQDIPPVLIIRQSGDNHRFSLSDREAYTSVVAQWQDTRIATKQTVKLKRVESKSGKVEIIVEYRSSESKSLGKNAY-------QKDK--N-----------------------------------------------------------------------------------------------------------------KTTTA----QQESASYLTGTQENVLTLSRIYSNKENAERAAKAVWEKVQRGAAQFSITLAKGRADVYPETPIQLKDFKPEIDGIHWTLVKVTHNLNDSGFTTSLDLEIKIDDVEIKTE--IPK---
7329	GC_00000091	accessoryI	Xvie	3118	28	47	5	0	0.798519	0.748547	0.772726			X	X	COG3499	Phage protein U	-MMAALGLFVFMLKTTPYQRFQYKQSWRHTFNSRVGARPAWQFIGSDNDTITLSGELYPELTGGSLSLTALKLMADSGKAWSFIDGNGAIYGMFVIESIDETKMEFMSGGAARKISFMLTLRRVDNNLFEMLGDLQDQFSGF-----------------------------KDVV-------DKVKGVFS---------------
115635	GC_00013326	singletons	Xvie	3119	1	1	1	0	1	1	1			X	X	COG5412	Phage-related protein	MSNIQSQLDKVLSTVSKLTNSFKSFQRHQKKLSDTVDKIHNQFKKLNKTIEHLKPIVRYAQETARMRSDFKTYYQSIKQYLFARDSTPKIIQSEAVSQAGNIIYATQNVIQKNISNKKFELNLSFGGDDDSLDLKRIWDALKKIFKGIKTVLKGLGSVFMWLLRIVEEVLLTIGRLFLRIPILSVITAIAIAAIYIWKNWDTLKEKLLVLWKKIKNTFSNAWQGIKDLVDRAWEGIKGKIGNVWEQVKQKTFSVWDNIKSYLSQKWNAISQYISIVWEGIKAKLSNIWEPVKQYALDAWSNIQTYLSEKWEGIKQSVFQVWENIKNIISSAWGSVKLSATKYWVSIKSSLLEKWELLKKSVVEKWESLKGKFSKITDLFKFWKSDNEEITQKVKVVQEITSSNGTHIIQTANLPARDKGGPLSVGEWGIVGEYGPEIMNGPANVTSRKNTAKLAVLGFAVSSMSLPAVAQDAPLHAQSLPAHIYEAVQAKRERSQPQQYSGVVPQYNIYVYGSQGQSTQDIARMVRQELEQRERMQQARMRSSLSDRGEDFS
9055	GC_00000132	accessoryI	Xvie	3120	28	39	5	0	0.888629	0.891655	0.890139							MTETLNTQ--------NDDLRIIELEAPLARGNGEITEVMVRKPNSGALRGARLQALLEMDVDSMLLVLPRVTTPALTKNDLIMMSPGDLINLSVEVVNFLLPKSVKSDSQND
9327	GC_00000139	accessoryI	Xvie	3121	28	38	4	0	0.938112	0.946335	0.942206			X	X	COG3498	Phage tail tube protein FII	MALPRKLKYLNLFNDGNNYQGIVEELTLPKLSRKLEAYRGAGMNGSAMVDLGLDEGALDAEFTLGGVEAQLYKQWGIAKADGVMLRFAGSFESENNGEVVAVEVVMRGRFQEFDHGTYKQGDNTQTKITAKNTYFKLTWNGEELIEIDTINMVEKVGGEDRLEQHRRAIGLF
8121	GC_00000109	accessoryI	Xvie	3122	28	43	3	0	0.837419	0.919839	0.876696			X	X	COG3497	Phage tail sheath protein FI	MAQDYHHGVRVQEINEGTRTITTVSTAIVGMVCTAPDADEKTFPLNTPVLLTDVMSASGKAGKKGTLSASLKAIAAQAQPVTVVVRVAE-----GESEEVTISN-IIGGVTDAGKKTGMQALLAAQSQLGVKPRILGVPGLDSKAVAVELASVAQKLKAMAYVSAYGSKNISEVIKYRDNFNQRELMLIWPDFLSWDTVTNSEAIAYATARALGLRAKIDQETGWHKTLSNVGVNGVTGLSADVFWDLQDTATDADLLNKSGITTLIRKNGFRFWGSRTCA----DDPLFQFESYTRTAQVLADTMAESHMWAIDKPLTPSLVRDIIEGINAKFRELKAGGYIIDGRCWYDDKANDKDTLKAGKLTIDYDYTPVPPLENMMLRQRITDSYLMDFAKSINK
114779	GC_00012470	singletons	Xvie	3123	1	1	1	0	1	1	1			X	X	COG5301	Phage-related tail fibre protein	MKNLGLAETVVQAQNAVPNSRKINGESLTGDVNLNAEDVGTYGRSEIDNLFGLKDLAKLEENGWWECGDTGLIIQWGSHRFSALVENVVNLPREFKHACLSIQMIDAGGGVLPMATYPNGTLNSFKAWVAGKCFDFKGNEISLTTSSFIIGQYLAIGY
98788	GC_00004471	accessoryII	Xvie	3124	5	5	1	0	0.740899	0.725376	0.733055							------MSQCSITMVNRVNI----------FLPHVGFLPVGVGIPAHSCVDKPGENKEDYAICRSKELLIWE------------------------------------------------------------------------------------------------------------------------------
106724	GC_00006678	accessoryII	Xvie	3125	2	2	1	0	0.945055	0.634483	0.759236			J	J	COG2110	O-acetyl-ADP-ribose deacetylase (regulator of RNase III), contains Macro domain	----------------------------------------------------------MYDIETGETWVITALSDYPLGTTPNAPATQFDKWDSKRWVTDHQALKADHIRRAEQQKSSLQQQAGIAIAPLQDAVDLDIVTDEEKAALLA--------------------------
11688	GC_00000205	accessoryI	Xvie	3126	18	34	3	0	0.561785	0.716308	0.629705			X	X	COG5301	Phage-related tail fibre protein	MSTKYFALLTQLGAEKLANATALGTKIEITHMAVGDGDGKLPTPDTKQTKLINEKRRAAINTLSIDPKNTNQIIAEQVIPESEGGWWIREIGLFDKDGILIAVGNCAETYKPQLQEGSGRTQTIRMILIVSSANAVTLKVDPSVILATREYVDDSIQK----HANSRNHPDATLKEKGFVILSSALDSNSETYAATSKAVKEAND--------------NANTRLEKSKNGADIPDKNEFVKNLGLQEGS-----TLPVG----------------------------------------------------------------------------------------------------------------------------------------VPIPW--PSKIPPEG-----WFQCNGD---------------------------------LFDKE-----------------------------------------------------------------------------------------------------------------------------------------------------------------------------------------------------------------------KYPK-------------------------------LALAYPSGR----------------------------------------------------------------------------------------LPDLRGEFIRGWDGGSGNDAGRALL----------------------SSQTDTIQNIVGTF----------------------------------------------------------------------------------------------------------------------------------------------------------------------------------------------------------------------------------------------------GRTQLFHDAVASGPFQAS----SWLYATGLSPSSSNTGYGAATWTFDASRAVRTA---------------------------TETRPRNIAFNYIVKAA--------------------------------------------------------------------------------------------------------------------------------------------------------------------------------------------------------------------------------------------------------------------------------------------------
7992	GC_00000106	core	Xvie	3127	29	43	3	0	0.848007	0.881445	0.864403			X	X	COG4385	Bacteriophage P2-related tail formation protein	MSDRLLPMGSTQLELAAAKACAELQKVKVPLRELWNPDTCPASLLSYLAWAWSVDRWDENWPESTKRKVIKSSLFLHKHKGTIGAIRRVVEPLGYLIRVKEWWQTNDVPGTFKLDIGVLDSGITHEMFEELENLIFDAKPVSRHLIGLDINLDTRGEYHYSAATYSGDELTVYPYLPEQVTVFGSEIMGVGI-----------------------------HIIDDMRIRA
8078	GC_00000108	core	Xvie	3128	29	43	3	0	0.885413	0.993315	0.936265			X	X	COG3948	Phage-related baseplate assembly protein	MSTIDLSQLPPPNVVEPLDYEQLLEERKKGLISLYPEDQQDAIARTLQLESEPLVKLLEENVYRELLLRQRVNEAARAVMVAYSTGSDLDQLGANNNVSRMVLSPADNSTVPPTPAVMESDNDYRVRIPQAFEGLSVAGPVGAYEYHARSADGRVADASAISPSPANVTVTIMSREDKGVASKELLEIVEKALNDENVRPVADRLKVQSASIVEYEIDAVLYIFPTPESEPISKAAEQKLKHYVAAQHRLGRDISLSAIYAALHVEGVQRVELKAPLKDVVLDKTQASYCTKATLTMGGSDE
7863	GC_00000103	core	Xvie	3129	29	43	3	0	0.806212	0.977369	0.883578			X	X	COG3628	Phage baseplate assembly protein W	MMYLGMNRYTGRELTDLAHVRQSVSDILLTPVGSRIARRTYGSLLPELIDWPQNPAIRLQVMAASYTAISRWEPRVTLTSITMETLQDGKMVVDITGTYEQSAKEFSLSIPV---R
7776	GC_00000101	core	Xvie	3130	29	44	3	0	0.843981	0.734745	0.785584			X	X	COG4540	Phage P2 baseplate assembly protein gpV	----------------------------------------MAFLRHEHTTDFYAMNTQL-----TEIMRLLRNIIRIGVVSEIDTTRGMCRVATGDLKTDWIHWLTSRAGNSRTWWAPSAGEQVLLLSIGGELTTAFVLPAIFSNGRPAPSISSQAVRIEFPDGAMMEYEPQSGALTVSGIRTGEIKALKSFKIEAPEITLEAKNKIKLTAWNEIGLTGYNKIGLKSYNEIGLESQNEIKLTSDNKMSLGSKKEDIKLSANKEINMEAKKLKLTAK-EEGEMNGNIKHSEGTFTSNGITVDSHKHSGVQSGGATSGGPI----------------------------------------------------------------------------------------------------------------------------------------------------------------------------------------------------------------------------------------------------------------------
58859	GC_00001769	scg	Xvie	3131	29	29	1	1	0.833111	0.902684	0.866503							---------MLGIRTMKKMPLI--VSLVIGGSLGWWGHRSLSLNEVANLKQQQAAQLVVINQKARSETLAAIQQMKDAQNRTAQLDEYYSGKLVHVTEENAALRADIAAGHRRVRIAAANLATCQLTQNRDTSARSVG-NGTQVELTAKAGRAIYDIRAGMISDQSKLDYLQQYIRDVVRQCKPE-
80515	GC_00002612	accessoryI	Xvie	3132	16	18	2	0	0.85912	0.911611	0.884588							#NAME?
8163	GC_00000110	core	Xvie	3133	29	42	3	0	0.812871	0.995996	0.895164			X	X	COG5004	P2-like prophage tail protein X	MQVIAQQNETVDAICWRHYGRTLGMTERVLQANPGLADFGAVLPHGTKVEMPEFMPAASKPIIQLWD
73496	GC_00002289	accessoryI	Xvie	3134	25	25	1	0	0.838397	0.952898	0.891988							-MRV-EILFDKRANVSESVMLSLESELKKRILPHYPDTNFRIATSSSTSVRVTGTKKSSEHDHIMELIQEVWEDDSWLSD--
49985	GC_00001463	scg	Xvie	3135	29	29	1	1	0.826479	0.769917	0.797196							#NAME?
10077	GC_00000159	accessoryI	Xvie	3136	28	37	3	0	0.747286	0.800243	0.772859							---------MNSNLITYAQNSDYLIVK----SKQAAMFQPNIPQGVSMAERLLWEVNAEDHQWRHQYIGQMPDFLAKYFSRRYVDIFN---RSGRRDANSFLRKTVGQNVLPRLQLVKERYQFNHC-----VSGMTPFPFIEQLENVATYDRKQLLKLAHDISVFISGNYEYYSL---------------LFSKKYASTSV-D---CDDGDFSRVARLYRLLAKLTLQCGTRPPYWQRFNCGRKMPSVDQLCSGMLRMMSARWWYFRLKRLRDIQSEHMAIAVGQVQQAASPYVSRQALREWLEQKRRNREFFKRFDLENEKGERISLADTVIHSNANPAIRRCELMVRMRGFEDVANKMNCVGEFYTITAPAKYHAVQHKGGFVKSWDGATPHNTQRYLCNVWAKARAAFARAGINLFGFRVVEPHHDGTPHWHMVLFMLPEYLQQVRGILEHYACQEEQEEL--QSDETKKARFDYRIIDPSKGSATGYIAKYISKNIDGYALEEEKDHETGESLRDMAKSVTAWASRWRIRQFQQIGGAPVSVWRELRRLR--EVRLSD-NKVNAVLQAADEGDWAAYTQAQGGPWVARCDLVVRLFYQHIPFGSPYGEDVQSIQGVISPFLSHAGFINTRFHQWAIVPK---SGSTARSGSTTISGSERIVYKRGK--KFSSWSSVNNCT-----------------------------DEQINE--KHFTAHSIVIVEK-YIKLANISTKTMDNSY-----------------------------------------------------------------
72141	GC_00002236	accessoryI	Xvie	3137	26	26	1	0	0.875089	0.942174	0.907393							MANTEKEKFAQINLGQRLEGLNHLSRIRATYWGDNEKELNRFFADMRDKRDNHYEENTRALSAIFYLANIPRFRHDSEFNHFTQEEKQALIKTMNHIKVVVSQFPKYLTLSK----
57235	GC_00001713	scg	Xvie	3138	29	29	1	1	0.944915	0.955987	0.950419			X	X	COG2932	Phage repressor protein C, contains Cro/C1-type HTH and peptisase s24 domains	#NAME?
65674	GC_00002004	accessoryI	Xvie	3139	28	29	2	0	0.829809	0.801155	0.815231			J|O	J|O	COG1670	Protein N-acetyltransferase, RimJ/RimL family	----------------MIVELETERLYLRAWKKEDREPFFRLNSDHEVMEFFPSTLTEEQSNTFIDNCIRKFETQGGWGLWAVELKQSGEFIGFVGLNIPNIEFPFSP--F---VEIGWRLDKPFWGQGYACEAAHRVFDFAFREIGLEEVVAFTTVSNYRSESVMKKLGMIRDEKTFLHPGLERNHPLREHVLYRLLRSGFM----
51029	GC_00001499	scg	Xvie	3140	29	29	1	1	0.867554	0.932921	0.899051			Z	Z	COG1664	Cytoskeletal protein CcmA, bactofilin family	#NAME?
43631	GC_00001246	core	Xvie	3141	29	30	2	0	0.893408	0.940756	0.916471			K	K	COG4977	Transcriptional regulator GlxA family, contains an amidase domain and an AraC-type DNA-binding HTH domain	MKRTTGLNQKSICALQLTMPDFNILEHKQRGLYILLNGEMVWKDCINTYHITSNEILFTHPGSYAAKTNTESCQILWLPLHMEFLRSFLKRFGSLLSQIERQEFPAHRLIPFNQFPLLTESIRGLANLLAHDSPPALIQLRVEELLLLLSLGKQGALLMSILRKLSNRQVERLQMFMEAHYLKEWRLNDFAREFGMGLTSFKELFNSVYGTSPKAWISEQRILYAHQLLLNSEMSIADISLESGFSSQSYLAQSYRRRFGCTPNRARYGKD-
36881	GC_00001021	core	Xvie	3142	29	30	2	0	0.94861	0.966528	0.957485			R	R	COG1636	Predicted ATPase, Adenine nucleotide alpha hydrolases (AANH) superfamily	MSLNYERNPLPLPNGHQKVLLHSCCAPCSGEVMEAMLASGIDFTIFFYNPNIHPLKEYELRKDENIRFAEQMGIPFIDADYDRDNWFARAKGMENEPERGIRCTMCFDMRFERTALYAHEHGFPVITSSLGISRWKNMQQINECGVRAASHYPDLMYWEYNWRKGGGSSRMIEISKREEFYQQEYCGCVYSLRDTNRHRLATGRERIKLGTIFYSVDSEKNDCESH-----
17729	GC_00000391	core	Xvie	3143	29	32	2	0	0.86717	0.995106	0.926743			Q|I|R	Q|I|R	COG1028	NAD(P)-dependent dehydrogenase, short-chain alcohol dehydrogenase family	MFNLAGKIAFISGGTKGIGKGIAKVLKQAGAVTIIAGTDEVRGEAIAKELAVDFIPLDVTDQAACKNVVDKIVEKYGRLDILCSNAGIFPQHYLKDMTVEDWDLVHSVNLKGTFFLVQAALNIMEKQRYGRVVITSSITGEITGISGYSHYGASKAGQLGFMRSAALEYAGQGITINAVMPGIIMTEGLTAFGDEFLNDIKETTPMRALGTPEDIGYTACFLASDEAKYITGQTIVVDGGQILPEV---
43571	GC_00001244	accessoryI	Xvie	3144	28	30	2	0	0.840637	0.908614	0.873304			Q|I	Q|I	COG0318	Acyl-CoA synthetase (AMP-forming)/AMP-acid ligase II	MTLDNSFLNEYTGTALSPILFLKRAVLSNGNAIAVIDGKQRWTWRQYANRCEKIAISLQQMGVDKGSVVSALLPNIHELLELHFAIPLSGGILNALSTRTDTATLNFIFAKLSPKILFIDRSFLPLLNNITFNNPIKIIIVD-----KH------------ETTIPIHSDGYEYMPYESLITEYSSKALSLPQIDEQAAISINSTSGTSGQPKLVVYSHRGAFLNAISNILDWDMPKNPIFLWTLPMFHCNGWCFPWTIAARAGTHTCMRKFDAEEAMQLIQEHNVTHYCGAPIVHYSLGKIAQKSGKHFAGRVYGLIAGAPPTEMAFSLMDEVGINVTHVYGLTETYGPVVVCENKHEWQALPKSEKILKRMRQGIASNLQGQVSVIDENSRQEVPFDGKTIGEIAVRGNIVAAYDPVRHVTPEITNEWFYTGDLAVVDPDGYIKIIDRKKDIIISGGENISSLELENALSSYPGVLAVAIVAKPDSYWGEVPHAFVELDENASITEQKLNDYICTVVARYKRPKGYTFLTLPRNANGKVLKDQLRKYVRD--
90561	GC_00003359	accessoryI	Xvie	3145	10	10	1	0	0.815066	0.970094	0.885849							MKIKIQKYNITQEDYIVLSLHDAAWKKVSSGEKKYEFRRKFRRKHTVAFIYVTTPVKAIKGVMLLGEPISGTARQISDIAEKAIPGNGKSVFDYFADNDFGLAIPIIKAIEIPEVSLGYLRKTHHFVAPQFYLKLDKNKSLYDDLILYIK--
104488	GC_00005903	accessoryII	Xvie	3146	3	3	1	0	0.901105	0.970165	0.934361							MRTIDMLVAVKAEEIMNDYGKLSKDINKPSALHPSSIYHKYIRILPEDDMLVSVDNELNMMVKANVGDTIRWNITTLNIDTLYSCALVKAMPMNMGLMN---------NDTTHMMGMHVLKNFMTFMPVVDMTNPLNVEMQQMKGCCWMSTITDLPHPGTTRVMYYECVVAIYREMTLMGYIALEPGIILDQKMIMS
72427	GC_00002247	accessoryI	Xvie	3147	25	26	2	0	0.850757	0.937506	0.892027			H	H	COG2038	NaMN:DMB phosphoribosyltransferase	-----------MALQSLIDAIQPLNQENMAKAARHIDSLLKPLGSLGRLEELAIHLSGMPGISSLKNLQKEIIVMCADHGVYDEGVAISPKNATAIQARNMLKGLTGVCVLAKNSRTHVLPVDIGIDCDPIEQMLSLKLARGSGNIAQGAAMDYEQAEMLLLASAQLVQQRIAEGITVFGIGEMGIANTTSAAAVISVLTGSDPCDVVGLGANLPLERLMHKQSIVRRAIVINQPDNKNAIDVLAKVGGFELVGMAGVILGAAAAGVPVVLDGFLSYASALAVCQISPIARDYCIPSHMSAEKGAALALQYLNLQPYLNLDLRLGEGSGAAIAMSLIDAACAMYCHMGTLASSGIHIPAPKTKRPHLARPLRI-------
93844	GC_00003725	accessoryII	Xvie	3148	8	8	1	0	0.781418	0.801792	0.791474			G	G	COG0406	Broad specificity phosphatase PhoE	---------------------MRLFLVRHGQTQANIDGVFCGKTDLPLTEIGVQQGQQVAVALKNITFQSIRCSEMQRAQQTAQIISQSDISNGSNITESNITGSNIISDQRLNELNFGGWELRHHENIANEEPQAWSRWLSDWQNGCPTGGEPFRHFSARVEEYIEEL-----CSATALANHLIVAHQGVLGVMIAKLLKLPITAMWSFPFQQGAYSIVDIHAEFTILRVFNARTEFWLEQ------------------------------
69718	GC_00002146	accessoryI	Xvie	3149	27	28	2	0	0.850488	0.985444	0.913006			H	H	COG0368	Cobalamin synthase	MKPHLFWATLQFMTRLPIPEKWAEGIDFRHYWRGVPYFPLVGLIIGCLAGLLSLAVSQSGGGMYIGAIGYVLALAFLTGGLHLDGLADSCDGLFSA--RQREKMLEIMLDSRLGTYGGVGLIFCIVTKILAVVELSYHPPFYLFALLVCAPIVGRTAVVLLMYKQPYARESEGMGSSYIGKITPSATALTLLGGAALVMVLGNWKALLAMMVSLLVIYGLALYFNYRLGGQTGDTLGASIEVGEVTFLLA--MIWQ
72349	GC_00002244	accessoryI	Xvie	3150	25	26	2	0	0.867284	0.994505	0.926548			H	H	COG2087	Adenosyl cobinamide kinase/adenosyl cobinamide phosphate guanylyltransferase	#NAME?
73646	GC_00002295	accessoryI	Xvie	3151	25	25	1	0	0.884999	0.935486	0.909543			H	H	COG1492	Cobyric acid synthase	MALSLMVQGTASDVGKSVLVAGFCRIFSQDGYRCTPFKSQNMALNSGITADGKEMGRAQIFQAEAAGIAPDVRMNPVLLKPTSDRKAQVVFMGKVMCSMNAVEYHEYKPQLLQQILMAYNGLAAETDIMVLEGAGSPAEINLRDRDIVNMGMAELVDTPVILVADIDRGGVFASIYGTLALLKPEEKARIKGVIINKFRGDVSLLQSGIDQIEALTQVPILGVLPWLDLDLEDEDSVAL------QVGKYDQQK--QKT-----EDCLDIAVIQYPHIANFTDFNALAVQPDVHLRYVSEPSELQCADLIILPGSKNTLGDLAWLKAQGFDQAII----------KARQENMPIIGICGGYQMLGKQIVDAVESGLNQMTGLGLLDTETTFASEKQTAQVRGIVVPALSGMLKLCSDQPIAGYEIHMGTTRLGERAAPFAKMHLHNGEEK-----IWFDGAVAQDGLVMGSYLHGLFDQNTFTRPLLNQLRIRKGFVPLENVAFNYVWHKEKQFNILAASMREHLNISRIYQLMNEHK---------------
77479	GC_00002461	accessoryI	Xvie	3152	22	22	1	0	0.862349	0.900436	0.880981			H	H	COG2243	Precorrin-2 methylase	MNGKA------KAGKLYVMGVGPGASDLITVRAARILSELDVIYTPTGKKGAQSLAHSIIEEYLSPKTEVCTYHFLMKADMAAKKAVWNEVAQTLKEDVISGRKVGFITLGDPMLFSTWVFILERMN----------S----------PSWLEIVPGITSFSAISAVSMMPLAMEDQTLAVISCTASEAVLEQALLNHDCIVLMKVYSRFPLIRDLLHRHNLLEHALMMADATLPTERCWRDLATQ----PLSEKGWENELSYFSTILINKNWKLSK---
77413	GC_00002458	accessoryI	Xvie	3153	22	22	1	0	0.910764	0.991526	0.949431			H	H	COG4822	Cobalamin biosynthesis protein CbiK, Co2+ chelatase	MKKALLVISFGTSYPETLKNNIETCEQQLASVFPDRELFRAFTSGMIIRKLRQRDGIHIDNPHDALTRLHHAGYSDVAVQCLHIINGDEYEKVLREVEKFRPRFKRLVLGAPLLSHFNDYLQLMRALRHQLPRLAENECVVFMGHGTTHHAFSAYACLDHLMSHYHFPARVGAVESYPELPLIIKGLKEQKIRKVYLMPLMLVAGDHATNDMASNEEDSWKSQLENAGIVAIPWLQGLGENPMIRQMFVDHLVYALSDE-----
77589	GC_00002466	accessoryI	Xvie	3154	22	22	1	0	0.865797	0.949411	0.905678			H	H	COG2099	Precorrin-6x reductase	MKRPLIHIFGGTSDARQICVMMDIAGIDYCLSVATPTGAQQSRGIRGKIAIGRMEAEAMIEYLQKQGVRMVIDASHPYAERLSQNIVSACQTLDVPLIRYIRPSDIDAIEHPLIHKVATLEKACEVAANLGTRILLTTGSKQLPDYVTHLQGKTVLARVLPTTEVLATCESCGLSVDQIFALKGPFSADFNRAFYQFCQAEVVITKESGEQGGFKEKIEPCLSLGLPCIVLCRPEEQFGGKG-----ITQANGLEAMARLLANV----------
76907	GC_00002435	accessoryI	Xvie	3155	22	22	1	0	0.966212	1	0.982816			H	H	COG1010	Precorrin-3B methylase	MLTVIGIGPGSEAMMTQEAIAALKAADIVVGYKTYTHLVKPLVGDKEIIKTGMCKEIERCQIAIELAEQGKNVAMVCSGDAGIYGMAGLILELVSQQKRNVEVRLVAGVTASTACATLLGAPLMHDFCHISLSDLLTPWEVIEKRVKAAAEADFVVCFYNPRSRGREEHLARAFSLMAPWKSAETPVGVVKAAGRKHEDKWLTTFGAMDFSRVDMRSLVIVGNQSTYIRDGLMITPRGYKL
77655	GC_00002469	accessoryI	Xvie	3156	22	22	1	0	0.860451	0.903778	0.881582			H	H	COG2073	Cobalamin biosynthesis protein CbiG	MNTVAPNKFTSARTAVG--RATAKKASLNRSVLNKSVLNKAIVNKEYALFCLTEGGIALARRLQSHLAMDCFTSPELLESEFMDADSGFMAFEDGFASTVRKAFIQYGALIMIGATGIAIRVIAPLLKDKMTDPAVVVLDEKGQFAISLLSGHMGGANKLAQQIADILDGQAVITTATDVNQVAALDMLSQQIDGEMENFRTNVKTVNQMLANGKRVGIWWHPSLRCEKDRYDTRGFIPVDALDDRPELDALVYVSYERTNLVLAIPTFKLIPRRIVAGIGCRRGVKAERLTELLEHHLAEYSFEPLALKAVGSIELKKAEPALIQLAEKCQIPFQIFSVNQLAQCEQ------------EFPVSEFVRKTVGIGCVSQPVAWLMSQGHLVGHTLREQGVTITLGVLHPC
77677	GC_00002470	accessoryI	Xvie	3157	22	22	1	0	0.90719	0.954842	0.930406			H	H	COG2875	Precorrin-4 methylase	MSEYINSEQIDSEQID--KASFDTAKVWFVGAGPGDKSLITLKGYQLLQQAQVVIYAGSLVNRELLEYCRADAECHDSAGMTLPEITALMVNSVKAGKLVVRLQTGDLSLFGSIREQAEELANHDIGFVSVPGVSSFLGAAAQLGVEYTVPEVAQSLIITRMEGRTPMPPRETLEAFAAHQTSMAIFLSVQNIAQVVERLIQGGYGQQTPVAVVYKATWPDCQTVRGTLETIAEQVRNAGICKTALILVGNFLGEEYHYSKLYDARFSHEYRSA
76951	GC_00002437	accessoryI	Xvie	3158	22	22	1	0	0.875805	0.906685	0.890977			H	H	COG2242	Precorrin-6B methylase 2	----MKDELFLRGHRIPMTKEVVRALALERLELENACRFIDVGAGTGSVSIEAALRYPTLDILAIERKEEALLLLAENVRHFGCHRVRIQSGVAPVPLDNTADAIFIGGTGGSLTEIIDWALVHLNSGGRLVMTFILLENFTQALSHLKS---CQVAVLDGREIQVGELTALGQGHYFKPNNPTYLLSCQKESEQGILARE---ALVRGAG-----
77369	GC_00002456	accessoryI	Xvie	3159	22	22	1	0	0.868175	0.922852	0.894679			H	H	COG2241	Precorrin-6B methylase 1	MITVVGIGPGAAANQTLAALDAIKQAEVLVGGKRHLAEFPHFSGETRCLNADMDRLMQWLEKNQHRHIVVLASGDPLFYGIGKRITEHFSELH----------AGRKNSYRQNIRIISGISSIQYLCAHILLDMNDIYLTSSHGRKPDFDWLLRHEKIAMVTDDVIGPYQIAQEILARGQQRRMVIGENLSQEHEQIMYLNAEQVVQRGDIDYGLNVVVILNGSDLE--
76753	GC_00002428	accessoryI	Xvie	3160	22	22	1	0	0.934653	0.964288	0.949239			H	H	COG1903	Cobalamin biosynthesis protein CbiD	MSEICNQ----QIIDDKQADGLGTVWHRGKQYRKGYTTGSCATAAARVAALMILRQQIIHQVSIVTPSGVTLALNVEQPLIEGQQAIAAIRKDGGDDVDATHGMLIFARVSLNDSGVITLDGGEGVGRVTRVGVGLPIGWAAINKTPRHTIEETVREVIGPHRGADIVIFAPEGEERAKKTYNDRLGIKGGISIIGTTGIVTPMSEESWKRSLALELEAKRASGLDRVIFVPGNHGERFVSQQLGIDANCVVTMSNFVGYMLQEAVRLEFRHVVLVGHVGKLVKIAAGIFHTHSHIADGRMETLIANLALMGAPFELIQAVDQCDTTEAAIELIAEQGWQRVYHQIAQKICWRINQMLRFASGKPQCDAILFSFDNQVLGCNRPVDEIVKDFGEDCR
77633	GC_00002468	accessoryI	Xvie	3161	22	22	1	0	0.907524	0.917382	0.912426			H	H	COG2082	Precorrin isomerase	#NAME?
77149	GC_00002446	accessoryI	Xvie	3162	22	22	1	0	0.896242	0.910716	0.903421			H	H	COG1270	Cobalamin biosynthesis protein CobD/CbiB	MTVLLWFVAFILDMKLGDPPHWPHPVRWMGSLINQTEQFIRRICQTDTGLKWGGVLLWLVVVGSVWLMSYWVLQLAYGTAFWLGCLIEIWLIYTVLAGRGLSEAANAVYQALR----------QGDLLTSREQLSKIVGRETSQLQVPQISRATIETVAENSVDGVIAPLFFLMLGGAPLAMAYKAINTLDSMVGYKTPRYRALGMFSARMDDMANWLPARLGWLLLAMAAKWQGLDFRQALRIGWRDRYQHSSPNSGWSEATVAGALGIRLGGPNVYFNQRVEKPWIGDAKREVTPDDIPQSVQMMMVASVMALLLFALLHSLS------------SSIDSLVSVTV------
77611	GC_00002467	accessoryI	Xvie	3163	22	22	1	0	0.887413	0.946857	0.916172			H	H	COG1797	Cobyrinic acid a,c-diamide synthase	------MQQKYAFVIAGTGSGCGKTTVSLGIMRALMNRSLRVQPFKIGPDYLDGGWHRAVTGMVSHNLDAFMLPEPILNGLFNQAMINQDIAVIEGVMGLYDGYGTNPNYCSSAAMAKQLGCPVVLLVDGKAVSTSVAATVMGFQQFDPAVNIVGVLINRVNRDSHFQLLKQAIEHYCGIPVLGRIPVMPDIALPSRHLGLIPAREQGNQYDKGSQHNENARRDECWSRLAQQIEASVDLDKLLTLTQLSSLPKGNIDSLVNPSVGQGLTLALAEDEAFHFYYPDNLLLLEKAGVTIKRFSPLHDHQLPTCQMIYLGGGYPEIYAQTLSSNYAMHEALRRAHQKGIPIYAECGGLMYLGDALIDADGVRHNMVGLIAGESQMRDHLQRFGYCEATAMCDTSLVAKGETLRGHEFHYSDFITTQPPIFQCVKWCDVPIPKGT-LKKAQKNWLGGYQNGNTLAGYLHIHFAQRPGLLHRWLMMARRLL-----
77105	GC_00002444	accessoryI	Xvie	3164	22	22	1	0	0.875394	0.963939	0.917536			H	H	COG0007	Uroporphyrinogen-III methylase (siroheme synthase)	MNKGNVWLVGAGPGDAGLITVKGLHCIQSADVIVHDRLVNSELIAQVPDHCEIINVGKEHDYHPIPQEEINQILVKHAQAGKQVVRLKGGDPYVFGRGAEEAEVLAQHGIKFEVVPGISSSIGGLAYAGIPVTHRNYASSFHVVTGHTSQGNEQQNWEVLAQLEGTLIILMGMTRLKEICQQLMLYGKSPETPAAVIMYASQPKQKSVIGTLETLTAKAEEQNLHAPALIVIGEVVNLGATLSFLSTD---------------GAI-
77391	GC_00002457	accessoryI	Xvie	3165	22	22	1	0	0.862748	0.980544	0.917882			E	E	COG0079	Histidinol-phosphate/aromatic aminotransferase or cobyric acid decarboxylase	--MSEHGGNILGVAEQYGLPANTLIDFSANINPLGAPERVKALIKNSLADIEKYPDVEYRHLHQAIAKAHQCGYMSVMAGNGATELIYAVARYLHPKRALLITPSFAEYRRALQQVGTEIIDYPLTEETGFQPDLRLLNTLSSIQPDCVFITTPNNPTGLMPDSQFMQSLVEYCENQGISLIVDESFIDFLPDNRGLIPQIAATEHLYILRSMTKFFAIPGLRLGYLVSGNTMGIAEMKNRRKPWSINTFAARVGEILFDEHDYIAATHQWLKSQQHYLWTQLSAFTELTVWPPSANFLFFRCNKPCVDLWHALLKHRVLIRHCKNYAGLGERYYRVAVRSEWENQHLIAAMKQVFAYG-----
83374	GC_00002781	accessoryI	Xvie	3166	16	16	1	0	0.874048	0.996516	0.931273			Q	Q	COG4542	Protein involved in propanediol utilization, and related proteins (includes coumermycin biosynthetic...	MAEATCPASCGELLQGWLLGGEKLISCPVNWFSCVSVSEGVPILNERPRMRQMVNLLLDYWQEPPELTFGLRIEYQSTIPLAKGMASSTADIAATAQATARLLGKSLNSKELAQLCVKLEPTDSTIFKQLTLFDHLTAQTRISFNWQPDIDILLLESSQTILTEEYHQRDRHSQLWDNASLLQQAWLQFNTANQRHDNYRLGEACTLSAIANQSILPKPCFDHLRNLVEQTGIYGLNVAHSGSVVGLLFNSHHHDANYLCWWLHQKQISEHYPKIHQVKLIAGGIR-
76467	GC_00002415	accessoryI	Xvie	3167	21	22	2	0	0.932976	0.895122	0.913657			Q	Q	COG0346	Catechol 2,3-dioxygenase or other lactoylglutathione lyase family enzyme	MRTQKRCMGYIAIVVDDYDRAIDYYTNKLGFTLVEDTPQPGKRWVVVTPNPESDCNLLLARASNERQELFIGNQCGGRVFLFLQTDDFWRDYHKMKENGVHFCEEPRQEEYGMVVVFEDIYGNRWDLYQNAIA
81891	GC_00002690	accessoryI	Xvie	3168	17	17	1	0	0.82067	0.93863	0.875696							#NAME?
81806	GC_00002685	accessoryI	Xvie	3169	17	17	1	0	0.88622	0.949133	0.916598							MNTTPINVSE---NETLPV-----VTDVMLLVPYTTSTPDYEWDMSSIVKDAIIGGIGFIPGVGPAMSFLLGLFWPQQKDNTWEQILQKVEQMIENAALQTIKGILNGDIQEIKGKMEHVQYMLETSPGSQESHDAYMFLARYLVSIDEKFKSFDNKTNYQILPMYTNTIMLQIPYWKMGIEKKNDIGLTDIEVNELKQLIDKLVDKAKDYIHTMYTNEYNNAINTSTAESVTNNLLSVRGYCLLHGLECIELIEHLQNNSLESGFYPKTISYSTVFDRPTNKTRIQALTEDDQMQEPFKPSLIDGKYNKIKSLVGYVQRIGNAPRVGGIKITFANDSSYTLGTVTSETNSIELNDSVIETLEVWGNGAVDEALFTLSDKRQLRIGERYAKKYRKYAVDGHHIVGLYLASDEPSLAGQAAGIAVSYHTQTDKK-
37091	GC_00001028	accessoryI	Xvie	3170	22	30	2	0	0.798181	0.854681	0.825466			G|K	G|K	COG0524|COG1522	Sugar or nucleoside kinase, ribokinase family|DNA-binding transcriptional regulator, Lrp family	---MSKRENQILQLLKRDPFIQQQEIADILGISRSCVAGHIMNLSKKGYIKGKGYIL--SNDVYAVTIGAANIDLTSYTSAKLIYEDSNPGKIILTPGGVGRNIAQNIALLKNESYLISVVGNDSNGKTLFDYTKSTGVNVNHLYKLDDEKTSICNSIIDENGKC-VVSVNDMSILEKLTPALLSQSKSLIQHASVLVVDCNLTEEALKWLFNNAGNVPIFVDTVSRSKASKIRHLLSHIHTLKPNRTEAEILCGIKIETQKDAADAAHWFHQHGVQRLILSMDAKGVYYSERDNISGYSGAINTDIINANGAGDAMMAGLIHCWLEGMDLKESIRFAQQCSALTLSSENIEIFPKNRLYL---------
69995	GC_00002156	accessoryI	Xvie	3171	11	27	5	0	0.888589	0.823328	0.854715							MARRQNKNVPSIVATITGKITVAPKRIKCQTGKVMAVATMQAQSEKLSDYPLRVVGFDEIALSVMLLQKDQVITVTGKASYWQGYQLTASSIA-------------
106081	GC_00006434	accessoryII	Xvie	3172	2	3	2	0	0.775878	0.967631	0.86121			S	S	COG3792	Uncharacterized protein	MLCEHEYKEIWMAAEARPLTVVWSYSEPENSDSL------ITFDERKKIFFWIVERLLREGRIKLAKHGKFLEGSIDEQIELFRQAFPKTEDGIEDGIWFFDEMCPGGAVWVLEDGSLEWT
105663	GC_00006295	accessoryII	Xvie	3173	2	3	2	0	0.825902	0.58464	0.684638			U	U	COG3210	Large exoprotein involved in heme utilization or adhesion	MKKLFVIILAIFYAIFVPLSQASEVVKYPQQDQQNKTTERKKRSVLTLPLKVCKRIAYCRTKLAKKLLEIAAKVGIVGISAKGIADNISQEDFDHLITLLMIGNDEITQRYLNELQEKYGSGKSAKPNIGKGLTADQKAKLGGVSSGTPGGWEPQGNKHVWNNKAVRQQQKNRFEELRRIFDKNDPSRDLMIDGKIIRQGQASNSYGTTKVYESQGLINQQIYRYAQQLAGNTPLKEVRPGIYTAKTVDGTLITLRNVSSSNTGARWTIDIRGNQRLSELGHKYKDIEIKFR
3796	GC_00000031	accessoryI	Xvie	3174	25	74	6	0	0.823597	0.715843	0.765949			X	X	COG3378|COG4643	Phage- or plasmid-associated DNA primase|Uncharacterized domain associated with phage/plasmid primase	--------------------------------------------------------------------------------------------------------------------------------------------------------------------------------------------------------------------------------------------------------------------------------------------------------------------------------------------------------------------------------------------------------------------------------------MRGSLYI---------TESEGF-YIYQSGTWRKTSCLELSREMAKVYSEYQTNFSKRELNNVVEALKIVIPVMRELCKSIIPFANGVFNIETKEFSPHKSDNWLLNHNGIEYTPASPDENLRDDAPHFHKWLDHAAGKDPYKMKRIFAALYMVLANRYDWQLFLEITGEGGSGKSVFTQVATLLAGQHNTASGNMAALDSARRRAQFVGKSMITLPDQPKYTGEGTGIKAITGGDAVEIDPKHEQQYIAIIRAVVIATNNTPMIFMERAGGVARGRVIYQFNNKVKEEDIDPYLSKKIAN----------------------------------------------------------------SSIIGRI--------------------------------------------------------------------------------
83871	GC_00002814	accessoryI	Xvie	3175	13	15	2	0	0.861005	0.886108	0.873376							MDNKIIEILQYELKKGTGSRFHEIMVNISVPLHRSQGIDVVSFGNSRHDPDCYYLIRAFEDMDELAAIQARFYKSDTWINGPRTGIIERIDKSVKTIIEMPVSAINALRTE------------
69997	GC_00002156	accessoryI	Xvie	3176	11	27	5	0	0.888589	0.823328	0.854715							TEERTLDSRYDHREDYR-----CPRRIKCQTGKVMAVVTMQAQSEKSSDYPLRVAGFDEMALSVMLLQIRSGDQVTGKSSYWQGYQLAVSSITQ------------
11722	GC_00000206	accessoryI	Xvie	3177	14	34	14	0	0.841656	0.61544	0.710988			X	X	COG3547	Transposase	--------------------------------------------------------------------------------------------------------------------------------------------------------------------------------------MFELKDLQQRLNELDKRLDHLNTQHEDTRRLLTLPGVGPLGASALIITLGDGKDFKNGCHFASYLRLVPKEHSSGGKVRQLGVSKRGDAYLRGILIHDARSFVYRLNKRPDEQCNELQRWLKGLIERSGINKAVVALANKNARIAWALVNQQSVYIP-----------------
11721	GC_00000206	accessoryI	Xvie	3178	14	34	14	0	0.841656	0.61544	0.710988			X	X	COG3547	Transposase	-------------------------------------------------MEACDSANYWGRQFRQFGHEVKQISPQYVAPFRMGSKNDKNDAIAIVEADSRPGMRYVPEKTIEQQDIQCLHRVRQRLMKNRTALINQIRGLGLEYGIAMPESAHKVEQCLPEHLENAENELTVLRRCFRNCCLS----------------------------------------------------------------------------------------------------------------------------------------------------------------------------
113061	GC_00010752	singletons	Xvie	3179	1	1	1	0	1	1	1							MEQVIGRPGKASFSVKYRVFLREAYSEQNSIS
11038	GC_00000186	core	Xvie	3180	29	35	2	0	0.869944	0.992022	0.926981			M	M	COG0451	Nucleoside-diphosphate-sugar epimerase	MKYLVTGAAGFIGFHLIKKLIKNGNHVIGIDNINDYYDVSLKKSRLNVLSNLKNFRFIYMNVSDRNSIEELFKNNKFYRVIHLAAQAGVRYSLDNPYSYSDSNLSGFLTILEGCRYNNINHLVYASSSSVYGLNDQFPFSTADSVDHPISLYAATKKANELMAHSYSHLYGIPTTGLRFFTVYGPWGRPDMALFKFTKAILSHESIDVYNNGQLSRDFTYIDDIVEGIVLISDVVPISDNSWTPKIGNPANSSAPYKIYNIGNGSPVNLIDYITALENSLGIKAIKNMLPMQPGDVYSTWADTEDLFKATGYKPFTHVSDGVEQFIQWYKQYYL----
96256	GC_00004049	accessoryII	Xvie	3181	7	7	1	0	0.872157	0.997429	0.930596			M	M	COG1004	UDP-glucose 6-dehydrogenase	MYKITIVGIGYVGLSNGILLSQNNLVVALDVDKEKINFIKEKKNFIKDLEMDFFLKEKHLNLETTLDKKEAYENSNFVIISTPTDYDPKTNYFNTKSVESVISDVLKYNPSATMVIKSTIPVGFTKQMREKYQTDNIIFSPEFLREGRALYDNLYPSRIVVGERSERAKIFANLLIEGAIKKDIPVLFTDSTEAEAIKLFANTYLAMRVAYFNELDSYAEAKGLDSRQIIEGVCLDPRIGNHYNNPSFGYGGYCLPKDTKQLLANYQEVPNNIISAIVEANRTRKDFIADSIISKSPKIVGVYRLIMKSGSDNFRASSIQGIMKRVKAKGIEVVIFEPEMKENNFFNSRLIRDLNEFKTISDVIISNRMCVDLKDVESKVYSRDLFGND
114612	GC_00012303	singletons	Xvie	3182	1	1	1	0	1	1	1			M	M	COG3562	Capsule polysaccharide modification protein KpsS	MKKTNNILTLDPMYSNLHSKIASLYCGKKIALLSSFAISHYLDEFDCHYINKEIKNIIPSNEDKIIVLNTPSIYKAKIKHQEKRELNLNEIEYMSQFVSFIRDFLIRHNIKLVLLHNDLRWHHALTIKICKILSITYIVTEQGLFRPNTTILDPKGVNAFSSLIEIKNFSFLSHIPSSNNSNNASIEHHHNSIKSKYHFFIFLLLLKTEKIFRSSTLLKYQHNSFSIRKYIKRHINQFKNGSYHDRKSIIELPVNYIFVPLQLEEDTQILIHSNIKSNQLLIKEIEKCVRNVNPNISILFKKHPNDNKNYILDCNSQMVLGGVHELAEKAKLSITINSSAAIDIIKTDCPLILLGNSIYDKDDIAIKSNLANLEKTIYSILINKETPHTKKARKEYLDYLYYNYSLHGAGYSYNMNKIKNKLTELGYYNTEKSKNV
113308	GC_00010999	singletons	Xvie	3183	1	1	1	0	1	1	1			M	M	COG0438	Glycosyltransferase involved in cell wall bisynthesis	MKITSLIANNIHCGSNYVHYLLSKGNNKWNVLSLRGKKDQLYDLSIKNLELSRYRMLFNILLVSKILNEIRNTDVILADGIFPYIYGKIIRKHVPTIKVFFLVHNDYSINNRSNWKLLPKWLFNFIYDFLLRNEKVITTSLSASEGLKKRSIKSFHIDNGCITPIYGKNKNEDNHILNFWYVGRLVKAKQVGLLIKAFYNLPSHCRLNIVGNGDEKEKLNHLSIERNINCKFWGEIEDPFSIIHPGDIFVLPSLVEGKSIALMEAILSNCYCIASDIDANREFEKYNVTLFSVCSVESLNSKLVFSSQLSQKQRIKITRVDLADQDFSQKEMQKKYIKVFNEKNK
112927	GC_00010618	singletons	Xvie	3184	1	1	1	0	1	1	1							MNTLLLTLSILSASLISFNPYINIITLFFSFSSFIYCKTNNYNINYKFIKVIFGISLILLSFLSLSFILFSIENSNIFTSFKDNTIINNSINKFISIINYFMISISLFRIKEDHDCIAKVISKVLNVHLIFFYIQTIVIYSTGYYVDIVKFITGEESRYINVWHNTANSIILYRPTGLLVEPSTYAVVLSSLLIPLYLIRKKISILFILSMISLLICNSSVGKILFVLIFIIIIQKIYIRKVKIYNFILLTLLCIISIVAIVYPSLIDIFISRAQYTLKLRIETIRLILDRDLWDLIIGKGYFLIEDKIYNSNLNEMNREYATIADIGFILYSFSVSLILSLILFIFIFLNLKRKIYYFIPILALLITKLNFEHSIFWISITLIILISQKRQYENNLTNS
115089	GC_00012780	singletons	Xvie	3185	1	1	1	0	1	1	1			M	M	COG0463	Glycosyltransferase involved in cell wall bisynthesis	MEKINDQYGSFYISKRNHSSPMISIIMSAFNAEISIEKSIKSILSQTYKNFELIICDDGSSDNTFNICQMLARQDNRIILIKQKNIGLTKSLNRMLTLATGTYIARQDSDDISLPNRLEIQFNFLLKTIRYDFCVSQYFINGNIKPMNVLVENFHPTLLRWGNFICHGTFFGEKKLFDEVQYNDEIRYSQDYDFLLRMKNKYKIAYIKEPLYEYSTSENRISSRKKDSQNKFAKDINKQNFKIGSISKNIFIKVIRIIHALIIKYTNKK
112920	GC_00010611	singletons	Xvie	3186	1	1	1	0	1	1	1			M	M	COG2244	Membrane protein involved in the export of O-antigen and teichoic acid	MNKKKEILRNILTLSTVHVLGLIIPIITMPILSRAMGADIYGKYLLFLTIIVFGHTIIDYGAQYTGVRDISKNKNNKNRINIIYTKNQSVRFLLSIIYSLLAVIYSYCFLETILTKWLIYYAVPYFLGYVLVCFWFFQGLSKSQYILYISLFGKIVNLLVILLFINNQNYIELVMLSTCYPMLLCGLVVFFTLYSKKKYSILKIKGLKKQLKDGYNIFIGILAPNFYNAIPTIYLSSTSSPLEFAKYIVAIKLCGIITSFQDVLSKAIYPILAREEKNHLYKILWINIIIAAPIILIIIFLGKGIINLFLGSQYNDNIYIYLISISILFVGMANAYSQGYFIPKKLDKEYRNISLRISIISSLLTIILIYFLGLIGGAISLTIARTLFYIDYKITYDKIEKRSNKIGKNQ
91361	GC_00003439	accessoryI	Xvie	3187	10	10	1	0	0.681615	0.792332	0.732815			M	M	COG3307	O-antigen ligase	-----------------------MKITIRSIAKKLVYHVCSISPLLATKIHFYDRFKKFLNLKQPETFNEKLQWLKFNTYNNNPLITLCADKFSVREYIKKIGHPEILNEIYGVWNSVEEIDWDLLPNKFVMKCNHGAGYNIICENKKYIDKNSHERKLKTWMKQDFWKNYAELHYKNIKKKIICEKYIETENGQLPEDYKVFCFHGKPKFIMICTERDTGNPKFYFVDLEWRLLPYGSDYLGLN--KPIKKPIGHEKLIEYSKKLSSNFPFVRVDFYLNSGNIIFGELTFFPAAGLDNDLNNEENKNVDLEIGKLI------------
16353	GC_00000348	core	Xvie	3188	29	32	4	0	0.912008	0.988335	0.948639			T	T	COG2205|COG5000	K+-sensing histidine kinase KdpD|Signal transduction histidine kinase involved in nitrogen fixation and metabolism regulation	MINSLTARIFAIFWFTLALVLMIALMAPKLDSRQLAPLLDNEYQFGKELAKKIEKELIRSPGKS-FWWIKMTDAINLFASPNEHLLLIAPNESILSGDVKISPYQRQTIRNFIGQSDNADHPKKKKYGRSEILGPFSVRDDEEHYLLYLIKPTSSPQSDFINLMFDRPFLLPAATMLISAPLLLWLAWSLAKPARKLKNAADDVAKGNLRQHPELESGPREFLATGSSFNHMISALERMVTAQQRLISDISHELRTPLTRLQLATALLRRHRGESKELARIETETQRLDGMINDLLVLSRHQHKNELLRENIKAYDIWHDILENAKFEVEQMHKTLDIVSPPGNWVIYCNPTTLGSALENIVRNALRYSNSHIAVAFKADNQGVTITVDDDGSGVSPEDREHIFRPFYRTDEARDRESGGTGLGLAIVETAVSQHRGWVKAEDSPLGGLRLVIWLPLHGR--
14625	GC_00000294	core	Xvie	3189	29	32	4	0	0.970626	0.99568	0.982993			T|K	T|K	COG0745	DNA-binding response regulator, OmpR family, contains REC and winged-helix (wHTH) domain	MHKILLVDDDRELTSLLEELLKMEGFNVVSAHDGEQALQYIDSSIDLLLLDIMMPRKNGIEMLKELRQSNQQIPVIMLTARGSDLDRVLGLELGADDYLSKPFNDRELVARIRAILRRSNWNEQQTETGIPVLGIDKLRLNSGRQEASFDGTILDLTGTEFSLLYLLAQHLGQVVSREHLSQAVLGKRLTPFDRAIDMHISNLRRKLPNRTDELPWFKTLRGRGYLMVSAK
86598	GC_00003007	accessoryI	Xvie	3190	13	13	1	0	0.769394	0.940807	0.84651			O	O	COG3678	Periplasmic protein refolding chaperone Spy/CpxP family	MRNIAILALASMFVLGTTKALAETADADHVPEASSSSD------CMQGDYKRSFSYYWGSQYNYSHILGGIVLTEQQRR---QILSLAKD--QHGYEQPLVDMRDARLKLDELLTTETFDEAEIRLLLEKIAENNVLLSIEILRFNNQVYQLLTPEQKTLLKKRYKTDKCITRKVD
80839	GC_00002630	accessoryI	Xvie	3191	17	18	2	0	0.853041	0.976932	0.910793			I	I	COG0204	1-acyl-sn-glycerol-3-phosphate acyltransferase	MDNFYEISLLAEIVGATLSGLCRLLTGVQTRWIGCEPSIASRIYYANHSSHLDGLVIWSGLPPALRYQVHPVAARDYWDKTKLRRYLVHKVFHAVLIKRNGENTKKERVLAPLEAVLAQKESLIIFPEGTRGDGEQINPFKSGLYHLVRKFPDAEIVPVYLENLNRALPKGKKLLVPINCSVTFGKPLEQLGEGEGKNEFLLRARSALEELVL
64108	GC_00001950	accessoryI	Xvie	3192	26	29	2	0	0.919087	0.823243	0.868529			R	R	COG4589	Predicted CDP-diglyceride synthetase/phosphatidate cytidylyltransferase	---MTGINRDLMLLLGGIFGILIIASVIGGILAFRYSGERSNATIDNLNVRIRGWWMMCVICVLAIAVGPVGLIILFAVMSFFALREFITLTPSRRSDHGALFWCFFVFMPMQYVLVGMQWYGLFLVFIPVYVFLFLPAWAALVGDTTHFLERVAKIQWGMMVTVFAISHAPALLMLDIPNYKNQNVNLLLFLMIVVQMSDVLQYVFGKLFGKRPIVPKLSPNKTVEGFAGGILASVLLGMALFWVTPFSLWEAGLMSLAITLMGFIGGLCMSAIKRDRGIKDFGGIIEGHGGMLDRIDSLCFAAPIFFHLTRYFYT
72895	GC_00002265	accessoryI	Xvie	3193	26	26	1	0	0.930854	0.993386	0.961104			P	P	COG0053	Divalent metal cation (Fe/Co/Zn/Cd) transporter	MSINYGRWVSSAVLAATVLASVLLIVKIFAWWLTGSVSLLAALVDSLVDFAASLTNFFVVRYSLQPADEEHTFGHGKAESLAALAQSMFISGSAIFLFLTGFQHLYSPKPLEHAAIGVWVIIIALVSTLCLVTFQKWVLNKTQSQAIRADMLHYKSDLLMNGAILVALLLSLYGFKRADALFALGIGGYILYSALRMGYDAVQSLLDRALPDEERQEIIDIIRNYPGISGGHDLRTRQSGPTRFIQFHLEIDDHLPLVQAHALAEGVENKLRSRFPGADIIIHQDPCSVVPEEHKNRWD--
31241	GC_00000833	core	Xvie	3194	29	30	2	0	0.975653	1	0.987677			G	G	COG0205	6-phosphofructokinase	MINKIKRIGVLTSGGDAPGMNAAIRGVVRAALTEGLEVYGIYDGYLGLYENRMKKLDRFSVSDMINRGGTFLGSARFPEFRDDKVRQTAIENMHKNEIDALVVIGGDGSYLGAKKLTEAGFPCIGLPGTIDNDVAGTDYTIGYFTALETVVEAIDRLRDTSTSHKRISIVEVMGRYCGDLTLSAAIAGGCEFIVLPENEISFDREELLSEIKAGIQKGKRHAIVAITEHVCDVAELAKYIETETHHETRATVLGHIQRGGAPVAYDRILASRMGAYSVQLLLEGHGGRCVGIQNEKLVHHDIIDAVQNMQRVFKKEWLGTAKKLY
44561	GC_00001277	core	Xvie	3195	29	30	2	0	0.880103	0.918033	0.898668			P	P	COG1613	ABC-type sulfate transport system, periplasmic component	#NAME?
34091	GC_00000928	core	Xvie	3196	29	30	2	0	0.974647	1	0.987161			G	G	COG0149	Triosephosphate isomerase	MRHPLVMGNWKLNGSTHMVNDLIAGLRKELSNVDGCGVAIAPPTVYVSLAKNALAGSRIALGAQNVGVNLSGAFTGETSAEMLKDVGAKYIIIGHSERRTYHKESDEFIAKKFAVLKEQGLIPVLCIGETEQENEAGQTEAVCARQIDAVLNTLGAEAFKDAVIAYEPVWAIGTGKSATPAQAQAIHKFIRDHIAKQDAAIAEQVIIQYGGSVNASNAAELFTQPDIDGALVGGASLKADAFAVIVKAAAEAKKA
30551	GC_00000810	core	Xvie	3197	29	30	2	0	0.826316	0.930353	0.875254							#NAME?
27221	GC_00000699	core	Xvie	3198	29	30	2	0	0.898661	0.958053	0.927407			S	S	COG3152	Uncharacterized membrane protein YhaH, DUF805 family	MTLQQWGFSFKGRIGRREFWSGIGICFALIFILLTLHGMNILPMNYAALSVVVLLYPTTAIFSKRLHDRNKRGSWVLLLALAWILLSFDWNTMAPIWQWGIGRFVPTLIFVMMILDCGIFRGTEGPNRFGEMAETVDYISAKPAKEPVQKRK
39041	GC_00001093	core	Xvie	3199	29	30	2	0	0.89886	1	0.946736			C	C	COG1018	Ferredoxin-NADP reductase	MANWVTGKVTDITNWTDSLFSIKIHAPIEKFTAGQFAKLALEIEGERIQRAYSYVNSPYDNTLEFYLVSVPEGKLSPRLAALKTGDELLVTEQAAGFFVLDEIPDSQTLWMLSTGTAIGPYLSILQQSTNLERFENIVLVHAVRWGQDLSYLPMMQELEKTFQGKLRIQTIVSRERWSNSLIGRIPALIENGELESAVGLPIKAENSHVMLCGNPQMVRDTQQLLKEQRSMAKHLRRKPGQITSEQYW
60164	GC_00001814	accessoryI	Xvie	3200	28	29	2	0	0.8961	0.928889	0.9122			G	G	COG2814	Predicted arabinose efflux permease, MFS family	-------------------MKKIEHFNLLLMLIALAAVGQMTQTIYVPVIADIASDFSKPAGEVQRVMAAYLFSYGLSQLFYGPLSDKVGRRPVILAGMSIYLVATICALFAPNLLVLVIASALQGLGTGVAGVMVRTMPRDLYTGTTLRYANSLLNMAVLVSPLAAPMIGGIVAHYFGWRSCYLFLLVMGAMVAFFLIRHLPETRPVETARSTMLVSFNQLLSHGAFVSYLIMLVGGLAGVAVFEASSGVLMGAVLGLDSLTVSVLFILPIPAAFFGAWYAGREGKTFYRLMWYSVICCLLAGALMWLPGWFGIMNIWTLLIPAALFFFGAGMLFPLATTGAMEPFPYLAGAAGALVGGFQNVGSGVATWLSAMLPQNNQFSVGMLMFSMSLLILLCWLPISQGVQRQEHTVS
31301	GC_00000835	core	Xvie	3201	29	30	2	0	0.970869	1	0.985219			C	C	COG0554	Glycerol kinase	MTTENSTEKKYIVALDQGTTSSRAVIFDHNANIVCISQREFPQIYPKPGWVEHDPMEIWASQSSTLVEVLAKSDIRSDQIASIGITNQRETTIVWEKETGKPVYNAIVWQCRRTADICTKLKQKDGLEEYIRHNTGLVVDPYFSGTKIKWILDNVEGVRLRAENGELLFGTVDTWLVWKMTQGRVHVTDYTNASRTMLFNIHNLDWDQKILDELEIPRVMLPKVAASSEVYGQTNIGGKGGTRIPIAGIAGDQQAALYGQLCVHPGMAKNTYGTGCFLLMNTGKDAVRSNHGLLTTIACGPRGEVNYALEGAVFVGGASIQWLRDELKLIADATDSEYFATKVKDSNGVYVVPAFTGLGAPYWDPYARGAIFGLTRGANSNHIIRATLESIAYQTRDVLDAMQADAGTRLQALRVDGGAVANNFLMQFQSDILGTRVERPEVRESTALGAAFLAGLAVGFWRDLDEVKSKAVIEKEFRPGIETTERNHKYNGWKKAVARAQEWEDRA
39671	GC_00001114	core	Xvie	3202	29	30	2	0	0.953745	0.997044	0.974914			G	G	COG0580	Glycerol uptake facilitator and related aquaporins (Major Intrinsic Protein Family)	MSQTTTPTLSGQCISEFLGTALLVFFGLGCVAAARLAGAQLGLWEISIIWGFGVTLAVYLTAGISGAHLNPAVTIALCLFANFDRKKVLPYIIAQMFGGFVAALIIYMMYYNLFLDYEQVHDIIRGSQESLFTAGVFSTYPAAQISVLNAFIVEVIIAAVLLCLILSLTDDGNGIPRGPLAPLLIGILIAVIGGSFGSLTGFALNPARDFGPKLVAYLTGWGDVALTGGRDIPYCLVPLVAPIVGAILGAFGYRKLITRHLPREV
30431	GC_00000806	core	Xvie	3203	29	30	2	0	0.955316	1	0.977147			D	D	COG3074	Cell division protein ZapB, interacts with FtsZ	MSFEVFEKLESKVQQAIDTITLLQMEMEELKEKNAVLSQDVQNMTDSRDSLVRENEQLKQEQSAWQERLRTLLGKMEDVQ
53175	GC_00001573	scg	Xvie	3204	29	29	1	1	0.950232	0.941992	0.946094			J	J	COG0684	Regulator of RNase E activity RraA	#NAME?
56742	GC_00001696	scg	Xvie	3205	29	29	1	1	0.896317	0.885888	0.891072			H	H	COG1575	1,4-dihydroxy-2-naphthoate octaprenyltransferase	--------------------------------------MTNSDNMSSTTSISQTQAWLESLRPKTLPLAVAAVVTGSALASWMGHFKWPVALLALLTAAILQILSNLANDYGDVTKGSDTGKRIGPMRGMQKGLITAKQMKNALKITVLLSCLSGISLITVASNSPGDIIGFLILGLLAIVAAITYTVGTRPYGYIGLGDISVLIFFGWLSVLGTYYLQTRTFSISTILPATACGLLSVAVLNINNLRDIENDRQNGKNTLAVRLGGKKARYYHAALLVTAMLCFAIFTLLYLHNW-FSWLFLLAFPLLLKHIVQVLRDPTPEGMRPKLVQMVKAALLTNILFSIGLILN
51957	GC_00001531	scg	Xvie	3206	29	29	1	1	0.972202	1	0.985905			O	O	COG1220	ATP-dependent protease HslVU (ClpYQ), ATPase subunit	MSEMTPREIVSELNNHIIGQDKAKRAVAIALRNRWRRMQLDESLRHEVTPKNILMIGPTGVGKTEIARRLAKLANAPFIKVEATKFTEVGYVGKEVDSIIRDLTDAAVKMVRLQSIEKNRYRAEELAEERILDVLLPPAKNNWGQAEPQSEPSSTRQAFRKKLREGQLDEKEIEIEVSASPVGVEIMAPPGMEEMTNQLQSMFQNLAGQRQKNRKMKIKDAFKLLIEEEAAKLVNPEELKQQAIDAVEQHGIVFIDEIDKICKRGQTSGPDVSREGVQRDLLPLVEGCTVSTKHGMVKTDHILFIASGAFQVSSPSDLIPELQGRLPIRVELQALTTEDFERILTEPNASLTEQYKALMATEGMGIEFTADGIRKIAEAAWQVNETTENIGARRLHTVLERMMEDISFDASERQGQSVEINSDYVKEHLDELVADEDLSRFIL
49637	GC_00001451	scg	Xvie	3207	29	29	1	1	0.985581	1	0.992738			O	O	COG5405	ATP-dependent protease HslVU (ClpYQ), peptidase subunit	MTTIVSIRRNGKVVIGGDGQATMGHTVMKGNVRKVRRLYNDKVIAGFAGGTADAFTLFELFERKLEMHQGHLTKAAVELAKDWRTDRMLRKLEALLAVADENASLIITGNGDVIQPENDLIAIGSGGSYAQAAARAMLETTELSAREIAERALTIAGDICIYTNHNHNFEELPSKA
57699	GC_00001729	scg	Xvie	3208	29	29	1	1	0.775362	0.867486	0.818841			D	D	COG3087	Cell division protein FtsN	MAQRDYVSRGRSNPRRKNTGKKKNQAQGLSKTTLAVAAVLMVMFIGGLYFIAHNQKE-----KSVQNSPKSNHQTKEYSLPPKPEERWSYIKELENRPVNESPIQDPNATSTLNE-PLNQAPQLTAEQKQLLEQMQADMRQPPILLKEVPYNSELVPRSRVLINPPAQQYE---YAQQQHTQQQAGQHSSEQKPAAPIQS---------------TSEAGKPKPEKNNSKLMLQCGSFRAMEQAESVRANLAFAGIESQIATKDNWNRVVLGPYRNKPSAEKMRERVAGAGVPGCILRPTGG-
64891	GC_00001977	scg	Xvie	3209	29	29	1	1	0.9202	0.996681	0.956915			K	K	COG1609	DNA-binding transcriptional regulator, LacI/PurR family	MEKKNC-ALATMKDVAKVAGVSTATVSRTLMSPDKVSARTRQKVENAVLEVGYYPHNLAKNLRRNESRTILVIVPNISDPFFTEVIRGIEETAAEHGYLVLIGDCKHQQQQEHAFINLLITKRIDGMVLLGSNIPFDVSKEEQKNLPPMVMANEFAPELELPTVHIDNLTAAFNATHHLQKLGHKRIACITGPETMPLCHYRLQGYIQALRRTEVEIREEYIVRGDFTHESGSTLAESLLTLPEPPSAIFCHSDVMAMGAIWQAKKMGLKLPEDLSVVGFDNLNLAQYCEPALTTVKQPRYEIGHNSILLLLEQLQGRLVSKDSRLLEAELIIRASTCSPKS
61701	GC_00001867	scg	Xvie	3210	29	29	1	1	0.920237	0.999445	0.958207			L	L	COG1198	Primosomal protein N' (replication factor Y) - superfamily II helicase	MTVVQVALPVPLTRSFDYLLPTGLPLPAIGIRVLVPFGKRNAIGIVTGIADSSEFPPEQLKSISTILDVYPLFPNDLWQLLQWAASYYHYPLGEVLFHALPVLLRQGKPAEFSPLWQWQVTDAGREFPIAQLKRSTKQQKALAALCQHPIYRHQVSELELSESALQSLKKKSLIALHPIQPEAENWYAHFQTIGERLKLNTEQATAVGAIRAEDQTFSPWLLAGITGSGKTEIYLSVLENILAQGKQALILVPEIGLTPQTIRRFRERFNAPIDVLHSALNDSERLTVWLRAKRGENAIVIGTRSALFTPFAHLGVIIIDEEHDSSYKQQEGWRYHARDLAVFRAKKEGIPIIMGTATPALETLYNVQQGKYRQLALTQRAGHAQPATQHLLDLKGLPLTVGLSQPLINRISEHLKADNQVILFLNRRGYSPALLCHECGWIAECQRCDHYYTLHQSHRYLRCHHCDSQRPIPRQCPQCGSTNLIPVGLGTEQLEDGITKLFPNVPVTRIDRDTTSRKGALEQQLAEVHQGGARILIGTQMLAKGHHFPDVTLVALLDVDGALFSADFRAAERFAQLYTQVSGRAGRAGKRGEVVLQTHHPEHPLLQVLLEKGYDAFARQAMEERQQVHLPPFASHILLRSEDHDNQQAPAFLQQMRQLFEHHPQYGDHLWIMGPVPALQAKRSGRYRWQLMVQHPSRIFLQKMMAEIYPQITALPQSRKVKWNIDVDPTEG
47085	GC_00001363	scg	Xvie	3211	29	29	1	1	0.934805	0.994692	0.963819			J	J	COG0254	Ribosomal protein L31	MKEGIHPKYEEVTASCSCGNVIKINSTVGHNLNLDVCGECHPFYTGKQRDVATGGRVDRFNKRFSVPGAKK
47723	GC_00001385	scg	Xvie	3212	29	29	1	1	0.977379	1	0.98856			E|K	E|K	COG3060	Transcriptional regulator of met regulon	MAEWNGEYVSPYAEHGKKSEQVKKITVSIPLKVLKILTDERTRRQVNNLRHATNSELLCEAFLHAFTGQPLPNDNDLRKERHDEIPEAAKIMMRELGIDPETWEY
62890	GC_00001908	scg	Xvie	3213	29	29	1	1	0.937469	0.955441	0.94637			E	E	COG0626	Cystathionine beta-lyase/cystathionine gamma-synthase	------------MGCKQATIAVHSGSNIDEQYGCVVPPIYLSSTYNFTGFNEPRAHDYSRRGNPGRDVVQQVLAELEGGAGAVMTSSGMSAIHLLCTVFLKPGDLLVAPHDCYGGSYRLFDSLSKRGAYNVIFVDQSDQQALKQALAKKPKLVLIETPSNPLLRIVDIQYICGLAHEVGALAIVDNTFLSPVLQKPLDLGADLVVHSCTKYLNGHSDLIAGAIIAKESAIADDLAWWANNIGVTAGAFDSYLLLRGIRTLSARVLLQQNNAVAVVDY-----LQQQTQVKKLFYPALKNHPGHEIAVKQQRGFGAMLSFELDGDEQTMRRFLSALRLFTLAESLGGVESLISHTATMTHAGMSAEARAQAGITDLLLRVSVGIEDSQDLIADLDNAFQAAATR--
64369	GC_00001959	scg	Xvie	3214	29	29	1	1	0.946385	0.998768	0.971871			E	E	COG0460|COG0527	Homoserine dehydrogenase|Aspartokinase	MSALATAGAESGRQLHKFGGSSLANVKCYQRVAEIMANYSQPGDLMVVSAAGSTTNQLIDWLKLSQSDRISAHQIQQSLRRYQQELIRGLLPEAVAEELSAMFIADLERLSALLDKPITDITYAEVVGHGEIWSARLMASVLENQGLPSAWLDARKFLRAERVAQPQVDVSLSQPLFSQLLIQNPNKRLVVTGFISSNQSGETVLLGRNGSDYSATQVGALAGAKKVTIWSDVAGVYSADPRKVKDACLLPLLRLDEASELARLAAPVLHTRTLQPVSISDIDLQLRCSYQPEQGSTRIERVLATGTGAKIVTSHEDVCLIELHVSSAHDFKQINKDIDSLLKRTQIRPLATGLHADCNLIQLCYTSEVVNSVLDVLQDASLPGKLSLREGLALVALVGAGVCKNPLHSHRFYQQLKDQPVEFIWHAEDGISLVAVLRSNQTLHLIQGLHQSLFRAEKRIGLMLFGKGNIGSRWLELFAREQKNISARSDFEFILAGIVDSRRSLLNYQGIDASRALAFFDDEATEHEEEALFLWMRAHPYDDLVVLDVTASGELAAEYIYFASYGFHVISANKIAGSSDSNTYRMIRDAFAKTGSHWLYNATVGAGLPINYSVRDLRESGDTILSISGVFSGTLSWLFLQFDGSVPFSELVEQAWQQGLTEPDPRIDLSGQDVMRKLVILAREAGYEIEPDQVRIESLVPKEARLGSIEEFFENSAAINAQMLQRLEAAREMGMVLRYVARFDA-SGKAKVGVEAVRDDHPLASLLPADNVFAIESRWYRDNPLVIRGPGAGRDVTAGAIQSDLNRLSQLL
38081	GC_00001061	core	Xvie	3215	29	30	2	0	0.944393	0.937154	0.94076			C	C	COG2352	Phosphoenolpyruvate carboxylase	-------------------MNQQYSAMRSNVSMLGKLLGDTIKEALGEDILDKVETIRKLSKSSRAGNETHRQQLLSTLENLSNDELLPVARAFNQFLNLTNVAEQYHSISPHGEAASNPVALAALFNRLKDKQFSNDELVNAVNELAIELVLTAHPTEIARRTLIHKLVEVNGCLAQLDHDDLADYERNNIMRRLRQLIAQSWHTDEIRKIRPTPIDEAKWGFAVVENSLWEGVPAFLREFNEQLQESIGYSLPVEAVPVRFTSWMGGDRDGNPNVTAEITRHVLLLSRWKAAELFLKDIQILVSELSMSECTPELRQMAGGEQVSEPYREIAKQLRTQLSNTLAYLEKLLKGEQALPPADLLLHNEQLWQPLYACYQSLKDCGMEIIANGQLLDTLRRIRCFGLSLVRIDIRQESTRHTDAIAELTQYLEMGDYEGWPETEKQAFLLRELQSKRPLIPHDWQLSAETQEVFDTCKVIAESPQDAIAAYVISMAKVPSDVLAVKLLLKEAGCSLSLPVAPLFETLDDLNNAESVIRQLLGIEWYRDLIKDKQMVMIGYSDSAKDAGVMAASWAQYRAQDALIKVCEQEGVTLTLFHGRGGTIGRGGAPAHSALLSQPPGSLKGGFRVTEQGEMIRFKFGLPQVTISSLALYASAILEANLLPPPEPKPEWHQVMDTLSDVSCDMYRDYVREQPEFVPYFRAATPEQELAKLPLGSRPAKRRPMGGVESLRAIPWIFAWTQNRLMLPAWLGAGAALQRVIDAGNLSVLTDMCRDWPFFNTRIAMLEMVFAKADLWLAEYYDQRLVEPKLWSLGVKLRNQLAEDIKTVLTISQDEQLMADLPWIAESIALRNVYTDPLNVLQAELLQRSRQQENP-DPHLEQALMVTIAGVAAGMRNTG
48216	GC_00001402	scg	Xvie	3216	29	29	1	1	0.952798	0.996622	0.974217			E	E	COG0685	5,10-methylenetetrahydrofolate reductase	MSFFHANQREALNQNLAELEGQIRVSFEFFPPRTAEMEQTLWKSIDRLSKLKPKFVSVTYGANSGERDRTHSIIKGIKEKTGLDAAPHLTCIDASRGELSNIAHDYWQNGIRHIVALRGDLPANGC-KPEMYGADLVELLKKEADFDISVAAYPEVHPEAKSAQADLINLKRKIDAGANRAITQFFFDVESYLRFRDRCVATGIDVEIVPGILPVSNFRQLQRFATITNVRIPSWMTRMFEGLDNDPESRSLVGASIAMDMVKILSREGVKDFHFYTLNRAELSYAICHTLGVRPS
57438	GC_00001720	scg	Xvie	3217	29	29	1	1	0.932765	0.982442	0.956959			E	E	COG0624	Acetylornithine deacetylase/Succinyl-diaminopimelate desuccinylase or related deacylase	-------MNLKLPSFIKLYHQLIAAPSISATDSELDQSNEVVITLLAEWLKEIGFSIEIQPVPETRGKFNLLATLGSGSGGLLLCGHTDTVPFDAGRWTQDPFTLTERDGKLYGLGTADMKGFFAFIVDALRDIDASKLSHPLYILATADEETSMAGARYFAANTHIRPDFAIIGEPTSLQPIRAHKGHMAQAIRIEGKSGHSSDPARGVNAIDLMHESITQLIKLRNILQERYHNPAFVIPYPTMNFGHIHGGDAANRICACCELHMDIRPLPGLTLQDLNGLLNDALEPVKQRWPGRLNVTELHPPIPGYECPTDHKLVGVIEKLLGTKADTVNYCTEAPFIQELCPTLVLGPGSIEQAHQPDEFLDMTFIEPTRKLLSQLVEHFCLSAD
54538	GC_00001620	scg	Xvie	3218	29	29	1	1	0.911664	1	0.953791			E	E	COG0002	N-acetyl-gamma-glutamylphosphate reductase	MLNTLIVGASGYTGAELAAYLQRHPHVHLSNLMVSSQSSDAGKCFSELHPQYKGILDLPLQPLTDVTEAAKGIDVVFLATAHEVSHDIAPVFLEAGCIVFDLSGAYRVQNTQFYEKYYGFKHKNAEWLEQAVYGLAEWQAEKIKQAQLIAVPGCYPTVSQLSLKPLLEQNLLDTEHWPVINAVSGVSGAGRKASITNSFCEISLQPYGVFNHRHQPEIATHLGTEVIFTPHLGNFSRGILATITCKLKPGVTEVQIREAYQQVYHDKPLVRLYNNGVPALKAVVGLPFCDIGFAVQGQHLIIVGAEDNLLKGAAAQAVQCMNIRFGYEEILALL
64833	GC_00001975	scg	Xvie	3219	29	29	1	1	0.897302	1	0.945872			E	E	COG0548	Acetylglutamate kinase	MEPLVIKLGGVLLDSEEALERLFTTLQLYRKTHKRPLVIVHGGGCLVDELMQQLQMPVVKKQGLRVTPEDQIDIITGTLAGTANKKLLAWATKYRLPAIGLCLGDGGTVKVSQLDKEFGHTGKAQPGKPDLLKILLDVGYMPIISSIGITEQGELMNVNADQAATAIAQVLNGDLILLSDVSGILDGKGKKIPEVTKEKIEQLVDQGIITDGMIVKVHAALEAAKTLGQPVDIASWRHADQLIALFNGIPIGTRILG
53668	GC_00001590	scg	Xvie	3220	29	29	1	1	0.948013	0.956743	0.952358			E	E	COG0137	Argininosuccinate synthase	------MTITSITTTTTTNIKKIVLAYSGGLDTSAIIPWLKEHYGNCDVIAFVADVGQSREDLEGVEQKALRSGASECHVVDLREEFIKEYVYPVLKTGALYEGSYLLGTSMARPIIAKAQVELALKVGADAVAHGATGKGNDQVRFESTYTALAPHLKVIAPWREWELRSREALLDYLKVRDIPTTATLEKIYSRDENAWHISTEGGVLESTWNAANKDCWVWTAEPEEAPDEPEYVTVTVESGEVIGVNGQVLSPYQCLNALNELGARHGIGRIDIVENRLVGMKSRGCYETPGGTIMMEALRGIEQLVLDRDSFKWRQQLGLEMSYVVYDGRWFAPLCQSIQAAAEVLAAGVSGEVILKLYKGTVTAVQKKSANSLYSEEFATFGEDAVYDHSHAEGFIRLYSLSSRIRALNSKK-----
58569	GC_00001759	scg	Xvie	3221	29	29	1	1	0.930138	0.992529	0.960321			E	E	COG0165	Argininosuccinate lyase	MALWGGRFSQEADQRFKQFNDSLRFDYRLAEQDIIGSVAWSKALVTVGVLTAEEQQKLEQALNELLDAVRANPKAILQSDAEDIHSWVEGQLITKVGDLAKKLHTGRSRNDQVATDLKLWCKDQIVHILEVLGELQQALVFTAENNQDAVMPGYTHLQRAQPITFAHWCLAYMEMLSRDEDRLQDALRRLDASPLGCGALAGTAYDIDREQLASWLGFSSATRNSLDSVSDRDHVLELLSGASISMIHLSRFAEDLIFFNSGEAGFVELSDRVTSGSSLMPQKKNPDALELIRGKCGRVQGALTGMMMTLKGLPLAYNKDMQEDKEGLFDALDTWLDCLHMAILVLDGIQVKRPRCEEAAKQGYANATELADYLVAKGVPFREAHHIVGEVVVMAIDKGKALEELSLLELQKSSHVISIDVYDVLSLQSCLDKRLAKGGVAQKQVKQAIAQAKQRFRQKHQ
69690	GC_00002145	accessoryI	Xvie	3222	28	28	1	0	0.938812	0.987177	0.962387			K	K	COG0583	DNA-binding transcriptional regulator, LysR family	----MNIRDLEYLVALAEYRHFRRAADSCHVSQPTLSGQIRKLEDELGVMLLERTSRKVLFTQQGMLLVEQAKTVLREVKVLQEMASLQGESMSGPLHIGLIPTIGPYLLPLIIPELHKLFPKLEMYLHEAQTQNLLAQLDSGKLDCAILAQVKETEAFIEMPLFEEPMKLAVYEEHKWAGRDKVKMSELSGEKLLMLEDGHCLRDQAMGFCFQAGAKEDTHFRATSLETLRNMVAAGSGMTLLPDLSVPNERSRDGVCYLECYEPEPKRSVILVYRPGSPLRGRYEQLAEAIRTKMGNYFAVLGKISK
68346	GC_00002097	accessoryI	Xvie	3223	28	28	1	0	0.968891	0.958785	0.963812			C	C	COG1249	Pyruvate/2-oxoglutarate dehydrogenase complex, dihydrolipoamide dehydrogenase (E3) component or related enzyme	-------------------MQHTHFDAIVIGSGPGGEGAAMGLVKQGKSVAVIERYNNVGGGCTHWGTIPSKALRHAVSRIIEFNQNPLYSDNSRILRSSFSEILRHAEVVINQQTKMRQGFYERNRCRMFAGEATFIDEHRVSVRYADDSVDILSADTIIIATGSRPYCPPDVDFTHSRIYNSDTILQLDHEPRHVIIYGAGVIGCEYASIFRGLGVKVDLVNTRDHLLSFLDQEMSDALSYHFWNSGTVIRHNEEYEKIEGVDDGVIVHLKSGKKVKADCLLYANGRTGNTDTLGLENVGLETDSRGLLKVNRVYQTSNENIYAVGDVIGYPSLASAAYDQGRIAAKAITTG--SASLYLVEDIPTGIYTIPEISSVGKTEQQLTAMKIPYEVGRAQFKHLARAQIAGMNVGSIKILFHRETKQILGIHCFGERAAEIIHIGQAIMEQKGEGNNIEYFVNTTFNYPTMAEAYRVAALNGLNRLF
67730	GC_00002075	accessoryI	Xvie	3224	28	28	1	0	0.964325	0.907138	0.934858			K	K	COG1309	DNA-binding transcriptional regulator, AcrR family	MSNVTGVRAKQKEKTRRSLIEAAFSQLSAERSFTSLSLREVAREAGIAPTSFYRHFRDVDELGLTMVDESGLMLRQLMRQARQRIAKGGSIIRTSVSTFMEFIGNNPNAFRLLLRERSGTSAEFRAAVAREIQHFIAELADYLEQASHMPRHFTEIQAEAMVTIVFSAGAEALDIDEEKRRRLEERLVLQLRMISKGAYYWYRREQEK------NTVPKTIPKTSE---------------
67786	GC_00002077	accessoryI	Xvie	3225	28	28	1	0	0.882957	0.990758	0.933757							MEQYRQDKSTMLLALIVGMATHGTFSAFFNSFVPFSIFPIIALALALYCLHQRYLNYPMAEGLPKLAMGCFFLGMFMYSAFIRMKYPEIGSNFLPVVISTALVFWIYLKMKGRKQQAMLMSESQS
69130	GC_00002125	accessoryI	Xvie	3226	28	28	1	0	0.933208	0.997282	0.964182			J	J	COG2265	tRNA/tmRNA/rRNA uracil-C5-methylase, TrmA/RlmC/RlmD family	-MQNVLPTEDYENQLMEKVHRLKGMMTPFSAPEPEFFRSPASHYRMRAEFRIWHEEDDLYHIMFDQQTKQRIRVDQFPVANQLINKMMQAIITGVKDKPVLRHKLFQVDYLSTRSNKIIVSLLYHKKLGDEWREHAAVLRAQLIAAGFDVQLIGRASKTKIMLDHDYIDEELPIAGKTMIYRQVENSFTQPNASINIHMLEWAIDCTQNSKGDLLELYCGNGNFSLALARNFDRVLATEIAKPSVAAAQFNIAANQIDNVQIIRMSAEEFTQAMNGEREFNRLQGIDLSNYQCETIFVDPPRSGLDEETIKMVQAYPRILYISCNPETLCQNLEILTQTHKVSKLALFDQFPYTHHMECGVLLEQRT
71293	GC_00002204	accessoryI	Xvie	3227	27	27	1	0	0.844689	0.899516	0.871241			H	H	COG4206	Outer membrane cobalamin receptor protein	#NAME?
69494	GC_00002138	accessoryI	Xvie	3228	28	28	1	0	0.896622	0.981412	0.937103			M	M	COG0796	Glutamate racemase	MAIEPQEESTTLLAATTSDLYKTSDLNKTARPTILVFDSGVGGLSVYQEIRKLLPDLHYIYAFDNKAFPYGEKSSEVIIERVVQVIDTIQKKHPLAIVVIACNTASTVSLPALRERFSFPVVGAVPAIKPAAKLTCNRVVGLLATRATVKRNYTKELIAMFATNCQMHLIGSAELVELAERKLHGKDVPLEELEKILKPWLKMKEPPDTVILGCTHFPLIAEELSQVLPNGTRLIDSGAAIARRTAWLIKNREDLFLTTTDNLAYCTKIEPASEELKPVLRELGFLTLEKLAG
18305	GC_00000409	core	Xvie	3229	29	32	2	0	0.853557	1	0.920993			M	M	COG0812	UDP-N-acetylenolpyruvoylglucosamine reductase	MSVCQSTQLKIFNTFGISASADYIGIATSIESLLTLWQEAIEKNHPILLLGGGSNVLFTENFKGTVILNRILGVNIQESDIAWHIHVGAGENWHELITYLFKQQIYGLENLALIPGNVGSAPIQNIGAYGIEFKHVCEYVDFIELKTGNSIRLTVNECQFAYRDSIFKHQYKDGYAIAAVGLCLNKRWEPILTYGALAQFLRENVTPKQIFDTVCEMRQSKLPDPALMGNAGSFFKNPIVPIELAYKIKSEYPDCPQYPHNEKSVKIAAGWLIDQCQLKGYSIGGAAVHTKQALVLINKDNATGKDVVALAAYVYNKVAEKFNIFLEPEVRFIGSEGEIDAVECIS
14369	GC_00000286	core	Xvie	3230	29	33	3	0	0.9017	0.943293	0.922027			H|K	H|K	COG0340|COG1654	Biotin-(acetyl-CoA carboxylase) ligase|Biotin operon repressor	MKDIRTPLKLIKVLSDGEVHSGQQLGQELGMSRAGINKHIQTIREWGVEVLTLPGKGYCFPAPMNLLDKEVIENYLPNNHIEVIPVIDSTNQYILEKLAELDSGDACVAEYQYAGRGRRGRKWISAFGRNLYLSMYWRLEQGPAAAIGLSLVVGIVIAEVLNRQG-AERVKVKWPNDLYLDDKKLAGILVELTGKTGDAAHVVIGIGMNISMSSDEQKSINQHWTNLQHSGTVIERNKLVAEIMLELKEALIKFENEGLTPFISRWFNLDNFINRPVKLIIGDQEVYGIARGIDRQGALLLDIDGVVTPYIGGEISLRGF
28601	GC_00000745	core	Xvie	3231	29	30	2	0	0.949513	1	0.974103			H	H	COG1072	Panthothenate kinase	MNKKESFLTTPYLQFDREHWATLRDSVPLTLTEEEVAALKGINEEISIDEVVEIYLPLSRLLNFYISSNLRRQAVLGQFLGTDEQKIPYIIGIAGSVAVGKSTTARLLQALLSRWPEHRRVKLVTTDGFLHSNNVLNERGLMKKKGFPESYDMRSLVKFVADIKSGAEKVTAPVYSHLSYDIVSNEQLIIEKPDILILEGLNVLQSGMDYPHEPHHVFVSDFVDFSIYVDASEELLEQWYVGRFLKFRQGAFSDPDSYFHNYSKLTTEEAIKVASNIWREINGLNLQQNILPTRERASLIMTKGNNHMIESVRLRK
2615	GC_00000017	core	Xvie	3232	29	100	6	0	0.874441	0.668308	0.757603			J	J	COG0050	Translation elongation factor EF-Tu, a GTPase	MSKEKFERSKPHVNVGTIGHVDHG-----------------------------------------------------------------------------------------------------------------------------------------------------------------------------------------------------------------------------------------------------------------------------------------------------------------------------------------------KTTLTAAIT---------------------------
93026	GC_00003624	accessoryII	Xvie	3233	6	9	3	0	0.844758	0.768946	0.805071							MKPDLYAFSHLRPDANRARGYTGRYASWRSPDIQTEPQEDTTTDTRSNAPWIACSQEAKNNPVYALHLIDNHTPYQSAIAMLSESHRHLSRYTTRKMEAVCSGWELLDGEDKNLEAFNYSLRTNDANGYQASLRAASEKLERYIEPMNWKDIE----------RPGNHHA-------------------------------------
90119	GC_00003315	accessoryII	Xvie	3234	7	10	3	0	0.872298	0.918358	0.894735							#NAME?
95360	GC_00003921	accessoryII	Xvie	3235	6	7	2	0	0.841015	0.891532	0.865537			X|L	X|L	COG0582	Integrase	MTIRKIDSGEWLCDLRPNGVKGKRIRKRFATKGEALAYERYILEEMEDKPWLGEKEDNRKLSELISLWYSLYGRTLADSARMQSKLTAICNGLGDPIANQLTAADFSKYREQRLAGLLPDARGRIMA-VKPITVNHEQRNLSSVFGTLKKLGHINYPNPLSGLPTFKTQENELAYLYPDEIIQLLDACKESKSKDLLLISKICLATGARWGEAEELEGHQITPNRITFTKTKGKRNRTVPISESLYNLIPKKRGKLFTPCRKSFERAIKRAKIVLPEGQCTHVLRHTFASHFMMNGGNILVLQRILGHADIKMTMVYSHFAPDHLEDAITKNPLTQLALEI-
108826	GC_00007729	accessoryII	Xvie	3236	2	2	1	0	0.777778	0.783112	0.780436			X	X	COG2932|COG2932|COG2932	Phage repressor protein C, contains Cro/C1-type HTH and peptisase s24 domains|Phage repressor protein C, contains Cro/C1-type HTH and peptisase s24 domains|Phage repressor protein C, contains Cro/C1-type HTH and peptisase s24 domains	MNLETGARAAIDRICEAYGFKTKIQLSNHLGISKGTLGNRIIRDNFPADLVLRCALETGASIEWLSFGTGSVHSTIQTDI------VKLKTFKLTDEKLTTSSSLIFDKVILPKNYNELDAIRDDKSIYFVDKSNKNADDGKWLVEFSGKHSFKDLILLPGNKIRMDGGKYPIDCDIDEINVIGKVVSIYTVL
80042	GC_00002587	accessoryI	Xvie	3237	14	19	3	0	0.778097	0.86427	0.818923							MNTEYQFESTEQRAFPMDFETRVNGLNQLAQIRAKLFKSA-NEQLAAFIAEMRDKRNEHYADNIRLLGAIFYLANIPKERHKLELDQFTREEKISITKAVNLIKAAGAYLPNNLSLPN
95066	GC_00003879	accessoryII	Xvie	3238	7	7	1	0	0.958883	1	0.97901							MNIPDPIFTPAEINTDDHAVIIEHCIKQNREDERRVRADGHASRLRYFAMIAKRDRLDCDAIVSLLESEASEIERQAQEWNYV
77039	GC_00002441	accessoryI	Xvie	3239	15	22	4	0	0.739426	0.9336	0.825245			J	J	COG1734	RNA polymerase-binding transcription factor DksA	MFDVDIDYACQQAEEILVRKIAQHVNRPIGISAFECKDCGEPIIEIRRTQVLGCSRCVDCQADFELINKHYRS--
91586	GC_00003464	accessoryII	Xvie	3240	9	9	1	0	0.74492	0.704238	0.724008							#NAME?
10078	GC_00000159	accessoryI	Xvie	3241	28	37	3	0	0.747286	0.800243	0.772859							----------MSLVEKAKQNSGAQSKP----RRQYSKFQPEMPQIATLAERIMWEVNPDDYTWCHQYFGHLPDSLAIYFVNRYANIFKQSGRDGRRRANTFLRQ-FSQNVLPRFNLVNEQYQFQSL-----VVGAAPFPFIEQLDRLSTLGRQEIKLLAHGVARYMTDSYEHLVN--------------------NSVTPD-----NEQKARKRLIHIYARLAKLTQQVGTAAPYSQQFTKGRESPTEDQLCTSLLRMMSDQWWYARLKRMRDIRAEHMAIAVGQVQKAASSYVSRKTLQEWTEQKRRNWEFLQEFELENEDGERVPLVNKVLGSIANPAVRRCELMVRQRGFEDLANEMGCVGDFYTITAPSKYHSAHSGGGFVKNWNGASPRDTQKYLCGVWAKIRAAYSRAGISVFGFRVVEPHHDGTPHWHLLLFMLPEHVEKMRGIVREYAMQEDAHEL--NSEAARNARFLVKPIDPKIGSATGYIAKYISKNIDGYALDGEIDNETGGNLKDMSRSVSAWASRWRIRQFQQIGGAPVSVWRELRRLRGDEQILPD-EDMDNVRFAADIGNWSAYTECQGGPLVARKDLTVRLAYEVTEQGNIYGEDVQRISGVYSPRLGDSSSFVTRTVKWKIVPK---SSPLAA--------DKGLAFDPV---FSSSWSSVNNCTEARSATNKGIKDSDLCLEEFQHGWPKMSEREKIERIYESAKLQGLAMSDNLARALLRGNSMSVKGKYYRLSMFGHLNE--TKPPHTERTKLLLNRLSKISCINMNINEIIRDPKGHYQGF------------
110004	GC_00008318	accessoryII	Xvie	3242	2	2	1	0	0.85446	0.972793	0.909795							MVDFFSESISLERIDLLLRLATKGGCSHDERYQVLIWCSELTTQLIEQFDQNEKKPLNSGSTLNLCGRGLQQI
67616	GC_00002071	accessoryI	Xvie	3243	23	29	3	0	0.865021	0.73166	0.792771							------------------MRVLKIICPECGAKSVIRKTNRMHHQIADIYCSCSDVECGHTFVMNLTFSHTLSPSAKTGDILLQTVINNLNPQQRQMALDLLQTPAA-------------------------
84441	GC_00002852	accessoryI	Xvie	3244	14	15	2	0	0.929809	0.991017	0.959438			X	X	COG4695	Phage portal protein BeeE	MSKRKFRKNAKASHV-PHSQRKMSIITLGKPEPILTSMTDYQKIWYDNDYDHYTLPIDRLALAQLTNMNGQHGGVLYARHNMIASDYLGGGLTHEQFRSAMMNFLIFGDVALLKVRNFWGDIVRLEVLPSLYLRRRKDGDFVILQEGEPLVYTPEEVIFIRQYDPQQQVYGLPDYIGGIHAALLNSEATIFRRRYYHNGGHTGGMIYINDPNISDEAEKEIENKLAQSKGIGNFETMFVSIPNGDPDGIKFIPVGDISANDEFANVKSISSQDVLTAHRFPAGLAGIIPTNVGGLGDPEKARDAYRKDEVIPVQNMFMNAINSSDIPETLFVHFKKDNVSSGAE--
82686	GC_00002738	accessoryI	Xvie	3245	15	16	2	0	0.915312	0.931479	0.923325			X	X	COG4373	Mu-like prophage FluMu protein gp28	----MAKYSDELINVVKSLYLRRYTPAEIAGELNLPNRRIVYYWAEKWHWADMLSHESVIEAVNRRIALLSERNDKNAIELDELDRLIAHHVKLMAQENKHKEKLADIKARAQSGSQSDEGQSGDSEQKKKKRYRKNDISALTEEDFQTFVDGNLFGYQKHLRANKHKHVRNILKSRQIGATWYFAFEAFEDAVLTGKTQVFLSASKPQAQVFRSYIVNFAEQLFGITLTGERPRLSNGAELIFLSTNKNTAQSYSGHLYCDEYFWVPDFTHLNEVASAMATHDHWRTTYFSTPSAKTHPAYRFWTGDTWRGSDAKRKNVAFPTFDEYRDGGRDCPDDQWRYVITLEDAIRGGFNLANIDRLRNKYNADTFNMLYMCQFVDSGASVFKYHQLEKCGIDINLWEDHNPDASRPFGEREVWGGFDPARSGDTSTFVIVAPPLMAGERFRVLATFYWQGMNWKHQAKLIEELFKRYRFTHIGIDTTGIGHGVYEMVQDFAPRQTQAIHYSQQSKNQLVIKMIDVVSEERLEWDGEQKEILASFLAIRHTTTAKGGAMTFVADRSQETGHADVFWAIAHALMNEPLNYEKKRTSKYSFSKATQ
80346	GC_00002603	accessoryI	Xvie	3246	16	19	3	0	0.865342	0.85997	0.862648							MSQLMTNWICIAMEGDTVDGRVMEPQWILDAAELYDPQLYTARIWPEHDRWFGAMGEVLAVKAERGEDGALRLYAQLRPNHRLLDANRDGQLLFTSVEFTPNGNFRGTGKTYLEGLAVTDSPASVGTTRLQFSKNKNPHRSGAYKPLVIDEVKDIKE---SKMA---KA-KKGWRSFFNVEEPEETPAE-TTGD---DALQAIAEALAEMDKRMTAVESKLESTEQTVEEVQEDVETVKEVVDTEDFACLRDNLQKIVKNFGKLDTLATRVPSRNPKGNKNARFKFL
82010	GC_00002697	accessoryI	Xvie	3247	15	17	2	0	0.924626	0.924661	0.924643							MQLNQRAREFLQNYSVGLAESYGV--EKTSRYFALTDPKETALRSALLESVELLSMITCADVDQLSGQVVSVGNPGLFTGRKKDGRFIRATGIDGNEYKLTETDSGAALKWDLLSIWANSGSEQEFFQRMQAFTNESFALDMLRIGFNGQRVAETTDPETNPNGEDVNKGWHQIAKEWHGGKQVITTPVKLDEHGDFHSLDAMASDLINTCIPQQFRHDPRLVVLVGADLVAAEQYRLYQAADRPTEKIAAQMLGSSIAGRPAMVPPFMPGKRMVVTMLPNLQILTQRNTRQRKAEFVDDRKQFENKYLRNEGYAIETPELYAAYDENAVTIGQVAEPTEKLGQGAEPDKKPDHE
83006	GC_00002758	accessoryI	Xvie	3248	15	16	2	0	0.91592	0.95408	0.934611							MLSPAQRHRAAVELRQKLERQQAVAIADGASMHLQARAIEQDVKRLRQLTLTAEKVELKRHELLPNYLPTAQRYLDEGEVYSNPIFACCVIWLFDIGEFSQGLDWADIAIEQGQLTPDHFRSGFPAFVADTVLLWAQAEAEAGNPVEPYFSRTFLNVTEKWKIHEKIKAKYYKFAALSLLKGDSNEIKASSVDSLDVLAQADSWLAKAHKCNPASGVKTYRQRIAARLRALTNETLNLNQ--------
83166	GC_00002768	accessoryI	Xvie	3249	15	16	2	0	0.918185	1	0.957348							MFNGNTVDYRDAPLTNDGFWPDLNLREFQVNRKLPADLDNDMLANALLATVAEINLDLANLKSRLQAEGYQKAADVPGIAINGNNALVSQYKKAVYARAKADLLGEYTSLVSRAPNPGQESPEVRNRLLAEAAVVLRNMKGQGRTTVRLI
73595	GC_00002293	accessoryI	Xvie	3250	20	25	2	0	0.810029	0.786565	0.798124							-------------------------------------------------MSKLQQLTAFLRENLPKRICETEFTSEMDEIRFIPAQRDLGLWQYQMFIQQYEAVIAWGRFPYRDCDPRNIPLLIDSWLTAQGDSLGDANVEQEQPTLTVE-------VDGDTAVVLVSLSLAEPVVIREDPKGMIPFDGKRWSLAESEIWFAEQ--GA-VHSVDETGAHIGKRPA-
82782	GC_00002744	accessoryI	Xvie	3251	15	16	2	0	0.822528	0.946699	0.880256							-MMHGQLNPDQLKALQDALGSLELPEKKRQRLLWRIAKYGLIDAAKRHVRNQRSPDGESWAARKSPWRKKMLRNMPKLLHIREMPEIQAVRVYLQGGHYRNGPQQVPAGVVGYAQQHGMRFQVSRRQVQ-----KTVDRERMATIKQAKKLRDLGYQVRKGKRWRKPPIKEITASMAFIQAGTLIRELSGETAKSAWTVDVPARAFLGMNDDEFSKALARQLQGIGYGAG-------
73295	GC_00002281	accessoryI	Xvie	3252	20	25	2	0	0.926368	0.99519	0.959546							MWPHVQVNQVNQLQGETKEIERVLLFVGAGKTNVGKTIAVNTQTDFDAVLGTTDTALKRQVLAAMANAGQNWSGYVHILPELADERAFVEAIISAQTIASVEGYVLTHGATKDVIKAAQTLRANTIAKFGRWQWAILAVDGPQSKEPWADYVTRLAELQKGEAVPSVQLVPCLWGNEAGVLAGRLCNRAVTVADSPARVQTGALMDLGASDFPKDGTGQPIDLATLQALEKLRFSVPMWYPDYDGLYWSDGRTLDVEGGDYQSIENLRVVDKVARRVRLQAIAKIADRSLNSTPGSTATHQAYFARTLREMSRSTEINGVTFPGEVKSPKDGDVVITWRNKNTVEIYITIRTYECPKGISVSLLLDSRLEKSA
70050	GC_00002158	accessoryI	Xvie	3253	21	27	2	0	0.960443	0.948442	0.954405							MSQRISGQSVDFNMDGDLVHAEKVNLSITDNTAAAQTQGVPDGYIAGDVAAEGEIELSTKYLEIVTAKARSAGSWRGIQPVDLMWYAKAGNEEIKVEAYGCKLIVSDILDVDPKGGSVMTHKVKFVVTSPDFVRINGIPYLEAELTQSLIG
82478	GC_00002725	accessoryI	Xvie	3254	15	16	2	0	0.971769	0.970697	0.971233							MEEHEKTFVTLVLLGALIALGKMLTGNEPITLRLFIGRVILGSAVSVMAGALLIWWPGISPIAVTGIGSALGIAGYQLIEVWLRKRGSALLTGKLKQ---
84321	GC_00002844	accessoryI	Xvie	3255	14	15	2	0	0.921995	1	0.959415							MTLSEKQQLFAVWAAQLILWADERGYRVTLGEAHRAPEQAKLNARKGTGIANSLHTLRLAVDLNLFIQGEYQTRSEAYLPLGEYWESLGGTWGGRFSRPDGNHFSLEHNGVK
102497	GC_00005300	accessoryII	Xvie	3256	4	4	1	0	0.844935	0.716826	0.775626							#NAME?
72712	GC_00002258	accessoryI	Xvie	3257	21	26	2	0	0.898102	0.988036	0.940925							MSKENKVITLIIAEQEINFEPNIIAYNSMINDMAMDNKIVPIVTYLRRIVQPACKAALDALLQIPGAAMQIVERVNAEYAPKLDIEIKN
71643	GC_00002217	accessoryI	Xvie	3258	20	27	2	0	0.755988	0.78109	0.768334			X	X	COG5283	Phage-related tail protein	MSQ-ELDFTLSLIDKITQPLAGAKAAVSGFAQSSQGAFEKLAIGGAGLAASFWSIKGFLDPAIEMDEALKSASLQGIDSSVMDKVAKDAMTFSSRYGKSSIEFVQSAAEISKAIGGLSQSDLPQMTQIANTTAAALKASGSDASAYMGKMFTQFASQAKAVGHLKFAEELAGKAVTMSKTFGTSLTDIADLMEGARAAGTQFGVGIDEQLAVLGELSRSLGGEASGAYESFITNAEASGKKLGLSFVNASGQLLSMPEMLEKLQAKYGKSIEGNLKAQAEIEEAFGDSAVVVKQLYGNVDVLRKNMTALGANDGMKRTRDMAELMASPWERLHAIWENIRIAIGSTLLLVIKPLINNMADTSQIVVRWLKLFPNIARWIGYIALGFLSFAAAGAIANIVMGVAKFIWVGLKGIWAACTLVMKLWTAAVWLCNGAVTVWNVGLRILRNTLMAVRMQAMLAGISFSFMTWPVLLIIAAIALLAVGIYLLIKHWDAIKAAIMN---------------TTAFKVIAACVKWVGEIFSA------------------VFAW------------------------------------------------------------IGEAWDNLCRWFSNFSLADTFSGMVDSVSNLFSGLWDWLKGSFSEAYNWIIDKLNYIPGI---NIETQAIEKTVTEPTGKAAAP--------------VQGIGENTQKLIAQPNGILQGQPQA-----MIQPVKAIQPPETEGVLTGGKKQGIGKQGLMKAVTTNSQTITDNSRRIENVTLNVTGNVTPGQLTEWEQVAYG
73920	GC_00002306	accessoryI	Xvie	3259	20	25	2	0	0.895926	0.943529	0.919111							---MDEPKYIDLWITGGDFTLNAGNEPRFCHNRFSVGQDCVHAIMESGLATELVAERSPTLRADIRTQIEILVEEDARIIPGTVIINEESPTKLWITAETYDFGRLSVSVGHGH----
73570	GC_00002292	accessoryI	Xvie	3260	20	25	2	0	0.935981	0.994962	0.964571			X	X	COG3299	Uncharacterized phage protein gp47/JayE	MDTKPTLDYEKVLRDSGMPTTEADISKAFANVVDEAGLVTNTSRMSPFWRLINTIVTRPVLWLKEALINVTLKNMYLASASGSWLDMFAWGVNLKRKPASAAQGVIRFYKAAGASAVTVPAGTVIQTERINGEIYRVSTTESGVIADGVSSALLPVRAEAAGGAFNLAPGYFRLLPVAVSGIARVQNEEGWLLTPGADAESDDDLRDRCRNQYNLVGNYHTDAVYRGMIATVAGLSIDRIFFLHDAPRGAGTANAYLLLDSGVTSQPFIEAVNDYITNQGHHGHGDDMQCLPMPETQHDLAVTLFVVSLANYSNEQITTLKRDVENLIRCAFRENSQYPVKKTWPYSRFSFSSLGREIHREFSEIASLTFSLGDILSDLSVPRLKTLSVEVKNV--
73845	GC_00002303	accessoryI	Xvie	3261	20	25	2	0	0.924842	1	0.960954							MSEFKEHLKRLALPSWMDKGEPAKLLNAAQAFWTQVYGWLTWPLAQLDAETCTEALLSVLAYQRDIQRFNGEPLPLFRKRVKYAFINAKDAGSIAGFIAIFERLGVGYVELLERQPGIDWDVIILRLSDGQIAANPDLLMNIIRQYGRTCRRYRFEVIAKNQLLMRVGSVGADYCTYAAAIPTPPLLLKVGHIAGVAVCDSARLKESSAPNVTYGASL
81839	GC_00002687	accessoryI	Xvie	3262	15	17	2	0	0.613895	0.755986	0.677571			X	X	COG5301	Phage-related tail fibre protein	MSSVITLDFEKWKAQQTAAGQPVVLDEFVFANVPNLDPSKEFSRSEKLPAQNQIVHRQSVNKTGLASENAVAYSVTLGTEVGNFDFNWIGLLNKASGVIGMITHAPTQKKIRTANGLQGNVLTRSFLLEFDGAATETAITTTAETWQIDFTARLSGIDEMQRLMNTDSYGEAAFFGDGFAVVRQGEQYRVKKGLAYVGGLRGMLEFDQTLNAMRNTRVYADFSHQGNLVSQWKTVVKITAANELKNYVDAVGYPHYVFAIARIDGNGNVTDLRSKGTFSDRDIVNIQQELGRIKQDY-ATQKALKDGLDGKQPKG-------------------DYATNTVVNNANDNANSRLEKAKNGADILNKAEFIDNLG----LKATVEKAMRAVPHSRRINGKWLTSDISLGAGDVDAVSASKGG-TFQG------DIRLSKGAFIGEQRADLVLSSLGTA-KSRLSLNLWGSSS----------------RVSVLECRDDEGGMWYVQRLTNGAVQLAVEGEILP-----------------------------------------SNYGNFDARYGS--------------------------------------------------KNTANSVRNGWWKCGDTGLMFQWGYTETELGESSETVTFPAEFPRQCFGGVASPTYDK-------NHVGV-------SSAYFFNLNDGKRA-----IITADQSANSEGVK------AFIFWWAMGI
2308	GC_00000014	accessoryI	Xvie	3263	27	112	9	0	0.52963	0.675038	0.593559			J	J	COG2110	O-acetyl-ADP-ribose deacetylase (regulator of RNase III), contains Macro domain	-----------------------------------------------------MYVYSAKNNMFYPEI---------------------------------------LKPDYVREGKWPDAGISV-------SEAVYLEFAANRPP-------------VGKRRVAGSNGLP-AWDDI----PP---P--TQE-----ELQHRAEREKQYRMSLATKAIAPLQDAA--DLDMASDEEKKALINWRKYRVLLNRVNCAIAPDIDWPEQPK------
74521	GC_00002331	accessoryI	Xvie	3264	20	24	2	0	0.85829	0.99717	0.922532							MHWQRKTLQLSPTLSGLSAAIVPVHPFIYGIGQQTDSGSYLSPTNAIDTLATKLTGAGHINSLILMVCAKTHADFMQHLTQFSAVLPLPAFAQVKRMAKTAESLATTKMQLPGKLGGGLPLPQPLSTATSRQAINAQLIAKANAQASAGSSLAGLKSQLSAFTSARQSALQQVTDAMNGLAGKSATVWVFSGKGNGTHIAEKLRQNIPEPDAVYTLATLFAGDDIRPLERML-HEPDYHPRP
72868	GC_00002264	accessoryI	Xvie	3265	22	26	2	0	0.903711	0.889464	0.896531							MSQIITLALDGEAIPLKSLTVTPSMMFQDQDQSGQSSSTAVAEQGIKPKELRVTGIIPFTEQKTLSRLFALAEAKDNGNLKRYRVANLTAQAINFRIGTFTGTMDASKVDGKQAWQVTFTLREHLSVAEKRDARATGSIQAKKQTGQ-GGAKAGEDPEKLSWFEREVLKPINDGIGGAGE--
11926	GC_00000212	accessoryI	Xvie	3266	24	34	6	0	0.916106	0.693617	0.789486			X|R|U	X|R|U	COG3501	Uncharacterized conserved protein, implicated in type VI secretion and phage assembly	MKPIQRLYLSGDEVYIVDANLMLELSSCGRGFITAETTTDYTGKLVRLEVGYPDLVLRWFTGYVERSQPAQNGYQRLFVRELVGVFDRPWPCSFQHPTLRQIVDWLQEHSGLTFTLPNAPYTDKPIPHYTHNGTGYQLLGSLGQLFAIEDYIWHQLPDGSVYLGSWAHSMFQGKPAEIPNEFSQSQSAGNAMTIPMIQSLRPGFVVNQQRLTKVNLLNENMSITWQP----KGQTENKTPAQRQIDAAYPELSAGLHLPQFARIEAHTESTASGDMSDPFRPRYAVDVQLLDDNGKDAAAPVYRAVPLPLPMAGGESGMFQYPPIGTVVEIAFEGGRPDKPFIRQTLSQGNTLPDIQPGEQLQQQRAEVSQRVTQAGSWIRQTDQTINESSMHREVKADTETRTVVARDTTIQATDKTLVLGTSTLLAGAIQQVAEGDYSLATSSNYLASVGKNANIDVGQTLIEKIGLLKQSIAGVKQEIVAPVVWVGSQQINVMTLMLDTLDVVRELAELTAAHTHHNTGTPENASAIRGTAHKSDGLKQKYSPVIG----------------------------------------------------------------------------------------------
94380	GC_00003792	accessoryII	Xvie	3267	8	8	1	0	0.966736	0.988747	0.977618			V	V	COG1598	Predicted nuclease of the RNAse H fold, HicB family	#NAME?
104206	GC_00005809	accessoryII	Xvie	3268	3	3	1	0	0.71819	0.951695	0.818617							MVINYKTASDADLLAELKKLTSGVSTCVSRGKKGFFYIIRELDIGEHPISALFGDRDGLKGTFILLTNANIHFVRISLLKKIHHDKFPRKSINSFEEKKGLLSAKLTLVIDGQH-YVFDNIEKKLITPFLSQLNKPLT-----------PSSPVPQSTASQSKVDDTN---LDTSSLIDKLERIEELKEFDVINNKEFNTLKEYVLASNLDKSLATVDVLKLVDDLDKLNDFVYSGVITKKDFTTQKQALLQTLPTTK---
19179	GC_00000437	core	Xvie	3269	29	31	2	0	0.985009	1	0.992448			O	O	COG0691	tmRNA-binding protein	MTKKKAYKPGSATIAMNKRARHEYFIEEEFEAGLSLQGWEVKSLRAGKANISESYVLLKNGDAYLFGATITPLNVASSHVVCDPTRSRKLLLNKRELDSLYGRINREGYTIVALSMYWKNAWCKIKIGVAKGKKAHDKRSDIKEREWKLDKARIMKNSGR
20853	GC_00000491	core	Xvie	3270	29	31	2	0	0.951558	0.837845	0.891088			J	J	COG2867	Ribosome association toxin PasT (RatA) of the RatAB toxin-antitoxin module	#NAME?
19303	GC_00000441	core	Xvie	3271	29	31	2	0	0.910684	0.978158	0.943216			V	V	COG2914	Putative antitoxin component PasI (RatB) of the RatAB toxin-antitoxin module, ubiquitin-RnfH superfamily	#NAME?
18869	GC_00000427	core	Xvie	3272	29	31	2	0	0.917711	0.999434	0.956831			M	M	COG2913	Outer membrane protein assembly factor BamE, lipoprotein component of the BamABCDE complex	MRCKLLTAATVSLVMLTAGCSMFERIVYRPDINQGNYLTPAAVSKIQKGMTQQQVSYTLGTPMLTDPFGSQTWYYIFRQQPGHGKTTQETLTLTFDSKGVLTDIKNEQSLPKNQ
21814	GC_00000522	core	Xvie	3273	29	31	2	0	0.94766	0.996432	0.971434			L	L	COG0497	DNA repair ATPase RecN	MLTQLTINNFAIVRELEIDFRSGMTAITGETGAGKSIAIDALGLCLGNRGEANMVRPGAPRTDLCARFSLIDAPSARKWLVDHQLDGS-LDDD-NECLLRRTITADGRSRGFINGTAVPLSQLRELGSHLIQIHGQHAHQLLLENRHQRRLLDIYTSDFELQHEMKQAYQQWRQSCQALSQFQQQALERRSRQQLLEYHLKELNELSPQSGDYQEQDSEYKRLANCGQFLSVSQNILQLLSDNDEQNIVSLLSYARSELTELASMDHKLSGLLNMLEEAAIQINEVSDELRHYSDQLELDPNRLFELEQKISQQINMARKHHVAPEELPALHQQLLEEQHQLSQQEDDCAHLSELVSLHYQQALTVAERLHHVRQKYAVELSQLITNSMHQLSMPHGRFTIDITFEPEHLNIDGASKVEFNVTTNPGQPHQPLAKVASGGELSRIALAIQVITAKKMETPALIFDEVDVGISGPTAAIVGRLLRELGESTQVMCVTHLPQVAGCGHQHFYVSKQTDGEETETQMQLLDKKARLQELARLLAGSEVTKNTLANAKELLAA
21690	GC_00000518	core	Xvie	3274	29	31	2	0	0.961634	0.994321	0.977704			F	F	COG0061	NAD kinase	MLKEITAMNNEFKCIGIVGRPRHPEALATHEMLYYWLVSKGYCVIVDRQVAKDINLKDAQVGGLTEIGKIADLVIVVGGDGNMLGAARVLSRYDIKVIGINRGNLGFLTDLDPDNALQQLSEVLNGEYRDEKRFLLEAQVTKTGHKSRRSTALNEVVLHPGKVAHMIEFEVYIDDRFAFSQRSDGLIIATPTGSTAYSLSAGGPILTPNLNAIVLVPMFPHTLSARPLVISSESSIRLKFAQNSNDYEVSCDSQIVLPIQDDEEVIIKRSDYSLHLIHPKDYNYFNTLSTKLGWSKKMF
22434	GC_00000542	core	Xvie	3275	29	31	2	0	0.926399	0.999002	0.961332			O	O	COG0576	Molecular chaperone GrpE (heat shock protein)	MSSKDQKAPDEQVSENTENVLEQQMNAEQADAPETENVVDPRVAELEEQLKQAQVNERDAILRARAEVENIRRRTEQDVEKAHKFALEKFANELLPVIDNLERALEVADRANETLLPMVEGIELTLKSFIDAVGKFGVEVVGDINVPFNPEVHQAMTMMESDQHEPNHVMLVMQKGYILNGRLLRPAMVAVSK
20884	GC_00000492	core	Xvie	3276	29	31	2	0	0.937496	0.887598	0.911865			L	L	COG0692	Uracil DNA glycosylase	-----------------------MSAPSAP---LIWHDVIGNEKKLPYFVDTLAYVANERQAGKTIYPPQQDVFNAFRYTELADVKVVILGQDPYHGPNQAHGLAFSVQPGIPAPPSLINMYKELESDIAGFTRPNHGCLISWAKQGVLLLNTVLTVERGNAHSHANLGWETFTDKVIAAINEHRSGVIFLLWGSHAQKKGRFIDTQRHHVLKAPHPSPLSAHRGFLGCKHFSQANILLETQGLSPIDWTPLLPQ----
81704	GC_00002679	accessoryI	Xvie	3277	16	17	2	0	0.969083	1	0.984299			H	H	COG3445	Autonomous glycyl radical cofactor GrcA	MITGIQITRSDNAALMNSFWLLDDEKNEARCICAKAGYDEGQIVAKEELGQFEYREIQLEVKPTVRVEGGQHLNVNVLRRETLEDAVKHPEKYPQLTIRVSGYAVRFNSLTPEQQRDVIARTFTESL
17473	GC_00000383	core	Xvie	3278	29	32	2	0	0.741684	0.820539	0.779121			U	U	COG5153	Putative lipase essential for disintegration of autophagic bodies inside the vacuole	MTLSVNTNFSSELGIYSLQGNSLQPQSNSPIQSLPD-KVEHISS----SSISFSENTKQANALYQSLI-----NNLNTSVMAEPELKANDIAGKHSQFIDYSLTLVTRDVYRESSLGIGDYVRLSDDDLSKVGIDPKTLNDYSTGFQAGVYQNKGLYIVSFTGSNELKDFMVSIRQGLGYNEKQYNQAVELAYKALKVFGENVIFTGHSLGGGLATVAALATGKPAVIYNSAGVSDATLKHMGILPEVARELAGSGLIRHYTVQHDWLDNLQKTLPVPQPMGSTIGL--EYELD-SIWD-KLPHRYGFHSFKAHFLEAVLELMTEQKPWLNNHDT--------MLASI-DSTDEN-----D--------ENIASLRSLAMTMDDSATREQFEEAYQQ------IASQWNEQNYTV-----------
23922	GC_00000590	core	Xvie	3279	29	31	2	0	0.944465	0.995944	0.969522			L	L	COG0513	Superfamily II DNA and RNA helicase	MTATNFSEFELDESLLDALNEKGYERPTAIQAAAIPAAMDGRDVLGSAPTGTGKTAAYLLPALQHLLDFPRKKSGPPRILILTPTRELTMQVAEQAKEFAAHTHLDIATITGGVAYMNHAEVFSENQDIVVATTGRLLQYIKEENFDCRAVETLILDEADRMLDMGFANDVETIAGETRWRKQTLLFSATLEGESIRDFAERLLTDPVEIDAEPSRRERKKIQQFYYRADTLEHKTALLCHLLQQPDVTKSIVFVRKRERVREVVDWLSQAGIQACFLEGEMVQAKRTDAVKRLNDGKVNVLIATDVASRGLDIENVSHVFNFDLPRTADVYLHRIGRTARAGRKGTAIALIEAHDHPLLGKISRYLKEPLKVRIVDELRPQTKAPSEKKSYKPSKKVLEKRKE-KKKTEDTKKSRVKVRHRDSKNIGKRRTPSGNPKPEVTESSND
21225	GC_00000503	core	Xvie	3280	29	31	2	0	0.844927	0.903113	0.873052			J	J	COG4123	tRNA1(Val) A37 N6-methylase TrmN6	MALIQKPAFRRGGFTFKQFFVGHDKCAMKVGTDGVLLGTWAPVYNRKRCLDIGCGSGLIALMIAQRTKEDTIIDAVELDVLAATQAVDNVQQSPWPSRITVHQKDIHDFVRQNVQQNEIAQ------------------NESRKLSLQYDLIVSNPPYFEPAIACRNEARNQARYTASLTHKGLLECVQALITPMGLFCLVLPYDIGEQFEKMALDLGWFTHFRVSIRDRQDKPLHRLLLGLSLQ-EQGVQMSELTIRGTDGAYSDEFRQLVTDFYLYY
19024	GC_00000432	core	Xvie	3281	29	31	2	0	0.981204	1	0.990513			K	K	COG1595	DNA-directed RNA polymerase specialized sigma subunit, sigma24 family	MSEQLTDQMLIERVQKGDQKAFNLLVMRYQHKVASLIARYVPQGDVPDVAQEVFIKTYRALSSFRGDSAFYTWLYRIAVNTAKNYLVAQGRRPPSNDLDANDAENYDTSSSLKEISNPENLMLSEELKEVVFRTIESLPEDLRIAITLRELDGLSYEEIADIMECPVGTVRSRIFRAREAVDNKIQPLIQQ
21008	GC_00000496	core	Xvie	3282	29	31	2	0	0.820696	0.892169	0.854941			T	T	COG3073	Negative regulator of sigma E activity	#NAME?
23178	GC_00000566	core	Xvie	3283	29	31	2	0	0.819156	0.988781	0.896011			T	T	COG3026	Negative regulator of sigma E activity	MKHTWFFVFLLSSSLINPLRASAQQ-SRAEALLQDMSKAVQTLDYELGFINLEQRLIVPLRYRHAIIDGQSIAQIMQMDGSRREIIQRGTQISYYEPGLDSFSIHGTHIIDYLPPIIFADFAKLQKFYRFIDVGSTHVGDHPVSFVRIISKDESRYNYNLLIDDKTHLPLWIDLLDRDNTTVVEQFRVVSSTVNEHIKTELSAITDFKLPPMLLIPPSD-KLAFNWLVGREPDGFKEISRNSRKLSETEWLQSIMYSDGLFSFSVNVMNSNKNVVDKQLLRQGRRTVYTLARGKNSITIIGELPFATAEQIAASVTFTGEN-
24790	GC_00000618	core	Xvie	3284	29	31	2	0	0.90383	0.990451	0.94516			T	T	COG3086	Positive regulator of sigma E activity	MVKEWATVVRWQKGRALLRYGSSSGCGSCQAKAACGSYLLEKIGPESIHQLELEIPQPLQPGQKVEVGIPESSLLRSAMLVYLTPLLGLFLGAVLFQSWTADQLWICLGGIGGGFAGFFIARRIAAYWDNLQTYQPIVLQIGLPPDAVKVLQQE
20698	GC_00000486	core	Xvie	3285	29	31	2	0	0.979991	0.981282	0.980636			J	J	COG0481	Translation elongation factor EF-4, membrane-bound GTPase	MKQIRNFSIIAHIDHGKSTLSDRIIQICGGLSDREMAAQVLDSMDLERERGITIKAQSVTLDYKANDGQVYQLNFIDTPGHVDFSYEVSRSLAACEGALLVVDAGQGVEAQTLANCYTAIEMDLEVVPVLNKIDLPAAEPERVAEEIEDIVGIDAADAVRCSAKTGVGVQDVIERLVKEIPSPEGDPDAPLQALIIDSWFDNYLGVVSLVRIKNGTLRKGDKIKVMSTGQIYNADRLGIFTPKRIDRDVLNCGEVGWLVCAIKDILGAPVGDTLTTARQPAEKALPGFKKVKPQVYAGLFPISSDDYEAFRDALGKLSLNDASLFYEPESSTALGFGFRCGFLGLLHMEIIQERLEREYDLDLITTAPTVVYEVETTSNDIIYVDSPSKLPALNNIKELREPIAECHMLLPKEYLGNVITLCVEKRGVQTNMVYHGNQVALTYEIPMAEVVLDFFDRLKSTSRGYASLDYNFIRFQDADMVRVDVLINGERVDALALITHRDNSQYRGRELVEKMKELIPRQQFDIAIQAAIGTHIIARSTVKQLRKNVLAKCYGGDVSRKKKLLQKQKEGKKRMKQVGNVELPQEAFLAILHVGKDN
33401	GC_00000905	core	Xvie	3286	29	30	2	0	0.859908	0.988314	0.919651			U	U	COG0681	Signal peptidase I	MANTFALVLTLATLITGILWCMERFKFAPERKKKLAHIQKQAAGAETQEVLAKELHKPSWVETLASVFPVLAIVLVLRSFVYEPFQIPSGSMMPTLLIGDFILVEKFAYGLKDPITQTTLIKTGEPKRGDIAVFKYPKNPSIDFVKRIIGLPGDKIVYNHFTKELQVFPNCGWSAECKGDSSVTYQNIFPSEWTIKTGLTPEGKFVNGVYQVPADEPVGQNSFRQDERVENLGDVSHHILLIPQLQRTPSFSQEGLPSSTWVVPKGQYFAMGDNRDNSDDSRSWGFVPEKNLVGRATAIWMSFEKQEGKW-PT--GVRFSRIGGIH
26561	GC_00000677	core	Xvie	3287	29	30	2	0	0.975161	0.988675	0.981871			K	K	COG0571	dsRNA-specific ribonuclease	MNSIITNRLQHKLGYTFKQYDLLLQALTHRSASSKHNERLEFLGDSILSFVIANALYHRFPRVDEGDMSRMRATLVRGNTLAELAREFELGECLRLGPGELKSGGHRRESILADSIEALIGAIFLDSDIQTIEKIILNWYETRLNEISPGDKQKDPKTRLQEYLQGRHLPLPTYLVVQVRGEAHDQEFTIHCQVSGFEQPVRGVGSSRRKAEQAAAEQALKQLELE
31781	GC_00000851	core	Xvie	3288	29	30	2	0	0.97023	1	0.98489			J	J	COG1159	GTPase Era, involved in 16S rRNA processing	MSEEKNYCGFVAIVGRPNVGKSTLLNQLLGQKVSITSRKPQTTRHRIMGIHTEGVYQTIYVDTPGLHIEEKRAINRLMNRAATSSIGDVELVIFVVEGTHWTPDDEMVVNKLRHLRCPVLLAINKVDNVTDKTILLPHIGFLSQQMNFIDVVPISAEKGMNVDTIAKLVRDHIPLAEHHFPEDYITDRSQRFMASEIIREKLMRFLGDELPYSVTVEIEQFVANERGGYTIHGLILVERDGQKKMVIGNKGSKIKTIGTEARQDMEKLFDVKVHLELWVKVKAGWADDERALRSLGYIDDL
28991	GC_00000758	core	Xvie	3289	29	30	2	0	0.936992	0.98581	0.960781			L	L	COG1381	Recombinational DNA repair protein (RecF pathway)	MDGWQRAFVLHGRPYSETSLLLDVFTENEGRVRVLAKGARSRRSNLKGCLQPFTPLLMRWSGRGEIKTLRDAEPISLALPLRGSVLYSGLYVNELLSRVLEQGTAYPVLFFDYLQCLQVLAASEYTPEYALRRFELALLTNMGYGVNYLHCAGSGEPVADTMTYRYREEKGFIASLIVDHYSFTGYELKALAIGEFPDHATLKAAKRFTRIALKPYLGGKPLKSRELFRQFIRKKTDHPNKKNEN
45461	GC_00001307	core	Xvie	3290	29	30	2	0	0.945007	1	0.971726			H	H	COG0854	Pyridoxine 5'-phosphate synthase PdxJ	MAEVLLGINIDHIATLRNARGTQYPDPVQAAFVAEQAGADGITIHLREDRRHITDRDVQLLERTIQTRMNLEMAVTDEMVGIACQIKPTFCCLVPEKRQEVTTEGGLNVFGQKEHIAAAVKTLSEAGILVSLFIDADYQQIDAVVEVGAPFIEIHTGAYADAEDEIQQEKEFQRIKEAATYAAAKGLKVNAGHGLTYHNVQRIAALPEIYELNIGHAIIGRAVFSGLSAAVADMKTLLREARR
53001	GC_00001567	accessoryI	Xvie	3291	28	29	2	0	0.924021	0.910179	0.917048			I	I	COG0736	Phosphopantetheinyl transferase (holo-ACP synthase)	MAIIGLGTDIVEISRIEEIVGRSGERLARRILSDGEWQQYQQHNQPIRFLAKRFAVKEAAAKAFGTGIRNGLAFNQFEVINDLLGKPTLKLHDEAEVLANKLNVKSLHVTLADERRYACATVILES
19675	GC_00000453	core	Xvie	3292	29	31	2	0	0.935723	0.949892	0.942754			C	C	COG1145	Ferredoxin	MALLITKRCINCDMCEPECPNQAITMGTEIYEIESERCTECIGHYEKPTCQSVCPITNTIILDPNNQETEEQLWDKFVLLHHSDKI
95563	GC_00003950	accessoryII	Xvie	3293	3	7	3	0	0.570537	0.671479	0.616906			X|L	X|L	COG0582	Integrase	MKSIVTQTTITQQNDVYLSALASWESCKPPYTGSHMKICVTAAKTILKHLGKPRRSKYEKENYLRIDFSKAGKVTIYAEYPKSMGLKGRKLGEWPELTLPIAREKAQDLAKEGLTAESVHQILDSYENDLRAKVERKKLGEHSFYTYSCRIKQLRESFEPREIYSDVTYQRLIDALDSWIETKSNNQAFELFGELRRFWKFAAPLHCGGKNIAASIPDDYISSRVQRPTPTRRFTDIESIAQLWINVAACTSVHQKNAMRYMILTGVRPINVSNLRWEYVNAAAGEIVYPAGIMGMRGAMKTQKEFRLPITPMLKSILDEQKSWSDSVNGCNRDYVFLQPKNI-QNPFSKRSLDKIIKTYSPENALKGVIHEGTIKGKSSAFNTMCRKFLKSNIIAQMRARGYSRSDTREISQLCMHHSDNRSDPMGEHYDFSDEILQEEIALKRQAFEAHENSIMTQVALLRRKS
10114	GC_00000160	accessoryI	Xvie	3294	16	36	11	0	0.878619	0.649664	0.746992			X	X	COG2801	Transposase InsO and inactivated derivatives	#NAME?
113168	GC_00010859	singletons	Xvie	3295	1	1	1	0	1	1	1							MYPEPVKSWAYHGTLFTVIKNSLKPVALMRLSTRVEEHPISKTGLILKQSKRLSNTPLITRHTDK
95696	GC_00003969	accessoryII	Xvie	3296	6	7	2	0	0.820856	0.860284	0.840107							MRLIKAVLLIIATVIALPSLATENKKYESMVNVGNDYYMDLDNGKIYGIYYVPKPLDKNAC----------------------------------------------------ISRNQI----------------------------------
101561	GC_00005066	accessoryII	Xvie	3297	4	4	1	0	0.906093	1	0.950733							MKYLKSFAALMLSVPVMAFSASPIICENESPEHSITSIWPSLYLSDPNTLCFDVKGWPEFSGTNCVKNGKNANWTGLVIVWEDGESQGRDSTNFRVVNPVVTDEQIQYRIEWSRGDEWRTMQNVAINRLTGGAVSYSVTEHGGESYQCRVVKKAI
89348	GC_00003240	accessoryII	Xvie	3298	8	11	2	0	0.898554	0.70493	0.790052			V	V	COG5499	Antitoxin component HigA of the HigAB toxin-antitoxin module, contains an N-terminal HTH domain	#NAME?
97727	GC_00004284	accessoryII	Xvie	3299	5	6	2	0	0.830024	0.917856	0.871733			J	J	COG4680	mRNA-degrading endonuclease (mRNA interferase) HigB, toxic component of the HigAB toxin-antitoxin module	#NAME?
99528	GC_00004619	accessoryII	Xvie	3300	5	5	1	0	0.79062	0.752713	0.771201							MKKLLIACTALALTGCGDNHSEFNGVYICKIGQIVNSEVVKQGSEYSFPLVAVKTKMTFKNGVMTIHGMKSGDYVGHEMALTAAPVTPDGRKIMSEREFQYDDGEFSESFFPKYAIATLSVGSPR-DGIMQQLTNCKKEQ---
88402	GC_00003154	accessoryI	Xvie	3301	11	11	1	0	0.890824	0.980135	0.933348			K	K	COG2944	DNA-binding transcriptional regulator YiaG, XRE-type HTH domain	MDSKLFSRLTESMTQMNEIMNGERAASRETTIEAVKVKNIRQITGLSQAGFAKLISVNVGTLRNWEQGRREPTGPAKALLKAIEKDPLHVLKALSM--
112412	GC_00010103	singletons	Xvie	3302	1	1	1	0	1	1	1							MSKLFRLILKAILSPEKIVKDTLIDKNQVDQVEINTKDRFFVNKDGSIALNPNNEEVQKAFAANIEKLHSIRKG
102061	GC_00005191	accessoryII	Xvie	3303	4	4	1	0	0.81784	0.778623	0.79775							MWAFIIVFVLICGYYYVDTHLPSKYKLNKSVGWSAYFCVGAKGVEFLIAGVILAAVIVFYLYLVMFVLNILHYLGVEYKLFTFTGDI-------------------------------------------------------------------------------------------------------------------------------------------------------------------------------LSQ
114351	GC_00012042	singletons	Xvie	3304	1	1	1	0	1	1	1							MVFVSFKRTYQVEKHNNDLEKRIEYFREIAKDSSIEGVLLESVDRIDEGLLILVTLKSRKVYVGMLDIARFEGMDTNTLVLIPFMSGYRDKDTLTFVIDHDYAEHYRKEGITLTSEPLSVYQFRHVLPFEQIESFSLFDFNTYEKFQVAKKEKQVQKENKENN
93892	GC_00003731	accessoryII	Xvie	3305	6	8	2	0	0.645269	0.711509	0.676772							MSEINKLDN----KQCPFNPDQYNIDNDNITVPVGSFAWALSQIFLGKQVYRSDWNVPKEHMRLAHESESNNGE--GGGGPYIEKSDKDGYWYPWRPTQEELQGSLMACDWKLLKSE--QKPKPDNCMLSFDLEVGTN-----NAELW-KEWGYGIADSE---YGSLTNLENKVDIAKFSEFLSD----WDDNIGFVVSSDTNQEGYQ-MQKLFQ-KDLTVIAGGVHYHLGSAIENDGRQRS-YEYSGVYGSDNYDVKKFATLLQQNVGNTLHFCFNWK--
88180	GC_00003135	accessoryI	Xvie	3306	10	12	2	0	0.88257	0.772048	0.823618							MFGM------PDIPNWKGIPNAALDAGISLGGAALINTLFGNYWGIFNQYGIPLLLADNVISLQYQNQYRVVSAPIENGSFASYNKVGDPYKVTVQLTKGSGGTLERGAFLSQLEILAKSTLKFHVVTPEFVYTNAAIVGYDLARESKDGATLLKVNVHLEEIREVKVKYDKEEVKNPDDAKKNLS--------------------------------------------------------------------------FV-
4906	GC_00000047	accessoryI	Xvie	3307	18	65	16	0	0.886637	0.602926	0.717763			X	X	COG3039	Transposase and inactivated derivatives, IS5 family	#NAME?
109306	GC_00007969	accessoryII	Xvie	3308	2	2	1	0	0.926544	1	0.961872							MKISKKNLHAMLFFMVLIFYHHANAIEMVKGEIVSNNIVNKKELNNNKNNLSRNYNLTFINNSKYDILNIKRIDEKCMYKTGSSNINLMVGERINQEIEDKNTFGVPFCFELDKYISWTAETYKDGEKYQSCDIQFYVNFIPFTIVTGNMSEWYTRVDTSSCKLKVTATCDSVDCLNIKYGVSNPPSDIVITIKDDNILAPPTITSPQPDSTVENNYITILGTGVMKDGSLPLIITDFNPYNYAAQFTGDDKNWISHLWISCGITGTISIKGIKNSDVTLNGPPCGATITSIQDGQTIPTGKYSLSGRMNSDTADNAKHMQVQITGYQMDGTIYVPTTSYTPNVDTGTGKWELGGLEAVCGINYNVSVSINAFSTPSDNYPTLPNLIGSNISYHTANCPIEITKPENHEVVSSTINDVQNILIEGKATDGTRIDGSVNSLNYQDYSNSFAISVINNNKWSTEIQDVPIGFMKITVTNYGTEEVPIETNSDKVTILSSKIFSVEAKKDNVFTEFYGTSMPYVEDEDFSPEVKISSDELVFFERNITDEKGDWKAKDKHYAKRGVYLFSFEEYDDSGNYTARGEKKIKCTGGDSGMSCINQ
96917	GC_00004149	accessoryII	Xvie	3309	5	6	2	0	0.728787	0.783029	0.754935			O	O	COG5640	Secreted trypsin-like serine protease	MIYFRTFFTLFFLFYFSQSFSGFSLENPPLETISGGEDSCVNIESDKCKYWVVSIHYKDENNQNRFLCSGSLIASNYVLTAAHCKIKN-------AKEYLIKDYKKNIIGTAQPEEFKSSYLG----NDFALIKLKEKVS-DDYGRGRIRRFFNYDEVYEKLNKDYYQSSVYGYGLLGVDKNTGEQIKNDGTQRRADVKIFTTAIDAKGKEGLMVEASKNKALSPGVIQMGDSGGPIIWNDTIIGVSSWGYDALKIK---DKNDYPFFFFSDVTGKYFDAGSSKKHDLGNWFSTIMKQVWINNPDWNTHLSKRGKYVFVEGWGRKGSEIEVAYSIKNGKENVYAC-GKADSRGKWKCYIPHDNFFVEDINDIEEYKVIITAREVNKVS-----ESWEEDTVQAKISSISEEFGIVYPADESTIITKNFIVRGYADPGSDVKLIIQSNLDNEEIYTQDKLCEGLEDEELIKTEKYGLWSCTVKSEFIYEI------ESNNYKIIASQNTGNVNLHDQVNILL-KPQEYTELKLDQYNKDKSNVYRKKVEYDVSYANEASAVCIFNNKSFDCRNNKDDKYRFYLDNVSG-DYNNPE--PIMVYTGAIQKIKDTDFFDKKLWYNKYLRVEGGYFEADFLNENKIGNPNKISSVELKNKKISGVGGDSKSYIEMNGDMILPSEYSICMKKNENSLLSLEASICSRQENEDVYLKVPLKDGKDFEEIPIRYGNYSMVNGLKMNDFPIWDIPLLSTLKDGFYYIEVTDKYHPLGLTNIKKTWNSIS-NRSYFQIKTPEVKITTPSVGETDTVGIPSFLSGSANEPGDEVAIKRRKIDLSSELKENNQDLAKEMFICTGAVVSDSGNWQCGKPIIFPAGTYELTAELIKEGKIVATDVTHITIKDEN-DDEPEKKKFEVKNPKNNSIVDPDNPITFSGTFSGS--GGGGGGGGGFGGFLSSIFGAIFGAFEGIASLFSGAFGFFWEFMIHPGDILGGDTYTMELQETQNGVNVGDPIKWTFTVPMRITEPKPDAQYRLHDEISIKGQGSPNQLVFVTGSEYLLPPEKMTLPISSEGIICTATVDKGGKWLCPNNPVMKATNEGKFFLYAAQYKKTDSTQLGQLGDTYEKTSQVTRKYEVTKTKIQIIIPVPGAKITTLPFTISGTGEQGAQVYVEGFGGAKDCNTTVD-SSGKWSCGSYQPEEGKYSVSADQFIDNALDSKAVISFEIQTKTVKPVTITQPHNGGIFQYLENILPKGTGEPGTTVCLAQKSLSQICQDGVTINEQGHWEWVYGLDTSVKGEQKLVATAFLGKVRQSTAKVTFKIEPAPGETTLTVETPKEDEVIKTPSYMFSGTMPSNAKTVTVQGFGGHGDCIAKLNAEDYTWSCGPYSSVPGDYDVAVVDDADSDSQINRSFKVRYGDNLQMRILNPTEGEQIDKYSYWISGKGQAGARVTVN--GAVTCDVLVNENQDWVCPYDYKSIPGSHKLLGQQWVDDVPSGKPVTRNYEVIYGMSDI----------------------------TIDGTAEATCSV-------------------------------SSLNEETKKPVIYAPIME---------------NNEAFSALITGTATKGMYVSLKVKRGNQNIRSCGPVQASEADGKWSCRIDDIELGLYHLTATQAITSNSNPVGSAANQDIYVTHN-DLKITFPQDNKAYCYHYKYDHSKW-NITGVGDPGAEVLVEWPKQGF--------------SQKTKVDQQGNWSVISV-----IPPVGYSTIKASYEGKRCGLEPSDSVQFQVAGDLTIGFHPPPC-----
22868	GC_00000556	core	Xvie	3310	29	31	2	0	0.920002	0.924903	0.922446			R	R	COG0613	Predicted metal-dependent phosphoesterase TrpH, contains PHP domain	-MTEAVSEMTRRYDLHSHTTASDGVLSPEQLVDRAIFMGIDVLAITDHDTTAGIPSALNHIQQNNLPLTLVSGVEISTLWENFEIHIVGLNIDINSVSLRKLLTNQVDLRKQRGIEIGRRLAKSGIPDAWEGASRLANGGQITRGHFARYLIEAGIEPTIPKVFKKYLAKGKIGYVPPQWCTIEQAIETIHQAGGQAVIAHPGRYDLSMKWLKRLIAWFKQHGGDAMEVAQCQQAPNERQQLGQLAREYGLKVSLGSDFHQPCSWIELGRNLWLPGDVVPIWHDWSR-----------
43781	GC_00001251	core	Xvie	3311	29	30	2	0	0.963456	1	0.981388			J	J	COG0009	tRNA A37 threonylcarbamoyladenosine synthetase subunit TsaC/SUA5/YrdC	MSQFFYVHPDNPQKRLIDQSVEVLKKGGVVIYPTDSGYAIGCCLENKDAMTHICRIRQVEGNHNFTLMCRDLSEIATYAHVDNQAFRLIKNNTPGNYTFILQATKEVPRRLMNEKRKTIGLRVPSNSIALALLEEMREPLMSCSLILPGNDFAESDPEEIKDTLGKQVDLIIHGGYLGQQPTTVVDLTGDSPVILREGEGDVTPFL
27311	GC_00000702	core	Xvie	3312	29	30	2	0	0.948734	0.949992	0.949362			J	J	COG1187	16S rRNA U516 pseudouridylate synthase RsuA and related 23S rRNA U2605, pseudouridylate synthases	---------MSDKTEKLQKVLARSGHGSRREIEGYIQQGRISIDGKTAKLGDRIEVKLSVKIRLDGRILNIKEPQKSVCRVLAYYKPEGELCTRHDPEGRPTVFDRLPKMQGARWIAVGRLDINTCGLLLFTTDGELANRLMHPSCEVEREYAVRVFGEVDNAKLRQLTQGVQLEDGPASFKTIAFKGGEGINQWYNVTLTEGRNREVRRLWEAVGVQVSRLIRVRYGDIDLPKGLPRAGWTELGLEQTNYLRQLVGLDAEVVTKVAVERDQRRIKANQIRRAVRRHAQV-ASRPA-GKR-PASSSRQNAG-----RKTTSKGR
71590	GC_00002215	accessoryI	Xvie	3313	25	27	2	0	0.917571	1	0.957014			H	H	COG2109	ATP:corrinoid adenosyltransferase	MTRDNSQYQKRQQRLKEKVDARIEAAQQERGIVIVFTGNGKGKTTAAFGTVVRAIGHGQRAGVIQFIKGTWESGERNLLAQQGVEFHVMATGFTWETQNRETDTAACQAAWKHAVRMLSDPSLHLVMLDELTYMISCGYLALADVLTALKQRPSHQSVIITGRGCHRELLEYADTITEMRPVKHAFNAGIKAQKGVDW
22992	GC_00000560	core	Xvie	3314	29	31	2	0	0.910536	0.996087	0.951392			Q|I|R	Q|I|R	COG1028	NAD(P)-dependent dehydrogenase, short-chain alcohol dehydrogenase family	MFHYQPNSDLLQQKIILVTGAGDGIGREAALTYARHGAQVILLGRTTTKLQAVKQQVENDGGLPADIYTMDLLTVTAEECQIFAKNLAQRYSHLDGVLHNAGFLGVVAPIVEQPAKLWHEVMQVNVNATFMLTQALIPLLLKSTSGSLVFTSSSVGREGRSGWGAYAVSKFATEGLMQILAQEYQNTSLRINCINPGGTRTSMRANAFPDENSAKLKTPADIMPVYLYVMGDDSRNDSGISFDAQPGRKAGPAE-
24325	GC_00000603	core	Xvie	3315	29	31	2	0	0.914099	0.877752	0.895557			O	O	COG0616	Periplasmic serine protease, ClpP class	---------------------------------------------------------MEYLSLYGLFLAKVLTVVLAVVVLVVVCIGLGVRKTMHKGELKLINLGESYKEKQRQMQQARMSEVEQKIWQKAFKKQQKSDDKQKRAEAKTGQKGLQKPNLYVLDFKGSMDAHEVDSLREEISAILAVADKNDEVLLRLESPGGVVHGYGLAASQLARLRQKGVRLTVAVDKVAASGGYMMACVADRIIAAPFAIIGSIGVVAQLPNIHRLLKKNDIDVELHTAGEYKRTLTVLGENTEQGRKKFQEDLNETHQLFKSFIHQHRPSLDVEKVATGEYWYGTQAKENGLIDEMGVSDDFLIEKIKHYEVIGVNYSRRKRVIECFMGSAMENVDKLFMRWWQRGEKPLL
83856	GC_00002813	accessoryI	Xvie	3316	15	15	1	0	0.783457	0.844893	0.813016							MQTEIIPIKRKQLLKKADEIIKKHNDFIQGMCADNVDQKGVA-----------------------------------------
42971	GC_00001224	core	Xvie	3317	29	30	2	0	0.948474	0.998694	0.972936			L	L	COG0550|COG0551|COG0551	DNA topoisomerase IA|ssDNA-binding Zn-finger and Zn-ribbon domains of topoisomerase 1|ssDNA-binding Zn-finger and Zn-ribbon domains of topoisomerase 1	MAKALVIVESPAKAKTINKYLGNDYVVKSSVGHIRDLPTSGTVSQKSSSSSTDK-NKKKVKKDEKTALINRMGVDPYHGWEANYQILPGKEKVVSELQTLAEKAKHVYLATDLDREGEAIAWHLREVIGGDDSRFSRVVFNEITKNAITQAFDKPGELNIDRVNAQQARRFMDRVVGYMVSPLLWKKVARGLSAGRVQSVAVRLVVEREREIKAFVPEEYWQLHADLMAKGDTALHMEVTHEKGKPFKPVNAQQTQSAVSLLEKAKYKVIDREDRPTSSKPSAPFITSTLQQAASTRLGFGVKKTMMMAQRLYEAGHITYMRTDSTNLSQDALEMVRGYVSNHFGDKYLPKSANIYSSKENSQEAHEAIRPSNVDIMAEALKDMEADAQKLYQLIWRQFIACQMMPAKYDSTTLTVHAGDFELRAKGRTLRFDGWTKVMPILRKGDEDNTLPVIEMGTELDLQELLPSQHFTKPPARFSEASLVRELEKRGIGRPSTYASIISTIQDRGYVRVENRRFYAEKMGEIVNDRLEENFNELMSYDFTARMEDQLDHVANNEADWKGILDEFFSNFSEQLDVANKDPDEGGMRPNPMVITSIECPTCSRPMGIRTATTGVFLGCSGYALSPKERCKQTINLIPENEILNILEGDDAETNALRARHRCKKCGTAMDSYLIDNQRKLHVCGNNPACDGYKVEEGEFRIKGYDGPIVECDKCGSEMHLKMGRFGKYMGCTNEECKNTRKILRNGEVAPPKEDPVPLPELACEKSDAYFVLRDGAAGVFLAANTFPKSRETRAPLVEELVQFKDRLPEKLRYLAEAPVADPEGNKTIVRFSRKTKQQYVSSEKNSKATGWTAFFVEGAWVVKEK
38921	GC_00001089	core	Xvie	3318	29	30	2	0	0.981224	1	0.990523			K	K	COG0583	DNA-binding transcriptional regulator, LysR family	MKLQQLRYIVEVVNHNLNVSSTAEGLYTSQPGISKQVRMLEDELGIQIFARSGKHLTHVTPAGEEIVRISREVLSKIDSIRSVANEHTYPDRGALRIATTHTQARYALPPVIKGFIERYPKVSLHMHQGSPTQIAEEVCKGNSDFAIATEALHLYSDLIMLPCYHWNRSIVVTKDHPLANRQNVTIEELKDYPIVTYTFGFTGRSELDVAFDRAGFKPKIVFTATDADVIKTYVRLGLGIGVIASMAVEPTQDSDLVRIDMRDKFSYSTTKIGFRRSSFLRSYMYDFIWRFAPHLTRDVVDKAIALRSNEEIEEMFRDIELPIV
80270	GC_00002599	accessoryI	Xvie	3319	17	19	2	0	0.77726	0.821751	0.798887							MYIPHKMKMTEKNNITECISIYSFGLLVSVSSSFSLTGTHTPFVLNPNEGEHGVLYDHAAKTNPHWKELTIKTAFSLH-----------------------------------------------------------------------------------------------------------------------------------
17697	GC_00000390	core	Xvie	3320	29	32	2	0	0.7885	0.858541	0.822031							#NAME?
36611	GC_00001012	core	Xvie	3321	29	30	2	0	0.922526	0.950184	0.936151			C	C	COG1048	Aconitase A	----------------------------MSFKLKTDCASTLSIG--SKLRG------NKSVGSTTYHYYSLPLLSEQLGDISRLPKSLKVLLENLLRNIDGESVVEDDLKALVEWQKNGHADREIAYRPARVLMQDFTGVPAVVDLAAMREAVLRLGGNVEQVNPLSPVDLVIDHSVMVDKFGTEQAFSENVQIEMARNYERYLFLRWGQKAFNRFRVVPPGTGICHQVNLEYLGKAVWYENQDGKDFAYPDTLVGTDSHTTMINGLGVLGWGVGGIEAEAAMLGQPVSMLIPDVIGFKLTGKLREGITATDLVLTVTQMLRKHGVVGKFVEFYGDGLSALPLADRATIANMSPEYGATCGFFPIDDITLGYMRLTGRHEEEIALVEAYCKTQGLWRNEGDTPIFTDTLELDMSTVEASLAGPKRPQDRISLENVPQAFQSAMELDIHKIQDNSSAAPTTAAITLNNQTFSLQDGAVVIAAITSCTNTSNPSVLMTAGLLAKKAVEKGLQRKAWVKTSLAPGSKVVTDYLELAGLMPYLEKLGFNLVGYGCTTCIGNSGPLPDLIEAAIKQSDLTVGAVLSGNRNFEGRIHPLVKTNWLASPPLVVAYALSGSMRKDLTREPIGKDQHGNDVYLKDIWPNSAEVAEAVGKVRTEMFHKEYNAVFDGDESWQSLSVESSATYSWQQDSTYIRHPPFFSDMTAEPKPVTDIHQAHILAILGDSVTTDHISPAGNIKTDSPAGRYLQEHGVEPKDFNSYGSRRGNHEVMMRGTFANIRIRNEMVSGIEGGYTCHIPSQSQLAIYDAAMRYQEEKIPLAVIAGKEYGSGSSRDWAAKGTRLLGVRVVIAESFERIHRSNLIGMGVLPLEFPQGINRKTLNLTGKEKIDITGLANIQPGQTITVKIIYANGQEVIIDAHCRIDTATELAYFYNDGILHYVIRNMLKCQKFK
37991	GC_00001058	core	Xvie	3322	29	30	2	0	0.937353	0.990983	0.963422			H	H	COG0807	GTP cyclohydrolase II	#NAME?
39491	GC_00001108	core	Xvie	3323	29	30	2	0	0.882711	0.957128	0.918414			S	S	COG3771	Uncharacterized membrane protein YciS, DUF1049 family	MKYFLILLLALVVFVISVTLGANNNQIVTFNYLIAKGDYSVSTLLATLFAIGFILGWSICGFFYLRACISLRHEKRKIKRLEAQMGQSSESSTK-----TMSTVALNKE
45011	GC_00001292	core	Xvie	3324	29	30	2	0	0.926451	1	0.961821			M	M	COG2956	Lipopolysaccharide biosynthesis regulator YciM, contains six TPR domains and a predicted metal-binding C-terminal domain	MLELLFLLLPIAAAYGWYMGRRSAQQDKQQSADRLSREYVDGVNFLLSNQQDKAVDLFLDMLKEDSSTFEAHLTLGNLFRSRGEVERAIRIHQSLMESASLTFEQRLLAIQQLGRDYMAAGVYDRAENMFTQLVDETDFRENAFNSLLTIYQSTSDWNKAIGIAEKLVKLGKHHFREEIAHFYCELALQCMGSDDFTNAIGYLNKAAQADKNCARVSIMLGRIYMAQGEYSKATDALKRILEQDKQVVSESLPMLQECYQRLSQPEEWQSFVQCCVEEKCGAIAELHMADILEKKEGRDVAQNYINRQLERHPTMRLFYRLMDYHLTEAEEGRAKESLILLRNMVGEQIRTKPDYRCHKCGFTSRSLYWHCPSCRSWDSIKPIRGLDGQ
42941	GC_00001223	core	Xvie	3325	29	30	2	0	0.92757	0.990698	0.958095			F	F	COG0284	Orotidine-5'-phosphate decarboxylase	MTFHTAQTLDKQINSPVIVALDYDNQNAALAFVDKIDPQSCRLKVGKEMFTLYGPQFVQALHQSGFDVFLDLKFHDIPNTTARAVAAAAELGVWMVNVHASGGARMMTAAKKALLPYGKDAPLLIAVTVLTSMEQSDLLGIGIDMTPAQHAERLALLTKQCGLDGVVCSAHEAQQLKTVCGQAFQLVTPGIRPEGAEAGDQRRIMTPPKAVQVGVDYMVIGRPITRADNPALALQQINQSIGIA--HG
36461	GC_00001007	core	Xvie	3326	29	30	2	0	0.943768	0.973292	0.958302			J	J	COG0023	Translation initiation factor 1 (eIF-1/SUI1)	#NAME?
60019	GC_00001809	accessoryI	Xvie	3327	28	29	2	0	0.773963	0.850129	0.81026			V	V	COG2367	Beta-lactamase class A	MRF--------FSLNRKGFPTVLSSLLGVLFTYPASATVHQNQFLYRDQTSLQSGISSSKDSLKTKEIIDQLSMLEKNANGRLGVVLIDTSDHSTITYRANERFPLCSTSKLMVASAILKKSEINTHLLNQRIHYQQSDLVEYSPITEKHLKDGMTLGELSAATLQYSDNTAMNLLLNQLNGPSEVTKFARAIGDNHFRLDRQEPELNTAIPGDERDTSTPQAMAKSLYNLALGNALATTQREQLIEWLKGNTTGNTSILAGVPKGWVVGDKTGRCDYGTTNDVAVIWPVPKRAPLVLVTYFTQPDNQEGRARPDVLAAAARIMTQNESLNK---
41171	GC_00001164	core	Xvie	3328	29	30	2	0	0.929491	0.930923	0.930207			K	K	COG4776	Exoribonuclease II	------------------------------------------------MFQNNPLLAQLKQQLHSKTLRVEGLVKGTEKGFGFLEVDGQKSYFIPPPHMKKVMHGDRITAAIHSD--KDKEIAEPESLIEPFLTRFVGRIQKKENDNRLWIIPDHPLLRDTIPCRPNDQVNHAFENGDWAVAEMRRHPLKGDRGFHAEITGHITQGDDHYAPWWVTLTRHSLEREAPAMT-DCKLDDSSVERIDLSALDFVTIDSATTEDMDDALHITKNDDGSLKLSIAIADPTAYIKAGSELDKIAYQRCFTNYLPGFNIPMLPRELSDNLCSLRPNVRRPALVCQVSILEDGQLGDDIQFFAAWVESKFKLVYDEVSDWLEGQEGWKPKSDAVTTQITLLKEMCERRNNWRLQNALVFKERPDYRFILDEGGNVVDIIIEQRRSANRIVEEAMIAANLCAAKVLRDKLGFGIYNVHTGFEPTQIEQVVEVLKEHNIEADAETLLKLEGFCELRRELDEQPTQFLDSRIRRFQTFAEIKTEPGPHFGLGFDAYATWTSPIRKYSDIINHRLLKAIIQQDEAEKPTEDLCLQLTDRRRANRMAERDVGDWLYACFLQLHAGTDKTFPAEIVDITRGGLRVRLVDNGAIAFVPGPFLHAVRDELQCSQETGSVLIKGETVHRLNDIINVRIEEVRMETRNIVARPV-
86286	GC_00002983	accessoryI	Xvie	3329	11	13	2	0	0.794057	0.800573	0.797302			U	U	COG3519	Type VI protein secretion system component VasA	MDSFQFYYHWELDYLRQLEKLVGEEKPHLAEHFNGYDPDIERLNQGFAALIARVHQKVDDAFPEITLPLLQRLTTQSIKGIPATSVVQFDGREGFDFSCTLPRGSEVSSGT-GVTFATSRDCHIEPLILLARDITYQAETTLITLTFQYIGKDDHWPIRPISLFLSPNEAVADTLMLALCRFLQRAELHHNGLIYPVEPFWFEPLSGTSRLILSPPISAAGNWAPQMLMESLYLPHVHHFLTLVLPTVMSSRLSMTESQQFSITLKLHDVLPLSEAQLADAFQLHCVPVVNLERRLQVTQSFAPDTARYPLSLPPGQGLLHMTDLRLKDEPGKERGKRSQFYPMSQFTHFFRHADEEVWFYALDITRGALGDLEYALMFYDNHARPMEQPPEQEFTCHFVAFDTGLPTLAVGDICHASENIPDGLQVKNLTPTALSYPPVTDSSRYWGLLSHHAANGFWLNSVSALKQLLWDYDFYADLDRHTHRDIQRLTAGILAIQSTPGDWLIRGVPYRCVHVELTLDESAYTCKGELFRFANALYQFLPFCLTEDMRMRMTVIGNTSDIRWLLSPCPLQGYRPIM
86390	GC_00002991	accessoryI	Xvie	3330	11	13	2	0	0.839257	0.819922	0.829477			X|R|U	X|R|U	COG3501	Uncharacterized conserved protein, implicated in type VI secretion and phage assembly	MDGLVFTCQIGALPATTFQVVNFSLQEGLSQLYHLSLTVVSPLNSVVLNDQLGTYASLTVTRNGKVERTVKGIVAGASQGNTDGRQTYYTFTVRPEMWRMTLHQDSRLFQRESVPDILKKLLKEHRVKSDSKFYDDSDHHPVREYTTQKRESAYDFWCRLAAEEGIAFWFEEEQLFFSDSHLGMTADLNLTYNTQPNTDDKDTTAWQWQYGEYLCPDEYIHKDYNYLRPSQPLQTQAKLPQGGRHSIFESYGRFPGSKEGHPLGEVRLNQLNSESKQGSTQTNCIQLRPGKIFILKSHPIASMNDRWQVVTVNHYGSQPQAAGIAGEGTTLTNNVTFIPGKDDWRPPYRYKPLADGDELATVVGPPGEEIFVNEHGAIKVHFHWNRHDTPGDGSSCWVRVAQGWNGNGFGFMAIPRIGQEVIISYLNGDIDRPIVTGCNYNGLNRPPLDLPAQKTRTTFKTRTHKGEGFNELRFEDAKGSEEVFIHAQKDMNTKVLNNRTTQVQGNHTETIDGNQAVIVKKNKQEVVQQTSTEVVGMAKTLKVGQAYTITVGANMTTSVSMSQNETVGMQKSISVGQKLTISAGKVI-------ELKCGNS--TLRMDSSGKITIKGKTF--------------LFDASG------------PV-------------QIHGK----------------DIDLN---------------------------------
5098	GC_00000050	accessoryI	Xvie	3331	28	63	5	0	0.775956	0.889954	0.829055			S	S	COG5351	Uncharacterized protein	MELKNLTPFSVMNYRMLDTEDQEYDVVAMKVGYQLLPAGKGEYLAELLPVM--DLCVQDQYRGGLNISQVLKESDLALFKPKCDVIVNGTAYAPEGKPCPSFPIRLSVTDANGDILLDKTLNITGEREFFRPDNGQWQLSDPKPFNRLPLDYRYAFGGGCRIEAEDDKAAKELTEEDKLSPEQRSQHPDG-EKAPIAHAVWEYNPIGTGFVLPWYARAKDLPRYPAPRITHPNAPVTAQHFAAMLSGYLSATEPASQPQGIGIIGRAWLPRRTLAGTYDQTWLDQRHP-YLPQDFDFGYWNGAPQDQQIDWPSTDITLQLTNLTPDGSLQTQLPGHRPFILFRMEDGDLFP-ILMNLDTLIVDTDAMTLELTFRLHFSIDLPIRVTEARFEINPKAPLITFA-PQPEQ--NH--GG----
5281	GC_00000053	accessoryI	Xvie	3332	28	61	4	0	0.870555	0.877434	0.873981			M|R	M|R	COG3064|COG3209	Membrane protein involved in colicin uptake|Uncharacterized conserved protein RhaS, contains 28 RHS repeats	MADNYIARKDTQWLIISLVPD--------------VCKTPMGPATPPIPYPVIAKLEDTSAPTTSVRANGQPVVVFGQSFVPQTLGDEAGTAMGIKSGTVGGKCHPE--EHTQTVRAGGKLTLRHGDKFWMNGE
68262	GC_00002094	accessoryI	Xvie	3333	21	28	3	0	0.713155	0.634587	0.671581			R|U	R|U	COG3209|COG3209|COG3209|COG4104	Uncharacterized conserved protein RhaS, contains 28 RHS repeats|Uncharacterized conserved protein RhaS, contains 28 RHS repeats|Uncharacterized conserved protein RhaS, contains 28 RHS repeats|Zn-binding Pro-Ala-Ala-Arg (PAAR) domain, incolved in TypeVI secretion	------------------------------------------------------------------------------------------------------------------MAKGAKDDSPTGTGNTLGTIVGQPKRAKRRPREANPHVKPS--EEKPSFFDSLFGKGPSDLDRLGERATDSLFGKGPSDLDRLGERATDSLFGKGPSDFDRRGEENIRKIVDNMFGKGPSDFDRWGEENIRKIVDNIADWASEQGKNLAE----------AVK-NPGEAIKGF----------------GKGLFNSVIDLAQMIEK---------IPQAELALLGEGLKLVGA----------NKVGELFSNFSQKYGDIVQGALGAMRMELRTPGEQGGAL--IGEVVSLFVGPGKVKT--------FIKVGSKFVAFVSKAAKG-----KGVVTDVLKAKKALNETKSIAKTEKGSRVKGEKKKDQSTNSKKSKEKEGKKENDSDNQSDQEHSSTCKGGSCGKGEPVDITSGDYLQTFSVISIPGLLPITLTRTYRSTACLNGLLGRKWADDWSRQLVVNGETVHFTDADGQIYDFSVPENQVLVRNRHLLHCLLTGELDGELCLLNKQNQQTFHFNHLDGNQRRLSAITDRHQNHIQFIYNDQHQLTEVIRNDGFRLTLRY-QDHQLRTVDYHF----QQIQQRLVTCHYDQHGYLAECDAFQQNHLWHEYTAQGFMTRWHDTDKTDFYIHYDERGRVISTHSSAGYWDDRFIYDDEARVTTYLDAEGGKTLSYYNQNNQVIREVDPLGREIRTQWRYNQKVWEIDPLGGYTTFDYNNDGALTEIILPTGEAFYYDYDEHGQLIEATLPTGDIWQFHHDKQGNLTAVTNPQGHQEEYQYGIHGELRQHLLPDGRQWHYAYDEHQRLAAVMTPDGQTTSLELDELGRLRRTTDALKQETRYRYSPVHASLDNGSLTEVELPDGVTQHMEYDSERRVIAVTDGEGRTTRYSYGAFDLLTHITRPDGTTLHFGYDRLTRFCSVTASTGETYRYERDAAG-QIIREVDFTGRTIDYQYDALGRRIQASYPDNHSLRWHYSSAGLLTRQETWYQAGDKEELKSVTTYEYNARRQIIRAANDDAVVEYEYD-AKGLPVCERINGREITREWNDFE-QITAETIGEHTLRFGYNVMGAVNHFQFNQHTPLTLSHDALGREVVRESAEGFILASRYTSTGLLAHQSAGRATVLFRETLAQNDPHFPPQATAVNRSWQYDRAYSVRRIDDDIWGQTRYCYNQNDQIISATFNGRLPYEEQFRYDANGNLSQHVLVDAQGAIKQFEQYQQAGRVIKRGNVTYRYDDNGRQVEKTEHHDGFRLQVWRYRWDTQNQLTHCETPDGSRWHYRYDAFGRRIRKLKVHDGKLAAANLQRWLDGKPDLTAKPDTIMGYDYLWSGDQLVEEVPLYADGTPAYDRSIFWLYQPGALTLSARYEKGKLYYIVSDHQGTPREILSESGKLVWASRLTTWGKAERMPLLAANDEDYYVSCNLRFAGQYEDEESGLYYNRFRYYDCDVGQYLTFDPIGLLGGMNPYGYVHNPTRWIDPFGLVPCIDGNHVYKGDTGGGFHYRENGIDPPNAKVVDTPESIVRDGNGVYKANVEITGKDGISLHKESTFFPDNWREDQVRQAILQAFQNSGHSTTQGGRWLGKYNNTNPLMGKIVHDMEIRGYFNANNRGGIIKTAYPVFK--------------
41201	GC_00001165	core	Xvie	3334	29	30	2	0	0.962175	0.956337	0.959247			L	L	COG0177	Endonuclease III	---------MNQQKRVEILTRLRDHNPHPTTELVFNSPFELLISVLLSAQATDVSVNKATAKLYPVANTPQAILDLGVDGLKEYIKTIGLYNTKAENVIKTCRILLEKHQGEVPEDRTALEALPGVGRKTANVVLNTAFGWPTIAVDTHIFRVSNRTQFAPGKNVDEVEKNLLKVVPDEFKVDCHHWLILHGRYTCIARKPRCGSCIIEDLCEYGDKTE-
38741	GC_00001083	core	Xvie	3335	29	30	2	0	0.945774	0.9763	0.960795			C	C	COG4660	Na+-translocating ferredoxin:NAD+ oxidoreductase RNF, RnfE subunit	MNETKNLFIQGLWKNNSALVQLLGLCPLLAVSSTATNALGLGLATTLVLLSTNIAVSALRRWVPHEIRIPIYVMIIASVVSAVQMLINAFAFGLYESLGIFIPLIVTNCIVIGRAEAYASKNSIYHSMIDGLAMGFGATFALFVLGAIREILGNGTLFDGADLLLGSWAKSLRIEILHMDSPFLLAILPPGAFIGLGLMLAGKYLIDERMKSRAENKERQCYIEKNNVEKGCGSHITRS
33131	GC_00000896	core	Xvie	3336	29	30	2	0	0.9032	0.990541	0.944856			C	C	COG4659	Na+-translocating ferredoxin:NAD+ oxidoreductase RNF, RnfG subunit	MLETMRRHGITLAIFAACTTGLTAIIYSLTKDRIAEQAASQHKVLLDQVVSPNFYNNDMQNECYLVTDKVLGNNQPHRLYLARKNDVPVAAALESTAPDGYSGAIQLLVGADFSGKVLGVRVTEHHETPGLGDKIETRISDWIYAFSGKKVMSKNDDNWAVKKDGGEFDQFTGATITPRAVVNAVKRTTLYLEKVPAQLSSLPTC--GEK
40661	GC_00001147	core	Xvie	3337	29	30	2	0	0.935858	0.975194	0.955121			C	C	COG4658	Na+-translocating ferredoxin:NAD+ oxidoreductase RNF, RnfD subunit	MKFRPVKTDNNPLKVASSPFTHNQKSTSQIMFWVVLAAIPGIAAQTYFFGYGTLFQIALAVIIALLAESAAIALKKQLVLPYLKDNSALVTGLLLGISLPPLAPWWLIMLGTFFAIIIAKHLYGGLGQNPFNPAMVGYVVLLISFPIQMTSWMPPDSLQAFTLTPWDSLMVIFTGHTPDGSTLLQLQQGIDGLSQATPLDSFKTGRLTHNINEVLQQPILQGVLAGIGWQWVNIAYLAGGLIMLNRKVINWQIPTAFILSLGACALLSWLIDPTRYSPPLLQLLSGATMLGAFFIATDPVSASTTPKGRLIYGAIIGGLIWVIRVYGGYPDAVAFAVLLANICVPLIDHYTQPRAYGHK
37961	GC_00001057	core	Xvie	3338	29	30	2	0	0.872078	0.759261	0.811768			M|C	M|C	COG3064|COG4656	Membrane protein involved in colicin uptake|Na+-translocating ferredoxin:NAD+ oxidoreductase RNF, RnfC subunit	MFNLLNLL-NKNRIWDFDGGIHPPEMKLQSSSTPLRHAPLPDELIIPLQQHLGPEGELRVKVGDKVLKGQALTLGMGKTLPVHASTSGTITAIEPCVTAHPSGLKELCVRLHPDGKDQWIERNQAADYTTLDANEILKRIQQAGIAGLGGAGFPTETKLKGGRHNLKTLIINAAECEPYITADDRLMQEHAEEVIAGIRILMHLLNPKQVLIGIEDNKPGAINALNTALNGDKSIIVRVIPTKYPSGGAKQLTKILTGKEVPSGGRSSDIGVLMQNVGTVVAIKRAIIDGEPLIERVVTLTGESITSPGNFWARLGTPVQFLLQQAGFKSGS--EQMVIMGGPLMGFTLPDLSVPIVKISNCILAPSIQEMEPKEIEEACIRCGLCVEACPAGLLPQQLYWFSRGQEHEKAKNHNLFDCIECGACAYVCPSNIPLVQYYRQEKAEIRALDAETRRSVEAKIRFEAKQARMEREKLAREERHKKSIVQVDSKDQNAIQAALARVKEKQTTAGETITIQAGQLPDNEEAIAARKARKEQLRAHQAEKQAPTGLDANTSTSV-GEDSDPRKAALAAAIARAKA---KKAAQSSEEVTMS-----------------------------------------------------------------------------------PQTVSETPEETDPRKAAVAAAIARAKAKKAAQNQPEPIPPQAVSE-APEETDPRKAAVAAAIARAKAKKAAQNQPEPIPPQAVSE-----------------------------------------------------------------------------------------------------------------------------------------------------------------APEETDPRKAAVAAAIARAKAKKAAQ--------------------------------------AQEEQKITTE
5699	GC_00000060	core	Xvie	3339	29	59	4	0	0.625228	0.7218	0.670052			C	C	COG2878	Na+-translocating ferredoxin:NAD+ oxidoreductase RNF, RnfB subunit	#NAME?
5698	GC_00000060	core	Xvie	3340	29	59	4	0	0.625228	0.7218	0.670052			C	C	COG4657	Na+-translocating ferredoxin:NAD+ oxidoreductase RNF, RnfA subunit	MTEYLLLFIGTVLVNNFVLVKFLGLCPFMGVSKKL---ETAIGMGLATTFVLTLASISSWLINTFILVPLDLVYLRTLSFILVIA-----VVVQFTELVVRKTSP-----ALYRLLGIFLPLITTNC-----AVLGVALLNVNQSHGFLQSAVYGFSAAAGFSLVMVLFAAIRERLAVANIPAPFR----------------------------------------------------------------------------------------------------------------------------------------------------------------------------------------------------GSSIGLITAGLM---------SLAFMGFSGLVKF----
67842	GC_00002079	accessoryI	Xvie	3341	27	28	2	0	0.888841	1	0.941149							MYQSNDYYRINGWLLAPAAYLIMTLIAASFMLLLYTMMFTHKNEAIHQISGSFTALWYTSVLTTAIMWCFTVWVLKLLFTRSKQFPRIFIIWLMVSVLIAIKTFAFSPISDEMAIRSLLWSLLAAAVFTPYIKRSHRVKMTFTQDR
43301	GC_00001235	core	Xvie	3342	29	30	2	0	0.899876	0.994269	0.94472			R	R	COG0673	Predicted dehydrogenase	MSDFLKVGLVGYGYASKTFHAPLIAGTSNVELVAISSSDADKVKKDWPMISVASSPEALFNDPTIDLIVIPTPNDTHYPLAQKALAAGKHVIVDKPFTITVEQAQLLKKQAEEANLLLSVFHNRRWDSGFLTVQSIIKENKLGALKYYESHFDRYRPSVRQRWREAAGAGSGIWYDLAPHLLDQAVQLFGKPQAITTDLGMIRPNAETADYFHAQLTYPDLKVALHATMLAAAESPIYTLHGMAGSYTKYGLDTQEERLKAGERPPRADWGYDARNGYMTLSQGEVLVTQVIPTIPGNYGAYYAAVRDAILFGKPNPVTASEAILIMKLIEAGEKSAKEQRTILID--
37271	GC_00001034	core	Xvie	3343	29	30	2	0	0.929666	0.935093	0.932371			R	R	COG0385	Predicted Na+-dependent transporter	MNVLQKLRIDPFLVILITVVIIASFFPCEGEAKKWFQYLTTAAIALLFFMHGVKLSRSAILSGIGHWRLHLVIFTSTFILFPTLGMGLSFIVPEWMSPTVYMGFLYLCALPATVQSAIAFTSVAGGNVAAAICSASASSLLGVFLSPLLVGFLIQQTHE---G-GI-----------HTDTWKAIKDIILQLMVPFIAGHLSRPLIASWVERHKKLVNMTDRSSILLVVYVAFSEAVVEGIWHKVDAYSLLMIGIVCCILLAVVLVMNVYSSRLLGFSKEDEITIVFCGSKKSLANGVPMANVLFPASMVGMMLLPLMIFHQIQLMVCAVLAQHYAQRL------RAKKAE
40241	GC_00001133	core	Xvie	3344	29	30	2	0	0.936537	0.997006	0.965826			F	F	COG1816	Adenosine deaminase	-MIDIQLPLTDLHRHLDGNIRPETILDLARQHNIPLPAYELEALRPHVQIIENEPNLVSFLQKLDWGVTVLADLEACRRVAIENVEDAVNAGLDYAELRFSPYYMAMKHQLSVEGVVEAVIDGIQSASQQHDIQIRLIGILSRTFGEKACSQELSGLLAHKQHITALDLAGDELGFPGHLFEQHFNQARDAGWNISVHAGEAAGAESIWHAIRELGATRIGHGVKAITDPALMDYLAEHGIGIESCLTSNLQTSTVCSLQAHPLKKFLEHGILASINTDDPAVEGIEIRHEYNIAAPAAGLSPALIRQAQINGLATAFLSEAEKQALKYKVANR
77325	GC_00002454	accessoryI	Xvie	3345	20	22	3	0	0.716672	0.919023	0.805331			S	S	COG5339	Uncharacterized conserved protein YdgA, DUF945 family	MKRSLVAVSIVVALGAVWTGASWYTGKQLESRLDRFIEKTNIELKNSAPESGFEWQAKDFKRGIFSSDVRLILTTKGGMKEVGIKP--NEEIIFKSTIDHGPFPISNLKTFSLVPKMASIHSELEKSDALKELFNFTDGKSLFRADTNVGYSGSLSANIDFIPINYTKINKNGDHRVLSFAGAKISANTDRNLSVFSFTAKSEELSFSDPAKKETISLKGIDFK-GDNKKGNFDTYVGDQSYSVGEFSINGIPNEPN------ISLKGIKITTNSHEDKENLNIKVTSSIDGVKIKDIELGSGKLELGLEKLDGQSVRKFNQAYNDAR-QKTLTVDGL--SNDMTSYTILSNLHLLLNKNPQFSISPFKWKNSEGESSVDFRLSLQNIPEDKNTVYRMEPEEMIRSLVKDLSLNINIPKAMLIESIAQANELD-GKDKAATKIEVEQQVQAVVRNGSKF--ITNKNGVIGLNFHYANDKVKLNDKESSLHQFLLDNSLAESYD-----DADGEESQHDN--ESELPATE----
21070	GC_00000498	core	Xvie	3346	29	31	3	0	0.871054	0.992047	0.927622			G	G	COG1482	Mannose-6-phosphate isomerase, class I	MLKMTNNIQHYGWGSKTALTDIYGIENPDNQPMAELWMGAHPKCSSQITDPQTGETIALNTLIDKAPEKYLGEKVAQQFQRLPFLFKVLCAAQPLSIQVHPDKISAEIGFAKENAQGIPLDSTQRNYKDDNHKPELVYALTPFKAMNAFRPLSEITQLLGYVSAAHPDIQTFLHHPTEQNLSFLFSQLLNMQGEQKHLAIAVLKSALNSYQGEPWDTIKKITLFYPDDNSLFAPLLLNVIELKPGQAMFLHARTPHAYLDGVALEVMANSDNVLRAGLTGKHIDVPELMANLDFIPKSTDTLLTIPKQEKDALNYPVPVNDFCFSVYSVSEQPFSLENDSASILFCAEGHAVISTDK--QQLRLFSGESIFLSAIERTVTIYGNGKIARVSN-
17185	GC_00000374	core	Xvie	3347	29	32	3	0	0.972494	0.951019	0.961637			C	C	COG0114	Fumarate hydratase class II	MAATRIEKDSMGPIEVPADQLWGAQTQRSLEHFRISQEKMPVALIHALALTKQAAASVNMDLGLLPKERGDAIIAAAKEVLEGKHPTEFPLAIWQTGSGTQSNMNMNEVLANRGSEILGGERGNERLIHPNDDVNKSQSSNDVFPTAMHVAAVIAVREHLLPKLKVLQKTLADKAEAFKDIVKIGRTHLQDATPLTLGQEISGWAAMLTHNLKHIEDSIPHVCELALGGTAVGTGLNTHPEYAVRVAQKIAELSGQPFVTSPNKFEALATCDALVHSHGALKGLAASLMKIANDVRWLASGPRCGIGEISIPENEPGSSIMPGKVNPTQCEAMTMLCAQVMGNDVAINIGGASGNFELNVFRPMVIHNFLQSIRLLADGMRSFNEHCAIGIEPNHDRITQLLNESLMLVTALNTHIGYDKAAEIAKKAHKEGLTLKQSALQLGYLTEVEFDAWVRPEDMVGSMK
21907	GC_00000525	core	Xvie	3348	29	31	3	0	0.904614	0.873418	0.888743							--------------------------------------------MRIFMNKYLSIESLTNCFKKQEEKLAELVRLLTDYNLIDARAFELPKIEKGAEHEQVTEIIVNPLSGKEALNIGLHFYQKLFIHHNNPNISSKAASRLPGALCFTVNHQQHKEAMEIIDEVNQLKIELENIVTKESGVSKEQRFEFVHEHLRGLITLNAYRTITPLLNPDSINFGWANKNIINKLTKQQVLESLEKSHNAGRAVPPYSSEQWTALVALEITDIKKLPDDVVLKIKRPVKVQPITRVWYSEIQKQVQYACPIPVIVFCTED-----KKIEPKLGTLSNYNANAIKHRHKPKAKPLELVIPRLHLYREI
72375	GC_00002245	accessoryI	Xvie	3349	26	26	1	0	0.863212	0.93568	0.897986			G	G	COG2814	Predicted arabinose efflux permease, MFS family	MNTIQSVSEKSAVSGV----ENTINSGHRSKQHYIQREDTAYLHVTLSFFTVGLATFALLYFIQPILPILSEEFNISPANSSLALSLSTGMLSLGLLITGPLSDAFGRKNVMVISLIAAAIFTLLSAVVPSWHGILFIRALVGLSISGVAAVAMTYLSEEIHPSYVALSMGLYISGNSIGGMSGRLITGVISDYYSWRFAVILLGAFALISAITFWKLLPESKHFKSSSLKPKTLLINLKIHFRDQGLPLLFAEAFLIMGSFVTMFNYIGYRLLETPYHLSQAIVGLLSIVYLTGTYSAAKAGTLINKHGRGKVLLVAIGVMLVGCVITLFSPIWVVILGMMILTTGFFAAHAVASGWVGQRAKRAKAQASSLYLFCYYSGSSIVGTLGGVFWFHFAWNGVAAFISLLTIIAIYLGFKLNKLPK--------
71455	GC_00002210	accessoryI	Xvie	3350	14	27	5	0	0.6174	0.669656	0.642467							MTKTFKMPFAAQGDRFSIPDEVQADGAVSYAQGYGSGYGLDPNEDPTAMNIEREKMNGIFHDITEAVGEMQTFGAAQWNAEAQPYPLRALVYHKQK--------NLAIPH-----------------------------------------------------------------------------------------------------------------------------------------------------------------------------------------------------------------------------------------------------------------------------------------------------------------------------------------------------------------------------------------------------------------------------------------------------
86922	GC_00003032	accessoryII	Xvie	3351	8	13	3	0	0.81506	0.967145	0.884614							MNTQDNKPDKTTEKDNVLP-DTPIREKQTVTLHQ-AENGVSNIFGFGYSHANFFNSHFGA
71454	GC_00002210	accessoryI	Xvie	3352	14	27	5	0	0.6174	0.669656	0.642467							MTKIFKVPFAAQGDRVSIPNEVQPDGAVSYTQGYGYDYERDQNVDPTARDIEREKMNGIFHDITEAVGEMQTFGAAQWTVEARPYPLRALVYHNQKLWQSRIENNKEEPKASHAWVELKADLTAADVGAYNKEEANQRFQPLGNYTPAGHSYSKEESDNRFQPKGNYQPAGNYA------LKGESYIKSESDDKY-------QPKGSY---------------------------------------------LESGYS------------YSKNESDGKYQPRGNYAPAGSYAP----------------------------------------------------------------QGESYTRGESDSRYQSR------GNYQPAGDYQP-AGNYAVRGECYTRRESD-SRYLSFQNRQPKT-----VLFNVSLNDND-------TA-NLSQDCRGKIMWVWCTES-NQIAPAQTIIPTD------NYIVSVHFGYQ-G------SIDLTLIN-GGRTVKVIYTRKDTRLYRIDI----WD---
86923	GC_00003032	accessoryII	Xvie	3353	8	13	3	0	0.81506	0.967145	0.884614							MNTQNNKPDKTTAKDDALP-KTTFREEQTDTLNN-TANSGSNVFGFGYYRANFSNSHFGA
89403	GC_00003245	accessoryI	Xvie	3354	11	11	1	0	0.913427	0.937722	0.925415							MKIQTLAFHSDLLRAILWQYENAPKLNTLAHRKADYFNRSTVAFWQNWHRDVFNIDTANDFGLAVWARILDVSLGIDVAPSDKTKMGFGFSKKRNFKGNFRRNADYTLMLTAEQKRLIIRMRYFNLTQSPTVVNINTFLERFFWRDGSKVFVLDPLDMTYLYYVFNFNPDEHLRVLLENFDLMPRPSGVGVKYRVVTKKAFGFGKKHTNYLSSNFGA
87520	GC_00003080	accessoryI	Xvie	3355	11	12	2	0	0.904949	0.781547	0.838733			X	X	COG3299	Uncharacterized phage protein gp47/JayE	MADYHYITRQGVMVPDTADLRREVENDFYAAFGQDIDLSPETPQGVLVTMETENRDAMVRNNAELANQINPDIAGGVFLDAIWALMGGSRFVATRSYLSNVEFGGVPETIIPKGAQAESVTGALFETISTLIIGKNGKTTGDMRAVLFGAVECKAGHLERVASSVLGWETVNNPTHAVVGRESESDISARRRRKQTLAKNTVSVGEAITSSLYALEGVNSLSFRENYARRLSRLMALNCCP------------------------IASMF----------------------------AWKAATARKSPV--------------------------------------------RFFVPKPSGQRITGKKW-------------------------
92054	GC_00003516	accessoryII	Xvie	3356	9	9	1	0	0.893437	1	0.94372							MISFAVDTNNDLVLGDDGNLSLCKNVQAVRNLCVHYARALRGEMLHKVDKGLPYWKTVFGRQADTPMFEAAFRERMREVAGIEEVVSFEATIADNTLHYIAVIRSIYGSFTLNG
92522	GC_00003568	accessoryII	Xvie	3357	9	9	1	0	0.943519	1	0.970939							MNQPNSDIASEGSLAGQFMAAFRNLMLNVEDMLPATVVSYDDQTNRAVIKPLVMMASTEGQTISRAPVHNIPVFRFGGGGFFLRVPVKPGDFGWLKANDRDISLIFQRGGQEDQPNTARLHSFSDAMFFPDTIKGWAIDGNNLDALVIQSMEGSVCLSLHNNKAVLETPRFEVNAPETVFTGNVTINGNHAVNGNSDSHGGTMRHNGRNIGDTHQHSGVHTGDGHTGEPL
92585	GC_00003575	accessoryII	Xvie	3358	9	9	1	0	0.953362	1	0.976124							MIDLRRIRLGIEVSGRLNWYEGMRITASGTKYANPLQNECSVNIDGLSSDTCDFLLTQTSPYTKNKQPRRLILEAGRVNTGLFRVFVGDIVSAEIASPPDVTLTLKAKTGNSSSGAIVSSSGGAIKKLSEIAQGIANDCKVKLDFQATDKNIANWYYCGAALSQIARLQESGGVKAFIDDEVLYVKDSDKSLKNRLRILNMKSGMAGIPKATEKGLDVSFLIDGESFLGGMLRLDSKLNQSLNGDYIIEQLKFDIASHDDAFFYTATCKRA
92414	GC_00003556	accessoryII	Xvie	3359	9	9	1	0	0.858368	0.997904	0.922892							MHEISLRAIPNQRLSVTLDEANWVLTIKAARTMMVCDIQRDDVIVVQGSRLIPNTPLIPYTYL-STGNFALLTENHELPWWEQFESTQTLIYWNHDDRSATYPAGD
92612	GC_00003578	accessoryII	Xvie	3360	9	9	1	0	0.914374	0.970768	0.941727							MITEVKIFNVDSFATVFDSASPIQISVRDEHKVTKFQVENGETRSDHIVVEAVEIGMELLLTGELKNSFSAMQQAYDTHQLVGIQTRVKTYQPMILVNFYHDEISEMADAIKLSLRFREWRTVEPEYGELPPRKVAKKNQSGTVNRGNVQTKGVEGKKKSVATKIMDGESLFGKSHSGGK
90500	GC_00003353	accessoryII	Xvie	3361	9	10	2	0	0.851491	0.710058	0.77437			S	S	COG1511	Uncharacterized membrane protein YhgE, phage infection protein (PIP) family	-------------------------------------------------------------------------------------------------------------------------------MQGELTFLNGELNNLTEAEKKNAKVKESVEAIMESLHADYAQFIETMRTKGIQAAIDEAKAQSHLQRMLTETEDKYNAAGESVAGFATKALGAVGIVMSIGGIFADAVSRSQEIEALDKLSKKIGMATDDVDAFGGAMAELGGSRDAAQADLEAMSQAFGKITNKMEKILATADKVKGMKFDKAKTTLAGMGVSDEKTVELMMKGRKELERVMGIQKEYAGITKESIEKSIKFNAAMNKFNQSSGLLKNSFLEMVIPVLAKGMEWLSQFIDFCKDNKNLIIGFFLAVGIAVATFYVPPMLAAAAATLAATWPILAIIAIIALLAAAFAIVYDDIMNFIDGNDSMIGRIMDKHPMVKKVIMMLWEAWKVLFGYLKTAVKFVADGVVGAFSYMDQKITAFINWLLGSVASLTEWGSQFSGVFDTVSDAMVGAFKWMWEQVKKVIGWISNGLDAVSKGISTVKGWFGFGDD-------------------------SKVEVVQRSVNEDGQIDAKPPKLAH-KEDDKQA--VRADVEKLNRQLAIAAQNPLNPITSQAISNQSHQTNETYNQIGEVNIKTEATDAQGIAKDMKGELNNQLKDLGQQTATGVEK
90501	GC_00003353	accessoryII	Xvie	3362	9	10	2	0	0.851491	0.710058	0.77437							-----------------------------------MRRVQHAAEAGAGGFGHFVQELAATLQDVSGGESFDIDVNIHDTHEKLTSVRTQISELESAIATLDSQREQASQGMQDSGDTVT------------------------------------------------------------------------------------------------------------------------------------------------------------------------------------------------------------------------------------------------------------------------------------------------------------------------------------------------------------------------------------------------------------------------------------------------------------------------------------------------------------------------------------------------------------------------------------------------------------------------------------------
87904	GC_00003112	accessoryI	Xvie	3363	11	12	2	0	0.851312	0.932027	0.889843			S	S	COG5633	Uncharacterized conserved protein YcfL	MKKWLAIASAALILSGCKVDIETKVNTDDLTSPEHKMVRGDIDIEVSSCNDYEDSRKESKKLIELKQKVPTIFRNAEYVECYRKKFDSYAHFTVPVDVGFHADNTKLGN-ADIYIASTKDVYAGVMISADTLNKVRKAQKEAMEKFDIRMSVILERGKKPVPPLINMGSFLTGAKAKDEPMLAGWMGFATKELKFRLSDVSNAALAQGEFAPILVTHEYFDFPQ----
93540	GC_00003687	accessoryII	Xvie	3364	8	8	1	0	0.922479	0.923634	0.923056							#NAME?
93748	GC_00003713	accessoryII	Xvie	3365	8	8	1	0	0.844904	0.953851	0.896078							MFGNLQRIASRYIPQQSVQWYRFQSNESDELGQKQSHYHDPITIRGSWQAIDTQDVKEMGLDTTKVYRKFYTSHYIRHIQRGRSADFLVVAGRRYQP-------------------------
108718	GC_00007675	accessoryII	Xvie	3366	2	2	1	0	0.746137	0.834492	0.787845							MNPKLAHFKRVYNELGKKQIKVGFFEHSKYPDGTPIAYVAAIQELGHPAGNIPPRPFMRPAMQDNQARYADLMIRAAKAAINGTISVSDGLAQIGDVAAGDIQMAIRAVTAPSLKDSTVAARARRHSKG-------------------------------KATNKPLVDSGLMLQAVTFSVEDK
94100	GC_00003757	accessoryII	Xvie	3367	8	8	1	0	0.918735	0.86525	0.891191							MDTSTFPLKSFRVLRPQFNAVPDDDVLIIAQSALNYFSPCRGVCTHELWQLVVAHMLDLRRLMAQGESPTGVVTAATIGSVNVSFTAPPVGSNTSHWFNLTPFGQQYLALLNRCGRAPMYVGGRGERSAFRSVGGRFPNGGRTWR
93964	GC_00003740	accessoryII	Xvie	3368	8	8	1	0	0.922304	0.968487	0.944832							MSQSLYIYCTLSNDQNYAVRDGAVFIHGRANIMTKAMHTPRGRVTEVSAKQYAQLKDNHVFKLHKENGFISVESRKTEPEKVATNMEASDQSAPDTPESLEAEGNDAPKIN----NSKGK
91982	GC_00003508	accessoryII	Xvie	3369	8	9	2	0	0.90673	0.838183	0.871111							#NAME?
91981	GC_00003508	accessoryII	Xvie	3370	8	9	2	0	0.90673	0.838183	0.871111							MAVSQEKFYLSGREIRQRGPLNVTADQKWTYSEMAQIGFGGLHAMDSALTGPAAAGGFIQRHMLQHVLPGLIRTATRIRILDEITGVMTAGEWHHEEIVLNVATPSAKVELYGDHTNIPLASYENDIERRGIVRYEQGFQVGKLEEARQSAAGFEAAAEKCNAATESLEMSRERTGYFGFNSAETRVFGLLNDPNLPAYETAKKPWLQSTFAEVTGDMNTLFDRLEKSSGG------------------------------------------------------------------------------------------ASRTAIR---------------------------
93900	GC_00003732	accessoryII	Xvie	3371	8	8	1	0	0.84607	0.994556	0.914323							MAIPKNILSGLVSGVVGETSHTGPIRAISAVLSSVDEKKNLFGLAYTYKDFEVESVQVGGTGPFAGIMINPKAYRIGENYALNGTTGEFLTMGEVNVRLKSGIKRINAPVIFNAEGELSAKENIAAEDRVIGFVSRHLESAEDPHLCVIRLTEIPYPITAKGE-
94708	GC_00003833	accessoryII	Xvie	3372	8	8	1	0	0.892243	0.974889	0.931737			S	S	COG3566	Uncharacterized protein	MSKRTYDLNGWLEVKDNPITKVGVFDYLGSEIGAPVADQIYKVLRPQEELENIATINSFKLMPFVDEHEMLGKEATPAEKKGIEGVIGESVYFDYPYLKGNIKILSNSALNQIHSGKIELSPGYSCRYDFTPGTFDGEHYDAIQRDIRANHLALVEEGRTGPDVAVQDQRIITIDTKELVSMPTEEKDK-GN----TTDNGFTPEQTEALQAMIAAAIAGLGQPPASDEDSEKKETNNGDPE--QKQQDEAEEKAEDAVEEAETAAEAAETGEPEAVENAEIAIEAAEQAIEEAKKHLDQATTDSLNRRIKRIRRGIQAMDDISSLKRKVNRLEKSKPTLDTGEMIKQLAGRDTLAQKLTPFVGVFDHSSMTKQGVAEYGVKQLGIPCQKGQETVALDAWMHGRVPDAQKPTTTMDGTTSQQSIKDKWSKQ
93972	GC_00003741	accessoryII	Xvie	3373	8	8	1	0	0.894441	0.930629	0.912176			S	S	COG2369	Uncharacterized conserved protein, contains phage Mu gpF-like domain	---------------------MKGKPLHYSAASTDRYQRDLSQLIKRMIREYQQALTHLQDDLGPVAMDASFASQTRIWLNKLKRRWDSIFNQRANEMADKFVSQVDLNAKRNLDDSLKQLSGGLTIKTPAMPEAMKDRITAATAENVGLIKSLPEQFHFRIEGAALRSISQAGEGAKTLLEEIKHIGGVTEKRAQFIAVDQTRKITTAANYERMKSAGIRKAVWHHSGGSAEPRALHQKLDGQVFELDNPPIIDDRTGQRGLPGELPNCKCFWTPVVDFGENP
94396	GC_00003794	accessoryII	Xvie	3374	8	8	1	0	0.922257	0.981052	0.950746			S	S	COG3567	Uncharacterized protein	MWPFSKRKPTAPPVQRSAFSTDLYPALAKENGFKGLDLPQPAISGVAMDSIDGSVPQFKAGSVYGVPEAQAAWYANQMFIGNNLCAVIAKHWLVDKACNMPARDAIRQGYEIDCEDSAVIDRLKKRDKKYRINNAMKELVHFGRVYGGRIALFVVETPNPKEFYENPFNPDGIPPGSYKGIKQIDPQWVTPELTVDNVQDPASLNFYEPTYYRIGGRRYHKSHLVKFVPFPVPNVLKPMYNYFGVSVPERVYERVYASERTANEAPQLAMTKRLLTIGMADGENADKKVIAENIEYFVSMRDNYGVQMTSNEDTVQQFDTSLADLDATIMTQYQLVAAAANVPATKLLGTTPKGFNSSGEYEEAAYREELESIQANDLEDLLQRHYDILLRSEGLPIVDISISWRPLDSPTAAEYADIELKDSQTAVNYANVGAVDGLDIRKKLAADKESSYFGLKVNEEDYGEADPLASEAGTLGGTTTGGHEGQTAALLGGFNRPLSA
89961	GC_00003299	accessoryI	Xvie	3375	10	10	1	0	0.909775	0.959608	0.934027			X|S	X|S	COG5362|COG5410	Phage terminase large subunit|Uncharacterized protein	MMNWQQSYPVSVEAAA-AELLRRREARSDLHAFIRYINADYIVSDFSRQVCAALDAFLLDMMAGQRPILILGAPPQHGKSDIVSRYLPAYFFGRYPDMRVAGLSYGKDLASEMNRDVQRIMMGEEYKELFPGSALNSRRVITIEVEAKRNSETFEIVGRKGVYISQGGGGPLTGKKVDLGIIDDPIKNAKEALSPATKSGIWNWYVSTFKTRLSKNSGEIIMATRWATDDLSGKVIEASGKARVLAFPAINEHGEALVPALHPIDALLEKKALFGDYFWSAMYQQSPKPSGGTIFKEDWVNYYLPKDLPEKFDKVIHSWDMTFKDSEGTDYVVGQVWGKKGANAYLLYQIRKRMGFTETLKAVKMLADKFPQGRRKLVEDKANGPAVIDSLKSTVSGLIPIEPDGSKAARAHAVTAEWEAGNIWLPHKDTAPWVTDTVSEITTFPVGAHDDVVDAMTQALRDLYQKKGSFFT--------------TKR-
90191	GC_00003322	accessoryII	Xvie	3376	9	10	2	0	0.880952	0.788626	0.832237			X	X	COG3728	Phage terminase, small subunit	#NAME?
74400	GC_00002326	accessoryI	Xvie	3377	16	24	4	0	0.919601	0.914214	0.916899							MENQHRKITGYRELTQDEIDCMNKIKALGEEIDQLYEHLVKPNT-----DVDMRWLLEGRTDLQKGIMCWVRAVAKPTTF
84201	GC_00002836	accessoryI	Xvie	3378	11	15	2	0	0.737008	0.936139	0.824723							MKLNSQHFT-LGALV----IVSGLLWFYYREYQDKAE---EYARLKLVYDRQVAITDNAYHSIRLFNDISRINSENRQQSAVDSEKTQAAIKTVVVNHECANRTVPDGVVIRLQQHTNRIRSGTTDTHSGASAR
6995	GC_00000084	accessoryI	Xvie	3379	23	49	4	0	0.754711	0.729625	0.741956							---MARGIDNHNPGNIDYNPKNKWQGQIGIETGVKKPRFCRFESPEYGIRALMKLLSNYH-KNGYQTVYRMID--------------------------------------RWAPNVENNTSIYIKGVAGALNVNPHHVLDI-DKPTL-IALAKSIILHENGQ-QPYSD----------DVFTRAFEML----
4086	GC_00000035	core	Xvie	3380	29	73	5	0	0.877877	0.845977	0.861631							------MKENPDLWAELLNGLKNSWPQISGSVLAIAICYGRLIYDGVERKNRWVEPLLCGALSWGFSSGLELFGIPSSVSPALGGAVGFIGVEKIREFAIRAINKRLGDK------
112336	GC_00010027	singletons	Xvie	3381	1	1	1	0	1	1	1							MSHYSISGIHDLSSAYTANMIPNVIYQVSVYLHVDGLSIMIHIDAAKHDLRNMTINQIADLAYAEYKKKSSC
102117	GC_00005205	accessoryII	Xvie	3382	3	4	2	0	0.769324	0.77567	0.772484							MEKRIEELEKKIEVLEKQLTEQQGAVSHYHAIHQIAIDEIR------------------LTLAR
82748	GC_00002742	accessoryI	Xvie	3383	10	16	5	0	0.855281	0.675877	0.755069							--------------------MGSKSRIAKYVAPFILERMTTETVYVEPFAGGMNMVSYINTKHNGPIIAADSHEYLIEMWRALLSGWQPPGQISREQYYAVKNNQDEIPHLTGWVGFNCSYAGKWFDGYVGAGRVKSGRVRDYQLEAINNIQRQIINLDGVQLLCTDYKELNMPDGAVVYCDPPYANTRQYRDAFNTAEFWDWVRELSNRCTVFVSEYTAPDDFDCIWSREITSGI-----SGTKTTSIESLFVMKS-------------------------------------------------------
93620	GC_00003697	accessoryII	Xvie	3384	8	8	1	0	0.838952	0.948907	0.890549							MRDIQQVLVRWGGWSSNATS--VGWSPIAAGFSGLLPANGDNRLTCSDEDGLIVDLCVARLQAIGQGEELEYLQQHYMYGRSKREIARDSQVSESLVRHRMQVAESFIAGCLDMLGIQLDMDNSVKKQTIRC
102897	GC_00005400	accessoryII	Xvie	3385	4	4	1	0	0.877154	0.996483	0.933018			S	S	COG4983	Uncharacterized protein, contains Primase-polymerase (Primpol) domain	MPKLKYWGATADEWFHLDLICGFTEKLLPVVCNPDAKVSPDSSLKSIGKTPSRYNLLRRVVGIPRWTEKKASDSDITTWAKEPDYGICMRTGYGDIALDCDSEDEEVQAQIQALLTKMFGKLPPRRYRNNSNKCLYLLSVEGEYRKRIHRLEGDLGIIEMLADGQQFVAAGTHPSGARIQWDGGLPNDPLEITPEQLEMLWSALAEYLPVAGSTVADAVGKVRDRSVSTPNATDETADYLDANGWTLSAGRNGERHIKCPFADGHSIESDITSTTYFPAGTSGFQLGHYKCQHASCAHRDDGDFNIAVGFGVDDFEDLTAQE-EDKPEFTDIDTDMTSHFLERFIYVVKGDQVYDLSRPPYRSIMDMKSFKNLMAPYQFPAVGKG--QPTPATRRWLEHPKKLVAEGTGYHPGKGRLIKGLDNWLEVNEFYLPEHQKVTNFAKAESIFLKHMEYLVPNKAQRLFFIARLAWVVQRPERRCPITVLHISVLHGTGRGWVIQLMEAILGHWNCTRAKMDVICKNQYHDYLYHSLLCTVDEVKENIEKRYSVNDQLRDLLTEPRFEVNNKYGKKMTMDIFTSFLFFSNHIDAIFIPEEDRRIAVFGGPDFLQDDNYFKQLYQTLKDPEFIAQVYWYLMGINLDEFDWQRAPETEERCLMIDSSRTDADKVLFDLLADPPVAVMTYQQIVSYIVAELGLDTDINPKRVSGILRSKGLGQTGAIKFNGKTERPWILVKNRKLKSNDEIRTELEVCEKLLTEL
94676	GC_00003829	accessoryII	Xvie	3386	8	8	1	0	0.679829	0.973177	0.800474							MHEFSPQELVKKLIESGFTQAQLAERTGVSQSSLSRILNGTC-DPRLSNVRAVERFYMEFADKKE-
94700	GC_00003832	accessoryII	Xvie	3387	8	8	1	0	0.745624	0.971675	0.843772			X|K	X|K	COG2932|COG3655	Phage repressor protein C, contains Cro/C1-type HTH and peptisase s24 domains|DNA-binding transcriptional regulator, XRE family	#NAME?
97163	GC_00004190	accessoryII	Xvie	3388	6	6	1	0	0.730067	0.887202	0.801001			X|K	X|K	COG2932|COG3655	Phage repressor protein C, contains Cro/C1-type HTH and peptisase s24 domains|DNA-binding transcriptional regulator, XRE family	#NAME?
110994	GC_00008813	accessoryII	Xvie	3389	2	2	1	0	0.963964	1	0.981651							MEDILTVIKTIHLFYVVLAGSILGWPSTIVGLILVIAACTVVKKIGGKILCLILAAFVLYPPIVCIYDGIPFYK
103145	GC_00005462	accessoryII	Xvie	3390	4	4	1	0	0.832041	0.977273	0.898828							MKPKVVPVDKYPISNTVRRLRWLRKCEELKRNPATQFPITLYS-
93107	GC_00003633	accessoryII	Xvie	3391	9	9	1	0	0.726378	0.793014	0.758235							MSLETSIDKNNELLERKTALLEQQNILYIQNNSL----------LGQLLSIWADRGFTHSAEIES-AITV--SADPIEQPAEKKKSSTKKKTDNTPVDIETLDLETVVAVTVLFKNDAYNLTADKLAQARAVIEAVG-ADRNGQVDALDCALQGLQELKPLTKAVILDLCLEMLENWDDIPGITERREFAVSLLNEGKQTAD-----------------TSEPEPEPEPEPEPELDYAVLYDKAQQALLRLAKGGYRSEAVGIVSKF-GAKKLGDIPQEKLAEVLKLAENAWVEE
92783	GC_00003597	accessoryII	Xvie	3392	9	9	1	0	0.850382	0.878605	0.864263			L	L	COG2887	RecB family exonuclease	MPEAHAKLSPSAAHRWLRCHGSLAMEVGFPNTESPFALEGTAAHALAENVLHNRQDP-TLAGEPFTMGQTTAEYLGQNVLLKPDTPCVNEEMVEAVGEYVETVWSLAQ-GNELLIEQRVDFSEVIGVENSFGTADAIIIKGSELQIHDLKYGKGVKVYSEENEQLMLYALGALNQFDMLYEFDTVRLFIHQPRLNHVSEWSVSVDALRQFGERARNAAASVIVTFNIAQCEGVDTPPPDSFTPGDKQCRFCKAKADCPALAAHVWSTIAEDFVDLTQPLEPQIENATEQVPKYDNQTLAAKYAQVDFVESWCKAVRVRVSDELNAGHPIPGYKLVEGKLGNRSWGAEADAEAMLKTFKLKQDQMYTKKIISPTQAEKVLKKEFPKKWDKLESLIVRPDGKPTVVPESDPRPALDVNPINDFEDVSDVSDDMFV----
91171	GC_00003420	accessoryII	Xvie	3393	9	10	2	0	0.838918	0.731247	0.781391							-------------MKIKLPNVRLA----FPDLFEATQVNGQGDYKFRSTFLISKERKDLIAEI------------EAAILKVAT------------------------------------------DKWGAKAEGIIKS----------IRG-------------------NNMRFNFRDGDDKPDYDGYAGCMFISASNKARPLVIDRDRTPLTAQDGRPYSGCYVNATISIFAYENNGKGISASLSGVQFLRDGDAFAGGGVASV---DDFDDISEGA-D----AEADVFS-----------------
94636	GC_00003824	accessoryII	Xvie	3394	7	8	2	0	0.81649	0.717784	0.763962							MTQKTLTKDIKSEIVKNALTKAGIFEKEEQLYKDRADWAEKVRIEAIGGANMDSGINDIISEIKKLANKIPESMRLDEFPVREYSFIEINLAGSRVIAYFNGDRQRYTF---KERIYKITPSTTTLLADNPLVNEFYDLEKRHEELNNQREDITNNVESALLKVRSVKRLLTEWPEAAELLPKDTAKAAPVPAVRREALNEMIGLPSEVA--
111028	GC_00008830	accessoryII	Xvie	3395	2	2	1	0	0.679211	1	0.808965							MSDSAWKLNIPVIISIVSVVVSGMAWWQVKEQTRMQELNYEKSTEPHITVVPTVDPENGYKGFYLFNGGLGTGYIESVKIKINNEIISDNSSGHGVFHTLAKRLRVLNTNSCFKYGMPRKGDPVILNYMSPLWAASGDKFDCAVEHFQLHNVLLDKNLDVDIMLIYKSIYGVTYQYSSKSNLKTRL
96200	GC_00004041	accessoryII	Xvie	3396	7	7	1	0	0.905363	0.998063	0.949456			L	L	COG0749	DNA polymerase I - 3'-5' exonuclease and polymerase domains	MNNTILWLDLETYSEVPIRNGTHIYAEHAEIMLFAWAINNNPVQVWDVTSGAPMSAELRKILLDPTVILFAHNSHFDRTVLRHYMPKLHLDISRWRDTMVQALAHGLPGALGALCEVLGIPSDKAKDKEGKALIQLFCKPRPKNVAIRRATSKTHPEEWRRFATYAGLDIEAMREVHKRLPKWNYQGTELTLWHRDQQINDRGVRMDIELAKSAIDAVEQEQKLLAKRTQEMTDGDVQAATQRDAMLWHITTAFGVELPDMQKSTLERRIADPDLPIALRELLTIRLQASTTSTSKYKALMNGISTDNRLRGTLQFCGASRTGRWAGRLFQPQNLPRPTLKQNIIDIGIEALKADCADLLFDNIMELTSSAIRGVIIPPNGKKLVITDLSNIEGRMLAWLAGEEWKLQAFRDNDNGTGADLYKLAYARAFNIEPDDVTKDQRQIGKVMELGLGYGGGVAAFVTFALTYALDLEELATAALPNIPVKVQRDAMSWYKKSVEQNQTYGLSERVFITCDSLKRMWRNAHIATVPFWYELEEAVKRAISSPNVTIPCRKLRVRRDGAWLRVVLPSGRAVCYPSPRLDDGQISYMGTNPYSRKWQRLKTYGGKLVENVTQAAARDVLAGNMPHIETAGYDIVLTVHDEVLTEASDTPDYSHEHLSTLLATNPDWAPDLPLSAGGFEAYRYRKE
94500	GC_00003807	accessoryII	Xvie	3397	8	8	1	0	0.710541	0.963658	0.817965							MERCKECHGYYGEPKPVAVGEKCCFTIITS-DGRSFNHRAVIGKLLLIKNDG--YSVIYRKKVYHADLIAHPDDPSPITLVFSGRCTCPAE
92918	GC_00003612	accessoryII	Xvie	3398	9	9	1	0	0.879045	0.770209	0.821036							---------------------MSYKYRDSPLYFRTAREAAQIEREGDYLRAAKVWNKAARHSRNALNIAWAEIRSEFCLKQYHRDKLNENT----------
94884	GC_00003855	accessoryII	Xvie	3399	8	8	1	0	0.920146	0.989968	0.953781							MKIREGVIERHLVNEVKKAGGIAYKFVSPGRRSVPDRICILPGGRVIFVECKAPGEKPRPEQLREHEKLRALSCEVVVLDSKDLEGILL
91433	GC_00003447	accessoryII	Xvie	3400	7	9	3	0	0.851846	0.986331	0.914169							MIIASHLLRAAQMCVAKNHIKYCLNGIHITPKYLEATNGHVALRLEHGIKTKNNIIVQFNEKIPAKAETTEFVLAKDPYTIHRDKYEHRIGITTLSLLNAQFPNLSRIIPTENTQDIPYIDAKYLSLPDKMFSAEN--IAVQLAPAGMTSACCFKFNKEVNKKYGNPEFVVMPVRVKE
86182	GC_00002975	accessoryI	Xvie	3401	11	14	3	0	0.812157	0.648417	0.721109			L	L	COG0270	Site-specific DNA-cytosine methylase	--------------MMHFGSVCSGIEAASVAWESLGMFPTWFSEIDQFPSEVLRYHWPHVRNLGDMTKIPTMIAENLVDAPDILVGGTPCQAFSIAGLRNGLGDERGQLTLSFMELANVIDSVRAANGEQPSIIVWENVPGVLSSKDNAFGCFLAGLAGEDEPLQPSGKKWTNAGYVSGPQRNIAWRVLDAQYFGVAQRRRRVFVVASARKDFCPATVLFEPDSLSRNTEPRGTTGKAATENA----GSRAVI-------------------------G--------SHWDSGLNPHPTLNQSHNVGGIGMSNQEIFSQRGSGLVSTYRQISFSEYRTDDISSTLKARDCKGATDLVTIALAGNTINRAPENGGNGRGYQPEISYTLTTSDVHCVNYGYTVRRLTPVECERLQGFPDNHTQIPWKGKAAADCPDGHRYRAIGNSMAVPVMAWIGERILIQVEK--------
104755	GC_00005992	accessoryII	Xvie	3402	3	3	1	0	0.67517	0.615875	0.644161							MNNEFNEESSFAAYLNNRSPR---HTAEIELTDFAQSTDGKAVAFGKIFNDSKKRFNNGDEIITSLVLNAETYKTDGYIKTQNSIYKIKEPRQIETKESDINKRTIVINLMRVLKETCNLVKEHNINEIPIEVDILVKIFTEIETLTSKLAEYENNN
105463	GC_00006228	accessoryII	Xvie	3403	3	3	1	0	0.80226	1	0.890282							MKIIIEASNDANISVILDVVKGFIEKTDKTKNDLYFVQTNEMVITLKETSAGNIKARAS
89381	GC_00003243	accessoryI	Xvie	3404	11	11	1	0	0.913399	0.837695	0.873911			L|K	L|K	COG0553	Superfamily II DNA or RNA helicase, SNF2 family	MKPFTPRPYQNLIINHQLDIPRSNIWAGMGMGKTVATLTTMEDLYMVGMETQPTLVLAPLRVARSTWPDEADKWSHLNNIEVQAIVGSAKERALALQNTNASVFTTNYDNLVWLVETLGDKWPFATVIADESTRLKSFRLRKGGKRAAALAKVAHKHIHRWVNLTGTPAPNGLLDLWGQAWFVDQGERLGRTYSAFTSRWFNNFQRPGQHWPDLKPKDFAQEQIQTALNDVTISLDAADWFDIEEPIHNVIHIDLPSKVHQQYKAMEKEMFVELEGVGIEAPNAAAKTVKCLQIASGAIYTDENGTWQELHDAKLQALDSIIYESAGMPVLVAYHWKHDLARLLKAFPKGKHLDDNPQTLRDWNAGKIPVMFAHPASAGHGLNLQDGGNILVFFSHWWDLEQYQQIIERIGPTRQIQAGHNRPVFVHHIIAARTMDELVMERRNSKREVQDILLEAMKKR
79525	GC_00002560	accessoryI	Xvie	3405	15	20	2	0	0.722977	0.843282	0.778509							-------------MDMKTGIISDADMAEITGYQIPSKQCAALKEAGIFFIVRRDGKPRTTWEHFNNPISQRIRNHAPAPQEPNFGALD-
78097	GC_00002490	accessoryI	Xvie	3406	17	21	2	0	0.795062	0.803897	0.799455			X|L	X|L	COG0582	Integrase	MGRKRKNPADNWMPPRVRRGRSAFEFQTYDSRTIRLCEFSATQAEVWVAYEKLIADQKNDE---TLNGLIKAFFLSPDFSALATETKKDYRKYAGKLLPVFGNMLPDNIKPEHIRKYMDKRGLKAKTQPNREKNFLSRVYGWGYERGIVRSNPCKGVRQFKEIPRDRYITDDEYNAIYSVAPPVVQVAMELAYLCCARQADVLALTYAQVREDGIFIRQGKTGVAQIKAWTERLDNVVAMSK-MLPLDNGVSSIYVLHQRKGSKYTRDGFNSRWKKARATAIEKFPKLDFNFTFHDLKAKGVSDLEGPLSEKQKITGHKNITQTARYDRKVNVVPVVGGQKK--------
112785	GC_00010476	singletons	Xvie	3407	1	1	1	0	1	1	1			O	O	COG0846	NAD-dependent protein deacetylase, SIR2 family	MASLNNQPIDLFIRDFVKELNENNTAIFAGAGLSVPAGYVNWKRLLTPLAEELGIDIEREHDLVSLAQYHNNANGRGKLNQQLMDEIGVSREPTINHNILARLPISTYWTTNYDKLIEKALEQAGKIPDVKYTTNQLAITKKKRDAVVYKMHGDIDHPDKAVITKDDYERYQMSFGPFINALSGDLISKTFLFLGFSFTDPNLDYVMSRIRIHFNEHQRQHYCIFKTCSRTDYDNDEDFNHAEIKQQLVINDLKRFQVKVLLIDSYDQIATILRRIEMTYRCNTIFLSGSAHVFEPWTRTKVEGFLCRLGHILIEKGYRISSGIGLGIGNALITGAIQKVYQNHGDSIADHLIMRPFPQYIKEVDERQRIWRQYRQEVIGYAGIAIFFMGNKSEGDKVVVADGCIKEFEIAHNLGLVVIPVGASGHAAQDIFKSIKADYTKYYPQADAAFLEYIEQLNSTTDDPETLLSSLLAAIDLASKFQK
114829	GC_00012520	singletons	Xvie	3408	1	1	1	0	1	1	1							MEKRVFFSFHYQDVIDFRANVVRNHWRMKPNREQAGYFDASIWEEARKKGDIGLKRLINGGLTNTSTTCVLIGSQTYLRPWVRYEIFKSFKRENHLLGVHINSIKGKDSATKELGKNPFDYLAVEWSESGKIVTMFELKNGKWNPYTQIDGSASYGLENLAPVEYRGKFIQLSKLKAVYDWVENDGYNNFSDWMEG
69212	GC_00002128	accessoryI	Xvie	3409	11	28	7	0	0.882157	0.595469	0.711001			X	X	COG3344	Retron-type reverse transcriptase	---------------------------------MTVHSNDGQSWLTKLERIGKKSACNKQQVFNNLGHLLNSDMLKGQFLRLDGNKAVGIDRMTKSAYGEHLDGNIHNLILRIRRGTYRPKAARITQIPKEDGSKRPLAISCIEDKLVQLAVSDILSRIYEPLFLPYSYGFRPGLNCHAALKALQQQTYRNWNGAVVEIDIRQSFNTIPHIELMNLLRKKISDRRFLRLIKVLITAPVIEGKQISDNVCGCPQGSIVSPVLANIYLHYVIDEWFDEISRSHIHGRAEMVRYADDMVFTFEFLSEAKRFYKILPKRLSKYGLALHSDKSQLIPAGHVAAMRANQSGGRLPTFNFLGFTCYWGISRKGFWRLKLTSRKDRFAAKLKGLRDFLWKNLNTPDKRRVLTIVIRVIKGWINYHGISDNPRRVGQFIYQSKRVLYRWFNRKGGRRGLTWEKLTLILKVLGYPSSWKVHSMFNSC
67674	GC_00002073	accessoryI	Xvie	3410	10	28	10	0	0.882998	0.653307	0.750982			X	X	COG3293	Transposase	#NAME?
74257	GC_00002320	accessoryI	Xvie	3411	10	24	6	0	0.890169	0.811324	0.84892			X	X	COG3293	Transposase	#NAME?
80175	GC_00002594	accessoryI	Xvie	3412	19	19	1	0	0.877006	0.9805	0.92587			R|H	R|H	COG2141	Flavin-dependent oxidoreductase, luciferase family (includes alkanesulfonate monooxygenase SsuD and methylene tetrahydromethanopterin reductase)	--MIGLNSQPIQFAYWVPNVSGGLVISKIQQRTHWGHTYNRSLAQIAESVGFDYALTQIRFTAGYGAENQHESVTFSQDLLSVTNKLKVIAALLPGAWKPVLAAKQIATISQLYGSRIAVNIVSGWFRGEFKAIGEPWLDHEERYLRSEEFIRCLKGIWSQPAFSFSGDFYRFHDYVLNPKPLAPLPEIFQGGSSRAARDMAARVSDWYFTNGGSVEYIRTQIEDIRAKALSNNHQVKIGVNGFAIARDDEQEARAVLQDILDNSDFEAVKSFHHEVQNAGNASPEKEGNWAKSTFEDLVQYNDGFKTNLIGTPLQIAQRIIEYKKVGVNLMLLGFLHMQEELEYFGRKVIPLVRELEQQTD-----
90461	GC_00003349	accessoryI	Xvie	3413	10	10	1	0	0.696311	0.900635	0.785402							#NAME?
94844	GC_00003850	accessoryII	Xvie	3414	8	8	1	0	0.813444	0.963247	0.88203							----MKFICMILSLATFNSFGYDPEAYLNPNRHVCSIAISNQIYNPADFFNNNLRYRIDKNIGSVTVSIDNGDGTERNIIIDVAPLVRNAAYMWNQRFIARGSPIRLTEVPQGSPSEADFQISRPNDAQQAIL----RSRENLAQTTFVLPTDILEHYPVPEFNRPGMFLTNTFSYSRDFFNTIRRALNERYTEHQAAKIVVYQTIAHEFGHALGLTHPGLLSLE----NEKEKRIVIDTSNLGNFLALAITAELEQGQSDARVPLMTEDDNYFFRLRHQLGRRLNYDDIEPSELELNAIDMENACGGLTSSRPRRNVVFSASCKEKPRIFYPITQSLIPIYQTLLF-
87304	GC_00003062	accessoryII	Xvie	3415	6	12	4	0	0.601914	0.641072	0.620876			X	X	COG3316	Transposase (or an inactivated derivative)	---------------------------------------------------------------------------------MGNYPVNSLILQLNNSSAPHFFMLSKKNRIKIRQNKYLNNLIEQGHRNIKRQVRTMLGFGSFRTS---------------------------PYPASSLKN-QQADFLITFKP------------------------
102597	GC_00005325	accessoryII	Xvie	3416	4	4	1	0	0.915076	0.770845	0.836791							MTEDDVYLIHNSSGADKCPAGKLALYTNINFNETEIGDILVISPNIQLDTEQLEGYGFIVGGHDGVSSVVNNMSQNATLISGLYLDGETLTVSAGKQISSLVNYPLGSGTWNDAVNSVVSANVTTVNLTMTLESGISIQTGEEYSALLQIKNNSSTTVTGATIEASSGNPDIFTVDSFPPAVDIPANGTSSLRIPLTGEGQGSAALNCRLYTPLGIINSGDNTMDTTITVTAQRDLQVTQEYISHWKKEWDKPEYIYSYKLILSSAEDPVSAWELSFLLPEGAEPDPNWLASQSSWLTLNTEKSVNGEIYLDSISGHVIAPNQDVELDIQILYPGESTDYETLQNLRLEQLS
100148	GC_00004743	accessoryII	Xvie	3417	5	5	1	0	0.941639	0.999252	0.96959			G	G	COG3325	Chitinase, GH18 family	MSSSKNTNLNNNPFVIIPDPGTETKPGEIWGAGATEKTYEVNEFDPSTADSDLSYTPGRIAKNLFNHYESVSGFEVFGYLSDWGTYDSRYGNAPGDTNVDYAKGGRGTDIMRLLDEGSPLPYFDRIVVGFAGIIGDEGLEEATINQAAIDFKIASDKDDLPNHKGEATFTDYWGDTGAYLNCGFPGWKETDFTPENAQGVLGALVKLREKYPDTPIGLSLGGWSMSQAFHFIAKESELRQRLAKSLKKIFDLFPMFTDLDLDWEYPNYKGEEHNSYDEEDPDNFAELIKEIRKELPDITISIATIAVPAGLEAANIPLLLEAGVDKLNVMTYDFFGTPWAETLGHHTALKLNPDKEETQNSVDKAVNYLVDELHIEPQKINIGYAGYTRNAQQASILSISPIYGRYTPRGNIALGSFESGSTEWPDLLRNYLDSNMDGINGFTVHTDEVAKAEFLYNEESRLFMSLDTPYSVKEKAKYVKEKGLGGMFIWMIDHDNGLLTNAAREGLGAATVGTPRIDMAPLCLSAAEKAKNKTK
99868	GC_00004687	accessoryII	Xvie	3418	5	5	1	0	0.939273	1	0.968686							MNTTSTDEKTVTPLLASAFMQAQHSVQRLQSIEQSHNELSRWGYFSVFDIVKVGPSRFRRRHRHHFNGQAETLYQNALSYATQLIHSARERGLRDAETLRMARVASGQPELPNYADLFPEPWDNFCKPGALEALNSPIAYLLELYQFARQLELDATEGAIAFAQRRPDIPELLLDRDNTNQELPALQIVNEILSFIAADYIDHSQETGKPVNQVLGETYYPYTLPFSLATLQVTLGLADKNTSLARVIQALHQELPDFCTEVQPGAANSVILAATQLSQGQMELLTGETPFPTTSLTQPELVAQYRSGSTTETLTDIDLSQHGYIVPQQQGAQGPESLTLTPLPASREPYDEIHVECQNKDGKSATITLRGQSVLTCQRAKRRLQPFSDNPPYPRQFQLSWHDEDNKDVDLSLGPWFGDLTIQAQKKDDKHSFLTLKYHLVLSDKALSAEQLYPKAEDFFRKNYGLELSERNRLPEILFLIDRIKGQAEEIEQAIAWGDFSPVVSANISFTNPIFSNKQSTLRFPLPFQVGACYLNVGQPEAVGIDVQRPRSLTATTNQRFDRLQRLIRLQRWLEIPHHDLDWLLTCAMRAEGENNLTLEINFNTLRALGLFRHLNTRYKLSASAFATVLHTLSPFAVSGNPAFLDQVFNQPKLFDEPFFVDNRTFDYNTTRGNDARTIKQLCAGLKITVATFQLLAEQVNTAFNLPSSKLICSLPVISALYRLVTVPRLFNLTPEQGMMLINALSASGKFSSHILAGEPRLSLLTPDGSGTTEVDLLDIILLLEEVAAWLQQSKLKPEEFCLMLQSVMLPVVATDNSVTFFDNLLQGIPKTLLTENNFNAGDIPRLPEGETWLDKLSMLVTSNGLVNVYPLRWGQSDEDYLKSVLTPIVEKIINDPDSVVITVSALTQVITQAKTAQEDLVSTSVTREYGTGRDTVPWLLRWIGSSVPDFLGKIYVQGATRGGHLRTPLDISDELLHITYHLAINNMLIKQLRLKAQIVSLRIIMPEWLGLPLIDDSPLSVHEIWALSRFRNWATSSLFSEDELIEYFAFANQSERDVRNDEDFDRDCAEKLADILEWDADEIELATQHFDPAPTRARNMEQIDWLRRVMALSRQTGLSVTPLMTAATLPPFPPYDQIIHVGEAVIAATQYPSEE
100523	GC_00004818	accessoryII	Xvie	3419	5	5	1	0	0.946574	0.994449	0.969921			M	M	COG1538	Outer membrane protein TolC	MSSVTQPIEERLLESQRDALLDFYLGQVVAYSPDMTSQRDKIKDVDDACDYLLLDLLTSAKVKATRLSLATNSLQQFVNRVSLNIEPGLFMTAEESENWQEFANRYNYWSADRLLRTYPESYLEPLLRLNKTEFFFQLESALNQGKITEDSVQQAVLGYLNNFEDVSNLKVIAGYEDGVNIKRDKFFFVGRTRTQPYQYYWRSLNLSIRHPDTDALSPNAWSEWKPIDLPLGSVDPNLIRPIFLNNRLYISWTEIEEQSEKKDTTALLLH-----NQNAESRYTPAAGDWVPPTPFLTRIKIAYAKYDGSWSTPTILREDNLQYRMTQMVAVMDIQQDPHNPLLALVPFVRLQGTDEHG-DYDFDEAFGYVCDTLLVEITDLPDDMYEDGRKGKYVGSLVWYYSREHKDAEDHPIDYRTMVLYPATREERSPIAGEAEQKGDTGFGKDSIKLIANFVHGTDDTLEIVAQSDFNFGDIEDHKYYDGSFYLMHGDKVLVEQPLVLNEKVPDLTYPSIKLESNNRITLKAELLFKPNQGGIGNMSATCTQEFRIGMHIRELIKLNEQDQVQFLSFPADENGNAPQNIRLNTLFAKKLIAIASQGIPQVLSWNTQLITEQPMPDSSPTPIDLNGANGIYFWELFFHMPFLVAWRLNIEQRLKEATEWLHYIFNPLEDELVQASSQGKPRYWNSRPIIDPPPTVYRMLIEPTDPDAIAASEPIHYRKAIFRFYVKNLLDQGDMEYRKLTSSARIVARQIYDSVNMLLGTSPDILLAANWQPSTLQDVAQYESSEARVQELMLSAETMPLLPVAYDISVSAAQSDLFVKPVDTEYLKLWQMLDQRLYNLRHNLTLDGKEFPAGLYDEPISPQDLLKQRYQRVVTNRMAGMKRRAIPNYRFIPIMNRAKEAVETLIQYGATLLSLLEKKDNTDFEHFRMQQQLGLYSFTRNLQQQAIDMQQASLDALTISRRAAQERQQHYKSLYDENISTTEQEVIALQSSAADGVIAAQSAATAAAVADMVPNIFGLAVGGMVFGGMLRAIGEGIRIDVESKNAKATSLSVSENYRRRQQEWELQYKQADINIEEIDAQIAVQQRQLNISTTQLAQLEAQHEQDQVLLEYYSNRFTNDALYMWMISQISGLYLQAYDAVNSLCLLAEASWQYETGQYDMNFVQSGLWNDLYQGLMVGEHLKLALQRMDQAYLQHNTRRLEIVKTVSVKSLLTSSQWEIGKSTGSFTFSLNADMFLRDYPTHADRRIKTVALSLPALLGPYEDVRASLVQLSNMLNSTADLKTVDYLLNPLEHTKPENVLLNVQANQSVVISTAMEDSGMFRLNFDDELFLPFEGTGAISQWKLEFGSDQDQLLESLSDIILHLRYTARDVSGGSSEFSQQVRSRLNKHQLKQDNSN
92882	GC_00003608	accessoryII	Xvie	3420	8	9	2	0	0.78602	0.833712	0.809164			G	G	COG3325	Chitinase, GH18 family	MSQNVYRYPSIKAMSDANGEVGESLVAWQNQSGGQTWYVIYDSAVFKNIGWVERWHIPDRNVSPDLPVYENAWRYVRDATPEEIADHGNPSTPTVPPGEK--NEILQHDELTEETYQKVGYKPDGSGTHLSYSSARVAKSMYNEYEVDPENTEPLPKVSAYITDWCQYDARLSPETQGNTALASDDAPGRGFDLEKIPPTAYDRLIFSFMAVNGDKGKLSERINEVVDGWNLQAEASSGQIAPITPGHIVPVDPYGDLGTTRNVGL-DADQRRDAGPKNFLQYYNQDAASGLLGGLRNLKERAKQAGHKLELAFSIGGWSMSGYFSEMAKDPNQRTTFVNSIVDFFRRFPMFTAVDIDWEYPGASGAEGNEFDPEHDGPNYVLLVKELREALDITFGTRARKEITIACSAVVAKMEKSSFKEIYPY-LDNIFVMTYDFFGTGWAEYIGHHTNLYPPKYEYDGDTPPPPNPDREIDYSADEAIRFLLSQ-GIKPSQIHLGFANYGRSCLGADLATRSYNRTGDPLGTMEKGAPEFFCLLNNQYDAEYEISRGKNQFELVTDTETDADALFNADGGHWISLDTPRTVLHKGIYATKMKLGGIFSWSGDQDDGLLANAAHEGLGYLPVPGKEKIDMGPLYNKGRLIQLPKVTRRKS--
109014	GC_00007823	accessoryII	Xvie	3421	2	2	1	0	0.875706	0.500844	0.637234			D|R|Z	D|R|Z	COG3209|COG5184	Uncharacterized conserved protein RhaS, contains 28 RHS repeats|Alpha-tubulin suppressor and related RCC1 domain-containing proteins	MKNPEQPLSINQPSHPKDGAIQGMGEFLTSGGANGMASLTLPLKVTSGSRTAPALSLIYNSGNGNSAFGMGWQCTPDAIRLRTTHGIPRYKDRDTFLNAEGEVLNIALNDEGQPDVRSTDQLTNVRLGANWRVTRYQPRIVSNFSRLEYWQPEQNNDDRPFWVQMDANGQINLFGKNTHARIADPTNDRHIAQWLLEETLTPTGEHIYYHYRAEDENFCGEAEISQHPNASAQRYLVQVNYGNITPQTGLFALEKNLPDDEQWLFHLVFDYGERSSSPVILPDFTPDGEGWTVRPDCFSQFNYGFEIRTRRLCQQILTYHRLQALAGADTTGEVPVLVSRTILDMQHNKTLSTLTTIQQSGLQENEKPLLLPPLSLAYNTFPLPISSNWQAMTSLGKFNHFQPWQFIDLYGEGIPGILYQDQGAWWYRAPLRDTTQDNPDAITYSLPEQLPLIPSQQQNAALLDINGDGKLDWLITSNNLHGYHTLAPDGQWSPLIPITALPSEFFHPRAQQADITGAGLPDLVMIGPRSVRLFANQRTDWAPAEETVLPDGITLPYPGADAKKLVAFADMLGSGQSHLVEISEQSVRCWPNRGYGDFAAPITLDGFRPPAADFNPNRIWLVDIDGSGTTDIIYATSTSLLLFINESGNHFAEPVTIPLPAGVLFDHTCQLHIADTQGLGVSSIILILPHMKPAHWRLDLTNNKPWLLNTINNNMGSITTLSYRSSAQFWLDEKQTYPSSERAVSHLPFPLHLLCRTETIDEISGNHLTATYSYAHGGWDGEEREIRNFGRVTQTDTDEKARGTATTHNGTFPKRTISWFATGIDAIDKRLPTEYWQGDSAAWAPFTPRFSRYDSEQQKDIAITPTDKERYWLQRALKGALLHQEIYGDDGTPYASLPYLMSEHRPQVRKILSADDQFPCAWVSEIETRSYNYERIAVDPQCDQQIILAFDHWGSPTDSITIAYPRRPQPQTSPYPDTLPDTLFASSYDEQQQILHLTRQRQRWHHLTGDDCFLLKLPDITRNDIWEYEADQTPEQGITLEELEKANSLIGPGTPYLRQGYQRIAWVGDDTPDWPPLKAYTETAEQDEQTLAAFDEILTEQEITGYLKKTGYIQVTPPLPLNDKETNFWVIRNGYSEYGDHQQFFRPLLQQETLLAAGAKITWDPHYAMVAEIENPGNLRTQATYDYRFMLPTHIIDENDNHHQFIFDTLGRLSHSRFWGTEENIPQGYDKDIPFTVPDSIEAALALNTPIPVAQFIIYNPLSWMADSDERLPPHLLVITTDRYDHDTQQQQRQTITFSDGFGRPLQTGTRQAPGDAWQRGDDGRLATDSSGNLIIVQTDNRWAISGRNEYDNKGQPVRRYQPYFLDNWQYICDDSARQDLWADTYYYDAINREYQVITAKGYLRRHLYTPWFTVNEDENDTAE
112042	GC_00009733	singletons	Xvie	3422	1	1	1	0	1	1	1			R	R	COG3209	Uncharacterized conserved protein RhaS, contains 28 RHS repeats	MYSTEIHKRTPSVTVVNNRKLTIRDIQYRRRPDVPQTTEELITRHQYNHLGFLAQSTDPRLYERQQTDRTSKPNLTILTSLTGKTQHTDSVDAGITINLQDIADRPVLTVSAVGTQYALTQTRQYEESTLPGRLLSITESTADNKTKITERLVWADGTKNNKAYNLAGLCVRHYDTAGVNRTDSVALNGTLLSVTRQLLPDDIPADWEGDNVSAWDAQLVSTRYTTQTIADATGAVLTTIDASGNQQRVAYDVAGLLKSSWLALKGKQEQIIVKSLTYSAAGQKLREEHGNGVVTTYSYEPQTQRLIGIKTERPVGHAAGAKVLQDLRYEYDPVGNIVKIINDAEATRFWRNQKVVPENTYTYDSLYQLVSATGREMANLPQQSSTLPSAMIPLPSDDSTFTAYTRTYAYDTGGNLTQIRHSAPATGNNYTTRITVSNRSNRAVLSSLTEDATKVDALFTAGGHQNQLQPGQNLLWTPRGELLKVALVTREGQPSDNEIYRYGADSQRVIKTTTQLTGGNIQTQNTLYLPGLELRTTKNGETEKEKLHVITVGEAGRSQVRVLHWENGKPSEININDQVRYNYDNLIGSSGLEVDGSGNVISQEEYYPYGGTAVWTARNQTEANYKTLRYSGKERDVTGLYYYGYRYYQSWAGRWLSADPAGTVDGLNLFRMVSNNPISFFDTDGREKKSAEEVFDEYKAEHLPEDREFPFRMMAGITDNKLSFSSQQAPQKSMEKIQDMKFTLRHYTSTKESKPPFDELSTNMDLVKKGVKTLKRSSGSNTNDDDWNRLGNTAFTFYLLAIDGEVSDRKFLSNTTHYTEYDLSDTKEINKLFGEGTEFFASPDLLHHKDLSVVKAVKGKLTDLKSLLIAVSGISSVQLTSLKSNPKELLKKIDEKFGNSLEIKIPGNVKVKKWNSKK
111962	GC_00009653	singletons	Xvie	3423	1	1	1	0	1	1	1							MKKMYMILAIFFATYIALPHANAQVDREVRHTYELFKPAFWKTKTPKSIPLPKKINLTKSGLKHVEERHIGYTHRDWRHKSKWTVNKADIKTIARDIFRHPNRIIRDGRNNNFIYEKVLKKIVGIDSEGNKLKKARVVIKKNGDLVTAFPELEFKKVGSKDIILRG
115890	GC_00013581	singletons	Xvie	3424	1	1	1	0	1	1	1							MGLDIHITTTDDEVIHIVMSEDLHGSIFYTPETRWSSAKNLRKIKDYYEAYCVFKDEAAISFLEELSEMENRIIDGKNELREILEKVKGKKISSIRITGD
90402	GC_00003344	accessoryI	Xbed	1608	10	10	1	0	0.878586	0.98329	0.927994	PKS-NRPS	unknown	H	H	COG1893	Ketopantoate reductase	MLRIGIIGTGAVACYLAHQCKKQGCQVFLLSSRGIRNQVLPISRIQLSDHTNSERDVGEDLGSMIIDGHFTDYATFLSKEFDQLYVCSKTVSNQHICQQLSRHKHWLRGPVILFQNGFATEQAFIDEALGVTIIRGVLNFSVVQHDIQNLRLMFLKTSYLGGIEPS----EQADTDIMAVLDLLNRVGIPFEGYADIAHKVFAKNTLNAAASVCGLIRTGVQTAMRNKSSRSVIQSIIDECTVIGEKTGYIKESEKFRHQSMGYLMSIPDFNSSLVLDVINGRETEADTLLASFIKLSQRVDVATPNLHFVYRYFDFYNRYIT-----QSRTFTQTILVEGDA
90812	GC_00003385	accessoryI	Xbed	1607	10	10	1	0	0.953045	1	0.975958	PKS-NRPS	unknown	G|R|P|E|Q	G|R|P|E|Q	COG0477|COG1020|COG3208	MFS family permease|Non-ribosomal peptide synthetase component F|Surfactin synthase thioesterase subunit	MKGIHGFYPLWIGIAVSIFGSELTEFAFGLWLLEKQMSVMAYTNMYLVLVLPAFLLMPLVGYVIDHYDKRKVLLLTEGIAGLALAMVLVFNHFGYINTIVVYLYIALTSVLTALQIDCYSTLVFRLVPPSSLNRANALGSLSDSLPQMLAPIIGAFLFSHYGLGLVLTVDLLTFMVSVFAAALLFRVSSVQFLPHDDGNLSKLNWKAIFPDMGCIRLVKASPEMTYMIGYTFFKAILVGGTLITIVPYFTTYFSVSEAGYMMSIGGVAMVIVSLISAWKPTLLRHMPLLLLEFLFAAGFVVLTQVKNIYVAGVCIAISFITMRISIIKMQTLWQTTVPKIYHGRVFALRNLVKTFSSFIIYLITGMVLEILLAQEVGWAIWVQGNPMDLYFIGITLLILPPLLMTTQRLLLAIGGK
90742	GC_00003378	accessoryI	Xbed	1606	10	10	1	0	0.8608	0.959191	0.907336	PKS-NRPS	unknown	H|I|Q	H|I|Q	COG0001|COG0236|COG1020	Glutamate-1-semialdehyde aminotransferase|Acyl carrier protein|Non-ribosomal peptide synthetase component F	MTQQRPNEIKHALQSWLQAELTSEHVPTDTDFLALGIESLTLIRMKNNIKSQYGVDIGIGKFFKGLSTIDKVASFVSKQAAPAPVDKVNDQP------PAIAVPPTP--EPEPQITVNVRNDLTP----PPISLSPSAAPAARMFNEPVVINHEAISHE--------TIHRETKQGVEAKQSIMAAQLNAMQQLFQQQLAVLQHIGGGGAVFAAGHQTPAVQQAA--------PSCAPASNEASPEKNISTNRTPSAEQPAAGSPHLPERHQPTVTEPL------ILPGEKAKFTYKPTALSKSVQCDAETTAFIQHYNAKTRTSKTTVQKYRKVLCDNRNALQFNSKLKELCYPIVGKTAKGAHITDLDGNVFIDIAMGFGVNLFGHNPDFIQQALQKRLHHGFHLGPVDESGMVVADLISEIAGVERVSFTNSGTEAIMLACRLARAASGKRKIVIFNNAYHGHYTEILFMGGMRPGEKFPQSSGIPEDLGQDVVVLNYGEQQSLDYITAHGHEIAMVMVEPIQSRNINLRPKSFIQTLRKITAQQHVVLLFDEIITGFRYHAKGAQHYYQVKADLVTYGKVIGGGVPVGVLAGEAAVMDYLDGGFWQFGDASYPPNETTFFAGTFCKHPLAMASAEATLLQMKAIGPALQTDLNERTTHFVKRLNGLFTAAECGIEVANFGSLFKFSQKKTHELFFHHLLMNGVYTWEGRTCFLSTAHDDNVLKACFDAFEKTIESLSAKPRPLN----ASPVISETQSKTLTDATAAEPKMQKNLAMSSWYDPAASKSYNEFVQCVITDGLQPQRLNSAIEYLFHRHQQLRQVFCPETFKTVAGAFDYRAAIRTERLGIDSPTSFFQWRQTCLDEAFVLDRGPMFRVHVAQVDLSRPLWNETPLAQYALNHSRVDMIFLVAHHTIVDGVSLDVLIDELVAVYQGVNDLPPAWQYHDYLSRLAAFKKTPDFIHQKSFWHKYLSGWQADLANLPAPAPAVLTEEGEVLSTGGFYLDKLPADLAANLLRYAAERRVTPYMLMYTVYSIFLGTILKQSQFVMSTSVSGRNFDNFDNLVGLTTAMLPVRVNIRHNEQRFSEYLDLTCEQLLDIFSSQDVTVEDLTTQNCSLGQRSEMLNRYLNYDFNFSPRKLKINESGSWSLLLDNPKRYIVGQLSLDVFQSEHDLYLHWEYAAQTYSEAKIKTLSGKLSQLFSYLINSPDQDTLTLADIVTYLNSLDTPSIAIGPLRKDFLDKNPIHALFEQRAADDPQACALVDVSLTEGIRSLSFDELNRQANALAHRLLHQGLQPEEPVFVSVRRGIPLAISVLAVLKAGGVYVPVDKKLPLTHVEFLISVLTPRFTLIDGDYGAMNEGNEMRNDKLISLLKTLSHTQHFNFYDEEALLRQCDVT-----GENTALLRNPGKEIPAGQTAYITCTSGSTQKINCVMNSHGAIAHHCLMMKEYLAIRPEDRMLQFTDLCWDIVLEELFPVWAAGGRVVFPGDSPPNTFADFNELLIKQQVTLADLPAAYWQGWVDSLHDPAMDYPPHLRRLLVGTEKVDPQTLKQWQQLVPEGVIFSNAYAQTETTITATDSVITSDTPIGKTVPLGKPLANTGFYVLDESGQPVPRGEPGELYIGGPLVSKGYYGNHALTAAKYVADPYIPAEACGHDAPLMYKTGDLVSMDEQGCLSFLGRTDFQIKVRGYRIEPTPLESAMGQWEGIEQVVFTASNVIDPSIPAAETKLLCYVKTQADEVGQQALSEQIRQFIRRNFAHYMQPHSIIYLTEFPKTDNGKVAIKQFPLQ---------QHHRHKEQEKRSV-HPPSQGELGSAASRLLMAHFGQRELNMNESFLALGGDSLIAIKILSALQKEHGVTLKLPEFMAHRTLAELIAWIASALAVNEKNIADREMTGARAFVSDSPRQ--TAGSKERPVLQSRRRKKKGIVA
90622	GC_00003366	accessoryI	Xbed	1605	10	10	1	0	0.869774	0.966424	0.915555	PKS-NRPS	unknown	I|Q	I|Q	COG0236|COG1022|COG3321	Acyl carrier protein|Long-chain acyl-CoA synthetase (AMP-forming)|Acyl transferase domain in polyketide synthase (PKS) enzymes	MRKQNKNTGHDDFVEQWQTCLQGLDTDRVLILALLKKALIDVDAIRFNDLQSGRQLNWRQLLCSVVRVYRYLYELEVDRGQRVVTISHNRWELLAIEFACQLKGAIYTPLYANYSAEMIAHCLSLAEPALVISETALHVQSLPQNSSWHVMTLEHSPVFTDFPTIDRDDRDISLLTPGKAVHHEGMGETLLSLLTADLRTTQAEQAFCLMFTSGSSGKPKGVLLSQANILSQQHALEKLWHFEGPQSFLSYLPWHHSFGGLFEKYTAIFSQAVLHIDNSRGMDIARLCTNLSQLKPTRFFSVPKILTVVANKMKQSADFHHAVAPSLQMIFSAASKLPADIEDYFHRCDIQVVEGWGLTETSPCLTLKGLGSKEPNSVGRPLPDVNLRIDEETGEILAKGPNIMLGYYADEAATQRCFKQHWFRTGDLGQMVNGELVLLGRLDAVKKLSNGEKVSCDAIERSLFEKTDMISHAIIEVEQRPYATALLFINSDLCRQRFGEDGTTPF---------------SSRLSEHILQVLQQHNRQVTEDSHKLIAVALTETSLSMTQGEVTPSFKVSQRTVRENYHAVLDALYDTDEPFNLNPACHSFLKISENHRVSPVFSPVTMSAEPINWEQFVHIIGQVRGQKLSGDELQRSLLDMGYNSLTIVQLAESLSQAMGQAITEVDLFSCSSIHQLWQKLS---------------VPAPGKRSRPASRSEPLSPKEHHGNVAIIGYAGRFPGAEDCEQLWENLLAGKSLFGRYPEDRPFMASLQAEFESKGVPLNGAFCNDIRQFNHRFFQINPKDARLMDPQHRLLLMVTWEAIEHANLSLNELKESRTGVFIGISQNGYRQLLQDHQSETGGSGYPSSAINNQNSVCANRLSYFLDLRGPSLIVDTLCSSSLVALHQARLSIERGECDTAIVGGVHLQLDMAHFREMQQLEVLSDDGICRPFDAGANGTVLGEGAGVVILKRHDLALRDKNDVKASLLASEVYHGGRSNGITAPDPRSQQQLLERCWASAGVKANDIAYFETHGTGTRLGDPIELAGISACFGDQKTQTPCYLGAIKGNIGHLEAAAGIAGLIKLLLIDKYRIAPPVAAFSQLNPRISLAEGQLEIPTTPQPLAAEKNSLVVSAFGMGGTGAHVIIKSQSGSQ-----GKKRPSDAKQISETVPCVLSGCDQTHLQAIATDLLA----YVQQQVAQQQFVLTHFCQALAQRTVLLVVCTLGVNSTDQLIEQLTAIARGEPVGYRASENG---------TATMALVFAGQGTQSVAMAAQLYRHNRQFAQWLDYIDQLCSEIAQENGQPKLEVKSLLIEPMDEQVINRTEFAQVILFAFEYALYQCLRPAIGPVDILLGHSLGEYVAACIANVFSLKDGLRIIIKRAELMEASDPSGAMMMVNGSAEQLDALMATDAGVDAGIGGQWRNDLTLAVENSATNTIISGSRNTLEHFRQQLNKSGFHARFINTHRAFHSPMMSNAAREFGLFLAEIPLKAADVPILSNLTGQPETDCFATAEYWQQHMLGRVLFRQNLDKLTTMAGLKIIEIGPKSMVSVLLNEIPQYHLASAYCCSEKSPQLNYCGLVAVMASEHLSGSPRDWLAMYEPFTFKPALLPARKLLTEACWFTE--SASVSPSGIKQPPKAVEPLNLTEREPFSLMQQQIDCMNAVFQAQSEIIKGM
112908	GC_00010599	singletons	Xbed	1604	1	1	1	0	1	1	1	PKS-NRPS	unknown					MTQTHHDLRLNAETSPDCLLTIDLPTIDLPTIDLPTMALLTMKGNKSPTLSQRQGRTLIRPGKVRYLKSRNLVNIWVRFNQRSVPSNLG
11754	GC_00000207	accessoryI	Xvie	3430	22	34	4	0	0.719543	0.637319	0.675939			Q	Q	COG1020|COG1020|COG1020|COG1020|COG1020|COG3319	Non-ribosomal peptide synthetase component F|Non-ribosomal peptide synthetase component F|Non-ribosomal peptide synthetase component F|Non-ribosomal peptide synthetase component F|Non-ribosomal peptide synthetase component F|Thioesterase domain of type I polyketide synthase or non-ribosomal peptide synthetase	--------------------------------------------------------------------------------------------------------------------------------------------------------------------------------------------------------------------------------------------------------------------------------------------------------------------------------------------------------------------------------------------------------------------------------------------------------------------------AGIEGAVSFRQAVEKVDYPLSVMAHEQGDSLVIKLGYGEDWLNPPQARRLLNQLEHILHSAANDPQQAHTSVSVLSDQERQTLLHTWNQTDAPYPRDKTLHQLFEEQAEKTPDHIALVFEGEALTYRELNERANQLASVIRQNNERNSD------------QPLQPDTLIALYFDRSIEMVISILAVLKAGGAYVPISPEYPAERTGFILEDTQATLLLTQQRHLDVLSTVTTGLVQKPTLIAADNTQ---------VTAGMPTGNL-PAMSGSTDLAYVIYTSGTTGKPKGVLTEQRGVISLIQSNAYV-M-LSDQDVFLHLSDPCFDAATFELWGALTYGAKLVIPSPKEHLSVDMIAKLLTTHNVSVLWLTRALFDSLYVQDS----GLFSSLNYLLVGGEALTADIIRTLVQQENRPNHILNGYGPTESTTFTTTYDC-----SKGFLNSVPLGKPINTRKVYILDEYQQLMPIGASGELYIGGAGLARGYLNRPELTTERFIDNPFATEADKAKGYTRLYKTGDLVRWLPDGNLEYLGRNDFQVKIRGFRIELGEIESALNALPQVKQAVVIERERESHQYLAAYVVPVD---GNQVNADQLIERLSARLPEYMVPSTFTQIESMPLTINGKLDRRALPEPEWTGSDNYVAPRNALEKQLCVIWQEVLGLKRVGIHDNFFRIGGDSISAIKLTAAMRRECQIDVPLSLLFAHKTIAGLAVQLG-------------------------------------------------------------------------------------------------------------------------------------------------------------------------------------------------------------------------------------------------------------------------------------------------------------------------------------------------------------------------------------------------------------------------------------------------------------------------------------------------------------------------------------------------------------------------------------------------------------------------------------------------------------------------------------------------------------------------------------------------------------------------------------------------------------------------------------------------------------------------------------------------------------------------------------------------------------------------------------------------------------------------------------------------------------QLTC-------------VVIPHQDLES-----------------------YPLSFAQERMLFIERFEQGSSVYHIPQLVQLSDDVALPVLMAAINTVVNRHPVMKSVY---------QTDTEGNSYQRALETDISLQTIDLADENALLSAV-KAEIATPFDLTAEPSLRLCHYQIANQ-AYLLLMWHHIAMDGWSVDVFIQELSSVYQSLGESREVSLPELDITYGDYARWQRDYLQSEVGEQQRRYWQDTLSGYE------------LLLLPTDKPRPNHVDYTGNNYNFALDETLSAQLRVLAQKQETTLYTVLLAAFYATLSKLSGQTDIVLGTPTDNRHHA--QTQSLLGMFVNSLALRAQVTPDLSVEGLIAHTHDVVTQAKSRQDMPFEQLVDLLDVERDMSRHPIFQVMFSVQSFGNHAETAGSLP---------WTPVPFGDDLYTPAKYDLSLFLSDDQAYITGTFNFAVSLFDEASVERMAERYQRVLTAWVNDTHQHLTELDVLSAQERHTLLHTWNQTDAPYPQDQTLHQLFEAQVEKTPDHIALVFENEALTYRELNERANQLASAIGQDYKQRQGQPLQPDTLIALYLDRSVEMIISILAVLKAGGAYVPISPEYPQERIRFILEDTQAALLLTQQRHVEALST---------VTTELAQKPMLITVDDIQATKGIPTDNL-PSI--SGSTDLAYVIYTSGTTGKPKGVLIEHMSVVNTVIAMIQAYDLQTGCNRVSCFSNYTFDVFVSEIFNTLLFGGELHLLNEHSRKDTVQLSHYIDEHEINFMFIPPVVLAALPKRKH--------NSLKAIVFAGEKC----EQSSCLYWNQNYQLYNYYGPTEATIYAAGRLTSERN----LNEIGCAIKNCKLYVLTDHLQLAPMGVSGELYIGGAGLARGYLNRPDLTAERFIDNPFATEADKAKGYTRLYKTGDLVRWLSDGNLEYLGRNDFQVKIRGFRIELGEIENALSELPQVKQAIVIAREHQSHQYLAAYVVPAE---GNRVDLDQLIEQLSARLPDYMMPSTFTQIESVPLTTNGKLDRRALPEPEWTDSDNYVAPRNELEKQLCLIWQDVLGLECVGIADDFFQIGGNSIFALQLVNRMNLLSDVSISLSNLFISRTIEQISKLIDN----------------------------------------------------------------------------------------------------------------------------------------------------------------------------------------------------------------------------------------------------------------------------------------------------------------------------------------------------------------------------------------------------------------------------------------------------------------------------------------------------------------------------------------------------------------------------------------------------------------------------------------------------------------------------------------------------------------------------------------------------------------------------------------------------------------------------------------------------------------------------------------------------------------------------------------------------------------------------------------------------------------------------------------------------------------------------------------------------------------QVKYEYQDFIRFLTPSSEIKRNLFLIHPANAGCEVYNELVIRLDGAFNCIGIDNFNLINDTKIGSLSSLASLYLDAMVANNLISQPVNLLGWSMGGYIALEIAYLLEARGINDINVYLLDTYDNSLDNKTYRLD------DATICTNLKEMGFDNCYIDNVIKALPFEDSINNSPLSGCLNKSNVILFKASDKSQYFPENEDSGIITLF-NMSDNNISRNIKSDLRTITVKGKNHHNIIEAIDLIGDTLLDI------------
115081	GC_00012772	singletons	Xvie	3431	1	1	1	0	1	1	1							MEITHYTTKDIMHMAKELNLTLRDSALPYTSGQERESFVKNWI
96634	GC_00004103	accessoryII	Xvie	3432	7	7	1	0	0.805597	0.978038	0.883482			X|L	X|L	COG0582|COG4974	Integrase|Site-specific recombinase XerD	MAGEMTTGSRNGALIAENPDLNEEILRNLNAFIKDKEAFADNTWNQFMITVRKWGQWCLAKGRPYLPVEADYLRDYLWEQHENGLSPATISSCAAMLNLLHRQAGLIPPGDSQQVKRVLKKIHRLAVVRGEQTGQAIPFRIADLNRLDTAWQDSPRLKDVRNLAFLFVAYNTLLRVSNLGRLKVRDVMGQRDDSLLLNVGYTKTRVDGQGLVKALSPRAAARLRAWLQVSGLSDHPDAYVFCPVHRSN---QAVVTTTNPLDRRKLSPIFAAAWDVVHGEDRQPQNKGRYATWTGHSARVGAAQDMTESGYSLAQIMHEGTWTKPETVLGYIRNLDAKKSVMNELVEGQPEA---
95808	GC_00003985	accessoryII	Xvie	3433	7	7	1	0	0.897074	0.892141	0.894601			K	K	COG2944	DNA-binding transcriptional regulator YiaG, XRE-type HTH domain	MSFFDELKASLEEAVEIKQGNKAAARVTRYDVADVKAIRAQLNISQAEMAEALGTSLDTIKSWEQKRRNPTGLAAKVLAVIQENPNFYKALATH-------------
95479	GC_00003938	accessoryII	Xvie	3434	6	7	2	0	0.910442	0.691967	0.786311			S	S	COG4737	Uncharacterized protein	#NAME?
98623	GC_00004438	accessoryII	Xvie	3435	4	5	2	0	0.742372	0.801264	0.770694			V	V	COG3093	Plasmid maintenance system antidote protein VapI, contains XRE-type HTH domain	MTKRMPPHPECYISEEMVHLNMSLKELAQAMDVSPSTIWQLVEGRVAVTPAMAVRLSIALGSTAEMWLRLQEAYTAAIEK---------------------------------
113369	GC_00011060	singletons	Xvie	3436	1	1	1	0	1	1	1							MLYRNKFGSGLEKELITTLTKKSKEYEKSFDDLKNTLEDFKKTMEHINLVRKGGQYDED
113108	GC_00010799	singletons	Xvie	3437	1	1	1	0	1	1	1							MTRWITNDLCELTKENMDLLLDFKIPGILVRGFIDPEICQTVADRLVTKYGHMNDIPVNQQAICHNRYSHMKKSVYFFKKKRAEQEVSDIYRDLNINPVEQVIEALRRDTQRGVEIYHEEGYGDYFAGAFRSFKGHGKLHIDHAPSHIHQPWAVTQLKRQLSWNIYYTNYQGNGGELIIYDTVHSKENERLKVENDYCFPYDVLESSTHCKVKPEVGDLVIFNTQNFHEIMGHGQGCRISQTSFIGLDDDGCLRLWS
114448	GC_00012139	singletons	Xvie	3438	1	1	1	0	1	1	1							MKTKPIIALVLLCSDHVQAAEQDFQPQSFSVLSLVRGMNVTVKCGDSNALAISGKAKLVDNLTWQVNDDILMINNTAYRENGFDFNPEKLNVTITTTTPITTVDAQFGVAVNMAACSYASDTLNLNGTMGASYTVSGSVDTLNLTLNMGADFNQASQVLHINTANVELSMGVDANVCSAQHAKGTVSMGAKVVVGEHTKTDQLKVDFAGKRSRQSCQ
113652	GC_00011343	singletons	Xvie	3439	1	1	1	0	1	1	1			V|Q	V|Q	COG2124	Cytochrome P450	MSTTLHCHRVSNRTLQAKGILKAIEQAYRPDCPMFTLKFDNGSQILILADYRHVEYWLEHDDHFTKEMRNTRTSSALGRIQFGQSLTFAQDGEEWRQLRTLAMPTVNPKHPGLMQANQEAAQWLSECFSDIPVIDDAWSLCLEWATRCVLAPYLGHQTSVDTAIALIRHHQEVFFHLVQQAEHHDKAALYLDPRVHAFRTEIAQILDAALCHPDRDESTLLGQLAKHLDIEHNPAQKAFLTDFLMGNLLGSVDNPASTLLWCLIHLARNPEVIAQIRQESHNMAHRGWSIQRSPVTIAAIKECLRLSPVQPLVERCTSRNIILDGVTIAKGTHVLFCSWLIHRDPQCWPLPLEFDIERFMQRQRLNPAKYFPFGVGPRICAGMSLTLHQLVMCLLTLCRDHDWSLSETVTPLQLRPEFKLNLRPRGPISLHTTTDKTGQFQEEYS
113578	GC_00011269	singletons	Xvie	3440	1	1	1	0	1	1	1			I	I	COG0332	3-oxoacyl-[acyl-carrier-protein] synthase III	MRVASLSAHIPSSRISVQSLAEISGCSPMEAKVFSRLFGIDSVSAHSDREPPLHAMQTVIKESLRDLGSPAIDTLIYVHAFPVQSADNQSRIAELIDTIPALQSVRHSYEVDQHNCAGGFWGLSMAQSLLAQGVAERIVILIGDSFHSLNPEHRYVAGCTMMADGYASLVVDRLPGPWQIESIYTHHDSQYHQGLFGDEQQNQAFYRAHDTLVNEALEALDDPQRPHTAILPHNINRVSWFNYTRSFPETGQRLDLSLLPDIGHCCAADPFLLMNRHFQDPADQSQRWALLSVGSGGYVGACSIAYTPDH
112844	GC_00010535	singletons	Xvie	3441	1	1	1	0	1	1	1							MTLTLNPAHIACDTFGNLETFEPQWLTQHEHWEGFMQAFFESNGLTYTREFDSRVQACIDADDKAAFSSMIDVLLPKITDITSVKDVNTVLMAHWTPDLHLGTSVVNHAMHRLNLSPNCFGLAISDRGLSAPLFALECLHRNLDDPNHSALLLVADQKNLLYKSELMACLSPLNSACVLKLETNGTGWRYQGYRKMPNISAEQLADSVCKLKAELGLPEGTPVIASRTCLDALPNSNEHVATEPQLLCSAPFFALKEHGYTDRDYLLVIHEQNTLYAVGLHHQEVPCV
113657	GC_00011348	singletons	Xvie	3442	1	1	1	0	1	1	1			I	I	COG1960	Acyl-CoA dehydrogenase related to the alkylation response protein AidB	MARKKVLDFSYLDDHLLKFTEFGPILETQPYAMDALLLDEQLMAISHIGLPKTYNPYYGALKIEHFDPEAFPDFLQLVEYISRFDASSMLAMPGNSLSCRAVEVLGTEAQKERFFHPFLSGPVWTFFAVSEPDIGSDAQHISTALTQDDTGALILNGHKYFIGGAQKASTGLVFAKHGHHSRLVMIEPDQYSVHFHVEALHPYGLLGTELSALTFDDLPVTEAQLLGGPQNGLRHGMNTISHVFEKHRPLVAAMALGTAYGLLNALDRHGIKGLNHYWRQYHSLYTLMLRIGDDFHAGSAKVHLTSLLKVRTCRLVESVAYQLAERLPREIWLTDYRLQKRYRDAFAFEYMEGTSNIHRLNAYRSFTASQGVPL
114606	GC_00012297	singletons	Xvie	3443	1	1	1	0	1	1	1			I	I	COG0332	3-oxoacyl-[acyl-carrier-protein] synthase III	MLCNIQDIAVHFASCTQSVAEAAVSLGLLPIEAKMYERFYGLKHLPYDAEGSLLDLAQPAIERLLYSHPEIDTHLAYVVHCHTIPAIAPFDHATLAQYIQTRCHPDVEFCSYTMSHCSTALSALQFTASLLNDDEYAILLIAEKAFHRWIRLVPDTTIMGEAACAVLLSKTGQHFQVLDNRSQRAGQFALNNGFVTNTSNQKAFQEIYPTFLSQHVEWSLHHMQRIAQDIQYLLPHNVNKPSWQQVAKRINFSTDQIYLNNIEKYGHCFGCDPFINLYSLWKEGKLSSGDELLLVSVGLGATASSALILCGDIMN
115453	GC_00013144	singletons	Xvie	3444	1	1	1	0	1	1	1			T	T	COG1073	Fermentation-respiration switch protein FrsA, has esterase activity, DUF1100 family	MSELLDPALPAHAIEALCGYFDQPRHLPIRSRERRWLETLNLHHLDTPVGRGRLYESGPKCAPAILLIHGWGGYTGMFAPLASHLVTCGYRVVLPDLLGHGDTSPDCVCHFGAQLTWLKRLLSEVGPCQHVIGHSLGGVLATLLHVTPSSPFRSATLLGAPQSLTHAFQHFVDQTQFPTPPDMAEKLARWYCTRHALPSFCMADHGRSFTQHALFIHGGKDHRFDSSQAHINHQSCPLPTDQKQLIIYDNLGHLGILYSAKIHHAIYTFIGHAQESEHAM
113334	GC_00011025	singletons	Xvie	3445	1	1	1	0	1	1	1							MTRPSLRRPQDVQSLWLNAFEHLVPVIQTTSLTPSEYDLISPWRTLNGEVAQDKLLKASSAFPTLPDWMRHCTSQSPRLAILYVHRYTKLDCRTPFLPWLIHQIGGSVRNLGLRHNDTRLSPAHLNLASAWAQEGDNVLVIFDHIKVIDAASESQPTPFIQYALLSTTPCPMTGFTPTLLGSTLCPELQLLPGYDEAQATQSISQVFHE
113661	GC_00011352	singletons	Xvie	3446	1	1	1	0	1	1	1			I	I	COG1960	Acyl-CoA dehydrogenase related to the alkylation response protein AidB	MLSPQLEAIRHLVTGTCSEGRTLGMQLEQHSLHYQATTEFSLAPQINRLGLTEQFNPSPLVLDNGDVLHTLSVEQRCVLYEALAYVDPNLIFSCPTPGMAGFVLQAMGNDEQQERFFGRFRDRLSWSCYAMSEPGVGSDAGNIASTATKVDGGYLINGEKYFIGNGAHADIGVVFARTNPGPIGTDVFLFEPDRLEGLHRTRLNTYGVPGSAIAHLKFDNVFVDDDALLGAHLKPTQRFSGAAITTFDSLRPCVGGLTLGTVRALVEHAEQQGAIARTYHHKWLQQAQRELASSLAQLLDIARRFDQGQKVSQAVGLAKAKAVQTAESVCDALLHRLEPGALASDPLLAKLYRDLKSFEYAEGTRQIHFLNAHKQFQEATR
114735	GC_00012426	singletons	Xvie	3447	1	1	1	0	1	1	1			Q	Q	COG1020	Non-ribosomal peptide synthetase component F	MFSTMIQSIVDRFHATPEAIALVHQEDSISFATLGQRVQAVLTLLGQLRPTFCVIYGHKEIDTVASILACTFANVPFSVVDTANPYKRVLQVQAVQQSDCLLLGTSGYQQHCSASPNIHDITSLAGQPFTLHRSTERSATDPFYVLTTSGSSGMPKGVKISYDNYAHFHHWYGALLQANAPQGMHVNHACLSFDMGILDLVSSLAAHQAVCMLPHAFNAMPRQNLKLLTQCEQAHATSWFSTPSFLEMMCLDPKFNGQTLPELTLFFIGGEFVSPALIDSLATRFPRATLRHAYGPTETSCVTHAHPIRSVDLSTILSLGVPMGNNRIQIESSEGTPLASDEIGEVVIYGPQVGHGYVPQSHPRNIAFGQHQGERYYRTGDMGYLDRAGHLFLIGREDGQVKWRGNRIELCEIETVAARDPNVTHCAVLPIYENNTVTELILFAQLRDRSSEQQTAFTNHLRCHLPKYMVPSCCKFLSQIPINLHGKIDRRQLSTLWHEPTPSVL
112136	GC_00009827	singletons	Xvie	3448	1	1	1	0	1	1	1			Q	Q	COG1020	Non-ribosomal peptide synthetase component F	MSVAYSSMVTIFNTFRHNASPTYHHVEGDLSYQALFDNAATLASTLRESGREPVLIYGHKNRAYLVAYWACILAGRTFVPVETDNHQSRVAAIATQSGATLVLNTTASPLNSVVTIPVRPVSLETTLSTQEREQIAQFWRTQTATFTDQDTMYMMFSSGTTGAPKGILVSYGNTADFIGWLKHAFPLHGAISGNIRYCFDVSLYELWLAWLHGQPISSLDHSDMINTRKAIQRHRQHGTTTWVSTPSMTACYLKDHQFDAEALPDLSRFIFCGEVLSKSLVNTLRAKFPQAAIINTYGPTECTVAVTSIEIQAQHLADTRPLPVGQVRPNSQVLVDPHTQEILIQGASVGNGYLEAGTEQAQKFVSLATPATRRYHTGDLGQLDGDTLYFLGRTDREIKVQGHRVDLNVIEKALHTLPGIEEAFVEPWVRKGQIQALRAFVKAPPQMPLTHYADALSAQIPPYMVPKFWYSMETHHLSLNSKLDRGSVAETALKQGECFVFHYDSVNC
112027	GC_00009718	singletons	Xvie	3449	1	1	1	0	1	1	1			Q|I	Q|I	COG0236	Acyl carrier protein	MQDYVQKVIHAISLVLDNDDVSELHSGTRIERDLGFDSGLYIELIMYLEDTVEGLHIDPATLEISNFESVGSIAKFIANATSSTVVA
111459	GC_00009150	singletons	Xvie	3450	1	1	1	0	1	1	1			Q|I	Q|I	COG0318	Acyl-CoA synthetase (AMP-forming)/AMP-acid ligase II	MYSNKFVLSHYLDASAALFGTQIAVIDEKQQLTYQQLRSDARQLAHTFQAYGVTRGDRVMLYLANSIAFVRAFWAAQYIGAVAVPINPDTKAEKIAWLIADSTVNLLIVDGDSQPTAKQALSMTEPAPYLLDINDVPDVKRSLETALSVSVPISTDLSTIIYTSGSTGQPKGVMLSHRNMVAASHSVAAYLDLDPTDRIFCALPLTFDYGLHQVTMSALVSATLIVERNFAQPLFSLHRLVKQQATVLPIVPTMLSVIAPLASRFDLSSIQTITNTAAALHPEAIDQLHSLFPSARVFSMYGLTECHRCTYMPPHQLALRKDSVGIAIPNTELWVVDEQGQAHTRNATGELVIRGDTVMVGYWQNPQKTAEKLKPGRYGTEHVLYTGDICRLDDQGYLYFVGRQDEILKSCGEKVAPKEVESVIYQYPGIQQVVVIGVPHPVYGDEIIAWIETDRPLEETTIKHWCKSKLESYMVPHRVYARSSLPRNNNGKIDKPQLQEWSQTASTSEPNHS
111516	GC_00009207	singletons	Xvie	3451	1	1	1	0	1	1	1			I	I	COG0332	3-oxoacyl-[acyl-carrier-protein] synthase III	MKIIDVATYINPELTGLDALNERYQWGERNQKIFRRFLKLESSCLFPDNTLPELLQTALQSLLAGHKEKRSAIMYVIYAHSLHATYPFEMRLIEQWCHQHIGAHVESLSVTQGSCASSLLGIEFLQRVLDRKSAHEAPQYAILLTGDKCFHDTVQYVDQNGLFGEGCSATLLTNDDNALGLTITSLAWNTLGAISHRTVSSSREQANAYDRAFIPIMTDTIEQALQAAQIEPQQVEAMLPYHMSPPTFDRLVDRLNIPRERIYRKNLYCIGHCFCGDAFINLHDYWRLEKQRRTGGPILCMAAGVAGTFSALVLT
113083	GC_00010774	singletons	Xvie	3452	1	1	1	0	1	1	1							MPIRLDTRHYVTHHSTPQPVHHPRVTCDEDELAAFLRTRSRSLGIRSGDPEQLVAQWQHQPKQASFLTITQTLLAELALPCGESLELVLFCHWSTDCEFGHSISNYIVDQCKAQSAFAFAISDSGPVAPFVAYALIRQWSLTTGRALVVTVDQSSHLHHSVLLSDHLTDNVGAAMVWSCAEGNGLFSGYYSVASNAGFSHGEWVATLQAVCPFDLSKARIVTDTSSQAYWPAGHLATVFDDGAPSAWPFHLAKPWLAELSDTSVSLSGLVLCRTYRDTTHLLWFYSENSHENN
111876	GC_00009567	singletons	Xvie	3453	1	1	1	0	1	1	1			E	E	COG0019	Diaminopimelate decarboxylase	MHQFNFETTALHAQQIEEVTYLRLAKSIGTPFYAYSCAQLKHDLQKLMSTMPEELNFLYSLKANPNMSLVNVIHQQGVGCEVCSLTELETALCAGASARDIIFVGPGKSDSELARCVDLGIKAVVVESLGELQRLETMAAQTGKSQAFAFRINPNFTSEKARLVMSGKPRQFGIDEDVVINALNHLDRYPHLTLAGIHVYLGTRILLAEAVIDNTRNILSLAEHIEAKLSHPLSFVDIGGGLGIPYYPKEQFLDLDATAQGLAPLITQFQANHPDTRLIMELGRYIVARAGIFVTTVRDIKSSKGKTFAICDGGSNCHGAAAGIAIRKNFPIKRLGAASDAEHSEDYMITGPLCTPTDLIGNAVTLPQLQVGDLIGVFHSGAYGPTASPVNFLSFGQPAEVLIDGDTAIQIRQPEHLKHVLAQQLPMPVQLVSATHSAVK
113286	GC_00010977	singletons	Xvie	3454	1	1	1	0	1	1	1							MVINEQSLQRLILKELEKVGCKKETLNHISNGHEIYGDNGVLDSSSLVQFIAGLSEWVEEHTNGNIDLFSFMDTQFLYNFRDITSISNYLSGHISNASI
112653	GC_00010344	singletons	Xvie	3455	1	1	1	0	1	1	1			I	I	COG0332	3-oxoacyl-[acyl-carrier-protein] synthase III	MSYIVDVTCNERSPATLYALSSLSDSHALSDKEVRVLQRLYSQHSVVMQPYAHSDMLNEALNALLIRHADLREAEGLVIYTKTQTHNTLFDQDWLGTLLTEAGLIRWSGFTLSMNHCASGLSALHLASRLHAHGETRPIIVLCGEKSLAPFNKMSVSALGEMATATFLHPTQGRWRITASEVKHLGAYYASPEHMKPETRRSMMETFYPSLRDFLRRQMVCKEATILPYNLNLPILKRLALDCGWGERLYVGNLSSLGHTFCSDVFINFITSLKETDSNNALMFAAGMGMTFSAVHLKRNTL
111904	GC_00009595	singletons	Xvie	3456	1	1	1	0	1	1	1							MTTMQHIQSALKLVLETDLVTITLDTNFDDDLDLDSVLFVQFLLTLEDMIDGLLFDPDLIGQSEFNNVHSLIEFIESQTTAVED
114614	GC_00012305	singletons	Xvie	3457	1	1	1	0	1	1	1							MNITQAMIEQVYQDSRYAQLHEVLPALIQSAIEPSAQGLAYQGFALAQSSASSARRVVDVHGNPVEESRLTWLEQDRLLSWLTLQVATVADDHKVSRTMSTLIASARLGLVTRTLDMAHQHLQGRKSFGQKTTRHQLIKASFSDIYGDVTQLRYQLLHRLETENHHGVEAEHQAITRLANQAEKLMGGHGFLMGATHTVSHLSMLLYSLFGKQPSTEGTT
115802	GC_00013493	singletons	Xvie	3458	1	1	1	0	1	1	1			V	V	COG0534	Na+-driven multidrug efflux pump	MNTSKQATLSASVAPNWRWKPILVIAWPMILVAVVVSVAQNGQIWILGQGQGGRALYQLSMLQPFYFLFIALLECLTTTNQIFSARSVHAWSSRKVVNSTLLFGVIGSVFILVLALLSYAFESQLQPLLGGEADGLFRDTLPIYLLSLLPLLLLELCNAGLRGQGKTAASMVMISSYILLNLTVCYAAFIHFDLGFEAIMYGNAISALVVLPVAFMLLYHQVQKGVDYDSALFWPRLKALTLDAGVPIFLSMLVAFVSSAVMFPMLSDLSADYAPGFLIVVKLRSLFIIPAVALSSAVAIFVNQHMQSEPKPVLALLLKQGLGYLVALYLLLSAGVYVAQQPLVNVLANTPNVEQAGYFLMALLLPTFFLTSLLAASQTVLEQLGHGRQVLLITVVCECTMIATLVTSMYWQRSEDTLVAVIIAFNVVYLLLFLREYGRMLKRIGGLDAV
115177	GC_00012868	singletons	Xvie	3459	1	1	1	0	1	1	1			T	T	COG1073	Fermentation-respiration switch protein FrsA, has esterase activity, DUF1100 family	MLYSLFYPFMVLLAYGHQKYHWCLVVTKRRPKLLLKTVVRPESHYHRQCIWLKKADIELLSLFSVALAARYTLRLFERPTRMPCLSQDLAFEEQSPFDEFCFLGRKVRVYHHEPEVNNGKTLLLLHGWEGRSVMFRPLIAKLLRQGYRLILPDLLAHGHSEGNRCSFYELSLLILELDRKYGSFEAAIGHSFGGIALAIALDQGLELNKMVTIGSPNGFGNMIDAYIDYFRYPSSLKAQLKRIYTHQQGKSPDDIGPPLWGRLNLPTLICHDSNDVVINIQEAHDMHASFPNSQLFITSGMGHRGVLRDNQLHAAILSFL
112570	GC_00010261	singletons	Xvie	3460	1	1	1	0	1	1	1			K	K	COG2207	AraC-type DNA-binding domain and AraC-containing proteins	MKNDTHKLHSEEIVNLKDDLITELLKLKPNLGLTRNKRKLVILFSTINYIVENISMEINLDEIAADANASKFKICRLFNEYFESSPMRWLWHVRLQFAKEYIAIAPHWSLTDISQACGFNSLAHFSRSFSKVHGVSPLKYKASIKPHRHQNDCYQIIYGNKCESFRHSIVLSSLTWIFFTRERSDGIPNR
112149	GC_00009840	singletons	Xvie	3461	1	1	1	0	1	1	1			H	H	COG2091	Phosphopantetheinyl transferase	MKSRVTYNLNSNTVFLMDFKKPIFNKNIKFDPEKDNSINISSNLLLSQIIELYCGESRGVLAIEKNAYGKPYLTNRENIWFNLSHSGSAMALLLSCAGDVGVDIECRTAQKDYAKIAHRFFHAEEKSSLSQLAPHSAQRRSHMLWCLKEAYIKAIGKGLAQPLNSFRFEISRHHVDLYEPEQLHISQRWRCQYHELDNHYGLSVCIPQGTSIDYFCLNNNEKITPNTIYY
112896	GC_00010587	singletons	Xvie	3462	1	1	1	0	1	1	1			T	T	COG5000	Signal transduction histidine kinase involved in nitrogen fixation and metabolism regulation	MFDISLQKRQGCLLMLASLPQSLLLLGLMYHEGVSGYLIGVVVFVLTLILSYCLVKVIQLQNYRIATITNLVESMVNNEFNIRSNATRHHDLIEEMLNRLSMTLGQQQREIKQQQVLIGKIINNVDIAIIAFDEQHNLSFINAGTEKLMKQPASQLVNQSVQSLNIAPFLHTTSGQIIEWRFPNKQGRFQIKTDHYFDDGQKKTLLFITDVSAILREEQTQAWGNLFRVMSHEINNTLTPISSLSQVLKQLLPKDKDQSLNEVHEGLCIIEERSKSLKSFIDSYRKLNQLPPPFKSRVLFRELLEGILPLFDHRTIILDGETDLTLTLDPVQTQQTVINILKNADEAMSDPQGQIYISWRQEQHQFSLDIADQGTGLMNKDNLFVPFYTTKPSGSGIGLTLCRKIAENHGGYFTLEDRIEQKGCVAKLMLPYE
113015	GC_00010706	singletons	Xvie	3463	1	1	1	0	1	1	1			T	T	COG2204	DNA-binding transcriptional response regulator, NtrC family, contains REC, AAA-type ATPase, and a Fis-type DNA-binding domains	MLKTTHTILIVDDDTNILSTLKLMLKVRQFDVITAQTPNQALDSIKQYTPNLALVDLNYQLDTTSGQEGLNLIDAIKVLDSDLPVIVMTGWGSIDIAVLAMQKGVVDFIEKPWDNERLLQMVSTQLKLRDIQKKQQHLEQENQFLKAQARQQQPEYLVAYSPPMRDLLDTLKVVAQSDANILLTGENGTGKSLLAQYIHQHSARQEAPFVSVDMSCIPENLFESEMFGHVKGAFTDAKQTRIGRFELANQGTLFLDEIGNTPLPQQAKLLRALESNQFEKVGGTKTQHVDVRVIAATNADLPEMVQSRTFRLDVFYRLNTFEFRVPALKERLEDIIPLAELLIQRYSDKYRKPLGHLSAATRQLLQAYDWPGNVRELSHVIERMVLLGNGEYDHTLTTRVLPEPANLTTPCDNLVRSIPVTNELISGDMSQTLERLEQTILQQRLAHWDGNANLAAESLGLSRSAFYRRLNKSKE
114785	GC_00012476	singletons	Xvie	3464	1	1	1	0	1	1	1			V	V	COG0577|COG0577	ABC-type antimicrobial peptide transport system, permease component|ABC-type antimicrobial peptide transport system, permease component	MDINYVTRIMLKRPGFTVFTLLIMASGLGLSIYMYSLINTLAFKPLPFKDGERMVMISPSINDLRLGDSPLSYIDYQAIESSSRTLEYMGYYYGDIANVSIDSKAMRYVAIRAQSDLFEFTDTQPEQGRSFNQYDIVEGANPVVIIGHQLWQNGLGGRTDILGQKLDINGVSTEIIGVMPAGYEFPMNNQVWLPTQLNDSKITRDNAPDVFVFAKLAQGKTVADADKELSSIMMSLATMYPTTNTGRSAFAITFMDSFIGEDSKPIFVVMLSGVAFVLLLACSNVGNLLLARASERSKESAIRMAHGAPTFRLIGQMMLESILICLLGGILGILLAGWGLSLTNHVIAAIVPDKPPFWWQLGLDADVLVKTIGLILLVSLLTGSLPAWRMTQCNITEILRDGTRGAQSRRSGKLSRALVVFEVLLSCTVLSLGAYLTAVVYEAKQIHYGINEQGLYTAKVSLPDHYDSQQISNFYQALQSELQAVSLDLNVGIMTKLPGEYTLTSKVVLEGQTALNDEQNLLPRANAISVLPGTLAMMGVQLQQGRLLDSRDNANTRNVVVITDSFAQRYWPGERNVLGKKLRLADSLEWSTVVGVVSHVIQGRPFGHSKHMPSVYQSLLQQPQSQIAIVTYDPIRANTRFNIEQAVANLDAGLSVYHPKTMTQLLERNTAGLTYIAILFNFFGIVAMLLAGSGIYGVMAKTISQRCQELGIRRAMGATEGDILRMLMIQGWVQLAIGLLLSAPIVFAAYPLVGNIVGTNAINPMVLFILIAAGIALIVSIAILIPAQKAIRQNPMFALREQ
113822	GC_00011513	singletons	Xvie	3465	1	1	1	0	1	1	1			M	M	COG1136	ABC-type lipoprotein export system, ATPase component	MSTIVKLREMCKVFHTDEIETHALRDISFSINQGEYVSITGPSGCGKSTLLSILGLLDVPSDGQYHLNGIDVSTLKSNRLAEIRNQEIGFVFQSFNLISDLTVEENVMLPLTYRKNISRKQAQSMTIGALEKVDMQHRGKHFPSQLSGGQQQRVAIARAIVGQPSLLLADEPTGNLDSKNTEAVMALFDKLHTDGVTICIVTHDPRSAARSLRQIDIFDGTLIDDHYLNNSGLVA
115515	GC_00013206	singletons	Xvie	3466	1	1	1	0	1	1	1			M|V	M|V	COG0845	Multidrug efflux pump subunit AcrA (membrane-fusion protein)	MACLISGRKRLMNGCPPLAGNRSIPIMGQYQNFHANRRIFGNTFPTLFIFCYFLSLFDIGTFNASKMKTYTESYILMDIKKQKKVSFTLKKMNLIILGLALIAAGVYFSSVMSSQRYQVDKNNIIISTVNFGPMTVEVRGNGILAPKYIRWISSSVDGRVERVLVKPGAVVAEGDVIAEMVNPELTQKTEEIRWELEAAQANLQALKMRHINNLLDAQSKVSKAKHSYDKAKLKYEAEKNLYKRVNGFIPKIDFDRSRLDAEGARQSWDIEKQRLATLKTTQEAEFAASQAMLSGLKKGLARSEYLLDSLMVVANQNGVIQAVNIEVGQRVPVGNNIAKLAQQGDLIAELDIPERQVRDVALGQKVTINTHNTTIDGEVTRIDPAVINGTVQVDVSLTGSLPPEVRPDLSIQGTIEVSSVNQTLFVARPSYAQSNAPGSVFKISQDGLSAVRVPVNFGLGSADNIQIKSGLTAADRIITSNTNAWSHLDQISIN
73817	GC_00002302	accessoryI	Xvie	3467	13	25	5	0	0.806738	0.585562	0.678583			X	X	COG2801	Transposase InsO and inactivated derivatives	#NAME?
9091	GC_00000133	accessoryI	Xvie	3468	15	39	8	0	0.819942	0.74544	0.780918			X	X	COG2963	Transposase and inactivated derivatives	--MKLKLTKRHYSAEFKLEAVQQVVLHQQRVVDVARSLAIDNSTLGKWGRQYQAEMQGITPVGKALTPEQRQIQALEKQVKRLEMEKEILKQAAVLMSEMRSGAIR---------------------------------------------------------------------------------------------------------------------------------------------------------------------------------------------------------
115065	GC_00012756	singletons	Xvie	3469	1	1	1	0	1	1	1			L	L	COG1961	Site-specific DNA recombinase related to the DNA invertase Pin	MNRPGWELLLEHLRTGDSLVVTELSRMTRSLLDMLQTSQQLEARQINLISLRENIDTSTATGRGFLSMMGVIHQMERELKAERAAAGRAAAKARGKSGSRPRTDLDKLENARILYENSDKTAAEVCGLTGVGRRTFFSYLQQQREGINGQTKGDSY
115836	GC_00013527	singletons	Xvie	3470	1	1	1	0	1	1	1							MGKRKATPTNMKKQTTRELQGLNIDELVDEMPEAVLRTLHDRIVNRLNMLQRQRTMQSMADFRPGDVVSFQTDGDEIIGILVRLNKKSVTVHTENGNRWNVAPQLLTLVKRPLTLEDEVEKTISKSIH
100623	GC_00004838	accessoryII	Xvie	3471	5	5	1	0	0.887699	0.826061	0.855772			D	D	COG1475	Chromosome segregation protein Spo0J, contains ParB-like nuclease domain	MQNKKRPTIGRTFNSISLNTLPGNQTTEQSFILASGQTAIFQLERISADKLESETTVNFLVNGRDQSALTKESVSDIIRTISLQQFFPTIGRRIDGKIEILDGSRRRAAAIFCGVGLDTLVTNTNISINDARQLAADIQTAKEHNIREVGLRLIQLRESGMTQKEIAGFNNMSQAKVTRAIQCASVPSDIVAVFPVIAELSYPDYTALLDITVDIKKNKLSIDEVVSCVRDEIQNMNKTKLVAPDEIKSNIIKLFKDFCSNKAKKNTVEKQQVSSLWNFKDKDSFARKRVKGRSVSFEFNRVPKEFQEELERIIQMLMQKHFNSNG
86167	GC_00002974	accessoryII	Xvie	3472	9	14	3	0	0.780742	0.925477	0.84697			N	N	COG1192	Cellulose biosynthesis protein BcsQ	MNEPYKQLDKVAQRSVRLLQSLSDQIQSQKQELSKTTYYQTYSKAALAKLPKLTRASVDYAVNEMEGQGYVFGKKQAGSSSKYAMTIENIIDLYHHRGVPKYRDRYHEALTFFIGNLKGGVSKTVSTVSLAHALRTHPHLIFEDLRILVIDLDPQASATMFLDHKQSIGSVDTTSAQAMLQ-NVSREELLSEFITSSVVSGVDIIPASIEDAFIASRWEELCAEHLPNQNIYTVLRENIIDKVKHDYDFIFIDSGPHLDSFLSNAIAAADFLMTPIPPAQVDFHSTLKYLARLPELVDIIESTGASTRLSGNIGFMSKLANKTDHKLCHSLAKEIFGGDMLDFAIPRLDGFERCGESFDTVISANPATYIGSGEALKNAKGAAEDFAKAVFDRIEFIRANRGNNAK
299	GC_00000001	core	Xvie	3473	29	303	18	0	0.798856	0.756387	0.777042			K	K	COG3423	Predicted transcriptional regulator, lambda repressor-like DNA-binding domain	-------------------------------------------------------------MNNNVRN---------DWHQADIIAALRKRGTTLAALSRETGLSSSTLANAFSRPWPKGEWIIANYLGIHPSEIWPSRYFDQR-GQLIERKIRNKPQK--------------------------------------------------------------------------------------------------------
110492	GC_00008562	accessoryII	Xvie	3474	2	2	1	0	0.819923	0.946847	0.878826							MHGGSMPQTSTATSSSKRPYRKGNRLTGIERQQAFIARRKAANDKSIRVYVSNELKLQLQKMCKVEGVSQGEMISRLIERASADHSTNDVKL
94587	GC_00003818	accessoryII	Xvie	3475	7	8	2	0	0.800558	0.941446	0.865305							---MFKNQHTQSTFDPSVRRSRRGEYNALRRGQPKIHRRNIPKQDIKIPTGTPARLSRTLKSHDWRRDRALIALRQKGYTPYSERKNPHYVPKPMRISTRSESREALTSLSLAFVANADFFPGHDYLFEVMVPFEFIAKAMGVLHEYDNGRKSYDVALHALSVLEQLEQIVVHRDKDRDAGQNKPMRIWLKPEFFMSKGIPCDEIRRSLIDFQNWAIKSGQLENLEKKYQRHLLNMVRLGIDIESKHALRQLLKKIKRSVVAPDLQEQKAEALKQIEDSIELLDRKKSKNPEAELDRTQRSVDSLRKKDKSDSIYWRMFVEWQKTTTPVAVYYAKTKLKAQYPHVNEYSEQFYRLLLEQEGIILT
102337	GC_00005260	accessoryII	Xvie	3476	4	4	1	0	0.92108	0.86242	0.890785			S	S	COG4737	Uncharacterized protein	MAFYKISSFKKSTKKINISDQQLLNAAEEVKNGMFEADLGGGVIKKRIAIDGKGKSGGVRVIIFFKINNHLFFADGWTKNTVSSRGAKEIEDDELEAYKQLSKLFLSYTDQKINELIAHGILEEIICE
101989	GC_00005173	accessoryII	Xvie	3477	4	4	1	0	0.93578	1	0.966825			K	K	COG2944	DNA-binding transcriptional regulator YiaG, XRE-type HTH domain	MSNKLNNMLELAKELHAVDAAPKSLINDLKKAVNARKINDQIKTVTMMTGAEIKQLRAQYGMSQSVLAMALGMSKESISKWEREEKKPSGPALRMLRILERCGPKVLLV
85272	GC_00002910	accessoryII	Xvie	3478	8	14	5	0	0.574701	0.66227	0.615386			X	X	COG3464	Transposase	MQFTIQIAMVDKSGHRHTEKLFTIEKQSDAPNDIGLSLSESKLLLNAIQQSVIQKQAAEYLDEHRTCPCCQRNRRIKGKQTIQYRTLFGIIPVEGFRVYRCACEKHSTHTVSLLNHWCDTHTHPELRYIETRWASLMSYGLTANLLKDILPVGERCNAATVRNHLCQTAKRQEAELDGLPDFLPGDPREWEKLPKPGKPMAVGIDGGYVRNRDDRKHHFEVIAGKSFATNVPTKRFGFVQCLENHPRRKLIAQLSSQGMQANQQITFLSDGADNLRDLQFNLYPESQHVLDWFHITMRLTVLKQYAKGVSKNAPELGAELLDVLTSTKWSIWHGNVNKALEYLDHCALICDDDTLHYENHKSLLKHLDEMYTYIENNSMMIPNYGEMYRYGEPISSSFVESAINEVIAKRMVKKQQMQWSQQGAHYLLPTRTAVLNNDLK---ARFE---YWYPGIKLGEEMERYLTEAEAIAA-----------------------------------------------------------------------------------------------
92432	GC_00003558	accessoryII	Xvie	3479	7	9	2	0	0.820627	0.632139	0.714155			L	L	COG1961	Site-specific DNA recombinase related to the DNA invertase Pin	MLYAYIRVSSVDQHVERQKEALSSSGIKIDKMYVEQASAKNINRPQLQAMLQQVRTGDTIVVHSIDRLCRNMMDMCSLTLRLRQQGITLIFLKEQLTFSAHESTPMQELQLHMMSAFSQFERALIRERQNEGIAAKKQRGERTGRPPADISKLPQIDALRAKGIKLKLACDNVGLGVSTYYKLRHQLKNGGIQ-------------------------
89117	GC_00003219	accessoryII	Xvie	3480	8	11	3	0	0.799012	0.5905	0.679111							---------------MLWRRFRLSGRTSLAAFHYIIQIAQGWQDDHLHQFRIYGKNYGISYSGGIAFSDNPYKIALDDFEFDAGDRFTYEYNFFEHWLHDIRIETILENSNLTSPFCLAGNRMPGATLADE---TLALFNAIIHANETTTVGEIRPLVEALDAVRFNRRKINRQLSRLNLDSPELEPIVIGL--------------
109464	GC_00008048	accessoryII	Xvie	3481	2	2	1	0	0.792453	0.501307	0.614121			X	X	COG4644	Transposase and inactivated derivatives, TnpA family	MLLLTYHLNITYANEKYHAKPKRGYGDILLARYPSLRKYFPAFLHLPFQAKPGTELLLKAIQVIRQLDAGELKKLPQDVPTDFIPRELRRSLKGKEGKIQRNAWEL--------------------------------------------------------------------------------------------------ETIK----------------------------------------------------------NLG---------------------------------------------------------------------------------------------------------------------------------------------ALC-----------------------------------------------------------------------------------------------------------------------------------------------------------------------------------------------------------------
96284	GC_00004053	accessoryII	Xvie	3482	6	7	2	0	0.822242	0.741373	0.779716			J	J	COG0456	Ribosomal protein S18 acetylase RimI and related acetyltransferases	MLSLKECTRSEIETYRTTFVNEYVIDLIRNHQLSQSEAHKKANVTFNISFPDNQPTKNNSLLRITKILNDVPCHVGYLWLFYSPEEQSVFIMDFYISPEYRNKKIGHEAMNKLIAMLENRQVTTLKLRVEPDNQAAIGLYKKTGFDITGINMTHRIIPKVV-------
99878	GC_00004689	accessoryII	Xvie	3483	5	5	1	0	0.786404	0.978009	0.871803			E	E	COG0031	Cysteine synthase	MIHQTAECINDGKIFLKIDEFIKNNSVHIKIENMNPGGSIKIKTAIALVDAAEKNFGLKEKKHVIESSSGNLGIALSIICAARKYKFTCVADKNTLPHTIKVMKAYGAEVIVIEKPDPERGYLGGRLDYIKKRLISDNSLVWTNQYESSANREVHARLTARELLSEFPVIDYLFIAAGTTGTLMGCVQTVTEESPATKIIAVDTKGSVIFGTPSAPRYIPGMGASVPPPLFDSKNLFDMVQVSEMETVQTCRLFARRYGFLVGGSTGTVLTAIRDYSHKIPAGSVVVMISPDGGERYIDTIYSDEWCRKKGFLQLYTSSSRDALSGAVAE--
100028	GC_00004719	accessoryII	Xvie	3484	5	5	1	0	0.792938	0.98792	0.879755			E	E	COG2423	Ornithine cyclodeaminase/archaeal alanine dehydrogenase, mu-crystallin family	--MNNMKFDVVSGETITEILADSYNEIMRIVRETYLLHEEGITNNPDSYFLRFDDKPEARIIALPAAIKGIG---AVAGIKWIASYPKNLEKNIQRASAVIALNDYETGYPFALLEASQISACRTAASAVLAANTLTNDRKIAKKIAFIGTGVIARKIADFFRAENWDIDRVVAYDITSQDAEKFSQYVNSTHGYQSTVAENLTAAIDEADIIVFATNAGTPYITAPDAIKNNQVVLNISLRDIGPDIVLRSANIFDDVEHCMKANTSPHLAEQVSGGRNFVDGSLAELINGKIQLRKNCPIIFSPFGLGVLDLAVGAYLYQRAEKDGLCHSIPGFFPDITR---
114631	GC_00012322	singletons	Xvie	3485	1	1	1	0	1	1	1			Q	Q	COG2366	Acyl-homoserine lactone (AHL) acylase PvdQ	MKSRPLLLRIVVCLLLPAIAVCLFGYIYFLRSLPVAENFTLTGQGYNDVEVKRDRNGAVYLSSNDDNSIYFAMGYVQAQDRLWQLTLQQRIVQGRLSEMLGEKGMKSDIFIRTLGIYRAAQQAWTQLDRPAQDSLVAYAAGVNQAIKQQRTLPPEFILLGVKPEDWTPIDSLAWVKMFALDLGGNMFKEIQYDVAAESLNHEQIKLLFPTYISALPDRAADLSPSGSIVMRDVNSIREQLSYFGTGGTGVGSNAWVVSGTHTQTGYPILANDPHLGLQQPSPWYVVSQNGARLHAQGMSLTGLPLVIFGSNEHIAWGGTALTADVEDLYAETVKPDDPSRYKADNQWLPFSQRTETIRVRSGIPDMLYPPLKNVTLNVKETRHGPVVSTLFPTIRQTLSLRWTALDPDDTSYMAFMRINYAHDWPSFQSAVRLLAAPALNLLYADTKNNIGMISAGAIPVRGYGSGELPLPGENLRNDWKGYIPFDELPVSWNPASGFIVSANNEVSNQAYPHFISHDWASPARAQRITWLLGDRMAVSRNRITHEDMIAIQRDTHDVNIAAFRHAAVNKIHPAGRRQQMAIDRLATWDGDMSRESVAATLIISWSRHMRINMVVDSLPKSWGEDEKNTLMSELGTYIPLSSLVKILEDDTNDCQTFGRQTSWHNCQDVLVKSLDQALDELSRMRGDNMDSWKWGNLHSSYYEHRLFSGIRFLDNIFSTRIANGGSPDAINVADMHFDLSKGYDQKLGASFRMIIDVQSGKIRTRYINSTGQSGNIMSEHYRDMVKPFNTFIFSEITNDFDTRPSQ
115857	GC_00013548	singletons	Xvie	3486	1	1	1	0	1	1	1			P	P	COG4615	ABC-type siderophore export system, fused ATPase and permease components	MGLFRSFSHSAPNRVLLSIFFGALAGAIYALLIPLTLSGLQSLPPSVSILDEKTISVLGVTVSNYRLALLFLIAIVLILFFTSISEILLINVGIDFARKLRKNIYHKISLLSIVELERLGLARITTILTTDVMQVIQGAKTIPTIVISMVTVTGMMLYLYVVNDEIVFFILKAIAFGVLTYQIPIYFSRHYLMKTRNKVDELRNLNIALVRGAKELKLDRAKRDYFHQNILNAVEDNIASNEKKGQTILAIAVNYGDLLSFFVIGFTMFIFGNYHAVTAQELIAVIMTLLYITAPISVIINNVHNITLAAISMKKIREIVSIMPAESTIGGDGTLMPWREMTFNDVVYEHVVHDQDTAFSIGPVNFTLRQGDLIYIVGGNGCGKSTLAKLITQHYLPSRGLIKVDDQEIDDRNRDAVRQHIGCIYSDYHLFDSLLIAADTSDLEIEEYLKSLGLSHKVSIKSGVFSTTSLSDGQRKRLALLTVLLDNKNIYLFDEWAADQDPEFKRIFYEKILPEMKQRGKTVVVITHDDHYFHLADRVFRMDSGMMTILKQ
90172	GC_00003321	accessoryI	Xbed	1603	10	10	1	0	0.922361	0.996885	0.958176	PKS-NRPS	unknown	Q	Q	COG2175	Taurine dioxygenase, alpha-ketoglutarate-dependent	MTNPFIHSIELSMSEIDEIQALIAQLQERYHSTDDQGFVRTLPEWVELLPTRLRIEVKKFRHQGHPLVVIKGYPDMSEKMGATPNHWKDVYNTNSNYDYYCCLMSSLFGDVVGFSDLQEGKLVQEIFPIKKDSDKQLGTGSVDLLLHTEDTSLDYRADYIGFMCIRNNYRIPTSVSVPDFAKLSAKTVTLLKKNTFRIFNDRPCLSKEERDENYTICPLLTGDGKETYMRYDPLYLDKAALNTEDLEAVAELEALTEATVFDLVLTPGEIAFIDNYRCAHGRKAYQPRFDGTDRWLKRTQILTRLRDFKYLTLPGRINVLP
89942	GC_00003298	accessoryI	Xbed	1602	10	10	1	0	0.926472	0.992548	0.958372	PKS-NRPS	unknown	E	E	COG0436	Aspartate/methionine/tyrosine aminotransferase	MMQESKFSSRIANRSKNINASVTVGLADIVARLKNEGRNIIGLNEGELDFSTSATIVNETIRALIDGKTRYSWLNGELKLKERICQKAFEDNRIKATPENIIVTNGSKQIIYEILQTLIEPGDEVIIPVPCWATYSEAVKLAGGETVLVENIGMDLEVEKIKQAVTEKTKLIIINTPNNPTGAVYSKAALQTLCQFVKGKPIFVLSDEAYEQIVFDAEHHSLAAMDDNEYIITVQTFSKSFAMTGYRIGYMIAHPELISRVSDLHGHMTDNVCTFAQYGAIAALEMPMDLYQERLEILKQRRDLSYQYAQSLFECERPYGAFYLFPNVEKYLNESCRNATQLCEYLLTHAGVALIPAEACLYHGHVRISFAVSMEAIEQGFERLAAALR---
90932	GC_00003397	accessoryI	Xbed	1601	10	10	1	0	0.945074	0.851482	0.89584	PKS-NRPS	unknown	E	E	COG1509	L-lysine 2,3-aminomutase (EF-P beta-lysylation pathway)	------------------------------------------------------------------------------------MFLSKESFCDEEWNDPKFQLRNLIKTSEDLEKWVALTDGEKRAIEAVKGKYLWQSTPYYASLMDKYDENCPIRLQTIPHLKEMRVEANSDNDPVGDTSNLKTARVIHKYPNRIVLLVSDTCPVYCRHCTRKFHTTDVNGTYFGSEIAASYEEDFAYIENHPEIDDVLLTGGDPLIHYDKFLEAIIKRLRGISHINIIRIGTRYPVFAPQRVTEKFCQMLEKYHPIWVNTHFNHPKEVTVEAAAACDRLLRHGIPVQNQSVLLKGINDDVETMRSLLKALLRIRVRPYYLYHCDNVSGVSHFMTTLEKGQEIMDAMVGFETGFSVPQYVVTTTLGKLAVNQKYITTHEDGRVIAKNYKQDCLDITEYIKPPTVLNYNADEQNDNKIIPSNTID-
89535	GC_00003257	accessoryII	Xvie	3490	6	11	5	0	0.714898	0.64068	0.675757			X	X	COG4644	Transposase and inactivated derivatives, TnpA family	----------------------------------------------------------------------------------------------------------------------------------------------------------------------------------------------------------------------------------------------------------------------------------------------------------------------------------------------------------MYVDDRVSDLTPFGEVRQQAWAIMPRDAVQNTARRMRDKPLKKLALHWQSVDKLAVRVRRHLRPLYTGLDFACIDPASPWLKALIWAKDIFSKKQRFSQRQLAECPLATLPKRLRPYLLIFDEDGNPAHLHADRYEFWLYRQIRKRFQSGEFYLDDSLQHRHLSDELVSNEEKRDVLAQMEIPFLQQPIDVLLDTLSSELHQQWQVFNRELKQGQLKHLEYDKDTQ-KLHWRKPKADN---RKPQEQTFYARLPFCDIADVLSFVNEQCHFLSVMKPLQPRYA-KKQAETDSLMAVIIAQAMN---HGNQVMARTSDIPYHILENTYQQYLRQATLQAANDCISNAIATLPIFPHYSFDLDVLYGAVDGQKLGIDHPTVKARHSRKYFGRGKGVVAYTLLCNHIPLNGYLIGTNEYEAYHVFDIWYRNTSNIVPTAITGDMHSVNKANFAILHWFGLRFEPRFTSLNAQLQMLYCADDPGMYKKCLIQPIGQIDRQLIIREKANIDQIVATLGLKEMTQGLLIRKLCTYTAPNPTRRAIFEYDRLIRSLYTLRYLRDPQLERNVHRSQNRLESYHQLRSAIAQVGGKKELTGRTDIETEISNQCGRLVANVIIYYNSAILSRLLNKPEVS--DSIKTRALITQMSPVAWQHILLNGHYTFQNEGKIID----LDALIAGLNFG
76200	GC_00002403	accessoryI	Xvie	3491	22	23	2	0	0.838155	0.92723	0.880446			R	R	COG2373	Uncharacterized conserved protein YfaS, alpha-2-macroglobulin family	MYQRQLWQWAIRRKQYLAVVFAMLFSLFA---LSGCDQSENPEKNK---------IHASLSQNSNSQDAKAKSEASTDKVTESKV-------VEPKDMKSIVGTRTL----AQRYAGKDVTILDASELQLDGASAMVVTFSVPLEPN-------------------------------------------------------------------------------------------------------------------------------------------------------------------------TTAVFV-----------------------------FLNR-----------------------------------------------------------------------------------------------------------------------------------------------------------------------------------------------------------------------------------------------------------------------------------------------------------------------------------------------------------------------KYA---------------------------------------------------------------------------------------------------------------------------------------------------------------------------------------------------------------------------------------------------------------------------------------------------------------------------------------------------------------------------------------------------------------------------------------------------------------------------------------------------------------------------------------------------------------------------------------RRTA------------------------------------------------------------------------------------------------------------------------------------------------------------------------------------------------------------------------------------------------------------------------------------------------------------------------------------------------------------------------------------------------------------------------------------------------------
31931	GC_00000856	core	Xvie	3492	29	30	2	0	0.846987	0.972713	0.905507							MSLSNGSIATEIEVPGGSRITLSQPEEQPAQLIESLIDLFKQHKPVRRAFLVMAHDKNVDEKPNLLIGLEFSAILTDSELNFLIQEAGELACEYLDEDESVDFCLLDEKEGGISHYLIQHTQPFYQRKLGSWLRSTIPVVNQ----
29561	GC_00000777	core	Xvie	3493	29	30	2	0	0.910547	0.977601	0.942883			E	E	COG0260	Leucyl aminopeptidase	MTK-----QIMPITLSYEPASACWGERALISSSEQGITIHLEGNG------KLGAIQRAGRKIDGQGIRNIALVGDGWDLEKSWAFWLGFRSPKGLRTIEWPQLPATEKQELERRIKFIDWVRDTINLPAEDLGPEQLAQRAIDLLSGVAGDAISYRIIKGNELHEQGYAGVHTVGRGSSRDPVFLALDFNPTKDAKAPVFACLVGKGITFDSGGYSIKPSNFMDSMKSDMGGSATLTGALALAISRGLNHRVKLFLSIADNMVSGNAFKLGDIIRYRNGKTVEVMNTDAEGRLVLADGLIDASAEKAQLIIDAATLTGAAKTAVGNDYHSVLGFDDQLVSDLLAVADNENELFWRLPLAEFHRSQLPSNFADLNNIASPAHSAGASTAAAFLSHFVENYKKGWVHIDCSATYRKSSVEQWAAGATGYGVRTIASLLLAKAK
29441	GC_00000773	core	Xvie	3494	29	30	2	0	0.939907	1	0.969023			O	O	COG2975	Fe-S-cluster formation regulator IscX/YfhJ	MKWSDCRDIGEALYDKFPDLDPKTVRFTDMHEWICELDDFDDDPQKSNEKILEAILLVWLDEYE
26501	GC_00000675	core	Xvie	3495	29	30	2	0	0.976363	1	0.98804			C	C	COG0633	Ferredoxin	MPKIVFLPHNELCPEGAVLDAREGESILDVALRNGIEIEHACEKSCACTTCHCIVREGFDSLEESTELEDDMLDKAWGLEPESRLSCQAKVTDEDLVIEIPKYTINHAREH
44741	GC_00001283	core	Xvie	3496	29	30	2	0	0.952853	0.990415	0.971271			O	O	COG0443	Molecular chaperone DnaK (HSP70)	MALLQISEPGLSAAPHQRRLAAGIDLGTTHSLVATVRSGQVETLADSDSRHLLPSVV-----QYRQEDIQVGWQARQQAASDPVNTVSSVKRMMGRSLADIQKRYPNLPYQLQASENGLLLINTVAGLVDPIQVSSEILKSLAQRAEETLDGKLDGVVITVPAYFDDAQRQGTKDAARLAGLHVLRLLNEPTAAAVAYGLDSGQEGVIAVYDLGGGTFDVSILRLSRGVFEVLATGGDTALGGDDFDSLLANWIRDQAGISDN-DHRLQRQLLDIATQAKIALSEAEQVEISIAGWQGSITRSEFNELITSLVKRTLLSCRRALKDADVTTDGVLQIVMVGGSTRVPLVRSMVGEFFDRKPLTSIDPDKVVAVGAAIQADILVGNKPDSEMLLLDVIPLSLGLETMGGLVEKVIPRNTTIPVARAQEFTTFKDGQSAMSIHVVQGERELVNDCRSLARFTLRGIPPLSAGGAHIRVTFQVDADGLLSVSALEKSTGVEASIQVKPSYGLSDEEIARMLKDSMANAQEDIQARNLAEQKVEAARVLESLTSALEKDADLLSQEEQTAIDAAAQVLIESAQGTSPDAIESAIKQLDKQTQEFAARRMDTSIRRALAGHSVDEI
20915	GC_00000493	core	Xvie	3497	29	31	2	0	0.922167	0.95745	0.939477			O	O	COG1076	DnaJ-domain-containing proteins 1	MDYFTLFGLPTRYAIDREQLATRYQELHRQFHPDRFANQPEREKTLALQQATIINDGYQTLKHPLKRAEYMLSRQGFDLSNEQHTMQDTVFLMQQLELREELDAIEHSVDPETALNGFSSRLNKMIKTRSEQMEQQLNTAEWSIAADTVRKLRFLDKLQQQVEQLEERLLDDF
26831	GC_00000686	core	Xvie	3498	29	30	2	0	0.960669	1	0.97994			O	O	COG0316	Fe-S cluster assembly iron-binding protein IscA	MSISLTESAAQRILAFLDNRGKGVGLRLGVRTSGCSGMAYVLEFVDSINEEDQIFEDKGVKVIIDGKSILYLDGTELDFVKEGLNEGFKFNNPNVSSECGCGESFHV
26741	GC_00000683	core	Xvie	3499	29	30	2	0	0.973491	1	0.986568			O	O	COG0822	NifU homolog involved in Fe-S cluster formation	MAYSDKVIDHYENPRNVGSFDSEDPSVGSGMVGAPACGDVMRLQIKVNDEGIIEDARFKTYGCGSAIASSSLVTEWMKGKSLDQAEAIKNTQIADELELPPVKIHCSILAEDAIKAAIADYKSKRQAK
26171	GC_00000664	core	Xvie	3500	29	30	2	0	0.97671	1	0.988218			E	E	COG1104	Cysteine sulfinate desulfinase/cysteine desulfurase or related enzyme	MKLPIYLDYSATTPVDPRVAEKMMNYLTIDGIFGNPASRSHRFGWQAEEAVDIARNQIADLVGADPREIVFTSGATESDNLAIKGAAKFYQKKGKHIITSKTEHKAVLDTCRQLEREGFEITYLAPMSNGMIDLKELESTMREDTILVSIMHVNNEIGIVQDIMTIGEMCRSRGIIFHVDATQSVGKLPIDLSKLKVDLMSFSAHKLYGPMGIGALYVRRKPRVRIEAQQHGGGHERGMRSGTLPVHQIAGMGEAYRIAKEELESEAERLHGLRLRLWNGIKDIEEVYLNGDLELGAPHILNVSFNYVEGESLMMSLKDLAVSSGSACTSASLEPSYVLRALGMNDELAHSSIRFSLGRFTTEEEIDYTIKLIHNAIGHLRDLSPLWEMFKQGVDLSTIEWSHH
28511	GC_00000742	core	Xvie	3501	29	30	2	0	0.967537	0.988193	0.977756			K	K	COG1959	DNA-binding transcriptional regulator, IscR family	MRLTSKGRYAVTAMLDVALHSQEGPVPLADISERQGISLSYLEQLFSRLRKNGLVSSVRGPGGGYLLGRDASKIFVAEVISAVDESVDATRCQGREGCQGGDRCLTHALWRDLSDRITSFLSSISLEELVNNQEVLNVADRQDSDKRRT--PNGRPQETINVNLRA
29921	GC_00000789	core	Xvie	3502	29	30	2	0	0.928025	0.884928	0.905964			J	J	COG0565	tRNA C32,U32 (ribose-2'-O)-methylase TrmJ or a related methyltransferase	-------------------MTNAVLRYSALILNLKAVMLENIRIILVETSHTGNMGSTARAMKTMGLTNLYLVSPLVQPDSHAIALSAGASDVIGNATIVNTLDEALAGCELVIGTSARSRTLSWPMVEPRECGERCVKTASHSPVAIVFGRERVGLTNEELQKCNYHLYIPTNPEYGSLNLAMAVQLVSYEIRMAHLA--AKE-------QPEEATSPEY-GAEYPPIEDMERFYQHLEQVLNESGFIRKAHPGQIMNKLRRLYARARPETQELNILRGILTSVERWSKK-------
30851	GC_00000820	core	Xvie	3503	29	30	2	0	0.96449	1	0.981924			G	G	COG0483	Archaeal fructose-1,6-bisphosphatase or related enzyme of inositol monophosphatase family	MHPMLNIAIRAARKAGNYVAKSYETPDAIEASQKGSNDFVTNVDREAETMIIDIIRKSYPKHTIITEESGEHLGEENDFQWVIDPLDGTTNFIKRLPHFSVSIALRIKGRTEVSVVYDPMRNELFSATRGQGAQLNGYRLRGTNARDLDGTILATGFPFKAKQHTIPYMNVLGKLFNRCADFRRTGSAALDMAYVAAGRVDGFFEIGLKPWDFMGGELLVRESGCIVTDFVGGHNYINSGNIVAGSPRIVKDILSEMREELTEALKR
16705	GC_00000359	core	Xvie	3504	29	32	2	0	0.883171	0.886331	0.884748			G	G	COG2814	Predicted arabinose efflux permease, MFS family	MHQKNGGIWMVVPSTFWLGLGYFTYFFSFGVFLPFWSVWLKGEGIEASMIGMLLGIGMVARFIGSLVISPTVKDPSKLIKALRFLSLLALLFTIGFIFSSHWAWLFFVMVGFNLFFSPLVPLSDALAGTWQKQFTFDYGKVRVWGSVAFIISSSLTGILMSAEGINFSASSLGFGWNISFDSLNDWIGSELFGTHRIILAFLVFSVTVMLLGMMLKPSVMPVGKIKAANTNAVSFKELLSEKSVWQFLVCVTLLQAAHAGYYSFGSIYWEQAGYSSSTIGYLWSLGVLAEVVIFTFSKQLFRRWSARNLLLLSGTCGVIRWGLMGISTELPVLIIIQILHCGTFTVCHLAAMRFIGARKENEIIRLQATYSALAMGGGIAVMSMIAGFMYEHIESGIFWVMALVALPALFLRP-KAEAYVISH--
21411	GC_00000509	core	Xvie	3505	29	31	2	0	0.962076	0.97706	0.96951			E	E	COG0112	Glycine/serine hydroxymethyltransferase	MLKREMNIANYDPELWQAMEQEVCRQEEHIELIASENYTSPRVMQAQGSQLTNKYAEGYPSKRYYGGCEYVDVVEQLAIDRAKELFGADYANVQPHSGSQANAAVYMTLLKPGDTVLGMNLAHGGHLTHGSPVNFSGKLYNIVPYGIDDAGKIDYEDIRTQAQKHQPKMIIGGFSAYSGVVDWAKMREIADEIGAYLFVDMAHVAGLVAAGVYPNPVPHAHVVTTTTHKTLAGPRGGLILAKGGDEEFYKKLNSSVFPGSQGGPLMHVIAGKAVALKEAMEPEFKVYQHQVAKNAKAMVEVFLQRGYKVVSGETENHLFLLDLVDKDITGKDADAALGRANITVNKNSVPNDPRSPFVTSGIRIGTPAITRRGFKETETCELAGWMCDVLDNINDEAIIESVKQKVLN----ICAKY--PVYA----
38291	GC_00001068	core	Xvie	3506	29	30	2	0	0.874362	0.994998	0.930788			C	C	COG1017|COG1018	Hemoglobin-like flavoprotein|Ferredoxin-NADP reductase	MLDSQVIATIKSTIPLIVSTGPKLTAHFYERMFKHNPELKDIFNMSHQINGDQREALFNALCAYASNIDNLSALLPAVEKIAHKHTSLSIQPEHYQIVGTHLLATLDEMFHPGEEILDAWGQAYNVLANVFINREEEIYQDGESLEGGWRDLRQFRVSRKQPQSEVITSFEFVPVDGGKVMDYKPGQYLGVYIEDPAFENREIRQYSLTAAPNGTSYQIAIKRESQGKVSNHMHDNVQEGDIVMLATPRGDFFLDVQTDTPVTLISAGVGLTPMMSMLQYLHNQHHTGSVNWFHAAEHGAYHAFANKVHEMSKSMPNLYSQVWYREPQDTDQKDIHYQHTGLMDLSLVKDAIMMEGMQFYFCGPVAFMQHIAKQLLAMGVDKQHIHYECFGP--HKVI
5639	GC_00000059	core	Xvie	3507	29	59	3	0	0.8633	0.869446	0.866362			E|T	E|T	COG0347	Nitrogen regulatory protein PII	#NAME?
39701	GC_00001115	core	Xvie	3508	29	30	2	0	0.950313	0.982138	0.965963			R|H	R|H	COG0171|COG0388	NH3-dependent NAD+ synthetase|Predicted amidohydrolase	----------MSRTLNIALAQLNWLVGDIEGNSERMLQTVQEQQAQSADLVMFSELALSGYFPEDLLFRPDLHQRCREQLVRLQEASSQVGILVGHPWQQDGKLYNALSLFWKGEVVTRYFKQLLPNYGVFDEERYFKAGNQSCVIPFKGYDLGLLICEDLWFDAPIDALKQAGAEIILSINASPYNREKPNIRSTLIKSHCQRTQLPIIYLNQVGGQDQLIFDGCSKVFDINGEITHRMAAFEEQVELCRFNDMNIEPMVAPIPQLPPLAQIYKALVLSVRDYVQKNGFKGALLGLSGGIDSGLTLAIAVDALGKDYVQAVMMPFRYTSEMSIHDAREQAELLGIEFDVVSIEPMFDAFMTQLEPMFAGTEKDTTEENLQARCRAVILMAMSNKRRRLVLTTSNKSESAVGYSTLYGDMAGGFNALKDVPKTMVFALAKYRNTVSPAIPQRVIDRPPSAELAPDQLDQDSLPPYDMLDAILEGYVEKDKSVADLVSEGFDETTVRKVIRLVDINEYKRRQAPIGPRITQRDFGKDRRYPITSGFGRKNW
26921	GC_00000689	core	Xvie	3509	29	30	2	0	0.971477	1	0.985532			T	T	COG2204	DNA-binding transcriptional response regulator, NtrC family, contains REC, AAA-type ATPase, and a Fis-type DNA-binding domains	MTARNPAHLLLVDDDPGLLKLLGMRLTSEGFRVTTAESGNEALRILTKEKVDLVISDLRMDEMDGMALFAEIQKLHPGMPVIILTAHGSIPDAVAATQQGVFSFLTKPVDRDALYKAIDDALELSTPAIDGQWSEKIVTRSPLMLRLLEQAKMVAQSDVSILINGQSGTGKEVLAQAIHRASPRVKKPFIAINCGALPEQLLESELFGHAKGAFTGAVSSREGLFLAAQGGTLFLDEIGDMPMALQVKLLRVLQERKVRPLGSNRDIDIDVRIISATHRDLPKAMQRNEFREDLYYRLNVVNLKIPSLNERSEDIPLLANHLVRESAKRHKPFVRSFSTNAMKCLMAASWPGNVRQLVNVIEQCVALTMTPVISDALVTQALEGENTALPTFVEARGQFELNYLRKLLQITKGNVTHAARMAGRNRTEFYKLLARHELEANDFKE
30041	GC_00000793	core	Xvie	3510	29	30	2	0	0.723612	0.885975	0.796604			W|N	W|N	COG3170	Tfp pilus assembly protein FimV	---------MTETEQQNTVTNPMKKTAVMQPILARVSTLRFRAMLLLFVPYLLSGCVNTTGSGNLATIAQSILPEQSVTDYRFKDCDLIWDITKPAAMENGLYWLRFMDCTDRLSSADARETAGRLVPVTPTDWYQVFKKSILTGRAASALPERKRIVENFNQYSVQFPVSLRPLLQLWREQQYLKINLTEEKAKFQRFQFDSDNKIDRLKEARARLEHELHEISRKLENLTDIERQLSFRKQEQSSVA------TQGRIGQGNGTDVISGTDTSLNNKVEPKDKPATNTN-----AKAEVNP----SEEKGAE--
41981	GC_00001191	core	Xvie	3511	29	30	2	0	0.914891	0.889952	0.902249			T	T	COG2205	K+-sensing histidine kinase KdpD	--------------------------------------------------------------------MISLKKWRLFPRSLRQLVVMAFWLVLLPLLVLAYQAYQSLDQLSAKAAMINRSTMTDAHRSEAMTGIALEMERSYRQYCVLGDDRLKKLYQRQYRQYVNMLGSQMAMLASANHTKKFDELLSGLGKIACSNGLPEPTSSKLLEEFSKANSFIVQETRKIVFSRGEQLQKDIADKGRFFGWQSLILFLLSAFLIALFTRMIIGPVKGIERMINRLGEGQSLENQIDSFKGPRELRSLAQRIIWLSERLSWLESQRHEFLRHISHELKTPLASMREGTELLADEIAGPLTADQKEVVSILDSSSKHLQRLIEQLLEYNRKLADAPAEHQVVSLKEVVDGVVLSHQLPARIKNIYTEIQMDMDYCWAEPSLLTRVIDNLYSNAVHYGAESGNIWIFSRQVGKNLQIDIANTGTPIPEVEKSMIFEPFYQGKLQRKGAVKGSGLGLSIAQDCIKQMQGELHLIESEFADVCFRIELPLTAEND
35561	GC_00000977	core	Xvie	3512	29	30	2	0	0.93661	0.976031	0.955914			F	F	COG0046|COG0047	Phosphoribosylformylglycinamidine (FGAM) synthase, synthetase domain|Phosphoribosylformylglycinamidine (FGAM) synthase, glutamine amidotransferase domain	---------------------MEILRGSPALSAFRITKLLSQCQDHHLPVTEIYAEYVHFAEVSAPIREDEQEKLNNLLKYGPSLAEIKPKGQLILVTPRPGTISPWSSKATEIVHNCGLNQIVRLERGIAYYIQNT---------GMDDKQWQMLSALLHDRMMESVFTQFEQAEALFSHQQPAPLKQVDILQSGRAALEAANIELGLALAADEIDYLMRAFQSLGRNPTDVELYMFAQANSEHCRHKIFNADWVIDGQAQPKSLFKMIKNTFEQTPDYVLSAYKDNAAVMEGSHVGRFFPDSATGIYDYHQEPAHILMKVETHNHPTAISPWPGAATGSGGEIRDEGATGRGAKPKAGLVGFSVSNLRIPGFEQPWEEDFGKPDRIVSALDIMLEGPLGGAAFNNEFGRPALLGYFRTYEEKVNSHNGTELRGYHKPIMLAGGIGNICEEHVQKGDIPVGAQLIVLGGPSMNIGLGGGAASSMTSGQSDADLDFASVQRDNAEMERRCQEVIDSCWQLGDKNPILFIHDVGAGGLSNAMPELVSDGGRGGRFELRNILNDEPGMSPLQLWCNESQERYVLAVAPEQLALFEEICRRERAPYAVVGEATEERHLLLNDNHFDNQPIDMPLDVLLGKTPKTLKNVQVLQAQGQNLDRKGINLAEAVKRVLHLPTVAEKTFLITIGDRSITGMVARDQMVGPWQIPVADCAVTTASLDSYYGEAMSIGERAPIALLDFAASARMAVGEALTNIASAYVQDLKRVKLSANWMSASGHAGEDAGLYAAVKAVGEELCPALGLTIPVGKDSMSMKTRWNQNGEVREMTSPLSLVISAFARVEDVRCTVTPELSIEDDNTLLLIDLGKGQNALGGTVLAQVYRQLGDKTADVRSAEQLAGFFNAIQHLISEQKLLAYHDRSDGGLLVTLAEMAFAGHCGLHVDISVFDEDILAALFNEELGAVIQIRETDREIVENLLADYGLSGCVHYLGKAQAGDDFVISSGNMEVYRQNRSVLRLWWAETTWQMQRLRDNPECADQEHQAKQDVNDPGLNVKLSFDPAEDIAAY----YISKQARPRVAVLREQGVNSHVEMAAAFHRAGFEAVDVHMSDLLDGRITLEQFQTLVACGGFSYGDVLGAGEGWAKSILFNSRVRDDFENFFARPDTLTLGVCNGCQMISNLHGLIPGTEHWPRFVRNRSERYEARFSLVEVTDSPSLFLKDMAGSRLPIAVAHGEGQVEFRNSQSLMELERYQQVALRFVDNYGSVTENYPANPNGSVNGITSVTSLDGRVTVMMPHPERVFRTISHSWHPKEWGEDSPWMRIFRNARKQLG
41711	GC_00001182	core	Xvie	3513	29	30	2	0	0.862429	0.817926	0.839588			M|T	M|T	COG4623	Membrane-bound lytic murein transglycosylase MltF	---------------------------------------------MLRKIPDYWKFNHAIILHLMRFPIVLERDNYLNKLKINYFVIVIIALLSAAIIGLNINWSNKQQGLINKIQARGELRISTISSPLIYLNSKNELTGFDYELAKQFADYLGVKLVVKFRSSINQLFDDLENDKADFLAAGLIYNKDRLEQTRTGPAYILVEQQLVYRKGTTRPRSFSDLKGKFIVTAGSAHVSELKKWKEKSYPELTWEETSHENTQQLLEQLSEGKIDYTISDSIILALQQRIYPNLAIAFDVNEERPLTWYLKRNGDYSLHSAMLDFFNDLAKKNTIAQLQEKYFNHVGSFNYLDTISLIRAIKQRLPTYQTIFQKYAGALDWHLVAAIAWQESHWDPLAISPTGVRGLMMLTRPTAKWAGVTDRLDPEESVRGGVAYLNHLIERMPKSIPEGERIWFALAAYNIGYGHVLDARKLTIEQKGNPNSWVDVKTRLLLLSNKKYYPNTANGYARGHEAYLYVENIKRHYASLEGYLSAKARREKAEKNEAPKDASITSYP----------------------------------------------------------------
43901	GC_00001255	core	Xvie	3514	29	30	2	0	0.917902	0.916773	0.917337			J	J	COG0590	tRNA(Arg) A34 adenosine deaminase TadA	MTEIYTVTENY----SDEYWMRRAMDLAMQAQAKGEIPVGSVLVADNKVIAEGFNHPITDHDPTAHAEIIALRRGGIQLQNYRLLNTTLYVTLEPCVMCAGAMIHSRIQRLVYGASDMKTGAAGSLVDILRHPGMNHQIEITAGILAEECSAMLSSFFKQRREQHKALKKLKSQKQEMP---
71266	GC_00002203	accessoryI	Xvie	3515	26	27	2	0	0.859548	0.921384	0.889392			J|R	J|R	COG1418	HD superfamily phosphodieaserase, includes HD domain of RNase Y	-------------MLSFSPFENLAQQLLPMAIENDDGAHDIAHLYRVWRNAKQICEVESGNLRLVFTAVLLHDCVNVEKNSPNQHLASRMAAEKAALILKDLKWCEVDISAVCHAIEAHSFSAGLIPKTLEAKIVQDADRLDSIGMVGVGRCFYTAGRMGSLLYDFHDPLAKQREYNDKIYTIDHFYTKLFKIESGFQTASGRKMASERTERMKLFLDAFLDEIQAEPAN-----
85230	GC_00002907	accessoryI	Xvie	3516	14	14	1	0	0.859099	0.933206	0.89462			Q	Q	COG0346	Catechol 2,3-dioxygenase or other lactoylglutathione lyase family enzyme	MLTGLNHLTLTTSNLEHSLDFYINQLGFIPHVRWQDGAYLSLGDLWLCLSCGESKPARDYTHIAFSISANNFPAFKEKLLSAGIQQWKENRSEGESIYLLDPDGHQLEIHAGSLASRLEALEKTPYKGLKWY
22465	GC_00000543	core	Xvie	3517	29	31	2	0	0.826648	0.88181	0.853338			L	L	COG0122	3-methyladenine DNA glycosylase/8-oxoguanine DNA glycosylase	#NAME?
76687	GC_00002425	accessoryI	Xvie	3518	18	22	2	0	0.821646	0.84659	0.833931							MIEYIVKHGNDIVKVLGSIGTFISIILSVLKKLYADVSIFRERRAIKYIKYLNEYNAYLDEPSKKYIKYEIASEIMFDVTKIKSDKFRNIFIKLKQDGLSSECIGSLKKLRSFTVLNSGVVQVNIGYFYYVTYWFEKVFSMYFFILAFTVLVVFLLNLDVVNNRLGSVFDLFFVISSMILFMGIGIYLLVLSPSKYQIKCLNEELFKCKIDDIA-
83586	GC_00002795	accessoryI	Xvie	3519	10	15	2	0	0.63369	0.743461	0.684201							MSDVINPEHECPFDPKHYQCDCFIAPVGSFSWALIQLKLRKRVTRSVWVNCQGNNEMYLAITPRVNNLAVEEGSAYAVDGVAVGTQYDYLTHIDLRNEHGNFVPWQPTQEDMMACDWGFVEEEKKEESVKPETESKPEPTLEPTPELKPET-PKYNLVFDATSK------------------------------EAGINGNLR----------RVDKPIIIENNLTTN-GSLYCVYWFTSQY-----GTSAANQLELQFEAVIGLQAYVP-DLRNKTLIITVDDKKYN----LGTLTEVGTDSRGHEVHIHYRDGDTKEIGK----LLEQEGKTYRFHCEW--------YD
110082	GC_00008357	accessoryII	Xvie	3520	2	2	1	0	0.847222	1	0.917293							MSELAAKEGSYAWALLQLQAGKRVSRKEWANQDVYLLRNPGFVGHIVNEGDYHALAGVEIGTRFNYLAYTELHTASGNFVPWSASFMDIEAHDWAMVTQFPVTSEDTEYTLVLDVTPYIWNRIDGYEQWSMRADKLVMIENSLGDYPVSNLTWVDYFSEFKPNHVNIDFGPASLDHQESLKAVTNKKLTVTVNDVEYPLGYRTKDSEYNSPQYIGENAGKIGKILKTRGQTFRFHFKWHD
2306	GC_00000014	accessoryI	Xvie	3521	27	112	9	0	0.52963	0.675038	0.593559							-----------------------------------------------------------------------------------------------------------------------------------------------------------------------------------------------------------------------------MQDAV--NLNIATDAEKSALTVWRKYRVLLSRVDCSTAPDIAWPAQPK------
89557	GC_00003259	accessoryII	Xvie	3522	9	11	3	0	0.844078	0.8162	0.829905							MEFNRKAIRITLTLSGKDESFTSSNQNKLSATGLRISAEINYGNGAITPHARIKAYGLPMETMEKLLRIKWNDIEALRNNVTIEAGEEGEELSQVFRGGITFAYPDFGDVPNVALVIESQTAVLDKMLGVDAESYEGEQDVVNIMGNICKRM-----------------------------------DIHLNLMALASQYRT------RICTVLKSTKSINWLIPPI--------------------------------WICILRIKTLLSLTKT-----------------IQDEH
92837	GC_00003603	accessoryII	Xvie	3523	8	9	2	0	0.926132	0.886985	0.906136							#NAME?
549	GC_00000002	accessoryI	Xvie	3524	27	246	42	0	0.845005	0.622214	0.716694							----------------------------------------------------------------------------------------------------------------------------------------------------------------------------------------------------------------------------------------------------------------------------------------------------------------------------------------------------------FHVTLPEKTSELITRLTDNFQIL-----------------KPASSS--
114764	GC_00012455	singletons	Xvie	3525	1	1	1	0	1	1	1							MMSFWPGFYGFILFTAIFLLSIRIFRSSKNIFMKTILCIIVFSSSSCSIKSMINMFGDNFETETKLLVQGMLFWDHKTDPDFIISMRNARKTSGFKLVNTYVHSVWHGKYRIYNGEIPFNIYEINLEWKNEEKSIVEYNCFMMAYATDIINDFLKAMSYSDDCSKKDEWIFKVRESITQ
96305	GC_00004056	accessoryII	Xvie	3526	7	7	1	0	0.923804	0.975642	0.949016			R	R	COG4804	Predicted nuclease of restriction endonuclease-like (RecB) superfamily, DUF1016 family	MTFELQIYTSLLTDVKERIRRGQIKAAQSVNTELIQMYWDIGRILHERQKQQGWGAGIIPKLARDIVNELPEIKGFSERNLKRMLRFYREYSLSSEIETAAN--------GAIVPQPVAQLPWGHNILLIEKIKDQTERFWYAEQVLIQGWSRESLLQMIKNNAYARQGAVVSNFNNRLPVSQSELVQQTLKDPYIFDFLTLSEPFKERELETELLKHLEKFLLELGEGFAFVGRQYPITVSGQDYYIDLLFYHLILRAFVVIELKRGEFKPEHAGKMNFYCSVVDEKLRHPTDQPTIGLILCQTKDRILAEYSLRSIQKPIGVSDYELTRTLPEDLKSSLPSIEELEAELSHSDENS
96458	GC_00004078	accessoryII	Xvie	3527	6	7	2	0	0.820082	0.830959	0.825485			D	D	COG1475	Chromosome segregation protein Spo0J, contains ParB-like nuclease domain	--MNKSIQRIGRTMGNSPLSNMISSQEIESRTFTLSSGKKVVFTRQHIQAEHIKNKTFVDPTINGRDQSILTKESLQDILRTIHLQQFFPAIGRKIGEKIEILDGSRRRAACLLKNTGLDVLVAAEEISIKDARQLAADLQTAKEHNLRELGKRYQLMEKSGMNRKEIAKAEGVSTAKVTRAFQAAAVPDEMIAFFPVVSDLTLPDYKFLLEMAEDIDRRKILLNEILEEIRIKIIETTIEEGASDAVKDAVMNVFKSVKLSRKPQPVAKAEVITPLSVFEDKRIYARRKENTKNRTLIYEFARLDKKLQLRIEQTMQEIFAEYNNEKK------
86166	GC_00002974	accessoryII	Xvie	3528	9	14	3	0	0.780742	0.925477	0.84697			N	N	COG1192	Cellulose biosynthesis protein BcsQ	MKKNYGGVLETAKRAEKMLQGMSNHIEQQRIEFNQTEYYQTFTKNTVAKMPMLNRRSVDLAVTEMEKQGYVFGKRQTGSTMQYALTLQNVIDIYKHRQIPTYRDKWKEAFTIFVVNLKGGVSKTVSTVTLAHGLRAHPTLIHNDLRILVIDMDPQASSTMFLSHHNSIGSILETAAQAMLN-NVSREQLIKQFIRPTMMPGVDVIPASIDDAFVASEWIQLVQEYLPGMAPSEVLRKTVIDRLSHDYDFILIDTGPHLDAFMLNAIAASNILLTPTPPAQVDFHSTMKYLTRLPEMIERIENEGTELHLRGNIGFMSKMGNKYDHLTSQSYAREVFTSSMLDASLPRLDGFERCGESFDTVISANPASYPGSSEALRNAKNQADIFVRAVFDRIEYIRNQP-----
113192	GC_00010883	singletons	Xvie	3529	1	1	1	0	1	1	1			D	D	COG1475	Chromosome segregation protein Spo0J, contains ParB-like nuclease domain	MGIIPPKNHPQHFSLVVKMTSIPLSQLVPSELNVRKHPIDETRIVELANSIQSVGILQNLIVYPLKNGKYDVTAG
113182	GC_00010873	singletons	Xvie	3530	1	1	1	0	1	1	1			D	D	COG1475	Chromosome segregation protein Spo0J, contains ParB-like nuclease domain	MIDNAYSVPAKIVSENDALIVSLTENSQSEAMHPAVQLIVFGERSKKGCKETEIADLLGYSTRHVKKCLRLAEMASVLLDELANDKITLDQLQALSISENHERQINVWNNASGWKKELPLLRQIITQDGSPAAGNVLFKFVGKNEYKQADSEDDDIKRSELHQLSHEKGDELEHIEEQSEILAWTL
96779	GC_00004126	accessoryII	Xvie	3531	3	6	3	0	0.844656	0.751431	0.795321			X	X	COG3436	Transposase	--------------------------------------------------------MRFSPTQTALFLFCNKKRDKLKILYWDKTGFALWYKRLENAKFKWPTTVNSPALNLTEQQLHGLLSGYDVIGHQPLSVQDCPVA---------------
89491	GC_00003253	accessoryII	Xvie	3532	3	11	6	0	0.700946	0.658204	0.678903							MQIDIDALTNDPAELKRLLIKQSQRLAFLEEQFR--------------------------------------------------------------------------------------------------------------------------------------------------------------------------------------------------------------------------------------------------------------------------------------------------------------------------------------------------------------------LAQQKRFGASSEAFPGQ-GEWFNEAEEIALPVETATSQEILTY------------------------------------------------------------------------------------------------------------------------------------------------------------------------------------------PPS------------------------------------------
8035	GC_00000107	accessoryI	Xvie	3533	19	43	5	0	0.845455	0.638922	0.72782			X	X	COG3547	Transposase	--------------------------------------------------------------------------------MKAFSRHQKNNANDALAICETACRPGIHFVPVKTVEQQDIKALRSARQRMVEHRTALANQIRAFLAEQGLIVPSGIQKLQQHLPDILEEDSNSLSCVLRRLLQTLWEELQDLNIGIHEMDNEIAVLSRQQTGYEHLLTIPGVGPLIAAAFVSEVSASQFANGRQLSAWCGLVPRQHSSGDKSRLSSLSKHGNRHL----------------------------------------------------------------------
103612	GC_00005611	accessoryII	Xvie	3534	3	3	1	0	0.726128	0.616585	0.666888			U	U	COG3210	Large exoprotein involved in heme utilization or adhesion	-----------------------------------------------------------------------------------------------------------------------------------------------------------------------------------------------------------------------------------MGEKPIIVRTEVPNYQLPDNSLFKLNLPPENT--QPTPAVAAI--------------------------------DNLPLVETDPQFTQLKKWLGTDYMQQQLRWDHHNMHKRLGDGFYEQRLIREQVINLTGKRYLPGHQNDEEQFKALMNAGVRARHAFNLAPGIALSAEQMAHLTEDMVWLVNATVTLPDGRRQTVLVPQVYVRTQAGSLDGSGALLSGSQVNLQLSGDLLNQGRIIGQDIHVLAENIRNQGGLLQGHQVDLQARTDMVQRGGAIGADKSLTIGAGHNIDIASTTRRGENQAGNNRFSATYVDNVARVYVQGTDGKLHLRAGKDIDMSAAQLMSQGKNSEIQLAAGRDIQSGTVKTAQGEHLEWGRDNTLTHTESGETGTDINSAGQVSLRAGRDVNLRATGITAGKTLQVAAGREVAVVAGEQQQTHDEYLKVKGSNSWVSSTTTTTREQYDRTQAVSSTLSGDTVNIQSGKDTTVQGSNVVGTQDVTIKAGNNLTITTAEETNHRFTQKEEKKSGLMGTGGVGFTIGSSKLKQSNDSDALLQKGSTVGSSDGHVTLHAGEQASLHGSEIIAGKDIDIEAKEVAVTAAKNSHTELSKTEQKQSGLTLALSGAVGSAVNTAVQTANEAKDT---KDSRLQALKGTQATLSGVQGYQAWQLSQADAAKADAINQAGGDAQKPTDTIGLQLSYGSQSAKSETRTEQTQSQGSSLNAGQDIRIRATGDNTVAD-SGNIRV--SLLANATVAFMNPHRSINFLSH-------------------------------------------------------------------------------------------------------------------------------------------------------------------------------------------------------------------------------------------------------------------------------------------------------------------------------------------------------------------------------------------------------------------------------------------------------SPR
105232	GC_00006151	accessoryII	Xvie	3535	3	3	1	0	0.630688	0.76526	0.691487							------------------------------------------------MFVPKGGVESSRKITSSLDELLYWIMSSFVREVAYQYELDHRIENNRDGRRITFPMVIELMGKLQPAWGLKAKSEIDETLSRSPYDDGSY---------
111898	GC_00009589	singletons	Xvie	3536	1	1	1	0	1	1	1							MLAIVERKHHKISLVKRKRPVISPCFARYLHIFAESPGDGRPHITLDNNQYSYVCTERGG
101317	GC_00005005	accessoryII	Xvie	3537	3	4	2	0	0.677382	0.619507	0.647153							------------------------------------------------------------------------------------------------------------------------------------------------------------------------------------------------------------------------------------------------------------------------------------MEDLSLKQQQELIAVCASNPAACKEKYGDIPANGLLVRQAIDKALGEDVPSRMKNDMSSLLAQQIEAEG------------------------------------------------------------------------------------------------------GL---------------QYIVCASVD--------------------------------------------------------------------------------------------------------------------------
112449	GC_00010140	singletons	Xvie	3538	1	1	1	0	1	1	1							MNKYYEEEPLSYQNTHQEPVEGEFIKDNWSVRVENGKYIFSYISGEFFGQLKEVEINKCDYLQAIENGITFDELCRKYNVF
103609	GC_00005610	accessoryII	Xvie	3539	3	3	1	0	0.87606	0.942151	0.907904			U	U	COG3210|COG3210|COG3210	Large exoprotein involved in heme utilization or adhesion|Large exoprotein involved in heme utilization or adhesion|Large exoprotein involved in heme utilization or adhesion	MNKHCYRVIFNKTRQMLMVVSELVSSHTVGQARDRISVPSLSAARVALTPLVFGVSLALGLVSLSAQADIVADNNAPGTQQPSVISTANGIPQINIQTPNGDGVSRNQYSQFDVEQRGAILNNSGINTKTELGGLITANPWLAQGEAKIILNEVNSRNPSQLNGFIEVAGQRADVIIANPAGITCQGCGFINASQTTLAAGQILLEGGRLKGFEVDEAHKGIISVEGQGLNDTGSDYTRLIGRAVNINAKLHANNLTVTTGRNRVDAQGNVTETLSESQKNKPEFSLDVAAVGGMYANKIKLVGTEQGVGVRNAGQLGAQAGNLTLDSKGKLTNSGAITASSDVVIGNQGALANQGDITASQDITLNTRNEIENQGRMLAGRHLAIQSTALDSGEKGVLIAGVDKGGNRTQSGNLTIENRGSLTNKGTIAASDNLTVQNQGDLTNQGRLLAGGNKPGSLKLNSGGRLANSGTIDASAEVKLENQGNFINQGDITASQDISVNTRDHLENQGRMLAGRHLDIHSASLTSHKNVQLPTDRQQHIVLAAGADKDGKLTQPGNLTLDIKGKLDNQGVVTASDNIDIQNKEALTNSGDITAGNNIAIKTPGHLTNQGKVLAGHHLDIQSASLTSGQNGVLSAGTNKTQPGKLTINSRGQLVNQGMMTATDDIVIEEPATLTNQGEINADHNIRITTPGKLTNQGKVLAGYHLAIQSAALESGQKGVLAAGMDKTQPGNLKIQSQGKLDNHGIISASESIHIQNEGAFSHSGDIISGGDITIKARDHLDNKGKMRAGRHLNIHSASLVSHQKGMLAAGTDDQ------GNLIINSRGKLVNQGVMTASDDIAIENQAELENQGKISADHDIRLKTPGNMTNQGRVLAGHHLDIQSASLESGQNGVLAAGINKTQPGNLKIQSQGKLDNHGIITASESIHIQNEGAFSHSGDITSGGDITIRARDDLDNAGKMRAGRHLDIHSASLSSHQKGILAAGTDDQGNLTRPGNLIINSRGKLINQGVMAASDDIAIENQAVLENQGKISADHDIRIHTPGKLTNQSRVLAGHHLDIHSADLENQQESHLAAGINKTQPGNLKIQSQGKLDNRGIITASDHIHIENEGVFNHSGDISSGGDITIKARDDLDNAGKMRAGRHLDIHSASLSSYQKGVLAAGTDDQGKLTRPGNLIINSRGMLTNQGVMTASDDIAIENQAELKNQGEISSGRDIKLNTPGKLTNQGRVLAGHHLDIHSADLENQKESKLAAGIDKTQPGNLKIQSQGKLDNHGVITASDHIHIENEGAFTHSGNMTSGGDISIKARNDLDNAGNVLAGRHLDIHSASFVSHQKGVLAAGTDDQGKLTRPGNLIINSRGMLTNQGVMTASDDIDIKNRAALDNRGEISSGNDIRINTPGSLSNQGRVLAGHHLDIHSAVLENQKKGELAAGTDHYGKPTQPGNLTIDSRGKLVNQGVMMASDDIAIENQAALENAGEMSAGRDIRLKTPGHLVNQGKVLAGHHLKIQSASLASQEKGVLAAGVDKEGRLSQPGDLTLHSSGELTNLGLITASDNMTIQDQSKLENQGDMIAGRDLSVKIRDHLANQGNIQAGNHLDITSASLDNSKNAVLAAGIDRGGKPAPSGNLVLHNRGQLTNSGVIRASGDMTLPDQGNLMNGGDITAGQDMTITTRAHLDNQGRILAGRHLESQSTSLYSHQGSTLAAGMDNMLRLTQHGNLTLKTTETARLHGQNLAHDRLSVNAKDISLKGSQTDAGHLTLSSDKQLNLQDAHVSARQHLTLSAPELIDNARGRLRAETLTLRSQKLSNHQGKITQIGPQSLILEHQAGIDNTAGIIESSGQDLTLKAQSIANDNGRLIHAGTGVMSIDTAHFQGKEGLLISDGELKLDGGDYHLVKSETSAQHITAYIQSIDHRLGKMTQRGTGSMMLDVQHELDNGSGTISANGTVKVNAQTLNNNTLSENALNNDRENKKKGVLENSELNHLSGQIIAAEDGQLQVTVKNRLNNQQGQLVASAGMTVVADEINNRQGKIAASNGDITLTTGQLTNTGGKIASQHNLQLTAQAINNEKGQIRAGTADIDTHQQQLNNTAGSIATERHMTLRTGELLNRYGSIRSGQNLTIDTHGQQLDNRDSGQEGGVFSQGALRLTVADLNNQSGHIESHDRLNVSGNTVLNRHGQLLGGKDTQWHVDELNNDQGLLQSGGKLTLKAKSLINRNSGDHNGITSKHAMVLNTGGLDNESGVVASSDSLNITADNINNRQGLLEAQTRFSLTGQKVDNQSGRIKSHQDLFVDTQGQALDNTDGVIDSQAELEVKSGDLKNQRGTLHGKSATLTAKQLDNRQQGKILSEAGLHIDADALLNTQGQILALGDLKAQVNHHIDNKAGLIRSGGDTELSATEIRNQETQQQDKGVEGKNVIISADKLHNTQGQVFATENATLTLASVLDNTQGQLQANQQLTVQGNQLAITNTDGEIKAGNALTMDADSATGDGKLRSLGDIRLTLLKDFIHTGEIIANGMLRLSSQGNVINNGLISASTLAGKADNLTNEATGKILAAHHQWTVKNTLVNTGLLDGGQTYLRAAELTNQGTGRIYGDHIAIEAGTLNNWVDAETKAKREKLFATKAGNYNDIMAKGKSAVIAARQRLDLGVGELNNQSHSLIYSDGDFAFGGKLDDQYRASGKGQVINNHSAYIEAMGEMRLAADTINNVNDHFETELERISQRPMEEYQVWGQRYDVKNHHITIDNDEVDHACVDDLGCRDNFQIYKYTRTIEETRVKETDPAKILAGKNLIIDTTTLTNDKSQVVAGGLLTVTGGDTHNLDVQGERYITDKGQVENFWRIKKKGRDRQGWGSSRYEPNAQIQAITLTPGTIRSSQDMVTLDGQRPADYQGTSAQMTPVRGGQINAGLTEAATQPREVALRPGQRLEVILPPAAVTGQRPTITGGPAETPIIAGEKLTERGQTFTVGERSTVGEKLTGVGEKNTGLDEKITNVGEKSIGVEEKITNVGEKPIGVDEKITNVGEKPIIVRTEVPNYQLPDNSLFKLNLPPENTQPTPAVAAIDNLPLVETDPQFTQLKKWLGTDYMQQQLRWDHHNMHKRLGDGFYEQRLIREQVINLTGKRYLPGHQNDEEQFKALMNAGVRARHAFNLAPGIALSAEQMAHLTEDMVWLVNATVTLPDGRRQTVLVPQVYVRTQAGSLDGSGALLSGSQVNLQLSGDLLNQGRIIGQDIHVLAENIRNQGGLLQGHQVDLQARTDMVQRGGAIGADKSLTIGAGHNIDIASTTRRGENQAGNNRFSATYVDNVARVYVQGTDGKLHLRAGKDIDMSAAQLMSQGKNSEIQLAAGRDIQSGTVKTAQGEHLEWGRDNTLTHTESGETGTDINSAGQVSLRAGRDVNLRATGITAGKTLQVAAGREVAVVAGEQQQTHDEYLKVKGSNSWVSSTTTTTREQYDRTQAVSSTLSGDTVNIQSGKDTTVQGSNVVGTQDVTIKAGNNLTITTAEETNHRFTQKEEKKSGLMGTGGVGFTIGSSKLKQSNDSDALLQKGSTVGSSDGHVTLHAGEQASLHGSEIIAGKDIDIEAKEVAVTAAKNSHTELSKTEQKQSGLTLALSGAVGSAVNTAVQTANEAKDTKDSRLQALKGTQATLSGVQGYQAWQLSQADAAKADAINQAGGDAQKPTDTIGLQLSYGSQSAKSETRTEQTQSQGSSLNAGQDIRIRATGDNMVAASGNIRVKGSGLKAGHDIEMNAKRDIVLGSAENTQTTRGENSSQGGSVGVGLTAGQGGYGIKFSASVNKGKGHETGDGVTHTETLVDAGNQVSLKSGQDTTLKGAQVSGDKVTADVGRNLHLQSEQDKDNYDSKQQNVSAGASFTYGSMNGSASVNASRDKLLSTFDSVQEQTGLFAGKGGFDVKVGEHTQLDGAVIASMAGKDKNRLETGTLGFNDIQNKAEYQTEHQSVGFSTSGSLGGQIGNQLASNMASNMLAGTNKHKSQSSTTHAAVSDGTIVVRDADKQLQDVADLSRDTDNAANGLSPIFDKEKEQQRLAQAQAIAEIGTQVMDIYNTNEAIKATKKATADLKDPQTQQRLKEQAETQLKAEGQAIDAKSLADRAYKIAYDGAIREQGADIGSNQRQAVTAVIGALQGLAGGDIPSAIASGAAPYLANGVKALTYKGKNHYDELTPAEKATNLMAHAILGGVIAEMKGGSATAGATGAVSGELAASAIISALYGDKNLKDLSPEEKETVSNLSTLAGGIAAGLATNSTAGGVAGAQTAKNAVDANRLTTSVEKERLQTLAEKGVAPK--DVLDAAACAVVKCSAQFVEGTEEWIRYKQLEEKGNSPEYAALRDQLAK--ETLKIDVPQPDGTVAHYEFPMYQYGKADALTDNLVYADGKYQLTTRAGGLLQTAGGAVEVIGGTVSCGTGIGCAVGAVMATQGLDNMNVGSNTVVSGQPVKTMGAKGLEALGVPSEYSEITYAMIGLGGSVTTVLTSPKTGKAVTVLVDKDNRVTRSFSDGGHNSRTKGVVGAPEQPLENSTVNPIVSTEKVPHKYIEQVRTNLSRSKIDEIINTPHGQRPDPSTYMAKAEIETHIAKFNEGAVRITSRAAYKKFDTVGPD-GGFVMPKSAFDKILYESKGDLRIIENKLGLDKGILNDSDVMIIHVKRENMQGLRIPSGNEGGANNQWIPGGYTSGGVPEAVMNFSHKPPVTEIKIK
88413	GC_00003155	accessoryII	Xvie	3540	9	11	2	0	0.719692	0.974422	0.827906			O	O	COG2994	ACP:hemolysin acyltransferase (hemolysin-activating protein)	MLIGDYDVRAPLILGGHENDTEMLGATTWLWMHSPLHRDAPLSSLATLLLPFIKAQQYVLVSQQGQPVFYLSWSRFDEESERCYLTTDD----GDNRSLTSNRGARIWILDWVAPFGHSRVMADLIKHDIFPYQCVRALYHKGSER-GAQVIRFRGAGVSREQAAAWWDNHPLTVDLPERGAAR
68878	GC_00002116	accessoryI	Xvie	3541	15	28	4	0	0.784162	0.778807	0.781475			U	U	COG2831	Hemolysin activation/secretion protein	-MATVT-RSNLFAGLAGWAVFSIQPVQA--DDQPFIH----------QKQQQQALEQRLEAKTPTVRLSAADETTSVSAPKFPQEFPCFVIHNVTLSGREDLPHWVPLQRLAEQAKGHCLGAQGIGVLMSNMQNRLISHGWVTTRILAPEQDLSQGELKLNVVAGKIRQVRYTNESDKYATLYTAMPAHHGNVLDLRDIEQGLENLQRIPNVQASMELVPGEQLGESDIVIKRQQSRFWHVGAWVDNSGTKTTGRTQGGLMFALDNPMSLSDLFYLSLSRDLAFSHRKDSTNYTAHYSVPFGYWQFAVTGSKYNYMQTVPEL-NGDAKYRGKSRSLNAQLSRVLHRNASSKTTLTYGVNVRETRNFMKQTEIDNQKRRTSSWSLGLGHRHYVGAAVLDAGVRYQQGTRWFGALPAHEER-NDKSSLNYATAKSEIIQLSVALNTPFKLGNQSFQHKIEYQKQWSNTPLTPQDQFSIGSRWTVRGFDGERTLSADEGWALRNTLSWQTPVPDQQFYLGADYGRVGGHGSEM--IIGRTLAGGVFGLKGHIRPANLAYDVSVGTPFSKPDGFKTDPAHVNFSLNWQY-
3648	GC_00000029	accessoryI	Xvie	3542	27	75	8	0	0.848724	0.697113	0.765484							MTTNSYLEYFLTLLGWIVNNGLWRILIATGLFTLPLVIKVIAVWLKVRECGEEAGNSRLQSLARIENTLYCAFFMMVVVCH----------------------------------------------------------------------------------------------------------------------------------------------------------------------------------------------------------------------------------------------------------------------------------------------------------------------------------------------------------------------------------------------------------------------------------------------
99763	GC_00004666	accessoryII	Xvie	3543	4	5	2	0	0.773931	0.731716	0.752231							-------------------------------MDKALPNSAEKQVGLRKLLEAKDARV----RAAL------------
102989	GC_00005423	accessoryII	Xvie	3544	4	4	1	0	0.908611	0.904469	0.906535							MPENTLFNEELIQAFSEVKKETGELVTLRPNTNNTVQPVALMRLGLFVPTLKSTNRSKRNLMTSMDATDELKQLSLAKSEGYTNIKITGERLDMDNDFKTWVGVIHSFAKHKVIGDKVTLKFVDFIKLCGIPSSRSSKRLRERLDESLRRIVSTTLSFTNDTKAYHTHLVQSAYYDMQKDTVTLQADPKIFELYQFDHKVLLQLRAINELSRKESAQALYTFIESLPSNPAPVSLARLRQRLNLKSRVNTQNATVRRAMEQLKEIGYLDFTETKKGNSVYFMIHERTPKLKKVKPVKTVGK-KTARKSKTTIESKNAGDTILAELTREELELLEKLRKAK-
96459	GC_00004078	accessoryII	Xvie	3545	6	7	2	0	0.820082	0.830959	0.825485							---------------------------------------------------------------------------------------------MKVSDKSD----------------------------------------------------------------------------------EITAIPNLLV---------------------------------LLDE-----------ERTSDTVKDTVMDMSKSVKLSYKPQPVEKTEVVTPLSVFIDKRIYARHKENTKNRILIYEFARLDKR---------------------------
9016	GC_00000131	accessoryI	Xvie	3546	12	39	16	0	0.855949	0.64238	0.733944			X	X	COG3547	Transposase	--------------------------------------------------------------------------------------------------------MPGRFVKAFVMGNKNDVMDARAIWLAVQQPGKSVAVKTEEQQAVLAMHKIRHQMVKYRTAQINGLHGLLLEFGETVRKGRAALDKAMSAVLGRLEKRLL------------------------------------------------------------------------------------------------------------------------------------------------------------------------
106384	GC_00006535	accessoryII	Xvie	3547	3	3	1	0	0.701149	0.664598	0.682384			Q|R	Q|R	COG0300|COG1020|COG3321	Short-chain dehydrogenase|Non-ribosomal peptide synthetase component F|Acyl transferase domain in polyketide synthase (PKS) enzymes	---------------------------------------------------------------------------------------------------------------------------------------------------------------------------------------------------------------------------------------------------------------------------------------------------------------------------------------------------------------------------------------------------------------------------------------------------------------------------------------------------------------------------------------------------------------------------------------------------------------------------------------------------------------------------------------------------------------------------------------------------------------------------------------------------------------------------------------------------------------------------------------------------------------------------------------------------------------------------------------------------------------------------------------------------------------------------------------------------------------------------------------------------------------------------------------------------------------------------------------------------------------------------------------------------------------------------------------------------------------------------------------------------------------------------------------------------------------------------------------------------------------------------------------------------------------------------------------------------------------------------------------------------------------------------------------------MDITFFSTEGELLLKLEKYTLIKLFPNNPLVGSSHMLANKGEPLSVKVDTTDKDILFYEGVDALKRQFSHLEFEQVVVVTSDLHQLIDESIPEYNDNIVETVSEAERSIHIRPVLSVDYVGPENDIEREIVKIWQSILGISGIGIDDNFTELGGNSLLAVQIISAVSNVFEIDVGVDLFYKDQTIRGLSELMISKLEELLQDK
105703	GC_00006308	accessoryII	Xvie	3548	2	3	2	0	0.896685	0.619841	0.732994							-------------------------------------------------------------------------------------------------------------------------MTNIKHTEIRSL---------------------------------------------------------------------------------------------------------------KLDELKKLV-----RQKRIKSDSESR---------------------------------------------------------------------------------------EIIKKNADSSRKY--------------------------------FP------------------LTSAQKNIW---------------------------------MLNQYLDDKKV-------------------------------------------------------------------------------------------------------------------------------------------------------------------------------------------------------------------------------------------------------------------------------------------------------------------------------------YNVPL---------------------------------------------------------------------------------------------------------------------------AITCKF---------------------------------------------------------------------------------------------------------------------------------------------------------------------------------------------------------------------------------------------------------------------------------------KYE--------MDLLLVK------------------------------------------------------------------------------------------------------------------------------
88535	GC_00003167	accessoryI	Xbed	935	10	11	2	0	0.900323	0.855783	0.877488	NRPS	unknown	H|Q	H|Q	COG1169	Isochorismate synthase EntC	-------------------------------------------------------------------------MFGIANDLLSLTLQEDDFIFLSPHKSLLARGCLSTVTHPAASGHHVEGEFQQKVQQLLRQTQQAGVDNPIVVGAIPFDKRQPCSLFIPQTCYWFDRHAFNLADSPVQVEGQAHCIPDHDAFCTMVESALNPLRIGALNKVVLSRLLQIESISPLSALSLWLQLNRQNPESYNFHLPLADGTLIGASPELLLRKEGNVLRSCPLAGSARRGDDEASDKNAREKLLASGKDRHEHLVVTEAIRRQLTDLCGSLTIPEPSLLSTPTLWHLATEIQGIVTDHRDNALSLACLLHPTPALCGAPYTSSRNLIGELEPFDRGWFGGIVGWCDARGDGEWVVAIRCGKIRTHQIELFAGAGIVPDSVPENEWLETRTKFNTMLSALGFATQKELTL
109838	GC_00008235	accessoryII	Xvie	3550	2	2	1	0	0.626087	0.503578	0.55819			Q	Q	COG1020|COG3319	Non-ribosomal peptide synthetase component F|Thioesterase domain of type I polyketide synthase or non-ribosomal peptide synthetase	-------------------------------------MSEIQRSE--------------------------------------------------------------------------------------------------------------------------------------------------------------------------------------------------------------------------------------------------------------------------------------------------------------------------------------------------------------------------------------------------------------------------------------------------------------------------------------------------------------------------------------------------------------------------------------------------------------------------------------------------------------------------------------------------------------------------------------------------------------------------------------------------------------------------------------------------------------------------------------------------------------------------------------------------------------------------------------------------------------------------------------------------------------------------------------------------------------------------------------------------------------------------------------------------------------------------------------------------LFLTEFKQVNLVPDNISHKEFQYFLVILHAHINATDQYQGKIYPGEILVVEAEESLPGRKKLNEPGLGWQYLSHDRLRIISAMGNHVSMMQEPNITYIANQLRKVLL
105295	GC_00006172	accessoryII	Xvie	3551	3	3	1	0	0.776515	0.985205	0.8685			G	G	COG2814	Predicted arabinose efflux permease, MFS family	----MRSDVITVE---PERPQLTSRQWCAVVGGLIGGFMAILDIQITNSSMKVIQGALSASLDESSWLMTSYFTSEIIAIPLCGWLCQAFGTGRYALWCIIGFLATSLLCSSAWSLNSMILFRSLQGFCGGALIPISFRLIIEFFPQEKRPLGMSLFSIISTFAPAVGPALGGWLTENLSWHAIFYINAVPALLSLILINCSLKYQEINWNVIRTGDFVGIVSIMLCLGSLIVVLEKGSIVNWFESDMICILTIISTISLIIFIYDQFTYRYPLINIKLFKDFYFSFYLVIFSMFGLAIYGTSFLVSYYLTRIYDYNASQIGSVMVWMGLPQLIILPFIPFLVQRFNPKYLICIGFAGLAMSTFMNSSIEGNFAGSQMIWSMLIRALGQPFIMVPLSLLATRHIQQRDSASSAVLINVFRSLGGACGTAMLTTFFISRFNTHIYDIKTSLPSSSSVFTYYLNSVKSLMIRHGLKTDTQDVKHTAVAILGQKIVQQAEIMAFNDLFLIMGGIMLMTIFLVLFSTHDFNLYLTKKES-
91111	GC_00003414	accessoryI	Xvie	3552	10	10	1	0	0.779752	0.906836	0.838506							MNQQKPMTIWHYLLSRDALMTIIVPLALYNIMFWIMGVGIAVLAVALYSGGIQLVSRQRSSLAIVVLIMISGGSHYLY-----LHGYTLFNISKENVFLSVSGALSVVVVFSFYSLMRQPIIQTIAEQAMPRLKSIPAYGTALYTRVWHEVTIAWVLVFSLKAIGIYILSRQSNVPIDVIIFISGWPLTFLMVLFSFRWPKYRWKSNAQNNHHK---
104902	GC_00006041	accessoryII	Xvie	3553	3	3	1	0	0.891437	0.649356	0.751379			V	V	COG1566	Multidrug resistance efflux pump	-------MMKNIKVIIIVFI-FFLSVFYFYWYFYWRYFQTTNNAYVQA---NINSRLNGIVLKSNIQDNHKVKKGDFLVQLDKSEIVLNKQKATAELEQNESTLINAQASYQMQKDVVEEYRNSLISAKASLKYACQKSERFRMLKERHYVSQNDLDNAISNYKIAMSKYHEAQAKLRTQIGKLVVQESQIKQAKANIQQARISLSQAELMLSYTRIVAPNDGVLSNRSVQVGTMIQAGQGIASIVSNQTPWIRANFKETQISRMHKGQPVKVSIDAYPDKIFPAKVDSISPATGATFALLPPDNATGNFTKIVQRVSVKIIFDRPEEIDSGLSATVTVDTRW
114254	GC_00011945	singletons	Xvie	3554	1	1	1	0	1	1	1							MKQVYYDEGFSGNNKYTFEVYQREDGTYLALARRWNRKLNLVNEEAQFPATTLAALLRAKLPTYPSG
110954	GC_00008793	accessoryII	Xvie	3555	2	2	1	0	0.964912	0.557156	0.706416							MSRVKVVSEVPNPKTIELLRKKMSLTQTELGEIMGLTLRAWQKKEAAGENVHHMNATKLVPGEYNFLLLMADLHPYYQLTAPFDAKKMVMGSSTAEEVKHFRTVLGLTPSAMAKLMGYSQSTWFGKEYAKKDVKKLKRAEYNFVLLLTEEHPGMKMIRGVGKDLTQYHSKTLTAAEYHLLLLISDLHPYYRLEEPFEITDLIKEMPEELPIEALRNTLQLTQSDIAHLTEYTVAAWQVKEKELATIADIKLRIEEYNYLLLLAGKHPNMKMLHSAPKTAS
112033	GC_00009724	singletons	Xvie	3556	1	1	1	0	1	1	1							MKMAQKRQITQDEWERILPAIKARFSDSTTEIGYSVFVKGERQIDVAAQMGVTKQNVGLASKAIWTF
111960	GC_00009651	singletons	Xvie	3557	1	1	1	0	1	1	1			X	X	COG3316	Transposase (or an inactivated derivative)	MLAERGISVHRSTIYRGFVEYAPILRKKLKPYQFIRTISSWQLDETYIKVNGKWFYLYRAIDKHGTTLDVYFSPKRNRSAAYQFLKQVLKPYPAERQPKTLNTDKHSSYGYAIARLIKEGKLREGVKQRQIKCLNHRIESDHGPIKKRIKATGG
91451	GC_00003449	accessoryII	Xvie	3558	4	9	6	0	0.956754	0.878459	0.915936			X	X	COG3547	Transposase	--MEQVYYCGIDIAKSKFDCAIRLNNGKYKDKVFKNESEGFNTFINWLAHHGFNHVHICMEATGIYWEAFAEYLADKGLTVSVINPAQIKAFSLSLLVRSKTDRGDARVISDFCFERKPAAWMAPSASEQGLRALVLRLESLQKMRTQESNRLHVAKENVTKSITDHIAWLNHEIEILQGDILLLINGNAEMKQKKKLLESIPGLGVQTAAVLLSFDIHPGRFVNARQAAAYAGVDPRLNESGSSVKGRPRLSKTGHASLRKSLYMPAMTTLFRTAWGKHFYSRLTAAGKAPKLIIGAMMRKLIHVAFGVLKTGKSFDQSLHCV
58453	GC_00001755	accessoryI	Xvie	3559	18	29	5	0	0.862187	0.719283	0.784278			L	L	COG5464	Predicted transposase YdaD	MKNKKAIPTPHDAAFKGFMARIENARDFFDIHLPEKIKKLCDFNTLRLTNSSFVDSQLRSRMSDVLYSVKTQQGDGYIYVLVEHQSTPDKMMAWRMMHYAFMAMNQHLQQGNKELPLVVPVLFYHGDISPYPFQQVWTQCFSLPKLAEEMYFNPFPLVDVTVIDDDELVNHRKIAVMELAMKHKNLREGFKTVTTLLAHALKHNYNSDNDVVTILNYLFVTMDSPHFEQVIQQLIEQAESHQEVIMSIAQRLQEKGREE----GIQ----QGM----------------LQGIQKGREEGIQQGEKQA---SINIARTLLKRGDSIELVMEITGLSR---------EELLSLQ-
3084	GC_00000022	accessoryI	Xvie	3560	20	87	22	0	0.830509	0.636305	0.720551			X	X	COG3547	Transposase	--------------------------------------------------------------------------------------------------------------------------------------------------------------------------------------------------MPKGIAIIKSLSAVLAEHELPPYLAQLL-LRLQAHYHYLVEQITEIETALMQEVMQDDTGQRLMTMPGIGPITASALSSQLGDGKQYARSRDFAASTGLVPRQYSTGGKTTLLGISKRGDKKLRQLLVLCARSFLQSLEYRSGKLAA-----WVKKQLERKHTNVVVCALANKLARIAWAITTQHTVFEA--
6796	GC_00000080	accessoryI	Xvie	3561	15	50	12	0	0.747269	0.661215	0.701613			X	X	COG3316	Transposase (or an inactivated derivative)	------------------------------------------------------------------MLFFLWCYLTMSLIRKAFR-RLHYPTDVIA-----QCVRWYLAYALSLRNLEEMMAERGVIVDHSTLHRWLIRLVPLLDKAFRRHNRSVGRRWRMDETYIKVKGQWKYLYRAVDSTGQT-IDFLLTAKRDAAAALRFFRKTIRHHGEPEMVTIDKSGANTVALATLNAD------------------------------------------------------KPEEENITIRQSKYLNNLVEQD-------------HRNIKRRIRQMLGFKSFRRAQT--LLAGIDDTQGAISTSTK------------------
84950	GC_00002887	accessoryI	Xvie	3562	11	14	3	0	0.806342	0.751117	0.777751							#NAME?
82894	GC_00002751	accessoryI	Xvie	3563	14	16	2	0	0.861816	0.98512	0.919352			P	P	COG4615	ABC-type siderophore export system, fused ATPase and permease components	MNNSTIKQ----ILFTLLYRSRWILVIATSASIANGMFSVSLVTLLNKALITSSDNYSSLAWYFSILVILAIACRILGDVLFTKLSQNTMAKMREIISERIACASFRQIEVLGTSRGQSVITDDTTNVSMLFLILPNILMQGSIVLGCLGYLAWLSWSVFFLALTVIVVGSLGYSLGIGRAITSFNIAGKAQDRLFNHFNALFSGAKELRLHSLRAQTFFTHSLSSEIDNVRQNRTRAFSVYAFGTSWILFLFYIFLGAVIFSSAVIPGIETTTVASYLIIFLFMLMPLDGVLNSIPTLDAARVSLNRIGTVFTELDEQEYTMQQTSISEFGEINSLSLSNLTHSYYQEREDEIFRLGPLDMELKRGEITFLIGGNGSGKTTLAKLLVGLYAPESGTISVDGHTITDSNRANYRQLFSAIFSDFHLFESLVGLNNADSTLDARANELLSKLHLEHKVKVENGCFSTRDLSLGQRKRLALVVAYLEDRPFYLFDEWAADQDPLFKKVFYQELLPELAARGKAILAITHDDRFFHLADHCIKLENGRFLAKHD------------
107874	GC_00007253	accessoryII	Xvie	3564	2	2	1	0	0.951749	0.696824	0.804577			J|Q	J|Q	COG0223|COG1020|COG1020|COG1020|COG1020|COG1020|COG1020|COG1020|COG1020|COG1020|COG1020|COG1020|COG1020|COG1020|COG1020|COG1020|COG3319	Methionyl-tRNA formyltransferase|Non-ribosomal peptide synthetase component F|Non-ribosomal peptide synthetase component F|Non-ribosomal peptide synthetase component F|Non-ribosomal peptide synthetase component F|Non-ribosomal peptide synthetase component F|Non-ribosomal peptide synthetase component F|Non-ribosomal peptide synthetase component F|Non-ribosomal peptide synthetase component F|Non-ribosomal peptide synthetase component F|Non-ribosomal peptide synthetase component F|Non-ribosomal peptide synthetase component F|Non-ribosomal peptide synthetase component F|Non-ribosomal peptide synthetase component F|Non-ribosomal peptide synthetase component F|Non-ribosomal peptide synthetase component F|Thioesterase domain of type I polyketide synthase or non-ribosomal peptide synthetase	MKGNIATKGNMFKGEVLSQKLDENTPHRTDETSIPSRKCVVVGGTSLAVSCAEQIQSAGHIIQAVLSTDSVLQTWAEQQEIDWVNSVEELQEHIQLQPVDWLFSIVNPLILPASLIKQIRGGAFHYHDSPLPRYAGSYATSWALLARETSYAISWHCIEGAVNTGSIAMQWPVSIEEQDTAYLLNLKCHQAAQQGLNELLKALSHGTLITYPQDLSQRRFYALSHRPEAGGYLCWEQPEEVLSALVRALDFGKNETNLLGCTKLLLKQDTVQISWLQQLDICSGAKLGTLIRVDEEGWQVATGSKDVRIGGFSTLEGQLLSANSLADISELQLGEQLPLLSPKQAQNIKNTLEKLAPDEPFWCKRFTDWQPAHLPFDIPHKTAESRWVISPWQSAFPQKSQEVLWRTLLQAFVIYLARLTQQEEFQIGWRVEAKDELSHMASVVPMTIEVEFDKPWPEVADSVENELTLLAQHGTYSRDLFSRFPALSAIPELRTRYPWPIAVSVVQDNQLYNQERSGELLTFQINTQGNFRWIYDENRLDPAVIRRMSEHLQQLLSSERENEKIPIGQLNLLSETERILLLETWNTTETPYPETSCIHQLFEQQAAKTPEAIALVYEDQTLSYAELNARANGLAHQLMQQGVCLGEHVVLLLSRSVALVVAQLAVLKAGAVYVPIDPGMPDGRKHWMIQDCTARLLLTDIREDIPANLTVPLLRLSDEEKTNRGQDCRNPDLPRSSTESAYIMYTSGSTGTPKGVLVPHRAVTRLVINNNYAQIEPDDRVAFTANPAFDASTFEVWAPLLNGGALVVIDHHTLLTPTALIQALQVHRVTVMWLTVGLFNRLAAELSPILPQIKCLIVGGDTLDPHVIREVLNTHPPQQLLNGYGPTEGTTFTTTYCIQALEQEVTSILIGRPIANTKVYLLDANGQPVPLGAVGEMYIGGDGVAKGYLNRPELTAERFLTDPFSVKPGARMYRTGDLARYRPDGNLEFLGRNDQQVKIRGFRIEPGEIEARLAEHPAVRESAVLVWGEGANKRLVAYMVADAEAGLANSLREHLSAALPEYMVPAAFVRLDAFPLTPNGKLDRRALPAPGSEALARQRYEAPQGENETVLAAIWGELLGLEQVSRHDNFFMLGGHSLLAVRMIERLHQSKRTLAVRDLFQTPMLSDLAQTLGQHQAVEVPANVITPETTVLTPAMLPLIDLTQADIDRIVGQMPGGISNIQDIYALSPLQDGILFHHLLANEGDPYLLTSQMIFADRALLERYLSGMQQVINRHDILRTAFIWQGLSVPAQVVWRQAPLSITELTLDPADGPVSEQLSQR
110386	GC_00008509	singletons	Xvie	3565	1	2	2	0	1	0.543233	0.704019							MGDLVLVINVTFANPAVTLGNLN------------------------------------------------------
112134	GC_00009825	singletons	Xvie	3566	1	1	1	0	1	1	1			M	M	COG0741	Soluble lytic murein transglycosylase and related regulatory proteins (some contain LysM/invasin domains)	MDCYDMAGKDYHIDPDLLRAISFRESSFKPDAINISNNERYAIGLMQIHLQNFNELNQYGITAHQLRSDPCLNIYTEAYYLTKFIKLTGNIWEGVGAYNAGTSQKPEQQKKRRKICH
6797	GC_00000080	accessoryI	Xvie	3567	15	50	12	0	0.747269	0.661215	0.701613			X	X	COG3316	Transposase (or an inactivated derivative)	MSETPLFSGASAALLNRAGYQSVFDIIRQARTAFVQSLPEIQEAELQEIYREARQRAKNRFCRIKAKLAKISAGLIMSLIQKTFQ-RLHYPTDIMA-----QCILWYLAYALSLRNLEEMMAKRGINVDHSTLHRWVTQLVPLLDKAFRRHKRPVGRRWRMDETDIKVKGQWKYLYRAVDTADQT-IDFLLTAKRDTAAALRFFRKAIHHQGKPE-----------------------------------------------------------------------------EETIAIRQSKYLNNLIEQD-------------HRNIKRRTRSMLGFKSFRRAQT--RLAGIEIISM-------------------------
99943	GC_00004702	accessoryII	Xvie	3568	4	5	2	0	0.797845	0.687684	0.73868			L	L	COG1961	Site-specific DNA recombinase related to the DNA invertase Pin	--------------------------------------------------------------------MRQNRR--DTAGMIHLIKEFDEMGVAIHFLDDGISTEGTMGKMVVTILSAVAQAERQRILERTNEGRLEAKAKGIKFGRKPTIDKAQVRRLHQQCIGATNISRQLKIARSTVYKILATT--
83230	GC_00002772	accessoryI	Xvie	3569	13	16	2	0	0.764899	0.672903	0.715958			X	X	COG3385|COG5659	IS4 transposase|SRSO17 transposase	#NAME?
91532	GC_00003458	accessoryII	Xvie	3570	4	9	5	0	0.814422	0.667298	0.733556							MRRNRYTPEQKQQHVTQWRHSGLTRKQYCEQHQLNFSSFRDWIADSQKLSQNPNPGLSALLPVALQPAQTHTRS-------PCRRPTAMSSPARWHYCRR
100373	GC_00004788	accessoryII	Xvie	3571	4	5	2	0	0.841935	0.863658	0.852659			X	X	COG3436	Transposase	MLKPEQLFLVREPVDMRRGIDALTQHIE-RLNLRWQEAAAFVFCNKARSRLKVLRWDRHGVWLCTRRLHRAHFVWLKQGELSWVMTPAQFDWLIRGIHWQQVEGDDLSGWQS
97223	GC_00004200	accessoryII	Xvie	3572	5	6	2	0	0.71086	0.630895	0.668495			R	R	COG2433	Possible nuclease of RNase H fold, RuvC/YqgF family	----------------MVLDDPGQFRVRALALLQQQRDYIDQLEAALKQARRWRFGAHSETLLAGPQRRQFEEDAETDIAVLETQLSCLHIQEEPPLARPKRQPLPAALPR------------------------------------------------------------------------------------------------------------------------------------------------------------ESVRFEPDTGHCPDCG----HPLRFLRDEITERLEYRPATFIVRRYAGYQAL-------------HARRKFFDHYQASQSLGAKQALDGIRELYKLERKIRLRPPDKRRQWRQRYARPWLDEFRSWLQSCQAKTAPNSGLHKAISYTLKRWTALVCYLDDGRVPIDNNRAENAIRGVAVGRKNWLFAGSLAAGQ---------------------------------------------------
76512	GC_00002418	accessoryI	Xbed	934	20	22	2	0	0.836008	0.968512	0.897395	NRPS	unknown	Q	Q	COG1021	Non-ribosomal peptide synthetase component E (peptide arylation enzyme)	-MIEFNRWPQDLAERYRLKGYWIDRPLSEILDIHRENDAVALFC----------GERCWSYRELNEAVTRLAAALHRRGVRQGQTALVQLGNEAEFYVVFFALLRLGVTPVNALYSHQSSELTAYAHQITPEILIADRQHRQFHDDTLIDLLVAQCPGLNIVVLHHEDADSNRSLSRLISEEPGDFTPTPTPADEVAFFQLSGGSTGTPKLIPRTHNDYYYSIRASNPICGISSKTRYLCALPAAHNYPMSSPGALGVFYAGGQVILVPDPSPDGCFPVIARHQVNIVALVPPAVSIWLEYANIIGHVNELSSLNVMQVGGAPLGETLARRIPEELGCQLQQVFGMAEGLVNYTRLDDDDAHTFTTQGCPISEDDEVWVADREGRPVPHGEPGLLMTRGPYTFRGYYRSPEHNQMVFDRDGFYCSGDVVIQLPDGYLKVVGREKDQINRGGEKIAAEEVEHLLLRHPSVVYAALVAIPDCLMGEKTCAYVVMRERESVKPAVLRRWLREQGIADYKIPDRFESLPELPLTPVGKINKQALRTLACTALEN-----
111852	GC_00009543	singletons	Xvie	3574	1	1	1	0	1	1	1			F	F	COG0207	Thymidylate synthase	MHVVYGETINGVIMTVLEKVLTEGVRVSTRNGDAMTIYDVSMILQNPRSRHLSLVGRKNNIFSTFAETMWVLAGDNRIKPYLTFFLPRAPEYSDDGVIWRAAYGERLYAYGQLENVIQQFKEDGIFTRRAVISLYMPDRDTNESLRNIYNLENSLDIPCNNLIHFFITPGKKLNIKIIQRSGDLIFGVSNINIFEFSLLQEMVLCILQREVDSQIQLGYLHQSVTNLHIYENRIQQAEKILKNKEQQITDFINNDEIIFPPSVSETKFLFNDIVSFLEKKITSKPTEINTINKEIEGLKDIFYKHFVKIEGNLLWGYAEATLAYVFQEKFNQPIVLTTKLSDDFNLSVSSNHFNKFTKENI
112611	GC_00010302	singletons	Xvie	3575	1	1	1	0	1	1	1							MKIAFMGVSGSGKDFLADYLILNHNFIRLSFSDQLKKLANYIYPWMEKDYPPERKMLPLNITLPTGESIHHSPRDIWLNLNNLRNVEEKIFIRMLSEEIKFLEENGKFKKNIIITDIRSNEEFLWCKNNHFTVIHINRKDNDYESYDIDKHIIENKTKADYQFNNDIIGVNKFKYFFEEVLFCE
115988	GC_00013679	singletons	Xvie	3576	1	1	1	0	1	1	1							MNSKNDQLFCNVREKKIKSANPSLNEDVIKEWFHHQRERTSIYYKKEILNLTPFWTNDEILKKYKFVNTKRIWDRETKWLLKNVIKNNYVTYENKLLNSFLFRVINKSSTLTKINAPFDFSKMSIDYINTTIREKIHTIHITNPDYVFFSAAYILGGPKVSFGRFLEVEEGITEKDMVLRMIKFVFYNQEKIVKGIKVATNQLEVFNHLKSFPGIGDFLAYQIFIDFTYIAVFPFTEMNFVVAGPGCERGINWIFSNRDGMNSEECLFWFTMNQNKIADKYNEKWIMDEIFHFLPKEERIYTLMDMENSGACEIDKRCRTKFSSKRPKQKYHY
112388	GC_00010079	singletons	Xvie	3577	1	1	1	0	1	1	1							MTKEIRKNVFVSHHHKDDASVDGISRLAATKGYQLRNSSVRMKPENQRRVEEKKVSDRTIARLLRMKMRWASQVIVVIGKETHTRPWVNWEIKAAHQLGKPIIGVYENGLKGDVKLPENLEKYATSIVGWRGDSIINALEGKTSFQNPDGTERDKIQGRNVVC
112994	GC_00010685	singletons	Xvie	3578	1	1	1	0	1	1	1							MLIEPNSHLYAYAITRDFGFAPNPFQGRCTLATCKPKIRQSANVGDWVLGIGGANLKLVKRNCILLMKVTEKISFNDYWEDPRFSIKKPVRNGSHVQMLGDNIYHHDDNGEWIQEDSHHSNADGSFNMTNLERDTRSDQVLISEHFYYFGDKAVAVDLESIGYHRKIRDYIKIRLDDCIPAINLIKKIDLEYRGDKNLVISDPCQFSDFYKRVDQKTGEFY
296	GC_00000001	core	Xvie	3579	29	303	18	0	0.798856	0.756387	0.777042			K	K	COG3423	Predicted transcriptional regulator, lambda repressor-like DNA-binding domain	-------------------------------------------------------------MNNNVKN---------DWHQADIIAALRKRGTTLAALSRETGLSSSTLANVLSRPWPKGEWIIANFLEIHPSEIWPSRYFDRH-GQLIERKIRNKSQK--------------------------------------------------------------------------------------------------------
5460	GC_00000056	accessoryI	Xvie	3580	22	60	4	0	0.905222	0.714709	0.798763			X|L	X|L	COG0582	Integrase	---------------------------------------------------------------MSRLMKELKFFAQQGGGSHKTCHDRIRIAGRLGALLLSLNIQVKSLKNLKAKHVEHYVDARLSQGIAKRTVQNEMSALRNIFRMAGREKLETSPRLSNQALGLSGTSRAGTKQAIPDDKFQVIYQKALERDAGFAVTL--KLARLLGLRSQEAVQCSASLKSWLKQLEQPEPKLHVVFGTKGGRPRQTRVLDVAAVKAAVEQAIIIAEQRNGKLIDKPDLRQAMNYWRTHTTKIGLTGCHSPHSLRYAWAQDALTFYQQNGFSHQEARALVSMDLGHGDGRGRYVERVYSR----
6051	GC_00000066	accessoryI	Xvie	3581	28	58	5	0	0.7877	0.736087	0.761019			U	U	COG3519	Type VI protein secretion system component VasA	---------------------------------MKNNKESLYLQERAYLRELAQCIAKDSPHLADFLVSSHDPDIQRVFEAFAFLIANIRDKLEDDFPEVILGILSRIWPLALCPIPPTTVIQFTPTDGEHQGIVNIPIGTPVSASLNGQLLGFKTCRPLHIEPLIVQQRTVKKTGTHSEIILTLCQTGTTSPVWQSGSLTFFLGTDTERAAQLGLWLDQHICDVSLNVQGKQRRLSAFPYGWHSLFDDPLLPMPKSTYSGLQPLVEYYALPALYNFVTLDISNEYAQVPLNEEGMFELILRFEGELPLDDVDGAFLLGCVPAIHLENQTSPPILLEMGNHSYPLPLGESVRLFRLRDIQVVQQPDDDEQRGTPYRWLPIEQFTPAGHFLDDGQQPDDFYYQLQTTQDLLGRTQHRLNFFDLTGKPAKNLPDIAISCHFIGYHEQALTLAQGAIMVTQESLPSHLGAQNIIPVMTDYPPLLQENSGWPLLSCLSSPPVMIFATDSLKQFLRLFDSHTETNRPLSRQFRQHIDGIVQVEERLTDRLRVGRPVRGYVLSLTLNPDCYRTPGEMYRFCRLINEAVACFISQSTFVMLEIFIPDSNTVLWQFGHVDGLRPDM
2715	GC_00000018	accessoryI	Xvie	3582	27	98	13	0	0.813627	0.713898	0.760507			X|R|U	X|R|U	COG3501	Uncharacterized conserved protein, implicated in type VI secretion and phage assembly	-----------MKSGLRFVCTI----------------------AGVPEDTFAVGEFSLQEGLSELFTLNLTLVRAGNANPFKPQAEIDLASLLMQEAVLQVFNGETEQRKITGIVSHADWIGTDGNKTLYTVTVRPALWRLTLNQDSRIYHQQNVPAMLNSLLKKHRVKTDSKLYDTHQDREYVTQKRESDYAFFSRLAAEEGISFWFEDETAFFSDSHLGMTAGLPLQYQPQPETAYGVDTIYQVRLGVGMSPQRSLHKDYNPENPRYHLSHMQSSEGFRDFGSQTPYTVFESYGRFQKDAAAIPFLKYRQEALDNQKQTGSGNSNCIKLMPGKIFEIKNHPHKPLNVRWQVVDISHHGRFPQALGDNSGQGTTLSNQFNFIDGLADWRPPFHYKPLADGDETAMVVGPEGEEIFVNKDGAIKVHFHWNRYDQPDDGASCWVRVAQGWNGNGYGFMAIPRIGQEVIISYLNGDIDRPIVTGCVYNGLNRPPLDLPAQKTRTTFKTKTHKGKGFNELRFEDAKGSEEIYFHGQKDFTAHIENDAYWHIKHDQKSRIDNNRYHDIRADDHHQVAGSRKITTEGDVSHRIAGSQHIQTGDATVIDSGQEIHLKSGGKVV-LEAASEITLKVGGTFLKVTPGGILCS-PINVGQGSGGSGRGVSLQLPEGVAPLAQVGQLPMAEALPATEFPVQPACAVLAQQDASLVIKPVKE---
71185	GC_00002200	accessoryI	Xvie	3583	15	27	5	0	0.826969	0.754381	0.789009							-MERAITMESTGAAISWQGWLNELNKAPIFFILNSLAKPDPVEPFYRHDWVEQAFPLYSGTPMRNMLKQSPWLVQPKANQLTQIGAVLDRHELSDNSWGWAYRSQTPWQEQLKHWQQRQWVMMNGEPALFRMMDARIFGALVPAFTPSDWSLMLSSVTELMIDRPQPMRFCRPEACSEGNSEIPFTLGEHLLAVWLRSPYGLKVLTSSLYCDLWENHGAMAKQLDKPEGSLEPQIEQWLRQKLEAGQCIEKVSSRDYLLAMEQK---------
90221	GC_00003325	accessoryII	Xvie	3584	9	10	2	0	0.791956	0.997403	0.882885							MSDKNSVYCHDCQKILKSDLYIKLVRDYTNEPIPNVPYTLTNKGLEHPGTSDGHGMNLEEGLTSTPFTIKINPPQPV
85818	GC_00002949	accessoryI	Xvie	3585	10	14	4	0	0.76163	0.812572	0.786277							MTEVFKQHKYDDMELYKSTQSVAACDCHFEEKDGKQIKVIDVPILTCECVWRRYQKEAEDIVAPGGKLIVDPIERNKRINQAYAKIWLEDNRFQWAGLAAFASKQVGCGLLHSSNMNEQIQANNDANRRVRQSASELENTMDNPFYFLHPKLKAQAENKVEDLAQAVEEARQASKNNKLSIFSDV--PGLQGISSLSQYSFNYVYEKMALGNTTLFLDVYPLHAFYKQRGLKDLKTCLNLRQDIYGNSQFPILWPIGQNNLKFGLPYDDILLAFEAIEAGNIAQGVVHLAYHEQINILQTTMYSDEQLIVFLWGNQFSYVTGFLPDNVAQPVELTLASQCQFID-NEKTIKFSDE--VANLANADQRMPFVLKAAERFDELLRGSDRHLIEKSLQDIAAGRGVK
7556	GC_00000096	accessoryI	Xvie	3586	12	45	15	0	0.762756	0.769058	0.765894							-------MNLLQRIDWRHSGLIFVLFVILGLAGIYIYQVFYSHEP-EIALIIGEPYEDMRQRSSAAIDPALPGKIWYNVPKTDARLRFTDPKYGFMTPPARFFVVKYN-NGIIESVRISPQIEPLLFDDVIKIVLDLQNQWRKAGWIPVYDRTFPPLANTPELRTQLRSLK-CSETTYWRAGDQYQIMMNLGCFNDKKHPDEERFMITMEIAKAR------
9782	GC_00000151	accessoryI	Xvie	3587	19	37	3	0	0.883627	0.661543	0.756625			X|S	X|S	COG4643|COG5519	Uncharacterized domain associated with phage/plasmid primase|Uncharcterized protein, DUF927 family	-MADTQHNQTRPKFTSLDKSGSQKPLEFIQTVKQSAMYHWGNLLPACGIEIPAKGKHGACPVCGGTDRFHFIDDHHHGNWHCRQCDLPNYGDGLDLVAKTNRISVLEAAKIVANVLALPLSEPKPAKEIT--YPVQPITERVAALMAQTVAGQSPYLTTKGLQHHDQRLLEDGSLLLALTALDKKVTGAQIIKSDGEKKLLSGSQKKGAFITVSDLEKNPDTLIITEGYATALTVSQLCKGTVLAALDAGNLYSVAKTVRERWPDTKIILAADNDWHHPDELDKNGKPKVNIGKISAEKAALAVNGWVTLPPTEHKADWDDYRQCHGIESAKQAFSNGLYQAV-ENVAVSKSVTTHSDEYREKEYDPLKPHIDIRKNGIYWAEPKEQG--GEIVEVEKWLSDYMEIVGIGNDGSEGYLIIKLRQEGTGKYIVEALPRREIGMPVGWARLRSRGMNITVKNSLLPVLAEHLQRSGDRREWVVTQKAGWHCGAYVMPDGEIIGQPYMPVAFSGGTSAIAGYVVRGSAEQWKTHVASLLQGNRSMMLGVLVGLSAPLNSLTGGSCFGVHLFAQSSAGKTTTVEAASSLYGDPEELKLSWHGTNHGLNNEAAARNDGFMPIDEIGQSSNPKEVANSAYSLFNGVGKIQGKREGGNRAVIRWKIAALSTGEEDLETFLIKGGITPKAGQLVRLLSVPFIDTACFNGYEDGDSHARAIKRESKRYCGAAGRAWVQLLSENQEQAIEMTARKEKEWLDNLPEEASAQVKRVAVRFALLDAVGELAGHITGWSKEASHAAIKQSFDDWLADFGIGNREKYQVITRTRDFIQKYGLSRFQPYTYGRPNGDIDTSHAMRISDLAGYLVHNRRHDGQAEYHIIPSVFEAEILQGLQKKSGFEALEEAGMLVKAEKDRFISKTISVNGTQGRFVVLVFKDED
88556	GC_00003168	accessoryI	Xvie	3588	10	11	2	0	0.872876	0.936492	0.903565							MTHKHITVSVIDMSTHKNTRRGNPPFQFRLDPELRALMEIAQAQDGDESLAAWIKRIVRRELQSRGIESNP
1843	GC_00000010	core	Xvie	3589	29	122	6	0	0.804051	0.726918	0.763542			X|K	X|K	COG3311	Predicted DNA-binding transcriptional regulator AlpA	----------------------------------------------------------MPTMTTSKESLIRLPEVQRRTGYSKAWIYRLIKEDKFPKQVKIGPRSVAFVESEIDGWVDQRIAESRGI---------
111983	GC_00009674	singletons	Xvie	3590	1	1	1	0	1	1	1			S	S	COG5293	Uncharacterized protein YydD, contains DUF2326 domain	MKLLRFLLEIDGEERREIPFFDNLNIITSKKESDAPGNSVGKSTLGRILDYLFDGSINPIYIDDEFQTPKQEIERLFTNSEVYVSLEYLGLDNQYSVIKRRLSTDAELQSYILNGREVTSKEYISHIMGSIFNVYSAKPTIRKLAPKFFRTTQHRMTKTVNFDNGRNVSKSDINTVFLYLFNFNDTEILSKVHRLKTTIRGYERNLNAFNSVISQDKIVGSIFKIKREIAKLEKSLSSSEKGIDKLEIVSKINTIDDEQNSLSDEILSLDLKIKNIFKTNEILKNNEQHHLLDELQTIYEYASVKIESTLEDYQQALAFHEHLLSTKREFVSHGLDKLQEKYEKATVKFGQLKNQKQSLFDELKSKKKIEEISDTMKEIGTLDKELAKLTAIIDKKDDIDSKLVLERQSLTELSGELETELSNVTSFEEKYIENFKDYTRYFYSVEYNFSLHLDQEKGECAPHVDDVESNNEGGLKRLEVVTFDLAYIKTVCDKQALRPNFVLHDSIDEIDIQHVRKMFDESIKLSGQHIVSMLSDKLAQEDYQKYKRYIILELSQDNKFFKL
115847	GC_00013538	singletons	Xvie	3591	1	1	1	0	1	1	1							MLPTKGSHPEMNVLYIGGFILKKLHERKRERMTITQLMKVGAKELSVSVDHIILALDWLYIISAIGYDSKEVFINEAT
111704	GC_00009395	singletons	Xvie	3592	1	1	1	0	1	1	1							MCETRFDIQKIEGDFYNVGSPENNVDSIINVIIGDIASAKVKIDRIDRSFPASVATKIDHNMLKTKRRIVLQYKSYSSHIERAYILAEQNIINGKQTAMELLNEMYCNSLEKYEVDSFEPDIAQVRQHADNIISDVIKQLRKFVYNSANVTQYKEQVEIGLNVVVAHAFVECCVLENPNNATN
111574	GC_00009265	singletons	Xvie	3593	1	1	1	0	1	1	1							MQEFWEIFGSAPFVAIAWVCTVVSCIYAFVQKSNVTKIKQKFNDLNITHNELKIQNTNLEQKIIEIEKNDFHDNYQEVHQHGQNNFNQGVIKGDFIYNK
2194	GC_00000013	core	Xvie	3594	29	114	7	0	0.854426	0.657448	0.743105			X|L	X|L	COG0582	Integrase	--------------------------------------------------------------------------------------------------------------------------------------------------------------------------------------------------------------------------------------------------------------------------------------------NDILEFNPANDMAGALSTVKSKHHPALPHERLPEFLSRLSRYRGRLITRIAVELTLLTFVRSSELRFARWEELDLENAVWKIPATRKAIEGVKFSERGMKMKTEHIVPLSRQAVILFKSLRELSGDCEVMFPNDHDPQKVMSESTVNNALRGMGYDTKTDVCGHGFRTMARGAMGESGLWNDDAIERQLSHVERKNVRAAYIHTSKHLDERRLMVQWWADYLDANREKHITPYDFAKKRRK----
113028	GC_00010719	singletons	Xvie	3595	1	1	1	0	1	1	1							KDLITRSHVLSLGRLNNQQCAFIQTLVVNATEPMYEFLQSIGGGSASKGIQEMCLEKMRDNAPMDAMFYP
115602	GC_00013293	singletons	Xvie	3596	1	1	1	0	1	1	1			O	O	COG5640	Secreted trypsin-like serine protease	MVSILPTGAKSLFLVCLVLISTSVRAQQVVKTDTEMNESATLQQPTLEAKKHKSLLIVGGTVAGPNDNPFQVALLQKNEDHSVYLCGGSLVAPNVVVTAAHCGFISMEKGPKQHVSPSEMTVLAGTRDLNSGGVPHDVMDIFVHPKYILDKPGYDVAVWKLKTRVEGIPFAQLATSDGIIGSKLLVTGWGATGHGNGKDNSHLLLKVSVPIVSHATCKAAAENPSQITSNVLCAGFSRGARGHCYGDSGGPATRGPSNMILAGIVGFILRDECTEPEAYSVYTRVSDPEIRDFIRKYLD
90040	GC_00003307	accessoryII	Xvie	3597	7	10	2	0	0.728311	0.683251	0.705062			X	X	COG4644	Transposase and inactivated derivatives, TnpA family	------------------------------------------------------------------------------------------------------------------------------------------------------------------------------------------------------------------------------------------------------------------------------------------------------------------------------------------------------------------------------------------------------------------------------------------------------------------------------------------------------------------------------------------------------------------------------------------------------------------------------------------------------------------------------------------------------------------------------------------------------MYTLIANYVAVNAKNIGLNEYEGHSLYDMIYNNKTDIDIHMVTGDNHSLNQLNFVTLDSIDVDYVPSIKNVRSAADGLHATQPLDNYTGLIKSKKVINVERIRSQRRGVIRVLLSLIMQENTQSNIIRKLNSHARYARLKAALF-EYNAIFKSIHVLNLIDDMQLRKAIRSARNHTEAYHQLQRNIRKTYHGVFQGKRIVENRISAHAARLIANGIIAYNSMILNSVYERMVASGVS-QNIIDEFTWISPIAWSHMLFTGR--YNFKK-SNGVLDIDAMSLMLEAHVKQHFWHDNR------------------------------------------------------------
75304	GC_00002365	accessoryI	Xbed	933	20	23	2	0	0.794332	0.98334	0.878788	NRPS	unknown	Q	Q	COG1535|COG3433	Isochorismate hydrolase|Aryl carrier domain	MSIPKLQDYTLPDETALPANKVEWKLEPQRAALLIHDMQEYFLNFWGEESKMIQQVIDNIVTLRARCHELGIPVFYTAQPNQQNDVDRALLNDMWGPGLSRYPEQQKIAAALSPELKDTVLVKWRYSAFQRSELETCLQERQRDQLMICGVYAHIGCLTTATDAFMRDIQAFMISDALADFSREEHMMALRYTAGRSGRVLSTSMALSALA-PPAVESRWDRERLLAILQPALDEDAHDIDDDENLLDYGLDSLRTMSFVSKCRQEG-YEIDFITLMKQPTLRNWLARLNDDREEK-
76490	GC_00002417	accessoryI	Xbed	932	20	22	2	0	0.831003	0.967931	0.894255	NRPS	unknown	R|I|Q	R|I|Q	COG1028	NAD(P)-dependent dehydrogenase, short-chain alcohol dehydrogenase family	MN---SFKGKTVWVTGAGSGIGARTALRFHEAGARVFGFDLKFPDP-MPFETFILDVSDAHAVQKTCPPLLR-ENGLDVLVNGAGILRLGPAETLSREDWESSINVNAGAAFNLFKILIPHFQRQRSGNIVSIASNAAHVPRVNMAVYCASKAAMRSLCLSVGLELAPFGVRCNIVSPGSTLTPMLEGMLND-----DTAHQRLISGLSEHFKLGIPLGKIAQPDEIANVILFLASDQASHITLQDIVIDGGATLGA
80588	GC_00002617	accessoryI	Xbed	931	15	18	2	0	0.921852	0.944766	0.933168	NRPS	unknown	G	G	COG0662	Mannose-6-phosphate isomerase, cupin superfamily	MSHIAALRKVNNLKQEFDLIEEIWSPKVIAQTNEYKIIILLAEGDFIWHTHEDEDKVFMVIEGELRIDFKNDHVIIKQGEFFIVPKGEESKPSSKELTKLLLIEPYVYPK-------
85021	GC_00002893	accessoryI	Xbed	930	11	14	2	0	0.905917	0.989182	0.94572	NRPS	unknown	P	P	COG4771	Outer membrane receptor for ferrienterochelin and colicins	--------MISIKKVAPVGTKMGDLLFSRRKVLLSSAILFSLSSVGGQATALTQTEKNKTGGDDTDVITVTGEKTERSLQRTSSSVTVISGQEIQSKPEATTIADILQGTPNVLYTSSTGAPSIRGIETNGPLVGGNTFLSKPIPRATISVDGRYISSAEFSLGRGPVWDVNSVEVFRGPQTTTQGANSIAGAVVIKTNDPTFTPEFDGQILYGSHQKKRASFTVNSPLTEDFAVRFAMDYSGKNTFIKYTNPGFFDADMNKDFENLDARVKALWQPLDSPWLVKLTYSHMADKSPDSESASLPYRDFKNATLSINRSKTTSDVGIFDLQYAFENDMVLSNQLQYSASKYRYTFTKRFSGIANRDSDNISNETRLNFGDEYSTWSGVTGLYYSRDKAKNVLDNALGKADADLTNTSVGIFSETTRRFAEKWALTGGLRYQYDQVKHEGVTSYVPGVYHEYSKGFQAILPKVSLAYDVTDDITVGTQISKGYAPGGTGVNFSGHSYYTFAPEKAWNYELFARGSALNNRLLVTGNLFYTDYKGFQSSVQDDTKGRPN-GSILVNADKAVTYGLELGADYRALDNLRLRGGLGLLHTEIKKFADYRGNLFEGKQFAKAPGYMFNIGADWNITEKVRLSGDLRYVDRYFSNDQNDPTLRVSAYFVSNLRLSYNPTHNLELFTYVNNLFDKRVPTYKYQDRDAGSSGYMLEPREVGIGAKVHF
84755	GC_00002874	accessoryI	Xbed	929	11	14	2	0	0.87483	0.773156	0.820856	NRPS	unknown	Q	Q	COG1020|COG1020|COG1020	Non-ribosomal peptide synthetase component F|Non-ribosomal peptide synthetase component F|Non-ribosomal peptide synthetase component F	MLNVDSGKLSHLSVSRYEEHIWLLQQQNPGRILKQLSAWRLHDNVNLSMMVHAIQSVIEAIPDLNVRYELNDDGELHKTRVMGWQACLEFFHASSHTDMIKQMLAVQASAWVPEQHPPFKILIIQKNNEVVLSLILHEILAQTCHANEILEILIRAYAGHRVEPPSLKR-----ASLLPFDGKAASLISWLRCCNSEDTLIHSCFDVTADLSKARLALRWKTGLKINQLKTSLLRDRLPHGVSAMISARFAQFIGLLGGQEKIALCLLQSDGFRRMIIECGMAETAIIKSVMDRLQAQPDEDHLLSGAPVTGSDESWIYVRLLSRPNGLVEQQSLLSQPILLPTYEMRPDFELAIECDGTEEISLILTTGQAISGHAGEFLLNRFVSFLKSGEDAIAGLVANSVSGTAVHSAHNVPEKEISVGTDEIAAIILSEFREALAVTDMTLDDDFFDCGGHSLLATRIIGKLLGTHGLEVHFGDFFSHPSASALASRAVITNRNKDAEPSAQTQNDRLTAPLALAQASLWNAYNAYEFGTIFNLPFALDFLDEVDETLLEQAFSDLIERHSSLRTLFHVQNGEACQQIVAMSDVTNDKWFWRSHESKGVRLDDEAAYKFDLSCELPVRIRLIRNPETGRQILSFLVHHMVIDEWSLNVLMAELAQAYLARSTGMAPVWKKPALSFHKFALQQQADGFNQKHLDYWTNMLRDATRGLELALSDNRKTIAAHESSSEAGWIEYKPKAEITHRLYSLARQNNASLFSVVYAAIALSLHKLGNLKDIVIGTSASGRTDPDTYETVGYFTTMVAHRLQFYPEKPVGALIEDTRDTINNSMPYADVPLDLIQQSLGMTPEDGLIFDVYIQIHANNALNGALKTSSGNDIRYRQIDPDKKESMFGLQFEIMEDVIDGERIMRLVITYRADRYPEEHVQRIRETIDKVFAFFTTPEVSSLPLAQVPV
84741	GC_00002873	accessoryI	Xbed	928	11	14	2	0	0.938464	1	0.968255	NRPS	unknown	P	P	COG0614	ABC-type Fe3+-hydroxamate transport system, periplasmic component	MRSAITVILLCLMGTSVFAATRQVTDTMGREVVIPEEPQRIVVMSEPAIGLPLMELGVQPVGSYGRSEDGTYQLGADFIDIVLGKGYTKPQGISTGREIDLEKLYALKPDLIIGTEFDIDKVKQLSTVAPVYLQNFLAGKFHNFNIEENLARLTGREQDFQKRRDIYLQRVAATRALFPENPTNKTYLPILVTDQINVVGEATGFTQALEDLGFTRLSLSAQGDPSVTSSQLLLQLSADKLGELNPDILVVLNSWGSKEHDEKAIRSALDRIVPGWVHYIKPAREKRVVFLNAGEVFTPTFASAEHTLRAMGEWVKTKQ
89872	GC_00003291	accessoryII	Xbed	927	9	10	2	0	0.906503	0.976847	0.940361	NRPS	unknown	Q	Q	COG1020|COG1020	Non-ribosomal peptide synthetase component F|Non-ribosomal peptide synthetase component F	MQAACWVGRNVQTDLGGVAAHLYAEFDGDDIEVERFKQALERVCALHPMLRLCVNAEGLQSVIPSSGSLLLEIEDFRGLPEQEAARLLLVKREEWTHQKLDLSSGQASRFSLSLRDGGKFRLHVDTDMIAIDPSSFRVLMEDLARFYDNPDQPAPVIASYFDWCDQMRTDPYLKVARERDRIWWRSRIPHIPPAPMLPINKTLPINKTLPNQVRSHRLAAWLQPDERQVLKRLARTHGITMSSLMLGLFSIVLARHTGDKCFRLNVPMFWRSPLVNDVERIVGDFSNVLILGVDINEAESPADLCQRLGGQLTDVLAHSAYPGVNLMRDLSRHHGATQLTPVVFTAALDMPGGELFSDRVRHALGSMNWVISQGPQVALDAQVASADGGILINWDIRLDILPEEWITPMFDSFVNFVREIATYPQRFE--------------------IAGIKTPDPAVKIDQKNNT------------EKPLTSLQLAYLLGRRAELPLGGVAMQEFREYRGRMELTHLRNHLMDMVQRHESLRTRIDAKRLVQYVSAEADINLQQIDLSALSREEALRHVENQREAFAHALCDLNRSPWDITLF-----RLPENKPEEDDLIAFVRFDALILDGRSIAALMVELFEGKVSIVADTDAPLEGEDISERRKVDEAYWKTKLEAISGPLRFPWTKPLAQIGTSLYARQSLIIAREDYRAVSKAGAKQMLFKNSTLMALVLEVMSHWFEEGCLFIGVPVAPQASGVLCNRSSFIVVNWNAEQGHLSERANTLQNDVLEGLEHLAFSGIDITRLLVEKQGAGPVLPVVMTNGLSWPVSGQDSGMQLHSGLTQTPQVAMDIRFSINADKALVFDIDYATAAIESALVRDILNAIGKAMQSIAASGVFAISAQDIIDTNHGRLNSLEADFHCGRFLSRIATNIFDSQNTKTALISGDRHVSYAELGRNVRRIMGAFMEKGLSKGSVVALCLHRGPEHTAVTLACALTGIIWVPIDADSPSERRHYLLENCHPDLVVTAKREGIEHPAETPEKLLSAEPLAELPLALDALSSSEAPAYYLYTSGTTGRPKCVVLSNKSTSNVITSTLDEWSVTHRDVFISVTPLHHDMSVFDVFGCLTAGATLVLPAIGEEKDALRWNQLVAKHKVTLWCSVPAILEMLLACRQGNELKSLRLIAQGGDYIKPAVIASLRILLPSVRLISLGGPTETTIWSIWHEIGEDDVSLIPYGRPLPANRYFLLNGRGDHCPVGVTGLIHTAGVNVALGYLENGHLTQTDFVTIKDTNGEEIRAFRTGDHGHYRRDGIIVFDSRVNGYVKVRGIRISLPDIENELVRHPSVKHVLVVDYGEEMHGETSIGVLYVPQQKEALSGAELRKYACQCLPPSHIPTRILPVTELPLSPNGKPDRAKARSLLTESVPEQPTIPHDVFPER-----ETAMKQKVLDIYLDVLGQSRASHIDDASDFLGMGLRPQHLKTISARIYEEFAIELSLPQLLRCRNVAEVELHLNEKMLENSLDY
89902	GC_00003294	accessoryII	Xbed	926	9	10	2	0	0.930938	0.999557	0.964028	NRPS	unknown	Q	Q	COG3486	Lysine/ornithine N-monooxygenase	MNNIDLIGIGIGPFNLGLAALLSSHSDLTSLFLERKPEFRWHEGLLLPGTTLQVPFLADLVTMAEPTHPLSFLNYLHQHDRLYKFYYYENFQIPRQEYDHYCRWVTQQLPSCQFGENVIDVAYDPVSDHFIIESQPHTGPTHQYYSRHLAIGIGTAPFLPEWAKIQTKAPVFHSAEFINRRAQLSTCRRVTVIGSGQSAAECVLALHNALTPEMIEAGASIQWITRSAGFHPMESSKLGQECFTPAYMNHFHSITREKRRKIVAGQGGLYKGISTSTIADIFDILYEGSIGGRDPGLSLVANCEVEQVENTGDSEALRVIFRHQHLDKVGAIETDAIVAATGYTHTRPEWLEGLKNTVLATDDYGDFIVKADFSAQRLDKGKGRIFVQNAEIFQHGIGSPDLGLGAYRNGIIANQLLGRAYYRLPQNSSFQSFSLPECYDTGDKNDVVPC-
80516	GC_00002613	accessoryI	Xbed	925	11	18	4	0	0.894757	0.700132	0.785569	NRPS	unknown	E	E	COG0076	Glutamate or tyrosine decarboxylase or a related PLP-dependent protein	-MLSLADKNRLDAFWHYCVENQYFNISYPESSDFDYAYLQRFMQFSINNCGDWGAECNYLLNSFEFEKEVMKYFAELFKIPFEDSWGYVTNGGTEGNMFGCYLGRERFPEGTLYYSKDTHYSVAKIVKLLRIKSCLVESLPTGEIDDNDLMQKIIAHKEPHPIIFANIGTTLRGAVDNIKIIQQRMQQVGIARENYYLHADAALSGMILPFVDNPQPFTFADGIDSICVSGHKMIGSPIPCGIVVAKRKNVERITVDVDYISAQDKTISGSRNGLTPLMMWAAIRSHSFADWQRRTKHCLEMAQYAVKRFRTAGIDAWRHDNSITVVFPCPSAAVWKKHCLARSGDVAHLITTAHHHDSRKIDALINDVIAESHQIVQVRDAVM-----
551	GC_00000003	core	Xbed	401	29	204	20	0	-1	-1	-1	NRPS	fragment	Q	Q	COG1020|COG1020	Non-ribosomal peptide synthetase component F|Non-ribosomal peptide synthetase component F	MRLRSQHPPEHLLHVYGPTETTTFATAYEIPVKEDECVIPIGHPIANTRIYILDAEGQPVPLGVIGEIHIAGAGVARGYLNHPELTAQRFLTDPFSPEPDARMYKTGDLGRWLPDGNIEYLGRNDFQVKLRGFRIELGEIESRLMQCHGVREAVVIAREDVSDESLSDKNFSYKNKVSQKRLIAYLRPQEGVELVPAELRQQLAQHLADYMLPGAFITLASFPLTPNGKIDRQALPAPDLSAIVVRSDESPIGEAEIALAQIWQNLLGLEQVGRDDHFFELGGHSLLIVSLIEKLRGMGWRLDVHRVFSTPILRGMAQAIERDAGASVVPPNRIPDGCTTLIPAMLPLVSLSQTEIDTIIDHIPGGAGNVQDIYPLAPLQEGILFHYLMQTQGDTYLLQSLLAFDTRERLDMFLDALQQVINRHDILRTAVYWQGLEQPVQAVWRQAPLDIKVFTPVTEDDIPAQLRADTDPRQHRINLNRAPLFAADIAHDPAQDEWLLALRFHHLVSDHITLELIFAEIALMLQGEAQSLPKALPYRNFIAQTRSVPTEQHEAYFRARLADIDAPTAPFGVLSMPDNKIPDEEESIAEAHLALPPALAESIRTRARHLKVSPGVLFHVAWAQVLAQTSGRSDVVFGSVLLGRLQGSAGADQVLGMFINTLPVRISLADHSVQAVVQATFRDLMTLLEHEQAPLTLAQGCSGVAQPLPLFSSLLNYRHSQVNDANAVNPIWSGMRVIATRERTHYPVTLSVDDLGVGFHLSAQTVASINPDRVTQYLLTAMTGLVEALIHNPQQAILDVSILPEAERQQLLVDFNATQGDFPQDALVHSLFEMQVARQPDATAVVFEDQTLSYHQLNQRANQLAHYLITQGVCPDDRVAMYVERSLEMVIGFLAILKAGGAYVPLDPAYPTERLTHMLEDAAPIVLLTQQALVNTLPSPVPAVLLDAQTPSLTSQPVHNPDAQALGLTSRHLAYVIYTSGSTGVPKGVMVEHRGLSNLITTQQDTLAIKPNSRVLQFASNSFDACIWECCMALLGGARLHLAPRTQLLPGPALSGILETQAITHMLLSPTALAALDTLPATLETLIVGGEACPSSQVKRGSAGRRMLNAYGPSEITVCASIYRCDSREPGAPPIGRPITNTQIYILDPDGRPVPLGVAGEIYIAGAGVARGYLNRPELTAERFLPDPFSSDPAARMYKTGDLGRWRSDGNIEYLGRNDFQVKLRGFRIEPGEIETRLRQCPGVREAIVLIREDMPYIHEDAPDAGSGKENPGKKTGNQKRLVAYLCPQSGVELVPAELRQQLAQHLADYMLPSAFVTLDAFPLTPNGKLDRQALPAPDLSAIVARGYEAPGNEEERELAQIWQDLLGLERVGRYDNFFELGGHSLMIVQLAARLQDAFFVDIPISSLFLSPVLAEQADIILTAQIEAIGKNDIESLQNTLDLMSTEELMAILGGDGNQ
552	GC_00000003	core	Xbed	305	29	204	20	0	-1	-1	-1	NRPS	fragment	Q	Q	COG1020|COG1020|COG1020|COG1020|COG1020	Non-ribosomal peptide synthetase component F|Non-ribosomal peptide synthetase component F|Non-ribosomal peptide synthetase component F|Non-ribosomal peptide synthetase component F|Non-ribosomal peptide synthetase component F	ARIWQDLLGLDRVGRHDHFFELGGHSLMIVSLIEALRGLGWQLEVRSVFVTPVLTEMAQAIQRDASTFVVPPNRIPAGCTAITPDMLPLVALSQSEIDAIVTTVPGGAANVQDIYPLAPLQEGILFHHLLQTQGDNYLLQSLLAFDTRERLEAFLTALQHVIDRHDILRTAAYWQELAQPVQVVWRQAPLEVNLFNPATTDDVAAQLRAETDPRQHRLDLSRAPLFTADIAPDPAQDQWLLALRFHHLVSDHMTLELVFAEIARILQGNAGALPATLPYRNFIAQTLSTPADVHEAYFRTRLADIDQPTAPFGVLKVQTDGERITEARLSIAPDLANAIRTQARRLKVSPSVLFHVAWAQVLAQTSGRDDVVFGSVLLGRLQGGAGAERVLGMFINTLPMRVSLTHRTVQEVVQDTYHNLMLLLEHEQAPLVLAQRCSGVPASMPLFSTLLNYRHSQAGQSDSIDATWAGIRILAAEERTNYPITLSVDDLGDRFHLTAQAVAGIDPARVTAYLATALGGLTDALARDPQQLIRDISILPATERQQLLVDFNATQGDVPPDALVHSLFEIQVARQPDATALVFDDQILSYGELNRRANQLAHYLITRGVRPEDRVAICIGRSPALIVGLLAILKAGGAYVPLDPTYPAERLAYMLADSAPVVVLTEATQAGKIPAAVPVILDIQAPFLTEQPGHNPDAQALGLMPNALAYVMYTSGSTGRPKGVMVEHRNILRLIINNGFTDIGPDDGIAHCANIAFDASTWEIWSALLNGARLHLVPQSVLLDPARFCDSLIQGHVTALWLTVGLFNEYRHFLEPVMGQLRYLLTGGDVLDPGKIQDVQRAESTPATLINGYGPTETTTFATTYAIDAPVNVARSIPIGRPIANTRIYVLDEYGQPVPLGVSGEIHIAGMGVARGYLNLPELTAERFLVDPFTPEPDARMYKTGDLGRWLPDGNLEYLGRNDFQVKLRGFRIEPGEIEAALMQCPGVSEAVVLVHEETARENPAGQKRLVAYLRPQEGAELMAADLRQQLARQLADYMLPGAFMILDAFPLTPNGKLDRQAFPTPDPSALVTHDYAPPQGRIETALAQIWQELLGAARIGRHDHFFEIGGHSLMIIRLITRIKNQFMVNIPLTSLFISPTLMAQANLIFSAQMNAVGENDVESIQHDLDSMSAEELLAILGEEHPRGDNQ
87301	GC_00003062	accessoryII	Xvie	3609	6	12	4	0	0.601914	0.641072	0.620876			X	X	COG3316	Transposase (or an inactivated derivative)	------------------------------------------MDTDGNTVDFLLTACRDKAAALRFFKKARRQHGQPEVITIDKSGANKAAVDELNQGKP------KEEIIVIRQNKYLNNRIEQDHRNIKRRTRPLLGFNNFRRAQILLSGIELCSMLRKG-----------QYPQKPVCPISPAAFFYQLTA------------------------
88433	GC_00003157	accessoryII	Xvie	3610	6	11	3	0	0.754784	0.667338	0.708372			X	X	COG3316	Transposase (or an inactivated derivative)	#NAME?
101273	GC_00004994	accessoryII	Xvie	3611	4	4	1	0	0.703572	0.754234	0.728023			L	L	COG4974	Site-specific recombinase XerD	MNDLIISDNVTKSYDLTVNTHNAINPAVSYLLRLRSTKSQITMRSCLNKIANMFEAFDL---------------------------------------------------------------------------------------------------------------------------------------------------------------------------------------------------------------------------------------------------------------------
95416	GC_00003929	accessoryII	Xvie	3612	7	7	1	0	0.728684	0.84021	0.780483							--------------------------------------------------------------------------------------------------------------------MLSFALEIGVGRYSKIEQDWGYLADDEFASGPDHEGSFGILTKFQNKTDITNFSYFAWINGES---------------GWI----------------------STTAVFVFLNRKYA------------------RRTA-----------
101281	GC_00004996	accessoryII	Xvie	3613	4	4	1	0	0.971378	0.911552	0.940515			X	X	COG3547	Transposase	MNKGKIIGIDLAKTHFYLFTLDKEGNPAGKKRLSRGELLRWLAQQTVAIVALEACDSAHYWAREIQALGHQVLILPAQHVKAYRRKQKNDYNDAQAIAEACQHGTIRSVRVKSLEQQDEQTFLKMRRRVVEEKTQLINHIRGLLADYGIILKQGASALHHLLPSLLEDGDPALTPKLKILMQRQYARFVALEQELIWYDSKLRIQVKKNTVCQRLQTIPGFGPLVSQLFKVWIGDGQQFRRGRDASAALGLVPRQFSTGGRQILLSITKCGDSYIRAMLIQGARSVVSRAANKTDALSLWINRLREKRGFNRTVVALANKLTRIAWAIISR--------------
4905	GC_00000047	accessoryI	Xvie	3614	18	65	16	0	0.886637	0.602926	0.717763			X	X	COG3039	Transposase and inactivated derivatives, IS5 family	MYNLEELYCCVDDFYQKFIPLWHQQLIENGLRKRHRKASLSL---SEVMMILILFHMSHYRDFKTFYIKHVKQYLTADFPRLVSYTRIFTLKKRALIPLCAFLSSRKAHTQGIAFIDSTKIAVCHNLRIPRHRVFEGIAQRAKTSTGWFYGFKLHLVINDCGELLAVKLTAGNQDDRQPVSALTKGLTGCLYGDKGYLSQALCDELEAEGVTLITHVRSNMKAKALSFWDRLMLRRRFLIETVVDQLKNISQIEHSRHRSQLGFLLEIAAGLIAYTFQPKKPSLNLRDNEIAIFKRS
98231	GC_00004368	accessoryII	Xvie	3615	2	6	3	0	0.721474	0.875088	0.790891			X|L|R	X|L|R	COG1372|COG3209	Intein/homing endonuclease|Uncharacterized conserved protein RhaS, contains 28 RHS repeats	MNRFAKVLFSLILVSLPFSGHSFQASDTTTNTYQISPTKIG---------------------------WFGDSSDLKHFYPSIKDAPNYPVGFKNARNGVTKNTVKKKYLLDKLRK-KAPGKWYKIYRDG-RVDKKHVSIHYFAHQSGSPVFDVKVVSGWSNPQSS
94657	GC_00003827	accessoryII	Xvie	3616	2	8	4	0	0.688391	0.844339	0.758432							MRNMRLNYNIQDKHAEKFISFLILGVLHSLDKGLISIEEAEGFIFMPSTCAPLKEIKAS------DALIDIIETGCQLEDVESLLPEKLSECVNKMIEDTLSVIKNNKEIGRLVKKRIKVIG--------
77434	GC_00002459	accessoryI	Xvie	3617	16	22	2	0	0.815516	0.905207	0.858024							MRDMRIILNQWSAWASEGNSDVDWSPIAAGFNGLVPSTRKTRAQCCDDDGIAIDAAVLRLKKHSPYYFQLIIMHYVKAFALRAMGNKLGISHNEVAKRLQTAEGFIDGVLAV----------------------------
73821	GC_00002302	accessoryI	Xvie	3618	13	25	5	0	0.806738	0.585562	0.678583			X	X	COG2801	Transposase InsO and inactivated derivatives	MRKAGETPGNGKRHLKAGGCADERDAQCCYSLSTRWPITELCQIVQVSRSVYYDWRQRPVNTERLQWRIRVRELYNQSRGVISSRTLSHLLTNEGRSIGRWKARRLMQECGLQSRQAGAHRYRSAG----------------------------------------------DVLLKK-----------------------------NRTLF--------------------------------------------------------------------------------------------------------
9094	GC_00000133	accessoryI	Xvie	3619	15	39	8	0	0.819942	0.74544	0.780918			X	X	COG2963	Transposase and inactivated derivatives	--MKLKLTKRHYSAEFKREAVQQVVLHQQRVVDVARSLGINDSTLGKWIRQYQAEIQGITPVGKALTPEQRQIQA----------------------------------------------------------------------------------------------------------------------------------------------------------------------------------------------------------------------------------------
104521	GC_00005914	accessoryII	Xvie	3620	3	3	1	0	0.830998	0.980288	0.89949			I	I	COG2267	Lysophospholipase, alpha-beta hydrolase superfamily	--------MKSYYGDMIDEGTGKIIVMVHGTMMDKTMFLPQIEALKASYRVIAYDQRARTSAYDIPYDLKNLADDCLTLLDNLKIKKCVILGMSMGGYMATEFIHHFPDRVEALVMVGSQIGAYSQHEQQIFMQEFIKFNHEGLVSRELAEDTASFIFSSYAHKNNPELIENTVESWSKLPARSVLREAQSWLGKQDYTKTARNFDKPVLVIHGEDDKALPAIVKTNAMKNAFPDVEIICIPNTGHVVNLEAPEETNKALRHFLERL
86845	GC_00003026	accessoryI	Xvie	3621	12	13	2	0	0.902994	0.951556	0.926639			K	K	COG0583	DNA-binding transcriptional regulator, LysR family	--------------MKITLEEMRVFIAVVNCGSITAAAEQLDLTISATSRALLRLEEKMDSTLLYRTTRRIKLSEEGAAFLQKAREVMRLAQEAEEVLINHKTIPSGILRVDASTPFLLHVVTPLVAQFHEIYPQIALELTNYEGVTNLLEKHTDIAFRIGSLTDSSLHATLLGHSQLRILASPLYLQRYGEPKTVDELQQHCLLGFTAPESLNEWPLYHDDKKGFKITPTVAASSGEILCNMVRKGVGIACLSDFMTHEMRENGEFKQVLTHITFEQKQPINAVYYRNQTLSPRLRCFIDFIKNHSLSFN----
83038	GC_00002760	accessoryI	Xvie	3622	10	16	2	0	0.847239	0.818624	0.832686			Q	Q	COG0656	Aldo/keto reductase, related to diketogulonate reductase	MSIPSFGVGTFRLSGQTVIDSVTNALELGYRAVDTAQIYDNESEVGLAISQSNVNREDLFLTTKIWVDNYSKGKLVPSLKESLNKLKTDYVDLTLIHWPAPDGNVSLREYMEGLMEAKEQSLTKQIGISNFNIELTKQAIDIVGDNIIATNQIELSPYLQGRKITEFLKSQNIHVTSYMTLAYGKVLQDSALIDIANKHNATTAQVALAWAIKLGYSVIPSSTKRENLASNLLAQKLELDSDDMAKIYNLERNGRKVNPDGLAPVWDE--------
