## Supplementary Table 4 for "Global analysis of biosynthetic gene clusters reveals conserved and unique natural products in entomopathogenic nematode-symbiotic bacteria" (part 56 of 56)

### Sheet: Supplementary Table 4 (continued)
Supplementary Table 4 | Pangenome analysis of 29 Xenorhabdus genomes by Anvi'o.
114464	GC_00012155	singletons	Xvie	3623	1	1	1	0	1	1	1			V	V	COG0494	8-oxo-dGTP pyrophosphatase MutT and related house-cleaning NTP pyrophosphohydrolases, NUDIX family	MQELNRESYDRGNGAVVLLYNKAKNTVVLTTQFRFPIYITDHSGFLIEAAVGLLDNAFPEARIIAEAEEETGFQITQVEKVFEAYMSPGSVTEKLYFFIAEYSDHNRRSMGGGLADEGEDIEVLEWSFEKALEAIKTGEIVDGKTIMLLQYLALNSILAVGKD
116001	GC_00013692	singletons	Xvie	3624	1	1	1	0	1	1	1							MLLNTKVENNSKILPKSLLSEAYLVESYFISQRFKIKHSMPIFCRLLLSLFQRPKLSLRQDIEVT
79947	GC_00002582	accessoryI	Xvie	3625	17	19	2	0	0.816073	0.932589	0.870449							--MLKKLLVGTVLSAGITLTGGIGAASAN--VTIPWHNCYNSPEEYNNGLYTKYLVKEG--IVFLNVRNENGIKWYLKGSKKLYNCGMNVYVAKYEGRK-
109942	GC_00008287	accessoryII	Xvie	3626	2	2	1	0	0.715909	0.87505	0.78752							MFKKLLTVGALAASISLT--IGTASA---QVQPKCPDQKVHQAGNEYIRQVVNPYNNFANVFTRYEPDVGKNIKWYFQGPSFSCTYNGTLAFVAQYRGVAS
72479	GC_00002249	accessoryI	Xvie	3627	25	26	2	0	0.896868	0.930487	0.913369			M	M	COG1136	ABC-type lipoprotein export system, ATPase component	MIKNSVKAGDIIKTMDPINSIQPTVSMPPVINMQGLTRVYQHGEESPIPVLKNISAQIFAGQSCAIVGTSGSGKSTLLNILGLLDKPTSGEYFLCGIDMSTANADLRAKMRNKEIGFVFQSFHLLARMTATENVALPLLYRGISTSLAYKIAREKLHLVGLSHRAVHYPADLSGGQRQRVALARALVGEPSLLLADEPTGNLDQQTAEEILVLLSSLHTDNAMTLVVITHDSMVANHMQRELRMIDGQLHETRGMAIHV-
35141	GC_00000963	accessoryI	Xvie	3628	27	30	2	0	0.880317	0.882193	0.881254			V	V	COG0577	ABC-type antimicrobial peptide transport system, permease component	MSDNHNRQSG-----NYGMSVLMIWREAWRNLMATGRSTLLALSGIAIGCASVVAFVNTGHNATLAALKMFSGLDINVITVNMNSYNHGVDSASIKMVDLTTAIPSLSSAAPWIYSSSPGRYNGKTETITIIGSSAELEEVMQLRLRYGRFISDYDQHSPYLVIGNEVAVNLGEGDSSRVLGKQIQLGNYLYTVIGIFDVKGQNPIFPFSLDSVVIAPINAMRKISSNTDLNGIIARTITTATTESDAKDLLTLLKRKFPAVDIDVRVAQQLLKGQTGQSKTFSFMLIGLAGISLLTGGIAISNVMLMNVSARRKEIGLRMALGARPQDIQRLFLYEAAVLTFSGAILGTLAGIIVSILFVFYSGWSFSLAPLSIPLGIGSSIVAGLISGLHPAHKASQMEPVQALRDD
69186	GC_00002127	accessoryI	Xvie	3629	27	28	2	0	0.88952	0.918034	0.903552			M	M	COG1538	Outer membrane protein TolC	MIKKYFLY-GSLTLFFLVPQTGIAVSEQEQLVSSAPDYSLRGEASREAISLSLSDAISLGLRNNYAIRSVYLDRIAQKFDLRVAEDRFTPKLQLSGRYVTGKNQDANFRKTNLSPNATLLTPLGTRFALSWTREDNRLGIKNLHNDGASITVIQPLLRGAGTDVNNAPILLAKLREQTNRLNLKATISNSITQIILAYHALLRAQEQHSLSIASLKRMQKLVNTNKELINAGRMAQTDIIQTQADLAMQELSAKGAENNVHATKLALLKLLALNLKTSIYATDTLKGIHVSLNVEQSIKKAQSQQPEYLTQLLSAKIADIQLLQARDNRLWDLSLVGGTSQYRSSSS-ETRNWENYVGVQLDIPIGDMTKKQVEVQARVDVQKQTLHLEEAKINLEQKVINAIRDTESRWQEYQLAIKASSLSQKKLEIEQEKLQAGRSSNFQVLSFETDLRNAEDARLNTLIQYLNAQAELDQILGTTLESWEITINE
72687	GC_00002257	accessoryI	Xvie	3630	25	26	2	0	0.848679	0.925936	0.885626			M|V	M|V	COG0845	Multidrug efflux pump subunit AcrA (membrane-fusion protein)	MNKPS---------------MTKRYRWAIAGILVAVTTCFVVF----------LSSKKPPDQESVQWIEVKHSLIEKQLGLVGKLQSGRLETIPAPFDAIIKQVLVKEGQRVNAGQALVTLDTRKLDIELRQAQVEMIKASSVVDQLHDWENSQEVIRARRNVENANHMVMELKDNLAKTRVLFSRGIIPRMEVETLEQQLRRQLTELASIQDDLVSTRQKGSVNNVRVAEMELQNATSRYQALQTQYSHKEIKAPFSGVVLR-ASQGENGKLLTLQTGVRVTEGMPLLEVMDTTQYQVLAQVEEVDLAKLKEGQGVKISGEGFSDHALNGEIETIAMQSVNTDKPGSAIYYDVVIKVTSSMNQSYLIRPGMSAKVNIVIYRNEQGVVIPEKALIHDSNGQLTVNWRPDLKRQAVPRHVTVGEAMPEGMEVHGLEEGFIALPR-------
97583	GC_00004260	accessoryII	Xvie	3631	3	6	3	0	0.912968	0.645303	0.756147			C	C	COG1902	2,4-dienoyl-CoA reductase or related NADH-dependent reductase, Old Yellow Enzyme (OYE) family	-----------------------------------------------------------------------------------------------------------------------------------------------------------------------------------------------------------------------------------------------------------------------------------------MPVAFKEAFRILYHGAMIYSGKYTLERAEEALTKA-------GRI-----------------------------------------
97581	GC_00004260	accessoryII	Xvie	3632	3	6	3	0	0.912968	0.645303	0.756147			C	C	COG1902	2,4-dienoyl-CoA reductase or related NADH-dependent reductase, Old Yellow Enzyme (OYE) family	---------------------------------------------------------------------------------------MAGGKIFAQLWHVGRVSHTVLQPNNSAPVSSPALQAKGVKVFVDVKGRGPEHGTGEMVQHSQPRALTLDEIPNIVNDYVQAANNAIAAGFDGVELHAANGYLINQFIDSQTNLRDDEYGGTLENRLRFLRDVATSVAAAIGKDKLDVRLAPLTTLMG---------------------------------------------------------------------------------------------------------------------------
97582	GC_00004260	accessoryII	Xvie	3633	3	6	3	0	0.912968	0.645303	0.756147			C	C	COG1902	2,4-dienoyl-CoA reductase or related NADH-dependent reductase, Old Yellow Enzyme (OYE) family	MLFERYSLNGLSLSNRIVMPPMTRSRAGTGDVATDLMAEYYAQRASAGL-----------------------------------------------------------------------------------------------------------------------------------------------------------------NQRRYTN----------------------------------------------------------------QPTGTRICLDARYL------------------------------------------------------------------------
84894	GC_00002883	accessoryI	Xvie	3634	11	14	3	0	0.841576	0.688326	0.757276			E	E	COG0665	Glycine/D-amino acid oxidase (deaminating)	-----MKNNKIIIVGAGFVGTTLAWYLSNHH-----KGDVILIDKGLAGNGVTKQAFAWLNVSYGRPDAYSKLRQQALKEWHYLDKQTNGKLNVNWSGAISWQETESATREFIDAYSESGFNIKALTKTELQALEPQLTTLPELAAFATEEGAVDPLHATQVLLQEALSNGVTYLTEMEVTAINHNGKQILGVTTSQGVICADQVVLTAGVGTISLMEKLGEQLPLSASPSIIAQYQHQAETPFVHHIISTPDMEVRPISGTTLLAAEDYLSDIPEHSAICIAKNALTVIKKAFIGSTSLCLEKASVGMRPIPEDEMPIVGKVSDYLGLYMISMHAAITLAPLICRLVREEIINGTEQAELSPYRLTRFAAKS------
76085	GC_00002398	accessoryI	Xvie	3635	22	23	2	0	0.931009	0.927874	0.929439			S	S	COG1671	Uncharacterized conserved protein YaiI, UPF0178 family	#NAME?
86429	GC_00002994	accessoryI	Xvie	3636	12	13	2	0	0.835175	0.925001	0.877796			V	V	COG0494	8-oxo-dGTP pyrophosphatase MutT and related house-cleaning NTP pyrophosphohydrolases, NUDIX family	MRIRCSARLLIISPSNRVLLFNFVHNDDALAGQSYWATPGGGVKKGESFEQAAIRELREETGIRKDNVGQCVAQRTFEMILPSGEAVLAKEHFYIVKFDKEDINTTEWTENEKSVIKHHHWWEIDQLINTLETVYPNNIPEIFSTAVKNNILQEP---------
88434	GC_00003157	accessoryII	Xvie	3637	6	11	3	0	0.754784	0.667338	0.708372			X	X	COG3316	Transposase (or an inactivated derivative)	-------------------------MQAKKGSVALRKEQVICDLLQSELPVSLIRKAFKRLHYPIEIIAQCVRRYLAYALSLRNLEEMMEERGIEVDHSTLYR-------------------------------
87302	GC_00003062	accessoryII	Xvie	3638	6	12	4	0	0.601914	0.641072	0.620876			X	X	COG3316	Transposase (or an inactivated derivative)	----------------------------------------------------------------------------------MKPTSKSKDSGNICTGRS------------IRQGRLLTARRDTAA-----------ALRFFRKAIRHHAKPEVVTIDKSGANTAALATLNADKPEEETITMRQSKYLNNLIEQDHRNIKRRIRPMLGFRT------
84836	GC_00002879	accessoryII	Xvie	3639	7	14	4	0	0.876273	0.688822	0.771322							------------------------------------------------RRMAPFVSPLVEGKLVESRKFQTNSFKPAYIKDKRAPDLRKPIRRQIGERIGGQYTAAEREMLNIQFELADQIDMINRRLEWMAASALATGTITVAGEGYETKVVNFGRSADLTVTLSGSDKWPTKVDAGKTNNQPTQDIEVWSQRILKNSGAVPTDLVFTTRSWNAFRLDTTITDSAIKFPALNPYGNQINPGTQVQKGAVYKGRWGQFDLWVYNDWFIDPVDGKEKPMLPEGTVIMSGADLMGTRAFGAILDPAFTYGPMAYAPKSWLQEDPAQRFLMMQSAPLVIPSRVNAALCATVV
101061	GC_00004941	accessoryII	Xvie	3640	3	4	2	0	0.733728	0.947776	0.827128							MAKKTQQELGELPPELQVGSTDDTTPQDTQPAPSDELDSDELSADEETPEFVVVKGHTVRHNGVDYPENTVIDLQGDDVERLIQLGVVMRLDTLKSQLLSGNSVTVQDGVKIQQEA---
89293	GC_00003235	accessoryII	Xvie	3641	7	11	3	0	0.899593	0.79676	0.84506							#NAME?
92144	GC_00003526	accessoryII	Xvie	3642	7	9	2	0	0.91398	0.897841	0.905839							MNASIVRNMVVQALTGKTDAQSRVYSPRDWSTRGDDYPCILVQTPFDHKKSLGRNVPQFHTVTTVRVTGRIEAFDGDVDDGAEQAELALEVLREQIERAVINSDKLTRVIQQYAEIRSQIDIDASGEGHFAQLLMDIDIEYYQGEEDFYPIETHQLDGIDVTVAMPEHTPEPKISINLE
91424	GC_00003446	accessoryII	Xvie	3643	7	9	2	0	0.835132	0.980657	0.902063							MIVKPVAGRRVRCPVRGEFLPESGAEVPDNLFWHRRLNDGDVELVKPDVTETKLVKKAAQENE
90851	GC_00003388	accessoryII	Xvie	3644	7	10	2	0	0.883791	0.742362	0.806927			X	X	COG4386	Mu-like prophage tail sheath protein gpL	MAIPFSRIPNNLRTPLFFVEFDNSMANSATATQRTLILGQMLGNTAEKSGVPVRISSAEQAATQFGHGSLLHGMAAAYLANDQAAELWVLPLKDGDNMLAAKGQIKVSSLPTKTGVISLYIAGQRVQITVMATDKSTQIANHLTAAINRKHSLPVTANSADDTVTLTAKNKGAHGNGINVCLNYRGQAGGEVTPAGLALVITPMTGGAGAPELKNGLSNLSDRSFDFIVNPYTDTTSMDEMKSFLSDTGGRWSWEQQLYGHAISVVSGTYGELADIGARRNNQHETLLGVTKSPTPNYIWSAAVTGAVAPSLRNDPGRPLQTLPVAGVLAPAAEDQLDLIERNNLLHSGISTFTVADDGTVQIENLISTYQKNPYGDNDDSYLQIETLFLLAFVSRYIRTQITSKFRRMKLAADGTRFAAGSAIVTPNVVRAELIAQYRTLEYNGYVQDSKAFASGLRVEINAHNPNRLDVLWTGTLINQLRVFALLNQFRQQPTN
93596	GC_00003694	accessoryII	Xvie	3645	6	8	3	0	0.954411	0.791888	0.865587							MGNTSNRLAGTAYVSVDGMRIMVVGDFTYSPSAVTRETLTGMDSVHGYKEKPSPSFISCRVRDSGGTTVADFNNQTNVTIVAELANGKTIIGEGMWTVNSQEVKSEDAEFEVRWEGISVTEN
85117	GC_00002899	accessoryII	Xvie	3646	7	14	3	0	0.770194	0.919149	0.838104							MEKTKVITLNKQIESNDGKEVYTEIHLREPALFEVEQFYEMDKKS--NPLAAMRLLITLVS--GVPETVLKKMAISDFRQCEVFLTHFLAYTP-SSNGND
82414	GC_00002721	accessoryII	Xvie	3647	7	16	3	0	0.887426	0.677765	0.768553			X	X	COG4384	Mu-like prophage protein gp45	------MDV-----KNLYRRAMMMLGLGRITTCNDSGVIQQVQYQTVMEVRDKTNRITEFGFSSGLPAGTDVVLVFLGGDRSNAVVIGSNHQQYRHRGLNSGEVVVYXXXXXXXXXXXXXXXXXXXXXXXXXXXXXXXXXXKCISHYV--------------------------------------------------------------------------
81619	GC_00002674	accessoryII	Xvie	3648	8	17	4	0	0.862143	0.723836	0.786959			X	X	COG4379	Mu-like prophage tail protein gpP	MKKNANELSLVIGGKRIYGWDSIRVTRGIERLPSDFELMLMDYYPGSSEKQLVEAGQPCKVLLGDDPVITGYIDIWNSSINKSTHQIRVTGRSKCQDLVDCSAKWPQNVISSATALQISQKLAQWYGIDVTSDVTDMKSVPQFTLNWGESSQEIIDRITRWSALLYYDTPDGNLFLTRVSDKVAASGVAQGKNIELADYQSSMNERFSEYSGLSMNVSGLSELSAGKGYEVVTIATAKDPEAEKMRYRNYVTIIESTLHTWGKQQDSINWEMN-RRYGRSKVLKVLVDSWRDVGGTLWTPNTLIPIHLPVFGLESEQWLLSEVSYVRNKDDGTRAELTLMPPAAFTVQPYEFYDTIMESRDYGR------
86753	GC_00003019	accessoryII	Xvie	3649	8	13	3	0	0.869804	0.717024	0.786059			X	X	COG4228	Mu-like prophage DNA circulation protein	MAFIKDAISSLLGGGNDSSWKWSEHLHPASFRGVPFAVVSGESVFGRRQAVHEYPYRDTAWIEDLGRATRKITLRGFIVQDSLVYHAPDVITQRKNLVAACETGSTGTLIHPTLGELTVSVTESGLRMNESAEFGRVFEFTLTVIESGLQVFAVTNSTKSATGVKNHWLRTYTTMLAKYVSAVRGEIRSVVQGMKTIKATANQWVGMVTRSVDEVTNLSDMLKTTFGSERYGRYQRGKIGGAVSGATGVRSRDNQTHHDTEIVQQTTAAVVMGRKAVSESIDNMTHSLTVEGFSQAAQGVVEAIIRSAGSTDGKIAIFEHLSSFQNTQYQPGSVDRHVTDMTVLLLVVLSAGAMAQVGSEFTPANTHEASDLQRRVCHVLDTALVMSGDLGMDDIYQSLMSLRYEFVTGAELQGAESGRLAQFTLPAVLPALNVANRIYQDAGRSDELVQATNPRHPAFMPVKFEALRK
95814	GC_00003986	accessoryII	Xvie	3650	6	7	2	0	0.724775	0.811095	0.765509							#NAME?
110282	GC_00008457	accessoryII	Xvie	3651	2	2	1	0	0.600907	0.921816	0.727546							#NAME?
115447	GC_00013138	singletons	Xvie	3652	1	1	1	0	1	1	1							MSIWQVMLLLILLFFIALFFSFKKEKTGLRTTMRVLSIAIPIILVSVFFVMKDAVSQGCYSDEQNFYEKGGTLCYGTGRITQVTIDDNDFEIERFMVLSKNKVVIHTKDDGDFVGTYSDGIFIVKWLDDLTY
110430	GC_00008531	singletons	Xvie	3653	1	2	2	0	0.670877	0.756064	0.710928							----------------------------------------------------------------------------MPFK--------------------------------RKTLTELREQNRSF------------------------------------------------------LQXXXXXXXXXXXXXXXXXXXXXXXXXXXXXXXXXXPSETENRLIVKLGLTPEILALLREGKIQERLDKAKKYGQAITEEENQKLTDFNTEANEVGARIDGMWNRTKIDAATWFLDKGKEAEKTPAWQTIKDIRMRESDTADNFYHGNKEKDIVKRAIRDKEFISQLTFMEEFRLLREKPDENLQKKLNDRYGESWERQKKAHEAKSSAPKILALPKYEEPNYPNPLKNSAKLPRGIRNNNPGNLIAAPNAVGKDY-GKTHTYVKFGTAHDGISAMARQIMLDAERGLNTITSLLYKYAHPKARNNTPAYIERVSNQTGYGPNQPINMHDPKELKKVMGAMIVVENNSNPYSDEQMSAGINDAIHDNRWSGLRNPQILREQRQQYSNSEQKQP------------------------FPSLYSKKKDIESEVEIAKGMAKAFQEAIGDKPFQMEISLVNDKTGERQQFNSKSGGRVTTSMRYP
89761	GC_00003279	accessoryII	Xvie	3654	7	10	2	0	0.926176	1	0.961673			X	X	COG4381	Mu-like prophage protein gp46	MSDITSWWDVKNIHADWQAGRGDLVTGNDLQTAIIISLFTDRQARADDVIDGTDRRGWWGDSGADYQIGSRLWLLHRQKLTTAVALAAEDYAREALQWMRDDGVADSVDIGTQIVWPHRLNMIIRYQRPGRDNEDLRFFWVWERENAI
82413	GC_00002721	accessoryII	Xvie	3655	7	16	3	0	0.887426	0.677765	0.768553			X	X	COG4384	Mu-like prophage protein gp45	------MDV-----KNLYRRAMMMLGLGRVTTCNDSGVIQQVQYQTVMEVRDKTNRIAEFGFSSGLPAGTDVVLAFLGGDRSNAVVIGSNHQQYRHRGLNSGEVVVYNQWGLHILLTESGMTVEAQGQPVTVNNASKVTVNASTEVLLNTPVLRVSGDVIDNCNSNQTTMKQLRDNYNEHTHPVPGVRSGDSTVTSRATGATVK------------------
81618	GC_00002674	accessoryII	Xvie	3656	8	17	4	0	0.862143	0.723836	0.786959			X	X	COG4379	Mu-like prophage tail protein gpP	MKKNENELSLVIGGKRIYGWDSIRVTRGIERLPSDFELMLMDYYPGSSEKQLVEAGQPCQVLLGDDPVITGYIDIWNSSINKSTHQIRVTGRSKCQDLVDCSAEWPQNVISSATALQISQKLAQWYGIGVTSDVTDMQPVPQFTLNWGESSQEIIDRITRWSALLYYDTPDGDLLLTRVSDKVAASGVEQGKNVEMADYQSSMNERFSEYSGLSMNVSGLSELSQGQGYKVVEIATAKDPEAEKMRYRNYVTIIESTLHSHQRQQEAIDWEMN-RRYGRSKVLKVLVDSWRDVSGALWQPNTLIPIHLPVFGLASEQWLLSEVSYVRNKDDGTRAELTLMPPAAFTVQPYEFYDTIMESRDYGR------
86754	GC_00003019	accessoryII	Xvie	3657	8	13	3	0	0.869804	0.717024	0.786059			X	X	COG4228	Mu-like prophage DNA circulation protein	MAFIKDAISSLLGGGNDSSWKWSEHLHPASFRGVPFAVVSGESVFGRRQAVHEYPYRDTAWIEDLGRATRKITLRGFIVQDSLVYHAPDVITQRKNLVAACETGSTGTLIHPTLGELTVSVTESGLRMNESAEFGRVFEFTLTVIESGLKVFAVTNSTKSATEVGQNWLRTYTTMLAKYVSAVRGEIRSVVQGMKTIKATANQWVGMVTRSVDEVTNLSDMLKTTFGSERYGRYQRGKIGGAVSGATGVRSRDNQTHHDTEIVQQTTAAVVMGRKSIAESIDKMTHSLTVEEFSQSAQGVVEAIIRSAGSTDGKIAIFEHLSSFQNTQYQPGSVDRHVTDMTVLLLVVLSAGAMAQVASEFTPANNQEANALQRRVCNALDTARVQAGDLGMDEIYEALMSLRYEFVTSAELNGAESGRLAQFNLPAVLPALNVANRIYQDAGRSDELVQATHPRHPAFMPVKFEALRK
110346	GC_00008489	accessoryII	Xvie	3658	2	2	1	0	0.961712	0.922283	0.941585							MKKLFITLLFIPFMVNAAWITNVEESIFGDNSAVLIGELKNTKSGIVFKCDSNDLSVSYVELMDDSDIKSTPATFLMRVDSNQVVEFNTMLQRRNSDAIEARGTDREKILSLLKQLSSAKQKILAGISVDEVDYKQSFSGNSSGSAVAVNKFVKACNLNIK
105226	GC_00006149	accessoryII	Xvie	3659	2	3	2	0	0.835017	0.629448	0.717804							MHRFGRFLLLVGIIWLIVALNMGTTVSSYGETVHNIGLVSSKQNHVIIGCFIILYGLLVTLFYTEK---------------------------------------------------------------------------------------------------------------------------------
114562	GC_00012253	singletons	Xvie	3660	1	1	1	0	1	1	1							MSPTIEKRFDIGCNFCGKINDGTHMFVAGLYGYICSPCITLCVNTLALVADGSVSPHPLKDEKN
110429	GC_00008531	singletons	Xvie	3661	1	2	2	0	0.670877	0.756064	0.710928							MANAFDFEINADENATKVLAEIEARIKGLQPVLNSTREGLRFGGSETLENTGALSNQLRDMSRSAQDNVQNIGDMIPPLKNFGELFTKYSGMASKMGLLGGIGGVIGGLTAGHKTLRDMGKEAYNLDVLSKNTAMSIEDSSSLIGAMVQIGTEAEKATDSVQNLFNTLNAAERGENGSARAELDKLGVKIHTTKGGSADVIPTLLELEKAFKNKNILSETENRLIVKLGLTPEILALLREGKIQERLDKSVKNGQSRTAEENQKLTDFNTEANEVGARIDGMWNRTKIDAATWFLDKGKEAEKTPAWQTIKDIRMRESDTADNFYHGNKEKDIVKRAIRDKEFISQLTFMEEFRLLREKPDENLQKKLNDRYGESWEKQKKAHEAKTAANKTLALPKYEEFNYPNPLKNKGKPNRSERNNNPGNLRDASNTIGRDGPDRNNSFVKFRTMHDGLAAMSRQLMLYGDRGINTLNTIIPKYAPKKDNNDTFGYIDFVSKRTGINPNERLNMHDPALLERIMKEMIFKESEMQ-FSPEALQSAIMASIHDPRWAGLRSRENLQRQRLWYEYNPEQPPVYSQNRQAEENEEASNKKPSEQPTITSLYSQDKRAEYDEEMNKRIALAVQEAIGDKTITVDINLFNDKTGERQNFQSNTAGKVTTSMRYP
85118	GC_00002899	accessoryII	Xvie	3662	7	14	3	0	0.770194	0.919149	0.838104							MEKTKIVILGKQIESNDGKEVYTEIHLREPALFEVEQFYEMDKKS--NPLAAMRLLITLVS--SVPETVLKKMAISDFRQCEVFLTHFLAYIP-SSNGND
79185	GC_00002543	accessoryI	Xvie	3663	12	20	3	0	0.527239	0.656699	0.584891							MSDVNKLD--D--KQCPFDLSKYKS---------NDVVAPIGSLPWAIIQVYMGKKVYRSNWNFPVEYIRLAGVTDSN------PYIEKYTPNNPT---HWQPTQEDMMACDWEQM----D------CMLSFDLASGSSV-ARNP-----SKPNEPLAWGYIIN----TDW-DNHFGTLNIEPNNKVDIVKVWAF-IWNPVIFYFNFDVET-------KPDAESRQKVIELFQNNDLRVTVGGIAYNLG-------------KTLPTGKG-NWGAGDYGVVFQ-SRNTETQKLGTLLQQMQQTGQTKRFCLSW-
110070	GC_00008351	accessoryII	Xvie	3664	2	2	1	0	0.742972	1	0.852535							MDKWICTKCGKTEISQDTEYCEECSEKPFNKIGGWLYLPATGLILAVIFIIYQFKVAAEVASRVAYYSTLQNIVIFTMVANIILLLLVFHTAILFFNKLKQAPSFCILLCLSNVIIQGIMVFLVTNRLGYSISYDTLLPALQAIATAAIWIPYFMVSVRVKRTFVN
101017	GC_00004930	accessoryII	Xvie	3665	4	4	1	0	0.864293	0.824135	0.843737							LSVPPKRGNQRPNIEQLTSSRGKINYRNSFSLRSPIAV-----------VLT-----------------LADGYASIFGHLSNPLINNQTPDLAFGHTL-GYPIISGQLPNPLKHSQAANMQSGHNLRVSFSDAQTLQSSFSGVQKEKDSTANATLWDDGSFHHDINQLVIRNPNLVYEELQQLK-----NLPSLRGGVNQVNS-------VHLVGYCSMPRDCNSLRIILFIHADIDSSPSIFIASLIACSNCGSTLNAICLLPLGKFVFDICNTQGVCCLCLTVYNTFVSDVKQQRPEVLPTLSRRLTKNVKESYAMDTPQHTQTRLKFTFLIASGTQRLVDIHPVRLITVLADSEGEARLLAGIPSLIFVSRQ-------------EVVA-------
90978	GC_00003401	accessoryII	Xvie	3666	7	10	4	0	0.873244	0.704232	0.779684							-------------MSQPITIHQAVEKAQQLEFINQLIESYPHQIQGSEISVMSSLMAKLSGDIAVFLIEVIAGEE------------------------------------AIDNTSHCSDMSTVRGVNHA----------------
25901	GC_00000655	accessoryI	Xvie	3667	20	30	5	0	0.8801	0.990792	0.932171							MSDIYNHLVKNNFSAMDTEELKDLRMNADGAHSAVMAAMSAMGELAFWSADNENYDNRQAREDLRRIGEALMHLPRIAEALNDTEQNAQFEIHHREGFPKW
6162	GC_00000068	accessoryI	Xvie	3668	23	56	5	0	0.714981	0.646811	0.67919			X	X	COG3378|COG4643	Phage- or plasmid-associated DNA primase|Uncharacterized domain associated with phage/plasmid primase	-------------------------------------------MVSHID-IRSVKAAAQGQWQGLLAACGVDVPAKGKHGACPICGGTDRFHFMDDHGH-----GDWHCRQCDEPNHGDGLDLLVRAKGITIIEAAKEVSQALSLPLPE--PARKEAPKSEAP--PITEKVNKLVAQATAGQSDYLTKKGLQCPDQKLLKDGSLLLVTQTLNGTITGAQIIKPNSDKRLVSGTQKKGNFIPLSAITETPDTIIITEGYATALTVSQL-CEGLVLAAIDEGNLSAVAKQVRERWPTAKIILAADNDWHEPGELDDKGKPKKNVGKIAAEKTAKAIDGWVALPPTEYKADWDDYRQQHGIEAAKQAFSEGLYQYYVGAELDMYELGSGEVITGAELVLLEKMNKTYTHITIGGKHRVVSLKPCQVNGVTHVFEXXXXXXXXXXXXXXXXXXXXXXXXXXXXXXXXXXSSKTCVTPFT----------------------------------------------------------------------------
6161	GC_00000068	accessoryI	Xvie	3669	23	56	5	0	0.714981	0.646811	0.67919			X	X	COG3378|COG4643	Phage- or plasmid-associated DNA primase|Uncharacterized domain associated with phage/plasmid primase	-------------------------------------------MVSHID-IRSVKAAAQNQWQGLLSACGVDVPAKGKHGACPICGGKDRFHFIDDHGD-----GDWHCRQCDEPNHGDGLDLLVRAKGITIIEAAKVVADALALPLPEPKPARKKASKSEVP--SITEKVNKLVAQTTIGQSDYLMKKGLQCPDQTLLKDGSLLLVTQTLDGTITGAQIIKPNGEKRLVSGTQKKGSFIPLSQVTGTPDTIIIAEGYATALTVSQL-HEGVVLAAIDEGNLSAVAERVRERWPTAKIILAADNDWHSLGELDNNGKPKKNVGKIAAEKTAKAIDGWIALPLTEYKADWDDYRQCHGIETAKQAFSEGLYQYYVGAELDMYELGSGEVITGVELALLERMNKTYTHITIGGKHRVVSLKPCQVNGVTHVFEXXXXXXXXXXXXXXXXXXXXXXXXXXXXXXXXXXSSKTCVTPFT----------------------------------------------------------------------------
25898	GC_00000655	accessoryI	Xvie	3670	20	30	5	0	0.8801	0.990792	0.932171							MSDIYNHLVRTNFDAMSTEELKDLRKNSEGALSSVMAAMSAMGELAFWSVDNENYDNRQARDGLRRIGEALMYLPRIAEALNDTEQNAQFEIHHREGFPKW
70292	GC_00002167	accessoryI	Xvie	3671	18	27	3	0	0.883997	0.954029	0.917679							MRNPAPHDYYTHKNGETVQVLSVAFNRVTFVREGYYTPCIMPLSRFTQEYTYAGRA
90980	GC_00003401	accessoryII	Xvie	3672	7	10	4	0	0.873244	0.704232	0.779684							-------------MSQPITIHQAVKKAQQLEFINQLIESYPHQIQGSEISVISSLMAKLSGDIAVFLIEVIADEE------------------------------------AIDNTSHCSDMSTVQGVNHA----------------
72269	GC_00002241	accessoryI	Xvie	3673	19	26	3	0	0.728728	0.727346	0.728036							-------------------------------------------------------------------------------------------------------------------------------------------------------------------------------------------------------------------------------------------------------------------------------------------------------------------------------------------------------------------------------------------------------------------------------------------------------------------------------------------------------------------------------------------MDTPQHNQTRLKFTFLIASGTQRLVDIHPVRLITVLADSEGEARLLVGIPSLIFVSR-------------------QEVTA---
79265	GC_00002547	accessoryI	Xvie	3674	13	20	3	0	0.717593	0.729026	0.723265							MPTPNKNAKSQLTTVRVPHDVMEGMEAVKQGNESNAGFIITAMRVEIARRQSGGNCKDPLLSSLDALARVEEIGTKVNEEIRLLIGVAQEELQQRKAKASSEQ-
96501	GC_00004084	accessoryII	Xvie	3675	7	7	1	0	0.760029	0.77741	0.768622							MTSKNMALNGQGLAHSENSQNDILNIRKAVISGDWSPINKGICTLTDLGLRHNGQGLVWLNSGVSVHDAESDTGLTGKDKQSFEYHSEVRTINHLNSGNYYGFVQLKDIDSYALNIITSISS--EYHTRKNGTPLATFALLIDQKQRKQAVDNWILYRNPNQPDKYTILNKQHHHELATCYQSKGWKHEPLEYLGKLIRNDAEFSKLMRRLGYVPVRTRKLTGKRERFWLYRKTGND-------------------------KGVGTKEINKINRFTPFVQYAKRPIRTFERIAVDGQWLYVYADHIRFLTKKRHRVEGVRVQGYTAKGIELREVV
107673	GC_00007153	singletons	Xvie	3676	1	2	2	0	1	1	1							MRYIDREITTAEELMKKLRFASRSSFDEFCADEKVNFPKFIRIGIRRKGWFVDEVESWFKERDEARYQ
106790	GC_00006711	singletons	Xvie	3677	1	2	2	0	0.832123	0.995187	0.906379			X|L	X|L	COG0582	Integrase	MPKISKPLTNTEIKSAKKTDKEYSLHDGGGLYLLVKPNGSKIWRFSYSRPYTKKRALMSFGQYPAVTLSSARKFRDEAREMLSKNIDPRQYREAKAMQKTAEIENIFANVAIEWFELKKSLGVRPATVSTIKLVLNSHILPAIGNVPVTEITAKYILRSFDYLKKEGKIRTLNHAVRRVREILDYAVNAGVIFHNPAHSITKAVVAHKTTPFKTITANELPEFWKALDNVMMEPQTRLLIEWLMLTMVRPNEASGTRWDEIDIDNKTWNIPAERMKSKRAHTVALSKQAISILEEMKRYSFGQVFVFPSPRKLVRPIQRVTIGDALRRAHVNIVPHGFRSLASTTLNEQGFNPDVIEAALAHVDKNPVRRVYNRSVYLEQRFKLMEWWGDFLDASKRGEINWNNGAQGLMLDDLR
84838	GC_00002879	accessoryII	Xvie	3678	7	14	4	0	0.876273	0.688822	0.771322							--------------------------------------------------MAPFVSPLVEGKLVESRKFQTNSFKPAYIKDKRAPDLRKPIRRQIGERIGGQYTAAEREMLNVQFELADQI----------------------------------------------------------------------------------------------------------------------------------------VTVIVYR-------------------------------------------------------------------------------------
79264	GC_00002547	accessoryI	Xvie	3679	13	20	3	0	0.717593	0.729026	0.723265							MPTPNKNAKSQLTTVRVPHDVIEEMGAVKQGNESNAGFIITAMRGEIARRQSESNCKDPLLSSLDALARIEEIGTKANEEIRLLISVAQEELQQRKSKASSEQ-
72270	GC_00002241	accessoryI	Xvie	3680	19	26	3	0	0.728728	0.727346	0.728036							-------------------------------------------------------------------------------------------------------------------------------------------------------------------------------------------------------------------------------------------------------------------------------------------------------------------------------------------------------------------------------------------------------------------------------------------------------------------------------------------------------------------------------------------MDTPQHNQTRLKFTFLIASGTQRLVDIHPVRLITVLADCEGEARLLAGKSNLVFVSR-------------------QGVSA---
90981	GC_00003401	accessoryII	Xvie	3681	7	10	4	0	0.873244	0.704232	0.779684							-------------MSQPITIHQAAEKAQQLEFINQLIESYPHQIQGSEISVMSSLMAKLSGDIAVFLIEVIAGEE------------------------------------AIDNTSHCSDMPTVQGANHA----------------
70294	GC_00002167	accessoryI	Xvie	3682	18	27	3	0	0.883997	0.954029	0.917679							MRNPGPHDYYTHKNGETVQVLSVAFNRVTFVRDGYQSPIIMPLSRFTKEYTYAGRA
25899	GC_00000655	accessoryI	Xvie	3683	20	30	5	0	0.8801	0.990792	0.932171							MSDIYNHLVKNNFSAMDTEELKDLRKHSDGAHSAVMAAMSAMGELAFWSTDNENYDNRQAREDLRRIGEALMYLPRIAEALNDTEQNAQFEIHHREGFPKW
6163	GC_00000068	accessoryI	Xvie	3684	23	56	5	0	0.714981	0.646811	0.67919			X	X	COG3378|COG4643	Phage- or plasmid-associated DNA primase|Uncharacterized domain associated with phage/plasmid primase	-------------------------------------------MVSHID-IRSVKAAAQNQWQGLLSACGVDVPAKGKHGACPICGGNDRFHFIDDHGD-----GNWHCRQCEHPNHGDGFDLLSKAKGITVIEAAKVAADALLLPLSEPQPTRKEVLKSEAQ--PITEKVNKLVAQSTAGQSDYLTKKGLQCPDQRLLKDGSLLLVTQTLDGTITGAQIIKPNSDKRLVSGTQKKGSFIPLSAITGTPDTIIIAEGYATALTVSQL-CEGLVLAAIDEGNLTTVANT-------TAVFVFLNRKYARRTA------------------------------------------------------------------------------------------------------------------------------------------------------------------------------------------------------------------------------------------------
88380	GC_00003152	accessoryI	Xvie	3685	11	11	1	0	0.892933	0.717565	0.795701			X|S	X|S	COG4643|COG5519	Uncharacterized domain associated with phage/plasmid primase|Uncharcterized protein, DUF927 family	--------------------------------------------------------------------------------------------------------------------------------------------------------------------------------------------------------------------------------------------------------------------------------------------------MGKIAAEKTAKAIDGWIALPPTEYKADWDDYRQQHGTEAARQAFSNGLYQVGEKKSASESVVMNWDEHREKVRDPLIPFIDVRPQGIFYVTPKLDKETGEIIKPEQWLCSPLEVIGTGI--DENDEQYLITRWQAKGSKDPVIKAIASADIGEREGWRLLKAGGVQVTTKSNLRAILADWLIRSHTQEIWSITAKSGWHKGAYIMPDGSVIGVPEQPVLFNGGSAAAHAYTVSGTTESWREHVARLANHNPFMMLGVATALAAPMIGIVGADGFGVHLYAQSTAGKTTTADIATSLYGKADDQRLTWYGTALGIANEALAHNDGLLSLDEVGQGANPKHVHTSAYTLFNGKGKIQGAKEGGNRPLASWRTVAISTGEKDIPTFLMEAGIKVNAGQLVRLLNIPMERSHTLHGLENGKAHADALKRGCREHHGAAGRAWIEYLTTHQGAAKQAYIDAQSRWSKLIPESYGEQVQRVSDRFAVLEAALILGRTVTGWKTQDCRDVLQYIFNVWVAEFGTGNKEFEQIVEQAVSFLNAHGMSRYAPLPYDERDLPIRDLAGYREKKGLHDNDPMIFYTLPATFKQEIARGFNVDMFADTLVKSDILKKPASGRSYQGKTPRLKHLGGIQQRAYIMVLVPESDEEV----------------------------
101557	GC_00005065	accessoryII	Xvie	3686	4	4	1	0	0.89229	0.980204	0.934183							MRKLRKLYRQKINGFTGILLELRTLSEERFHDRELTDRIILNLVGECVNA
77435	GC_00002459	accessoryI	Xvie	3687	16	22	2	0	0.815516	0.905207	0.858024							MRDMRIILNQWGAWASEGNSDVDWSPIAAGFKGLVPSTRKTRAQCCDDDGFAIDAAVLRLKKHNPYSYQLIVLHYIKALPLRAMGTKLGISHNEVAKRLQAAEGFIDGVLAVSGVTLERDKCGQKEIINQVA--------
114458	GC_00012149	singletons	Xvie	3688	1	1	1	0	1	1	1							MKGKKLNIKVRLLIAFVLGVASIIYGVTYFTDEKEVTRIPRIIYPFYENFGNAGLGSALIICGIFIIFYSIFAYKKTR
82749	GC_00002742	accessoryI	Xvie	3689	10	16	5	0	0.855281	0.675877	0.755069							--------------------MGSKSRIAKYVAPF---------------AGGMNMVSHINTKHNGPIIAADSHEYLIEMWRALLSGWQPPGQISREQYYAVKNNQNEIPHLTGWVGFNCSYAGKWFDGYVGVGRVKSGRVRDYQLEAINNIQRQIGDLDGVQLLCTDYKELNIPDGAVVYCDPPYANTRQYRDAFNTAEFWYWVRELSNRCTVFVSEYTAPGDFDCIWSREITSGI-----SGTKTTSIESLFVMKPE------------------------------------------------------
87303	GC_00003062	accessoryII	Xvie	3690	6	12	4	0	0.601914	0.641072	0.620876			X	X	COG3316	Transposase (or an inactivated derivative)	-------------------------------------------------------------------------------------------------------------------------LVEQEHRNIKRRIRQMLGFKSFRRAQTLLAGIELIHMIRKG-----------QYQHPQSDGLSPAEQWNNSICWLPK--------------------
99262	GC_00004566	accessoryII	Xvie	3691	3	5	2	0	0.910109	0.599189	0.722624			X	X	COG3385	IS4 transposase	MNIYQRLNKTFFNSCSRIDKSWQKRKRTIDTKLIALFLMKIISGKNNHGYAYIINEIWDDCIREKIPLPQYNPVSASSMCEARIKLPDDTIKTINKDIVSVWEKDSRPTTWKGHRLFAIDGSKLNVPRKLINNGYRVTQKTSRYYPYAMMSCLYDILNLIIYDIDFVNHNNERACAEKHFRYLDSDAVVIFDRGYFSYYMLHQVIRNNLDAIFRIQEGNRNKVIRDFTDSHYDDAIVTYIPSDAVKSNLRKRKLLSELPPITLRLVKYLHGDVEYILATTLIEQDYYGAKDFNDLYHQRWEIEELYKLSKSILYIEDFHSHNEKGVKQELQAHILLINLTRISENYFNHRNYDDEGSRIDNKESRDKKQKLSSKNCLFFVVKHLPLLIQGRLKKHLKSFYYMLHAFLARMIQRVKPGRHYPRKSMKPRTRWNSFDAPIRI
1134	GC_00000005	accessoryI	Xvie	3692	24	186	40	0	0.753574	0.788928	0.770845			X	X	COG1662	Transposase and inactivated derivatives, IS1 family	-----------------------------------------------------------------------------------------------------------------------------------------------------------------------------------------------------------------------------------------MPLSGLQPQ--------------------------LLSPFNVRFYCTD-NFASYSILPKEKHIVGKYCTQRIERTNLTLRTRLKRLNRKTLGYSKSEE------------------------------MHDKIISTFIEQE-----------------YYLC---------------------------------------------------------------------
108824	GC_00007728	accessoryII	Xvie	3693	2	2	1	0	0.94508	0.988708	0.966402							MGQGGYITLVNSTNSNWNRSDYHSYQMNSWNFPEIIAAKSSAKIYVEWSQGFFENSSDDSGEVTYTLENTSNVSFQIQARAF--FRLQVYFSNLETSGNTKGSTLQLAWNHDGIVNFLLSGREGEYTASNLDAFSWMSDNISLLGNKKLRNICMAGSHDAGMSIRNSGTPFAFECNTLTQSCDILGQLNLGARYFDIRPVISGGHYYTGHYGHVEAISSWQGSNGQSIQSIINNINEFTASRNELVILNFSHSLNTDVGNNSYRTFTQGEWDGLLNELSSIKKLFITSDSKNPDLTLLTLNDFISDGPSVLLIFEDDNVQLGDKENKGFYYHSCFNAYNEYANSDNVLSMSEDQIEKMNREMPNNYFLLSWTLTQNNTQASTCCTALASSIKQLANKANQELAYRLYPAISGNHYPNIIFVDYIDTSEATAMAMAVNWFIHG
110650	GC_00008641	accessoryII	Xvie	3694	2	2	1	0	0.846667	0.746479	0.793423							MEPLLLSDFKTNAAVQEQDTPHIAEYAVLYIFGGSGLEPMMERAPQ---------------------ELLT
109706	GC_00008169	accessoryII	Xvie	3695	2	2	1	0	0.866843	0.997361	0.927533							MSVWDEFHKLSTLSVGFLDNTSAKNAEIFANGKNQVAIYIKVKVLKQDGSESIISPEELLKQTYLVNYVTGEKINYNGTWNYSPDNLGYSNIISWNSSYLPYEMQVRGGERLVVYYISTQNMSSGIDIGAEIDIPGVGQFNTTQDGTRTINAPAKSKGSVFKSPSFVRVSARNSIDYSLSENIMISNMPKSISDFETVVSDMLVTHTNWANVAYDNYEGTSLRTEFYIKPKYG-ILFHEMNVRRNQATLSTVRIVGDGYADTVWGVGGEYYDTQFIFVNKETYGLDSDSSILAKCGWEDYCYKIGDSDGRHCWRQTLPEGMIKVNICNHRIPRSQSEQKGWSNDGTTIRIDVVDNYGNSGVITITASDSRWPQLVVNGI
108790	GC_00007711	accessoryII	Xvie	3696	2	2	1	0	0.956715	0.986866	0.971557			R	R	COG3209|COG3209	Uncharacterized conserved protein RhaS, contains 28 RHS repeats|Uncharacterized conserved protein RhaS, contains 28 RHS repeats	MNDSFSSQASNFISTLQTQVDPRTGQFMVKLPVAQLIGNNQLGPELSLSFSYSPLNKNNYGFGIGFGLGLTQFNNRTNLLELSSGENYRVEPGSDTVRNKKLNSFRFVYTNGHNDEEGYTVFWKEGKSERLTPIEDGETFVTTQIISPLGRHLNLFWDWSGQISRLSKVEDESTTLLQVVYDTFSTMVIWPGTADEYKVNFEFIDNDSRLDAVSCQTSETETLKWSFVYDTVDSGQRQLLTGVNSPTGKTESVQYSQINGLRFPENSGLAPLPAVLSHTYNPGSGQPETVTYYEYTEQNFLGYNGNFGDWSGDSDYLYTTLTDYTYGSTETVTDGGVTVTTHREYNNYHLQTLEETIRQGCTYRTEFTYYAQGGDFIDAQPPQFQLPREKKEIWVDTNGKSREQSTFTEFDESGNPIREVAPNRTVTVTTWYATEGEDGCPAEPNGFVRFMKHRTTTPFKTEYESPEYSTHYIYNRLGKTNYAVLESRSEYGGDLLLLREDIAYNGDSSSGEFGRITSITNTKHENMKNAAVYTTRQDFSTTVNNGVMYQEIIFTGHDGIRIVTSRTQSAYSGLLHNETDAQGVMVTHTYDKMGRPLSRTTASGTEYENTITWKYVIKDDGPVTIKTDAFGNKMKVHFDGAGRIINQQRYDADVSHQWYEIASHTFNSFGEHSTGTEQDWLTFPSDTIKSFSVKADTEYDGWGTAKLLLFSDGMKSFQNIDPVTLTQVMYNQGTAGSATSISGQLLTTFDNQHHLPLTKRQLDTSGAEQGIHQYSWDGLGRLRQETDELNNVTQRTYDVYNRVLTQTLPDGSKLSRAYAPHLTGDQVASVSVTGPDANGTTTTWLLGTQEFDSLGRVTKRSNGGRTTLYTYDSASQLPSSITLPSGKMVKYTYIPELGNVVNSMTTDGVTQTFRYDSKTGELLQATEGSTAINNTWNTSGSLESESFTQTGSTRNTAYTRTLAGKPVMYTDITGKQTHYSRDVYGRVTDITDDALTVSLEYDALGRLNSQTVKDTTTTSTLTTVLHYDDFGREVTRSVTDSNGTKLTVKQTWLKNGLLATRTTQQNDKTVRDEQYNYDNRNRLVSYKVAGENLPPDAYGNPMSEQTYHYDALNNLTSVITTLTDGTSDTATYHYENHEDPTQLTSVTHTHGGYPQTISLAYDAEGRMTQDEAGRTLTYDVTGRLTCISGKSISGGTYSYDALNRLVSQNVSAGDIRKLFYRGDELVNEVLTSQGRETRLIKAGHTCLGVSDGNGLTLTASDRNDSLLWSRQGSESDGKLHGWSPYGQGKPAGLLPGFNGERVDPVSGTYHLGNGYRAYNPILMRFNCPDSFSPFGAGGINPYAYCAGDPINHTDPSGHLSWQAITGIVAGTIGLALAVFTAGASIAAAGGVMAAISTASATSLIVGGLGVASDVTAIASGAVENINPEASAILGWVSLGTGLTGVGLKGTSSLMKRAGSYSVSKAGAVN-----------NRLARVPAGNGVMRRAQWHEVPHNGKVIYGSDQEIRGTQIREPLERINARASTRSSNPKTVVILSGTHGRPAGNNWITNGLLDPLQCSNLQLRDLRLLDESFYREDVSMYRTNRTPLIRRSIKVVDSDGLTDIDYKRYYQSPICHVIGGYCFSRNDEALRRYLNIQPVTSFSNSYWRSLNAGRIVDGLWV
85439	GC_00002922	accessoryII	Xvie	3697	7	14	7	0	0.831396	0.578943	0.682575			X	X	COG3344	Retron-type reverse transcriptase	#NAME?
85440	GC_00002922	accessoryII	Xvie	3698	7	14	7	0	0.831396	0.578943	0.682575			X	X	COG3344	Retron-type reverse transcriptase	------------------------------------------------------------------MANRVGVHAGWNGAD----------------------------------------------------------------------------------------------------------------------------------------------------------KDKGTPQGGVISPLLTNLFLHYAFDMWMKREFPVIRFERYADDIVIHCKSHAQAMMLRSKLRKR--------------------------------------------------------------------------------------------PLSVSWR------------------------------------------------------------------------
114966	GC_00012657	singletons	Xvie	3699	1	1	1	0	1	1	1							MLSKNPLDIHVQHPVNAPASLPSYSQGIMRRFMWAGAIGVNVELWLQNWFQHVFDHHLRDAIHDRGWFCRIKAKLAKISAFIVWSHHVFNSKNLPTSPLSD
6798	GC_00000080	accessoryI	Xvie	3700	15	50	12	0	0.747269	0.661215	0.701613			X	X	COG3316	Transposase (or an inactivated derivative)	----------------------------------------------------------------------------MSLIQKTFQ-RLHYPTDIMA-----QCLRWYLADALSLRNLEEMMAERGINVEHSTLHRWVTRLVPLLDKAFRRHNVVV-KDFRTNF----------------------------------------------------------------------------------------------------------------------------------------------------------------------------------------------------------------------------
3256	GC_00000024	accessoryI	Xvie	3701	27	84	8	0	0.805392	0.661239	0.726232			X|R|U	X|R|U	COG3501	Uncharacterized conserved protein, implicated in type VI secretion and phage assembly	-----------------------------------MSVKK--HIAKLQQGKALFEQGQQGARLAQQTA------------------------------------------GM-----LGG-----------------------------------------------------------------------------HGQ-----GLAKRAADGQHA----ATKALQK-ASQL----------PGGGGES-SPSGLQFTLTAGSLAPQTFVVTDFTLNEHFSQPFQLEVGLASADPAIDFPAVLDRSATLTITQDGVESRSITGIVASFEQSNTGLHQTTYQMSIRPDLWRTTLRQNSRIFQQLNIAAIITTILKEHGIRDVVFSLRHAHPEREFCVQYQESDFAFLQRLTTEEGIFYFFECGNGRNTLVFADDAGSVPPGIVLPYQPGDTSTLGEPAVSNLTHRAQVRPAQVQLKDYTFKNPAWPAEF-----------------------------------------------------------------------------------------------------------------------------------------------------------------------------------------------------------------------------------------------------------------------------------------------------------------------------------------------------------------------------------------------------------------------
104029	GC_00005750	accessoryII	Xvie	3702	2	3	2	0	0.979167	1	0.989474							MGQVIQPDSRAGHNVRAQDFNQTDVVSDKFDN
4160	GC_00000036	accessoryI	Xvie	3703	27	72	6	0	0.841387	0.747806	0.791841			X|L	X|L	COG0582	Integrase	----------------MAQGSTRSKVEQFRKAFITHARQAGGSFVTVADRERIA---RYFLDYLKNNGIKLRQMDSLKVKYIERYIAERKAHPINHRTLQNEMSVLRAILAQAGKHKLANPANARLSNQALGIADMSRKGTKTALTPAAFREIFQQVEQKDRNVAAVMQLAYVLGLRTKEAVEAYKSLATWKKALENGHTSVRVVFGTKGGRPRQTVILDREDLQHAIAYAEREQAGHSGKLIDKPTITQAIDRYRYIVRSAGLSGNKAPHSMRYHFAQQSGAYYKAQGFSEREALALVSMDLGHGDGRGRYIRQVYYQNG-------ETE--
114937	GC_00012628	singletons	Xvie	3704	1	1	1	0	1	1	1			L	L	COG0323	DNA mismatch repair ATPase MutL	MQIDVKGKVQNLTLSPSDRLVPLFEAIVNSIQATRANERAKLEVTAYRQKTQNVLSEDDLRFEQITSFDIVDFGLGFNADNYRSFKTAESTYKSSLGCKGVGRFTWLKAFDSVEVESVYTDSESKKQLTFGFSIADVDFDSEKITEVDCSTKVSTKVSLKNIQEPYRSRLPKSLEVIASEIIEHCLIYFLEDKIESFVLNGDDGDSVDLVLLFNTSYTNDIEKKEFKVGSHSFTAHFFKNNKIKKQKNHKVFLCADSRSVKSYTLKELSENIPPSFEDVSGDKFNFSIYVTSVYLNQYVNQERTGFRIAERVDLCDEDDDFPAVNTIVRELMVYGMAIFEPYLETMFKKHKEEIEQYVNGAGYEYRHILKNRPDWLKSIPFDYTPEKLDLELHKLNRNFELELKQEAHRLKDRFKQSKIKDYKAYKQALAKYTEDLNEAGKSNLAKYIVHRKAVIDALEFSLEFQNEDEDKYALEDMVHDIIMPIRSTSDEVTDHNLWLIDERMAYHQQLASDKSFKSVTNIDSSERPDLLVFNNPIVYGDDRKQTSTAIIVEFKRPMRDNYKPEDNPIDQVIGYVVKLRKRDKIFNEKGREVYLDKRIPIYCYVICDLTSSIREILDVRDYKPLLDDEGYTYYNENLNAVIEVISFDKLVLDAKKRNKVLFKYLNLE
115489	GC_00013180	singletons	Xvie	3705	1	1	1	0	1	1	1			V	V	COG3587	Restriction endonuclease	MSKGFTFEKNLPHQKAGVDAVLNMFIGVEPQLDDDQSARLLANPELMITKQQLRSNIKAIHEFNGIEHSKEHYNENSNVIDVSMETGTGKTYTYTKTMFELNKAFGINKFIIIVPTLSIKAGTVNFLKSVALKEHFRETERELKTYVVESKKSSKKNMKSYMPQAVHDFVEANNYNKKYIHVMVINSGMVNSPSLTEVYDRGLLDNKYNTPIEAISAVKPFVIIDEPHKFPKEKTTWNNIEKFNAQNIIRYGATFNEKYENLVYRLTAVDAFNDDLVKGINTFIEEMVGDDVASLTLKKSTTKEASFELNENGSKTIIKVGKGESLAKTHTEIHDLYIESMNTKMVVLSNGVELKVNESINPYSYSDTLEDNMMRRAIKEHFKVEREMLTQRPRIKPLTLFFIDDIEGYRDGNNISGSLKTKFEEWVLAEAKSLLKTEKDEFYKQYLEKTVADISSVHGGYFSKDNSDKDEKIEQEINEILHDKELLLSLDNPRRFIFSKWTLREGWDNPNIFTLCKLRSSGSTTSKLQEVGRGLRLPVNEYMARVNGEFRLNYFVDFTEKDFVASLVQEVNETSFKETVPSKLTQELEDKILSKYPDLEALDLMMDLLQKGIIDKSKNLLGSNAYTQLKESYPDAFPSGVKTGKIKVATEGKSRSKMRVGKFDELKQLWEMINQKAVLEYKIASEEDFLNLFTKYLLDESDKFKKTGVQTRIEKVYVSNDMAMSKTVFGDDDDFTKFCTMTYKKFVNRLSQTAFIKPSTLHKAFVSVQDTVNITDYLNIQTIRKIKSGFSKFLLHNSFSKFGLGYNIISNSLHPTKFTDENGQPREDVAANDLGVHSDHSLPPLDSYLFEDVFYDSELEKLNITDGEIESVSVFTKIPKNSIKIPVSGGYTYSPDFAYVVKTSKGEYLNFIIETKNVERKESLRKEEERKIEHAKELFNQISKEVKVEFKTQFAGDVIYDLIKQNL
112673	GC_00010364	singletons	Xvie	3706	1	1	1	0	1	1	1			L	L	COG2189	Adenine specific DNA methylase Mod	MNIKEETVYSNVETASSKQLAILKKHFPNCFDRDGNFIQERMLEVVNESDIELSKESYSLSWLGKSYSRLLANLPPNTLIHEDIEHNSQEQHKNSKNLLIKGDNLEVLKHLVNAYSEKVKMIYIDPPYNTGKDGFTYNDDRKFTKEQLSELAGIDTEEAERVLSFTDQGSSSHSAWLTFMYPRLYVARELLQSDGAIFVSLDDNEAAQLKILCDEIFGEQNFLGNVIWKNVTDNNPTNIAIEHEYVIAYAKDKSQVATKWKSNLSDIKGILISVGAELISQYSDLKELQAAYTKWFKENKFQLGPLDRYKFIDKGGVYTGSQSVHNPGKDGYRYNVIHPETKQPCKQPLMGYRFKESTMRELIENDKILYGKDHNKIVELKLYADEFEEKFASVIDLDGRLGANQLREVFPEMKTAFTNPKPVQLLEKLISYVCDGDELILDFFAGSGTTANAVMNLNKNENTDYRFITVQLPEPSKADSEPLQNGYDTVFDLTKERLNRVCKDGQGFKIFETVEDFRVENDEKEELTLSNLTMFDDVLLTDEQYSTLLTTWVLYDGSELTTPLYNINLDGYTAHLCDRRLYMIAPDFSSNALKTLLHKLDDTDDKDFDPNKIVYYANNFDSVKQMELNEALKSYANKKSIEIDVVVRN
112961	GC_00010652	singletons	Xvie	3707	1	1	1	0	1	1	1							MISGLNGGNCILSSMAKERVKSGILDQAQVVGFKGKYTVVFDGNGEPLVLSSSRQPYDARIFKSLDGAIAELLRIGFTEVSVKITNKSDND
86988	GC_00003037	accessoryII	Xvie	3708	9	13	3	0	0.853112	0.683643	0.759033			X	X	COG3293	Transposase	#NAME?
74736	GC_00002340	accessoryI	Xvie	3709	13	24	5	0	0.810097	0.61613	0.699924			X	X	COG3293	Transposase	MIQYISNLIMSTPVHRRHDISDHIWRLLEPHLPGRQGAWGRVADDNRLFINAVFWILRTGAPWRDLPPDYGNWKNTHRRFCRWRDKRIWEGLLEQLIAKPDFEWLMIDASHIKVHPHATGAEGGNQDMGRTKGGSTPRYIWPWMRMVCRSEYLLQAVPQRIVHKLKP
83326	GC_00002778	accessoryI	Xvie	3710	14	16	2	0	0.728854	0.771941	0.749779			V	V	COG2253	Predicted nucleotidyltransferase component of viral defense system	-MPEHVNFNALVDEVITQD-GLANIRPVVEKELLHYGILFCLAKDGLLREITFQGGTSLRLCYSSNRFSEDLDFAGGRDFCSADMSRIKVSVESYLGARYGIEVTVKEPNELRKEPEYADVKIDKWQISVTTAPERKDLPKQRIKIEIANVPAYTRDARPLKRNYSVLPDGYSETIVSVETLAEIMADKLISFPVATSHIRHRDMWDLVWLKQQDVEPDLDLIKSKLSDYRITDFYKLVQARLDSIDSLIASGNFQTEMKRFIPAPVYNRTIGQDPFLHYLTTILKELLTTVQKGLYSPGTRTIPFKM
89106	GC_00003218	accessoryI	Xvie	3711	10	11	2	0	0.831932	0.818256	0.825037			V	V	COG5340	Transcriptional regulator, predicted component of viral defense system	MDRITAINTLDKFSKMGKRIFLLRDLEVIFADDPPRTLQKSIDRLINAGLLVRITKGVYAYARDGLGSYPLETISTNIRRGEYNYVSLESALSQYGLISQIPIDRLTIMSTGRSGEFETPWGVIEITHTSREPSEILKGTLENRGPLRIARKETALRDLKRVGRNMHLVQMEEFAHA-----
3085	GC_00000022	accessoryI	Xvie	3712	20	87	22	0	0.830509	0.636305	0.720551			X	X	COG3547	Transposase	--------------------------------------------------------------------------------------------------------------------------------------------------------------------------------------------------------------------------------------------------------------------------MASVLSSQLGDGKQYSRSRDFAASTGLVPRQYSTGGRTTLLGISKRGNKTLRQLLVLCARSFMQQIEHRQGKLAD-----WVKQQLERKHSNIVACALANKLARIAWAMTTQHTVFVA--
104256	GC_00005826	accessoryII	Xvie	3713	2	3	2	0	0.846583	0.686314	0.75807			X	X	COG3316	Transposase (or an inactivated derivative)	MNVFKGCHFTGIIILWAVRWYCKYGISYRERQERLTERGVNVDHTTLYRWVQHY------HLKW------------------------------------------------KDDYDGIGVIQRVSALGIW-----MKRM
110308	GC_00008470	accessoryII	Xvie	3714	2	2	1	0	0.866667	0.705148	0.777608			X	X	COG3316	Transposase (or an inactivated derivative)	MKKWQIPKVINTDKAAPYARALNILKFEGKCPFHVEHRQIKYHNNVIECDQGNLKRIINPTLGFKPIKTSPATIKGIEVMRALRKGQAESFYYGQPLGEVRLVNRVFGL
90161	GC_00003319	accessoryII	Xvie	3715	9	10	2	0	0.846193	0.756886	0.799052			K	K	COG3609	Transcriptional regulator, contains Arc/MetJ-type RHH (ribbon-helix-helix) DNA-binding domain	MSRTTSVTIGSQLDEFVGQLIASGRYGSTSEVVRSALRLLERQEKQTTALKMAIEAGEQSGECSLSLHDIAAKVKQKH---------------------------NV
114208	GC_00011899	singletons	Xvie	3716	1	1	1	0	1	1	1			X	X	COG3668	Plasmid stabilization system protein ParE	MYKLSNLASEDFEHIFEYTLLNFGVEQADEYTEGMHSALQTLAENPLMGHECPEIAIGLRRHDHQKHAIFYRCQSSEVYVLRILHQQMEPLRHFYPDMY
110932	GC_00008782	accessoryII	Xvie	3717	2	2	1	0	0.956044	1	0.977528			S	S	COG3787	Uncharacterized conserved protein YhbP, UPF0306 family	MNLIQRSLYLLNNARFFTLASRHADNIPWASTVNYVPLFEPLRLVWYSMRTARHSENICHHAEVSGSLFCHDMQATSPPGLDGAQFTGSAREIPQCECECIHQDYYRLNFPEARDRARWQLPLHEFYGDGARRFYELRINDWWLLDIDGWLKTKEDRRVPVPLAQLFVPKQYNESILPSVTQ
105844	GC_00006355	accessoryII	Xvie	3718	2	3	2	0	0.984405	1	0.992141							MLHLMYLLKPTQKAHLDMTAFWHWVEKRDEWFYHTLEMTGERRWYVRTIGDNVHCLEHYVTFADEAAWGQYRRAVSKLCKDPEWEKIRTEQSLWWEILDSSLLNDAPFIVNPRR
102761	GC_00005366	accessoryII	Xvie	3719	3	4	2	0	0.944816	0.757867	0.841078							MLINVGQSAFSPLVSNIEHIDRHEWDALVSDNDFFHSHGWLGGLDYALGKGDVFTLYGNAGLLGGCALWDGEDQSGLFYLPDYFPGLDGPWQQPFLWGGARRSTHNEIPCVQGSRRGETLSTMAEMLAQLAGNRGYYATIMPFMPLHQALEVARYYPHARVLMHSGEATLSVPAGGLDSQLQQLCSHHRVRTNAELAAFTRLGNRVEWCRLDDYLLEAAAELIANNRGKYGSHQGIDWMQRIFDGQKKSSVINAAVAAVAKRGEQILGVTIFYRFGETLHARYYGSNYQIDDNDFRYFVLTYYYSLDYAAKNGIRECRLSISALRAKTRRGAKIEPLAALLLFENAIPLSISECKDYNRLFYQHYQQQFGTHLTHDWALLD
100068	GC_00004727	accessoryII	Xvie	3720	4	5	2	0	0.870637	0.998485	0.930189			H	H	COG2226	Ubiquinone/menaquinone biosynthesis C-methylase UbiE	MRSTPSSDSLSAREKQANLPKFDPATFDKYAELYERMTSWPYRQELELPTLEKLLGDLSSLSVLDFGCGPGVISRWLNERGAKRIVGHDISEGMLNYARRHEEKEQRGIHYISKINEDYNVYFDIVLAVYVMPYAANYADLMAMSQTMARVLKPGGRLLTLPIHPDFNSDPEYYRPFGFRLIEGQPRTDGSSLRLHICQPPYDINIQAYYWSRPTLENTLQQAGFQTVNWKSLNVPANPLIPHLSSYVQCPHAAILECIRGDAC
109804	GC_00008218	accessoryII	Xvie	3721	2	2	1	0	0.798535	0.700177	0.746129							--------------------------------------------------------------------------------------------------MLSTATPTNPSVDVISAEKPVAPENLPDEDAQSSVSSNSNSKELLLDIAAPANSSADAIPTEKPIDHASEAEKLPDEDVQGIANAVINDSMVKATEEAQKASHTDTPFLEYEASKSGISGESTPAPSAVQQEQVQPEQSSVEQLTTIVPDTASTDLNSDDSLKNYTGQSSEAVFHVQSQNTVYVYGTFAAKVYLLPMAKGEKINAYLSDSKGWEVSQLPGNILRIKRAQNKAAGVMQRISSLLQANALTLSSCKLWTSLNCVQIAFGTSNRQHNRLLRKEKNKCFSPNRRIYGALFFRRTDGLVYHRWNLH
109878	GC_00008255	accessoryII	Xvie	3722	2	2	1	0	0.968627	0.795455	0.873541							MDLSITDGICIDFTSMYIDIPVTNWTPKFSYLVCRGLVDNGILPGKAVIGMFRKRVFDSFDKERPDGYTVVYSNYAWIDAGEDGLIDPCNWNHAGTEKTLLQVERSDAYFCAVDPLNISNNDLPAHYISDELYPIPRGLHKETFNRLLNFKIEVAGLTMVEAAYLA-------RSRA--------------------------------------------
74545	GC_00002332	accessoryI	Xvie	3723	14	24	5	0	0.710159	0.651186	0.679395			Q	Q	COG1020|COG1020|COG1020|COG1020|COG1020|COG3319	Non-ribosomal peptide synthetase component F|Non-ribosomal peptide synthetase component F|Non-ribosomal peptide synthetase component F|Non-ribosomal peptide synthetase component F|Non-ribosomal peptide synthetase component F|Thioesterase domain of type I polyketide synthase or non-ribosomal peptide synthetase	----------------------------------------------------------------------------------------------------------------------------------------------------------------------------------------------------------------------------------------------------------------------------------------------------VGIEGAV----------------------SFRQAVEKVDYPLSVMA--------------------------------------------------HEQGDSLVIKLGYGADWMDPPQARRLLNQLERILHSAANDPQQAHTSVSVLSDQERHTLLHTWNQTD-------------------------------------------------------------------------------------------------------------------------------------------------------------------------------------------------------------------------------------------------------------------------------------------------------------------------------------------------------------------------------------------------------------------------------------------------------------------------------------------------------------------------------------------------------------------------------------------------------------------------------------------------------------------------------------------------------------------------------------------------------------------------------------------------------------------------------------------------------------------------------------------------------------------------------------------------------------------------------------------------------------------------------------------------------------------------------------------------------------------------------------------------------------------------------------------------------------------------------------------------------------------------------------------------------------------------------------------------------------------------------------------------------------------------------------------------------------------------------------------------------------------------------------------------------------------------------------------------------------------------------------------------------------------------------------------------------------------------------------------------------------------------------------------------------------------------------------------------------------------------------------------------------------------------------------------------------------------------------------------------------------------------------------------------------------------------------------------------------------------------------------------------------------------------------------------------------------------------------------------------APYPQDKTLHQLFEAQAEKTPDHIALVFEGETLTYRELNERANQLASVIRQNDERNSGQPLQPDTLIALYFDRSIEMVISILAVLKAGGAYVPISPEYPAERTDFILEDTQATLLLTQQRHLDVLSTVTTGLAQKPTLIAAD--------NTQVTAGMPTGNLPAMSGSTDLAYVIYTSGTTGQPKGVMIAHTSLINLVHDQTQKLGFSTDEKLLSVVDYIFDPSVYHLFLTLLNGASLVIPTNWDVKQPEDLSKLIEHYSISHLSAAAGYL-----TSLGKPEGCNSLKRVITGGETCAHILKDLW-------GILLINEYGPTECTVVST------NGRPSLSAQYANCIGKAVGNAQLYVLDNHQKLVPMGAPGELYIGGVGLARGYLNRPELTAERFIDNPFVTEADKAKGYTRLYKTGDLVRWLSDGSLEYLGRNDFQVKIRGFRIELGEIENALNALPQVKQAVVIDRERESHPYLAAYVVPADGD-----RVNADQLIEQLSARLPEYMLPSTFTQIESVPLTINGKLDRRALPEPEWTDSNNYLAPRNALEKQLCEIWQDVLGLKRVGIHDNFFRIGGDSISAIKLTAAMRRECQIDVPLSLLFEHKIIASLAGQLG------QLTCEVIPHQEREHYPLSFAQERMLFIERFEQGSSAYHMPHLVKLNEGTDLSVLVRAINAVVERHPVMKSVYQTDSEGNSYQQVLATDIPVQ-TTILSDEDVWLSAVKTEIATPFDLTTEPSLRLHHYQV----------ADQAYLLLMWHHIAMDGWSIDIFMQELAAAYQSLSESREVSLPPLDITYGDYAHWQRDYLQSEVGEQQRHYWQDTLSGYELLLLPTDKPRPNHVDYTGNNYNFALDEKLSAQLRALAQKQETTLYTVLLAAFYATLSKLSGQTDIVLGTPTDNRHHAQTQSLLGMFVNSLALRAQVTPELSFERLIAHTHDVVTQAKSHQDMPFEQLVDLLNVERDMSRHPIFQVMFSVQNFG----NHAETAGSLPLTPVSFNDDLYTPAKHDLSLFLSD-----GQTCITGIFNFAVSLFDEISIERMAERYQCVLKALVSDTHQRLAELDVLSEQERHTLLYARNQTDVRYPQDQTLHQLLEAQVEKTPDHIALVFGGTTLTYRELNERANQLASVIRQNY--EQRCGQSLQPDTLIALYLDRSVEMVISILAVLKAGGAYVPISPEYPAERTQFILEDTQAPLVLTQMQHQEMLSSLISKLTHKPQLVAADDSQITA------AMPTDNL---ASISRSMDLAYVIYTSGTTGKPKGVLQYHQNVVRLFAETQADYQFTQADIWVLYHAYTFDFSVWELWGALIYGGRLIVPTTSLTKDAVAFSHLCKEQGVSVLNQTPEAFY-VFSDVVTDRSIEL-PDLRYVIFGGDKLNPDKLQSWWHVFGEQHPQ--LINMYGITE-TTVHVTYKPLNKNE--HVSNIGRPINDMLAYVLDDQQKPVPIGAPGELYIGGAGLARGYLNRPELTAERFINNPFATEADKAKGYTRLYKTGDLARWLSDGNLEYLGRNDFQVKIRGFRIELGEIENALNALPQVKQAVVIDRER----------------ESHQYLAAYVVPADGNRVDADQLIERLSARLPEYMVPSTFTQIESVPLTINGKLDRRALPEPEWMENSNYLAPRNALEKQLCEIWQDVLGLKRVGIHDNFFRIGGDSISAIKLTAAMRRECQIDVPLSLLFKHKIIASL-AGQLGQLTCEVIPHQECEHYPLS-----FAQERMLFIERFEQGSNAYHMPYLVKLNEDADLSVLVKAINAVVNRHPVMKSVYQTDSDGNSYQQVLAT------------DIP--------VQITRLADENTLLSVVKAEIATPFDLTTEPSLRLHHYQ--VADQTYLLLMWHHIAMDGWSID-IFMQELSAAYQSLSESREVSLPLMDITYGDYARWQRDYLQSEVGEQQRRYWQDTL-----SNYELLILPTDKPRPNHVDYTGRNCNFTLDEKLSA-QLKALAQ--KQETTLYTVLLAAFYATLSKLSGQTDIILGTPTDNRHHAQTQ----SLLGMFVNSLALRAQVTPELSFEGLIAHTHDVVTQAKSHQDIPFEQLVDLLDVERDMSRHPIFQVMFSVQNFDNHAETAGS----LPWTPVSFNDDLYTPAKYDLSLFLSDDQARITGTFNFAVSLFNEASIERMLERYQRVLKAWVSDTHQYLAKIDV----------------------------------------------------------------------------------------------------------------------------------------------------------------------------------------------------------------------------------------------------------------------------------------------------------------------------------------------------------------------------------------------------------------------------------------------------------------LSAQERHTLLHTWNQTDAPYPQDQTLHQLFEAQVEKTPDHIALVFKNEALTYRELNERANQLANAISQDYKQSRGQPLQPDTLIALYLDRSLEMVISILAVLKAGGAYVPISPEYPQERIHFILEDTQATLLLTQQRHVEALSMVTTE----------LPQKPMLIAVDDTQRIAGMPTDNL---PSISGSTDLAYVIYTSGTTGKPKGVMVQSNSVIPLFYADEFKHG---QSSSVFWTNYVFDVSIYEIFASLLFGGKLFILPNEIQSDSERYFEFITENHIEFSWMPPFMIKDLVQYVLSSRNCPLKRILTGLDKIYRSDALLLTQ--HNIAVINAYGTTETSIGSVAVYFQPSVEKREILSIGHPIHNEKCYVLNSDMELVPLGTPGELYIGGVGLSRGYLNRPALTAERFIENPFATGEDVAKGYTRLYKTGDLVRWLPDGNLEYLGRNDFQVKIRGFRIELGEIESALVALSGIKQAVVIDREKE-GKKYLAAYIVPEPDVVLSKEQLRSLLASKLPDYMIPASFTMIDNIPLTINGKLDRQALPVPEFVTEVDYIAPINELEHKLCQIWEDVLGVARVGINDNFFRIGGDSIVGIQLVSRLRHAGFSVQVKSLFEAPTVAQLASLLSRMASQATVVAEQGRLTGQFDLLPVQQWFFDGDWASPHHWNQAFMVQLPGHITSAELASALVQLASRHDLLRTHFVYTETGYQQRYHAEISPWMAPLQCCDVSECDEHTLHQTLTEWQSDFDYCDGPLWRAGHLTGWSDGSARLFFAFHHLIIDAVSWRIIAD-----------------------------------------------------------------------------------------------------------------------------------------------------------------------------------------------------------------------------------------------------------------------------------------------------------------------------------------------------------------------------------------------------------------------------------------------------------------------------------------------------------------------------------------------------------------------------------------------------------------------------------------------------------------------------------------------------------------------------------------------------------------------------------------------------------------------------------------------------------------------------------------------------------------------------------------------------------------------------------------------------------------------------------------------------------------------------------------------------------------------------------------------------------------------------------------------------------------------------------------------------------------------------------------------------------------------------------------------------------------------------------------------------------------------------------------------------------------------------------------------------------------------------------------------------------------------------------------------------------------------------------------------------------------
101033	GC_00004934	accessoryII	Xvie	3724	2	4	2	0	0.853211	0.690179	0.763084			X	X	COG5511	Bacteriophage capsid protein	---------------------------------------------------------------------------------------PGRGWVDPVAEKKGAILGMDAGLSTLEMEAAENAGEDWEEMLDQRAREIEAFKERGIPLPEWAEPVPQQQTNRGSGE--
92531	GC_00003569	accessoryII	Xvie	3725	6	9	3	0	0.810522	0.759158	0.783999			O	O	COG0616	Periplasmic serine protease, ClpP class	#NAME?
105634	GC_00006285	accessoryII	Xvie	3726	2	3	2	0	0.827182	0.931413	0.876209							--MFKFAHLLGAKARA---ADEHDEDEKARKAKSRRAEEDEHEEDAEDDEEREDAEEQDEEKEGKKAKKAKKAKSE--DDDDDPDAEDN--DPDADDNEDVKKGRRAERKRCAQVFGSKYAAGRPDMAAHLAFNTRMSASEAINTMKVMGVIQPAMTRVTLDSRMQAE-QVRLGPDAQQPAKGSAAALAQQMTGLYNTNRGTK-
96143	GC_00004033	accessoryII	Xvie	3727	6	7	2	0	0.779098	0.862539	0.818698							MDQFSNNPFQPGVRQSVFVPDQLIAGQLQLVTDTVTIAKSGILKHGTVLGQITATREYVLSKKSATDGSQTPCAILVDDVNATENSVSGGVYLMGEFNQHRIIRDESWSLPELTDALRKFSLFLRDSVTA-
84837	GC_00002879	accessoryII	Xvie	3728	7	14	4	0	0.876273	0.688822	0.771322							MNNIYDTNVLVQVVPNLITSQNWLLDKFFPNIVESDTEEVSIDVDVGLRRMAPFVSPLVQGVLVESRKFQTNTFKPAYIKDKRAPDLRKPIRRQIGERIGGQYTAAEREMLNIQFELADQI---------------------------------------------------------------------------------------------------------------------------------------VLDIF---------------------------------------------YG-----------------------------------------
106789	GC_00006711	singletons	Xvie	3729	1	2	2	0	0.832123	0.995187	0.906379			X|L	X|L	COG0582	Integrase	MPKISKPLTNTEIKSAKKADKEYSLHDGGGLYLLVKSSGSKIWRFSYSRPYTKKRALISFGQYPTVTLASARKLRDEAKEMLSQNRDPQQDREAKAIQKAAEIENIFSNVAFEWFELKKSLGIRPITASTIKMMLDNHIIPAIGSVPITELTPKYILRAFDYLKEEGKSRTHYVSIRRVREILDYAVNSGAILFNPAQSIIKAVAPYKNTPFKTIKANELPEFWEALNRVVMEPQTRLLIEWLMLTMVRPNEACGTRWDEIDIDKRIWIIPAERMKSKRAHTVALSKQAINTLEEMKKFSSGQIFVFASPSKSVSHIKRGTIGIVLKRANANIVPHGFRSLASTTMNEHGFNPDVIEAALAHVDKNAVRRIYNRSVYLEQRFELMEWWGDFLDASKKGKVDVNNNIRGLKL--VI
107674	GC_00007153	singletons	Xvie	3730	1	2	2	0	1	1	1							MRYIDREITTAEELMKKLRFASRSSFDEFCADEKVNFPKFIRIGIRRKGWFVDEVESWFKERDEARYQ
111254	GC_00008945	singletons	Xvie	3731	1	1	1	0	1	1	1							MTSKNMALIGQGLAYAENSQEPILVQHRTESRIDSRLFAKRVGLQHXXXXXXXXXXXXXXXXXXXXXXXXXXXXXXXXXXLIRFGDALTVKPVLGYQERAQQMAQALLPQAISRALSEAIRTAK
90120	GC_00003315	accessoryII	Xvie	3732	7	10	3	0	0.872298	0.918358	0.894735							MNQSDFAKLHGVSRKTVTQWKARGWLVVDGDDINVEASNANIARYRKSVTRPEKKAADNSKGNKQGNTSQGNTSGNNPDPDTPAKIVERILTERGATMSLDEARTMKENYLALLTQYDYDLKSGAVLPYQDMIDAVGQEYSRMRTRLIAIAPEHGPRLRALATTSADTEFVSALQEIIHEAMEELSLDNSANRAEGG
90690	GC_00003372	accessoryII	Xvie	3733	6	10	3	0	0.922897	0.809866	0.862695			X	X	COG5525	Phage terminase, large subunit GpA	MITAQTGPRGDNA-WQNFTRALVQKRADVRPPEPLSLSEWANKYAVLSKENAAQTGKFRSFKYQDGMMDAITDPNVTQVSVMKSARVGYTKILDHVVGYYLSHDPSPILVVQPRVEDAEDYSKTEIAPMLRDTPVLKDIAGEAKAKDSNQTILKKTFSNGANLTLVGANSPGGFRRITCRIILFDEVDGYPSGGAGAEGDQIALGIKRSETFWNRKIVLGSTPTVKETSRIEKAFKDSDQRYYYVPCPHCGEYQVLEWGSPDSPYGIKWEKDEYGNDLPETAYYVCRHHGCVIQDSDKPGMIKRGGWRASQPFKGHAGFHIWAGYSLFPNAAWKNLVAEWLRVKNDPLMRQTFINLVLGEPYEDRGEKALSEKKLLERCEVWAAEVPDGTTVITAGIDTQDDRFEIEVVGWGRSEESWSIAHDVIEGDLETDEPWERLDAYLKQIWRRADGRGFAVIAACMDSGGHHTQKVYDFCRSRLGRRIWAIKGESARGGKRSPIWPTKRITSRSKSGFKPVIIGVNAAKDAIRGRLHLEPPSANEAAPAYMHFPADRDLHYFSQLLAERSVIKVSGGQRYRVWEQIPGRANEALDCRVYSYAALCGLMYMGLKLNALADNIAGNPERLIAPPAQPEEKTNLRFPGAIIPESTAEKPKRKRMSQLLP
89969	GC_00003300	accessoryII	Xvie	3734	5	10	3	0	0.897984	0.900016	0.898999							#NAME?
88720	GC_00003183	accessoryII	Xvie	3735	5	11	3	0	0.897068	0.632265	0.741741			X	X	COG5511	Bacteriophage capsid protein	MSVKILGPNGEPLPPSNARLKFNALSGSGRIPYDAADSSSDQLANWQPALWSPDNEINIYRDRIVSRMRDLARNDGWAAGTITRVLDNAIGANYRPIFKPDYRMLKLLTGNNAFDATWADEYGKVIEAHWRSWANDPGLYCDVERKQTVSQMLRLGFRHKLLDGDALAVLQYRTDRLGPGRGRYATTVQIIDPDRLSNPQERFDLESVRGGVEIDSDGAPTAYHIREAHI---------------------------------------------------------------------------------------------------------------------------------------------------------------------------------------------------------------------------------------------------------------------------------------------------------------------------------
104812	GC_00006011	accessoryII	Xvie	3736	3	3	1	0	0.920244	0.932479	0.926321			X|L	X|L	COG0582	Integrase	MGQKKQNEYSLPRGVTIRKHKTGDTLVLTFTYRGVLCREPLSRLEVNNKHIKYAERLLGEIQNNIEKGIFVYSKYFPKSSKLSIFGNADKSRTVIEYLNEYLGICETRNLSPSTIGGYEKCKTALSDLHKMPVVELTPAILKNWIQKQTTALKTIRNQLSFLRSAIDEAVTDSLININPVNLVTASRYQTEKGEKDKEYIVDPLSPDEVVALLSATGNKQWENLFRFAINTGLRSSELCALRWSDIDFVGKTAHITVASVVGVIKGTKTKAGKRKVELNDQAMIALSSQKAFTFLKDKEIFEDPKTGESWAGADAIRKKAWVPTLKKAGIRYRNPYQTRHTFATKHIAEST------------------------------------------
104314	GC_00005845	accessoryII	Xvie	3737	3	3	1	0	0.977778	1	0.988764							MVNLDCIPISAYCQYTGESIDAINKRLQRQFWIEGVHVLKVNGAKERWIDLTEVSKWARKNKMSIPSLEG
8454	GC_00000117	accessoryI	Xvie	3738	21	41	5	0	0.788256	0.728883	0.757408							---------------------------------------------------------------------------------MLNNSFHLTQI-------IASVWGDPADITDAVW---------------------QAGYRKPER---GEKEITELTIDIMNGVPDEVPYSERPKNLGDILTTELYSVIFEGTLSVMATPAMVAKMIQWNGYAREKK-----
96333	GC_00004060	accessoryII	Xvie	3739	7	7	1	0	0.823064	0.844429	0.833609			H	H	COG2226	Ubiquinone/menaquinone biosynthesis C-methylase UbiE	MNKPILDMCCGSRMFYFDKSNPDVLFCDIRREQHILCDGRELNINPDLIADFRDLPFESESFDLVVFDPPHLVRAGKNGWQRQKYGALDRTTWRNDLSQGFKEAFRVMRPSAILIFKWNETQIKTSEILSLTDIKPVIGHPSGKRSYTHWMTFYKRQKHAQ--------------------------------
91406	GC_00003444	accessoryII	Xvie	3740	9	9	1	0	0.575801	0.657415	0.613908							----------------------------------------------------------------------------MISIDNAQNEIGLPGHIDDGCEWAEWLLKKADEQR--------------------------EEGGSE--------------------------------------------------------------
84740	GC_00002872	accessoryI	Xvie	3741	10	14	4	0	0.831232	0.94021	0.882369							MKIDYQDKGSTAVIIITSFITERRLHNRCVDVALLAT-PVRTASS-GVLFRRTVITGKANHMIRAYKLICREANSGEQQ
87652	GC_00003091	accessoryI	Xvie	3742	10	12	2	0	0.908736	0.826572	0.865709							--MITKNFRLNALANTYAAAIYHDVTTRNGGDHFTMQVGKTEINVAIVDGVKGIRQLVDSYALEALQQNYPAWEVIAINLMEKCTVNGCLTVYGREIWQSMINDMGDTLAAKGAFQ-----------------------------
84634	GC_00002865	accessoryI	Xvie	3743	11	15	3	0	0.85692	0.75308	0.801652							MNKHHTNPAGIFMNATKRHIKTAFDYSKHGVIVITEAANSEIMSYEEALKSLDTGKYDNDLLLGFELVLTISHGWKAGFYEPTHEQRLMLWRWIVSASFVQEQIDRNGTREVDNGKGGTDTAAIYVNGTSAITVYPLPERMMLATHIEGIAFEQFGSEAGADMAVRMYMDFVNRQPERGNWLSDKGREGLAILHDELIKSVEAGEFGAIPIIH
85733	GC_00002943	accessoryI	Xvie	3744	13	14	2	0	0.900578	0.925882	0.913055			X	X	COG3646	Phage regulatory protein Rha	MTKKNELVPVSAKELQIVEYRGQRVVTTEQLAVGYGATEKNIRDNFDNNKSRFEEGKHYFQITGKELADLRT--ENIGVQ--ISSKARSIRLWTERGAANHSKMLETDQAWNYFDDLTEFYFTRRDAITTEAELLSNPAKLRSMLSVYAENVERLEGENKTLNATVGSLEKHFTKGMTLPAFCKGLNGVNTTKIMWWAMERNWLYNEQKDPEKKPRWRVASYARDRYLTEDENEIKPHGQDPFITRTAVLLEKGCHRLYALYMKGELPMKKSWNGEYQHDKAVYTPEGK-
103233	GC_00005485	accessoryII	Xvie	3745	2	3	2	0	0.720798	0.669601	0.694257							MAKRKRSKTQQGYMGMTIPQGMRLGRNEKQDYLNSKKYLANFPTEGEFKRVPLNRAMRRLAKRIKIEIKEAK
75210	GC_00002360	accessoryI	Xvie	3746	18	23	3	0	0.762314	0.978825	0.857108							-MTAYEQTKQLARDLELKGLFRRAAKEWGNALSLTQEHKQEQECTKNNLRCVRQAQIKIQEG-
73046	GC_00002271	accessoryI	Xvie	3747	18	25	5	0	0.752178	0.796363	0.77364							MKSETYLDFASTAIQKEKEEKYDLAAEYWGKARSVATSLNAQLWSEYRQEHNEKRYSLHNSYSKEIRTQKENRQIAAVKKRTAEVLENHLENHAETNKWKQKFK---------
76577	GC_00002420	accessoryI	Xvie	3748	16	22	3	0	0.729567	0.874971	0.79568							MTTLKPIEAATNQYIQIEIREVYVVRGANRAYLSESGALNKLAYVRAQRQFNEEDRPSNFPAEEVIQEDGTPALRNGKMRPEFKKRHAEVLEELKADVRWEREKIALRKKYSKAMNKINSLHETISELEIQIAELD--
86299	GC_00002984	accessoryII	Xvie	3749	8	13	3	0	0.76308	0.915661	0.832436							MNNIFHHIRVNSERISEMSDENLQFLFSSSHEVIYSITSGMKAIANLSNAAVNSEEYSPDEAMTDLDRLSRLLSVLPLIIEAEYENNVNAVSEIRERVSRKRE-----------------
74376	GC_00002325	accessoryI	Xvie	3750	15	24	5	0	0.768627	0.689939	0.727161							MINK--------LQAAVEIAEEIEASIFPVMTATQNEAEPDTYLMCRGVHRQAYNLAQRLRDINKEYIMEDNIDTDRNLNIELEPAKNAIDKSRVLISMLIEVGRNDEM-------------------------------ATALLVISECILTAGKEIARVRGVEYS
96375	GC_00004066	accessoryII	Xvie	3751	6	7	2	0	0.734463	0.779296	0.756216							---------------MNIEFINEVRASMKRDRQSAIRSR--HDAFLRKHCVQAALNKRRSIRELMAIYG-
79814	GC_00002575	accessoryI	Xvie	3752	12	19	5	0	0.845456	0.926166	0.883972							MKTFIFAAIERSNMKQRHPKCIKAQASDREAARRLLAPTYVIFGWMGQIVNRN---
100718	GC_00004857	accessoryII	Xvie	3753	5	5	1	0	0.704655	0.944614	0.807178							MESGNQSAVYNVELAQKYNIVDSYSIEYINKKCPNHSLLTGYFGGEIIYSLYMRDGKYMVLVDAFKILNEANQKAREIIGNYPQTEKHLASLDN-
100628	GC_00004839	accessoryII	Xvie	3754	5	5	1	0	0.874918	0.998039	0.932432			K	K	COG1396	Transcriptional regulator, contains XRE-family HTH domain	MTFTERLNRAMHEGGFSQGSLAKAVGMAQSSVWKLTSGTAIRTTRLVDIARVLDVRPEWLSDGKGSMRAEESNDPECNDIEFIEYKGMFPVDMYEGNEPTGDQIMIPNLVESKTCKAYKLHVNSGCSEAPAGTIIIIDSNETAGTNDLVYARVNKVLSVYKFVQGGSHGYLSVDDNRVPLVDIGNPDVEVLGVIVFLLRNMKHR
96833	GC_00004135	accessoryII	Xvie	3755	6	6	1	0	0.779	0.831612	0.804447			K	K	COG4197	DNA-binding transcriptional regulator YdaS, prophage-encoded, Cro superfamily	MINTAIEK----AIKLWGSQKRFAEHIGKAQSTVSDWLTGKKRISPENVVIIVEATNGAVQAHELRPDLPKVFPPLVEVDHEDY
106875	GC_00006754	singletons	Xvie	3756	1	2	2	0	1	1	1			X	X	COG4644	Transposase and inactivated derivatives, TnpA family	AIPDAEISGNGLSVSPIREEDSDRITTLSRKLYMLVPRIRITSLLAEVHSWTRFLDCFTHYRTGEQAEDEASLMAAILADATNAGAERMAQSSRGVTIHQMMVMVDRHLRAETYAAATSVLVDAQQEHPFAAIWGDGHVSSSDGQFFPAGGRGEASLEYNAKYGKRPGASIYGFLSNRFASFFSRMIQASESEAPYVLDGLLHNESSVEIHEHATDTAGATETTFSMFHSFGYRLIPRIRNLGSRRLYVITPSEDYRPLDALIAGRARMDVIEQHWDEVLRLKASIGAGLVPPSVILKKLAASPRQNRLNQALREMGRIERSIFICDWLLDIRLRRRSHAILNKGESRHALARAIFLHQLGELRNRAAEAMAYRASGLNLVVNAIVLWNTVYLSRAVDYVRSQGIIIPEELLSSVAPLPWGHISLTGDYLWNEIDRPLERYRPVRTKRFNPKNFNFP
82750	GC_00002742	accessoryI	Xvie	3757	10	16	5	0	0.855281	0.675877	0.755069							-----------------MKYMGSKSRIAKYIAPFILDHLTTDVAYVEPFAGGMNMVSYINNFHTGTIIAADSHEYLIEMWIALLAGWKPPTSVSGEKYYEIKNNKTEIPHLTGWVGFNCSYAGKWFAGYAGVTQTQSG-IRDYQSEAINNIQRQLTKLDGVTLQYCD-------------------------------------------------------------------------------------------------------------------------------------------------
113459	GC_00011150	singletons	Xvie	3758	1	1	1	0	1	1	1							MMKELNNTELHYAVGAGDDQTALDKAGNFYGEIMKDLFGSVIDAGIKKPAPNIKTRLINTMEDFGKKEFNKFLSWLDGLENKIFNS
111517	GC_00009208	singletons	Xvie	3759	1	1	1	0	1	1	1							MNKNKLLIAASIFLTILIISTNYAKSASISSSRENGVFYGVDWWFGGKGGEGGKGGEGGKGGECGKGGEGGKGGEGGKGGEDGKAGEDGKAGEDGKAGECGKGGEGGKGGEGGKGGEGGKGGEGGKGGLGQIQYVDFYTEIN
114531	GC_00012222	singletons	Xvie	3760	1	1	1	0	1	1	1							MGVKAGTVNQGKMGGMEEREVCLEEREERVEMVGTEMQGKMEEMEVKAGMEVY
115758	GC_00013449	singletons	Xvie	3761	1	1	1	0	1	1	1							MVTEEMVERVEMVGTGTQGKMEERGVKEELEEMGVTSDKVAKEEMVGMEERVGMGNLVKINRLFDIPQS
114653	GC_00012344	singletons	Xvie	3762	1	1	1	0	1	1	1							MKSKKLLQILLIAIFSLSVSSASMAGDGGAGGAGGNGGNAGIGGHGGNGGNAGHGGKGGNGGNDSHSKNNSSKGNDNSSKGNNNGNHSGNDNGVNNGGSK
97013	GC_00004165	accessoryII	Xvie	3763	6	6	1	0	0.820012	1	0.901106			R	R	COG1569	Predicted nucleic acid-binding protein, contains PIN domain	MKHSPYPVVLDACVLYPARLRDLLMHLGLAGLYQPKWSDTIQIEWKRNLLRQRPDIQSEALEHTITLMNKALPDANITGFESLIEGLALPDKDDRHVLATAIRANAEVIVTTNLKDFPANILAEFDIEALHPDEFISDLFDLNHAIALEAVKQQRIALRKPPMSTSEFLDMLLKQGLPMTVKALEAYKFMI
97343	GC_00004220	accessoryII	Xvie	3764	6	6	1	0	0.789802	0.996104	0.881037			X|K	X|K	COG3311	Predicted DNA-binding transcriptional regulator AlpA	MSNKILTDLNLPAKHERETAIRGQRELAVFLSTKLETQQITIQGTDNASHQIELPTSALTMLIEILGELAIGNAVQIVPVQAELTTQEAANIMNISRPHMVKLLEEGQLPHHKTGRHRRVRFSDLMEYKKKRDANSLAAMQELADQAQELKLGY
98243	GC_00004370	accessoryII	Xvie	3765	6	6	1	0	0.815466	0.763026	0.788375							--------------------------------------------------------------------------------------------------------------------------------------------------------------------------------------------------------------------------------------MREKLNNLVKRQTFLSSRSQSRSTSKNAGVSISYRDRVDREAEQARQEAELSFSAAKERGFDPLDTVSNIMNTYFGRRKSV-
106876	GC_00006754	singletons	Xvie	3766	1	2	2	0	1	1	1			X	X	COG4644	Transposase and inactivated derivatives, TnpA family	AIPDAEISGNGLSVSPIREEDSDRITTLSRKLYMLVPRIRITSLLAEVHSWTRFLDCFTHYRTGEQAEDEASLMAAILADATNAGAERMAQSSRGVTIHQMMVMVDRHLRAETYAAATSVLVDAQQEHPFAAIWGDGHVSSSDGQFFPAGGRGEASLEYNAKYGKRPGASIYGFLSNRFASFFSRMIQASESEAPYVLDGLLHNESSVEIHEHATDTAGATETTFSMFHSFGYRLIPRIRNLGSRRLYVITPSEDYRPLDALIAGRARMDVIEQHWDEVLRLKASIGAGLVPPSVILKKLAASPRQNRLNQALREMGRIERSIFICDWLLDIRLRRRSHAILNKGESRHALARAIFLHQLGELRNRAAEAMAYRASGLNLVVNAIVLWNTVYLSRAVDYVRSQGIIIPEELLSSVAPLPWGHISLTGDYLWNEIDRPLERYRPVRTKRFNPKNFNFP
86363	GC_00002989	accessoryII	Xvie	3767	7	13	3	0	0.893165	0.786422	0.836402			X	X	COG4643	Uncharacterized domain associated with phage/plasmid primase	#NAME?
83556	GC_00002793	accessoryI	Xvie	3768	11	15	2	0	0.875027	0.853257	0.864005			O	O	COG0484	DnaJ-class molecular chaperone with C-terminal Zn finger domain	MKLESALKHFHPKSPTFSDASTSTAPDRMKGMDTAAALGMAESQAKFGMAAFFAKNDVSEQDKFSTVEALTQYARRRVPKLVAKAAGNKLGPCLVILSKMAFEDYARSAASTCQCSECRGKGLIKKRQLSGAKFYRAKILGNYGYCEADP--RYEDIEALCQKCNGKGVLSNRCRCKGRGIVLDEEKTALQGVPVHKICPRCAGRGYSKVPSSVAYAAIKAYVPDLNERTWRRNWKPFYQTLVEKCYSEEKRAEIAFSEVTK
94658	GC_00003827	accessoryII	Xvie	3769	2	8	4	0	0.688391	0.844339	0.758432							---MKLCYTIEQKHAEKFISFLIVGVLYSLEKKIISIDEAEGFIFQPDEIKSLKKINAS------RELIDIIEGGCQLEDVESLIPEKLPKNIRELLQETLSVIRNNKEIGRLVEKVITVKSNW------
98230	GC_00004368	accessoryII	Xvie	3770	2	6	3	0	0.721474	0.875088	0.790891			X|L|R	X|L|R	COG1372|COG3209	Intein/homing endonuclease|Uncharacterized conserved protein RhaS, contains 28 RHS repeats	MNRFAKVLFSLILVSLPFSGHSFQASAQEKNTHQILGIKIPKPPKPPKPPRPSKPS------NTQKTQNKHESSGIKHTYKSIKDAPQYPKGFRPVQDGTTKHIINRKDLLRDLRE-VRAGKWYKVYKNG-TVNGNKVSIHYFQHESGQ-VFNVKVVNRWSIP---
115657	GC_00013348	singletons	Xvie	3771	1	1	1	0	1	1	1			J	J	COG4725	N6-adenosine-specific RNA methylase IME4	MKYNLIYADPPWEYRDKCKSGNRGAGFKYPLMSIQDICRLPVWDLAAPDSCLLAMWWVPSMPNEALEVVKSWGFRFMTMKGFTWHKVNKHRGNSAIGMGHMTRANSEDCLFAVKGKLPRRLDASICQHVTASRMEHSAKPPVIRDKLVQLLGDIPRIELFAREKVTGWDCWGNDCDSSVKIKNATIISEAA
115506	GC_00013197	singletons	Xvie	3772	1	1	1	0	1	1	1							METCSGCGYSLRDSQVVESTDILYKSCPKCSSEAGRHVYYKYEDFGMRTMDDGRYIVQSWCPSCRSSEMPVTPPEFTC
82747	GC_00002742	accessoryI	Xvie	3773	10	16	5	0	0.855281	0.675877	0.755069							--------------------MGSKSRIAKYVAPFILERMTTETVYVEPFAGGMNMVSYINTKHNGPIIAADSHEYLIEMWRALLSGWQPPGQISREQYYAVKNNKDEIPHLTGWVGFNCSYAGKWFDGYVGVGRVKSGRVRNYQLEAINNIQRQIINLDGVQLLCTDYKELNIPDGAVVYCDPPYANTRQYRDAFNTIEFWDWVRELSNRCTVFVSEYTAPDDFDCIWSREITSGI-----SGTKTTSIESLFVMKS-------------------------------------------------------
115350	GC_00013041	singletons	Xvie	3774	1	1	1	0	1	1	1							MEKRIEELESRVVELEKQLTGCLRTVHNKLKYNAIFEGKINLQPT
112729	GC_00010420	singletons	Xvie	3775	1	1	1	0	1	1	1							MSQITTDEIMTRIVALEGAIAYTATAVSALSHPIKDEIVRCLRDDASLNPPEVAQAINRLADIVDSFKVVS
8289	GC_00000113	accessoryI	Xvie	3776	19	42	5	0	0.890415	0.955505	0.921812							--MKENPDFWVHLGDWLVSVREQGIGAALAGTMAFLQGRYHGGGWLRVSIDAFMCAMFAWFIRDVLNLIGLNPDLAYICSVVIGYLGTDFIGQLLRKAAEKRAGANNGEGH-
6994	GC_00000084	accessoryI	Xvie	3777	23	49	4	0	0.754711	0.729625	0.741956							---MARGIDNHNPGNIDYNPKNKWQGQIGIETGVKNPRFCRFESPEYGIRALMKLLRNYQRDYGLKTITGIIS--------------------------------------RWAPDNENNTGAYINGVANEMNVVPHQLISTFDKPTL-IALAKSIILHENGK-QPYSD----------DVFTRAFEML----
107624	GC_00007128	accessoryII	Xvie	3778	2	2	1	0	0.801743	0.974767	0.879829							MKLNSQYFTLGALVIVSGLLWFYYREYQDKAEEYARLKRQYDVQVIAINEQQERIKTLHELDKTHTQELAHDKTEIDTLRADVAAGRRKLRIQAVCPVPKTVTSVGVGDAGTPQLTEAARHDYYRLREMMLENERQTKYLQDYINTECRGNNGKPTP
74401	GC_00002326	accessoryI	Xvie	3779	16	24	4	0	0.919601	0.914214	0.916899							MENQHRKITGYRELTQDEIDCMNRIKAMGEELAQLYDYLVVTNTQTGSHQIDIRWLNEGRTDLQKGIMCWVRAVAQPTTF
97169	GC_00004191	accessoryII	Xvie	3780	3	6	4	0	0.785944	0.988203	0.875544							MKKYLLLCLVAGTTLLTSMQTYSYICLPFALSPITYGDCIAACLLLNPDKTVKYCL
102405	GC_00005277	accessoryII	Xvie	3781	3	4	2	0	0.879279	0.973879	0.924165			X	X	COG3617	Prophage antirepressor	MSKALVFKEREVIPFDNGDGKIWFTAETLADLLGYANSNKVLNLYNRHRDEFTESMTTVTKV----RMDGINNSLRDVNTRLFSLRGAHLIGMVSRTKVAKELRKWLLDLADKESNACTPSVEYTIQQMQDIVTKARKASDEDSSDAGRRLRKRQGDLVTLDRAEKLIDDLGQMALGLVGGGKQEIEHRL
539	GC_00000002	accessoryI	Xvie	3782	27	246	42	0	0.845005	0.622214	0.716694			X	X	COG3335|COG3415	Transposase|Transposase	------------MLATMKIHLTPEQKRALELMHDTTRDSRVCDRIKAV-------LLASEGWTAQMIAQALRIHESTVSRHLKD--FIAQEKLTPENGGSESHLSAEQTVDLIDYLTANLMHTTTQIVAYVQARWQVSFSVGGMTKWLHRQGFSYKKPKGVPHKFDADKQQQFIDDYQLLKN-GVGQSEPLLFIDAVHPSQSTKLSYGWMKAGKNQVKVVETTGSRTHLNILGALNLQRIEDTVIREYSSINAKNIAYFFGAIRETYPLSQKIHIILDGTGYHRAV--LVKEIAYVLNIELHYLPPYSPN--LNPIERLWKYMNEQVRNNVYFPNAKTFRETLRHFFHVTLPKKGKELTTRLTDNFQIL-----------------KPASSS--
113437	GC_00011128	singletons	Xvie	3783	1	1	1	0	1	1	1							MNNGFYSRKKKRKKIKFFLVFIFLIIAFWFWYMIWASNIGRHTVLSDSIPEWTTYITFATIIGLILAVRAAYYRPSKHIMESFFCGFSLGFVCIINIYDVCTYLFPGEIIHYESDYKVTFPGPAITRFGSCEAGLWIKDIHTGRWIQLCTNKLDVHNQQNQGMNGVWVTARINKLGSYIIDYKFIFK
79681	GC_00002568	accessoryI	Xvie	3784	15	19	2	0	0.72256	0.881201	0.794034							-------------MLFIPGIALSSSLTNDETKNALDYCATPESWASQYVINSSFR--KDKSFDRMKATSSLIERTKLVKGDKPIFLKESGQLYTQTLEITIPYIDKNKKPAVFIASSIISVEECSLSEVAYFDITHEID------
92333	GC_00003547	accessoryII	Xvie	3785	9	9	1	0	0.876318	0.964921	0.918488			M	M	COG1376	Lipoprotein-anchoring transpeptidase ErfK/SrfK	MVWIYHQYSGDFYHNDKLVYRGGYSGKGKHKNDPGSEHIANWGPIPRGRYTIGGYTNSKGDMTIHLEPCDCNNMYGRTLFRIHGDSIKNPGQASEGCIIVGKHARREVIDSMDRELVQGASIL
110988	GC_00008810	accessoryII	Xvie	3786	2	2	1	0	0.964015	1	0.981678							MNNLILPPDMLLKEGQAVLLTPVDLTKEDSSLLDLLQQQTEAEGNLAQLAGPNWYRANSGPKPTQGGMFIPGATLAPLNGQTPSGIVSSILCNYNRLNWAGWQNQITLRLYITTPNNSAAWEAFLDVASGSATVNATGANIPADCRITLQMKVGNITGGLYQPPYISTYDCTVYYN
86832	GC_00003025	accessoryI	Xvie	3787	13	13	1	0	0.782421	0.75183	0.76682			K	K	COG2944	DNA-binding transcriptional regulator YiaG, XRE-type HTH domain	#NAME?
110010	GC_00008321	accessoryII	Xvie	3788	2	2	1	0	0.969697	1	0.984615							MALNSSQLKRMIEVNLISLGFAANEHGRMNDLAEAIAKAVVEHITASGQVIVIGGGHYSGEIAKIV
109564	GC_00008098	accessoryII	Xvie	3789	2	2	1	0	0.967638	0.577409	0.723244							#NAME?
108778	GC_00007705	accessoryII	Xvie	3790	2	2	1	0	0.860374	0.630138	0.727474			X	X	COG4644	Transposase and inactivated derivatives, TnpA family	--------------MVWRRF---KLSGEISLADRISAPS----------------FFM------LSFNAAPAGEITLEAVNYLAAIQGTRRQHLDDAPIDVITGPWKRLSFDKEGHLFRRGYTLCVINKLQDSLRRRDIYVSQSERWGDPRTKLLQGQDWHTNRVQVYRSLGHPLQAGEAVSALTRQLDTVYRQVAKNFHDNHAVALDFSGKRTKLTISHLNGLDESPALKLLTVRVAGLLPVVDLTELLLEINAHTGFADEFTHASEAGSRMEDLTVSLCAVLLAEACNIGMEPFIRQNIPALTRYRLNWTKQNYLRAETLVKANARLVDYQSSLPLVQKWGGGEVASADGMRFIAPVRTVHAGPNRKYFGSSRGIT----------------------------------------------------------------------------------------------------------------------------------------------------------------------------------------------------------------------------------------------------------------------------------------------
108776	GC_00007704	accessoryII	Xvie	3791	2	2	1	0	0.652174	0.526544	0.582664			X	X	COG4644	Transposase and inactivated derivatives, TnpA family	#NAME?
69214	GC_00002128	accessoryI	Xvie	3792	11	28	7	0	0.882157	0.595469	0.711001			X	X	COG3344	Retron-type reverse transcriptase	--------------------------------MYLAYVSVRLGFRP-------------------------GDMLKGQFQRLDGNKAVGINRMTKAAYGEHLDENIQSLILRIRRGTYHPKAACITEIQKEDGSKRPLAISCIEDKLIQLAVSDILSRIYEPLFMPCSYGFRPGLNCHAALRALQQQTFSNWNGAIVEIDIRKYFNMIPHIELMDLLRKKISDRRFL----------------------------------------------------------------------------------------------------------------------------------------------------------------------------------------------------------------------------------------------------------
83421	GC_00002784	accessoryII	Xvie	3793	8	15	4	0	0.774908	0.672775	0.720239			X	X	COG3547	Transposase	MSLPNPLSVGIDVSKASLDITANKSVESFTVSNDIDGFDSIVSVLKQ-HTVSLILMEATG---------------------------------------------------------------------------------------------------------------------------------------------------------------------------------------------------------------ATVFNRIF------------------------------------------------
97919	GC_00004316	accessoryII	Xvie	3794	6	6	1	0	0.890941	0.951773	0.920353							#NAME?
104734	GC_00005985	accessoryII	Xvie	3795	3	3	1	0	0.930343	1	0.963915			D	D	COG1475	Chromosome segregation protein Spo0J, contains ParB-like nuclease domain	MTQKNERPIIGRTFTESPLAGKSFVSSVETSQRFTLASGHKVMFHIETIPAEQIATRTYVDPTINGRDQNALSSESLEDITRTLPLQQFFPLIGREVNGRIEILDGSRRRAAALICNVGFRVMFTRSEISPEDARQLAADIQTAKEHNIREVGIRLLALRESGMSQKEIAESTRISPTKVTRAIQAASVPDELLSVFPIQSELTYPDYKKLFTVAEIAGKKDLSLKELVADVAKEVKALLSEQKLFPEDFKNEVIKLFDKSVSELTVKPTTNKPVTEALRTFDDRRVYARKKTNTKERKVSYEFSRISKDVQDKIDEAIRTIIEQYE
86168	GC_00002974	accessoryII	Xvie	3796	9	14	3	0	0.780742	0.925477	0.84697			N	N	COG1192	Cellulose biosynthesis protein BcsQ	MSDNFDRLLETGNRANIMLKWLTEQIHSKREEFEQTEFYKTYSKSAVSKLPHLSKRAVDSAVEEMEAAGYVFNKRHGGTSTQFAMTLQNIIDIYSHRGIKTYREKRGKAFVIFVVNLKGGVSKTVSTVTMAHGMRAHPSLLHEDLRILVIDLDPQASSTMFLSHSHSIGLVNNSSAQAMLSKDLTREEILEEFVQPSIVPGVDVIPASLEDGFIASRWTQLCNDHLPGMNENNVLRENIIDKISGDYDFIFIDTGPHLDPFLINSLAASDMLMTPVPPPQVDFHSTLKYLTRLPELVQLIEDSGLQSNIIANVGFMSKVINKPDHKQIHSYAKDVFGGDMLDAVLPRLEGYERCGESFDTVISANPQSYAGSPDALRSAKISAEDFSRAIFDRIELLRGAV-----
96410	GC_00004071	accessoryII	Xvie	3797	6	7	2	0	0.76908	0.684011	0.724055							MNWQEHVANFNRLRAEKGISIREYAEHYNLNPNTARRYLRSVNPSLPDDQHHDHIAKDDHHFAKIAANKAPKKTGK-----------------------------------------------------------------------------------------------------------------------------------AALTLVLARLK------------------------------------------------------------------------------------------------------------------------------------------------------------------------------
9093	GC_00000133	accessoryI	Xvie	3798	15	39	8	0	0.819942	0.74544	0.780918			X	X	COG2963	Transposase and inactivated derivatives	--MKLNPTKRHYSAEFKLEAVQQVVLHQQRVIDVARSLGIDNSILGKWVRQYKAEMQGMTPMGKALTPEQRQIQA----------------------------------------------------------------------------------------------------------------------------------------------------------------------------------------------------------------------------------------
73820	GC_00002302	accessoryI	Xvie	3799	13	25	5	0	0.806738	0.585562	0.678583			X	X	COG2801	Transposase InsO and inactivated derivatives	-------------------------------------------MLQVSRSAYYDWRQRPVDTERLQLRIRVRELYNQSRGAIGSRTLSHLLTQEGRPVGRWKARRLMQECGLQSRQPG--------------------------------------------------------FTVTVRQERNRLPPRISYASILRRNARIPSGAETSRIFAQQEGGA---------IWPW------------------------------------------------------------------------------------
73819	GC_00002302	accessoryI	Xvie	3800	13	25	5	0	0.806738	0.585562	0.678583			X	X	COG2801	Transposase InsO and inactivated derivatives	#NAME?
98297	GC_00004379	accessoryII	Xvie	3801	6	6	1	0	0.683626	0.776672	0.727185							MDAFNDSIFEKKYKNFLAIRKQWLGIIFQHAVYLDQNAQGEAYRPVAILTDKTVLAQAEDILLVWQQF-----------------------------------------------------------------------------------------------------VVVN--------------------------------------------------------------------------------------------------------------KNWSLA-------------------------------------------
76379	GC_00002411	accessoryII	Xvie	3802	8	22	6	0	0.857143	0.768975	0.810669			X	X	COG3677	Transposase	MAKIDVTCPFCCAIKGIHRNGRSRSGHQRYLCQSCRHSWQLE---------------------------------------------------------------
98201	GC_00004363	accessoryII	Xvie	3803	5	6	2	0	0.885829	0.739307	0.805963			E	E	COG0076	Glutamate or tyrosine decarboxylase or a related PLP-dependent protein	MNHETYDNIDKSVFKLSESGLTDTERGKALTELGSYVKKTRNKFMGYQTNQELHYSSELSEYLDVQLNNVGDPFVTGNLRVNSKVVERAVLDYFAKLWNAPDRDNATLGEGYWGYVLSMGSTEGNLYALRNARDYLAGKALWIDSNSNNYIEQRTYLGGNENSLIPVLFYSEDTHYSIDKAKDILALPTFAEIGESRYPGQCPIATNNGKWPTKVPSLSTGSIDLDKLSTLVEFFASRGFPIAINFNYGTTFKGALDDVSGAIDLLLPILEKYGLKDRTLQITLENGKFVKSPRNGYWFHIDGALGAVYGPFLEKAREQGIDIGVGTLPSFDFRNPIHSIVTSGHKEMGTPWPTGVYLTKQKYLLSFLSVDYIGAQDSTLAGSRNGFSALLLWHYLARYSYNDQIEKIVHRLWMSENVYQKLQALGGELGLDLHVHRSPLSLSILFLCPNNDIVEDFSLSTEAKNDIRYAHLFVMEHVTDELINQLIAALRQPGAFNRTLFLDNQPQLTTINI----
6898	GC_00000082	core	Xvie	3804	29	50	3	0	0.875146	0.781088	0.825446			E	E	COG1114	Branched-chain amino acid permeases	------------------------------------MTNKLSSRDILALGFMIFSLFVGAGNIIFPPIIGFQTGESVWLAAIGFLITGVGLPIITIISLARV-GDLKNLSSPIGKFCGFLLATICYLSVGPLFAIPRTATVSFELGLASITKEGKLPLLIYSIVYFSLVIYISLYPKKLLDNVGYILAPIKIIALAILAISAVFYPAGESVKVINYYSENPFASGFLNGYLTMDALAAMMFGSIIVNAVRSRGIESDKLLNKYILKATSIAGFCLVLMYLSLFKLGSDSGTFLSSAENGAVILRSYVQYTFGVYGSIFLAILIFIACLVTAIGLTCACAEFFNSYLPLSYSILVIVFGIFSMIISNLGLNYLIQFSIPVLTAIYPPCIVLVLLSFTKNYWNNFSFILTPTIITSLIFSLLDSVKSFDGFSFFIPSWFYEIPLSNHQLAWLLPSFLIMSVLMIIDKLIKRKINISI------------
71751	GC_00002221	accessoryI	Xvie	3805	15	26	5	0	0.723425	0.678105	0.700032			X	X	COG3677	Transposase	-MAKVDVSCRYCHTSEHVKGHGKGNGGHPRYRCYAC------CKVFQLEYTY-----------------------------------------------------------------------------------
1132	GC_00000005	accessoryI	Xvie	3806	24	186	40	0	0.753574	0.788928	0.770845			X	X	COG1662	Transposase and inactivated derivatives, IS1 family	------------------------------------------------------------------------------------------------------------------------------------------------------------------------------------------------------------------------------MVVCGEQEKSTLALVSLGTPSE----TDSGACFGDRSRKTLDKLFALLSPFSIRFYCTN-DYAVYDSLPEEEHLTGKTFTQRLERNNLTHRTRIKRLNRKTIGYSKSAE------------------------------MHDKVIGTFIERE-----------------NYF----------------------------------------------------------------------
1587	GC_00000008	accessoryI	Xvie	3807	25	141	16	0	0.825045	0.615828	0.705247			X	X	COG3039	Transposase and inactivated derivatives, IS5 family	#NAME?
110904	GC_00008768	accessoryII	Xvie	3808	2	2	1	0	0.862434	0.52878	0.655597							#NAME?
541	GC_00000002	accessoryI	Xvie	3809	27	246	42	0	0.845005	0.622214	0.716694			X	X	COG3335|COG3415	Transposase|Transposase	-----------------------------------------------------------------------------------------------------------------------------------------------------------------------------------------------------------------MKAGKAHVKVVETTESRTRLNIVGALNLQRIEDTVIREYPTIDARNIVLFSGAIRETYPISQRIHIILDGVGYHRAQ--LVKDFADVLNIELHYLPPYSPN--LNPIERLWKYANEQVRNNLYFPD-----------------------------------------------------------
113351	GC_00011042	singletons	Xvie	3810	1	1	1	0	1	1	1							MLNKSFLIDSNVFINSKNFYYHFDYCKMFWDFLLNLHKKEIIYSLESVKKELLKGNDLIVDWIKNEVPNTFFLPEFSSQAWSQNYSALMKWSQSNGFAQKARDDFANQSKADAFLIADAMTTGRSIITFEIFDSNNPKRRILIPNATKAHNVSTMTLFEFLPSYACDNFSCK
111930	GC_00009621	singletons	Xvie	3811	1	1	1	0	1	1	1			E	E	COG2856	Zn-dependent peptidase ImmA, M78 family	MVRLMATIELQLSPTIIKWIASTQGVTTKHLAETLTPKKPHKLLAGEVSKSVAEKLAKLAGIPFGYLFLDKPPEIDEPQIPDFRKTINNISLSKNFFDTYHDIQYKTEWYREYLKESGLDKKPSFIGRYTINSSVFEVSNDITETLNFDVSKIIKKVTLSSYFGVVTKLIENAGILVFKNSLVGNNPHRKLDVTEFRGFSIVDDIAPVVFVNGADTFSAQVFTLFHEVAHIWIGKGGISDWDYENKVESFCNKVAAEILMPTRLFQELWSSEKKSGIDDIHAINNVAKTFRMSNYAAAIKAKNTELIDDNVFLEVKKTSLSGTKNTKKNNGGDPFNIIPYRNSPKITDTVLSYAMAQKIPLREAGNLLNVKADTVINLYRKRTFK
83585	GC_00002795	accessoryI	Xvie	3812	10	15	2	0	0.63369	0.743461	0.684201							MSDVINPEHECPFDPKHYQCDCFIAPVGSFSWALIQLKLRKRVTRSVWVNCQGNNEMYLAITPRVNNLAVEEGSAYAVDGVAVGTQYDYLTHIDLRNEHGNFVPWQPTQEDMMACDWGL--------KVRP----------------DVPASPKHTLIFDITPLEM---------------------------VSERYWGVTT---------NYEGKLVMVGDHAEA--NKYFEIFWSANHN---------------ELSMDLEALTFLD-GVEDKKLIITIDGIKYD----LG----YRFKDTTSDSDLSYIGIEAEKIGD----LLKQTGKTYRFHCEW--------YD
102709	GC_00005353	accessoryII	Xvie	3813	4	4	1	0	0.706135	0.988605	0.823829			M	M	COG0438	Glycosyltransferase involved in cell wall bisynthesis	MKLLHLINLQGFGGSERLLIEYLKHSSFDNEILCTSNEINKNIVSELSHFRIFYANNV-GSTVIKYPAILRKLALNKKIENSKADITIVWDFIPRLTRKPKNTHFIYYDHGCSWRYPQDNKTLNFLAMVDCGIAASHASSRIMELRFHPVFPIHTINNRLAIKNKENTKKNI-KQNITLGTASRLVGLKGISIAILIVYELAKKCINTTLLIAGEGNIRKNLEELSHKLGVEDKIKFLGYQSDMVSFYEKIDLYLSTPVTEPFGLSCIESLSHGVPVIFPLIDGQPEAIKDGYCGIGLKPSVSIDEHEKLTGIDISFPHQVYDPINDQLTEPKLLSHLECVSAIERLLNDPPLYESMCKNAIEWSKENMNYEKFKTEFERVLKVLKNNS----
107538	GC_00007085	accessoryII	Xvie	3814	2	2	1	0	0.727536	0.654086	0.688859							MGAYSKDESDARFQAKGDYVPAGNYALKGDSYTKPESDAKYQPKGNYQSAGNYALKGDSYTKGESDNKYQPHGNYQPAGNYQPAGNYAFKGESYTKRESDSRYLRGYGGSWKILWRTYGGYGSGLTKGNSVNLSDDARGKIAFVTMDSELERWVQTFIPYDGINLDFMMMDSIGSFRTSNNGRTLTCNTLYNSQIYAL--AVLA
100038	GC_00004721	accessoryII	Xvie	3815	5	5	1	0	0.747475	0.67797	0.711028							MKVFVINLKKDIDRKLSIQNQLGNINPDAEFITEIY-----------------------------------YGK-----------------------------------------------------------------------------------------------------------------------------------------------------------------------------
113875	GC_00011566	singletons	Xvie	3816	1	1	1	0	1	1	1			M	M	COG0438	Glycosyltransferase involved in cell wall bisynthesis	MKKVTLTFKKSNHINQYIYGFLLLNKQKIIKIDKINKDSNIASIQHILRAEIDGRKIVYDANDGDHLERNFFSLSDYEWCDLYFKRSLSEQLLCNYPKCRPLGFNYNLKPAYRRIEHFLGNIRRQLGKEIIRHYDLEVSPYISDNPKILFLTRLWEPNSKTENSSEKQKITHEINALNEQRLMILKTIKSHFSSIATIGLNDSEYSRKMAPDFILPATHTNRRNFIDMIKNHEICITSTGLHRSTGWRFGEFVAAARAIISEPLEYIVPGDFSNYLTFKNEDELISAIDKLTHDKELRYKMMTDNEIYYNEHLKPDKLILNTLLSS
115424	GC_00013115	singletons	Xvie	3817	1	1	1	0	1	1	1							MGSYAPKGESYTKSESDYRYQSKGNYAPAGNYAIRGESYTKGESDSKYQSRGNYQPVGYSYSKGESDNKYQPKGNYAAAGSSYTKSESDARYEKKGTAIGTLKSIWLGDQGRDSSFTISDDIRGTHCYFRLQDAVEFYYVLMPPVDGVRIHLHQGKAGICIISTSNNGKEVNIYYEDYARIKEIRVIY
86364	GC_00002989	accessoryII	Xvie	3818	7	13	3	0	0.893165	0.786422	0.836402			X	X	COG4643	Uncharacterized domain associated with phage/plasmid primase	#NAME?
75372	GC_00002367	accessoryI	Xvie	3819	18	23	2	0	0.873017	0.873478	0.873248							MRDIQMVLERWGAWAADNREAVDWPSIAAGFNGLIPNRVKSRPQCCDDDAIIISNCMAKLNQKNSDAHDLLFDYYVFGKTFIQLAQDHECSDTHIGKRLQKAEGMIEGMLMMLDIPLEMDKCVQKEPMNISAHQLCSNF-
94659	GC_00003827	accessoryII	Xvie	3820	2	8	4	0	0.688391	0.844339	0.758432							---MKLCYCIEKKHAEKFVSILVLGLLHSLDKKLISIDEAEGFIFMPYVPNVLKKIKAS------DELINIINLGCELEDVASLIPKELPASINELIEKTLLVIKNNDEIGRLVEKEILIKGKGRRE---
98229	GC_00004368	accessoryII	Xvie	3821	2	6	3	0	0.721474	0.875088	0.790891			X|L|R	X|L|R	COG1372|COG3209	Intein/homing endonuclease|Uncharacterized conserved protein RhaS, contains 28 RHS repeats	MNRFAKVLFSLILVSLSFSGYSFQAPAQEKNTHQILGIKIPKPPKPPRPPRPPRPPRPSKPSNTQKTQNKHESSGIKHTYKSIKDAPQYPKGFRPVQDGTTRNVVNNTKVLQDLRA-VRAGQWYKIYKNGYNASNQRVSIHYFQHKSGL-VFDVKVHNGWSTRRT-
115537	GC_00013228	singletons	Xvie	3822	1	1	1	0	1	1	1							MLSNLDRWVMTFDFCFKPTHIAAPDIPIAEILARVNNLVQQGRAVRTYNKGTRAIRISKSRYISGGTSATFLVQLCDQNASDPVFADLATGSLRVEPKLAGEGIAVSSHVIISTTPSANTVDHFKTLVECVPGISKSIIEPFMNAILKEAFEGSEFVNQATRSRCKLRPKLEIFSHGSQTIMDALQGGKIHNVRLISTQKKGGLDKTAYTELTERVVRLKVVKQPLTRDKKRLLEIFRRKGLREGYNKVSISYSKDGKQSSLELDRNEDAATKLFTKSEKVILPYGINQCEENIHIDLEQKMKDLL
112979	GC_00010670	singletons	Xvie	3823	1	1	1	0	1	1	1							MMKLLSPLNYLKIKHEEKTWYDFYLPLTGAIFVSIVYCYLPNQFKLIGSNGLISQVNGLLQVLIGFYIAALAAVSTFGNARIDDVMAGTPPTLKESFRGKMSPVKLTRRRFICYLFGYLALLSFGLFSLGLITSLVGQNFAVWFADVTSLRCLMALKVVFVFFYFLVLLNIVTTTLLGLYFLAVRIHQSDI
82746	GC_00002742	accessoryI	Xvie	3824	10	16	5	0	0.855281	0.675877	0.755069							-----------------MKYMGSKSRIAKYVAPFILERMTTETVYVEPFAGGMNMVSHINTKHNGPIIAADSHEYLIEMWSALLSGWQPPGQISREQYYAVKNNKTEIPHLTGWVGFNCSYVGKWFNGYVGVTQTKSR-VRDHQLEARNNIQRQLTQLDDVILQCCDYRELDIPDGSVVYCDPPYANTTGYQNSFDSAEFWDWVRRLSNRCTVFVSEYTAPDDFDCIWSREITSGI-----SGTKTTSIESLFVMKPE------------------------------------------------------
110522	GC_00008577	accessoryII	Xvie	3825	2	2	1	0	0.692708	0.693092	0.6929							MSRAVYLPKYANNLPMVQPSRGTSPTDVEETESDPENAGLSVPMENTFNVQFLLNMCGDTDLSGAGCGSSARPVLRRGL---------------SG
69213	GC_00002128	accessoryI	Xvie	3826	11	28	7	0	0.882157	0.595469	0.711001			X	X	COG3344	Retron-type reverse transcriptase	---------------------------------MTVHSNDGLSWLTKLERIGEKSAANKQLVFNNLGHLLSCDMLKRQFLRLDGNKAVGIDRMTKAAYGEHLDENIQNLILRIRRGMYHPKAARITEIPKEDGSKRPLAISCIEDKLIQLVVSDILSRIYEPLFMSGSYGFRPGLNCHAALKALQQQTFHNWNGAVVEIDIRKYFNMIPHDELMNLLRKKISDRRFLRLIEVLITAPVIVGKETSSNVRGCPQGSILSPVLANIYLHHVIDEWFNEISRSYIHGQAEMVRYADDMVFTFQYPSEAKRFYRVLPKRLSKFGLELHCDKSQLIPAGHIAAMRASQSGKRLPTFHFLGFTCYWGKTRKGFWRLKLTSRKDRFAAKLKGLRDFLWKNLNTPDKRLTLNTVIRVIRGWINYHGISDNQR-----------------------------------------------------
115176	GC_00012867	singletons	Xvie	3827	1	1	1	0	1	1	1							MYFGAIAFTFWFRLECFAVYASSPLLPPETQDSLRSGLAKPFLRRDFHPQDQYSFAQRTVHHITTTESMHSILLAIAEQPLMGHECPEIAEGLRRHDHLKHAMVFPLTFHFDISFIPPPSGANGFFALSKSLAEQGHQT
88435	GC_00003157	accessoryII	Xvie	3828	6	11	3	0	0.754784	0.667338	0.708372			X	X	COG3316	Transposase (or an inactivated derivative)	MLEWQFSKVTSTLLADGKDLCVNRKGFGSVHSGGDGSGSIGGGCNNASLSDSLTRNAFKRLHYPVDIIAQGVRWYLAYALSLRNLEEMMAGRGITVDHATSLD-----VTSGAPAQQGFSTTQKNRWLPMAEG-
106228	GC_00006483	accessoryII	Xvie	3829	2	3	2	0	0.969298	0.539332	0.693044			F	F	COG0540	Aspartate carbamoyltransferase, catalytic chain	MISVQNFFLKDNLLSIKSLDLDTIMNIIDLAQNFKVSKPDKKIKKRNEDILVASLFFQASTRTRLSFESAANRLGAKIIGFADGESSRSGSSWNEKFTDTAQMINAYADIAVMRHAEVEPVHNYCIKSRLPVINAGNGEGLNAEHPTQALLDIFTIHQSFPLHKSLTLLLCCHPSSRSTRSLLFCIALFHNIKLLLCTEENCKLFQEDEAYLRQAGVTYEYLHNIKEGLCSADVIYMAGYKETADHLPNSNFMLTPDLLSYLHPRAIIMHPLPRGYELPYELDNSVHCAYFSQAENGVFVRMAILQGYFNVIGGR
88719	GC_00003183	accessoryII	Xvie	3830	5	11	3	0	0.897068	0.632265	0.741741			X	X	COG5511	Bacteriophage capsid protein	MSVKILGPNGEPLPPSNAKLKFNALSGSGRIPYDAADSSSDQLANWQPALWSPDNEINIYRDRIVSRMRDLARNDGWASGTITRVLDNAIGANYRPIFKPDYRMLKLLTGNKAFDATWADEYGKVIEAHWRSWANDPGLYCDVERKQTVSQMLRLGFRHKLLDGDALAVLQYRTDRLGPGRGRYATTVQIIDPDRLSNPQERFDLESVRGGVEIDSDGAPTAYHIREAHI---------------------------------------------------------------------------------------------------------------------------------------------------------------------------------------------------------------------------------------------------------------------------------------------------------------------------------
89971	GC_00003300	accessoryII	Xvie	3831	5	10	3	0	0.897984	0.900016	0.898999							#NAME?
111198	GC_00008915	accessoryII	Xvie	3832	2	2	1	0	0.94397	0.998578	0.970506			X	X	COG5525	Phage terminase, large subunit GpA	MSTNISLVSGSLNSIQTKRDRLLASVRKGWTPPPRISVPDWADRYRKLAKEAGSTSGSWQTDTVEIARGPMLSVTEPGVHTITVMCCTQLMKTALLENIFGYFAHLDPCPMLLLQPKEDAAEQFSKERITPLIRVTPALRKIVGVSKQKTSKETLLYKSFPGGFLALAGAGSPDNLARRPIRVLLADEVDKYPITREGDPITLAEERTATFGLNWLSVRACSPTVEDESRIAASYEDSDQRHASVSCPHCGHRQFPDFFKHVHWPKEGDKHQSHLALIYCESCGAGWSEGERLRALRTIRWHQTKPFECCGSRHVPLNDYYQAWHNNDETAISKVWSWSESDRHAVYRAICPDCGEYGVDNIHAGYQASKLFSPWQKDKPSDIAGKYLKAKGDPDKELAWWNTQMGLPHRPNYGKRLPTDVLLARREVYDAEVPMGVAVLTAGIDTQSDRLEIEVVGWGKDEESWSIAFDVIEGDLETAEPWARLDAYLKQIWRRADGRGFTIMAACHDSGGNHTQKVYEFAKERLGRRIWAIKGESATGGKRSPIWPNKRPTPKNRAQFKPIIIGVNSAKDSIRSRLHIEESGPGYMHFPVERDMGYFSQLIAERLVMKEAAGQRYSVWELPHGKANEALDCRVYAYAALAGLFHLGLKLNALAMAINDNPDRLLPPSTEMEEKVDLRLPGAIIPESTEEKPKRKHMSQLLP
111134	GC_00008883	accessoryII	Xvie	3833	2	2	1	0	0.926126	1	0.961646							MNQSDFAKLHGVSRKTVTTWKARGWLVMDGDEIDVDASNANIERYRKSPTTPETKPKLKKGKKQQVHEPVDESPTQTAERLIREIGADMSFDEARRIKENFLALLTKLEYEKEDGQLIELSTAESILFAEFRGQRDAWMNWPSRVAPMMAADLGVPADRMTEVLIEHVHKHITGLGEPEFNTDEA
112189	GC_00009880	singletons	Xvie	3834	1	1	1	0	1	1	1							MGRDNYMGKLTQSRLRELLDYNPETGAFVWLSYRSQRARVGSIAGRINTLTGYIEIQIDGIRYKAHRLAWMYINGAMPEKQIDHISGIKTDNRISNLREATRSQNQQNIGLTKANKSGRKGVHYRDGKWIAQAQINGKRYRLGRYHCIDEASNAYESFCKKHYKDFYRQS
103717	GC_00005646	accessoryII	Xvie	3835	3	3	1	0	0.87218	0.702778	0.778369							MKTQMQLAQEAIARLKSMSRQELLSELVTAGIAEEKSPCNQRSNEDGAVT--------------------------------------------------------------------------HII---------------------------------
101169	GC_00004968	accessoryII	Xvie	3836	3	4	2	0	0.847222	0.647253	0.733859							#NAME?
100053	GC_00004724	accessoryII	Xvie	3837	4	5	2	0	0.648136	0.80796	0.719277							MKMKNNNIYLLNKLSKKETKSLRDTYERETKSLRDTYEKEDKSLRDAYEKEIKYLRDKHEKKIKS------------LNEACEREIQYLNDSYKKEIKSLNDAYEKEIQSTDKYDEWLSDLFRWDLPTVFTLNSIIILLYFVSIYSTNSNPVAMLCIYAFMYFFSIILLSIVISLDKKFSFLLYLKAKIIYLFSYFHLSH-
98411	GC_00004398	accessoryII	Xvie	3838	5	6	2	0	0.782896	0.801671	0.792173							----------------MQYTTYIEITETAQGLLSKNCSDDDIQKDKIQVKSLELSKGINDSKSIEKIILEKSLDRSSPLLLNAIDKNESLELKTSLYINGKIAHEFKFKNAFIERIDTKFSDES--APYEKIQIKIA-
111072	GC_00008852	accessoryII	Xvie	3839	2	2	1	0	0.837398	0.537023	0.654388							MTSLALDYFADHLPRKPYHTDDFLYGLRINNTDVAKLARYIQHNSPHAAFWFVFDVDRIGAAIDWT------------------------------------------------GVCAQ-------------------------------------------------------------------------------FSE---------KFHDVKII----------------------------------------------------------------------------------
101389	GC_00005023	accessoryII	Xvie	3840	4	4	1	0	0.852899	0.667673	0.749004			X	X	COG3547	Transposase	MTIATIGIDLAKNVFAVHGVDHNGKTVLVKPRVSRAALPELIASSPPCVIGMEACSGAHYWARLFRQYGHDVRLMAPKFASPYRMAGKSGKNDAADAQAICEAAQRPHMRFVPVKDENQQAMQCLHRTRQGFIEEKTATYNRLRGLISEFGVIAPQSTDALRYIVSDQKETLPVQVRQCVDDLLEHITNIEEKIAEYDRILSRVAKTDLRSQQLMELKGIGPTTASALVASIGNAHDFKNGRQLAAWLGLTPSQYSSGGKSKLGRITKAGDSYLRTLLVQGARSVLIGAEKRTDSFSRWVCSLVERRGYWRAVVAIAAKNARLCWASLHYGDDFKLYSAH
88721	GC_00003183	accessoryII	Xvie	3841	5	11	3	0	0.897068	0.632265	0.741741			X	X	COG5511	Bacteriophage capsid protein	MSVKILGPNGEPLPPSNARLKFNALSGSGRIPYDAADSSSDQLANWQPALWSPDNEINIYRDRIVSRMRDLARNDGWAAGTITRVLDNAIGANYRPIFKPDYRMLKLLTGNNAFDATWADEYGKVIEAHWRSWANDPGLYCDVERKQTVSQMLRLGFRHKLLDGDALAVLQYRTDRLGPGRGRYATTVQIIDPDRLSNPQERFDLESVRGGVEIDSDGAPTAYHIREAHI---------------------------------------------------------------------------------------------------------------------------------------------------------------------------------------------------------------------------------------------------------------------------------------------------------------------------------
89970	GC_00003300	accessoryII	Xvie	3842	5	10	3	0	0.897984	0.900016	0.898999							#NAME?
90691	GC_00003372	accessoryII	Xvie	3843	6	10	3	0	0.922897	0.809866	0.862695			X	X	COG5525	Phage terminase, large subunit GpA	MITAQTGPRGDNA-WQNFTRALVQKRADVRPPEPLSLSEWANKYAVLSKENAAQTGKFRSFKYQDGMMDAITDPNVTQVSVMKSARVGYTKILDHVVGYYLSHDPSPILVVQPRVEDAEDYSKTEIAPMLRDTPVLKDIAGEAKAKDSNQTILKKTFSNGANLTLVGANSPGGFRRITCRIILFDEVDGYPSGGAGAEGDQIALGIKRSETFWNRKIVLGSTPTVKETSRIEKAFKDSDQRYYYVPCPHCGEYQVLEWGSPDSPYGIKWEKDEYGNDLPETAYYVCRHHGCVIQDSDKPGMIKRGGWRASQPFKGHAGFHIWAGYSLFPNAAWKNLVAEWLRVKNDPLMRQTFINLVLGEPYEDRGEKALSEKKLLERCEVWAAEVPDGTTVITAGIDTQDDRFEIEVVGWGRSEESWSIAHDVIEGDLETDEPWERLDAYLKQIWRRADGRGFAVIAACMDSGGHHTQKVYDFCRSRLGRRIWAIKGESARGGKRSPIWPTKRITSRSKSGFKPVIIGVNAAKDAIRGRLHLEPPSANEAAPAYMHFPADRDLHYFSQLLAERSVIKVSGGQRYRVWEQIPGRANEALDCRVYSYAALCGLMYMGLKLNALADNIAGNPERLIAPPAQPEEKTNLRFPGAIIPESTAEKPKRKRMSQLLP
90121	GC_00003315	accessoryII	Xvie	3844	7	10	3	0	0.872298	0.918358	0.894735							MNQSDFAKLHGVSRKTVTQWKARGWLVVDGDDINVEASNANIARYRKSVTRPEKKAADNSKGNKQGNTSQGNTSGNNPDPDTPAKIVERILTERGATMSLDEARTMKENYLALLTQYDYDLKSGAVLPYQDMIDAVGQEYSRMRTRLIAIAPEHGPRLRALATTSADTEFVSALQEIIHEAMEELSLDNSANRAEGG
101168	GC_00004968	accessoryII	Xvie	3845	3	4	2	0	0.847222	0.647253	0.733859							#NAME?
946	GC_00000004	accessoryI	Xvie	3846	23	195	59	0	0.774493	0.763182	0.768796			X	X	COG3677	Transposase	--------------------------------------------------------------------MAKVDVICRYCHKTEEVKGHGKGRTGHPRY-HCYACRKTFQLTYTYQTCNPGMKERIIDMVMNNSGVRDTARVLKVGINTVMRTLKSS-----------------------------HQ--EM------------------------------------------------------------------------------------------
61614	GC_00001864	scg	Xvie	3847	29	29	1	1	0.777421	0.978607	0.866489							#NAME?
81109	GC_00002645	accessoryI	Xvie	3848	18	18	1	0	0.672564	0.790692	0.72686							MMSKTVILSVLIVFNMSATYANQGKVGCDIKKNTLEKQLKYAQADKDERLIKGLTRTLENIKATCALEKRLKEQNKKSETVKDNLADNSS------------PLKQENNKSQFRKPTKNSTIKLIKEVQAKQK--------
113960	GC_00011651	singletons	Xvie	3849	1	1	1	0	1	1	1							MVTIKRIKIQISIILDDEKEASEFIIIQARKFPSVVSLSKEKCLIKANCSLSVNVFIINFLSLGFFSI
113227	GC_00010918	singletons	Xvie	3850	1	1	1	0	1	1	1							RNKVTVGEPAVGSPPYLEIVVFVAVLTQIV
105955	GC_00006392	accessoryII	Xvie	3851	3	3	1	0	0.825902	0.570954	0.675162							----MVPPDPMPNSAVKRRSADGSVGSPHVR----------------------------------------------------------------------------------------------------------------------------------------
1962	GC_00000011	accessoryI	Xvie	3852	24	122	14	0	0.7977	0.630973	0.704608			L	L	COG0358	DNA primase (bacterial type)	-----------------------------------------------------------------------------------------------------------------------------------------------------------------------------------------------------------------------------------------------------------------------------------------------------------------------------------------------------------------------------------------------------------------------------------------------------------------------------------------------------------------------------------------------------------------------------------------------------------------------AVSRKLPKPLAVLIQSSSAAGKSSLMDAVLNLIPEEERIQYSAMTGQSLFYLGETNLQHKILAIAEEEGVRQAAYALKLLQSDGELTMASTGKDETTGTLVTKSYTVKGPVMLMLTTTAIDVDEELLNRCLVLTVNESREQTEAIHALQRQKQTLEGLLAENEREYLTALHQNAQRLLKPLNVVNPYASQLTFMSDKTRTRRDHMKYLTLIQSIALLHQYQRKIKTAEHRSNTLEYIEVTKDDIRLANQLAHEILGRTLDEMPPQTRKLLLLIQQMAQDRAASEQKTLREVRFTRRDIRAYTNWSDSQLKLHCQRLSDMEYLLIHGGSRGHLLQYELLWEGDG--DSAHLNGLIVPV-----------------------------------------------------------------------------------------------------------------------------------------------------------------------
6436	GC_00000073	accessoryI	Xvie	3853	21	53	7	0	0.780731	0.698401	0.737275			L	L	COG4974	Site-specific recombinase XerD	----MPNTHDFTVMTLRQQLDNWLETLTAQGKSPQTRLAYRAYLVPFVDWCEQRAVCTAPQVSLSVLESWQRYLRAYRKADGQPYRNNGQRERLNALRLWFRALLHRHQILYNPADQLVLPKKEKRLPAQVMNVAEIGQVLDSLDCGTLHGFRNRVMLEVLWSSGIRRMELANLHLGDIDSGRGVLCVRQGKGQKDRVVPIGRRALGWLTRYLAQVRPRLAAHRDSGYLFISDRGRGLSCDYLSQLVGKVIREQAQLDKPGACHL------------FRHSMATQ------------------------------MLDNGADT-----RHIQAILGHERLETTQIYTRVAIGH--LKTVHQQTHPAERDNPA-------NGSVS-------------AAESHSGRARGASGG-EPKPRRTGQSARPR-----------------------------------------------------------------------------------
7688	GC_00000099	accessoryI	Xvie	3854	21	44	6	0	0.74369	0.660251	0.699491			R|U	R|U	COG3209|COG3209|COG4104	Uncharacterized conserved protein RhaS, contains 28 RHS repeats|Uncharacterized conserved protein RhaS, contains 28 RHS repeats|Zn-binding Pro-Ala-Ala-Arg (PAAR) domain, incolved in TypeVI secretion	-----------------------------------------------------------------------------------------------------------------------------------------------------------------------------------------------------------------------------------------------------------------------------------------------------------------------------------------------------------------------------------------------------------------------------------------------------------------------------------------------------------------------------------------------------------------------------------------------------------------------------------------------------------------------------------------------------------------------------------------------------------------------------------------------------------------------------------------------------------------------------------------------------------------------------------------------------------------------------------------------------------------------------------------------------------------------------------------------------------------------------------------------------------------------------------------------------------------------------------------------------------------------------------------------------------------------------MQLWQEGHRPQLTKFRWNSQNQLTGVQTPGGQQWDYRYDAFGRRT-------------------------------------------------------------------------------------------------------------------------------------------------------------------------------------------------------------------------------------------------------------------------------------------------------------------------------------------------------------------------
85116	GC_00002899	accessoryII	Xvie	3855	7	14	3	0	0.770194	0.919149	0.838104							MEKTKVITLNKQIESNDGKEVYTEIHLREPALIEVEQFYEMDKKS--NPLAAMRLLITLVS--GVPETVLKKMAISDFRQCEAFLTHFLAYTP-SSNGND
113794	GC_00011485	singletons	Xvie	3856	1	1	1	0	1	1	1							MGLTVHGVKPFMMKLEIRGQDTDKSLHFGVRSVGDVGM
70240	GC_00002165	accessoryI	Xvie	3857	14	27	7	0	0.573871	0.668363	0.617523			S	S	COG4675	Microcystin-dependent protein (function unknown)	MSNECNK--SDVPVCAESDGFIVVPSPC---YI----KNSIKESMKEHAQSRDHPEATLREKGFVILSNSVNNDDETYAATSKAVKTAYDLANIANQNAA--------------------------------------NAN-------NNANARLAKDQNGADIPEKAEFVKNI----------------------------------------------------------------GAQPAGNYAIKGDSYTKSESDA-------------RYGSKNTAEKS----VNG-------WWQCGDTGV---IHQWVQGEQQLSE---GTQIITFPRIFPNQVLAIYVSTKINHPTNLNLANDWFQVINWDTE---------KCWVYLQETEPA-----------------------------ASVVNSTPFIFAV-GY
114847	GC_00012538	singletons	Xvie	3858	1	1	1	0	1	1	1							MGGSRSKSSKKQNWNVTAAKNEVEHFPRPVQLLSITLSATSSADYDSSQQQEVCSKE
110900	GC_00008766	accessoryII	Xvie	3859	2	2	1	0	0.943089	1	0.970711							MKKSEKQRYILKLMVIALNEAIKRERIDLNGRSENKQQEKKFRYQELVIAGRRTIINWFDAGHDELRISVWWDYQPEMMPTWRKKYIYDCEPTTATPQVARRFFRHILGACGSCYLERKTGKFIIGDEGNQFIDVYVNEDSVSSLNSIPAEEPQGYSTHGWIKE
71855	GC_00002225	accessoryI	Xvie	3860	10	26	7	0	0.922524	0.818402	0.86735			X	X	COG1943	REP element-mobilizing transposase RayT	MDYRYGSHTVFQIEYHFVWVTKYRYKVLTGEVALRVRELVRQTCEAFEIRILEGVVSKDHVHILVSSPPTLAPSEIMRRLKERTASKLFDEFSHLKKRYWGQHFWGRGYFCATVGRLTEEMIKAYLAHHFEPNPNDNFRMDN--------------
3172	GC_00000023	accessoryI	Xvie	3861	22	87	22	0	0.864477	0.722546	0.787165			X	X	COG3415	Transposase	------MGYSLDFRKRVLAYKDKHSLT-------FEQTSAHFEISLRTLFRWCNKIEPCMTRTQQPPTKVGGLVI----------------NGLKV----------RIRIG-----------------------------------------------------------------------------------------------------------------------------------------------------
6383	GC_00000072	accessoryI	Xvie	3862	15	53	13	0	0.742939	0.605118	0.666983			X	X	COG3335|COG3415	Transposase|Transposase	MPIIAPISQDERQKMKKLIHKTCDKNYARRLLALLMLHDGCTVTYVAKPLSAARSSVNRWIEWFTLYGLEGLKSLSVGRPAVWELTPLYQLLT------------------------------------------------------------------------------------------------------------------------------------------------------------------------------------------------------------------------------------------------------------------------
6382	GC_00000072	accessoryI	Xvie	3863	15	53	13	0	0.742939	0.605118	0.666983			X	X	COG3335|COG3415	Transposase|Transposase	--------------------------------------------------------------------------------------------------------------------------------------------------------------------------------------------MNPKIGADWCFRGQQKRVVTPGKNEKYYLAGCLNAQTRKVTYVKGMKKNSDLFIRMLEALNHQYPHAETLTLILDNYCIHKSK-RVKDWLAQHPKFNLLFLPVYSP----WLNKIERLWQSLHETVTRNHCCQFMWQLLNDVDEFLGSYSS-HQKAGMKKRSVALL---
83293	GC_00002776	accessoryI	Xvie	3864	10	16	3	0	0.858595	0.808044	0.832553							------------------------------------------------------------------------------------------------------------------------------------------------------EWKKVRPEHESKIRGLVGQAADLVLDLVLAETGKGKITRTE--
101677	GC_00005095	accessoryII	Xvie	3865	4	4	1	0	0.807794	0.767385	0.787071							MTDRSPLPTTPTTLSGYLMTSHELIAKTDSSQPWILRKRRPPSKQWLSIMSVPIVLCLMGLLSGCSNTRTEYVPVPPIPIPAHLLADCLSPVIPDTMTWSDSLILNEQLLTVIEQCNLDKRAIREIEEKGK-------------
93700	GC_00003707	accessoryII	Xvie	3866	5	8	3	0	0.91491	0.912398	0.913652							#NAME?
109236	GC_00007934	accessoryII	Xvie	3867	2	2	1	0	0.941489	1	0.969863							MKDIDVRRAVHSKILKEHHKDPNTLIIDEFSLNQGSCRVDIAVINGVIHGYELKSERDNLLRLPNQIEQYSLVMDKVTLVVDDSHLAEAQKIIPEWWGIKVVNQGNRGAVHIHSYRRDKLNPDGDVFSLARLLWKDECLSIMEKWNILKGNKSKPRFELWDIVAQHTSLEKLKVEVRHTLKQRTMWRN
109214	GC_00007923	accessoryII	Xvie	3868	2	2	1	0	0.759095	0.961072	0.848226							MSILHYYPQIRWKAAEYEALKELSPNTILGLTPIISVLDIPWDFESECYKKSLMEHLSSFGETLADSWKSDHPVFVDVGYLDDHGDIMSHPLDICVQNARAHGKELIPIVSPNYSEEYILSVLKNSHNGAAIKVSPDRSGLILYLLDRINLAAEDVDIIIDFADISPLTPPLIQDAIHLYKSICSMGNWRKVIVSSSYYPKSQAGIPQHAVHTIPREEWNLWQHIMENTGSTSPPGFSDYPTSSAEISNVDPRFMSPYVSVRYSDWNNWILVKGTAARSNGWEQTQNLSQILVSSPYYFGPHYSWGDSYIYDRANGNVSSGGSKVWRKVA--QHTSLDHGR------------
106309	GC_00006510	accessoryII	Xvie	3869	3	3	1	0	0.82037	0.69975	0.755274			X	X	COG4679	Phage-related protein	MAYTVSYHPEAEIEADELPINIKVKYDKVINKLEIDPTKLREPHTKALGEGLFELRTMGTDIARGIWVYQSGRKIIILRVFVKKTQKTPQSEIDLAKNRLKEILNETDNA
102909	GC_00005403	accessoryII	Xvie	3870	4	4	1	0	0.871981	1	0.931613			K	K	COG1396	Transcriptional regulator, contains XRE-family HTH domain	MKLTTHKELHDKWMKDPEYRAAYEEETRKERLQETLQQWREHAGLTRQEIAKIMGVNASTVSRMESNVDKASINTLARYAKACGVENPIIAL
104257	GC_00005826	accessoryII	Xvie	3871	2	3	2	0	0.846583	0.686314	0.75807			X	X	COG3316	Transposase (or an inactivated derivative)	MNVFKGCHFTGIIILWAVRWYCKYGISYRERQERLTERGVNVDHTTLYRWVQHY------HLKW------------------------------------------------KDDYDGIGVIQRVSALGIW-----MKRM
85804	GC_00002948	accessoryI	Xvie	3872	10	14	3	0	0.779374	0.719771	0.748388							-----------MNRVLNAC-MALCLTVIPVEVVKADITASIIYLENTTPSVSLNINGKEVNRLAIDTGVSGAFYLPQSVFDSIFPRWSHHTTTVQNTVDIFGGNKS-AIAARAANITVNGERLSDIDAEIFKPWGN-GMLGNNGQLIIDGVLGLGVAKNKTLIIDYASKMLTIADNLKVLPDGYRWQSIPFTRTKNGIEISVSSGNEKIHRMVIDTGASHTMLFTRS-KEGCAKLT-QHCPKKTIVAPDGVKLSAFIYQS------PNEQIDFDGLLGDDFLSNRVLIISKDRLLISLPNNS--
547	GC_00000002	accessoryI	Xvie	3873	27	246	42	0	0.845005	0.622214	0.716694			X	X	COG3335	Transposase	----------------------------------------------------------------------------------------------------------------------------------------------------------------------------------------------------------------------------------------------------------------------------------------------------------------------------------------------------------FHVTLPEKASELITRLTDNFQIL-----------------KPASSS--
94588	GC_00003818	accessoryII	Xvie	3874	7	8	2	0	0.800558	0.941446	0.865305							---MFKNQHTLSTSGSPIR-TRRGESNALRRGVSKIHRRYTPNPDIRVPNGTPARLSRTLKSHDWRQDRQLIALRQKGYTPYSERKNPHFVPKPMRISARSESREALTSLSLALAANTDFFPGHDYLFEVMVPFEFIAKAMGVLHEYDNGRKSYDVALHALSVFEQLEQIVVHRDKNRDVGQNKPVRIWLKPEFFMSKGIPRDEIRRSLIDFQNWAIKSGQLENLEKKYQRHLLNMARLGIDIENKYALCNLLKKIKRSVVAQDLQKQKAEALKKIEDSIESLDRKESKNLEAELDRTQCSVDNLRKKDKSDSIYWRMFVAWQKTTTPVAVHYAKNKLKTRYPHVNEYSEQFYRLLLEQEGAILT
82988	GC_00002757	accessoryII	Xvie	3875	9	16	3	0	0.691619	0.726204	0.70849			M	M	COG1388	LysM repeat	---------------------------------------------------------------------------------------------------------------------------------------------------------------------------------------------------------------------------------------------------------------------------------------------------------------------------------------------------------------------------------------------------------------------------------------------------------------------------------------------------------------------------------------------------------------------------------TQIQVIASAVNPAGSGFEPTNKSMVADGKTRTVIRLKLTDKDGKPVTGAAGSITLTDDKTKLTGDGNDPALGTEVKEVPAGSGIYEVTATAGTRHGKWQITPTVDGHALAPTVIDFGDSLANMIDTDKTEFKPENGMLNKEGDSTDIILNLKDKDGNPITGATDKIKLTDDKSELYGQNPNPSLGEIREDPAGSGIYKAKVTAGKKKGTWKITPTVDGKALKPTIINFGQSLTEIVDTRGSQFTPATNVLAADNEDSTVLTLHLKDNAGNPIPNARDSMTFEDNGDQLAGDGKNKPTLDK--VWEEPESSGIYKVKVKAGDKTGAWKIITKIEGKPLETPTEITFGASKADLVDLDKSEFIPEKGELPNEGDKTVIKLNLKDINGHPITGAGNSIKLIGDNHELYGKG-NMPSYGQAKEVPPGSGLYEVPVTAGAKKGKWTLTPEVFGKQMK-RPATITFGQSLADILDPSSPTVEPAEGSHALAADGVSTKTLRIALKDKQGKPVTGAKDSIKVNA-TGTLQGEGKEPQIGEVKEVSDGVYEVVVTAGQKTGNWTLTTTLDGTDRKQETVIEFDENKAPSISNLQLEGVLHVKGVLHAVYQFDAKEGNATDRSFYVWGEKGTTAKRVVALADAAGTK--EPIERAQKNGEGRVAAG-ATDKDKV-KYTIESSDIGKVLEVSVLAANEANLRAKAP-LTTDVSDPNTNKGITGGNGKGGVADPNAKPAIDKIVLSGELEINKPLTAEYTFNGNGGDATDLSQYAWHEKGT--PA--ATYQPVPDNGKNAQNKTGTLSKQLEQAD--AGKTLAITVKPVNGN--NEAGDPKTVDTGM----------------------------------------------------------------------------------------------------------------------------------------------------------------------------------------------------------------------------------------------------------------------------------------------------------------------------------------------------------------------------------------------------------------------------------------------------------------------------------------------------------------------------------------------------------------------------------------------------------------------------------------------------
111992	GC_00009683	singletons	Xvie	3876	1	1	1	0	1	1	1			L	L	COG1961	Site-specific DNA recombinase related to the DNA invertase Pin	MLIGYMRVSSNDERQSVALQRDALIAAGVDPRHLHQDHASGARDDRPGLKTCLAEVREGDVLIVWKLDRLGRSLSHLIRIVEDLKIRGVAFKSLTEAIDTTTPHGSFLFNLFGTLAEYERTLITERVNAGLAAARRRGRKGGRPPAIDAEKVEQILTALETGASKASVCRTFRVPRSTLIDTLRRIGWTGPGSCNLKADQADVLS
113119	GC_00010810	singletons	Xvie	3877	1	1	1	0	1	1	1			X	X	COG4644	Transposase and inactivated derivatives, TnpA family	MSFLDAKSHDTLFALPEIYEEALSRFALSGEDVAFARSHRRSHNRLGFAVQLALIRDLGRTLRAGEVPTGAVIAVVADQLDIDPAVFTLYAQREETRREHAREIVSALALRSVRVSDYRMLILAAAREAATTERGLPITRAVIDQLKDKKLLVPAPTQLIRLAMAGRAAARRLSYRELIRDLEPSSITALEQLLTERAGERSLLGWIAEAPEGVKLKNLRGLIARLEVLRAAAISDEQRKRIHVNRYGIIARDSRVLHAREIQRLAPERRRATLTAFTIEKQAAITDLAIDMFCKLIGSTRRKAEISQKERRLKAAEVLEVVALDHIKLGQALLDARDGKTDFASAITASLGWDGLIASMEAAASVASPHRNTEFDELIGRQKSLRKLGRLIFGAFSFRAFRADEPILLAVDHLRALYRGRKLPSRVPLDFMSRKWQRRVSPGGGNTDFQAWEVAVFVHLRERLKTGDIWVDGSRAWRSFEDYLLPRHVFNQMRAESRLGLAIPDNFSQWRAERTATLNAKLKALANAAADNAIPDAEISGNGLSVSPIREEDSDRITTLSRKL
111347	GC_00009038	singletons	Xvie	3878	1	1	1	0	1	1	1			O|K	O|K	COG3381|COG4197	Cytoplasmic chaperone TorD involved in molybdoenzyme TorA maturation|DNA-binding transcriptional regulator YdaS, prophage-encoded, Cro superfamily	MINLYIKRAIEIAGSQASLARACGVTQPAVHRWLNGNRVKADYVMAIVEATNGAVQAHELRPDLPKVFPPPVEVDHEDY
114577	GC_00012268	singletons	Xvie	3879	1	1	1	0	1	1	1			X|K	X|K	COG1396|COG2932	Transcriptional regulator, contains XRE-family HTH domain|Phage repressor protein C, contains Cro/C1-type HTH and peptisase s24 domains	MRMKTFAERLNQALRAENMSQAELAGRVGVSQPAIWRLTSGQTNTSRKLVEIAHALNVSPEWLMHGEEQLNTERPISVSVKNVIDDNSYHIESLNIQSNTDSDVVNSTEFTESIKGITYTTEQANALFGNRPSQSVKVITVLGDGMSPSIEPGDLIFVDVSVNHFDGDGVYVFALKDQLYIKRLQSMYKKLAIISDNKRYETWYLDEKEDFSHIKIIAKVLLRLSSGHQRFA
96592	GC_00004097	accessoryII	Xvie	3880	7	7	1	0	0.645862	0.674252	0.659752							MKKIKLSVGDKYHLESALEINAEMQALLIPLLTIVEK------EVDPDTYVMLRAVKRLSMCQYHDLNELNNNFE---------------------------------------------------------------------
74377	GC_00002325	accessoryI	Xvie	3881	15	24	5	0	0.768627	0.689939	0.727161							MINK--------LQAAVEIAEEIEASIFPVMTATQNEAESDTYFMCRGVHRQTCDLAQRLREINKEYIIEDNIDTDRNLNIELEPARNLIKQSMVLIGILIDIEKNDET-------------------------------AIALYTISNLILKAGKEIARVQGVEYS
86298	GC_00002984	accessoryII	Xvie	3882	8	13	3	0	0.76308	0.915661	0.832436							MNNIFHHIRVNSERLSEMSDENLQFLFSSSHEVIYSITSGMKAIANLASAAVNGEEYSPNDAMTDLDRLSRLFSVLPLIIEAEYENNVNAVSEIRERESVEKENKLIESIRSHYDNT---
84636	GC_00002865	accessoryI	Xvie	3883	11	15	3	0	0.85692	0.75308	0.801652							-------------MNKHHNTETSFDYGKYGVIVITEAANSGIMSYEEALKSLDTGKYDNNLLLGFELVLTISHGWKAGFYEPTHEQRLMLWRWIVSA--------------------------------------------------------------------------------------------------------------------
85734	GC_00002943	accessoryI	Xvie	3884	13	14	2	0	0.900578	0.925882	0.913055			X	X	COG3646	Phage regulatory protein Rha	MTNKNELVPVSAKELQIVEYRGQRVVTTEQLAVGYGATEKNIRDNFDNNKSRFEEGKHYFQITGKELADLRT--ENIGMQ--ISSKARSIRLWTERGAANHSKMLETDQAWNYFDDLTEFYFTRRDAITTEAELLSNPAKLRSMLSVYAENVERLEGENKTLNATVGSLEKHFTKGMTLPAFCKGLNGVNTTKIMWWAMERNWLYNEQKDPEKKPRWRVASYARDRYLTEDENEIKPHGQDPFITRTAVLLEKGCHRLYALYMKGELPMKKSWNGEYQHDKAVYTPEGK-
103234	GC_00005485	accessoryII	Xvie	3885	2	3	2	0	0.720798	0.669601	0.694257							MAKRKRSKTQQGYMGMTIPQGMRLGRNEKQDYLNS-------------KNTSLIFRQKVNSKECHSIESCAV
75211	GC_00002360	accessoryI	Xvie	3886	18	23	3	0	0.762314	0.978825	0.857108							#NAME?
76576	GC_00002420	accessoryI	Xvie	3887	16	22	3	0	0.729567	0.874971	0.79568							MTTLKPIEAATNQDIQIEIREVYVVRGANRAYLSESGALNKLAYVRAQRQFNEEDRPSNFPAEEVIQEDGTPALRNGKMRPEFKKRHAQILEELKADVRQEREKIALRKKYSKAMNKINSLHETISELEIQIAKLD--
28330	GC_00000736	accessoryI	Xvie	3888	13	30	5	0	0.786041	0.641836	0.706657			X	X	COG1662	Transposase and inactivated derivatives, IS1 family	#NAME?
113150	GC_00010841	singletons	Xvie	3889	1	1	1	0	1	1	1							MPGATVSVTDLGLNFLNDEGRYSDQSSSHVCCPTSHSIHSHIDDLLMCAGMTCDISGFKLPRMTAGLTKTTLMVRAWAPIAVDLLNCITKGAGYINLYHLNVLQIGILLICSMRVTS
114287	GC_00011978	singletons	Xvie	3890	1	1	1	0	1	1	1							MVKVIIHVIKGYYYIDKFMTALSNTTAVIIPKLTCYLIINKLRNRIISSCSTGIFPIEKNKYGCSTNELNEYIDESFLEETVVNILLNLPWESDERGELRDKVFAIIDLY
74737	GC_00002340	accessoryI	Xvie	3891	13	24	5	0	0.810097	0.61613	0.699924			X	X	COG3293	Transposase	#NAME?
79662	GC_00002567	accessoryII	Xvie	3892	8	19	6	0	0.880962	0.759139	0.815526			X	X	COG3299	Uncharacterized phage protein gp47/JayE	----------RTCGFFGYGNEKMPFKRKTLTELREQNRSFLQSELQKTGPLLRFSNMGVLADMDAGMAHLHYGYLDYIARQTTPFTSTDEWLSGWAALKKIFRKPATAARCEKFQFTGVAGTIIPADTILNRGDGYQYRTVAENRIDDAGLGIISITGILPDITDNVSGGGVAGNAPAGTVLTLDQSIAGVDVEGIAIVPITGGADIESESAFRSRMLLAYQGSPQGGSDDDYKLWALSVPGVTRTWVRGRAVGAGTVGVYIMCDNNGQGGFPIGTDGVSAHESDYAVHAMGDQLRVADYIYRVRPTTALIWVLSPIKRIIDFNISGIAHAGTKITHKIVSAIDNVLFEKGNPDGTGKIFISDLQYAIADVPGTAGFVIASPAENIALSVGQLPVRGEVKYT
83496	GC_00002789	accessoryII	Xvie	3893	8	15	5	0	0.906751	0.929966	0.918212			X	X	COG3778	Uncharacterized protein YmfQ in lambdoid prophage, DUF2313 family	MKQYSVNDYTAGLNGLLPTGMAWTRQPNSVMSAVIRAIARSYHRSDQDAHALLDGGFPATATIMLPEWEQTLGLPDDCAIGEIDSISLRQKSVVSKLLKTGGQSNQYFIDLAAELGFNITITEFRQARAGMSACGAAINGDDWPFVWRINAPTTTINYAVAGGSYCGDPLRSWGNKKLECQFQKISPSHTILQFGYDQ
98553	GC_00004424	accessoryII	Xvie	3894	5	5	1	0	0.542073	0.646706	0.589785							MQKIGDITNTADGNGEFTNGNVAAGVAPTILPAEWFNSVQRELINALAAAGIKPSQSDDTQLAEAIRKIIQKS----------------------------------------VPH-----------------------------------------------------------------------------------ASTTQSG---------------------------------------------------------------------------------------------------------------------------------------------
82398	GC_00002720	accessoryI	Xvie	3895	10	16	4	0	0.810407	0.860649	0.834772			L	L	COG4974	Site-specific recombinase XerD	MASLTLRQHIQHFLDHLDALRYTRETRAHYRGNLREFIAWCDERGITMAQQVSFPQLESWQQSLTAQKNRYGRPITASTIIKKLTSVRHLFRWLVKRQHLRYNPARELELPRAERRLPWGMLNEQETRQVLAMTGSNNPLSVRDRAILETLWSSGIRRSELARLQLSELDLAGSMLFVRQGKGRQDRVVPLGESARHWLQCYLNDVRPRLVWGQDPGYLFVSQHGRGLNDNNLTQIVRNALHRANIDKPGGCHLFRHGMATQMLENGADTRHIQAILGHASLESTQRYTRVAIGHLKKVHQQTHPAERTDPLPP-----DADTEPPESRSGHGVADG-TASDPHARRGGKPGRPR
1963	GC_00000011	accessoryI	Xvie	3896	24	122	14	0	0.7977	0.630973	0.704608			L	L	COG0358	DNA primase (bacterial type)	--------------------------------------------------------------------------------------------------------------------------------------------------------------------------------------------------------------------------------------------------------------------------------------------------------------------------------------------------------------------------------------------------------------------------------------------------------------------------------------------------------------------------------------------------------------------------------------------------------------------------------------------------------------------------------------------------------------------------------------------------------------------------LQRRKQTLEGLLAENERDYLTALHQNAQRLLKPLNVVNPYASQLTFLSDKTRTRRDHMKYLTLIQSIALLHQYQRDIKTAEHRGRKLEYLEVTKDDIRLANQLAHDILGRTLDEMPPQTRKLLLLIQGWVRDSGQPRHE----MIFTRKQLRDAVLWGDTQLKLHLSRLVEMEYLLLH--RRGLTFTYELLFDGDG-SDAAHLNGLIVP------------------------------------------------------------------------------------------------------------------------------------------------------------------------
93572	GC_00003691	accessoryII	Xvie	3897	6	8	3	0	0.810652	0.971057	0.883634							MSTMSISKYAKHVGVNRKTITRWIGENKYIVIDGNKVNVEASDQNLKQYRDSQDLRTQNAKKNPGTLDTRSLETRAKAVYDKLLSGEVDVRPIEESRAIKEHYLAELVKLEYSIKSGEVLPWQDMVNKVSEEYARMRTRLIAIAPEHGPRLRSLASTSTDAEFVAALQEVIYEAMYELSLDDEAATA-
93025	GC_00003624	accessoryII	Xvie	3898	6	9	3	0	0.844758	0.768946	0.805071							MKPDLYAFSHLRPDANRARGYAGRYASWHSPDIQTEPQKDTTTDTHSNAHWIARSQEAKNNPVYALRLIDNHTPYQSAIAMLNEIYRHLSRYTTRKMEAVCSGWELSDGEDKNLEAFNYSLRTNDANGYQASLRAASEKLERYIEPMNWKDIE----------RLGNHHA-------------------------------------
88288	GC_00003144	accessoryII	Xvie	3899	9	12	2	0	0.903449	0.628844	0.74154			X	X	COG3344	Retron-type reverse transcriptase	#NAME?
88287	GC_00003144	accessoryII	Xvie	3900	9	12	2	0	0.903449	0.628844	0.74154			X	X	COG3344	Retron-type reverse transcriptase	MTRSSEEIFVMNVERRGHVRQPYPVSNCQAGGDTEVKAKPFVIEKRDVYRAWLLVKTNQGAAGVDGQTIADFESNLKDNLY--KLWNRLSSGSYYPPPVKGVAIPKKSGGERLLGIPTVADRVAQMVVRLHFEPLVEPHFLPDSYGYRPNKSAIDAIRVTRQRCWQQDWVLEFDIKGLFDNIPHDLLMKSARKHTNSPWICLYIERWLTAPMKCNGEVLFREKGT-------------------------------------------HREELSARCWQI--------------------------------------------------------------------------------------------------------------CSCIMCSTSG--CKSIIPG------------------------------------------
111570	GC_00009261	singletons	Xvie	3901	1	1	1	0	1	1	1							ILIASGRVKLLAVFLEQKRPQLNHYL
4087	GC_00000035	core	Xvie	3902	29	73	5	0	0.877877	0.845977	0.861631							------MKENPDLWAELLNGLKNSWPQISGSVLAIAICYGRLIYDGVERKNRWVEPLLCGALSWGFSSGLELFGIPSSVSPALGGAVGFIGVEKIREFALRAINKRLGDK------
115742	GC_00013433	singletons	Xvie	3903	1	1	1	0	1	1	1							MTGKVLGVNSPYLAMLLHQNRRRFVLRKLRNLWYTDLFLLKLTYQQKWLRDYFSFDRRYQYIRQLTEHEQQRGRV
6996	GC_00000084	accessoryI	Xvie	3904	23	49	4	0	0.754711	0.729625	0.741956							---MTRGIRNHNPGNIDHNPKNKWQGQIGIETGVKNPRFCRFESPEYGIRALMKLLSNYQIKHQLHSIRKIIN--------------------------------------RYAPPVENDTESYIQFAAEKVGVSADEKISTQDKKVL-FALAEGIIKMENGNLQPYPE----------AMFEKAFNLL----
83292	GC_00002776	accessoryI	Xvie	3905	10	16	3	0	0.858595	0.808044	0.832553			X	X	COG3547	Transposase	MHTITVPFYNDELYVVEYNNEPYVPMRPIVEGMGMDWSSQYTKIKQRFNTCVVNITMQLPGDKQHRDVVCLALRKLVGWLATINPNRVKSEIRDTVIRYQNECDDALYSYWTKGIAVNPRKPSVMEELNQACADLKRDKQIASVFGTGLNEWKKVRPEHESKIRGLVGQAADLVLDLVLAET-----------
93268	GC_00003653	accessoryII	Xvie	3906	8	8	1	0	0.970305	0.952012	0.961071							MAKAAPWTKTDAQVRKRGEQTGLDTLVVHAVNDVDLEVVPLRRGFRS
101032	GC_00004934	accessoryII	Xvie	3907	2	4	2	0	0.853211	0.690179	0.763084			X	X	COG5511	Bacteriophage capsid protein	---------------------------------------------------------------------------------------PGRGWVDPVAEKKGAILGMDAGLSTLEMEAAENAGEDWEEMLDQRAREIEAFKERGIPLPEWAEPAPQQQTNRGSGE--
92530	GC_00003569	accessoryII	Xvie	3908	6	9	3	0	0.810522	0.759158	0.783999			O	O	COG0616	Periplasmic serine protease, ClpP class	--MMNLSHLAQRLFNVPLAIHPRKAEVVMSAVMERFGITKIQAGRDWDDDDDSFSRR-KRDTGYDVLEGIAVIPVQGTLVQKLGSLRPYSGMTGYDGIRQAFLTALHDPDVSGICLDIDSPGGEVAGCFDLVDLIYQSRGQKPIHAILSENAYSAAYAIASAADKITVPRTGGVGSVGVVVIHCDWSQRIKEDGLTVTIITYGDRKAESNPHIKLSDEARQAIQDD-VDVMGKLFVSTVARNRGISEKIIRDTQAACFLAADGVQLGLADIVATPDVAFQTLMKEAGL-
105633	GC_00006285	accessoryII	Xvie	3909	2	3	2	0	0.827182	0.931413	0.876209							MSYTKFAHLMGFGGKARMSEDEQDEKEKSKKAKSRYAEEDEHEKDAEDD------EEQDEKKEGKKAKKAKEAKSEEDDEDDDPDAEDDEDDENAEEDEDVKKGRRAERKRCATIFGSKYAASRPDMAAHLALNTSMSASEAVSTLKAMGTVQSQPYRASLDSRMQAE-QVRLGPDAQQPAKGSASALAQQMTRLYDVNKGAK-
96144	GC_00004033	accessoryII	Xvie	3910	6	7	2	0	0.779098	0.862539	0.818698							MDQFSSNPFQPGVRQSVFVPDQLIAGQLQLVTDTVTIAKSG------------------------------------------------------------------------------------------
7687	GC_00000099	accessoryI	Xvie	3911	21	44	6	0	0.74369	0.660251	0.699491			R|U	R|U	COG3209|COG3209|COG4104	Uncharacterized conserved protein RhaS, contains 28 RHS repeats|Uncharacterized conserved protein RhaS, contains 28 RHS repeats|Zn-binding Pro-Ala-Ala-Arg (PAAR) domain, incolved in TypeVI secretion	------------------------------------------------------------------------------------------------------------------------------------------------------------------------------------------------------------------------------------------------------------------------------------------------------------------------------------------------------------------------------------------------------------------------------------------------------------------------------------------------------------------------------------------------------------------------------------------------------------------------------------------------------------------------------------------------------------------------------------------------------------------------------------------------------------------------------------------------------------------------------------------------------------------------------------------------------------------------------------------------------------------------------------------------------------------------------------------------------------------------------------------------------------------------------------------------------------------------------------------------------------------------------------------------------------------------------------------KFRWNSQNQLTGVQTPGGQQWDYRYDAFGRRTEKVCERAGLRTTYLWDGDVPAEIREYRHNRLYSIRHLVFDGWQLLAQQVQFFSLNPANRHELVAGEVQTQYAVCAPTGEPLALFDTAGHRVWRQPPQSLYGLRLGVLGENPELNPGIKFAGQWLDEESGLVYNRFRYYSPVAGQYLTPDPIGLHGGENLYAYVPNPLTWIDPLGLS----KKYT-----------GFVFRALTRKQAKCAEAGEDI-----PPKDPTASYSVQEHVENG----------------KLNTQLISTTKKEST---ADFYNKNGKVKV--DLSKIPDEQIVDISRGQGVT--GKAFRY----------ARKDQE----VLLTNGIPSGTYKVIK----------
99553	GC_00004624	accessoryII	Xvie	3912	5	5	1	0	0.777778	0.837003	0.806304							MSNDLYLRLDSISQELDDFYTKEYSSEHEEYLENKAIKSKIVDLIVEAKECDENQLIDKAFLLLFDNTGCQEDFEILNEIVTPLVDKKIITKELIEKNLGENSPLARWY
106045	GC_00006422	accessoryII	Xvie	3913	3	3	1	0	0.724477	0.992674	0.837631							MKEPILASIKFDTSELDKKIDELKSLFLEGIPEELTDVITSLLGNIIFVNSSTTRRTLGAVEIIYLLDFDLGTYNEILTTVRTLKTKFTHQ
84200	GC_00002836	accessoryI	Xvie	3914	11	15	2	0	0.737008	0.936139	0.824723							MKLNSQYFT-LGALV----IVSGLLWFYYREYQDKAE---EYHNLKLQYDRQVAITDNAYHSIRLFNDISRINSENRQQSAVDSEKTQAAIKTVVVNHECANRTVPDGVVIRLQQHTNRIRSGATDTHSGTSAR
83294	GC_00002776	accessoryI	Xvie	3915	10	16	3	0	0.858595	0.808044	0.832553							------------------------------------------------------------------------------------------------------------------------------------------------------EWKKVRPEHESKIRGLVGQAADLVLDLVLAETGKGKTTRTK--
101957	GC_00005165	accessoryII	Xvie	3916	4	4	1	0	0.918897	0.941781	0.930198							MMSTPFYAVKAVSPTTGQWRVWFDDGDSDLVVAWAVVEIQNHKEDPCELILPCVVCKGSIEPTDLGIDLRQEF
110462	GC_00008547	accessoryII	Xvie	3917	2	2	1	0	0.975669	0.645297	0.776816			X|S	X|S	COG3378|COG4951	Phage- or plasmid-associated DNA primase|Uncharacterized protein	---------------------------------------------------------------------------------------------------------------------------------------------------------------------------------------------------------------------------------------------------------------------------------------------------------------------------------------------------------------MNKTYTHITIGGKHRVVSLKPCQVNGVTHVFEELTQFKNYFLHERRIAKKLSLGDAWLKWKGKNYKPNGVGFYPEPKRCPDSVYNLFMGLAVEPMEGDCSVYLNHIKQVICAGDERAYQYVLSWLAHLFQRPDEKPSVAIAMKSVPGTGKGTLVRPLLEILGQYGVQVNGAEQITNKFNSMMANKLLVFADEATVAKASDGEKLRGIISEPTFNLERKGIDAEPMVNFSRLIFASNSTQALKAGIRERRYLVLEPDGTKAQDKAYFDNLYQWLNDNGASKLLHYLLHYDISHFDRHRAPQTDALKEEILFGLTGLYAYLYAELSKDEPFRGMARIPVSELIDSYLLWCRENNEEETEPAARRRVGSTMVKMGLDSSGRRGRGIGIVYELPSVNELRVRFAQMIDMGVNDVL
114772	GC_00012463	singletons	Xvie	3918	1	1	1	0	1	1	1							MDIREHSVTVKFRNDTNHDLVLKTNKLIEGKSCTDNHPPLTMVKGSSAEWKSKSVEKYIGTEGIVILRRVAIG
112748	GC_00010439	singletons	Xvie	3919	1	1	1	0	1	1	1							MSVEYPTSDNDRKERCDTDSESIISSETVSGNNTIYQIGKYNPEFWNKADVVSKNNCYAYACNIRVDKIPDPGYRKYNHLVKDINAFKIGIENDGLVEITGKPVKGDKDNPVWRVAVFYWTDNNTGEAGNPFGYHFFREVWSKDSSVHNSNSNNICWAHKFHTGKVTNLTIRERDCNPPHVITDPEIEMKEMKKLDNSLKNIDINFLGYYLVTPNVKIGTE
89568	GC_00003260	accessoryII	Xvie	3920	8	11	3	0	0.872482	0.643051	0.7404							MANYSMSEILGLGRFKRKAVHKDTTTTKANFSHLLARADDDSGHYTTEPAQELATDLITEQDNQPEP---------------------------------------------------------------------------------------------------------------------------------------------------------------------------
88578	GC_00003170	accessoryII	Xvie	3921	8	11	2	0	0.967901	0.964876	0.966386							#NAME?
108552	GC_00007592	accessoryII	Xvie	3922	2	2	1	0	0.863248	0.561725	0.680585			M	M	COG0741	Soluble lytic murein transglycosylase and related regulatory proteins (some contain LysM/invasin domains)	KDIRMRESDTADNFYHGNKEKDIVKRAIRDKEFISQLTFMEEFRLLREKPDENLQKKLNDRYGESWEKQKKAHEAKAIAKQIPVAQKIEAPIYPNPYQTHGKSGTALLESMSDHFATLEKKYGLDPGLLHGVAMTESAGNPNAMGKPTKSGQAKGMFQFMPGTAAEWGLKGSDVFDPYKSAEAAAKMLGSLLKTHNGNLNKALASYNWGIGNVQKEGMGNMPTETRNYIPRVRKNMESGAAIAEKNINRQEQ--PFPSLYGQKKESEYEEVIAANIAKAVREAIGDKPFLVEIALVDNKTGERQRFQEKTTGKITTSMKYPS
9015	GC_00000131	accessoryI	Xvie	3923	12	39	16	0	0.855949	0.64238	0.733944			X	X	COG3547	Transposase	-------------------------------MNCIPVGLDIAKHVIQLHMVDFHTGERVDKQIKRDALLTFFANREPCLIGMEACGGAHYWARELRKLGHEVRLLKARFVRAFRMGNKNDVQDARAIWLAVQQPGKSVAIKNEEQQAILSLHRMRYQLVKFRTAQINSLHGLLLKFGETVHKGRTSLDKAMPEVLERLKEKLAPFLLNLLEEQYHRLNEIDEQIEQVEKQLTAWAKQNADCQRIMKIPGVGVLIATAAIATMGDPSAFRSGREFSAYLGLVPKQTGTGGRVKLLGISKRGDTYLRTLFIHGARVATLLTKTPLPWVTELKKRRPVCVVIVGMANKLARTVWALVAHQQEYQKDYVSVRPY-
100773	GC_00004869	accessoryII	Xvie	3924	4	4	1	0	0.78363	0.721881	0.751489			X	X	COG3547	Transposase	MKITTVGIDLAENVFQIHGVDAQGETVLKKQLSRAKMLTFFVNLPPCLIGMEACGGAHYWARKLQDFGHEVKLMAPQFVKPYVKTNKNDAADAEAICEAVIRPNMRFVPVKTEEQQNILSVHRAREGFVKARTAQANAIRGLLSEFGIVIAQGIKQIVVRLPEILEDASHSLPDTFRQLLQRLGEHLKELDRQVTELEQEIQHWHRGNADSRRLSKIPGIGPLTASALVASVGDASHFANGRQLAAWLGLVPRQHSSGGKSTLRGISKRGDKYLRTLLIHGARAVVRYAKEKTERTGNWLNALLSRRNINVAVVALANKNARIVWALLAHDREFETDYGRPEPSN
90331	GC_00003336	accessoryII	Xvie	3925	7	10	2	0	0.899013	0.635365	0.744538			X	X	COG3547	Transposase	MPNLIIGLDIAKNIFQVYGTNHRGVATIKRKLRRNSVLKFFATLDPALIGIEACHSAHYWARELTKLGHTVHLLPTQYVKPFVVGGKNDANDAAAIGMAVTRRDIHCVPIKSAEQQSLQSLHRIREGAIQERTAKSNQIRSLFSEEGIIFPTGLSSLKKGLLELIEDGESVITPILRKLGMMYLEQLSCLQAWIGELNEMIDRYFKENDACQRLATIPGIGPVIATAIVSRVGDPRLFKNGRHFAAWLGLTPRQYSSGGKTRLAGITKRGDGYIRKLLVQGARAVIYHINRRHDNYGEWIKKLIQRRPVNIVAIALANKIARISWVILTGEETFRVTP
21875	GC_00000524	accessoryI	Xvie	3926	18	31	6	0	0.854822	0.755907	0.802327			L|K	L|K	COG1061	Superfamily II DNA or RNA helicase	MLTITPNFAQERALNMLRQDWKGFNSFMVYAPTGAGKTGLAAFITQGFVSKRKKVMMICPFTVLINQTAQRFIEYGLPEDEIRYIWRDHPNQDPSKLIQIASADPLIRRDFPEDINLLVIDEAHLKRKKILEEITRLTSETDCKVVGLSGTPFSPFLGHYYQKLIKPTTIKELIQRGDLSAYEFYAPTKPDLTGVKSTQSYEYGNDYKEDEIAEIMCGADLVGDIVSSWLKLGENQPTICFCVNVSHANFITVEFNRAGVNAEIMTASTPPDERDLIIHKFEQGATKIIVNIGVLAAGFDSDVRCIIYARPTKSEIRWLQTIGRGLRTAKGKDRCIILDHSGTVHRLGYP---------------------------------------------------------------------------------------------------------------------------------------------------------------------------------------------------
107348	GC_00006990	accessoryII	Xvie	3927	2	2	1	0	0.630952	0.705827	0.666293							YKTGQVARRPNGKNKKACPLAVGIIQVRVSMLNQNGSVGGCKKPNSQPLVSTTVQALAIGIRVSGARLPAAKYLTEIQENKQGVKGC
1965	GC_00000011	accessoryI	Xvie	3928	24	122	14	0	0.7977	0.630973	0.704608			L	L	COG0358	DNA primase (bacterial type)	----------------------------------------------------------------------------------------MLYEVI--------------------------------------------------------------------------------------------------T-KAGAEIRAQLQAVGLLRES-GHEHFSGSLVVPVIGS--------DGQVLELYGRKITDRLRAG--TPLHLYLPGAHGGVW---NEAGLAGSASVILCESLIDAMSFWCAGYRHVTCSYGVHGFTEAHRAAFRQHDIRQVHIAYDNDKAGNDAAAALAAELQLAGLAVWRVVFPEGCDANRFSCEVANPENAFGQLLDAAQWLGEPT--------KTPLADQNAAAT--VSVP--AAALVPE------PGVVTTLADNGDIVVRQDGQEWRIRG-AQQKAGATVMKVNVQLIDKASGALFVDSLDILSARARSAFVRQASQELALPDTLIKRELGRVLLVL---EQRTWAEADTAQA-ANSLSADEQHA-AEALLKDPELISRITADLSACGVVGESTNLLAGYLAAVSRKLPKPLAVLIQSSSAAGKSSLMDAVLNLI-----------------------------------------------------------------------------------------------------------------------------------------------------------------------------------------------------------------------------------------------------------------------------------------------------------------------------------------------------------------------------------------------------------------------------------------------------------------------------------------------------------
80749	GC_00002625	accessoryI	Xvie	3929	15	18	3	0	0.858984	0.873106	0.865987			X	X	COG4643	Uncharacterized domain associated with phage/plasmid primase	-MNRIKTTEAVIGRWPEIFAYYKLPPVTGKRHFKGNCPICKQKGKFRIDDQDGRGTFICTC-NAGDGWKLLTLTQGKDYKTLADEIDLLLGIQSDKRSVMKEEKNITTFRNRVTACYA-NLPGLKGTQGEAYLRSRGIHV-LPADNVKYCPDQPVRNGTLQAIWALATDSKGQACYLHRTYLDGDRKASLEVVKKMNSLQEDS---------------------------------------------------------------------------------------------------------------------------------
21876	GC_00000524	accessoryI	Xvie	3930	18	31	6	0	0.854822	0.755907	0.802327			L|K	L|K	COG1061	Superfamily II DNA or RNA helicase	#NAME?
9092	GC_00000133	accessoryI	Xvie	3931	15	39	8	0	0.819942	0.74544	0.780918			X	X	COG2963	Transposase and inactivated derivatives	--MKLKSTKRRYSAEFKLEAVQQVVLHQLRIVDVARSLGVNTSTLGKWIHQYKAEMQGVTPVGQALTPEQRQIQALEKQVKRLEMEKEILKQAAVLMSEIRKNAMR---------------------------------------------------------------------------------------------------------------------------------------------------------------------------------------------------------
73818	GC_00002302	accessoryI	Xvie	3932	13	25	5	0	0.806738	0.585562	0.678583			X	X	COG2801	Transposase InsO and inactivated derivatives	#NAME?
110153	GC_00008393	singletons	Xvie	3933	1	2	2	0	0.758112	0.928668	0.834767							TADDCGLMMASENADPLLLNINGGVQAGQLGFSIASRLSEEKSQQFKAAFETALDLVINTAQMQAAAGGQRTLSDYGNGLFSNGRLNEVNERLNHVLEKFQAPKNEEIDTDSEETNTFVLEI
11756	GC_00000207	accessoryI	Xvie	3934	22	34	4	0	0.719543	0.637319	0.675939			Q	Q	COG1020|COG1020|COG1020|COG1020|COG1020|COG3319	Non-ribosomal peptide synthetase component F|Non-ribosomal peptide synthetase component F|Non-ribosomal peptide synthetase component F|Non-ribosomal peptide synthetase component F|Non-ribosomal peptide synthetase component F|Thioesterase domain of type I polyketide synthase or non-ribosomal peptide synthetase	MLSFLREVSQNQVLMWVCDDKIKIEAKGENPPYQLINKIKQQKSEILSFLSEKNIFSKEMFKNL------------------------------------------------------------------------------------------------------------------------------------------------------------------------------------------------------------------------------------------------------------------------------------------------------------------------------------------------------------------------------------------------------------------------------------------------------------------------------------------------------------------------------------------------------------------------------------------------------------------------------------------------------------------------------------------------------------------------------------------------------------------------------------------------------------------------------------------------------------------------------------------------------------------------------------------------------------------------------------------------------------------------------------------------------------------------------------------------------------------------------------------------------------------------------------------------------------------------------------------------------------------------------------------------------------------------------------------------------------------------------------------------------------------------------------------------------------------------------------------------------------------------------------------------------------------------------------------------------------------------------------------------------------------------------------------------------------------------------------------------------------------------------------------------------------------------------------------------------------------------------------------------------------------------------------------------------------VLDESGSN---------AVDQSLNTGK----------------------------------------------------------------------------------------------------------------------GQ---------------------------------------------------------------------------------------------------------------------------------------KVEAI----------------------YPATSLQQGFVYHHLSQPHDDAYRVQLLLDYHQAIDIDMYIKAWSLTSLRFPVLRTAF--DWEGDIWQIITSGASIDAANFTLKDLSGLPAGQRDDAIAEIQRQDRAIGFDLSQPGLIRFTLIKQHEQLVTVLKTMHHSISDGWSGPILWQTVHDYYERLRQGQ-IPHVVAETAYLATQQYHLTH-----KAEADAFWAQEKACYQ-----GGNDI-------------------------------------------------------------------------------------------------------------------------------------------------------------------------------------------------------------------------------------------------------------------------------------------------------------------------------------------------------------------------------------------------------------------------------------------------------------------------------------------------------------------------------------------------------------------------------------------------------------------------------------------------------------------------------------------------------------------------------------------------------------------------------------------------------------------------------------------------------------------------------------------------------------------------------------------------------------------------------------------------------------------------------------------------------------------------------------------------------------------------------------------------------------------------------------------------------------------------------------------------------------------------------------------------------------------------------------------------------------------------------------------------------------------------------------------------------------------------------------------------------------------------------------------------------------------------------------------------------------------------------------------------------------------------------------------------------------------------------------------------------------------------------------------------------------------------------------------------------------------------------------------------------------------------------------------------------------------------------------------------------------------------------------------------------------------------------------------------------------------------------------------------------------------------------------------------------------------------------------------------------------------------------------------------------------------
88919	GC_00003201	accessoryII	Xvie	3935	8	11	2	0	0.722682	0.61408	0.66397			X	X	COG5433	Predicted transposase YbfD/YdcC associated with H repeats	MDTDAFSLYFGHIEDKRQSFKIQYPLCDILFLTVYATIAGAEGWQDIEDYGNGHVEWFQHQGLFRAGIPGHDTIARTIACIEPRQFQQCFLHWMQAVTLLTEGSLIAIDGKTLRASYNREDRCSAIHMVSAFAATNKVVLGQLKTDSKSNEITAIPALLSLLDIKGCLVSIDAMGCQKTIAAQIVEQGGDHLLAVKNNQPTLAKAVAQVLSGITVDQSKTKNAHFEKGHGRIEAREYHVLPAQNLVSQCPQWNGLKSLGVAVGYRIDKSGKELREYRYYISSALLSQEQFKNAVRGHWQIENSLHWVLDVTMNEDACQIYRKNAAENMACVRHIALNTLQQEKS-----KLSIRRKQKKAWMNPNFAMQVLKAGFEPVNEK
109682	GC_00008157	accessoryII	Xvie	3936	2	2	1	0	0.895674	0.55475	0.685145			X	X	COG5527	Protein involved in initiation of plasmid replication	#NAME?
543	GC_00000002	accessoryI	Xvie	3937	27	246	42	0	0.845005	0.622214	0.716694			X	X	COG3335|COG3415	Transposase|Transposase	----------------MKINLTDAQKEALELMHDTTRDGRVRDRIKAV-------LLASEGWTAQM----------------------------------------------------------------------------------------------------------------------------------------------------------------------------------------------------------------------------------------------------------------------------------------------------------------------------------------
110154	GC_00008393	singletons	Xvie	3938	1	2	2	0	0.758112	0.928668	0.834767			Q	Q	COG1020|COG1020|COG1020|COG1020|COG1020|COG3319	Non-ribosomal peptide synthetase component F|Non-ribosomal peptide synthetase component F|Non-ribosomal peptide synthetase component F|Non-ribosomal peptide synthetase component F|Non-ribosomal peptide synthetase component F|Thioesterase domain of type I polyketide synthase or non-ribosomal peptide synthetase	TADDCGLMMASENADPLLLNINGGVQAGQLGFSVASHLSEEKSQQFKAAFETALDLVISTAQIQAISGGIKTPSDYGKDLLT-------NDRLNDLMTKFERNQSQKIKVQPKKKK--ILEI
11755	GC_00000207	accessoryI	Xvie	3939	22	34	4	0	0.719543	0.637319	0.675939			Q	Q	COG1020|COG1020|COG1020|COG1020|COG1020|COG3319	Non-ribosomal peptide synthetase component F|Non-ribosomal peptide synthetase component F|Non-ribosomal peptide synthetase component F|Non-ribosomal peptide synthetase component F|Non-ribosomal peptide synthetase component F|Thioesterase domain of type I polyketide synthase or non-ribosomal peptide synthetase	MLSFLKELNQHQISIWTAEEKIKIAFEGDTPDAHLMEKIKQQKNEILSFLEEHNVFSEDEFNC-----------------------------------------------------------------------------------------------------------------------------------------------------------------------------------------------------------------------------------------------------------------------------------------------------------------------------------------------------------------------------------------------------------------------------------------------------------------------------------------------------------------------------------------------------------------------------------------------------------------------------------------------------------------------------------------------------------------------------------------------------------------------------------------------------------------------------------------------------------------------------------------------------------------------------------------------------------------------------------------------------------------------------------LVCNETGVDSFNKNSP-----------------------------------------------------------------------------------------------------------------------------------------------------------------------------------------------------------------------------------------------------------------------------------------------------------------------------------------------------------------------------------------------------------------------------------------------------------------------------------------------------------------------------------------------------------------------------------------------------------------------------------------------------------------------------------------------------------------------------------------------------------------------------------------------------------------------------------------------------------------------------------------------------------------------------------------------------------------------------------------------------------------------------------------------------------------------------------------------------------------------------------------------------------------------------------------------VSEERKIEAI----------------------YPATSLQQGFVYHHLSQPHDDAYRVQLLLDYHQAIDIELYIKAWSLTSLRFPVLRTAF--DWEGDILQIVTSGASIDATNFTLKDLSGLPAGQRDDAIAEIQRQDRAIGFDLSQPGLIRFTLIKQHEQLVTVLKTMHHSISDGWSGPILWQTVHGYYERLKQGQ-TPHVVAETAYLATQQYHLTH-----KAEADAFWAQEKACYQ-----GGNDI-------------------------------------------------------------------------------------------------------------------------------------------------------------------------------------------------------------------------------------------------------------------------------------------------------------------------------------------------------------------------------------------------------------------------------------------------------------------------------------------------------------------------------------------------------------------------------------------------------------------------------------------------------------------------------------------------------------------------------------------------------------------------------------------------------------------------------------------------------------------------------------------------------------------------------------------------------------------------------------------------------------------------------------------------------------------------------------------------------------------------------------------------------------------------------------------------------------------------------------------------------------------------------------------------------------------------------------------------------------------------------------------------------------------------------------------------------------------------------------------------------------------------------------------------------------------------------------------------------------------------------------------------------------------------------------------------------------------------------------------------------------------------------------------------------------------------------------------------------------------------------------------------------------------------------------------------------------------------------------------------------------------------------------------------------------------------------------------------------------------------------------------------------------------------------------------------------------------------------------------------------------------------------------------------------------------
86416	GC_00002993	accessoryII	Xvie	3940	6	13	3	0	0.763121	0.698354	0.729303			J|Q	J|Q	COG0223|COG1020|COG1020|COG1020|COG1020|COG1020|COG1020|COG1020|COG1020|COG1020|COG1020|COG1020|COG1020|COG1020|COG1020|COG1020|COG3319	Methionyl-tRNA formyltransferase|Non-ribosomal peptide synthetase component F|Non-ribosomal peptide synthetase component F|Non-ribosomal peptide synthetase component F|Non-ribosomal peptide synthetase component F|Non-ribosomal peptide synthetase component F|Non-ribosomal peptide synthetase component F|Non-ribosomal peptide synthetase component F|Non-ribosomal peptide synthetase component F|Non-ribosomal peptide synthetase component F|Non-ribosomal peptide synthetase component F|Non-ribosomal peptide synthetase component F|Non-ribosomal peptide synthetase component F|Non-ribosomal peptide synthetase component F|Non-ribosomal peptide synthetase component F|Non-ribosomal peptide synthetase component F|Thioesterase domain of type I polyketide synthase or non-ribosomal peptide synthetase	-----------------------------------------------------------------------------------------------------------------------------------------------------------------------------------------------------------------------------------------------------------------------------------------------------------------------------------------------------------------------------------------------------------------------------------------------------------------------------------------------------------------------------------------------------------------------------------------------------------------------------------------------------------------------------------------------------------------------------------------------------------------------------------------------------------------------------------------------------------------------------------------------------------------------------------------------------------------------------------------------------------------------------------------------------------------------------------------------------------------------------------------------------------------------------------------------------------------------------------------------------------------------------------------------------------------------------------------------------------------------------------------------------------------------------------------------------------------------------------------------------------------------------------------------------------------------------------------------------------------------------------------------------------------------------------------------------------------------------------------------------------------------------------------------------------------------------------------------------------------------------------------------------------------------------------------------------------------------------------------------------------------------------------------------------------------------------------------------------------------------------------------------------------------------------------------------------------------------------------------------------------------------------------------------------------------------------------------------------------------------------------------------------------------------------------------------------------------------------------------------------------------------------------------------------------------------------------------------------------------------------------------------------------------------------------------------------------------------------------------------------------------------------------------------------------------------------------------------------------------------------------------------------------------------------------------------------------------------------------------------------------------------------------------------------------------------------------------------------------------------------------------------------------------------------------------------------------------------------------------------------------------------------------------------------------------------------------------------------------------------------------------------------------------------------------------------------------------------------------------------------------------------------------------------------------------------------------------------------------------------------------------VPAQVVWRQAPLSITELTLDPADGPVSEQLSQRFDPRHYRLNLNEAPLLQFVIARNAAGCWVVLQILHHLIGDHTTLEVLYREIRAYLTGQAATLPAPVPFRNLVAQARLGISQAAHTRFFTDMLADVTEPTLPFGLAEVHRDGSQVTEFHRMLPAELNRRLRRQARQCGVSLAALCHLAWAQVLSHTSGQANVVFGTVLFGRMAAGEGMDSGLGLFINTLPLRLDIDNTPVRESVQQAHTRLAGLLTHEHASLALAQRCSGIDNASPLFSALLNYRHNDVSALSDEGINGIEFMGGQERTNYPFVLSVEDFGDALGLTAQTVQPLAPERVCDYMQQALESLADALEYAPDRPVRALEILPEAERTLLLTTWNATETPYPDTVCIHQLFEQQAEKIPDAIALRYED----------------------------------------------------------------------------------------------------------------------------------------------------------------------------------------------------------------------------------------------------------------------------------------------------------------------------------------------------------------------------------------------------------------------------------------------------------------------------------------------------------------------------------------------------------------------------------------------------------------------------------------------------------------------------------------------------------------------------------------------------------------------------------------------------------------------------------------------------------------------------------------------------------------------------------------------------------------------------------------------------------------------------------------------------------------
83420	GC_00002784	accessoryII	Xvie	3941	8	15	4	0	0.774908	0.672775	0.720239			X	X	COG3547	Transposase	MSLLDPVCVGIDVSKSSLDVSVG-AVVSFTVSNDTDGFDIILAKLRE-KTISLILMEATGGLENAVACFLQSEGFDIAVINPRQARDFARSMGYLAKTDSIDARMLAQMGEVINRHPDRERFIRSLPDIKRQALAAMVVRRRQLISMLVAERNRLYPSHPQSHKSIKAIIDALEKERAHIDRNMNKHVREHFRVLSELFSSVKGIGAATIATLLAEVPELGKLSRREISALIGVAPINRDSGKMRGRRTTFGGRASVRATLYMATLVATRFNAVIRHFYTRLVAAGKPKKVALVACMRKLLTIINAMVRNSQIWDESYHQLTS
14334	GC_00000285	accessoryI	Xvie	3942	20	33	6	0	0.646694	0.718495	0.680706			M	M	COG1388	LysM repeat	--------------------MLKKRDKQW-TDKPHHHLKRVAWVNIFAQVAFPVAGTVTP-ALAGTKTQAVVQAG--KPHHLQAQPDRLTA------------------------------------GDEIDVPQSQARQRLAESL--------------------------------RQAGSEADISANDVTSNNAASSGTEHWLASAASRAAGMLKS-GNLVENTQNQLRGMAVGEANQTLQHWLQRYGTVKLQANVDDRGRLDGSQFDMLLPLYDTEKQMAFTQFGLRHIDSRTTANVGFGQRHFLDAGMFGYNAFLDHDITRDHTRFGLGAEYARDFMRFGANSYFRASGWKDGKKLPDYEERPANGFDLRAEGYVPSYPQLGGQLIYEQYFGDEVGLLSEARRQKNPAAFTLGV------------------------------------------------------------------------------------------------------------------------------------------------------------------------------------------------------------------------------------------------------------------------------------------------------------------------------------------------------------------------------------------------------------------------------------------------------------------------------------------------------------------------------------------------------------------------------------------------------------------------------------------------------------------------------------------------------------------------------------------------------------------------------------------------------------------------------------------------------------------------------------------------------------------------------------------------------------------------------------------------------------------------------------------------------------------------------------------------------------------------------------------------------------------------------------------------------------------------------------------------------------------------------------------------------------------------------------------------------------------------------------------------------------------------------------------------------------------------------------------------------------------------------------------------------------------------------------------------------------------------------------------------------------------------------------------------------------------------------------------------------------------------------------------------------------------------------------------------------------------------------------------------------------------------------------------------------------------------------------------------------------------------------------------------------------------------------------------------------------------------------------------------------------------------------------------------------------------------------------------------------------------------------------------------------------------------------------------------------------------------------------------------------------------------------------------------------------------------------------------------------------------------------------------------------------------------------------------------------------------------------------------------------------------------------------------------------------
2617	GC_00000017	core	Xvie	3943	29	100	6	0	0.874441	0.668308	0.757603			J	J	COG0050	Translation elongation factor EF-Tu, a GTPase	-SKEKFERSKPHVNVGTIGHVDHGKTTLTAAITTVLAKTYGGSARAFDQIDNAPEEKARGITISTSHVEYDTPTRHYAHVDCPGHADYVKNMITGAAQMDGAILVVAATDGPMPQTREHILLGRQVGVPYIIVFLNKCDMVDDEELLELVEMEVRELLSQYDFPGDDTPIIRGSALKALEGEAEWEAKIIELADALDSYIPEPERDIDKPFLLPIEDVFSISGRGTVVTGRVERGIVKVGDEVEIVGIKETTKTTCTGVEMFRKLLDEGRAGENVGVLLRGTKRDDVERGQVLAKPASIHPHTQFESEVYILSKDEGGRHTPFFKGYRPQFYFRTTDVTGTIELPEGVEMVMPGDNINMKVTLIAPIAMDDG-----------------------
115013	GC_00012704	singletons	Xvie	3944	1	1	1	0	1	1	1							MSPPHLAPVTLYAAKELNERNLIVGRVVYINLYQCSKGIICDIKGKQKLSSIENINNVAVNGGEAVFDIVFFDGYRNRNIPEYILKTGVQWEIKNEFVSTEIIAMLIGFADKREKEEQEQKEKIALEFDQAVEELRNNPEY
