## Supplementary Table 5 for "Global analysis of biosynthetic gene clusters reveals conserved and unique natural products in entomopathogenic nematode-symbiotic bacteria" (part 4 of 35)

### Sheet: Supplementary Table 5 (continued)
Supplementary Table 5 | Pangenome analysis of 16 Photorhabdus genomes by Anvi'o.
5067	GC_00000063	core	Pbod_CN4	2869	16	49	4	0	0.809492	0.943091	0.871199			COG2110	O-acetyl-ADP-ribose deacetylase (regulator of RNase III), contains Macro domain	J	J	#NAME?
5071	GC_00000063	core	Plum_DE22	1147	16	49	4	0	0.809492	0.943091	0.871199			COG2110	O-acetyl-ADP-ribose deacetylase (regulator of RNase III), contains Macro domain	J	J	--------MYFYSAKTNSFYPIELEQNYIASGSLPDDIIEVGLDIYQEYAANNVPEGKYRIAGQNGLPEWADIPPPTREELQQYIESKKQQFIVEASQQIAPLQDAVDLGIATQEEEAALLVWKKYRVMLNRIDISQAPDIEWPEQPK-
5069	GC_00000063	core	Plum_DE22	2035	16	49	4	0	0.809492	0.943091	0.871199			COG2110	O-acetyl-ADP-ribose deacetylase (regulator of RNase III), contains Macro domain	J	J	#NAME?
5072	GC_00000063	core	Plum_DE22	4453	16	49	4	0	0.809492	0.943091	0.871199			COG2110	O-acetyl-ADP-ribose deacetylase (regulator of RNase III), contains Macro domain	J	J	MVSSGVLIMYYYSATTNAFYPAEWKQDYINAGSFPNDAVEVNEAIFIEFAGSIPPEGKYRIAGKNGLPEWADIPPPTKEELQQQAKFQKQQLIAEATNQIAPLQDAIDLNMANDEEKAQLVAWKKYQISLSRIDVTLAPDINWPKKPY-
5070	GC_00000063	core	Plum_DE22	4504	16	49	4	0	0.809492	0.943091	0.871199			COG2110	O-acetyl-ADP-ribose deacetylase (regulator of RNase III), contains Macro domain	J	J	--------MYYYSAKTNGFYPIELEQNYIASGSLPDDVIEVSLDIYQEYAANNAPEGKYRIAGQNGLPEWADIPPPTKEELQQYVESKKQQFIVESSQQIAPLQDAVDLGIATQEEEAALLVWKKYRVMLNRIDISQAPDIEWPEQPK-
5073	GC_00000063	core	Plum_DE61	2655	16	49	4	0	0.809492	0.943091	0.871199			COG2110	O-acetyl-ADP-ribose deacetylase (regulator of RNase III), contains Macro domain	J	J	#NAME?
5074	GC_00000063	core	Plum_DE61	3716	16	49	4	0	0.809492	0.943091	0.871199			COG2110	O-acetyl-ADP-ribose deacetylase (regulator of RNase III), contains Macro domain	J	J	--------MYYYSAKTNAFYPMELKQNYIASGSLPDDIMEVSIDIYQEYAASNVPEGKYRVAGQNGLPEWADIPPPTKEELQQYVESKKQQFIVEASQQIAPLQDAVDLGIATKEEEAALLVWKKYRVMLNRVDTLQAADIEWPEQPK-
5078	GC_00000063	core	Plum_EN01	2080	16	49	4	0	0.809492	0.943091	0.871199			COG2110	O-acetyl-ADP-ribose deacetylase (regulator of RNase III), contains Macro domain	J	J	MVSSGVLIMYYYSATTNAFYPAEWKQDYINAGSFPNDAVEVNEAIFIEFAGSIPPEGKYRIAGKNGLPEWADIPPPTKEELQQQAKFQKQQLIAEATNQIAPLQDAIDLNMANDEEKAQLVAWKKYQISLSRIDVTLAPDINWPKKPY-
5077	GC_00000063	core	Plum_EN01	2132	16	49	4	0	0.809492	0.943091	0.871199			COG2110	O-acetyl-ADP-ribose deacetylase (regulator of RNase III), contains Macro domain	J	J	--------MYFYSAKTNSFYPIELKQNYIASGSLPDDVIEVSLDIYQDYAANNAPEGKYRIAGQNGLPEWADIPPPTREELQQYIESKKQQFIVEASQQIAPLQDAVDLGIATQEEEAALLVWKKYRVMLNRIDISQAPDIEWPEQPK-
5076	GC_00000063	core	Plum_EN01	2134	16	49	4	0	0.809492	0.943091	0.871199			COG2110	O-acetyl-ADP-ribose deacetylase (regulator of RNase III), contains Macro domain	J	J	--------MYYYSAKTNGFYPIELEQNYIASGSLPDDVIEVSLDIYQEYAANNAPEGKYRIAGQNGLPEWADIPPPTKEELQQYVESKKQQFIVESSQQIAPLQDAVDLGIATQEEEAALLVWKKYRVMLNRIDISQAPDIEWPEQPK-
5075	GC_00000063	core	Plum_EN01	3603	16	49	4	0	0.809492	0.943091	0.871199			COG2110	O-acetyl-ADP-ribose deacetylase (regulator of RNase III), contains Macro domain	J	J	#NAME?
5082	GC_00000063	core	Plum_HB13	980	16	49	4	0	0.809492	0.943091	0.871199			COG2110	O-acetyl-ADP-ribose deacetylase (regulator of RNase III), contains Macro domain	J	J	MVSSGVLIMYYYSATTNAFYPAEWKQDYINAGSFPNDAVEVNEAIFIEFAGSIPPEGKYRIAGKNGLPEWADIPPPTKEELQQQAKFQKQQLIAEATNQIAPLQDAIDLNMANDEEKAQLVAWKKYQISLSRIDVTLAPDINWPKKPY-
5079	GC_00000063	core	Plum_HB13	1971	16	49	4	0	0.809492	0.943091	0.871199			COG2110	O-acetyl-ADP-ribose deacetylase (regulator of RNase III), contains Macro domain	J	J	#NAME?
5080	GC_00000063	core	Plum_HB13	2103	16	49	4	0	0.809492	0.943091	0.871199			COG2110	O-acetyl-ADP-ribose deacetylase (regulator of RNase III), contains Macro domain	J	J	--------MYYYSAKTNGFYPIELEQNYIASGSLPDDVIEVSLDIYQEYAANNAPEGKYRIAGQNGLPEWADIPPPTKEELQQYVESKKQQFIVESSQQIAPLQDAVDLGIATQEEEAALLVWKKYRVMLNRIDISQAPDIEWPEQPK-
5081	GC_00000063	core	Plum_HB13	4689	16	49	4	0	0.809492	0.943091	0.871199			COG2110	O-acetyl-ADP-ribose deacetylase (regulator of RNase III), contains Macro domain	J	J	--------MYFYSAKTNSFYPIELKQNYIASGSLPDDVIEVSLDIYQDYAANNAPEGKYRIAGQNGLPEWADIPPPTREELQQYIESKKQQFIVEASQQIAPLQDAVDLGIATQEEEAALLVWKKYRVMLNRIDISQAPDIEWPEQPK-
5083	GC_00000063	core	Plum_HU23	949	16	49	4	0	0.809492	0.943091	0.871199			COG2110	O-acetyl-ADP-ribose deacetylase (regulator of RNase III), contains Macro domain	J	J	#NAME?
5084	GC_00000063	core	Plum_HU23	3968	16	49	4	0	0.809492	0.943091	0.871199			COG2110	O-acetyl-ADP-ribose deacetylase (regulator of RNase III), contains Macro domain	J	J	--------MYFYSAKTNAFYPIELKQNYIASGSLPDDIMEVSIDIYQEYAVSNVPEGKYRVAGQNGLPEWADIPPPTKEELQQYVESKKQQFIVEASQQIAPLQDAVDLGIATKEEEAALLVWKKYRVMLNRVDTLQAADIEWPEQPK-
5085	GC_00000063	core	Plum_HU23	4338	16	49	4	0	0.809492	0.943091	0.871199			COG2110	O-acetyl-ADP-ribose deacetylase (regulator of RNase III), contains Macro domain	J	J	MVRSGVLIMYYYSATTNAFYPAEWKQDYINAGSFPNDAVEVNEAIFIEFAGSIPPEGKYRIAGKNGLPEWADIPPPTKEELQQQAKFQKQQLIAEATNQIAPLQDAIDLNMANDEEKAQLVAWKKYQISLSRIDVTLAPDINWPKKPY-
5088	GC_00000063	core	Plum_IL9	2320	16	49	4	0	0.809492	0.943091	0.871199			COG2110	O-acetyl-ADP-ribose deacetylase (regulator of RNase III), contains Macro domain	J	J	--------MYFYSAKTNSFYPIELKQNYIASGSLPDDVIEVSLDIYQDYAANNAPEGKYRIAGQNGLPEWADIPPPTREELQQYIESKKQQFIVEASQQIAPLQDAVDLGIATQEEEAALLVWKKYRVMLNRIDISQAPDIEWPEQPK-
5087	GC_00000063	core	Plum_IL9	2322	16	49	4	0	0.809492	0.943091	0.871199			COG2110	O-acetyl-ADP-ribose deacetylase (regulator of RNase III), contains Macro domain	J	J	--------MYYYSAKTNGFYPIELEQNYIASGSLPDDVIEVSLDIYQEYAANNAPEGKYRIAGQNGLPEWADIPPPTKEELQQYVESKKQQFIVESSQQIAPLQDAVDLGIATQEEEAALLVWKKYRVMLNRIDISQAPDIEWPEQPK-
5089	GC_00000063	core	Plum_IL9	2635	16	49	4	0	0.809492	0.943091	0.871199			COG2110	O-acetyl-ADP-ribose deacetylase (regulator of RNase III), contains Macro domain	J	J	MVSSGVLIMYYYSATTNAFYPAEWKQDYINAGSFPNDAVEVNEAIFIEFAGSIPPEGKYRIAGKNGLPEWADIPPPTKEELQQQAKFQKQQLIAEATNQIAPLQDAIDLNMANDEEKAQLVAWKKYQISLSRIDVTLAPDINWPKKPY-
5086	GC_00000063	core	Plum_IL9	3541	16	49	4	0	0.809492	0.943091	0.871199			COG2110	O-acetyl-ADP-ribose deacetylase (regulator of RNase III), contains Macro domain	J	J	#NAME?
5093	GC_00000063	core	Plum_IT41	2067	16	49	4	0	0.809492	0.943091	0.871199			COG2110	O-acetyl-ADP-ribose deacetylase (regulator of RNase III), contains Macro domain	J	J	MVSSGVLIMYYYSATTNAFYPAEWKQDYINAGSFPNDAVEVNEAIFIEFAGSIPPEGKYRIAGKNGLPEWADIPPPTKEELQQQAKFQKQQLIAEATNQIAPLQDAIDLNMANDEEKAQLVAWKKYQISLSRIDVTLAPDINWPKKPY-
5091	GC_00000063	core	Plum_IT41	2639	16	49	4	0	0.809492	0.943091	0.871199			COG2110	O-acetyl-ADP-ribose deacetylase (regulator of RNase III), contains Macro domain	J	J	--------MYYYSAKTNGFYPIELEQNYIASGSLPDDVIEVSLDIYQEYAANNAPEGKYRIAGQNGLPEWADIPPPTKEELQQYVESKKQQFIVESSQQIAPLQDAVDLGIATQEEEAALLVWKKYRVMLNRIDISQAPDIEWPEQPK-
5090	GC_00000063	core	Plum_IT41	3680	16	49	4	0	0.809492	0.943091	0.871199			COG2110	O-acetyl-ADP-ribose deacetylase (regulator of RNase III), contains Macro domain	J	J	#NAME?
5092	GC_00000063	core	Plum_IT41	4440	16	49	4	0	0.809492	0.943091	0.871199			COG2110	O-acetyl-ADP-ribose deacetylase (regulator of RNase III), contains Macro domain	J	J	--------MYFYSAKTNSFYPIELKQNYIASGSLPDDVIEVSLDIYQDYAANNAPEGKYRIAGQNGLPEWADIPPPTREELQQYIESKKQQFIVEASQQIAPLQDAVDLGIATQEEEAALLVWKKYRVMLNRIDISQAPDIEWPEQPK-
5097	GC_00000063	core	Plum_PB455	2030	16	49	4	0	0.809492	0.943091	0.871199			COG2110	O-acetyl-ADP-ribose deacetylase (regulator of RNase III), contains Macro domain	J	J	-------MRYIYSPKSNSFYPVELKQRYMASDSWPEDGIEVSEKIYLEFASNSPPVGKRRIAGSDGLPAWGDIPPPSQKELQRSAERKKQHLMLQAANTIAPLQDAVDLEIATDKEQTTLTEWRKYRVLLSRVDCSIAPDIVWPEQPK-
5094	GC_00000063	core	Plum_PB455	2482	16	49	4	0	0.809492	0.943091	0.871199			COG2110	O-acetyl-ADP-ribose deacetylase (regulator of RNase III), contains Macro domain	J	J	#NAME?
5096	GC_00000063	core	Plum_PB455	3679	16	49	4	0	0.809492	0.943091	0.871199			COG2110	O-acetyl-ADP-ribose deacetylase (regulator of RNase III), contains Macro domain	J	J	MVRSGVLIMYYYSATTNAFYPIEWKQDYINAGSFPNDAVKVDEAVFIEFAGSIPPEGKYRIAGKNGLPEWADIPPPTKEELQQQAKLQKQQLIAEATNQIAPLQDAIDLNMANDEEKAQLVAWKKYQISLSRIDVTSAPDISWPKKP--
5095	GC_00000063	core	Plum_PB455	4406	16	49	4	0	0.809492	0.943091	0.871199			COG2110	O-acetyl-ADP-ribose deacetylase (regulator of RNase III), contains Macro domain	J	J	--------MYFYSAKTNSFYPIELEQNYIASGSLPDDIIEVSLDIYQEYAANNAPEGKYRIAGQNGLPEWADIPPPTKEELQQYVESKKQQFILEASQKIAPLQDAVDLGIATKEEDAALLVWKKYRVMLNRIDISQVPGIEWPEQPK-
5098	GC_00000063	core	Plum_PT11	3598	16	49	4	0	0.809492	0.943091	0.871199			COG2110	O-acetyl-ADP-ribose deacetylase (regulator of RNase III), contains Macro domain	J	J	--------MYYYSAKTNAFYPVELKLDYIASGSLPDDIIEVSDDIYQEYAANTAPEGKYRIAGKNGLPEWADIPPPTKEESQNYAEDKKQQFMMKASERIAPLQDAVDLGIATEAEKEALLSWKKYRVMLNRIDIKQAPNIEWPEELK-
5099	GC_00000063	core	Plum_PT11	3693	16	49	4	0	0.809492	0.943091	0.871199			COG2110	O-acetyl-ADP-ribose deacetylase (regulator of RNase III), contains Macro domain	J	J	--------MYYYSAKTNAFYPIELKENYIAAGSLPDDIMEINSDIYYEYAANNAPEGKYRIAGKNGLPEWADIPPLKKDELQQYAQFQKQQLVAEAIKQIAPLQDAVDLDIATEEEKITLSAWKEYRVMLNRVDISQENDIDWPEQPR-
5101	GC_00000063	core	Plum_TT01	2932	16	49	4	0	0.809492	0.943091	0.871199			COG2110	O-acetyl-ADP-ribose deacetylase (regulator of RNase III), contains Macro domain	J	J	--------MYYYSAKTNGFYPIELEQNYIASGSLPDDVIEVSLDIYQEYAANNAPEGKYRIAGQNGLPEWADISPPTKEELQQYVESKKQQFIVESSQQIAPLQDAVDLGIATQEEEAALLVWKKYRVMLNRIDISQAPDIEWPEQPK-
5102	GC_00000063	core	Plum_TT01	2934	16	49	4	0	0.809492	0.943091	0.871199			COG2110	O-acetyl-ADP-ribose deacetylase (regulator of RNase III), contains Macro domain	J	J	--------MYFYSAKTNSFYPIELEQNYIASGSLPDDIIEVGLDIYQEYAANNVPEGKYRIAGQNGLPEWADIPPPTREELQQYIESKKQQFIVEASQQIAPLQDAVDLRIATKEEEAALLVWKKYRVMLNRIDISLAPDIEWPEQPK-
5103	GC_00000063	core	Plum_TT01	3001	16	49	4	0	0.809492	0.943091	0.871199			COG2110	O-acetyl-ADP-ribose deacetylase (regulator of RNase III), contains Macro domain	J	J	MVSSGVLIMYYYSATTNAFYPAEWKQDYINAGSFPNDAVEVNEAIFIEFAGSIPPEGKYRIAGKNGLPEWADIPPPTKEELQQQAKFQKQQLIAEATNQIAPLQDAIDLNMANDEEKAQLVAWKKYQISLSRIDVTLAPDINWPKKPY-
5100	GC_00000063	core	Plum_TT01	4309	16	49	4	0	0.809492	0.943091	0.871199			COG2110	O-acetyl-ADP-ribose deacetylase (regulator of RNase III), contains Macro domain	J	J	#NAME?
5105	GC_00000063	core	Ptem	1135	16	49	4	0	0.809492	0.943091	0.871199			COG2110	O-acetyl-ADP-ribose deacetylase (regulator of RNase III), contains Macro domain	J	J	--------MYYYSAKTNAFYPIELKENYIAAGSLPDDIMEINSDIYYEYAANNAPEGKYRIAGKNGLPEWADIPPLKKDELQQYAQFQKQQLVAEAIKQIAPLQDAVDLDIATEEEKITLSAWKEYRVMLNRVDISQENDIDWPEQPR-
5104	GC_00000063	core	Ptem	3405	16	49	4	0	0.809492	0.943091	0.871199			COG2110	O-acetyl-ADP-ribose deacetylase (regulator of RNase III), contains Macro domain	J	J	--------MYYYSAKTNAFYPVELKLDYIASGSLPDDIIEVSDDIYQEYAANTAPEGKYRIAGKNGLPEWADIPPPTKEESQNYAEDKKQQFMMKASERIAPLQDAVDLGIATEAEKEALLSWKKYRVMLNRIDIKQAPNIEWPEELK-
5106	GC_00000063	core	Ptem_HBLC135	3279	16	49	4	0	0.809492	0.943091	0.871199			COG2110	O-acetyl-ADP-ribose deacetylase (regulator of RNase III), contains Macro domain	J	J	--------MYYYSAKTNAFYPIELKQNYIASGSLPDDIIEVSDDIYQEYAANNAPEGKYRIAGENGLLEWADIPPATKEELQQYAKNKKQQLILGASEQIAPLQDAVDLGIATEAEKEVLLSWKKYRVMLNRTDIKQAPDIEWPEEPK-
5107	GC_00000063	core	Ptem_HBLC135	3592	16	49	4	0	0.809492	0.943091	0.871199			COG2110	O-acetyl-ADP-ribose deacetylase (regulator of RNase III), contains Macro domain	J	J	--------MYYYSAKTNAFYPIELKENYIAAGSLPDDVMEVSSDIYYKYAANNAPEGKCRIAGKNGLPEWGDIPPSTESELQQYAQLQKQQLMAEAIKQIAPLQDAVDLDIATKEEKMALLAWKEYRVILNRIDISQGKDIDWPEQPR-
5108	GC_00000064	accessoryI	Pasy_BKT45	2157	10	49	18	0	0.836208	0.607766	0.703916			COG0675	Transposase	X	X	--MLILKAYKFRLRPTVAQSQRLRQLCGCARFVWNYGLAETQRILASGGKLPSSFELNRMLTVWKGMPEHTFLQAAYTDNLQQKLKDLHGAWQRCFDKKLTAKAPVFKRKNDGRDSVRFVNFEKYCRLESRRVKLPAGLGWMKFRPSRDISGKIKNATISQQAGHWYISFQVEIDVPEPQHPSTSIVGLDVGVAKLATLSDGTIFEPVNSFKTRQRKLARLQRQLSRKIKFSANWQKQKRKIQRLHAHIGNIRRDYLHKTTTKISKNHAMIVIEDLKVSHMSKSAKGTAEQPGRHVRAKSGLNRSILAQGWYEMRRQLEYKQRWRGGRVLAVPPAYTSQRCSCCGYIAKENRRSQSQFACQVCGYTANADVNGARNILAAGHAVLACGGRVRSGR--PLKQEPDTEQSAVTH
5109	GC_00000064	accessoryI	Pasy_PB68	3656	10	49	18	0	0.836208	0.607766	0.703916							--MLILKADKFRPEPTEQYTLYLRQLCGCACFVWNFRLAETRSLLD------------------------------LTNNLQQKFKDLHGAWKRYFDKTLSTRVPIFKKKSDNRDSIGFVNFEKYCQFERCCVKFPAGLSWVKCQQSQPIDGKIKNAMLSQSSGHWLYLFSG------------------------------------------------------------------------------------------------------------------------------------------------------------------------------------------------------------------------------------------------
5110	GC_00000064	accessoryI	Pbod	2680	10	49	18	0	0.836208	0.607766	0.703916			COG0675	Transposase	X	X	--MLILKAYKFRLEPTEKQSQRLRRLCGCARFVWNDGLEVTKHILDSGGKLPSAFELNRMLTGWKKTPECAFLQEAYTDNLQQKLKDLHGAWRRCFDKTLAAKAPVRKRKNDGRDSIRFVNFKKYCLLENRRVRLPSGLGWIKFRQSQEVNGKIKNATISQSAGQWYVSFQVEIEAAEPHHESTTMVGLDAGISKLATLSDGTIYEPVNSFKTRQRKLAKLQRQLSRKVKFSANRQKQ---------------------------------------------------------------------------------------------------SEKFSVCIRAS-------------------------------------PISGAITFIR--PPRK-----------
5111	GC_00000064	accessoryI	Pbod	2681	10	49	18	0	0.836208	0.607766	0.703916			COG0675	Transposase	X	X	#NAME?
5112	GC_00000064	accessoryI	Pbod	3585	10	49	18	0	0.836208	0.607766	0.703916			COG0675	Transposase	X	X	-----------------------------------------------------------------------------------------------------------------------------------------------------------------------------------------------------------------------------------------------------------------------------MIVIEDLKVRNLSKSAKGTTEQHGRNVRAKSGLNRAILDQGWYEMRRQLEYKQLWRGGQVLAIPPAYTSQQCACCGHSAKENRLSQNKFECQACGYTANADINGARNILAAGHAVLACGGRVQSDR--PLKQEPPEMI-----
5114	GC_00000064	accessoryI	Pbod_CN4	2546	10	49	18	0	0.836208	0.607766	0.703916			COG0675	Transposase	X	X	--MLILKAYKFRLEPTEKQSQRLRRLCGCARFVWNDGLEVTKHILDSGGKLPSAFELNRMLTGWKKTPECAFLQEAYTDNLQQKLKDLHGAWRRCFDKTLAAKAPVRKRKNDGRDSIRFVNFKKYCLLENRRVRLPSGLGWIKFRQSQEVNGKIKNATISGSV-----------------------------------------------------------------------------------------------------------------------------------------------------------------------------------VCVVSS----------------------------------------------R--DRSR-----------
5113	GC_00000064	accessoryI	Pbod_CN4	2547	10	49	18	0	0.836208	0.607766	0.703916			COG0675	Transposase	X	X	#NAME?
5115	GC_00000064	accessoryI	Pbod_CN4	4103	10	49	18	0	0.836208	0.607766	0.703916			COG0675	Transposase	X	X	-----------------------------------------------------------------------------------------------------------------------------------------------------------------------------------------------------------------------------------------------------------------------------MIVIEDLKVRNLSKSAKGTTEQHGRNVRAKSGLNRAILDQGWYEMRRQLEYKQLWRGGQVLAIPPAYTSQQCACCGHSAKENRLSQNKFECQACGYTANADINGAHNILAAGHAVLACGGRVQSDR--PLKQELPEMI-----
5117	GC_00000064	accessoryI	Plum_DE61	1626	10	49	18	0	0.836208	0.607766	0.703916			COG0675	Transposase	X	X	--M--------------------RRFAGACRFVFNRALVLQNENPESGNKYIPYPKMASWLIAWKCDTDTPWLKEAPSQPLQQSLKDLERAYKNCFQKR--AAFPRFKKRG-CHDAFRYPQGVKLDQANSRI--FLPKLGWLRYRNSREVIGEVKNVTVSQSCGRWYASLQTEYETTEPRHESSSMVGLDAGVAKLATLSDGTVYEPVNSFKTSLHKLARLQRQLSRKVKFSANWQKQKRKIQKLHAHIANIRKDYLHKVTTTISKNHAMIVIEDLKVRKLSKSAKGTTEQPGRNVRAKSGLNRAILDQGWYEMRRQLEYKQLWRGGQVLAIPPAYTSQQCACCGHTAKENRRSQNKFECQACGYTANADINGARNILAAGHAVLACGGRVQSDR--PLKQEPTEMI-----
5116	GC_00000064	accessoryI	Plum_DE61	4075	10	49	18	0	0.836208	0.607766	0.703916			COG0675	Transposase	X	X	-----------------------------------------------------------MLTGWKKTPEYAFLQAAYTDNLQQKLKDLHGAWRRCFDKTLAAKAPVWKRKNDGRDSIRFVNFEKYCLLENRRVRLPSGLGWIKFRQSQEVSGKIKNATISQSAGQWYVSFQVEIEAAEPQHESTTMVGLDAGISKLATLSDGTIYEPVNSFKTRRRKLAKLQRQLSRKVKFSANWQKQKRKIQRLHSRIANIRRDYLHETTTKISKNHAMIVIEDLKASNMSKSAKGTAEQPGRNVGAKTGLNRAILDQGWYEMRRQLEYKQRWRGGQVLAVPPAYTSQRCVCCGHTAKENRLSQSQFVCQVCGYTANADVNGARNILAAGHAVLACGGTEQSGR--PLKQEPDAERSAVAH
5119	GC_00000064	accessoryI	Plum_HU23	1832	10	49	18	0	0.836208	0.607766	0.703916			COG0675	Transposase	X	X	--M--------------------RRFAGACRFVFNRALAHQNENSESGNKYIPYPKMASWLIAWKSDTETPWLKDAPSQPLQQSLKDLERAYKNCFQKR--AAFPRFKKRG-CHDAFRYPQGVKLDQANSRI--FLPRLGWLRYHSSREVISEVKNVTVSQSCGRWYASLQTEYETTEPRHESSSMVGLDAGVAKLATLSDGTVYEPVNSFKTSLHKLARLQRQLSRKVKFSANWQKQKRKIQKLHAHIANIRKDYLHKVTTTISKNHAMIVMEDLKVRNLSKSAKGTTEQPGRNVRAKSGLNRAILDQGWYEMRRQLEYKQLWRGGQVLAIAPAYTSQQCACCGHTAKENRQSQNKFECQACGYTANADINGTRNILAAGHAVLACGGRVQSDR--PLKQEPTEMI-----
5118	GC_00000064	accessoryI	Plum_HU23	3559	10	49	18	0	0.836208	0.607766	0.703916			COG0675	Transposase	X	X	-----------------------------------------------------------MLTGWKKTPEYAFLQEAYTDNLQQKLKDLHGAWRRCFDKTLAAKAPVWKRKNDGRDSIRFVNFEKYCLLENRRVRLPSGLGWIKFRQSQEVSGKIKNATISQSAGQWYVSFQVEIEAAEPHHESTTMVGLDAGISKLATLSDGTIYEPVNSFKTRRRKLAKLQRQLSRKVKFSANWQKQKRKIQRLHSRIANIRRDYLHKTTTKISKNHAMIVIEDLKVSNMSKSAKGTAEQPGRNVRAKTGLNRAILDQGWYEMRRQLEYKQRWRGGQVLAVPPAYTSQRCACCGHTAKENRLSQSQFVCRVCGYTANADVNGARNILAAGHAVLACGGMEQSGR--PLKQEPDAERSAVAH
5122	GC_00000064	accessoryI	Plum_PT11	66	10	49	18	0	0.836208	0.607766	0.703916			COG0675	Transposase	X	X	--MRLLKAYKFRLEPTEEQSQRLRQLCGCARFVWNYGLDETKRILESGGKLPSAFALNRMLTVWKNRPEHAFLQEAYTDNLQHKLKDLHGAWKRCFDKKLSAKAPVFKRKNDGRDAIRFINFEKYCRLKHRRVKLPSGLGWVKFRQSQEVNGKIKNATISQSAGKWSISFQVEIETPEPQHESSSMIGLDAGVTKLATLSDGTIYEPVNSFKRNQRKLARLQRQLSRKVQFSANWQKQKRKIQHLHSHIANIRRDYLHKVSTTISKNHAMRVIEDLKVANMSKSAAGSISHPGCYVRAKSGLNRSILDQGWYELRRQLEYKQRWRGGQVLAVPPAYTSQRCACCGHTAKENRLSQSQFECLACGYTENADINGARNILAAGHAVLACGGRVQSGR--PSKQEPDTEQSVVTH
5120	GC_00000064	accessoryI	Plum_PT11	411	10	49	18	0	0.836208	0.607766	0.703916			COG0675	Transposase	X	X	--MLILKAYKFRLEPTEEQSQRLRQLCGCARFVWNHGLDETKRMLESGGKLPSAFELNRMLTVWKNMPEHAFLQEAYTDNLQQKLKDLHGAWKRCFDKKLSAKAPVFKRKNDGRDSIRFVNFEKYCRLKPRRVKLPSGLGWVKFRQSQEVNGKIKNATISQSAGKWSISFQVEIETPEPQHESSSMIGLDAGITKLATLSDGTIYEPVNSFKRNQRKLARLQRQLSRKVKFSANWQKQKRKIQRLHSHIANIRRDYLHKTTTKISKNHAMIVIEDLKVSNMSKSAKGTAEQPGRNVRAKSGLNRAIRDQGWYEMRRQLEYKQRWRGGQVLAVPPAYTSQRCACCGHTAKENRLSQSKFVCQVCGYTANADVNGARNMLAAGHAVLACGGTEQSGR--PLKQEPDAERSAVAH
5127	GC_00000064	accessoryI	Plum_PT11	1024	10	49	18	0	0.836208	0.607766	0.703916			COG0675	Transposase	X	X	#NAME?
5125	GC_00000064	accessoryI	Plum_PT11	1617	10	49	18	0	0.836208	0.607766	0.703916			COG0675	Transposase	X	X	--MRRDTTYT---------------------------------------------KMASWFIDWKSDADTPDMQWLKEAPSQQSLKALERAYKNFFRKR--AAFPRFKKRGQN-DAFRYPQGVKLDQENSRI--FLPKLGWIRYRNSREVIGEVKNVTVSQSCGKWYVSIQTEYEVPEPQHESTTMVGLDAGITKLLTLSDGTIEQPVNSFKANQYKLAKLQR---------------------LHSRIGNIRRDYLHKTTTKISKNHAMIVIEDLKVKNLSKSAAGTLVQPGRNVRAKSGLNRAILDQGWYEMRRQLEYKQLWRGGQVLTVPPPIP----ASCGHTAKENRLSQSKFVCQVCGYTANADVNGARNILAAGHAVLACGGMVQSGR--PLKQEPTETSQTPV-
5126	GC_00000064	accessoryI	Plum_PT11	1860	10	49	18	0	0.836208	0.607766	0.703916			COG0675	Transposase	X	X	#NAME?
5133	GC_00000064	accessoryI	Plum_PT11	1861	10	49	18	0	0.836208	0.607766	0.703916			COG0675	Transposase	X	X	--MLILKAYKFRLEPTEEQSPRLRQLCGCARFVWDHGLEVTKHILDSGGKLPSAFELNRMLTGWKKTPEYAFLQEAYTDNLQ----------------------------------------------------------------PQEVNGKIKNATISQSAGQWYVSFQIEIEAAEPHHEN------------------------------------------------------------------------------------------------------------------------------------------------------------------------------------------------------------------------KQKPRDDRD----
5124	GC_00000064	accessoryI	Plum_PT11	2474	10	49	18	0	0.836208	0.607766	0.703916			COG0675	Transposase	X	X	--M-------------------------------------------------------------------------------------------------SAKAPVFKRKNDGRDAIRFVNFEKYCRLKPRRVKLPSGLGWVKFRQSQEVNGKIKNATISQSAGKWSISFQVEIETPDPQHESSSMIGLDAGVTKLATLSDGTIYEPVNSFKRNQRKLARLQRQLSRKVQFSANWQKQQRKIQRLHSHIANIRRDYLRKVSTTISKNHAMRVIEDLKVANMSKSAAGSISHPGRHVGAKSGLNRSILDQGWYELRRQLEYKQRWRGGQVLAVPPAYTSQRCACCGHTAKENRLSQSQFECLACGYTENADINGARNILAAGHAVLACGGRVQSGR--PSKQEPDTEQSVVTH
5132	GC_00000064	accessoryI	Plum_PT11	2475	10	49	18	0	0.836208	0.607766	0.703916			COG0675	Transposase	X	X	--MLILKAYKFRLEPTEEQSQRLRQLCGCARFVWDHGLDETKRILESGGKLPSAFELNRMLTVWKNRPEHAFLQEAYTDNLQQKLKDLHGGVETLF----------------------------------------------------------------------------------------------------------------------------------------------------------------------------------------------------------------------------------------------------------------------------------------------------------------------------
5128	GC_00000064	accessoryI	Plum_PT11	2499	10	49	18	0	0.836208	0.607766	0.703916			COG0675	Transposase	X	X	#NAME?
5129	GC_00000064	accessoryI	Plum_PT11	2500	10	49	18	0	0.836208	0.607766	0.703916			COG0675	Transposase	X	X	--MRLLKAYKFRLEPTEEQSQRLRQLCGCARFVWDHGLDETKRILESGGKLPSAFELNRMLTVWKQIPEHAFLQEAYTDNLQQKLKDLHGAWKRCFDKKLSARAPVFKRKNDGRDSIR---------------------------------------------------------------------------------------------------------------------------------------------------------------------------------------------------------------------------SVKSSTCTH-------------------------------------ISPISAAITFTR--SVRQSAKTTQ-----
5131	GC_00000064	accessoryI	Plum_PT11	2667	10	49	18	0	0.836208	0.607766	0.703916			COG0675	Transposase	X	X	#NAME?
5123	GC_00000064	accessoryI	Plum_PT11	3123	10	49	18	0	0.836208	0.607766	0.703916			COG0675	Transposase	X	X	--MLILKAYKFRLE---QQSQRLRQLCGYARFVWDHGLEVTKHILDSGGKLPSAFELNRMLTGWKKTPEYALLQEAYTDNFQQKLKDLHGAWRRCFDKTLAAKAPVWKRKNDGRDSIRFVNFEKYCLLENRRVRLPSGLGWIKFRQSQEVNGKIKNATLSQSVGKWYVSFQVEIEASEPHHESTTMVGLDAGISKLATLSDGTIYEPVNSFKTRQRKLAKRQRQLSRKVKFSANWQKQKRKIQRLHAHIANIRRDYLHKTTTKISKNHAMIVIENLKVSNLSKSAKGTAEQPGRNVRAKTGLNRAILEQGWYEMRRQLEYKQLWRGGQVLAVPPAYTSQRCACCGHTAKENRLSQSKFVCQVCGYTANADVNGARNMLAAGHAVLACGGTEQSGR--PLKQEPDAERSAVAH
5134	GC_00000064	accessoryI	Plum_PT11	3305	10	49	18	0	0.836208	0.607766	0.703916			COG0675	Transposase	X	X	#NAME?
5121	GC_00000064	accessoryI	Plum_PT11	3322	10	49	18	0	0.836208	0.607766	0.703916			COG0675	Transposase	X	X	--MLILKAYKFRLEPTEEQSPRLQQLCGCARFVWDHGLQVTKHILDSGGKLPSAFELNRMLTGWKKTPEYAFLQEAYTDNLQQKLKDLHGAWRRCFDKTLAAKAPVWKRKNDGRDSIRFVNFEKYCLLENRRVRLPSGLGWIKFRQSQEVNGKIKNATISQSAGKWYVSFQVEIEAAEPHHESTTMVGLDAGISKLATLSDGTIYEPVNSFKTRQHKLATLQRQLSRKVKFSANWQKQKRKIQRLHSHIANIRRDYLHKTTTKISKNHAMIVIEDLKVSNLSKSAKGTAEQPGRNVRAKSGLNRAIRDQGWYEMRRQLEYKQRWRGGQVLAVPPAYTSQRCACCGHTAKENRLSQSKFVCQVCGYTANADVNGARNMLAAGHAVLACGGTEQSGR--PLKQEPDAERSAVAH
5130	GC_00000064	accessoryI	Plum_PT11	3732	10	49	18	0	0.836208	0.607766	0.703916			COG0675	Transposase	X	X	--MLILKAYKFRLEPTEEQSQRLRQLCGCARFVWNHGLQVTKHILDSGGKLPSAFELNRMLTGWKKIPEYAFLQEAYTDNLQQKLKDLQGAWRRCFDKTLAAKAPVWKRKNDGRDSIRFVNFEKYC----------------------------------------------------------------------------------------------------------------------------------------------------------------------------------------------------------------------------------------------------------------------------------------------
5135	GC_00000064	accessoryI	Plum_TT01	519	10	49	18	0	0.836208	0.607766	0.703916			COG0675	Transposase	X	X	--------------------------------------------------------------------------------------------------------------------------------------------------------------------------MAKVETQNPEHTCP----------------------------------------------------------------YRNIRKDYLHKVTMTISENHAMIVIEDLKVKNLSKSAAGMVEHPGRHVRAKSGLNRAILDQSWYEMRRH-----------------------------------------------------------------------------------------------
5150	GC_00000064	accessoryI	Ptem	767	10	49	18	0	0.836208	0.607766	0.703916			COG0675	Transposase	X	X	--MRLLKAYKFRLEPTEEQSQRLRQLCGCARFVWNYGLDETKRILESGGKLPSAFELNRMLTVWKNRPEHAFLQEAYTDNLQQKLKDLHGAWKRC-----------------------------------------------------------------------------------------------------------------------------------------------------------------------------------------------------------------------------------------------------------------------------------------------------------------------------
5147	GC_00000064	accessoryI	Ptem	768	10	49	18	0	0.836208	0.607766	0.703916			COG0675	Transposase	X	X	#NAME?
5149	GC_00000064	accessoryI	Ptem	1098	10	49	18	0	0.836208	0.607766	0.703916			COG0675	Transposase	X	X	--MRLLKAYKFRLEPTEEQSQRLRQLCGCARFVWDHGLDETKRILESGGKLPSAFELNRMLTVWKQIPEHAFLQEAYTDNLQQKLKDLHGAWKRCFDKKLSARAPVFKRKNDGRDSIR---------------------------------------------------------------------------------------------------------------------------------------------------------------------------------------------------------------------------SVKSSTCTH-------------------------------------ISPISAAITFTR--SVRQSAKTTQ-----
5148	GC_00000064	accessoryI	Ptem	1099	10	49	18	0	0.836208	0.607766	0.703916			COG0675	Transposase	X	X	#NAME?
5145	GC_00000064	accessoryI	Ptem	1269	10	49	18	0	0.836208	0.607766	0.703916			COG0675	Transposase	X	X	#NAME?
5152	GC_00000064	accessoryI	Ptem	1270	10	49	18	0	0.836208	0.607766	0.703916			COG0675	Transposase	X	X	--MLILKAYKFRLEPTEEQSPRLRQLCGCARFVWDHGLEVTKHILDSGGKLPSAFELNRMLTGWKKTPEYAFLQEAYTDNLQ----------------------------------------------------------------PQEVNGKIKNATISQSAGQWYVSFQVEIEAAEPHHEN------------------------------------------------------------------------------------------------------------------------------------------------------------------------------------------------------------------------KQKPRDDRD----
5153	GC_00000064	accessoryI	Ptem	1684	10	49	18	0	0.836208	0.607766	0.703916			COG0675	Transposase	X	X	--MRRDTTYT---------------------------------------------KMASWFIDWKSDADTPDMQWLKEAPSQQSLKALERAYKNFFRKR--AAFPRFKKRGQN-DAFRYPQGVKLDQENSRI--FLPKLGWIKM-----------------------IGFQF-------------------------------------------------------------------------------------------------------------------------------------------------------------------FDNNRC-----------------------------------------------------------------------
5144	GC_00000064	accessoryI	Ptem	1710	10	49	18	0	0.836208	0.607766	0.703916			COG0675	Transposase	X	X	--MRLLKAYKFRLEPTEEQSQRLRQLCGCARFVWDHGLDETKRILESGGKLPSAFALNRMLTVWKNRPEHAFLQEAYTDNLQHKLKDLHGAWKRCFDKKLSARAPVFKRKNDGRDAIRFVNFEKYCRLKHRRVKLPSGLGWIKFRQSQEVNGKI------------------------------------------------------------------------------------------------------------------------------------------------------------------------------------------------------------------------------------------------------------------
5142	GC_00000064	accessoryI	Ptem	1711	10	49	18	0	0.836208	0.607766	0.703916			COG0675	Transposase	X	X	#NAME?
5139	GC_00000064	accessoryI	Ptem	2072	10	49	18	0	0.836208	0.607766	0.703916			COG0675	Transposase	X	X	--MRLLKAYKFRLEPTEEQSQRLRQLCGCARFVWNYGLDETKRILESGGKLPSAFALNRMLTVWKNRPEHAFLQEAYTDNLQHKLKDLHGAWKRCFDKKLSAKAPVFKRKNDGRDAIRFINFEKYCRLKHRRVKLPSGLGWVKFRQSQEVNGKIKNATISQSAGKWSISFQVEIETPDPQHESSSMIGLDAGVTKLATLSDGTIYEPVNSFKRNQRKLARLQRQLSRKVQFSANWQKQKRKIQHLHSHIANIRRDYLHKVSTTISKNHAMRVIEDLKVANMSKSAAGSISHPGCYVRAKSGLNRSILDQGWYELRRQLEYKQRWRGGQVLAVPPAYTSQRCACCGHTAKENRLSQSQFECLKCGYTENADINGARNILAAGHAVLACGGRVQSGR--PSKQEPDTEQSVVTH
5136	GC_00000064	accessoryI	Ptem	2165	10	49	18	0	0.836208	0.607766	0.703916			COG0675	Transposase	X	X	--MLILKAYKFRLEPTEEQSQRLRQLCGCARFVWNHGLDETKRMLESGGKLPSAFELNRMLTVWKNMPEHAFLQEAYTDNLQQKLKDLHGAWKRCFDKKLSAKAPVFKRKNDGRDSIRFVNFEKYCRLKPRRVKLPSGLGWVKFRQSQEVNGKIKNATISQSAGKWSISFQVEIETPEPQHESSSMIGLDAGITKLATLSDGTIYEPVNSFKRNQRKLARLQRQLSRKVKFSANWQKQKRKIQRLHSHIANIRRDYLHKTTTKISKNHAMIVIEDLKVSNMSKSAKGTAEQPGRNVRAKSGLNRAIRDQGWYEMRRQLEYKQRWRGGQVLAVPPAYTSQRCACCGHTAKENRLSQSKFVCQVCGYTANADVNGARNMLAAGHAVLACGGTEQSGR--PLKQEPDAERSAVAH
5138	GC_00000064	accessoryI	Ptem	2531	10	49	18	0	0.836208	0.607766	0.703916			COG0675	Transposase	X	X	--MLILKAYKFRLEPTEEQSPRLQQLCGCARFVWDHGLQVTKHILDSGGKLPSAFELNRMLTGWKKTPEYAFLQEAYTDNLQQKLKDLHGAWRRCFDKTLAAKAPVWKRKNDGRDSIRFVNFEKYCLLENRRVRLPSGLGWIKFRQSQEVNGKIKNATISQSAGKWYVSFQVEIEASEPHHESTTMVGLDAGISKLATLSDGTIYEPVNSFKTRQHKLATLQRQLSRKVKFSANWQKQKRKIQRLHSHIANIRRDYLHKTTTKISKNHAMIVIEDLKVSNLSKSAKGTAEQPGRNVRAKSGLNRAIRDQGWYEMRRQLEYKQLWRGGQVLAVPPAYTSQRCACCGHTAKENRLSQSKFVCQVCGYTANADVNGARNILAAGHAVLACGGTEQSGR--PLKQEPDAERSAVAH
5140	GC_00000064	accessoryI	Ptem	2853	10	49	18	0	0.836208	0.607766	0.703916			COG0675	Transposase	X	X	--MLILKAYKFRLEPTEEQSPRSRQLCGYARFVWDHGLEVTKHILDSGGKLPSAFELNRMLTGWKKTPEYALLQEAYTDNLQQKLKDLHGAWRRCFDKTLAAKAPVWKRKNDGRDSIRFVNFEKYYLLENRRVRLPSGLGWIKFRQSQEVNGKIKNATLSQSVGKWYVSFQVEIEASEPHHESTTMVGLDAGISKLATLSDGTIYEPVNSFKTRQRKLAKRQRQLSRKVKFSANWQKQKRKIQRLHAHIANIRRDYLHKTTTKISKNHAMIVIENLKVSNLSKSAKGTAEQPGRNVRAKTGLNRAILEQGWYEMRRQLEYKQLWRGGQVLAVPPAYTSQRCACCGHTAKENRLSQSKFVCQVCGYTANADVNGARNMLAAGHAVLACGGTEQSGR--PLKQEPDAERSAVAH
5143	GC_00000064	accessoryI	Ptem	2897	10	49	18	0	0.836208	0.607766	0.703916			COG0675	Transposase	X	X	--MLILKAYKFRLEPTEEQLPRLRQLCGCARFVWDHGLQVTKHILDSGGKLPSAFELNRMLTGWKKTPEYAFLQEAYTDNLQQKLKDLQGAWRRSFDKTLAAKAPVWKRKNDGRDSIRFVNFEKYCLLENRRVRLPSGLGWIKFRQSQEVNGKIKNATISQSVGKWYVSFQVEIEASEPHHESTTMVGLDAGISKLATLSDGTIYEPVNSFKTRQRKLAKR-----------------------------------------------------------------------------------------------------------------------------------------------------------------------------------------------
5146	GC_00000064	accessoryI	Ptem	2898	10	49	18	0	0.836208	0.607766	0.703916			COG0675	Transposase	X	X	#NAME?
5137	GC_00000064	accessoryI	Ptem	3480	10	49	18	0	0.836208	0.607766	0.703916			COG0675	Transposase	X	X	--MLILKAYKFRLEPTEEQSQRLRQLCGCARFVWDHGLQVTKHILDSGGKLPSAFELNRMLTGWKKIPEYAFLQEAYTDNLQQKLKDLQGAWRRCFDKTLAAKAPVWKRKNDGRDSIRFVNFEKYCLLENRRVRLPSGLGWIKFRQSQEVNGKIKNATISQSAGKWYVSFQVEIEASEPHHESTTMVGLDAGISKLATLSDGTIYEPVNSFKTRQRKLAKLQRQLSRKVKFSANWQKQKRKIQRLHSHIANIRRDYLHKTTTKISKNHAMIVIEDLKVSNMSKSAKGTAEQPGRNVRAKSGLNRAILDQGWYEMRRQLEYKQRWRGGQVLAVPPAYTSQRCACCGHTAKENRLSQSKFVCQVCGYTANADVNGARNILAAGHAVLACGGTVQSGR--PSKQEPDAERSAVAH
5151	GC_00000064	accessoryI	Ptem	4465	10	49	18	0	0.836208	0.607766	0.703916			COG0675	Transposase	X	X	--MLILKAYKFRLEPTEEQSQRLRQLCGCARFVWDHGLDETKRILESGGKLPSAFALNRMLTVWKNRPEHAFLQEAYTDNLQQKLKDLHGGVETLF----------------------------------------------------------------------------------------------------------------------------------------------------------------------------------------------------------------------------------------------------------------------------------------------------------------------------
5141	GC_00000064	accessoryI	Ptem	4466	10	49	18	0	0.836208	0.607766	0.703916			COG0675	Transposase	X	X	--M-------------------------------------------------------------------------------------------------SAKAPVFKRKNDGRDAIRFVNFEKYCRLKPRRVKLPSGLGWVKFRQSQEVSGKIKNATISQSAGKWSISFQVEIETPDPQHESSSMIGLDAGVTKLATLSDGTIYEPVNSFKRNQRKLARLQRQLSRKVQFSANWQKQKRKIQRLHSHIANIRRDYLHKVSTTISKNHAMRVIEDLKVANMSKSAAGSISHPGRHVGAKSGLNRSILDQGWYELRRQLEYKQRWRGGQVLAVPPAYTSQRCACCGHTAKENRLSQSQFECLACGYTENADINGARNILAAGHAVLACGGRVQSGR--PSKQEPDTEQSVVTH
5156	GC_00000064	accessoryI	Ptem_HBLC135	534	10	49	18	0	0.836208	0.607766	0.703916			COG0675	Transposase	X	X	MQMLILKAYKFR-------------------------------------------------------------------------------------------------------------------------------------QSQDVQGKIKNVTVSQRAGHWYISFQVEIETETQIHPATTMIGLDAGVTKLATLSDGTIFEPVNSFKTNQKKLAKRQYQLSRKVKFSNNWQKQKRKILRLHASIANIRKDYLHKVTTTISKNHAMIVIEDLKVSTMSKSAKGKAEQPGRHVRAKSGLNRSILDQGWYEMRRPIP----------------------------------------------------------VSDALAVVIQQKKIASHKVSSSVRYVDTPRMPM--
5154	GC_00000064	accessoryI	Ptem_HBLC135	1548	10	49	18	0	0.836208	0.607766	0.703916			COG0675	Transposase	X	X	--MLILKAYKFRLEPTEEQSQRLRQLCGCARFVWNYGLDETKRILESGGKLPSAFELNRMLTVWKNMPEHAFLQEAYTDNLQQKLKDLHGAWKRCFDKKLSAKAPVFKRKNDGRDSIRFVNFEKYCLLKHRRVKLPSGLGWVKFRQSQEVNGKIKNAAINQSAGKWSISFQVEIETPDPQHESSSMIGLDVGITKLATLSDGTIYEPVNSFKRNQRKLARLQHQLSRKVKFSANWQKQKRKIQRLHAHIANIRRDYLHKTTTKISKNHAMIVIEDLKVSNMSKSAKGTAEQPGRNVRAKSGLNRAILDQGWYEMCRQLEYKQRWRGGQVLAVPPAYTSQRCACCGHTAKENRLSQSKFVCQVCGYTANADVNGARNILAAGHAVLACGGMVQSGR--PSKQEPDAERSAVAH
5155	GC_00000064	accessoryI	Ptem_HBLC135	1624	10	49	18	0	0.836208	0.607766	0.703916			COG0675	Transposase	X	X	--MLILKAYKFRLEPTEEQLPRLRQLCGCARFVWNHGLQVTKHILDSGGKLPSAFELNRMLTGWKKTPEYAFLQEAYTDNLQQKLKDLQGAWRRSFDKTLAAKAPVWKRKNDGRDSIRFVNFEKYCLLENRRVRLPSGLGWIKFRQSQEVNGKIKNATISQSVGKWYVSFQVEIEASEPHHESTTMVGLDAGISKLATLSDGTIYEPVNSFKTRQRKLAKRQRQLSRKVKFSANWQKQKRKIQRLHSHIANIRRDYLHKTTTKISKNHAMIVIEDLKVSNMSKSAKGTAEQPGRSVRAKSGLNRAILDQGWYEMRRQLEYKQRWRGGQVLAVPPAYTSQRCACCGHTAKENRISQSQFECLECGYTENADINGARNILAAGHAVLACGGRVQSGR--PSKQEPDAERSAVAH
5161	GC_00000065	accessoryI	Pasy_BKT45	201	15	48	6	0	0.726502	0.82998	0.774801							-------MAWAAMIEMAAGDTAVGSTPIICALAIFILALSGFFLAGENLFSLIKMKDKITFSSPVFIIFFSSTFVFYDFL-----------------------------------------------------------------------
5160	GC_00000065	accessoryI	Pasy_BKT45	204	15	48	6	0	0.726502	0.82998	0.774801							#NAME?
5158	GC_00000065	accessoryI	Pasy_BKT45	1638	15	48	6	0	0.726502	0.82998	0.774801							#NAME?
5157	GC_00000065	accessoryI	Pasy_BKT45	4557	15	48	6	0	0.726502	0.82998	0.774801							#NAME?
5159	GC_00000065	accessoryI	Pasy_BKT45	4558	15	48	6	0	0.726502	0.82998	0.774801							#NAME?
5162	GC_00000065	accessoryI	Pasy_PB68	3089	15	48	6	0	0.726502	0.82998	0.774801							#NAME?
5163	GC_00000065	accessoryI	Pasy_PB68	3464	15	48	6	0	0.726502	0.82998	0.774801							#NAME?
5164	GC_00000065	accessoryI	Pasy_PB68	3465	15	48	6	0	0.726502	0.82998	0.774801							#NAME?
5165	GC_00000065	accessoryI	Pbod_CN4	3558	15	48	6	0	0.726502	0.82998	0.774801							------------------MVNKKKTIQILGALALFILASLGLFLTGGNLISLVEMDEEITFSSNVFIIFFSFPLISYTTFLIIFLL-----------------------------------------------------------------
5167	GC_00000065	accessoryI	Plum_DE22	2635	15	48	6	0	0.726502	0.82998	0.774801							------------------MVNKKNILPIICAIAIFILALSGLFLSGGNLISLIKMEEKIIFSGPVFIIFFSFPLISYHMVLVII-------------------------------------------------------------------
5166	GC_00000065	accessoryI	Plum_DE22	4546	15	48	6	0	0.726502	0.82998	0.774801							#NAME?
5168	GC_00000065	accessoryI	Plum_DE61	743	15	48	6	0	0.726502	0.82998	0.774801							#NAME?
5170	GC_00000065	accessoryI	Plum_DE61	744	15	48	6	0	0.726502	0.82998	0.774801							#NAME?
5169	GC_00000065	accessoryI	Plum_DE61	745	15	48	6	0	0.726502	0.82998	0.774801							#NAME?
5171	GC_00000065	accessoryI	Plum_DE61	4311	15	48	6	0	0.726502	0.82998	0.774801							------------------MVNKKKIMHIIGAFAIFTLALSGLFLTGGNLVSLIKMEDKITFSGPVFIMFFSFPLLSYSMIFVI--------------------------------------------------------------------
5173	GC_00000065	accessoryI	Plum_EN01	2429	15	48	6	0	0.726502	0.82998	0.774801							#NAME?
5172	GC_00000065	accessoryI	Plum_EN01	2430	15	48	6	0	0.726502	0.82998	0.774801							#NAME?
5175	GC_00000065	accessoryI	Plum_EN01	2781	15	48	6	0	0.726502	0.82998	0.774801							#NAME?
5174	GC_00000065	accessoryI	Plum_EN01	2782	15	48	6	0	0.726502	0.82998	0.774801							#NAME?
5176	GC_00000065	accessoryI	Plum_EN01	2783	15	48	6	0	0.726502	0.82998	0.774801							#NAME?
5177	GC_00000065	accessoryI	Plum_HB13	908	15	48	6	0	0.726502	0.82998	0.774801							#NAME?
5178	GC_00000065	accessoryI	Plum_HB13	909	15	48	6	0	0.726502	0.82998	0.774801							#NAME?
5179	GC_00000065	accessoryI	Plum_HB13	4629	15	48	6	0	0.726502	0.82998	0.774801							#NAME?
5180	GC_00000065	accessoryI	Plum_HU23	1245	15	48	6	0	0.726502	0.82998	0.774801							#NAME?
5181	GC_00000065	accessoryI	Plum_IL9	2461	15	48	6	0	0.726502	0.82998	0.774801							#NAME?
5182	GC_00000065	accessoryI	Plum_IL9	2462	15	48	6	0	0.726502	0.82998	0.774801							#NAME?
5184	GC_00000065	accessoryI	Plum_IL9	2837	15	48	6	0	0.726502	0.82998	0.774801							#NAME?
5183	GC_00000065	accessoryI	Plum_IL9	2838	15	48	6	0	0.726502	0.82998	0.774801							#NAME?
5185	GC_00000065	accessoryI	Plum_IL9	2839	15	48	6	0	0.726502	0.82998	0.774801							#NAME?
5188	GC_00000065	accessoryI	Plum_IT41	1028	15	48	6	0	0.726502	0.82998	0.774801							#NAME?
5187	GC_00000065	accessoryI	Plum_IT41	1429	15	48	6	0	0.726502	0.82998	0.774801							#NAME?
5186	GC_00000065	accessoryI	Plum_IT41	1430	15	48	6	0	0.726502	0.82998	0.774801							#NAME?
5193	GC_00000065	accessoryI	Plum_PB455	3040	15	48	6	0	0.726502	0.82998	0.774801							#NAME?
5190	GC_00000065	accessoryI	Plum_PB455	3299	15	48	6	0	0.726502	0.82998	0.774801							#NAME?
5191	GC_00000065	accessoryI	Plum_PB455	3300	15	48	6	0	0.726502	0.82998	0.774801							#NAME?
5192	GC_00000065	accessoryI	Plum_PB455	3301	15	48	6	0	0.726502	0.82998	0.774801							MIDIVVFDFNQFLNNWGGMGNKKKAIQILGALAIFILASLGLFLTGGNLISLVEMDEEITFSSNVFIIFFSFPLISYTTFLIIFFTVTDHYPKHNDKFVKCFFSIAIVALFLSFPISFYVHYKLKSDGYLVCPRISWMSPNTYVKDMKLCD
5189	GC_00000065	accessoryI	Plum_PB455	3303	15	48	6	0	0.726502	0.82998	0.774801							#NAME?
5194	GC_00000065	accessoryI	Plum_PB455	3304	15	48	6	0	0.726502	0.82998	0.774801							#NAME?
5196	GC_00000065	accessoryI	Plum_PT11	1343	15	48	6	0	0.726502	0.82998	0.774801							#NAME?
5195	GC_00000065	accessoryI	Plum_PT11	4041	15	48	6	0	0.726502	0.82998	0.774801							#NAME?
5198	GC_00000065	accessoryI	Plum_TT01	395	15	48	6	0	0.726502	0.82998	0.774801							#NAME?
5197	GC_00000065	accessoryI	Plum_TT01	396	15	48	6	0	0.726502	0.82998	0.774801							#NAME?
5200	GC_00000065	accessoryI	Plum_TT01	1176	15	48	6	0	0.726502	0.82998	0.774801							#NAME?
5199	GC_00000065	accessoryI	Plum_TT01	1177	15	48	6	0	0.726502	0.82998	0.774801							#NAME?
5201	GC_00000065	accessoryI	Plum_TT01	1178	15	48	6	0	0.726502	0.82998	0.774801							#NAME?
5202	GC_00000065	accessoryI	Ptem	1213	15	48	6	0	0.726502	0.82998	0.774801							#NAME?
5204	GC_00000065	accessoryI	Ptem_HBLC135	1862	15	48	6	0	0.726502	0.82998	0.774801							#NAME?
5203	GC_00000065	accessoryI	Ptem_HBLC135	4464	15	48	6	0	0.726502	0.82998	0.774801							#NAME?
5205	GC_00000066	core	Pasy_BKT45	3269	16	48	3	0	0.745902	0.894766	0.813581			COG3675	Predicted lipase	I	I	#NAME?
5207	GC_00000066	core	Pasy_BKT45	3491	16	48	3	0	0.745902	0.894766	0.813581			COG3675	Predicted lipase	I	I	#NAME?
5206	GC_00000066	core	Pasy_BKT45	4490	16	48	3	0	0.745902	0.894766	0.813581			COG3675	Predicted lipase	I	I	#NAME?
5210	GC_00000066	core	Pasy_PB68	1271	16	48	3	0	0.745902	0.894766	0.813581			COG3675	Predicted lipase	I	I	#NAME?
5209	GC_00000066	core	Pasy_PB68	1272	16	48	3	0	0.745902	0.894766	0.813581			COG3675	Predicted lipase	I	I	#NAME?
5208	GC_00000066	core	Pasy_PB68	1274	16	48	3	0	0.745902	0.894766	0.813581			COG3675	Predicted lipase	I	I	#NAME?
5213	GC_00000066	core	Pbod	1546	16	48	3	0	0.745902	0.894766	0.813581			COG3675	Predicted lipase	I	I	#NAME?
5212	GC_00000066	core	Pbod	1547	16	48	3	0	0.745902	0.894766	0.813581			COG3675	Predicted lipase	I	I	#NAME?
5211	GC_00000066	core	Pbod	1549	16	48	3	0	0.745902	0.894766	0.813581			COG3675	Predicted lipase	I	I	#NAME?
5216	GC_00000066	core	Pbod_CN4	2166	16	48	3	0	0.745902	0.894766	0.813581			COG3675	Predicted lipase	I	I	#NAME?
5215	GC_00000066	core	Pbod_CN4	2167	16	48	3	0	0.745902	0.894766	0.813581			COG3675	Predicted lipase	I	I	#NAME?
5214	GC_00000066	core	Pbod_CN4	2169	16	48	3	0	0.745902	0.894766	0.813581			COG3675	Predicted lipase	I	I	#NAME?
5217	GC_00000066	core	Plum_DE22	3152	16	48	3	0	0.745902	0.894766	0.813581			COG3675	Predicted lipase	I	I	#NAME?
5219	GC_00000066	core	Plum_DE22	3372	16	48	3	0	0.745902	0.894766	0.813581			COG3675	Predicted lipase	I	I	#NAME?
5218	GC_00000066	core	Plum_DE22	4490	16	48	3	0	0.745902	0.894766	0.813581			COG3675	Predicted lipase	I	I	#NAME?
5220	GC_00000066	core	Plum_DE61	619	16	48	3	0	0.745902	0.894766	0.813581			COG3675	Predicted lipase	I	I	#NAME?
5221	GC_00000066	core	Plum_DE61	4328	16	48	3	0	0.745902	0.894766	0.813581			COG3675	Predicted lipase	I	I	#NAME?
5222	GC_00000066	core	Plum_DE61	4345	16	48	3	0	0.745902	0.894766	0.813581			COG3675	Predicted lipase	I	I	#NAME?
5225	GC_00000066	core	Plum_EN01	157	16	48	3	0	0.745902	0.894766	0.813581			COG3675	Predicted lipase	I	I	#NAME?
5224	GC_00000066	core	Plum_EN01	158	16	48	3	0	0.745902	0.894766	0.813581			COG3675	Predicted lipase	I	I	#NAME?
5223	GC_00000066	core	Plum_EN01	160	16	48	3	0	0.745902	0.894766	0.813581			COG3675	Predicted lipase	I	I	#NAME?
5227	GC_00000066	core	Plum_HB13	4532	16	48	3	0	0.745902	0.894766	0.813581			COG3675	Predicted lipase	I	I	#NAME?
5228	GC_00000066	core	Plum_HB13	4664	16	48	3	0	0.745902	0.894766	0.813581			COG3675	Predicted lipase	I	I	#NAME?
5226	GC_00000066	core	Plum_HB13	4694	16	48	3	0	0.745902	0.894766	0.813581			COG3675	Predicted lipase	I	I	#NAME?
5229	GC_00000066	core	Plum_HU23	3479	16	48	3	0	0.745902	0.894766	0.813581			COG3675	Predicted lipase	I	I	#NAME?
5231	GC_00000066	core	Plum_HU23	3985	16	48	3	0	0.745902	0.894766	0.813581			COG3675	Predicted lipase	I	I	#NAME?
5230	GC_00000066	core	Plum_HU23	4454	16	48	3	0	0.745902	0.894766	0.813581			COG3675	Predicted lipase	I	I	#NAME?
5234	GC_00000066	core	Plum_IL9	1165	16	48	3	0	0.745902	0.894766	0.813581			COG3675	Predicted lipase	I	I	#NAME?
5233	GC_00000066	core	Plum_IL9	1166	16	48	3	0	0.745902	0.894766	0.813581			COG3675	Predicted lipase	I	I	#NAME?
5232	GC_00000066	core	Plum_IL9	1168	16	48	3	0	0.745902	0.894766	0.813581			COG3675	Predicted lipase	I	I	#NAME?
5235	GC_00000066	core	Plum_IT41	3224	16	48	3	0	0.745902	0.894766	0.813581			COG3675	Predicted lipase	I	I	#NAME?
5237	GC_00000066	core	Plum_IT41	3610	16	48	3	0	0.745902	0.894766	0.813581			COG3675	Predicted lipase	I	I	#NAME?
5236	GC_00000066	core	Plum_IT41	4676	16	48	3	0	0.745902	0.894766	0.813581			COG3675	Predicted lipase	I	I	#NAME?
5240	GC_00000066	core	Plum_PB455	3983	16	48	3	0	0.745902	0.894766	0.813581			COG3675	Predicted lipase	I	I	#NAME?
5239	GC_00000066	core	Plum_PB455	3984	16	48	3	0	0.745902	0.894766	0.813581			COG3675	Predicted lipase	I	I	#NAME?
5238	GC_00000066	core	Plum_PB455	3985	16	48	3	0	0.745902	0.894766	0.813581			COG3675	Predicted lipase	I	I	#NAME?
5241	GC_00000066	core	Plum_PT11	2981	16	48	3	0	0.745902	0.894766	0.813581			COG3675	Predicted lipase	I	I	MKHQKHWLLMFKLKHQINIYHIKNLEVKMTISLEDQKINLALGFIIGSGSLITDEPEPTLVSENIQKSLASSKATADRFSLIWGPAVFRVGS--VDKKTSVVDKKDDHVLFMVKDLKTPNDYRIVIRGSWSDVNWYDENFNVGKTENWSIWDSKAPA---NAKISKGIHVTLDYIINQIKSNNTPGYGESLIDAIDKIALEEGIQNITLTGHSLGGVMASTLGVYLKRRYFDRGNNNIRINVCSFAAPTAGNDIFASYTESVFNGTSLPSYESKFLRIHNRTDIVTLAWHTKGLEEIKALY-PILYL------PVSGFLLLVKNKNYTQLFPDLPFTTPM----LEPSPGFIEQLVFQHIEAYAKEYGMSFIKVNDSSNPPTNYDIVVINDGLARNINYLFSSM-IQDGTVDTR
5242	GC_00000066	core	Plum_PT11	2982	16	48	3	0	0.745902	0.894766	0.813581			COG3675	Predicted lipase	I	I	#NAME?
5243	GC_00000066	core	Plum_PT11	3646	16	48	3	0	0.745902	0.894766	0.813581			COG3675	Predicted lipase	I	I	#NAME?
5244	GC_00000066	core	Plum_TT01	1491	16	48	3	0	0.745902	0.894766	0.813581			COG3675	Predicted lipase	I	I	#NAME?
5245	GC_00000066	core	Plum_TT01	1493	16	48	3	0	0.745902	0.894766	0.813581			COG3675	Predicted lipase	I	I	#NAME?
5246	GC_00000066	core	Plum_TT01	1494	16	48	3	0	0.745902	0.894766	0.813581			COG3675	Predicted lipase	I	I	#NAME?
5247	GC_00000066	core	Ptem	3084	16	48	3	0	0.745902	0.894766	0.813581			COG3675	Predicted lipase	I	I	MKHQKHWLLMFKLKHQINIYHIKNLEVKMTISLEDQKINLALGFIIGSGSLITDEPEPTLVSENIQKSLASSKATADRFSLIWGPAVFRVGS--VDKKTSVVDKKDDHVLFMVKDLKTPNDYRIVIRGSWSDVNWYDENFNVGKTENWSIWDSKAPA---NAKISKGIHVTLDYIINQIKSNNTPGYGESLIDAIDKIALEEGIQNITLTGHSLGGVMASTLGVYLKRRYFDRGNNNIRINVCSFAAPTAGNDIFASYTESVFNGTSLPSYESKFLRIHNRTDIVTLAWHTKGLEEIKALY-PILYL------PVSGFLLLVKNKNYTQLFPDLPFTTPM----LEPSPGFIEQLVFQHIEAYAKEYGMSFIKVNDSSNPPTNYDIVVINDGLARNINYLFSSM-IQDGTVDTR
5248	GC_00000066	core	Ptem	3085	16	48	3	0	0.745902	0.894766	0.813581			COG3675	Predicted lipase	I	I	#NAME?
5249	GC_00000066	core	Ptem	3086	16	48	3	0	0.745902	0.894766	0.813581			COG3675	Predicted lipase	I	I	#NAME?
5250	GC_00000066	core	Ptem_HBLC135	4120	16	48	3	0	0.745902	0.894766	0.813581			COG3675	Predicted lipase	I	I	#NAME?
5251	GC_00000066	core	Ptem_HBLC135	4121	16	48	3	0	0.745902	0.894766	0.813581			COG3675	Predicted lipase	I	I	#NAME?
5252	GC_00000066	core	Ptem_HBLC135	4497	16	48	3	0	0.745902	0.894766	0.813581			COG3675	Predicted lipase	I	I	----------------------------MTISLRDQKINLALSFISGAGSIITKKSEPAIVSENIKESLEKSKVTANRFSIVWGPAVFR-----VNNGENSKDNKDDHVLFIVKNRRFPYDYRIVIRGSWSDVNWQVENFAVHETVNWSLWDPNIPEEFKDAKISYGTHLALDYIVNQAKSNNTPGYDESLIDAIDKIALEKGIHNITITGHSLGGALASTLGVYLKRLYINKGKRNIRINVCAFASPIISNSTFASYIESVFNRISTTNYKSHFLRIHNRKDIISLIWHLNGLEKIPTIYEPLIKIDEKLINKFNKIVLIVKDKGYTKLTPDLPFTTPI----LESSPDLNNQVIFQHIKAYAYKYGMNLVEVNDGTQPPID-DIVVINSNLSQDIVAYFLLIPLP-------
51204	GC_00002778	accessoryI	Paeg_BKT45	400	15	15	1	0	0.974341	1	0.987004	RiPPs	unknown	COG5572	Uncharacterized membrane protein	S	S	MTKQTTKALLALALGSALITVGTSAMADSGSKMEKCYGVSLKGKNDCKAGAGTTCAGTSKKDYQGNAWKMVPAGSCVKMKSPTSPTGFGQLDAFKEV
5253	GC_00000067	accessoryI	Paeg_BKT45	457	15	46	4	0	0.845273	0.721672	0.778598	NRPS	rhabdopeptide/xenortide-like peptide	COG1020	Non-ribosomal peptide synthetase component F	Q	Q	MKNAVQIVNEALNQGITLFVADNRLQYETSRDNIPAELFNEWKNYKQELIDFLSQIDVEEEIQTYQ-LQNIQRDGNAEHYPLSFAQQRLWFIDQLTEGSPQYNCPGYLRLREQLDFNAFKAAVKTLLERHEALRTHIKIIDNEPRQVVAHSYDLPITLHDLTAFSGTEQESQVKRFSKEEDNLVFNLSTDLMLRIRLIKLAENDYVIIYTIHHIACDSWSIEIFINELITLYRAYHKGEISPLPPLKIQYTDYAQWQRNWLQGDILKKQLDYWQTQLSGISPLHRLPLDNPRPEKQSFEGHLSEQRISKDLTQEIRALCHQHEVTLFMFLETAFAVLLSRYSNEKDILVGTPLAGRRHHDIEPLIGFFVNSLVIRTDLSGQPTFSELLKQNSRTILDAYAHQDLPFQMLVEKMSPGRNLNYNPIFQIAFTLENTQCDMTLARDNNIEFEERLLLKVRFDLEIHVYEKEE-GGLSLLWVYDSSLFRNITIERLLANYETLLANIVSVMKPCIGSDLIHREPSVHDIPLLAEAEIHTLLHEWNGLQDHSQHGGCFHELFEGQVARHPEKTAVIFDGNSLSYRELNKQANQLAHYLIEQKIKPETLVALCIPRSIRAVVALLGIIKAGGAYLPLDPSYPKSRLQYMLEHSEAEFILTETNLIEKLPISQQKVVCLDTETMQSQLQHMPTDNIAERPFPITENNLAYVIYTSGSTGKPKGVMLEHKGWVNLALSQAGLFGVDSYSRGLQFASWSFDAMILEISMTLAYGAALYLISETQQHTPEYLDELVDKHQITHAVLPPALLPYLDFNKWRSVSTLLLAGEAVPPQIAVRWSQGRKLFNVYGPTECTAIVTAGLLT-DDKITIGKPLPNTVIRILDPSGNLVPIGVAGELCIGGIQLARGYLNAPETNATKFITDLTDKSQ------RLYRTGDLARWWPDGRVEFIDRIDSQVKIRGFRIELGEIETALVGHDAVSSAAVITYGND---KRLIAYVCPTKDWLDKKGLKFNTD-----------------------------------------------------------------------------------------------------------------------------------------------------------------------------------------------------------------------------------------------------------------------------------------------------------------------------------------------------------------------------------------------------------------------NPSQSSDIKAELSEQLESALKKQLPEYMVPSLYIPLERMPLTLNNKVDKKALPIPNENDFRQQGYVAPRNEVEGKISQLWQEVLGVSQVGIYDNFFVLGGHSLQATRLISLIRNDLNIEIPLSSVFEHPTLERLARIA------------TIYQVKQK---------------------------------------------------------------------------------------------------------------------------------------------------------------------------------------------------------------------------RKHL---------------------------------------------------------------QAGQETTQELLEGNI-----------------------------------------------------------------------------------------------------------------------------------------------------
5255	GC_00000067	accessoryI	Paeg_BKT45	458	15	46	4	0	0.845273	0.721672	0.778598	NRPS	rhabdopeptide/xenortide-like peptide	COG1020|COG1020|COG2226	Non-ribosomal peptide synthetase component F|Non-ribosomal peptide synthetase component F|Ubiquinone/menaquinone biosynthesis C-methylase UbiE	Q|H	Q|H	MKNAAQIINEALNQGITLFVIDNKLKYKTSRDSIPPELLSEWKQYKQELIDFLKQIDSEEDTDAHR-LQGIPRYERAEHYPLSFAQQRLWLIDQLTEGSPQYNCTGDFRLREPLNLKAFEAAIATLLERHESLRTYFKIIDNEPRQVIATAYDLPITIHDLSTLSEFEQEQQLKQLGEQEWKQAVNLSTDLMLRIRLLKLTDDDYFILYTIHHIACDGWSLAIFISELLTLYRAYCQGEGNPLPPLPVQYTDYSQWQRDWLQGDILQKQLDYWQNQLSGISPLHRFPLDNPRPEKQNFEGNVHPQRISKALTQEIRALCAKHEVTLFMFLETAFAVLLSRYSSEKDILVGMPLAGRRHRDTEPLIGFFVNSLVIRTDLSGQPTFSELLKQNSRTILDAYAHQDLPFEMLVEKISPERNLNYNPIFQIMFAVQNNQRDTTLEQDSIVTSKERSLLTTRFDLEVHIYEEDE-GELSIGWISDTSLFRNATINRLIANYEILLTNIVDVMK----HHAGISEPSVHDIPLLADAERNTLLHEWSGPQIPYPTGKCFHQLFEDRVSQYPEKNALIFGDDTLSYQSLNEQANQLAHYLLEQGIIPDTLVALCIPRSLQAVVALLGILKAGGAYVPLDPSYPKARLQYMLDHSEVEFILTETHLVEKLPISQQKVICLDTEIVQSQLQHMPTDNITERPLPLTENHLAYVIYTSGSTGKPKGVMLEHKGWVNLAFSQADLFGIDSHCRVLQFASWSFDAMILEMSMTLAYGAILYLISETQRRSPELLDEVVEKHQITHAVLPPALLPHLNFNKWRSVSTLLLAGEAVPPQIAVRWSQNRKLFNVYGPTECTSIVTTALLT-DEKITIGKPLPNVVMRILDPEGNLAPMGVIGELYIGGVQLARGYRNSPEITARQFIRDPFSLHSTDGRENRLYRTGDLVRWTPDGQLEFIGRVDSQVKIRSHRIELGEIETVLSGHDALSSAVVIAYGQD-EDKKLIAYVCPSTEWLGEKAVEFNASSVENWTEIFDEQYRQ--------PTTDSTRKESIQNGDAVASDSDFGGWMNSYTEQPIVLEQMEEWLAGIMHRIKALHPHRLLEIGCGTGLLLYRYAEWCESVVATDISAEVLNRHQHILQQRGWSHVQLRRGDALNLGALSADEFDTVVINSVVQYFPNVQYLEKVLEQLIPAVEAGGKILLGDIRNLDLLTAHATAIEQSHLNGQRIQVGALANRIQRRLQQEPEFLLSPTYFAQLPERYPEIGRVDILVKRGIGDNEMLRYRYDVILHKSDENTKSCHELLLNWHNFDSFESLRNLLQMGAEDILGVSGIPNARIKDDLTLAEGLRHWSANQMVTPPENAGCFSPQALQQVREFESLLQYAEQCGYQCGVTWSQQQPDLLDVIFSRGELPPVQARTNYSQTHLANYPQISAISGELSELLESALKQQLPEYMVPGLYIPLERMPLTLNNKVDKKALPIPNEDDLRRQNYVAPRNEMEIKIGQLWKRLLNVSQVGIYDNFFTLGGHSLQATRLISSIRNELEIEVPLRSVFEHPTLEQLSQIV------------TIHLIKEK---------------------------------------------------------------------------------------------------------------------------------------------------------------------------------------------------------------------------RKHF---------------------------------------------------------------QAGKETAQELLKGEI-----------------------------------------------------------------------------------------------------------------------------------------------------
5254	GC_00000067	accessoryI	Paeg_BKT45	459	15	46	4	0	0.845273	0.721672	0.778598	NRPS	rhabdopeptide/xenortide-like peptide	COG1020|COG1020|COG1020|COG2226	Non-ribosomal peptide synthetase component F|Non-ribosomal peptide synthetase component F|Non-ribosomal peptide synthetase component F|Ubiquinone/menaquinone biosynthesis C-methylase UbiE	Q|H	Q|H	MRNAARIINESLEQGITLFVTDNRLQYETSCGSIPPALLSEWKQHKQELIDFLNQLDSEE--QTHHFLQDIQRDGKAEHYPLSFAQQRLWFIDQLDGGSPQYNCMGDFRLREFINIKAFESAVKALLERHEVLRTYFKIINNEPRQFIAADYDLPITHHDLSALSETEKNDQVKQLSKEEENLIFNLSADLMLRIRLIKLAADDYLIIYTIHHIAFDGWSMAIFLHEFFTLYKAYSQAKVNPLPPLRIQYADYAQWQQGWLQDDVLKKQLTYWQNQLAGISSVHRVPLDNPRPEKQNIEGRLHLQRISAHLTQAIRALCAKHKVTLFMFLETAFAVLLSRYSNEKDILVGTVIAGRQHPDIEPLIGFFVNSLVIRTDLSGQPTFSELLKQNSRTILDAYEHQDLPFDMLVEKLSPERNLNHNPIFQIMFAVQNNRREAILGQDDIIELGDNLFRTTRFDLEIHVFEEEQTGELSIVWIANTSLFYSSTIERFIANYATLLSGIVEVMT----DDSVNKAPSIHELPLLSEAEKHTLLHELNGPQNHYPQGRCFHELFEEQAALNPEKTALVFGEESLSYQAVNAQANQLAHYLIEQGIQPDILVAICLPRSLQTVIALLGILKAGGAYVPLDASYPQARLQYMLEHSGAEFILTETPLVNKLPISQQRVICLDVETVQSYVQNLPTDNIVHRSVPLTENHLAYVIYTSGSTGRPKGAMLEHKGWVNLAQAQAALFGADADIRGLQFASWSFDAAVLEMAMTLSYGATLYLISETHRRSPEWLDEIVEKHHITHAVLPPALLPHLDFNKWRTVSTLLLAGEAVAPHIAAQWSQGRKLFNVYGPTECTSIVTSALLTANKRVTIGKPLPNTVMRILNADGNLAPLGAVGELHIGGIQLARGYRNAPDITEKQFIRDPFSTNPAD----RLYCTGDLVRWTPEGELEFIGRRDSQVKIRSHRIELGEIESVLAGQEILSNAAVIVDGHDSEERKLIAYVCPSANWLAEKAAAFNAD----------------------------------------------------------------------------------------------------------------------------------------------------------------------------------------------------------------------------------------------------------------------------------------------------------------------------------------------------------------------------------------------------------------YSQTHLADYLRLPAIRGELAELLEAALKKQLPDYMVPSLYIPLERIPLNLNNKVDKKALPIPGENDLRRQAYIAPRDEIEEQLCQLWQEHLKINQIGIYDNFFSLGGHSLLAVKITAAIRNTLTNHFSMHELFANPTIAQIASVIRHSHKHEISAPKTTHNISDHNTFDGKMPISYCQKMYWYFVQEALLEDSFHVPVTLLMEGELNHSALEKSLNTILERHESLRFKFYQENEQIFMQPDNNMKINLQVIEALPRGIEREQIIIGINKLWEEKLRTPFDVYNGPLIKTFLLPVSETITVLLIDVHHIISDGWSINIIMNEFKQLYTAYSQGQENTLPPVAMQYSGYVYELQEIHATEAAKKQIKFWQQQFADVEPERDFPVSFRKHLASKYRSHARHIKIPDSLDKAVLQYCETHKITPYMLFMALFHTSLFMHSGESQHIVTSPKADRTRIESHQTIGLFLGDLIVKSNINKEMSLQGIIKQVSQSIHRAIENSNIHMSVVIDVVGEKAREGIFNVLFNYLDAQNFYDFIDVSKDEKLSLPNLDVEVIDTEIIPFESLGMNFLYMPQNISCELNYNPELYTEAVIDRIATYYERLLNVIVSGQEKESISQFYD
50304	GC_00002718	accessoryI	Paeg_BKT45	714	14	15	2	0	0.952872	0.997862	0.974848	NRPS	ririwpeptide	COG1020|COG1020|COG1020|COG1020|COG1020|COG3319	Non-ribosomal peptide synthetase component F|Non-ribosomal peptide synthetase component F|Non-ribosomal peptide synthetase component F|Non-ribosomal peptide synthetase component F|Non-ribosomal peptide synthetase component F|Thioesterase domain of type I polyketide synthase or non-ribosomal peptide synthetase	Q	Q	MKDSITQAGSAFKAELLSQTSENITNVNNILPPTQNVKNIPQTFTFSESFWCERLAALQPLQLPFETAGEQAEPSWVISDWQPPLPKNGEEEPLRTLLQAFVIYLARLTQQTTFQIGWCVDGVNDKSADLAPVAPMVVEMEFDKPWHVAANGLDGELARLSRYHTFSRDLLARAPSLWAIPALTTHCPWRIAVSVIAEDRPCDQAPQGELLTLQINAQGGFRWIYDENRLSTEVVLRMGEHLQVLAASQRQGEEIPIWQLNLLSEAERTLLLETWNATETPYPDPLCIHQLFEQQAEQAPHATALEYQEQTLSYAELNTRANRLAHQLIALGVTPDRRVAICVERSPMMVVALLAVLKAGGAYVPLDSTYPRERLAYILSDSAPSVVLVDEAGRAALGEQALVGMTILDPNIQLNQPDSNPQIPALTPQHLAYVIYTSGSTGQPKGVMVEHQAIYQRYLGFNDTYAVTAQDRLLQFAAFAFDVSVEDFFSSLCNGATLVIRDDSWLASIPEFIALTRQYRITMMSLPTLFWSELAARDNGLPLPDCLRLIIIGGEAVKKSAIQAWFRQTGHRPRLLNGYGPTENTVTVTYKDVLSPEDARSIGRPAKNARIYLLGKYGELVPVGCVGEMYIGGVGVARGYLNRPALSVERFMLDTFSPVSGERMYRSGDLARYLPDGDLEFLGRNDEQVKIRGFRIELGEIETRLTEHPAVQEAVVLALDGDQGKRLVAY--VEAEANERLAADLREYLSAILPDYMVPAAFVRLDTFPQTPSGKLDRRALPAPGEDDFARQIYEAPQGKAEITLAAIWRELLGIEQISRHDSFFALGGHSLLGVQMIERLRHLGLTLTARDLFQSPVLSALAQTLGQHQAVIVPPNVITPATTALTPEMLPLIDLIQTDIDRIVEQVPGGMTNIQDIYALSPLQDGILFHHLLEQEGDPYLVLYPVAFANRSLLDRYLTAVQQAIDRHDILRTAFIWQGLSVPAQVVLRRARLSVAELTLDPADGPVIDQLTRRFDPAQYRLDLRQAPLLHFVIAQETDGRWFLLELQHHLIGDHETMEVMHREVRAYFAGQGEHLPAPVPFRNLVAEARLGVSQAAHTHFFTDMLAAVDEPTLPFGLTGVHRDGSQKTESHWILAPELNDRLRSQARSLGVSLAALCHLAWAQVLSRTSGQEKVVFGTVLFGRMAVGEG----MGLFINTLPLRLDMDETPVRDSVREAHLRLAELLEHEHAPLALAQRCSGVDSGTPLFSALLNYRHNDQPDPLDETMAGIEFLGEQERTNYPFVLSVEDGGSTLGLTAQVVQPFDPESLCGYMQQSLESLAAALEQTPDIPVRVLDILPEAERTLLLETWNATETVYPDQLCIHQLFEQQVEKTPTATALIAGDKTLSYTELNTRANRLARQLIEQGICPGDHIALLLERSIELVVAQLAILKAGAVYVPVDPSVPDDRKNWLINDCSAKLLITDEQSEIPVGLLVPLFRLSNKTDTS-KEEDCLNPDLPHSSADLAYIMYTSGSTGTPKGVLVPHRAVARLVINNGYAEIGQDDRVAFTANPAFDASTFEVWAPLLNGGALVVIDRSTLLTPQELVRVLQAHQITVLWLTIGLFNRLAAELSPVLPQIKILIFGGDIPDLHVIAQVLDNRPPQQLLQAYGPSEGTTFTTMYPIAALAQGVTRIPIGRPIANTRIYLLDAYGQPVPSGAIGEIYVGGDGVACGYLNRPDQTAERFLTDPFSDQPDARMYRTGDLARYLPDGNLEFLGRNDQQVKIRGFRIEPGEIENRLVEHPAVREAAVLALGDGPEKRLVAYVAA-EAHEGLAMSLRDHLSAILPDYMVPTAFVRLDGFPLTPNGKLDRRALPAPD-NEALARQVYAAPQGETEMVLATIWRELLGIEQVSRYDSFFALGGHSLLAVRMVERLRHLGLTLAVRDLFQSPVLFELAQTLGQQPVMAVPPNVITPATTKITPEMLPLIDLTQAEIDRIVGQVPGGMTNIQDIYALSPLQDGILFHHLLANEGDPYLVVSQMAFADRSLLDRYLAAVQQVIDRHDILRTAFIWQELSVPAQVVWRQASLSVTELALNPADGPICDQLVQRFNPRHYRLDLSQAPLLCFVAAQETDGRWLLLELQHHLIGDHTAMKVMNREVQAYLAGQGDSLPDPVPFRNLVAQARLGGYQEAHTRFFTEMLAEVDEPTLPFGLTDVHRDGSQEIASHRLLTASLNDRLRSQARRLGVSLAALCHLAWARVLSCTSGQEKVVFGTVLFGRMAAGEGADNGMGLFINTLPLRLDIDDTSVRDSLQVVHTRLAGLLEHEHASLALAQRCSGVASGTPLFSALMNYRHNDQSASLDKMMEGVEFLGEQESTNYPFGMSVEDDGATLGLIAHVVQPFDPGSLCNYMQQALESLAEALEQAPETPVWALNILPETERTLLLETWNATETPYPEALCIHQLFEQQVEKTPEATALVYQEQTLSYAELNACANRLAHQLIACGVTPEQRVAICVARSPAMVVALLAVLKAGGAYVPLDSTYPEERLTYILHDTAPSVVLADAIGQAALGGEALAGLTVLDPNIQPDQPDSNPLVTALTPQHLAYVIYTSGSTGQPKGVMVEHQAVYQRYLGVNEPYAITAQDRVLQFAAFAFDVSVEECFSSLCSGATLVIRDDGWLASMAEFIALARQSRITVMFLPTLFWSELAARDNELPLPECLRLIIIGSEAVKKNAIQDWFRQEGHRPRLLNAYGPTENTVTATCKEILSPADDRSIGRPIRNTRVYLLDKYSQPVPLGCVGEMYIGGVGVARGYLNRLTLSEERFMPDSFSPVSNARMYRTGDLARYLPDGELEFFGRNDQQVKIRGFRVELGEIETRLVEHPAVQEAAVLALDDELGKRLVAYVAAQAHEKLTADLREHLCAVLPDYMIPAAFVRLDSFPQTPNGKLDRRALPAPGEAAFARQVYEAPQGKIETMLAAVWCELLGVEQISRHDSFFALGGHSLLAVRMIERLRRVGLGVSVQMLFQHPTLRVLAQSLVQHDEIRVPDNGITSDTTVLTPEMLPLIDLTQADIDRIVGQVPGGMANIQDIYALSPLQDGILFHHLLENEGDTYLLVSQMVFADRALLDRYLAAIQQTIDRHDILRTAFIWQGLSMPAQVVWRQAPLSVTELTLNPADGPVRDQLTRRFDPAHYRLDLSQAPLLRFVVAQEMDGRWLLLELHHHLIGDHETMEVMHREVQASLTGQEERLPAPVPFRNLVAQARLGVSQEEHTRFFTEMLAEVDESTLPFGLTEVHRDGSQVTESHRMLVSELNDRLRNQARRLGVSLAALCHLAWAQVLSCTSGQQSVVFGTVLFGRMQAGEGADNGMGLFINTLPLRLDIDETPVRDSVQTAHTRLAGLLAHEHASLALAQRCSGVASGTPLFSALLNYRHNALSATSDELISGIEFLDAQERTNYPFVLSVEDFGESLGLTAQVVQPFDPESLCGYMQQALESLVEALEQAPETPIRALNILPETERTLLLETWNATETAYPDALCIHQLLEQQVEKTPEATALIAGDKTLSYTELNTCANRLAHQLIEQGIRPNDHVAILLERSMELVVAQLAILKAGAVYVPVDPSMPDERKNWLISDCSARLLLTDTRTDIPANLTVPLLRLSDEKSANREQDRINPDLPRSSTELAYIMYTSGSTGTPKGVLVQHRAMVRLVINNGYANIGPEDRVAFTANPAFDASTFEVWAPLLNGGALVVIDRATLLTPQELVLTLQERRITVLWLTIGLFNRLAAELSPILPQIKILIFGGDIPDLQVIAQVLDNRPPQQLLQAYGPSEGTTFTTMYPIEALPQGASRIPIGRPIANTRVYVLDAYGQPVPPGVIGEIYVGGDGVAQGYLNRPELTAERFLIDPFSDESDARMYRTGDLARYLPDGNLEFLGRNDQQVKIRGFRIEPGEIEARLVEHPAVREAAVSALGDGPDKRLVAYVAAPADDGLVNSLRDYLSKILPDYMVPSAFVRLDTFPLTPNGKLDRRALPAPDSEAVARQAYVAPQGETEMTLAAIWRELLGIEQVSRYDSFFALGGHSLLAVRMIERLRHLGLTLAARDLFQSPVLSDLAQTLGQHQAVIVPGNVITPATTTLTPAMLPLIDLTQTDIDRIVGQVPGGMTNIQDIYALSPLQDGILFHHLLANEGDPYLLTGQMVFTERTLLDRYLEAVQQVVNRHDILRTAFIWQGLSVPAQVVWRQASLSVTELTLNLADGPVSGQLAERFDPRHHRLDLSEAPLLRFVVAQETDGRWIVLQLLHHLIGDHTTLDVMNREVQAYLDGQEESLPMPTPFRNLVAQARLGVSQEAHIRFFTDMLAGVDEPTLPFGLTEVHRDGSQVTESQRMLAPELNDRLRGQARRLGVSLAALCHLAWAQVLSRTSGQEQVVFGTVIFGRMAVGKGVDSGMGLFINTLPLRLDMDDTPVRDSVQAVHSRLAGLLEHEHASLALAQRCSGVLDGMPLFSALLNYRHNDQPDPLDGTMDGIEFLGAQEFTNYPFALSVEDFGDALGLTAQVIQPFEPERVCGYMQQALESLAAVLEQTPETPVRTLNILPETECTLLLNTWNATET-SYLEP-LCIHQLFEQQVEQTPDATALVYEEQTLSYAELNARANRLAHQLIALGVEPDQRVAICVARSPAMVVGLLAVLKAGAAYVPLDPDYPGERLSHILADVSPVILLADAVGRTVLGENVLTGLTVLDPNTLPDLPDSNPQIPELTSRHLAYVIYTSGSTGTPKGVMVEHRQLVSQITSLNMKWSLNASDRILQFCNPSFDVCASEIFCAITLGAQLVLRTNQWLLSAQEFWRLCEFYKITYIAIPAQFWRIISNVNKGDIYQGVRIICIGGEAIPDHELQRWLSVHGEYPVLVNCYGPTEATITTTTSCLNEGVGQANIIGRPLPNTRVYLLDVQEQPVPLGAVGELYIGGAGVARGYLNRAELTAEYFLTDPFDDNPNARMYRTGDLVRYLPDGNLEFLGRNDHQVKIRGFRVEPGEIEARLVEHPAVSQSVVLTLGKGQDKRLVAYVVAQADERLANNLRTHLSVILPDYMVPSAFVRLDAFPLTPNGKLNRHALPEPDSEAFARQAYEAPQGETETVLAEIWCELLGVEQVSRYDNFFALGGHSLLAMRMMNLAAGRGLIFTLNTLFQFPVLAELTAKITSDLLSQPQSSAISVRPDGAGLPLFFVPSGMGDYSYVFGLAQHIPSGYPIYALPWPSISEEPMLTMEEQAARMIALMKAVQPAGPYQISGYSSGGILAYAIAQQLLSAGERVNFLGLIDTPAPHYFGKESIQSKHHFFTELARQSGEARKEEIAALYRRIDELDLVQFIAAAQELALYPANQRADVIAKCWRQIERYTQIVADYEPPALAITLHQFYAVEPSLAVSFVVDEKPESVNIEPSLGWERVMPDTSLQLIATPGNHFSLLEDNENKITLAQILNRALAINYDEEAS
39054	GC_00002014	scg	Pasy_BKT45	765	16	16	1	1	0.949581	1	0.974138			COG2116	Formate/nitrite transporter FocA, FNT family	P	P	MKADNPFNLLPPAVMTQIANDIGVYKTTKPVAITYLSAITAGVFISIAFVFYITTTTGTASVPYGLAKLVGGICFSLGLMLVVVCGADLFTSTVLTIIAKATGRITWHQMIKNWINVYFGNLIGASFFVAIIWFAGQYRIADGLWGLNVLQTANHKMHHSFIEALFLGILANLMVCLAVWMSYAGRSLMDKIFAMILPISMFVASGFEHSIANMFLIPLGIIIKHFSPTEFWINIGATPEQFSQLTISHFITDNLIPVTIGNIIGGAVLVGLTYWSIYLRNGQKH
5259	GC_00000067	accessoryI	Pbod	3162	15	46	4	0	0.845273	0.721672	0.778598			COG1020	Non-ribosomal peptide synthetase component F	Q	Q	MKNAAQIVNEALNQGITLFVADNRLQYETSRDSIPAELFSEWKNYKQELIDFLSQIDAEEEIQTYQ-LQNIQRDGHAEHYPLSFAQQRLWFIDQLTEGSPQYNCPGYLRLREQLNFNAFKAAVETLLERHEALRTHIKIIDNEPRQVITHSYDLPITLHDLTAFSETEQESQVKRFSKEEDNLVFNLSTDLMLRIRLIKLAENDYVIIYTIHHIACDSWSIEIFINELITLYRAYNKGEIAPLPPLKIQYTDYAQWQRNWLQGDILKKQLDYWQTQLSGISPLHRLPLDNPRPEKQSFEGHLNDQRISRDLTQEIRALCHQHEVTLFMFLETAFAVLLSRYSNEKDILVGTPLAGRRHHDIEPLIGFFVNSLVIRTDLSGQPTFSELLKQNSRTILDAYAHQDLPFQMLVEKMSPGRNLNYNPIFQIAFTLENTQRDTILARDNNIEFEERLLLKVRFDLEIHIYEEEE-GGLSLLWVYDSSLFKNMTIGRLLANYETLLANIVSVMKPCIGSDLIHREPSVHEIPLLAEAEIHTLLHEWNGLQDRSQHGGCFHELFEEQVARYPERTAVIFDGNSLSYQELNKQANQLAHYLTEQKIKPEALVALCIPRSIRAVVALLGIIKAGGAYLPLDPSYPKPRLQYMLEHSEAEFILTETDLIEKLPISQQKVVCLDTEIMQSQLQHMPTDNIAERPFPLTENNLAYVIYTSGSTGKPKGVMLEHKGWVNLALSQAGLFGVDSYSRGLQFASWSFDAMILEISMTLAYGAALYLISETQQHTPEYLDELVDKHQITHAVLPPALLPYLDFNKWRSVSTLLLAGEAVPPQSAVRWSQGRKLFNVYGPTECTAIVTSGLLT-DDKITIGKPLPNTVIRILDPSGNLVPIGVAGELCIGGIQLARGYLNAPETNATKFITDLTDKAQSL----RLYRTGDLARWLPDGSVEFIGRIDSQVKIRGFRIELGEIEIALVGHDALSNAAVITYGND---KRLIAYVCPTKDWLDKKGLKFNAD-----------------------------------------------------------------------------------------------------------------------------------------------------------------------------------------------------------------------------------------------------------------------------------------------------------------------------------------------------------------------------------------------------------------------NASQSSDIKTELSELLESALKKQLPEYMVPSLYIPLERMPLTLNNKVDKKALPIPNENDFRQQSYIAPRNEVERKISQLWQEVLGVSQVGIYDNFFVLGGHSLQATRLISLIRNDLNIEIPLSSVFEHPTLERLARIA------------TIHQVKEK---------------------------------------------------------------------------------------------------------------------------------------------------------------------------------------------------------------------------RKHF---------------------------------------------------------------QAGQETIQELLEGDI-----------------------------------------------------------------------------------------------------------------------------------------------------
5261	GC_00000067	accessoryI	Pbod	3163	15	46	4	0	0.845273	0.721672	0.778598			COG1020|COG1020|COG2226	Non-ribosomal peptide synthetase component F|Non-ribosomal peptide synthetase component F|Ubiquinone/menaquinone biosynthesis C-methylase UbiE	H|Q	H|Q	MKNAAQIINEALNQGITLFIIDNKLKYKTSRDSIPPELLSEWKQHKQELIDFLKQIDSEEDSDTHR-LQGIPRYERAEHYPLSFAQQRLWLIDQLTEGSPQYNCTGDFRLRESLNLNAFEAAIATLLERHESLRTYFKIIDNEPRQVIATYYDLPITIHDLSTLSEFEQEQQFKQLGEQEWKQAVNLSTDLMLRIRLLKLTDDDYFILYTIHHIACDGWSLAIFISELLTLYRAYCRGEGNPLPPLQVQYTDYAQWQRDWLQGDILQKQLDYWQNQLSGISPLHRFPLDNPRPEKQNFEGNVHPQRISKALTQEIRALCAKHEVTLFMFLETAFAVLLSRYSSEKDILVGMPLAGRRHRDTESLIGFFVNSLVIRTDLSGQPTFSELLKQNSRTILDAYAHQDLPFEMLVEKISPERNLNYNPIFQIMFAVQNNQRDTTLEQDSIVTSKERSLLTTRFDLEVHIYEEDE-GELSIGWISDTSLFRNATINRLIANYEILLTNIVDVMK----HHAGISEPSVHDLPLLADAERNTLLHEWSGPQIPYPTGKCFHELFEERVSQHPEKNALILGDDTLSYQSLNEQANQLAHYLLEQGIIPDTLVAFCIPRSLQAVVALLGILKAGGAYVPLDPSYPKARLQYMLDHSEVEFILTETHLVEKLPVNQQKVICLDTEIVQSQLQHMPTDNITERPLPLTENHLAYVIYTSGSTGKPKGVMLEHRGWVNLAFSQADLFGIDSHCWGLQFASWSFDAMILEMSMTLAYGATLYLISETQRRSPELLDEVVEKHQITHAVLPPALLPHLNFNKWRSVSTLLLAGEAVPPQIAVRWSQNRKLFNVYGPTECTSIVTTALLT-DEKITIGKPLPNVVMRILDPEGNLAPIGVIGELYIGGVQLARGYRNSPEITARQFIRDPFSSHSTDGWENRLYRTGDLVRWTPDGQLEFIGRVDSQVKIRSHRIELGEIETVLSGHDALSSAVVIAYGQD-EDKKLIAYVCPSTGWLGEKAVEFNASSVENWTEIFDDQYRQT----TTKPTTNSTQKESTQKGDVVALDSDFGGWMNSYTEQPIALEQMEEWLAGIMHRIKALNPHRLLEIGCGTGLLLYRYAEQCESVVATDISAEVLNRHQHILQQRGWSHVQLRRGDALNLGTLSADEFDTVVINSVIQYFPNVQYLEKVLEQLIPAVEAGGKILLGDIRNLDLLTAHATAIEQSHLNGQRIQVGTLANRIQRRLQQEPEFLLSPTYFAQLPERYPEIGRVDILVKRGIGDNEMLRYRYDVILHKRGENTKSCNELLSNWHNFDSFESLRNLLQMGTEDILGISGIPNARIKDDLTLAEGLRHWSANQMITPPANVGSFSPQALQQVQEFESLLQYAEQCGYQCGITWSQQQLDLLDVVFSRGELPPVQARTDYNQTHLANYPQISAISGELSELLESVLKQQLPEYMVPGLYIPLERMPLTLNNKVDKKALPIPNEDDLRRQNYVVPRNEIEIKIGQLWKRLLNVSQVGIYDNFFTLGGHSLQATRLISSIRNELEIEVPLRSVFEHPTLEQLSQIV------------TIHLIKEK---------------------------------------------------------------------------------------------------------------------------------------------------------------------------------------------------------------------------RKHF---------------------------------------------------------------QAGKETAQELLKGDI-----------------------------------------------------------------------------------------------------------------------------------------------------
5260	GC_00000067	accessoryI	Pbod	3164	15	46	4	0	0.845273	0.721672	0.778598			COG1020|COG1020|COG1020|COG2226	Non-ribosomal peptide synthetase component F|Non-ribosomal peptide synthetase component F|Non-ribosomal peptide synthetase component F|Ubiquinone/menaquinone biosynthesis C-methylase UbiE	H|Q	H|Q	MKNAARIINESLDQGITLFVTDNRLQYETSRGSIPPALFSEWKRHKQELIDFLNQLDSEE--QTHHFLQDIQRDGKAEHYPLSFAQQRLWFIDQLDGGSRQYNCMGDFRLRESINIAAFEAAVKLLLERHEILRTHFKIINNEPRQFIATDFDLPITHHDLSALSEIKKNEQVKQISKKEENLIFNLNTDLMLRIRLIKLAENDYLIIYTIHHIAFDGWSMAIFLHEFFTLYKAYCQGETNPLPPLRIQYADYAQWQQGWLQGDVLKKQLTYWQKQLAGISPVHRVPLDNPRPEKQNIEGRIHLQRISAHLTQAIRALCTKHNVTLFMFLETAFAVLLSRYSNEKDILVGTVIAGRQHPDIEPLIGFFVNSLVIRTDLSGQPTFSELLKQNSRTILDAYEHQALPFEMLVEKLSPERSLNYNPIFQIMFAVQNNRRDAILGQDDVIELGDNLLRTTRFDLEIHVFEEEQTGELSIVWISNTSLFYSSTIERFIANYATLLSGIVEVMT----DDSVNKEPSVHELPLLAEAEKHTLLYELNGPQNHYPQGRCFHELFEEQVALNPEKTALVFGEEALSYQAVNAQANQLAYYLIEQGIQPDILVAICLPRSLQTVIALLSILKAGGAYVPLDASYPQARLQYMLAHSGAEFILTETPLVDKLPISQQHVICLDAGTVQSHVQNLPTGNIVHRSVPLTENHLAYVIYTSGSTGRPKGAMLEHKGWVNLVQAQATLFGADADIRGLQFASWSFDAAVLEMAMTLAYGATLYLISETHRRSPEWLDEMVEKHQITHAVLPPALLPYLDFNKWRTVSTLLLAGEAVAPHIAAQWSQGRKLFNVYGPTECTSIVTSALLTADKRVTIGKPLPNTVMRILNSDGNLVPLGAVGELHIGGIQLARGYRNAPDITEKQFIRDPFSTNPAD----RLYCTGDLVRWTPEGELEFIGRLDSQVKIRSHRIELGEIESVLAGQEILSNAVVIADGDDSEDRKLIAYVCPSTHWLAEKATAFNAD----------------------------------------------------------------------------------------------------------------------------------------------------------------------------------------------------------------------------------------------------------------------------------------------------------------------------------------------------------------------------------------------------------------YSQTHLADYLRLPAISGELAELLESALKKQLPDYMVPSLYIPLERIPLNFNNKVDKKALPIPDENDLRRQAYIAPRDEIEEKLCQLWQEHLKINQIGIYDNFFSLGGHSLLAVKITASIRNTLANNFSMHELFANPTIAQIASVIRHSHKHEISAPKTTHNISDHNTFDGKMPISYCQKMYWYFIQEALLEDSFHVPITLLMEGELNHSALEKSLNTILARHESLRFKFYKENGQIFMQPDNSMKINLQVIEALPRGIEREQIIIEINKLWEEKLRTPFDVYNGPLIKTFLLPVSETITVLFIDVHHIISDGWSVNIIMNEFKQLYTAYSQEQENTLPPVAMQYSGYVYDLQEIHATEAAKKQIKFWQQQFADVNPERDFPVSFRKHLASKYRSHARHIKIPDSLDKAVLQYCETQKITPYMLFMALFHTCLFMHSGESQHIVTSPKADRTRIESHQTIGLFLGDLIVKSNISKEMGLQGIIKQVSQSIHRAIENSNIHMSVVIDAVGEKARDNIFNVLFNYLDAQSFYDFIDMSKDEKLSLPNLDVEVIETEIIPFESLGMNFLYMPQNISCELNYNPELYTESVIDRMATYYERLLNVIVSGQEKESISQFYD
39055	GC_00002014	scg	Pasy_PB68	1184	16	16	1	1	0.949581	1	0.974138			COG2116	Formate/nitrite transporter FocA, FNT family	P	P	MKTDTPFNLLSPAVIAKFADDAGVYKTTKHPATTYISAITAGFFISIAFVFYITATTGTESVPYGLAKLVGGICFSLGLMLVVVCGADLFTSTVLTIVSKATGRITWRQMFKNWLNVYFGNLIGALFFVIIIWFAGQYRVANGLWGLNVLQTADHKVHHTFIEAVFLGMLANLMVCLAVWMSYAGRSLIDKIFAMILPVGMFVASGFEHSIANMFLIPLGIVIKNFAPSEFWNNVGATPEQFSQLTVSHFITNNLIPVTIGNIIGGTVLVGLTYWLIYLRSEQKY
39056	GC_00002014	scg	Pbod	1461	16	16	1	1	0.949581	1	0.974138			COG2116	Formate/nitrite transporter FocA, FNT family	P	P	MKADNPFNLLPPAVMTQIANDIGVYKTTKPVAITYLSAITAGIFISIAFVFYITATTGTTSVPYGLAKLVGGICFSLGLMLVVVCGADLFTSTVLTIISKATGRITWYQMIKNWINVYLGNLIGALFFVAIIWFAGQYRVADGLWGLNVLQTANHKMHHSFIEALFLGILANLMVCLAVWMSYAGRSLMDKIFAMILPVSMFVASGFEHSIANIFLIPLGVAIKHFAPTEFWINVGATPEQFSQLTIAHFITNNLIPVTIGNIIGGAILVGLTYWSIYLRSEQKH
39057	GC_00002014	scg	Pbod_CN4	2108	16	16	1	1	0.949581	1	0.974138			COG2116	Formate/nitrite transporter FocA, FNT family	P	P	MKADNPFNLLPPAVMTQIANDIGVYKTTKPVAITYLSAITAGIFISIAFVFYITATTGTTSVPYGLAKLVGGICFSLGLMLVVVCGADLFTSTVLTIISKATGRITWYQMIKNWINVYLGNLIGALFFVAIIWFAGQYRVADGLWGLNVLQTANHKMHHSFIEALFLGILANLMVCLAVWMSYAGRSLMDKIFAMILPVSMFVASGFEHSIANIFLIPLGVAIKHFAPTEFWINVGATPEQFSQLTIAHFITNNLIPVTIGNIIGGAILVGLTYWSIYLRSEQKH
39058	GC_00002014	scg	Plum_DE22	3242	16	16	1	1	0.949581	1	0.974138			COG2116	Formate/nitrite transporter FocA, FNT family	P	P	MKADTPFNLLPPAIMTQIANDIGVYKTTKPVAITYLSAITAGIFISIAFVFYITATTGTTSVPYGLAKLVGGICFSLGLMLVVVCGADLFTSTVLTIISKATGRITWYQMMINWINVYFGNLIGALFFVAIIWFAGQYHVADGLWGLNVLQTANHKIHHSFIEALFLGILANLMVCLAVWMSYAGRSLMDKIFVMILPVSMFVASGFEHSIANMFLIPLSIAIKHFAPTEFWINVGATPEQFSQLTISHFITNNLIPVTIGNIIGGAILVGLTYWSIYLRSEQKH
64225	GC_00003999	accessoryII	Paeg_BKT45	827	4	7	2	0	0.730422	0.591638	0.653746	RiPPs	unknown	COG1579	Predicted nucleic acid-binding protein, contains Zn-ribbon domain	R	R	MSEGDRKDYDRNNMQTTESVSSKGEDEDVLANHDTMTVTSSPKSDPGWGGGSGNSGNNERIDRTGKNN-GVNLSLFPEAQASAAIGAQPMNIALIDGLWGFTLFQKRIADTVSSILARLGSVALDAAPYAGRFAGVAVGAMWPKSLDVPEGAKFKAERQRMIIQAIQARQVTKTPVSQLTTMSSVVTDIQVQDVIEKDKQTLAIVRTPTETVNVAVVKAEKTKRQHVFTAKVVPGMPPVHIRISDPPKRNIFSRRKEVTPVADVPVKSYTPMPVKNTVDAIVHFPVGSNAEPVYVSVTTVLKPEEVKKQAAEAKRQQEKWEKAHPVEAAERRLYEAEQVFKSLDKIYQEKLKILNQVKNTPEGKALADPVKNPLVYTKDIEIDGKKLKVEIKTDDKKGLDTLLKEGVKAYMLAMTRSDFEKLQDIKDPKEAQLQTSAALLKAIHYERFGHRLLDAWKKINPVQREFNIAMENRKKAEQAKSEVEKNRDKVKEKNKSKNLVIDDKIRDQISSRGWTEKDIKDVVAKGPTGKSTDN---RRPNKTPDKLGRNDTATVYGTPPNGY-IVVNDRTGEVTQIADKTDSGWNADSRIKWSK
71386	GC_00006008	accessoryII	Paeg_BKT45	828	2	2	1	0	0.866667	0.46866	0.608348	RiPPs	unknown					#NAME?
54418	GC_00003003	accessoryI	Paeg_BKT45	836	13	13	1	0	0.962843	1	0.98107	Terpene	carotenoid	COG1562	Phytoene/squalene synthetase	I	I	MNPALLKHITQIMEQGSKSFASVTRLFDTATRHSTMMLYAWCRYCDDIIDGQELGKQISSVDKHSAREKLQMLQYLTRQAYDGLPMTEPAFAAFQIVALSNEIPQQQAFEHLEGFAMDVLCEPYRTLDDTLRYCYHVAGVVGLMMARVMGIRETSVLDRACDLGIAFQLTNIARDIIEDAKAGRCYLPLEWLSQEGLMPDTLIYTENRPALARVASRLIVEAESYYTSALTGLVGLPLRSAWVIASAHGIYREIGIKVQQAGVRAWERRQRTNRGEKVTLLMVGAMQALMSRVAITTPRDPKLWQRPH
55107	GC_00003056	accessoryI	Paeg_BKT45	837	13	13	1	0	0.976725	1	0.988226	Terpene	carotenoid	COG1233	Phytoene dehydrogenase-related protein	Q	Q	MIKALVIGAGFGGLALAIRLQSAGIPTCILEQRDKPGGRAYVYKEQGFTFDAGPTVITAPNVIEELFTQAGKRMADYVDLLPVRPFYRLCWESGKMFDYDNDQQHLEAQIHTFNPKDVNGYRRFLDYSRETFNEGYLKLGTAPFLSFRDMLSAAPQLIRLHAWRSVYSQVARFIKDESLRQAFSFHSLLIGGNPFAASSIYTLIHALEREWGVWFPRGGTCALVEAMVKLFTDIGGEIKLNAKVKRFTTHDNRVTGVQLIDGRNITCDVVASNADVIHTYKHLLGQHPVGIARARTLVRKRMSNSLFVLYFGLNHHHTQLAHHTVCFGPRYKELIEDIFYHDRLAEDFSLYLHAPSVTDPSLAPRGCASYYVLAPVPHLGTANLNWDIEGPRLRDRIFAYLEKYYMPGLLKQLVVHRIFTPFDFRDQLNAHLGSAFSFEPLLTQSAWFRPHNRDSRIDNLYLVGAGTHPGAGIPGVIGSAKATATLMLEDIAR
55653	GC_00003098	accessoryI	Paeg_BKT45	838	13	13	1	0	0.968761	0.999246	0.983767	Terpene	carotenoid	COG0654	2-polyprenyl-6-methoxyphenol hydroxylase and related FAD-dependent oxidoreductases	C|H	C|H	MMYDWDLILVGGGLANGLIAMRFQQCKPHLRVLLIESTEAIGGNHTWSFHQHDLTEAEHGWIAPLITYRWSGYDVIFPAFQRTLPHSYFSITSQHFANILHAYLGERIQTRVLVQELTPQKVYLQDGTSLSAGAVIDGRGWRPGPFMGSGAQAFFGQEWELEEAHSLTHPILMDTSVGQDTGYRFIYVLPFSSTRLLIEDTHYVDRGPPDKTLSQATIAEYAKKHGWKLGKLIREESGCLPITLTGDFTSFWAQLAGQPTCGLRAALFHPTTGYSLPHAIRLADRIVALPELTDTSLFITLKDYARQQWQHQRFFRLLNRMLFLAGAPQQRWQVMQRFYQLSPDLIARFYAEQLNSVDKARILIGKPPVPIKDALKAMFKQHKKLQDFYHD
55341	GC_00003074	accessoryI	Paeg_BKT45	839	12	13	2	0	0.935941	0.709664	0.807246	Terpene	carotenoid	COG1304	FMN-dependent dehydrogenase, includes L-lactate dehydrogenase and type II isopentenyl diphosphate isomerase	R|C|I	R|C|I	----------------------MKKIDHTQRKNEHLDIIFRPPQTELQVRTGFA-----------------------EW-------------RFQHCALPELDLDSIDLKCSLFGKILQAPLLISSMTGGVHRAHAINHHLAEAAQVLGISMGVGSQRVALENEANDGLNRSLRQIAPDILLFANLGAAQIRGERGFNYALRAVQMIEADALIIHLNPLQEALQQGGDRNWRHILYAIEQLVTKLGVPIIVKEVGSGLSLPVARQLAEAGVSMLDIAGAGGTSWAAVEAERASTPYHRALAMAFVDWGIPTATALREIREALPNMPLIASGGIRNGVDAAKAYCMGAQLVGQAAAVIHSAALSTDAVIEHFQLIIEQIKIACFCTGSADIAALRTAVLLPT
54821	GC_00003034	accessoryI	Paeg_BKT45	840	13	13	1	0	0.966185	0.902583	0.933302	Terpene	carotenoid	COG0142	Geranylgeranyl pyrophosphate synthase	H	H	MNVSTARAMNYEETLLELQSALQQHLERVLPSGAPDDKVCAAMRESTLAPGKRIRPLLLLLIVLDLGENPWKTDFLQLASAIEIVHAASLILDDLPCMDNAEYRRGRPAIHRQYGESVAILAAVALLSRAFGLIVETNLSEHDKSAAVAILSHAIGLNGLVQGQFRDLNNTLCAGNYHAIATTNDLKTGLLFDTTFQLAAIAVNAPDITRQALRHVSQHLGQAFQLLDDLSDDLNNTGKDMYQDKEKLTMVTLLGKSKVHKHLRRHIRYIDKYLAIVYRRNLASRYFIRHWFDKNIAMFN-----------------
52722	GC_00002881	accessoryI	Paeg_BKT45	841	13	14	2	0	0.952756	0.894889	0.922916	Terpene	carotenoid	COG3670	Carotenoid cleavage dioxygenase or a related enzyme	Q	Q	MSDFVFSKNHMNPFQSQLEELDSKLVPIEGKVPSELKGTFFRIGPGRLHRGDEYYNHPFDGDGMIFKVTFSDNGIFYRNRHVLTKEYLEEEEAQRLLYRSVGTVPRKLKLRMRFFIIKNPANTNIVYHSHKLLALWEGGMPHLINPVTLETISKYDFSGKLKARFSFLPKLNLREIPFTAHPKKIPNDDNLYGFGVTYGIGSKLTLYKIDSAGDMTVIRNIPLKKRYLIHDFIVTKNYFLFFLGGPHINLKLRNVIGNESILASMNSRESEDGRVLLVSRECHDAKFYDAVPGFIFHFANGYEDADGNVIFDASFWRSFPVFTQNIFKNNSSELCRFTLCTASGNVDKEILFRGNTDFPAINPTVCGRQHRYAWFVCWGDSESEGRSIIKFDCFDKSVLSHSFDNDLPEEPVFVAKPGAVKEDDGWLIFKVYVEKLHCTDIVVLNADDLSMACRLRLPHHIPMGMHHCWINEVMLYPMDFKMHRDGKGVNPREHR
25230	GC_00001150	scg	Paeg_BKT45	945	16	16	1	1	0.847036	0.993015	0.914235	NRPS	unknown	COG1028	NAD(P)-dependent dehydrogenase, short-chain alcohol dehydrogenase family	R|Q|I	R|Q|I	MKNKQNLQMDFSHKTVWVTGAARGIGEQIARDFTALGANVIGFDRVFEQDDLPYQCIQLDISDPEKVEMICSQQLSISAKLDILVNAAGILQLGNIDELNISDWHRCINVNASGAFYLLRAVVPHFKRQRSGAIISISSNAAHVPRMRMAAYCASKSALTSLTHCVGLELAPFGIRCNVVSPGSTDTLMQRSMWKTDDDEKNTINGYPEQYKLGIPLGKIANVNEISHTVLFLSSDLASHITLQDIVVDGGATLAC
34318	GC_00001718	scg	Paeg_BKT45	946	16	16	1	1	0.855025	0.805473	0.82951	NRPS	unknown	COG1535	Isochorismate hydrolase	Q	Q	MTIPSLKNYKLPQPKDFPGNKASWLFEPHKAILLIHDMQDYFLQFFGNNSPLVNKLIENIYLLKLFCQEKEIPIIYTAQPKVQSDEERALLNDIWGAGLNRSPHLQHISHALAPDNDDIVIVKWRYSAFQRSSLEKNIKELGRDQLIICGVYGHIGCMITAVDAFMRDIKPFLVGDAIADFTLEDHLMALKYVAEKSGMVMSTKEIISSVN-----FDKSDL---------------------------------------------------------------------
26318	GC_00001218	scg	Paeg_BKT45	947	16	16	1	1	0.843217	0.968593	0.901567	NRPS	unknown	COG1021	Non-ribosomal peptide synthetase component E (peptide arylation enzyme)	Q	Q	MSIEFTPWPVELAERYREKGYWLGKPLTDILYKQCQIQPEAIAIICGDRKFSYHQLDQQSSALATNLTLAGIKRGDTAIVQLPNIAEFYITFFALLKMGVVPINALFSHNKLELLAYAQQIDPSLIVLSSEHSLLQNNHFLEQLKTDCPRLRNIVVDGRKIQYVNELYTNELKPWLESTDLPLNFEATRSDEVAFFQLSGGSTGTPKLIPRTHDDYYYSVRRSVEICELTQQTRYLCALPAQHNYPLSSPGALGVFYAGGCVILATDPGPTTCFPLIREHQVTMTSLVPSAVALWIQ--AIRKYEYSLESLQLLQVSGAKLSESVARVIPKLFSCKLQQIFGMAEGLVCYTRLNDDDERIFTTQGSPMSEDDEVRIVDDNGNIQAPGSTGMLIVRGPYTFRGYYKSPEHNSKVFDKEGFYYCGDLAYMTKEGYVCIVGREKDQINRGGEKIAAEEIESLLLKHEGIIHSALVAMPDPLLGEKSCAFIVAADPNITGLQLRKYLRGLGIAEYKLPDRFEMIDVMPVTPVGKTNKLLLRKIIRDKLEN----------
19006	GC_00000761	scg	Paeg_BKT45	948	16	16	1	1	0.961555	0.99648	0.978706	NRPS	unknown	COG0535	Radical SAM superfamily enzyme, MoaA/NifB/PqqE/SkfB family	R	R	MSCFPPGYWEQYPNTATVITTYTCNAACKECCFECNPSVKARLSLDEIKQFITHSKANFPGLKLVVFSGGECFLLGKDLIEAIRFASDHGLLTRCVTNGYWGKNREKAQRIAQDLLDAGITEMNISTGKDHSEWIPLDSVVAAAEALAEQNITTLITVEQDTADSAIATQITQNPVIKRLKEQNKINLQRNTWMPFYDTSEERKDVPNRDQQLAKGCDQVFENIVLTPHGEISACCGLTLEHIPEMKLGRLQGGDVSQLFKGQEEDFMKVWLRTEGPYKILKKYRPLDSNINLEKIVHPCQACAHLHKDEGTRRNLLDNYHKEIIPVMKKFNAKERLDLIYY-SAEKNAINLTEE
72584	GC_00007005	singletons	Paeg_BKT45	949	1	1	1	0	1	1	1	NRPS	unknown					MKNTTGSNPYFNVITNKYRQNNPFSVNKFLLDEVVIKERSYSSLGIFLFTIL
14523	GC_00000486	core	Paeg_BKT45	950	16	17	2	0	0.932082	0.986898	0.958707	NRPS	unknown					MKRRTFIGVAAGAAIGSVIPTVNARTDSNRLFGVPRSLLSPGEVEENKLRLSMSNAKLPVEVWEEIITYNRFWETLQQQPNLALEYRESPEKVLAEFGIDKDIVSPGSAEELLLFITYDKDLMNAVKTNDYEALFSHLKTYGLNERGSSLRSRINHHLNQDASLFAHFKENIESYQLQDTNSPPLIRLKEILEPLNHADDTSIEIARLAVGANVVAAVNVA--VGTRVVAAVNAAAAVNVVAYLSLAVQTAVT-VCMANYLPKIDHSDLSTGTASLHLARLYNNQEMVDTLVKEAVRREITACLFAAQKCGYINLPATREERKEVIHLFTELSLGMAAA
34174	GC_00001709	scg	Paeg_BKT45	951	16	16	1	1	0.939719	1	0.968923	NRPS	unknown					MNNIVGLNPDFKVILMNVAMLVLIALVFLPVPYWLSNNNPNKLAASIATTLFVIIALFVGYQLLSNKAVVKEEKLLMKSGVYSHEWVISSLRREEGVSLEDFSRSNGIHIIHYSSGYYHKGKNKYFILRVSKRPLICFNSEGNIGLCIDESIFEKIKGELQDKI
51054	GC_00002768	accessoryI	Paeg_BKT45	952	15	15	1	0	0.928375	0.997188	0.961552	NRPS	unknown	COG1020|COG1020	Non-ribosomal peptide synthetase component F|Non-ribosomal peptide synthetase component F	Q	Q	MEYRDNHWPLNYTQLRLAIANTVADDKSVFNVGEFVSFSDNISLAKLKQAIITIHQFNDGFSLRYRIAEHNIFQEKSSTPVEVIPIKLSDPAVEPAAKADFAKRTTQPLAPEKGVTIRHYLYFNDVGCCFWGIIAHHIATDYWGIGQLIHDVLSCYERQTFHPTSAPVFTYQAYLNDVKYKANAHYANNKEYWNNYLNQLPKLEDYARKRLFPSKAIKVSRPLTANNGSFTFNDKFMMILALCLKMSKRGRLSTSIINLPFSNRRDKGEYCYYRPAMNTLPLMVSLTPQATIKQILVAMQSQMSLHSKHSRIDI---NDLNDEAISRADQFTAAPYVNLLHELEHDLMKDNRAIRGCMTSGAVNNYGINIRFSPNEKSALVELDVGSRLYSHFAADVLIDDYLRIYSIIAENINETVEAYWKKYKEIKPIDNITSVLWNPENIFTHHPIKESILARIAQVVEISPDKKSVIYGNQAEISSVHCLNYHELYHKLLTFSQLLLSCPLQNRRVAVLLPRGVESLLSILSIHTAGLCFVPINMTFSHEEINSILDGLNISLLITARCYHEKVNGINNTHLLFIEDIETRPSEIFLGNDIKRPATQEDEAYIFFTSGTTGAPKAVPITFKGLYAYLAAMTTQYGIKQDDVILNFSTPVFDAYIEEVFGCFYQGATLAIADDHMIVELDALFSFCHAQSVTIVNFPTNYWHQIVFFLHAAIKELAPSIRMTIIGGDLAMDKAIHHWLEKVGCGISLINSYGPTECCVVASCHNIDDKFQPGNIIGKALTNSTIVIREYGTDKIISGSSGEICIRGDSICTGYINDNQSTSRKFLQLNDGEIYYLTGDRGFYDDQGNLNFIGRLDKERKIDGKRVDLDEMQKLLTAAINIDDIHLTIKENETGYQYINIFIPDGSYSITRHEIVSFLRGCYPKLQVPFIVELAVSNDVALVSELNKEDNISQIKGEKREIFFTLWREVFGDSDSVIDEETNFFDAGGTSLKALLLINKIQQRFNCSLHLEDFYHAPRVGYLLQSIIQQGQIPVLTDKNSTCLTEQHDQYYWIIDTISNRSGAHNIPLYYHLTGEIDLKKLRYALLYIMQYFPALRQRITITDGQLSLTLSPAAEENLPFEYIDLTYATGINIEISLRKILNDMAFKPMALQDNPPVYFKLLKIAEHEHYLLLNFHHAFCDGMSIAHVLQKLSSAYADNVPKIEAATKTGINVINQRMSDETLNFWTEKLFNVLSAVGQRNDTSEAHQRSRGRRYSMPLSPQLIASLSSTQKKYAVTLEHIVIGAFLMTINSLL-NKDEIIVGIPCANRVPPISFDSVGSFATTLLLPYVTTETSLINVSRYVRDFLADANTHSNISLAYLKQHLHHHHGMQLPEVTYYFSSQIGFETSLYLGETRCTKEKIKGLKPKGDIALELINLPTGIGLEWLYDDDIFSEDIISDMGLFLIDLLDCMGTQHDLMPSDTER
54951	GC_00003044	accessoryI	Paeg_BKT45	953	13	13	1	0	0.960977	0.982218	0.971481	NRPS	unknown	COG0845	Multidrug efflux pump subunit AcrA (membrane-fusion protein)	M|V	M|V	-------MLVKKKKWVVITIVMIVFLAVLYNNFRQKETSAVMAEQIVTGTLGDVITTVSAAGVIQPTRQVNVGSQISGQLTKLYVEVGDIVEAGKLVASIDDTFYRTKVEASRARLEKLRAMLQEEQYAYQLLVITEKRQRELNLRSATSQQLLDEAAFGVKKSQARIESLKADIRQNQHILHSEEVSLSYTQIYSPIAGVVTAIHVDPGQTLNVNQQTPVLMQIADLKNMTVYAKVSEADINQIVTGQKAAFKIYGANQHIWHGNVKKIMYKPDLINNAVYYTVLFDVPNDNLLLKPSMSADVTIVTHESTGVVTIPSDILNNKRHQPLNDDLTTYFLREMKDGNIVVRKLLIGHNDGRRSVVVSGLQNNEQIVVLAKQDNLGGSNNDDAK
54522	GC_00003011	accessoryI	Paeg_BKT45	954	13	13	1	0	0.966218	0.991069	0.978486	NRPS	unknown	COG1136	ABC-type lipoprotein export system, ATPase component	M	M	MMTLNNICKTYGNESKQHLVLKDICLTIDQNDYVAILGRSGSGKSTLLNIIGLLDIASAGEYLINDLTVTQQKIHSLALLRRKYFGFVFQNYSLLENYRIDENILMPMYYLKRNFDYDREHFHYLIDRLQLNNLLDKYPRHLSGGEQQRVAVARALINNPKFIIADEPTGALDSTNATNLMQLFTELHHNGRGIILVTHDQAVAEYAKRKLYLDNGCLVTQ--
52806	GC_00002887	accessoryI	Paeg_BKT45	955	14	14	1	0	0.958604	0.92533	0.941673	NRPS	unknown	COG0577	ABC-type antimicrobial peptide transport system, permease component	V	V	MSMSKITLKFNAYLTVILFNLKMAARSLTAHKTRVFLTLLCIAIGVASIVIMQAIGTETKHHIVKMVSSMGSNIISVKYKGQKNGAFDSHNNYLTQEDITSLADNPHISHSTLFYTASGTIVSPQGSADVQLIGANADIAIIRNLVIDRGRFYTPQDDAALANVVVLGASLAERLF---PQKETAFAQNIKINDISMQVIGILTQKGEGMDAGVDDAAFLPRNSYLVRLFGHTPPSGMVLKAKDASHIEPVKYAVEQRLSRFKHQQSYEIRNTTELLKTLHETQSKINLFLLSISSVTLFVAGVSVMNTILISVRERRREIGIRLAVGASYSDIFYQFLTEAFLISLLGTLLGLLFSFIGFRILLLFDIAVGFSFYSFLLASLAACFITVVFGVYPSHRAAASAPIEGIREL
50514	GC_00002732	accessoryI	Paeg_BKT45	956	15	15	1	0	0.920371	0.995113	0.956284	NRPS	unknown	COG3433	Aryl carrier domain	Q	Q	MKNQLIYEILHREIRALYPEVETIPEDENLFDIGFDSVKMLMLVDRLNYAGYPVNFADLARWPTINDWIKLLAKDK
5287	GC_00000067	accessoryI	Plum_PB455	4340	15	46	4	0	0.845273	0.721672	0.778598			COG1020|COG1020|COG1020|COG2226	Non-ribosomal peptide synthetase component F|Non-ribosomal peptide synthetase component F|Non-ribosomal peptide synthetase component F|Ubiquinone/menaquinone biosynthesis C-methylase UbiE	Q|H	Q|H	MRNAARIINESLEQGITLFVTDNRLQYETSRGSIPPALLSEWKQHKQELIDFLNQLDSEE--QTHYFLQDIQRDGKAEHYPLSFAQQRLWFIDQLDGGSPQYNCMGDFRLRESINIEAFEAVVKLLLERHEVLRTHFQIINNEPRQFIATDFDLPITHHDLSALSEIEKNEQVKQISKKEENLIFNLNADLMLRIRLIKLAADDYLIIYTIHHIAFDGWSMAIFLHEFFTLYKAYCQGEVNPLPPLRIQYADYAQWQQGWLQDDVLKKQLTYWQNQLAGISSVHRVPLDNPRPEKQNIEGRLHLQRISAHLTQAIRALCAKHKVTLFMFLETAFAVLLSRYSNEKDILVGTVIAGRQHPDIEPLIGFFVNSLVIRTDLSGQPTFSELLKQNSRTILDAYEHQDLPFEMLVEKLSPERNLNHNPIFQIMFAVQNNRRDAILGQDDIIELGDNLFRTTRFDLEIHVFEEEQTGELSIVWISNTSLFYSSTIERFIANYATLLSGIVEVMT----DDSVNKAPSIHELPLLSEAEKHTLLHELNGPQNHYPQGRCFHELFEEQAALNPEKTALVFGEESLSYQAVNAQANQLAYYLIEQGIQPDILVAICLPRSLQTVIALLGILKAGGAYVPLDASYPQARLQYMLEHSGAEFILTETPLVDKLPVSQRRVICLDAETVQSHVQNLPTGNIVHRSAPLTENHLAYVIYTSGSTGRPKGAMLEHKGWVNLAQAQASLFGADADIRGLQFASWSFDAAVLEMAMTLAYGATLYLISETYRRSPEWLDEMVEKHHITHAVLPPALLPHLDFNKWRTVSTLLLAGEAVAPHIAAQWSQGRKLFNVYGPTECTSIVTSALLTANKRVTIGKPLPNTVMRILNSDGNLAPLGAVGELHIGGIQLARGYRNAPDITEKQFIRDPFSTNRAD----RLYCTGDLVRWTPEGELEFIGRLDSQVKIRSYRIELGEIESVLAGQEILSNAVVIADGHDSEERKLIAYVCPSTNWLAEKAAAFNAD----------------------------------------------------------------------------------------------------------------------------------------------------------------------------------------------------------------------------------------------------------------------------------------------------------------------------------------------------------------------------------------------------------------YSQMHLADYLRLPAISGELAELLESALKKQLPDYMVPSLYIPLERIPLNLNNKVDKKALPIPDENDLRRQAYIAPRDEIEEKLCQLWQTHLKINQIGIYDNFFSLGGHSLLAVKITAAIRNTLTDHFSMHELFANPTIAQIASVIRHSDKHEISASKTIHNISDHNIFDGKMPISYCQKMYWYFVQETLLEDCFHVPITLLMEGELNHSALEKSLNTILERHESLRFKFYQENEQIFMQPDNNMKINLQVIEALPRGIEREQIIIGINKLWEEKLRTPFDVYNGPLIKTFLLPVSETITVLLIDVHHIISDGWSINIIMNEFKQLYTAYSQGQENTLPPVAMQYSGYVYELQEIHATEAAKKQIKFWQQQFADVEPERDFPVSFRKHLASKYRSHARHIKIPDSLDKAVLQYCETHKITPYMLFMALFHTSLFMHSGESQHIVTSPKADRTRIESHQTIGLFLGDLIVKSNINKEMNLQGIIKQVSQSIHRAIENSNIHMSVVIDTVGEKARDNIFNVLFNYLDAQSFYDFIDMSKDEKLSLPNLDVKVIDTEIIPFESLGMNFLYMPQNISCELHYNPELYTEAVIDRMATYYERLLNVIVSGQEKESISQFYD
50229	GC_00002713	accessoryI	Paeg_BKT45	957	15	15	1	0	0.91166	0.959135	0.934795	NRPS	unknown	COG1073	Fermentation-respiration switch protein FrsA, has esterase activity, DUF1100 family	T	T	MLIKNLITTLEGEIQILITTLLNEQWETARELMNESLRMAADDLALTVLADNLCNSDIDIIYHQQGACHLRLNTLNGKFNLYIGIKDRQIDSLTLSRCPIPDAYAKQGIFIEKTLKTFGLGDVPDGLICLPSPHN-VKAVVLLLAGSGPHSMDYDVGPNPLFRMLAHELSQYGIASVRFEKRYYRIRQGNMNSEVIDLNTEIVDDACNILTGLMGHIEFYDVPVFLVGHSFGGYVSPLIAKNLRQKSGLNVAGIAMLAAPFRNLLRVILSQL------------SSGKEKDTVSLESFLSVPESYLKQIENYHAFDCLNSLPAMPLFFAQGDQDFQILHNVDFTMWKNALQNNRQAEFKLYTGLNHILLPTMGCDGGEDYLQPGQIPVQVIADLAAWIIHHSS-----
11335	GC_00000300	core	Paeg_BKT45	1153	16	18	2	0	0.908061	0.827528	0.865926	Others	unknown	COG5153	Putative lipase essential for disintegration of autophagic bodies inside the vacuole	U	U	MSLSIEMNLSVDSSFPVLNNLQRVTPPSVPGQNIEKATTEVFSLSETTKQSNRVYQSLINEQSININLKSITGIKSEQISGKQSHEIDYMLTLISDDVYIRTTMGIGDYVRLSDGELLKAGIEPANLRDETTGFQAGIYRNDDLYIVAFVGTNDLKDILTNLRQGFGFDEAQYHQAIDLARAARMAFGENLLFTGHSLGGGLAATAALSVGKPAVIFNSAGVSDNMMKNLGFSPQEGRAIAENGLVRHYVVEHDLLDVLQQKLPVSQPIGHKILLKYNDNSGESDQGFPHNLIRGFKAHSLKKMLELLTIYKPWSSSNDEQQKKSLVMLDEPELNVSA
5289	GC_00000067	accessoryI	Plum_PT11	818	15	46	4	0	0.845273	0.721672	0.778598			COG1020	Non-ribosomal peptide synthetase component F	Q	Q	MKNAAQIVNEALNQGITLFVADNRLQYETSRDSIPAKLFSEWKNYKQELIDFLSQIDAEEEIQTYQ-LQNIQRDGHAEHYPLSFAQQRLWFIDQLTEGSPQYNCPGYLRLREQLNFNAFKAAVKTLLERHEALRTHIEIIDNEPRQVITHSYDLPITRHDLTAFSETEQESQIKRFSKEEDNLVFNLSTDLMLRIRLIKLAENDYVIIYTIHHIACDSWSIEIFINELITLYRAYNKGEIAPLPPLKIQYTDYAQWQRNWLQGDILKKQLDYWQTQLSGISPLHRLPLDNPRPEKQSFEGHLNDQRISKDLTQEIRALCHQHEVTLFMFLETAFAVLLSRYSNEKDILVGTPLAGRRHHDIEPLIGFFVNSLVIRTDLSGQPTFSELLKQNSRTILDAYAHQDLPFQMLVEKISPGRNLNYNPIFQIAFTLENTQRDTILARDNNIESEERLLLKARFDLEIHIYEEEE-GGLSLLWVYDSNLFNNMTIERLLANYETLLANIVSVMKPCIGSDLIHREPSVHDIPLLAEAEIHTLLHEWNGLPDHSQHGGCFHELFEEQAALYPEKTAVIFDGNSLSYQELNKQANQLAHYLTEQNIKPEALVALCIPRSIRAVVALLGIIKAGGAYLPLDPSYPKPRLQYMLEHSEAEFILTETDLIEKLPISQQKVVCLDTETMQSQLQHMPTDNIAERPFPITENNLAYVIYTSGSTGKPKGVMLEHKGWVNLALSQAGLFGVDSYSRGLQFASWSFDAMILEISMTLAYGAALYLISETQQHTPEYLDELVDKHQITHAVLPPALLPYLDFNKWRSVSTLLLAGEAVPPQSAVRWSQGRKLFNVYGPTECTAIVTSGLLT-DDKITIGKPLPNIVIRILDPSGNLVPIGVAGELYIGGIQLARGYLNAPETNVTKFITDLTDNSQSL----RLYRTGDLARWLPDGSVEFIGRIDSQVKIRGFRIELGEIETALAGHDALSSAAVITYGND---KRLIAYVCPTKDWLDKKGLKFNAD-----------------------------------------------------------------------------------------------------------------------------------------------------------------------------------------------------------------------------------------------------------------------------------------------------------------------------------------------------------------------------------------------------------------------NASQSSDIKIELSELLESALKKQLPEYMVPSLYIPLERMPLTLNNKVDKKALPVPNENDFRQQSYVAPRNEVERKISQLWQEVLGVSQVSIYDNFFMLGGHSLQATRLISLIRNDLNIEIPLSSVFEYPTLERLARIA------------TIHQVKEK---------------------------------------------------------------------------------------------------------------------------------------------------------------------------------------------------------------------------RKHF---------------------------------------------------------------QAGQETTQELLEGDI-----------------------------------------------------------------------------------------------------------------------------------------------------
55432	GC_00003081	accessoryI	Paeg_BKT45	1420	13	13	1	0	0.959089	0.989165	0.973895	PKS-NRPS	photoxenobactin (previously unknown)	COG1020|COG1020|COG1020|COG3433	Non-ribosomal peptide synthetase component F|Non-ribosomal peptide synthetase component F|Non-ribosomal peptide synthetase component F|Aryl carrier domain	Q	Q	MHTDLVSPDSLRQIISDLFTPKNTLVDDNDDLIRKGLDSMQMMALLNQLRRQGYRVTLRELYQKPTLYAWSQLLQRHAPVTHTAPKPDAAQPLIADARPFPLTAVQHAYFVGRSPEQTLGGVGCHLYQEFDGIGLEPERLEAAIHELIQRHPMLRVRFLPDGRQQGMTDAYWKKLTVHDLRNLTADEQQQALNNIREQLSHRVLQVEQGETFDIQLSLFGENQHRLHANIDLLIMDAASFSLFFTELAALIVQRNLPAIPSDYDFCSYLAQYQAQFAQARQEAEVFWRNRLDTLPPAPQLPLAKEPSLIKNVRIQRRCFRLAPEHWQRFKQLAQQNGVTPTMALATAFAGLLCRWNHAPRLLFNLTLFDRAPLHAAVDSLLADFTNILLLDIPADNLPFCQLAQDAQATFAEAYEHRHWSGVEVLRELKKRGSHPHGAPIVFTSNLGRPLYGENTRDVLGKPSWGISQTPQVWLDFVAFEHENTLNIQWDSNDELFPDGLMDTLFTAYQGFIENLTENATQWSEELPDLMPESQYQLRHQINDTTEPLPNALLHEGVFLQAERTPNIVALVTNNKEISYGELSLAARRLAAVLQKMSVIPGDRVAISMEKGVGQIVAVLAILYVGGVYVPVPVDQPVNRRRAICESAGIRVVIIAPEQQ------------YDDWSQDVHCVSWHQDEQWLPLANMAKRAVTDPAYIIYTSGSTGIPKGVVISHQSALNTCLDINRRHQVQSNDRLLALSALHFDLSVYDIFGILTAGGALVLINEAQRRDPSTWEMLISHYNVTIWNSVPALFDMLLTYCEGMEVDAPKVLRTVMLSGDWIGLSLPERYRAFNPGGVLSAMGGATEAAVWSNEYIVREVAAQWRSIPYGYPLANQRYRVVGEDGRDCPDWVVGELWIGGAGVALGYFNDEERTSAQFVVDQGERWYRTGDLGCYHPEGWLEFLGRRDSQVKIGGYRIELGEIDAALNQVTGISKGVALASGEKEKSLVAFLELEGDALCQRINRAPQLPASYRELFPVMHAMTTDNSEPQVAMFLLEHLSRHGITFTSPLSLTDCLQRYQPQPEYHDWFGRMLAYLCQCKVLTESTPHVYQAG-LSSSINNEA---NIPERWHSMLRSILTGQQSAVTLLDDPQFAPEQQLFVLPETRQWLVGLQQVITALSLRLQRPVTLMEFDARSGLCAQWLAEHITDQHLCYLGFERSQALVNQAQTRLSGYAHASVQCWPKQSWPEQSWPEQVPESLQHQADIILLNNVLHREEDPARCVKELLPLAQPGALILAMELQQASSLSLITTELLSPQGIQLRSASQWLSLLPQ---LLPLQTETPITIGNLSVLLMQSSYSVTIPDREKIKSVLAQHLPGYMIPQRLHIIPRLPLTPNGKIDRKALSQELQSATKTETAPRQNEMALLNAVEQTVAGIWQCLLNTEQLGRDSDFFQLGGDSLLATRLVGELTQQGFKGELGHLFRNPQLATFAATLVPLAEISSPECALPKEQNEYQPFPLTEVQQAYLVGRHPGFALSGVGAHFFIEYRIEQLDVQRLNRVLNRLIQRHPMLRTVVVNGQQQVLENVPQFSVKQHQFTDITQADTLREQLSHQVLDAGNWPVFDFQLAQDDGMVSRLFVSLDNLLLDGLSMQILLAELEQLYLDEQHELPPLKVTFRDCVLRQQQAPTHQSSLQYWQEQVKTLPLAPQLPLRIAPESVQSPRFVRYSDRLSAYEWSQLKQHAAPYQITPSALLIAAYAAVLSAFSTKPELTLNLTLFDRPHWHEDINHILGDFTSLSLLAWRPEKNWLSSARGLQQQLWQDLDHRHISAIRVMRELAQSRGPDAAIMPVVFTSALGTHQGQFLSHSSWMKPVWGISQTPQIWLDHQVYESDNELCLNWDAVEELFEPRQLQNMFNSYMTLLRTLAAQPESWHAVLEQLMPRRQSVMV-DNSSVAIAPSLRSEGYDPQICSEIQHLFLSITNHPINVQQNFFEAGASSLQLIQLHSKLQHAGFHHLAVTDLFAYPTPETLSLRCRKDSHDGNRLSITPRQRQQQKRLQQREKRHKGAA-
55289	GC_00003070	accessoryI	Paeg_BKT45	1421	13	13	1	0	0.956265	0.997176	0.976292	PKS-NRPS	photoxenobactin (previously unknown)	COG0500|COG1020|COG1020|COG1020|COG1028|COG3319|COG3321	SAM-dependent methyltransferase|Non-ribosomal peptide synthetase component F|Non-ribosomal peptide synthetase component F|Non-ribosomal peptide synthetase component F|NAD(P)-dependent dehydrogenase, short-chain alcohol dehydrogenase family|Thioesterase domain of type I polyketide synthase or non-ribosomal peptide synthetase|Acyl transferase domain in polyketide synthase (PKS) enzymes	R|Q|I	R|Q|I	MTDLTPHYDNCDPIAVIGLACRFPQAPDSDAFWYNLQHGVECTVPLARQTLLDAGIPPEVIESENFVNRAAILEKAEQFDASLFGYSRQEAEMLDPQQRLFLQTAWHALEHAGYAPRHVPLKTGVFGSSRVSTWPSWSQFSMTDVGKVKGLQALISNDKDYLATRAAYKLNLKGPALTVQTACSSSLVAVHMACENLRAGECDMALAGGVAVSFPQESGYLYQPGMIFSPDGHCRPFDSQANGTYGGNGVGVVTLKRLSDALRDGDLIMAVLRGSAINNDGNEKVGFTAPSVNGQRSVITEALQLADVSIDDVGMIEAHGTGTPLGDPIEVDALRSVFSDRSVVVPPCYLGSVKGNMGHLDTAAGIASLIKAVLSVWHGYIPPTINVQQPNPALRLEQSPFRLATQGQNWTQTLRTAGVSSFGIGGTNCHVVVQSLPEELRRHRTYHAQTSPLLLSAASESSLRQLAQCYATALNDAPEHHADLAWTALQGRDLSLPWRLALTLTSQSAEHLSAFANKNPTQNIFSGQVNSEGKQLWQFSGQGCQWSGMGKAMYASSPIFSAMLDRCCAACTSELALPLKEVMFGEHDAALATTEYAQPAIVAHQIALAAHWLALGLKPDYVLGHSVGEFAAAVVAGIFTPEQVMPLVAVRGKLMQSCSQGGAMLAVFANEEDVLPFVRSLALDLAACNGPQHWVWAGTETEIVALAQRLEQQQIRCQRLNVACAAHSAMLDGVLEAFSLRCSQLQPALGEIPLISTLTANIATAEQLASPDYWRNHMRQTVRYYPAVEFARQQGATLFMEMGADAQLTGIGRRVSLPQETWIAGVQRQRSPETAQQTALMQLYCAGVHLDWPHLFPLTGEKCHAPLYPFDEQHYRFPATKSVPPTTNINAGLDVNALLDPAIEQNPDAATLRVLYTDALVYQCHGRDAEQGFGAIDTIRAGRLQPCWRPLLEQLLTYCVQQGYYREISGPTASKMYRPERPLPYAKRRLLEASLLTAFPALIYAGERLFALLSARCDLPRQFVATPAVVNSWLPAPQPCPDTHYALHWRTINTVDIPRSSTAYALRSSTTNDEVVNRWHQAGIRLQPESGNILLLLTGNDVLELCDQVITELKRNEATSLTVVTCCAQPETTLSPENINLAQYAVWALLRVAVEEYPHRRIQAIDIADINDADALSLALGYLSERNRWLRVRDNQVSTPVLQRQSLLLSQQSMSIPHQGWHIVTGGMGGVGQISIRWLLAQGARRIAVFARRQHADWDAFVQELSLNTECEIRWIKVDVTDTPAMLNAVRTLAQEDSIAGAIHAAGIADHTRLAELESQRLSQMLSVKALSASALQTALKQHNAHYLLLHSSAASMLGAQGQGAYAVANAYLESLALTAPDSLMVKALVWGVWGGVGMARDRRLVEKLAQDGMLPFSVNEGIWHFDQSLRSASPCYLAIRLDEHHPDISRRLQADITTTTLTS----SHIVDNAQYQDEEERLHWLRQRIAALLRLEQPESLGPQQDLLQFGLDSLLFLELNAVIHQQFGFRLTAELAYQNMTLEGLNRLIGDALPEQPVACYQPEIIIDNAQRHAPFPLTPIQHAYWIGRTQAIDFGGVACHVLFEWDLALDGFDKDSFDISRFEKAWNALIQRHGMLRMIVDEDGQQRILPETPWYALSQDDLRMLDETACEQALVQRRHTLSYQVPPAEQWPLFEVSVSLLPNARCRLHMNLDLLQFDVQSFRIMMDDLQRAYHQQPLAPQAFTFRDYVMAEQAQRASKEWLTSWSYWQEQLPSLPPAPRLPLNPQLPQRSQPQFTTYEGRLTQSDWQMLKQCWQQWGVTPSAGLLTLFAHTLEWYSRHPLFTLNLTFFNRQPFHPEVQDLIGDFTSVMLMDFDLRKTTSLRASMEKTQALLWQRLSHNYVNGVEVLRELGRQQNGEAHNRQPLTPVVFTSMLGMAQEGVAIKQSITQLLGDPVFVLSQTPQVWLDHQVMEVDGDLLFNWYCMDDVLAPGVIEALFAAYNALLVQICRQSDCIEHYDLHTPPSGHARYDFWPQQPELRQAEQYLRAKPEIRLAEIQPRQDDTQGYNVWLVAENNLPLQLSEPQAINTDLLPLPELTEQQAFERSWQYIEQQALFGLGQTLLRHNLFTSPQQYHSREEIEQRLQLAPQYQRLLTQWLTLLNNQGFIEKTAGGYRCLQPLNHVPSPTAKLDDAVWCQTISRYVATCIEQHDALLAGRGNALELLFADKQTTASLYSENPALRCLNQTAAEIIRQLSRVSEHFTMLEVGAGTGATSAKVLEHNAQSIESYHFTDVSPLFLDDARQLLNHYGETVKFALFDINQRIDFSQHPESGYDLIMAVNVLHDAIHLQNTLQRLSRLLKTGGWLLIIESTKHESAMQLASVGFIEGINAWSDDRGASALMALADWRNCLEKSGYRVSLEWPGQDGPELHQQLILARAERQARLNVSEVAAQFSALPYSLHVQQQEQLPLIVTAKESAAQSSTSETVQPETAGDQFHEIEQQVIALWCSLLPQPIQRHSDFFQSGGDSLIATRMVVQLRRQGYEQANLQQLFEHPKLSEFCRTLRT---IETTPATQAIPLET-KPASEQTLPLTALQYAYWLGESQLFQFGNGIAHFYAELAIKNLDLPRFTTAWNRVVNHHAQLRGYVKDGQYHILPEVPCYTPTVIDCRDMIPTQCETKLADARDTLRTKGVPSDNWPLFDLTLYRTDDRVHLLHLNIDLLVADGKSLTLILSDLQRGYQEPNWQPEPPAATISDYIQALDDEKTGEAWQQSRQYWLNRLPYLPDAPELPLKDHQSQQLNQQCLMGCISPQQWQRLQQRAAEYRVSPSQVMLTLFTHVLAVWSNSEHFTINVLHGNRLLMPQHCDTLVGNLSTTSLLEVDLRNSTGFSDSVSRIQKQWLADLQHALFDGQLVLREKNQHRHNLNAGMPIVFNDTTGTAGQGPSGLGTLNLFGAQTPHVYLDCMLISSSDGGVIIQWAILPQLFQLQVAENMFAHYQASVAALLEPDYQWNAPLPEWLPANDRILCQNSNATKNVFPPHTLCSLIEQAVNRYPQRTAVVDAYRQIDYRTLWSQSLALADHLLAQENQHSSLIGVVMEKGWEQVVAVIAILLAGRAYLPIDASYPQQRIHQLLASGEVDTVLTQPKFAQQMSWPDGVQVIALDETLLNCLPKNTGEQRLSACPEDLAYVIFTSGSTGKPKGVMIDHQGAVNTILDINQRIALNEHDSVLAISELTFDLSVYDLFGTLSCGAKLVIPSPGDSRQPDKLLTWLQQESVTIWNSVPAFVQLLEEYARDYPHSLDSLRWVLMSGDWIPTSLPERLSAIHPALNLLSLGGATEASIWSIAYPIAQVDPNWRSIPYGKPLANQTFYVLNATLSPCPVWVTGELYIGGQGLALGYWADLEKTAQAFITHPQTGERLYRTGDLGRWRPDGNIEFLGRNDHQIKVRGYRIELGEIEHRLCEHPDIQQALAFAHTTSTGALQLVAGVRLSDEAPLSTELLPVLPHWLQQTLPAWMCPQRFIILDTLPVSDNGKIDRRALAALVGEV-QEVNPVSS-VALSVTAQAVLDLWQSVLAQQAISVHESFFTLGGDSLAAVRLMVKINQTFNRQYPLSLLQTYDTVHSLAEFIEHQPESLCQGVILNKGSVEQPALFIVHPIGGHLLGYRHMAANFGDQRLIGLAFSPDNLNTDTPSVAALAADYISQIRAFQPQGPYALAGWSFGGLVAYEMAHQLRAMGERVSQCILIDSFAPNVRTDLTLDETFCHRHFLLDLQGQFPSLTLDDHVIAADTETFLNALHDALPQSAQIDSSLTALYDVWRYNLNALLDYCPPQTSQPFWLIRAAQALPDFMDYLDPTTIASSDLGWQAFGPVNVTQLAGDHYTLFQHEHVGSLVTCLKDILNSVPTTNFVKENI
55094	GC_00003055	accessoryI	Paeg_BKT45	1422	13	13	1	0	0.969594	1	0.984562	PKS-NRPS	photoxenobactin (previously unknown)	COG4693	Oxidoreductase (NAD-binding), involved in siderophore biosynthesis	P	P	MIKPRRVLIVGSKFGELYLNAFLQPQSGLELVGILAQGSVRSQQLARDFNVPLFRSLDELPDDIDIACVVIRAEVIGGKGDQLTQALLARGISVIQEHPLDAEAIKRHQLTAKKHNAVFWVNSFYSQCHAGRSWLHAARQISHLSQQRPVSGYLTTSRQLLFSALDLLLQACHCPEQMEIVYVGQRSSAFHCFELSFAETTVTLNVQSYLDPRDPDMHNLVMHKMTLIWPVGYLTQEASYGPVIWTPVLHAPDHLNSEQSLYLNASQPDGNYLHQTTSQILCPATKNWMTAFECDGAKGVALLLNTLSSVLNGAPCPSAFAYDYQLRLAGLWQQILRIMGEPITQDLPSPVWIEPAKLMLTEEEC
5293	GC_00000067	accessoryI	Plum_TT01	881	15	46	4	0	0.845273	0.721672	0.778598			COG1020	Non-ribosomal peptide synthetase component F	Q	Q	MKNAVQIVNEALNQGITLFVADNRLQYETNRDSIPTELFNEWKNYKQELIDFLSQIDAEEEIQTYQ-LQNIQRDGNAEHYPLSFAQQRLWFIDQLTEGSPQYNCPGYLRLREQLNFNAFKAAVKTLLERHEALRTHIKVIDNEPRQVITHCYDLPITRHDLTAFSETEQESQIKRFSKEEDNLVFNLSTDLMLRIRLIKLAENDYVIIYTIHHIACDSWSIEIFVNELITLYRAYSKGKIAPLPPLKIQYTDYAQWQRNWLQGDILKKQLDYWQTQLSGISPLHRFPLDNPRPEKQSFEGRLNEQRISKDLTQEIRVLCHQHEVTLFMFLETAFAVLLSRYSNEKDILVGTPLAGRRHHDIEPLIGFFVNSLVIRTDLSGQPTFSELLKQNSRTILDAYAHQDLPFQMLVEKMSPGRNLNYNPIFQIAFTLENTQCDTVLAQDNNIEFEERLLLKVRFDLEIHIYEEEE-GGLSLLWVYDSSLFNNMTIERLLANYETLLANIVSVMKPCIGSDLIYKEPSVHDIPLLAEAEIQTLLHEWNGPQDHIQHGGCFHELFEQQAARYPEKIAVIFDGNSLSYQELNKQANQLAHYLIEQKIKPETLVALCIPRSIRAVVALLGIIKAGGAYLPLDPSYPKSRLQYMLEHSEAEFILTETNLIEKLPISQQKVICLDTETIQSQLQHMPADNIAERPFPLTENNLAYVIYTSGSTGKPKGVMLEHKGWVNLALSQAGLFGVDSYSRGLQFASWSFDAMILEISMTLAYGAALYLISETQQHSPEYLDELVDKHQITHAVLPPALLPYLDFNKWRSVSTLLLAGEAVPPQIAVRWSQGRKLFNVYGPTECTAIVTSGLLT-DDKITIGKPLPNTVIRILDPSGNLVPVGVAGELCIGGIQLARGYLNSPETNATKFMTDLTGKSQSQ----RLYRTGDLARWLPDGSVEFIDRIDSQVKIRGFRIELGEIETVLVGHDALSSAAVMTYGND---KRLIAYVCPTKDWLDKKGLKFNTD-----------------------------------------------------------------------------------------------------------------------------------------------------------------------------------------------------------------------------------------------------------------------------------------------------------------------------------------------------------------------------------------------------------------------NVSQSSDIKAELSELLESALKKQLPEYMVPSLYIPLERMPLTLNNKVGKKALPIPNENDFRQQGYVAPRNEVERKISQLWQEVLGVSQVGIYDNFFVLGGHSLQATRLISLIRNDLNIEILLSSVFEHPTLERLARIA------------TIHQVKEK---------------------------------------------------------------------------------------------------------------------------------------------------------------------------------------------------------------------------RKHF---------------------------------------------------------------QAGQETTQKLLEGDI-----------------------------------------------------------------------------------------------------------------------------------------------------
54717	GC_00003026	accessoryI	Paeg_BKT45	1423	13	13	1	0	0.952475	0.994563	0.973064	PKS-NRPS	photoxenobactin (previously unknown)	COG3208	Surfactin synthase thioesterase subunit	Q	Q	MTWALPTHPMIRPCLTTHGEPKYTLLICPFAGGSTSAFRHWSTLKNLDIAASLVIYPGRDSRMAEKAAASIAPLAQSLSDLMASFTPAQRENLILVGHSMGAQVAFETCQRLEQQSCSPKALVLSGCHAPHLQSRRQLSGLPDHEFLEQLIDIGGCSPILREDPGLLELFLPMLRADFLATERYYRPIQTDAVKLQTPTLLLYGSEDKEASAIEVQQWRQWLADGEQHLSYRYKEVVGDHFYITQEPESFIRHITQFIQYV--QEFA
54925	GC_00003042	accessoryI	Paeg_BKT45	1424	13	13	1	0	0.965908	0.987016	0.976348	PKS-NRPS	photoxenobactin (previously unknown)	COG0147|COG1021	Anthranilate/para-aminobenzoate synthases component I|Non-ribosomal peptide synthetase component E (peptide arylation enzyme)	Q|E|H	Q|E|H	MAPFSIPGKTLTLTPDYLWNGKTLDQQLAGWAGIWGDKTALIYQEQQLTYRELHQSAERLASGLFRRGVRRGDNVMVQLPNRISFVVTCFALFRLGAHPVLLMPTQRTHDVHALCQIARPVAYIIPDCIHDFDYREMAREIAASCPDLKQIIVDGEAEEFTALASIDDEPVNIPG------------PSYGDIAVLLLSGGTTGTPKLIPRTHDAYTYDFVLSARLCAVNTESVYLAVLPVAHNFTLGSPGILGTLSQGGSVLLSDTASCDEAMPLIEQHKVTHLALVPALARLWEQARDWEQSDLSSLLCLQVGGGRLTPELAEQVIARLGPLQQVFGTAEGLLCYTRLDDSYEVIINTQGRPLSEEDEIKIVDANLQPVAPGEVGELITRGPYTITGYYRAEQHNTVAFTTDGFYRTGDLVRMTSDGNLIVEGRIKEQVNRSGEKISTQEVETLLLQHPDIDDAVVISVPDELLGERICACLPNNGNQPEPAQIEAFLQQRGVQRHKIPDQWLFVAYWPLTTVGKIDKRRLVQMAQAEHGCPMQQYHEQTVVITSTPLDLITHLLSDN-EAQPYMLYEVKGEWSLGIGCAATISADASGQLIDSQGNRHPYDISTLSQKLEQALNALPIQDWRAYGRTLFEFSHMTYGLPLEQQNEALIKITIPQHELRITQGQVLIRTLEEGQLAILSEKVRQADQLGTPVFSCTEDMEIINQPDAAKHYQDNVANAVKDIAVGHYQKVILSRRVELGSGIDMPHSYWLGRQANTPARSFFLRDEDFSVYGFSPETVVEADGSGWVSTQPLAGTRALTHDKDQDQRLRADLLSDPKEISEHAVSAKLALEELAPICQADTLCVSEFMAIRKRGSVQHLASRVKGLLQTDKNRWDAFIALFPAVTASGIPKKPSLQAISRYEGEPRRLYSGCVMLLDSSGKLDAALVLRSLYQHQGRSWLQAGAGLVRDSKPEREWQETCEKLDCIMKYVRRYSGKKE
56869	GC_00003198	accessoryI	Paeg_BKT45	1589	12	12	1	0	0.980372	1	0.990089	Others	putrebactin/avaroferrin	COG4264	Siderophore synthetase component	P	P	MSSLHINSDNHTLHLNAENWLHANRHLVTKILRELYHEKLINPTYHGQQQYSLAIGDYQYHFQAEAYQLDHIDIDAASVTKFKEKQSQPLDAIQLIIELYPLLEIPEKMLPIYLDEISSTLYGHAFKYQYNRLTAQDLAHADYQVVETAMSEGHPVFIANNGRIGFDADDYQRYAPESASPVTLIWIAVHRNKAIFSALSDLSYQQLIEEELGKYLPAQFERHLNTLGLCPSDYYLMPLHPWQWQHRIAISFAADIANNNIVYLGEGHDRYLAQQSIRTFFNITQPKKNYVKTALSVLNMGFMRGLDPHSMVTTPSVNEWLSNLVHNDSFFQQKGFTVLRERAALGYFNNYFESAIKKDSPHKKMLSALWRESPMTLLKDNQRLMTMASLLHVDHQGNSVIAALVKDSGLKTEEWVSRYLDAYLSPLLRSFFTYDLVFMPHGENLMLVLDNNSPTKMLMKDIGEEIAILNGDLQLPKEINFLHVTIEDDMKINYIFLDIFDCFFRYLIPLLQKDLNLPEEHFWSLVARCVHNYQSQHLHQIEKFRKFDLFKREFVRTCLNRLQMANNQQMIDLDDREKNLKFAGTLVNPLYALRHEYSVTLHQAEQQ
57169	GC_00003223	accessoryI	Paeg_BKT45	1590	12	12	1	0	0.97725	0.978025	0.977637	Others	putrebactin/avaroferrin	COG4773	Outer membrane receptor for ferric coprogen and ferric-rhodotorulic acid	P	P	MNSKKVMYPFLQKDSMIKKTTLAMTIQLVLMGNSYAITESAQNTSDKTTAQNDKILVTASRAEHEGVTEDSGMYNTTSMVTATGLNLSARETPQTVSVVTKQRMLDENLDSVNSVIDSTTGMSVRQFDSDRFGFTSRGMSINNILRDGVATYYDTRFNYGDNLLDADLFDRIEVVRGAAGLMVGPGNPSAAVNLIRKRPTRDFRGEFSAGAGSWDKWRTGLDLSGPLNDSGNLRGRFVTAYQAANSFIDRNNNERYPFYGILEADLTENTLLTIGVDYQRNHTRGGMFGGLPIYFADGSKTDYKRSDSYAPDWAFSKVRTFSTFTSLQHNFDNGWSVKGTFTYDNNALDQKVLWATSFPDRSTNIGMVPGNMTLIDGSRRQQNYDLQVNGDYRLFNRTHHVSFGLNHQQQDFQNDYFSATCMLKR--NCTGLGDFTSSGWQYPEPEWSNTRTYGSKGRNEQTAGYAVTQISLADPLTLILGGRVTSWQTRGDNFGTAQNASYSDEFVPYGGLIYNITQDLSVYTSYTEIFNPESHRDRNNKLLAPVSGQNYEVGLKGVAFDNSLDYSLAVFEIRQDNLPLVDNNAPRLPDLSIPRYTVDGTKTRGFEAEISGQLTDNWRLYTGYTQFRATDPNGVRINSNTPNRLFKLFTTYTLPGAMSNLTIGGGVNWQDKTWLTVDGPGKTSMQAEQNSFAVVNLMSRYQFTPDLSLTVNLNNVFDKTYYTQFGQYSQYYYGAPRNIEAILRYKF
56953	GC_00003205	accessoryI	Paeg_BKT45	1591	12	12	1	0	0.963628	0.998297	0.980656	Others	putrebactin/avaroferrin	COG0614	ABC-type Fe3+-hydroxamate transport system, periplasmic component	P	P	MKLKRCKGFAVPLMLLISLLAGCDKSASTNNAPPDKPGYPKQITTALGTAVITHQPQRVVALGAGAEDIVLDLGIVPIGIESHRWGGDEQGYLPWFKQAVQQRGGTLPTVIDMYPELDIEKVINLKPDLIVATQSGITQEVYNHLSHFAPVIAYPSHPWLTTPQQQIELIARALDKQSQGEKLTTELNATLREASNTIPHINRYTFAYIKAGISSNMLSIYVKGDPRVDTLVHLGLTLLPSVSTLADPFGSFAANIGLENADYLNGADILVTWFNNEQERKAVEAQPLFQSIRAVHQGGYIPLTDQSLVVAMSYGTPLSLRWGLSQFMPILAEAIKSS
5299	GC_00000068	core	Pasy_BKT45	566	16	45	4	0	0.781175	0.948285	0.856656			COG3209	Uncharacterized conserved protein RhaS, contains 28 RHS repeats	R	R	MQNSQTFSVTELSLPKGGGAITGMGETLTPAGPDGMAALSLPLPISAGRGYAPSLTLNYNSGTGNSPFGLGWDCGVMAIRRRTSTGVPNYDETDTFLGPEGEVLVVALNEAGQEDIRSE-SSLQGINLGATFTVTGYRSRLESHFSRLEYWQPQTTGA-TDFWLIYSPDGQVHLLGKNPQARIINPLN-------VSQTAQWLLEASVSSHGEQIYYQYRAEDEAGCETDELAAHPSATVQRYLQTVHYGNLTASDVFPMLNGDDPLKSGWMFCLVFDYGERKNSLSEMPLFKA-TGNWLCRKDRFSRYEYGFELRTRRLCRQILMFHRLQTLSGQAKGDDEPALVSRLILDYDENAMVSTLVSVRRVGHEDNSTVTALPPLELAYQPFEPEQKALWQPMDVLANFNTIQRWQLLDLKGEGVPGILYQDRNGWWYRSAQRQAGEEMNAVTWGKMQLLPITPAVQDNASLMDINGDGQLDWVITGPGLRGYHSQHPDGSWTRFTPLHALPIEYSHPRAQLADLMGAGLSDLVLIGPKSVRLYANNRDGFTEGRDVVQSGDITLPLPGADARKLVAFSDVLGSGQAHLVEVSATQVTCWPNLGHGRFGQPIVLPGFSQSAASFNPDRVHLADLDGSGPADLIYVHADRLDIFSNESGNGFAKPFTLSFPDGLRFDDTCQLQVADVQGLGVVSLILSVPHMAPHHWRCDLTNAKPWLLSETNNNMGANHTLHYRSSVQFWLDEKAAALATGQTPVCYLPFPVHTLWQTATEDEISGNKLVTTLRYAHGAWDGREREFRGFGYVEQTDSHQLAQGNAPERTPPALTKSWYATGLPAVDNALSAGYWRGDKQAFTGFTPRFTLWKEGK--DVPLTPEDDHNLYWLNRALKGQPLRSELYGLDGSAQQQIPYTVTESRPQVRQLQDGATVSPALWASVVESRSYHYERIISDPQCNQDITLSSDLFGQPLKQVSVQYPRRNQPTTNPYPDTLPDTLFASSYDDQQQLLRLTCRQSSWHHLIGNELRVLGLPDGTRSDAFTYDAKQVPVDGLNLEALCAENSLIADDKPREYLNQQRTFYTDGKNQTPLKTPTRQALIAFTETAVLTESLLSAFDGGIAPDELPGILTQAGYQQEPYLFPRPDENNVWVARQGYTDYGTEAQFWRPVAQRNSLLTGKMTLKWDTHYCVITQTQDAAGFTVSANYDWRFLTPTQLTDINDNVHLITLDALGRPVTQRFWGIESGVKTGYSSPEEKPFSPPNDINTAINLTGPLPVAQCLVYAPDSWMPLFSQETFNTLTQEE---QETLRDSRIITEDWRICALARRRWLQSQKISTPLVKLLTNSIGLPPHNLTLTTDSYDRDAEQQIRQQVAFSDGFGRLLQASVRHEAGEAWQRSQDGSLVTKMA------DTKTRWAVTGRTEYDNKGQTIRTYQPYFLNDWRYVSDDSAR--KEAYADTHIYDPIGREIRVITAKGWLRQSQYFPWFTVSEDENDLAA---DALV
5301	GC_00000068	core	Pasy_BKT45	1442	16	45	4	0	0.781175	0.948285	0.856656			COG3209	Uncharacterized conserved protein RhaS, contains 28 RHS repeats	R	R	MQDSPEVSITTLSLPKGGGAINGMGEALNAAGPDGMASLSLPLPLSTGRGTAPGLSLIYSNSAGNGPFGIGWQCGVMSISRRTQHGIPQYGNDDTFLSPQGEVMNIALNDQGQPDIRQGVKTLQGVTLPISYTVTRYQARQILDFSKIEYWQPASGQEGRAFWLISSPNGQLHILGKTAQACLANPQN-------DQQIAQWLLEETVTPAGEHVSYQYRAEDEAHCDDNEKTAHPNVTAQRYLVQVNYGNIKPQASLFVLDNAPPAPEEWLFHLVFDHGERDTSLHTVPTWDAGTAQWSVRPDIFSRYEYGFEVRTRRLCQQVLMFHRTALMAGEASTNDAPELVGRLILEYDKNASVTTLISIRQLSHESDGSPVTQPPLELAWQRFDLEKMPTWQRFDALDNFNSQQRYQLVDLRGEGLPGMLYQERGAWWYKAPQRQEDGDSNAVTYGKIAPLPTLPSLQDNASLMDINGDGQLDWVVTASGIRGYHSQQPDGKWTHFTPINALPVEYFHPSIQFADLTGAGLSDLVLIGPKSVRLYANQRNGWRKGEDVPQSTGITLPVTGTDARKLVAFSDILGSGQQHLVEIKANRVTCWPNLGHGRFGQPLTLSGFSQPENSFNPERLFLADIDGSGTTDLIYAQSGSLLIYLNQSGNQFDAPLTLALPEGVQFDNTCQLQVADIQGLGIASLILTVPHIAPHHWRCDLSLTKPWLLNVMNNNRGAHHTLHYRSSAQFWLDEKLQLTKAGKSPACYLPFPMHLLWYTEIQDEISGNRLTSEVNYSHGVWDGKEREFRGFGCIKQTDTTTFSHGTAPEQAAPSLSISWFATGMDEVDSQLATEYWQADTQAYSGFETRYTVWDHTNQTDQAFTP-NETQRNWLTRALKGQLLRTELYGLDGTDKQTVPYTVSESRYQVRSIPVDKETELSAWVTAIENRSYHYERIITDPQFSQSIKLQHDIFGQSLQSVDIAWPRREKPAVNPYPPTLPETLFDSSYDDQQQLLRLVRQKNSWHHLTNGENWRLGLPNAQRRDVYTYDRSKIPTEGISLEILLKDDGLLADEKAAVYLGQQQTFYTAGQSEVTLEKPTLQALVAFQETAMMDDTSLQAYEGVIEEQELNTALTQAGYQQVARLFNTGSESPVWVARQGYTDYGDAAQFWRPQAQRNSLLTGKTTLTWDTHHCVIIQTQDAAGLTTQAHYDYRFLTPVQLTDINDNQHIVTLDALGRVTTSRFWGTEAGQAAGYS---NQPFTPPDSIDKALALTGALPVAQCLVYAVDSWMPSLSLSQLSQSQEEAEALWAQLSAAHMITEDGKVCALSGKRGIGHQNLTIQLISLLASIPRLPPHVLGITTDRYDNDPQQQHQQTVSFSDGFGRLLQSSARHESGDAWQRKEDGGLVVDANGVLVSAPTDTRWAVSGRTEYDDKGQPVRTYQPYFLNDWRYVSDDSAR--DDLFADTHLYDPLGREYKVITAKKYLREKLYTPWFIVSEDENDTAS---RTP-
5300	GC_00000068	core	Pasy_BKT45	2201	16	45	4	0	0.781175	0.948285	0.856656			COG3209	Uncharacterized conserved protein RhaS, contains 28 RHS repeats	R	R	MQNSQDFSITELSLPKGGGAITGMGEALTPTGPDGMTSLSLPLPISAGRGYAPAFTLNYNSGAGNSSFGLGWDCNVMTIRRRTHFGVPHYDETDTFLGPEGEVLVVA--DQPRDEPISENPYLKNTDLNAIFTVTDYRSRLESHFSRLEYWQPKTEGE-TDFWLIYSPDGQVHLLGKSSQARISNPSQ-------TTQTAQWLLEASVSPRGEQIYYQYRAEDDTGCETDEITAHPQATAQRYLHMVYYGNRTASETLPGLDGSAPSQADWLFYLVFDYGERGNNLKTPPAFSA-IGSWHCRQDRFSRYEYGFEIRTRRLCRQVLMYHHLQALDSKITEHNGPTLVSRLILNYDESAIASTLVFVRRVGHEQNGTAVTLPPLELAYQDFSPRHPAHWQSMDVLANFNAIQRWQLVDLKGEGLPGLLYQDKGAWWYRSAQRQGEIGSDAVTWEKIQPLSVIPSLQNNASLIDINGDGQLDWVITGPGLRGYHSQRPDGGWTRFTPLNALPVEYTHPRAQLADLMGAGLSDLVLIGPRSVRLYANTRDGFAKGKDVVQSGDITLPVPGADPRKLVAFSDVLGSGQAHLVEVSATKVTCWPNLGHGHFGQPITLPGFSQPEAEFNPAQIYLADLDGSGPTDLIYVHTNHLDIFLNKSGNGFAEPVTLRFPKDLRFDHTCQLQVADVQGLGIASLILSVPHMSPHHWRYDLTNMKPWLLNEMNNNMGAHHTLSYRSSAQFWLDEKAAALAAGQIPVCYLPFPIHTLWQTETEDEISGNKLVTTLRYAHGAWDGREREFRGFGYVEQTDSHQLAQGNAPERTPPALTKNWYATGLPVIDNALSTEYWR-DDQAFAGFSPRFTTWQDNK--DVPLTPEDDNSRYWFNRALKGQLLRSELYGLDDSTNKHVPYTVTEFRSQVRRLQHTDSRYPVLWSSVVESRNYHYERIAGDPQCSQNITLSSDLFGQPLKQLSVQYPRRRQPAINLYPDTLPDKLLANSYDDQQRQLRLTYQQSSWHHLTDNTVRVLGLPDSTRSDIFTYDAENVPAGGLNLELLSDKNSLISDDKPREYLGQQQTVYTDGQNAAPLQTPTRQALIAFTETTVFNQSTLSAFNGSIPSDKLSTTLEQAGYQQTNYLFPRTGEDKVWVAHHGYTDYGTAAQFWRPQKQSNTQLTGKITLIWDANYCVVVQTRDAAGLATSARYDWRFLTPVQLTDINDNQHLITLDALGRPITLRFWGTENGKMTGYSSPEKASFSPPSDVNAAIELKKPLPVAQCQVYAPESWMPVLSQKTFNRLAEQD---WQKLYNARIITEDGRICTLTYRRWVQSQKATHQQFNLLNDNSRLPPHSLTLTTDRYDHDPEQQIRQQVVFSDGFGRLLQAAARHEAGMAWQRNEDGSLIINLQ------HTENRWAVTGRTEYDNKGQPIRTYQPYFLNDWRYISNDSARREKEAYADTHAYDPIGREIKVITAKGWFRRTLFTPWFTVNEDENDTAAEVKQVKM
5302	GC_00000068	core	Pasy_PB68	3604	16	45	4	0	0.781175	0.948285	0.856656			COG3209	Uncharacterized conserved protein RhaS, contains 28 RHS repeats	R	R	MQNSQDFNITELSLPKGGGAITGMGEALTPAGPDGMTVLSLPLPISAGRGYAPSLILNYNSGAGNSPFGLGWDCSVMAVRRRTHFGVPHYDETDTFLGPEGEVLIVA--DHPRDE-----STLQDINLGTTFTVTCYRSRLESHFSRLEYWQPKTTNA-TDFWLIYNSDGQVHLLGKNPQARISNPSE-------TTQTAQWLLEASVSPHGEQIYYQYRTENETGCETDEITAHPQATAQRYLHTVHYGNLAASETLPGLDGHVPSQASWLFCLVFDYGERNNDLQTSPTFTT-ADNWLCRQDRFSRYEYGFELRTRRLCRQILMYHSLQKLAEQAKKHDELTLVSRLILDYDESAIASTLVSVRKVGHEQDGTAVTLPPLEFAYQDFSLQHNVRWQPMDVLANFNVIQRWQLIDLKGEGVPGLLYQEKGAWWYRSAQRQTGSDPNAVTWEKIQPLSVIPSLQNNASLIDINGDGQLDWVVTGPGLRGYYSQRSDGSWTRFTPLNALPVEYFHPRAQLADLMGAGLSDLALIGPKSVRLYANTRDGFTKGQDVVQSGNVTLPIPGADARKLVAFSDVLGSGQAHLIEVSATKVTCWPNLGHGRFGQPIILSGFSQPEAEFNPAQVYLADLDGSGPADLIYVHTNRLDIFLNKSGNSFAAPVTLTFPDGLRFDNTCQLQVADIQGLGISSLILSVPHMSPHHWRCDLTLHKPWLLSEMNNNMGANHTLRYRSSAQFWLDEKAKTLASGQTPVCYLPFPVHTLWQTETEDEISGNKLVTTMRYVHGAWDGREREFRGFGYVEQTDSHQLARGSAPERTPPALTKNWYATGLPEIDNALSAEYWRGDTQAFNGFTPRLTTWANNK--DILLTPEDDNAQYWLNRALKGQPLRSELYGLDGSALEQIPYTVTEFRPQVRRLQNTDSRYPVLWPSVAESRSYHYERIASDPQCSQDITLSSDLFGQPLEQISIQYPRRNQPTTNPYPDTLSDALFASSYDNQQHKLRLTYQQFSWHHLTSNIVRVLGLSDATRSDTFTYDTQYLPAGGLNLEILHAENSLIADDKPREYLGQQKIFYTDGQNTTPLQIPTRQALIAFTETTVFNQSSLSAFDGSITSEKLPKTLKQAGYQQADYLFPRTGEGKVWTARHGYTDYGTATQFWRPQKQNNTQFTGKTTLTWDVNYCVVIQTRNAAGLTTSAKYDWRFLTPIQLTDANDNIHFITLDALGRPITYRFWGTENGVMTGYTPPEKTAFLPPTQVDEAIDLTGVLPVAQCQVYAPESWMPALSQKTLSTLSAQE---QQMLQNSRIITKDGRICILAHRRWLQSRSISTQLISLL-NSTRLPPHSLTLTTDRYDKDTAQQIRQQVTFSDGFGRSLQVAVRHEAGKAWQRNKEGALVTKIG------DTNIRWAVTGRTEYDNKGQPIRTYQPYFLNDWRYVSDSSSR--QEAYADTHIYDPVGREVKVITAKGWFRRTLFTPWFTINEDENDTAT---EVKM
5303	GC_00000068	core	Pasy_PB68	3659	16	45	4	0	0.781175	0.948285	0.856656			COG3209	Uncharacterized conserved protein RhaS, contains 28 RHS repeats	R	R	MQDSPKVSVTTLSLPKGGGAINGMGETLNTAGPEGAATLSLPLPLSSGRGVAPELSLIYSSSSGNGPFGIGWQCGVMTISRRTQHGIPQYGTDNTFLSPQGEVMNIALNDQGQPDIRQGVKTLQGITLPVSYTVTRYQPRQIPDFSKIEYWQPASDQEGRPFWLISSPDGQLHILGKTAQACLTNPQN-------GQQIAQWLLEETVTPTGEHVSYQYRAEDEANCGDNEKTRHPNTTAQRYLVQVNYGNVKPQTNLFVLDNTPPAPEEWLFHLVFDHGERDTSLYTVPAWDSGSAQWSVRPDTFSRYEYGFEVRTRRLCQQVLMFHRIARLAGKADANSTPELVGRLILDYDKNASVTTLISARQLSHESDGKPTAMPPLEFAWQQFDHEKIPVWQRFDALDNFNPQQRYQLVDLRGEGLPGMLYQERGAWWYKAPQRQEGKDSNAVTYSKIAPLPTLPSLQENASLMDINGDGQLDWVVTASGIRGYHSQQPDGKWTHFTPISALPVEYFHPSAQFADLIGAGLSDLVLIGPKSVRLYANQRDGWRKGQNVPQSTGITLPIAGTDARKLVAFSDMLGSGQQHLVEISANSVNCWPNLGHGRFGQPLTLPGFNYPESNFNPERLFLADIDGSGTTDIIYVQSNSLLIYLNQSGNQFDAPLTLALPEGVQFDNTCQLQIADIQGLGVASLILTVPHMTPHHWRCDLSLTKPWLLNVMNNNRGAHHTLHYRSSAQFWLDEKLQLTKAGKPPICYLPFPMHLLWHTEIQDEISGNKLTSEVSYSHGVWDGKEREFRGFGCIKQTDTTTFSHSTAPEQASPSLSVSWFATGIDAVDNQLSAEYWQGDTQACTEFKTRYTTWDSTNQTDKIFAP-NDTQRHWLTRAIKGQLLRNEVYGLDGTEQETIPYIVNESRYQVRFIPVDKETELSAWVSAIENRSYHYERIISDPLLTQTIRLQQDIFGQLLQSVDISWPRWEKPAENPYPSTLPDTLFDSSYDDQQQILRLVRQKNSWYHLTDGENWRLGLPDAQRSDVYTHDRSKIPAEGISLEVLLKKDGLLADEKAAVYLGQQQTFYTAGQSEIPLEKPTLQALVAFNETAMMDDTSLQAYDGVIEEQTLNAILTQAGYQQVARLFNTDSESPVWVARLGYTDYGDATQFWRPKAQRNSLLTGKTTLSWDTHHCAITQTQDAAGLTTQARYDYRFLTPIQLTDINDNQHIVTLDALGRVITSRFWGTEAGQATGYSTPADSPFTPPDSVDKALVLTGQIPVAQCIVHAIESWMPSLSLTQLSGSQEEAEIQWKQLQTTQVVTEDGKVRALGWKQAIDRQKLTVQIASLLVDIPRLPPHTLTITTDRYDNDPQQLHQQTVSFSDGFGRLLQSSVRHESGDAWQRKEDGGLVVDTTGSLVSAPTDTRWAVSGRTEYDDKGQPVRTYQPYFLNDWRYVSDDSAR--DDLFADTHIYDPLGREYKVITAKKYLREKQYTPWFVVSEDENDTAS---RNP-
5304	GC_00000068	core	Pbod	2373	16	45	4	0	0.781175	0.948285	0.856656			COG3209	Uncharacterized conserved protein RhaS, contains 28 RHS repeats	R	R	MQNSQTFSVAELSLPKGGGAITGMGEALTPTGPDGMAALSLPLPISAGRGYAPSLTLNYNSGTGNSPFGLGWDCNVMTIRRRTSTGVPNYDETDTFLGPEGEVLVVALNEAGQADIRNE-SSLQGINLGATFTVTGYRSRLESHFSRLEYWQPQTTGT-TDFWLIYSPDGQVHLLGKNPQARISNPLDATQTAQYVNQTAQWLLEASVSSHGEQIYYQYRAEDETDCETDELAAHSNATVQRYLQAIHYGNLTASDVFPTLNGDDPLKSGWLFCLVFDYGERKNSLSEIPPFKA-SSLWLCRQDRFSRYEYGFELRTRRLCRQILMFHHLQTLSGQAKGDDEPALVSRLILDYDENAVISTLVSVRRIGHEDNNTVISLPPLELAYQPFEPEQKARWQSMDVLANFNAIQRWQLLDLKGEGVPGILYQDRNGWWYRSAQRQAGEEMNAVTWGKMQLLLITPALQDNASLMDINGDGQLDWVITGPGLRGYHSQHPDGSWTRFTPLDALPIEYSHPRAQLADLMGAGLSDLVLIGPKSVRLYANNRDGFTQGRDVVQSGDITLPLPGADARKLVAFSDVLGSGQAHLVEVSATQVTCWPNLGHGRFGQPITLPGFSQSANNFNPDRVHLADLDGSGPADLIYVHTDRLEIFKNESGNSFAKPFTLRFPDGLRFDDTCQLQVADVQGLGAVSLILSVPHMAPHHWRCDLTNAKPWLLSEMNNNMGAHHTLHYRSSSQFWLDDKAAALATGQTPVCYLPFPVHTLWQTETEDEISGNKLVTTLRYAHGAWDGREREFRGFGYVEQTDSHQLAQGNAPERTPPALTKNWYATGVSEVDNTLSAGYWRGDKQAFTGFTPRFTRWKEGK--DVPATPENDDNLYWFNRALKGQLLRSELYGLDDSEQQNIPYAVTESRPQVRQLQDGTTGSPVLWASVVESRSYHYERIIGDPQCNQDITLSSDQFGQPLKQVSMQYPRRNQPTTNPYPDTLPDTLFASSYDDQQQLLRLTCQQSSWHHLTGNELRVLGLPDGTRSDAFTYDAKQVPVDGLNLEALCAENSLIADDKPHEYLNQQRTFYTDGKNQAPLEIPTRQALIAFTETAVLTESLLSAFDGGITPDELPGILTQAGYQQEPYLFPRTGENKVWVARQGYTDYGTEAQFWRPVAQRNTLLTGKTTLQWDTHYCVITQTQDAAGLTVLANYDWRFLTPVQLTDINDNVHLIILDALGRPVTQRFWGIENGVKTGYSSPEEKPFSPPIDINTAIALTGPLPVAQCLVYAPDSWMPLFSQETFNTLTQEE---QKTLRDLRIITKDWRICALARRRWLQSQQASTPLVNLLTNSIGLPPHNLTLTPDRYDRDSGQQIHQQVAFSDGFGRLLQASVRHEAGEAWQRNQDGSLVTKME------DTKTRWAVTGRTEYDNKGQTIRTYQPYFLNDWRYVSDDSAR--KGAYADTHIYDPIGREIRVITAKGWLRQSQYFPWFTVSEDENDTAA---DVIM
5305	GC_00000068	core	Pbod	2387	16	45	4	0	0.781175	0.948285	0.856656			COG3209	Uncharacterized conserved protein RhaS, contains 28 RHS repeats	R	R	MQNSQDFSITELSLPKGGGAITGMGEALTPTGPDGMAALSLPLPISAGRGYAPSLALNYNSGAGNSPFGLGWDCNVMTIRRRTHFGVPHYNETDTFLGPEGEVLVVA--DQPRDE-----STLHGINLGATFTVTEYRSRLESHFSRLEYWQPKTTGK-KDFWLIYSPDGQVHLLGKSPQARISNPSK-------TTQTAQWLLEASVSPRGEQIYYQYRAEDDTGCEADEITHHSQATAQRYLHIVYYGNRTASETLPCLDGSAPSQADWLFYLVFDYGERSNNLKMPPAFTA-TGNWLCRQDRFSRYEYGFEIRTRRLCRQVLMYHHLQALDNKIKEHNGPTLVSRLILNYNESEIASTLAFVRRVGHEQDGTAVTLPPLELAYQDFSPQHNAHWQPMDVLSNFNSIQRWQLVDLKGEGLPGLLYQDKNAWWYRSAQRLGEIGSDTVTWEKMQPLSAIPSLQSNASLVDINGDGQLDWVITGPGLRGYHSQRPDGSWTRFTPLNALPVEYTHPHAQLADLMGAGLSDLVLIGPKSVRLYANTRDGFAKGKNVVQSGDITLPIPGADPRKLVAFSDVLGSGQAHLVEVSATKVTCWPNLGHGHFGQPITLPGFSQLEAIFNPSQVYLADLDGSGPTDLIYIHTNRLDIFLNKSGNGFAKPVTLLFPEGLRFDHTCQLQVADVQGLGVASLILSVPHMSPHHWRCDLTNMKPWLLNEMNNNMGAHHTLRYRSSAQFWLDEKAAALAAGQTPVCYLPFPVHTLWQTETEDEISGNKLVTTLRYARGAWDGREREFRGFGYVEQTDSHQLAQGNAPERTPPAQTKNWYATGLPVIDNALSTEYWR-DDQAFAGFSPRFTTWQDNK--DVPLTPEDDNSRYWFNRALKGQLLRSELYGLDDSTNKHVPYTVTEFRSQVRRLQHTDSRYPVLWSSVVESRNYHYERITSDPQCSQDITLSSDRFGQPQKQLSVQYPRRQQPAINLYPDTLPDKLLANSYDDQQRQLRLTYQQSSWHHLTDNTVRVLGLPDSTRSDIFTYDAENVPAGGLNLELLSDKNSLIADDKPREYLGQQQTVYTDGQNAAPLQTPTRQALIAFTETTVFNQSTLSAFNGSIPSDKLPTTLEQAGYRQANYLFPRIGENIVWVARHGYTDYGTAAQFWCPQKQSNTQLTGKITLTWDTNYCVVIQTRDAAGLTTSARYDWRFLTPVQLTDVNDNQHLITLDALGRPITLRFWGTENGKMTGYSSPEKASFSPPSDVNAAIELKKPLPVAQCQVYAPESWMPVLSQKTFNRLAEQD---WQKLYNAQIITEDGRICTLAYRRWVQSQKATHQQFNLLNNSTRLPPHSLTLTTDRYDHDPEQQIRQQVAFSDGFGRLLQAAARHEAGLAWQRNEDGSLIISVK------NTENRWAVTGRTEYDNKGQPIRTYQPYFLNDWRYVSNDSARREKEAYADTHVYDPVGREIKVITAKGWFRRTLFTPWFTVNEDENDTAAEVKKVKM
5306	GC_00000068	core	Pbod	3690	16	45	4	0	0.781175	0.948285	0.856656			COG3209	Uncharacterized conserved protein RhaS, contains 28 RHS repeats	R	R	MQDSPEVSITTLSLPKGGGAINGMGEALSAAGPDGMATLSLPLPLSTGRGTAPGLSLIYSSSAGNGPFGIGWQCGVMTISRRTQHGIPQYGNDDTFLSSQGEVMNIAMNDQGQPDIRQDVKTLQGVTLPISYTVTRYQARQIVDFSKIEYWQPASGQEGRAFWLISSSDGQLHILGKTAQACLANPQN-------DQQIAQWLLEETVTPTGEHVSYQYRAEDEAHCDDNEKTAHPNATAQRYLVQVNYGNIKPQASLFVLDNTLPTPEKWLFHLVFDHGERDTSLHAVPKWDAGTAQWPVRRDIFSRYEYGFEVRTRRLCQQVLMFHRTALMAGEAGTNDAPELVGRLILDYDRDASVTTLIAARQLSHEPDGSPITLPPLELAWQRFDLEKMPTWQRFDALDNFNSQQRYQLVDLRGEGLPGMLYQERGAWWYKAPQRQEDGDSNAITYGKIAPLPTLPSLQDNASLMDINGDGQLDWVVTASGIRGYHSQQPDGKWTHFTPINALPVEYFHPSVQFADLTGAGLSDLVLIGPKSVRLYANQRNGWRKGQDVPQSTGITLPVTGTDARKLVAFSDMLGSGQQHLVEIRANRVTCWPNLGHGRFGQPLTLPGFSQPETSFNPERLFLADIDGSGTTDIIYAQSGSLLIYLNQSGNQFDAPLTLALPEGVQFDNTCQLQVADIQGLGIASLILTVPHMAPHHWRCDLSLTKPWLLNVMNNNRGAHHTLHYRSSAQFWLDEKLQLTKAGKSPACYLPFPMHLLWHTEIQDEISGNRLTSEVSYSHGVWDGKEREFRGFGCIKQTDTTTFSHGTAPEQAAPSLSISWFATGIDKVDSQLATEYWQADTQAYSGFETRYTIWDNTNQTDQAFTP-NETQRNWLTRALKGQLLRTELYGLDGTDSQTVPYTVSESRYQVRSIPVEKETELSAWVTAIENRSYHYERIISDPQLSQSIRLQHDIFGQSLQSVDIAWPRREKPAENPYPPTLPETLFDSSYDDQQQQLRLVRQKNSWHHLTDGENWRLGLPNAQRRDVYTYDRTKIPAEGISLEVLLKADGLLADEKAAVYLGQQQTFYTAGQAEVTLEKPTLQALVAFQETAMMDDASLQAYEGVIEEQALHTTLIQAGYQQVARLFNTGSESPVWVARQGYTDYGDATQFWRPQTQRNSLLTGKTTLTWDTHRCVIIQTQDAAGLTTQAHYDYRFLTPVQLTDINDNQHIVTLDALGRVTTSRFWGTEAGQATGYS---KQPFTPPDSVDKALALTGVLPVAQCLVYAVDSWMPLLSLSQLSQSPEEAEALWAQLRAAHMVTEDGKVCALGGKRGIVHQNLTIQLISLLASIPRLPPHVLGITTDRYDNDPQQQHQQMVSFSDGFGRLLQSSARHEPGDAWQRKEDGGLVVDANGVLVSATTDTRWAVSGRTEYDDKGQPVRTYQPYFLNDWRYVSDDSAR--DDLFADTHLYDPLGREYKVITAKKYLREKLYTPWFIVSEDENDTAS---RNP-
5307	GC_00000068	core	Pbod_CN4	2333	16	45	4	0	0.781175	0.948285	0.856656			COG3209	Uncharacterized conserved protein RhaS, contains 28 RHS repeats	R	R	MQNSQTFSVAELSLPKGGGAITGMGEALTPTGPDGMAALSLPLPISAGRGYAPSLTLNYNSGTGNSPFGLGWDCNVMTIRRRTSTGVPNYDETDTFLGPEGEVLVVALNEAGQADIRNE-SSLQGINLGATFTVTGYRSRLESHFSRLEYWQPQTTGT-TDFWLIYSPDGQVHLLGKNPQARISNPLDATQTAQYVNQTAQWLLEASVSSHGEQIYYQYRAEDETDCETDELAAHSNATVQRYLQAIHYGNLTASDVFPTLNGDDPLKSGWLFCLVFDYGERKNSLSEIPPFKA-SSLWLCRQDRFSRYEYGFELRTRRLCRQILMFHRLQTLSGQAKGDDEPALVSRLILDYDENAVISTLVSVRRIGHEDNNTVISLPPLELAYQPFEPEQKARWQSMDVLANFNAIQRWQLLDLKGEGVPGILYQDRNGWWYRSAQRQAGEEMNAVTWGKMQLLLITPALQDNASLMDINGDGQLDWVITGPGLRGYHSQHPDGSWTRFTPLDALPIEYSHPRAQLADLMGAGLSDLVLIGPKSVRLYANNRDGFTQGRDVVQSGDITLPLPGADARKLVAFSDVLGSGQAHLVEVSATQVTCWPNLGHGRFGQPITLPGFSQSANNFNPDRVHLADLDGSGPADLIYVHTDRLEIFKNESGNSFAKPFTLRFPDGLRFDDTCQLQVADVQGLGAVSLILSVPHMAPHHWRCDLTNAKPWLLSEMNNNMGAHHTLHYRSSSQFWLDDKAAALATGQTPVCYLPFPVHTLWQTETEDEISGNKLVTTLRYAHGAWDGREREFRGFGYVEQTDSHQLAQGNAPERTPPALTKNWYATGVSEVDNTLSAGYWRGDKQAFTGFTPRFTRWKEGK--DVPATPENDDNLYWFNRALKGQLLRSELYGLDDSEQQNIPYAVTESRPQVRQLQDGTTGSPVLWASVVESRSYHYERIIGDPQCNQDITLSSDQFGQPLKQVSMQYPRRNQPTTNPYPDTLPDTLFASSYDDQQQLLRLTCQQSSWHHLTGNELRVLGLPDGTRSDAFTYDAKQVPVDGLNLEALCAENSLIADDKPHEYLNQQRTFYTDGKNQAPLEIPTRQALIAFTETAVLTESLLSAFDGGITPDELPGILTQAGYQQEPYLFPRTGENKVWVARQGYTDYGTEAQFWRPVAQRNTLLTGKTTLQWDTHYCVITQTQDAAGLTVLANYDWRFLTPVQLTDINDNVHLIILDALGRPVTQRFWGIENGVKTGYSSPEEKPFSPPIDINTAIALTGPLPVAQCLVYAPDSWMPLFSQETFNTLTQEE---QKTLRDLRIITKDWRICALARRRWLQSQQASTPLVNLLTNSIGLPPHNLTLTPDRYDRDSGQQIHQQVAFSDGFGRLLQASVRHEAGEAWQRNQDGSLVTKME------DTKTRWAVTGRTEYDNKGQTIRTYQPYFLNDWRYVSDDSAR--KGAYADTHIYDPIGREIRVITAKGWLRQSQYFPWFTVSEDENDTAA---DVIM
5308	GC_00000068	core	Pbod_CN4	2347	16	45	4	0	0.781175	0.948285	0.856656			COG3209	Uncharacterized conserved protein RhaS, contains 28 RHS repeats	R	R	MQNSQDFSITELSLPKGGGAITGMGEALTPAGPDGMAALSLPLPISAGRGYAPSLALNYNSGAGNSPFGLGWDCNVMTIRRRTHFGVPHYNETDTFLGPEGEVLVVA--DQPRDE-----STLQGINLGATFSVTGYRSRLESHFSRLEYWQPKTTGK-KDFWLIYSPDGQVHLLGKSPQARISNPSK-------TTQTAQWLLEASVSPRGEQIYYQYRAEDDTGCEADEITHHSQATAQRYLHIVYYGNRTASETLPCLDGSAPSQADWLFYLVFDYGERSNNLKMPPAFTA-TGNWLCRQDRFSRYEYGFEIRTRRLCRQVLMYHHLQALDSKITEHNGPTLVSRLILNYNESEIASTLTFVRRVGHEQDGTAVTLPPLELAYQDFSPQHNAHWQPMDVLSNFNSIQRWQLVDLKGEGLPGLLYQDKNAWWYRSAQRLGEIGSNTVTWEKMQPLSAIPSLQSNASLVDINGDGQLDWVITGPGLRGYHSQRPDGSWARFTPLNALPVEYTHPHAQLADLMGAGLSDLVLIGPKSVRLYANTRDGFAKGKNVVQSGDITLPIPGADPRKLVAFSDVLGSGQAHLVEVSATKVTCWPNLGHGRFGQPITLSGFSQPETKFNPAQVYLADLDGSGPTDLIYVHTNRLDIFLNKSGNGFAKPVTLLFPEGLRFDHTCQLQVADVQGLGVASLILSVPHMSPHHWRCDLTNMKPWLLNEMNNNMGAHHTLRYRSSAQFWLDEKAAALAAGQTPVCYLPFPVHTLWQTETEDEISGNKLVTTLRYARGAWDGREREFRGFGYVEQTDSHQLAQGNAPERTPPAQTKNWYATGLPVIDNALSTEYWR-DDQAFAGFSPRFTTWQDNK--DVPLTPEDDNSRYWFNRALKGQLLRSELYGLDDSTNKHVPYTVTEFRSQVRRLQHTDSRYPVLWSSVVESRNYHYERITSDPQCSQDITLSSDRFGQPQKQLSVQYPRRQQPAINLYPDTLPDKLLANSYDDQQRQLRLTYQQSSWHHLTDNTVRVLGLPDSTRSDIFTYDAENVPAGGLNLELLSDKNSLIADDKPREYLGQQQTVYTDGQNAAPLQTPTRQALIAFTETTVFNQSTLSAFNGSIPSDKLPTTLEQAGYRQANYLFPRIGENIVWVARHGYTDYGTAAQFWCPQKQSNTQLTGKITLTWDTNYCVVIQTRDAAGLTTSARYDWRFLTPVQLTDVNDNQHLITLDALGRPITLRFWGTENGKMTGYSSPEKASFSPPSDVNAAIELKKPLPVAQCQVYAPESWMPVLSQKTFNRLAEQD---WQKLYNAQIITEDGRICTLAYRRWVQSQKATHQQFNLLNNSTRLPPHSLTLTTDRYDHDPEQQIRQQVAFSDGFGRLLQAAARHEAGLAWQRNEDGSLIISVK------NTENRWAVTGRTEYDNKGQPIRTYQPYFLNDWRYVSNDSARREKEAYADTHVYDPVGREIKVITAKGWFRRTLLTPWFTVNEDENDTAAEVKKVKM
5309	GC_00000068	core	Pbod_CN4	3139	16	45	4	0	0.781175	0.948285	0.856656			COG3209	Uncharacterized conserved protein RhaS, contains 28 RHS repeats	R	R	MQDSPEVSITTLSLPKGGGAINGMGEALSAAGPDGMATLSLPLPLSTGRGTAPGLSLIYSSSAGNGPFGIGWQCGVMTISRRTQHGIPQYGNDDTFLSSQGEVMNIAMNDQGQPDIRQDVKTLQGVTLPISYTVTRYQARQIVDFSKIEYWQPASGQEGRAFWLISSSDGQLHILGKTAQACLANPQN-------DQQIAQWLLEETVTPTGEHVSYQYRAEDEAHCDDNEKTAHPNATAQRYLVQVNYGNIKPQASLFVLDNTLPTPEKWLFHLVFDHGERDTSLHAVPKWDAGTAQWPVRRDIFSRYEYGFEVRTRRLCQQVLMFHRTALMAGEAGTNDAPELVGRLILDYDRDASVTTLIAARQLSHEPDGSPITLPPLELAWQRFDLEKMPTWQRFDALDNFNSQQRYQLVDLRGEGLPGMLYQERGAWWYKAPQRQEDGDSNAITYGKIAPLPTLPSLQDNASLMDINGDGQLDWVVTASGIRGYHSQQPDGKWTHFTPINALPVEYFHPSVQFADLTGAGLSDLVLIGPKSVRLYANQRNGWRKGQDVPQSTGITLPVTGTDARKLVAFSDMLGSGQQHLVEIRANRVTCWPNLGHGRFGQPLTLPGFSQPETSFNPERLFLADIDGSGTTDIIYAQSGSLLIYLNQSGNQFDAPLTLALPEGVQFDNTCQLQVADIQGLGIASLILTVPHMAPHHWRCDLSLTKPWLLNVMNNNRGAHHTLHYRSSAQFWLDEKLQLTKAGKSPACYLPFPMHLLWHTEIQDEISGNRLTSEVSYSHGVWDGKEREFRGFGCIKQTDTTTFSHGTAPEQAAPSLSISWFATGIDKVDSQLATEYWQADTQAYSGFETRYTIWDNTNQTDQAFTP-NETQRNWLTRALKGQLLRTELYGLDGTDNQTVPYTVSESRYQVRSIPVEKETELSAWVTTIENRSYRYERIISDPQLSQSIWLQHDIFGQSLQSVDIAWPRREKPAENPYPPTLPETLFDSSYDDQQQQLRLVRQKNSWHHLTDGENWRLGLPNAQRRDVYTYDRTKIPAEGISLEVLLKADGLLADEKAAVYLGQQQTFYTAGQAEVTLEKPTLQALVAFQETAMMDDASLQAYEGVIEEQALHTTLIQAGYQQVARLFNTGSESPVWVARQGYTDYGDATQFWRPQTQRNSLLTGKTTLTWDTHRCVIIQTQDAAGLTTQAHYDYRFLTPVQLTDINDNQHIVTLDALGRVTTSRFWGTEAGQATGYS---KQPFTPPDSVDKALALTGVLPVAQCLVYAVDSWMPLLSLSQLSQSPEEAEALWAQLRAAHMVTEDGKVCALGGKRGIVHQNLTIQLISLLASIPRLPPHVLGITTDRYDNDPQQQHQQMVSFSDGFGRLLQSSARHEPGDAWQRKEDGGLVVDANGVLVSATTDTRWAVSGRTEYDDKGQPVRTYQPYFLNDWRYVSDDSAR--DDLFADTHLYDPLGREYKVITAKKYLREKLYTPWFIVSEDENDTAS---RNP-
5310	GC_00000068	core	Plum_DE22	1485	16	45	4	0	0.781175	0.948285	0.856656			COG3209	Uncharacterized conserved protein RhaS, contains 28 RHS repeats	R	R	MQNSQTFSVAELSLPKGGGAITGMGEALTPTGPDGMAALSLPLPISAGRGYSPSLTLNYSSGAGNSPFGLGWDCNVMTIRRRTSTGVPNYDETDTFLGPEGEVLVIALNENGQADIRSE-SSLQGINLGEIFTVTGYRSRLESHFSWLEYWQPKTTGT-TDFWLIYSPDGQVHLLGKNPQARISNPLN-------VSQTAQWLLEASVSSHGEQIYYQYRAEDETNCETDEFTAHPNATVQRYLQAVHYGNLTASEVFPTLNGDDPLKSGWLFCLVFDYGERKNSLSEIPPFKA-SSLWLCRQDRFSRYEYGFELRTRRLCRQILMFHRLQTLSGQAKGDDEPALVSRLILDYDENAVISTLVSVRRIGHEDNNTVISLPPLELAYQPFEPEQKARWQSMDVLANFNAIQRWQLLDLKGEGVPGVLYQDRNGWWYRSAQRQAGEEMNAVTWGKMQLLPITPALQDNASLMDINGDGQLDWVITGPGLRGYHSQHPDGSWTRFTPLDALPIEYSHPRAQLADLMGAGLSDLVLIGPKSVRLYANNRDGFTQGRDVVQSGDITLPLPGADARKLVAFSDVLGSGQAHLVEVSATQVTCWPNLGHGRFGQPITLPGFSQSADNFNPDRVHLADLDGSGPADLIYVHTDRLEIFKNESGNSFAKPFTLRFPDGLRFDDTCQLQVADVQGLGAVSLILSVPHMAPHHWRCDLTNAKPWLLSEMNNNMGAHHTLHYRSSSQFWLDDKAAALATGQTPVCYLPFPVHTLWQTETEDEISGNKLVTTLRYAHGAWDGREREFRGFGYVEQTDSHQLAQGNAPERTPPALTKNWYATGVPEVDNTLSAGYWRGDKQAFTGFTPRFTRWKEGK--DVPATPENDDNLYWFNRALKGQLLRSELYGLDDSEQQNIPYTVTESRPQVRQLQDGTTASPVLWASVVENRSYHYERIIGDPQCNQDITLSSDQFGQPLKQVSMQYPRRNQPTTNPYPDTLPDTLFASSYDDQQQLLRLTCQQSSWHHLTGNELRVLGLPDGTRSDAFTYDAKQVPVDGLNLEALCAENSLIADDKPREYLNQQRTFYTDGKNQAPLEIPTRQALIAFTETAVLTESLLSAFDGGITPDELPGILTQAGYQQEPYLFPRTGENKVWVARQGYTDYGTEAQFWRPVAQRNTLLTGKTTLQWDTHYCVITQTQDAAGLTVLANYDWRFLTPVQLTDINDNVHLITLDALGRPVTQRFWGIENGVKTGYSSPEEKPFSPPIDINTAIALTGPLPVAQCLVYAPDSWMPLFSQETFNTLTQEE---QTTLRDLRIITEDWRICALARRRWLQSQQASTPLVNLLTNSIGLPPHNLTLTPDRYDRDSGQQIHQQVAFSDGFGRLLQASVRHEAGEAWQRNQDGSLVTKME------DTKTRWAVTGRTEYDNKGQTIRTYQPYFLNDWRYVSDDSAR--KGAYADTHIYDPIGREIRVITAKGWLRQSQYFPWFTVSEDENDTAA---DVIM
5311	GC_00000068	core	Plum_DE22	2670	16	45	4	0	0.781175	0.948285	0.856656			COG3209	Uncharacterized conserved protein RhaS, contains 28 RHS repeats	R	R	MQNSQDFSITELSLPKGGGAITGMGEALTPAGPDGMAALSLPLPISAGRGYAPSLALNYNSGAGNTPFGLGWDCNVMTIRRRTHFGVPHYNETDTFLGPEGEVLVVA--DQPRDE-----STLQGINLGATFTVTGYRSRLESHFSRLEYWQPKTTGK-TDFWLIYSPDGQVHLLGKSPQARISNPSQ-------TTQTAQWLLEASVSPHGEQIYYQYRAEDNLDCETNEITLHPQATAQRYLHIVYYGNRTASETLPGLNGRAPSQADWLFYLVFDYGERSNNLKMPPAFTA-TGNWLCRQDRFSRYEYGFALRTRRLCRQILMYHCLQALDNKIKEHNGPTLVSRLILNYDESAIASTLVFVRRVGHEQDGTAVTLPPLELAYQDFSPQHNTDWQPMDVLANFNAIQRWQLVDLKGEGLPGLLYQDKNAWWYRSAQRLGEIGSDTVTWEKIQPLSVIPSLQSNASLVDINGDGQLDWVITGPGLRGYHSQRPDGSWTRFTPLNALPVEYTHPRAQLADLMGAGLSDLVLIGPNSVRLYANTRDGFAKGKDVVQSGDVTLPVPGADPRKLVAFSDVLGSGQAHLVEVSATKVTCWPNLGHGRFGQPITLPGFSQPEAIFNPAQVYLADLDGSGPTDLIYVHTNRLDIFLNKSGNGFAAPMTLRFPEGLRFDHTCQLQVADIQGLGVASLILSVPHMTPHHWRCDLTSAKPWLLSEMNNNMGAHHTLRYRSSSQFWLDEKAAALVAGQTPVCYLPFPVHTLWQTETADEISGNKLVTTLRYARGAWDGREREFRGFGYVEQTDSHQLAQGNASERTPPAMTKNWYATGLPVIDNTLSTEYWRGDNQAFAGFSPRFTTWQDGK--DILLTPEDDNSQYWLNRALKGQLLRSELYGLDDSTNKHVPYTVTEFRPQVRRLQQADNQYPVLWSSVVESRSYHYERIASDPQCSQDITLSSDLFGQPLKQVSVQYPRRKQPAISPYPDTLPDELLANSYDEQQRQLRLTYQQSSWHHLTDNTVRVLGLPDSTRSDIFTYEAKNVPAGGLNLELLSIKDSLIADNKPREYLGQKKTIYTNGKNAAPLQTPTRQALVAFTETTVFSQSTLSAFDGSIPSAQLSTTLEQAGYQQTNYLFPRTGEDKIWVAHHGYTDYGTAAQFWRPQKQSNTQLTGKITLTWDATYCVVTQTRDAAGLTTSAKYDWRFLTPVQLTDINDNQHLIMLDALGRPITLRFWGTENGKMTGYSSPEKAPFSPPSDVNSAIELKKPLPVAQCQVYAPESWMPVLSQKALNRLAEQD---RQKLYNTRIITEDGRICTLAYRHWSQSQKATPQLTSLLNNGPHLPPHSLTLTTDRYDHDPEQQIRQQVVFSDGFGRLLQAAARHEAGMAWQRNKEGSLMISVK------HTENRWAVTGRTEYDNKGQPIRTYQPYFLNDWRYVSNDSARQEKEAYADTHVYDPVGREIKVITAKGWLRRTLFTPWFTVNEDENDTAAEVNEVNM
5312	GC_00000068	core	Plum_DE22	3584	16	45	4	0	0.781175	0.948285	0.856656			COG3209	Uncharacterized conserved protein RhaS, contains 28 RHS repeats	R	R	MQDSPEVSITTLSLPKGGGAINGMGEALSAAGPDGMATLSLPLPLSTGRGTAPGLSLLYSSSAGNGPFGIGWQCGVMTISRRTQHGIPQYGNDDTFLSPQGEVMNIALNNQGQPDIRQDIKTLQGVTLPISYTVTRYQARQIVDFSRIEYWQPASGQEGRAFWLISSSDGQLHILGKTAQACLANPQN-------DQQIAQWLLEETVTPTGEHVSYQYRAEDETHCDDNEKTAHPNATAQRYLVQVNYGNIKPQTSLFVLDNTPPTPEEWLFHLVFDHGERDTSLHTVPKWDAGTAQWPVRQDIFSRYEYGFEVRTRRLCQQVLMFHRTALMAGEAGTSDAPELVGRLILDYDRNASVTTLIAARQLSHEPDGSPITLPPLELAWQRFNLEKMPTWQRFDALDNFNSQQRYQLVDLRGEGLPGMLYQDRGAWWYKAPQRQEDGDSNAVTYDKIAPLPTLPSLQDNASLMDINGDGQLDWVITASGIRGYHSQQPDGKWTHFTPINALPVEYFHPSIQFADLTGAGLSDLVLIGPKSVRLYANQRNGWRKGQDVPQSTGITLPVTGTDARKLVAFSDMLGSGQQHLVEIRANRVTCWPNLGHGRFGQPLTLPGFNQPETSFNPERLFLADIDGSGTTDIIYAQSGSLLIYLNQSGNQFDAPLTLALPEGVQFDNTCQLQVADIQGLGIASLILTVPHMAPHHWRCDLSLTKPWLLNVMNNNRGAHHTLHYRSSAQFWLDEKLQLTKAGKSPACYLPFPMHLLWHTEIQDEISGNRLTSAVSYSHGVWDGKEREFRGFGCVKQTDTTTFSHGTAPEQAAPSLSISWFATGIDDVDSQLATEYWQADTQAYSGFETRYTVWDNANQTDQAFTP-NETQRNWLTRALKGQLLRTELYGLDGTDSQTVPYTVSESRYQVRSIPVEKETELSAWVTAIENRSYHYERIISDPQLSQSIRLQHDIFGQSLQSVDIAWPRREKPAVNPYPPTLPEALFDSSYDDQQQRLRLVRQKNSWHHLTDGENWRLGLPNAQRRDVYTYDRTKIPTEGISLEVLLKADGLLADEKAAVYLGQQQTFYTAGQSEVTLEKPTLQALVAFQETAMMDDTSLQAYEGVIEEQGLNTTLTQAGYQQVARLFNTGSESPVWVARQGYTDYRDATQFWRPQTQRNSLLTGKTTLTWDTHHCVIIQTQDAAGLTTQARYDYRFLTPVQLTDINDNQHIVTLDALGRVTTSRFWGTEAGQATGYS---NQPFTPPDSVDKALALTGVLPVAQCLVYAVDSWMPLLSLSQLSQSPEEAEALWAQLRAAHMVTEDGKVCALGGKRGIGQQNLTIQLISLLASIPRLPPHVLGITTDRYDNDPQQQHQQTVSFSDGFGRLLQSSVRHEPGDAWQRKEDGGLVVDANGALVSAATDTRWAVSGRTEYDDKGQPVRTYQPYFLNNWRYVSDDSAR--DDLFADTHLYDPLGREYKVITAKKYLREKQYTPWFIVSEDENDTAS---RTP-
5315	GC_00000068	core	Plum_DE61	1662	16	45	4	0	0.781175	0.948285	0.856656			COG3209	Uncharacterized conserved protein RhaS, contains 28 RHS repeats	R	R	MQDSPEVSITTLSLPKGGGAINGMGEALSAAGPDGMAALSLPLPLSTGRGSAPGLSLLYSSSAGNGPFGIGWQCGVMTISRRTQHGIPQYGNDDTFLSPQGEVMNIALNNQGQPDIRQDVKTLQGVTLPISYTVTRYQARQIVDFSKIEYWQPASGQEGRAFWLISSSDGQLHILGKTAQACLANPQN-------DQQIAQWLLEETVTPTGEHVSYQYRAEDEAHCDDNEKTAHPNATAQRYLVQVNYGNIKPQASLFVLDNIPPTPEEWLFHLVFDHGERDTSLHTVPKWDAGTAQWPVRQDIFSRYEYGFEVRTRRLCQQVLMFHRTALMAGEAGTNDAPELVGRLILDYDRDASVTTLIAARQLSHEPDGSPITLPPLELAWQRFDLEKMPTWQRFDALDNFNSRQRYQLVDLRGEGLPGMLYQERGAWWYKAPQRQEGGDSNAVTYDKIAPLPTLPSLQDNASLMDINGDGQLDWVITASGIRGYHSQQPDGKWTHFTPINALPVEYFHPSIQFADLTGAGLSDLVLIGPKSVRLYANQRNGWRKGQDVLQSTGITLPVTGTDAGKLVAFSDMLGSGQQHLVEIKANRVTCWPNLGHGRFGQPLTLPGFSQPETSFNPERLFLADIDGSGTTDIIYAQSGSLLIYLNQSGNQFDAPLTLALPEGVQFDNTCQLQVADIQGLGIASLILTVPHMAPHHWRCDLSLTKPWLLNVMNNNRGAHHTLHYRSSAQFWLDEKLQLAKAGKSPVCYLPFPMHLLWHTEIQDEISGNRLTSAVSYSHGVWDGKEREFRGFGCIKQTDTTTFSHGTAPEQAAPSLSISWFATGIDKVDSQLATEYWQADTQAYSGFETRYTIWDNTNQTDQAFTP-NETQRNWLTRALKGQLLRTELYGLDGTDNQTVPYTVSESRYQVRSIPVEKETELSAWVTTIENRSYHYERIISDPQLSQSIWLQHDIFGQSLQSVDIAWPRREKPAETPYPPTLPETLFDSSYDDQQQQLRLVRQKNSWHHLTDGENWRLGLPNAQRRDVYTYDRTKIPAEGISLEVLLKADGLLADEKAAVYLGQQQTFYTAGQSEVTLEKPTLQALVAFQETAMMDDTSLQAYEGVIEEQALHTTLIQAGYQQVARLFNTGSESPVWVARQGYTDYGDATQFWRPQTQRNSLLTGKTTLTWDTHRCVIIQTQDAAGLTTQARYDYRFLTPVQLTDINDNQHIVTLDALGRVTTSRFWGTETGQATGYS---NQPFTPPDSVDKALALTGVLPVAQCLVYAVDSWMPLLSLSQLSQSPEEAEALWAQLRAAHMVTEDGKVCALGGKRGIVHQNLTIQLISLLASIPRLPPHVLGITTDRYDNNPQQQHQQMVSFSDGFGRLLQSSARHEPGDAWQRKEDGGLVVDTNGVLVSANTDTRWAVSGRTEYDDKGQPVRTYQPYFLNDWRYVSDDSAR--DDLFADTHLYDPLGREYKVITAKKYLREKLYTPWFIVSEDENDTAS---RNP-
5316	GC_00000068	core	Plum_DE61	1742	16	45	4	0	0.781175	0.948285	0.856656			COG3209	Uncharacterized conserved protein RhaS, contains 28 RHS repeats	R	R	--------------------------------------------------------------------------------------------------------------------------------------------------------------------------------------------------------------------------------------------------------------------------------------------------------------------------------------------------------------------------------------------------------------------------------------------------------------------------------------------------------------------------------------------------------------------------------------------------------------------------------------------------------------------------------------------------------------------------------------------------------------------------------------------------------------------------------------------------------------------------------------------------------------------------------------------------------------------------------------------------------MQYPRRNKPTTNPYPDTLPDTLFASSYDDQQQRLQLTYQQSSWHHLIGNELRVLGLPDGTRSDAFTYDAKHVPIDGLNLEALCAENSLIADDKPREYLNQQRTFYTDGKNQAPLEIPTWQALIAFTETAVLTESLLSAFDGGITPDELPGILTQAGYQQEPYLFPRTGENKVWVARKGYTDYGTETQFWRPVAQRNTLLTGKTTLKWDTYYCVITQTQDAAGLTVLANYDWRFLTPVQLTDINDNVHLIILDALGRPVTQRFWGIENGVKTGYSSPEEKPFSPPIDINTAIALTGPLPVAQCLVYAPDSWMPLFSQETFNTLTQEE---QKTLRDLRIITEDWRICALARRRWLQSQQASTPLVNLLTNSIGLPPHNLTLTPDRYDRDSGQQIHQQVAFSDGFGRLLQASVRHEAGEAWQRNQDGSLVTKME------DTKTRWAVTGRTEYDNKGQTIRTYQPYFLNDWRYVSDDSAR--KGAYADTHIYDPIGREIRVITAKGWLRQSQYFPWFTVSEDENDTAA---DVIM
5313	GC_00000068	core	Plum_DE61	1990	16	45	4	0	0.781175	0.948285	0.856656			COG3209	Uncharacterized conserved protein RhaS, contains 28 RHS repeats	R	R	MQNSQDFSITELSLPKGGGAITGMGEALTPTGPDGMAALSLPLPISAGRGYAPSFTLNYNSGAGNSPFGLGWDCNVMTIRRRTHFGVPHYNETDTFLGPEGEVLVVA--DQPRDE-----STLQGINLGATFTVTGYRSRLESHFSRLEYWQPKTTDK-TDFWLIYNSDGQVHLLGKSPQGRISNPSD-------ITQTAQWLREASVSPHGEQIYYQYRAEDNLDCETNETTLHPQATAQRYLHIVYYGNRTASETLPGLDGRGPSQTDWLFYLIFDYGERSNNLKMPPAFTA-TGNWLCRQDRFSRYEYGFEIRTRRLCRQILMYHHLQALDNKITEHNGPTLVSRLILNYNESEIASTLAFIRRVGHEQDGTAVTLPPLELAYQDFSPQHNAHWQPMDVLSNFNSIQRWQLVDLKGEGLPGLLYQDKNAWWYRSPQRLGEIGSDTVTWEKMQPLSVIPSLQSNASLVDINGDGQLDWVITGPGLRGYHSQRPDGSWTRFTPLNALPVEYTHPRAQLADLMGAGLSDLVLIGPNSVRLYANTRDGFAKGQDVVQSGDVTLPVPGADPRKLVAFSDVLGSGQAHLVEVSATKVTCWPNLGHGHFGQPITLPGFSQPEAIFNPAQVYLADLDGSGPTDLIYVHTNRLDIFLNKSGNGFAAPVTLRFPEGLRFDHTCQLQVADVQGLGVASLILSVPHMAPHHWRCDLTSAKPWLLSEINNNMGAHHTLRYRSSSQFWLDEKAAALAAGQTPVCYLPFPVHTLWQTETEDEISGNKLVTTLRYARGAWDGREREFRGFGYVEQTDSHQLAQGNAPERTPPALTKNWYATGLTVIDNTLSTEYWRGDNQAFAGFSPRFTTWQDGQ--DVLLTPEDDNSQYWLNRALKGQLLRSELYGKDGSTQEKTPYTVTEFRPQVRRLQHTDNRYPVLWSSVVESRNYHYERIASDPQCSQDITLSSDLFGQPLKQVSVQYPRRPQPAISPYPDTLPDKLLANSYDEQQRQLRLTYQQFSWHHLTGNAVRVLGLPDSTRSDIFTYGAENVPTDGLNLELLNDKNSLIADNEPREYLGQKKTVYTNGENAT----PTRQALVAFIETTVFSQSTLSAFDGSIPSVQLSTTLEQAGYQQTNYLFPRTGEEKIWVAHHGYTDYGTAAQFWRPQKQSNTQLTGKITLTWDASYCVVTQTRDAAGLTTSARYDWRFLTPVQLTDINNNQHLITLDALGRPITLRFWGTENGKMTGYSSPEKTSFSPPSDVDAAIELKKPLPVAQCQVYAPESWMPVLSQKALDRLAEQD---RQKLYNARIITEDGRICTLAYRHWAQSQKATPQLISLLNNGPRLPPHSLTLTTDRYDHDPEQQIRQQVVFSDGFGRLLQAAARHEAGLAWQRNEDGSLIISVK------NTENRWAVTGRTEYDNKGQPIRTYQPYFLNDWRYVSNDSARQEKEAYADTHVYDPVGREIKVITAKGWLRRTLFTPWFTVNEDENDTAA---EVNM
5314	GC_00000068	core	Plum_DE61	2611	16	45	4	0	0.781175	0.948285	0.856656			COG3209	Uncharacterized conserved protein RhaS, contains 28 RHS repeats	R	R	MQNSQTFSVAELSLPKGGGAITGMGEALTPTGPDGMAALSLPLPISAGRGYSPSLTLNYNSGTGNSPFGLGWDFNVMTIRRRTSTGVPNYDETDTFLGPEGEVLVIALNESGQADIRSE-SSLQGINLGATFTVTGYRSRLESHFSRLEYWQPQTTGT-TDFWLIYSPDGQVHLLGKNPQARISNPLN-------VNQTAQWLLEASVSSHGEQIYYQYRAEDETGCETDELTAHPNATVQRYLQTVHYGNLTASDVFPTLNGDDPLKSSWLFCLVFDYGERKNSLSEMPPFKA-ISHWLCRQDRFSRYEYGFELRTRRLCRQILMFHRLQTLSGQTKGDDEPALVSRLILDYDENAVISTLVSVRRIGHEDNNTVISLPPLELAYQPFEPEQKALWQPMDVLANFNTIQRWQLLDLKGEGVPGILYQDRNGWWYRSAQRQAGEEVNAVTWGKMQLLPIMPALQDNASLMDINGDGQLDWIITGPGLRGYHSQHPDGSWTRFTPLHALPIEYSHPRAQLADLMGAGLSDLVLIGPKSVRLYANNRDGFTEGRDVVQSGDITLPLPGADARKLVAFSDVLGSGQAHLVEVSATQVTCWPNLGHGRFGQPITLPGFSQSAANFNPNRIHLADLDGSGPADLIYVHADRLEIFRNESGNGFAKPFTLHFPDGLHFDDTCQLQVADVQGLGAVSLILSVPHMAPHHWRCDLTNAKPWLLSEMNNNMGAHHTLHYRSSVQFWLDEKAAALATGQTPVCYLPFPVHTLWQTETEDEISGNKLVTTLRYAHGAWDGREREFRGFGYVEQTDSHQLAQGNAPERTPSALTKNWYATGIPEVDNTLSAGYWRGDKQAFTGFTPRFTLWKEGK--DVPVIPEDEHNRYWLNRALKGQPLRSELYGLDGSAQQKIPYTVTESRPQVRQLQDDTTASPVLWASVVESRSYHYERIISDPLCNQDI----------------------------------------------------------------------------------------------------------------------------------------------------------------------------------------------------------------------------------------------------------------------------------------------------------------------------------------------------------------------------------------------------------------DHK--------------------------------------------------------------------------------------------------------------------------------------------------
5317	GC_00000068	core	Plum_EN01	661	16	45	4	0	0.781175	0.948285	0.856656			COG3209	Uncharacterized conserved protein RhaS, contains 28 RHS repeats	R	R	MQNSQTFSVAELSLPKGGGAITGMGEALTPTGPDGMAALSLPLPISAGRGYSPSLTLNYSSGAGNSPFGLGWDCNVMTIRRRTSTGVPNYDETDTFLGPEGEVLVIALNENGQADIRSE-SSLQGINLGEIFTVTGYRSRLESHFSWLEYWQPKTTGT-TDFWLIYSPDGQVHLLGKNPQARISNPLN-------VSQTAQWLLEASVSSHGEQIYYQYRAEDETNCETDEFTAHPNATVQRYLQAVHYGNLTASEVFPTLNGDDPLKSGWLFCLVFDYGERKNSLSEIPPFKA-SSLWLCRQDRFSRYEYGFELRTRRLCRQILMFHRLQTLSGQAKGDDEPALVSRLILDYDENAVISTLVSVRRIGHEDNNTVISLPPLELAYQPFEPEQKARWQSMDVLANFNAIQRWQLLDLKGEGVPGVLYQDRNGWWYRSAQRQAGEEMNAVTWGKMQLLPITPALQDNASLMDINGDGQLDWVITGPGLRGYHSQHPDGSWTRFTPLDALPIEYSHPRAQLADLMGAGLSDLVLIGPKSVRLYANNRDGFTQGRDVVQSGDITLPLPGADARKLVAFSDVLGSGQAHLVEVSATQVTCWPNLGHGRFGQPITLPGFSQSADNFNPDRVHLADLDGSGPADLIYVHTDRLEIFKNESGNSFAKPFTLRFPDGLRFDDTCQLQVADVQGLGAVSLILSVPHMAPHHWRCDLTNAKPWLLSEMNNNMGAHHTLHYRSSSQFWLDDKAAALATGQTPVCYLPFPVHTLWQTETEDEISGNKLVTTLRYAHGAWDGREREFRGFGYVEQTDSHQLAQGNAPERTPPALTKNWYATGVPEVDNTLSAGYWRGDKQAFTGFTPRFTRWKEGK--DVPATPENDDNLYWFNRALKGQLLRSELYGLDDSEQQNIPYTVTESRPQVRQLQDGTTASPVLWASVVENRSYHYERIIGDPQCNQDITLSSDQFGQPLKQVSMQYPRRNQPTTNPYPDTLPDTLFASSYDDQQQLLRLTCQQSSWHHLTGNELRVLGLPDGTRSDAFTYDAKQVPVDGLNLEALCAENSLIADDKPREYLNQQRTFYTDGKNQAPLEIPTRQALIAFTETAVLTESLLSAFDGGITPDELPGILTQAGYQQEPYLFPRTGENKVWVARQGYTDYGTEAQFWRPVAQRNTLLTGKTTLQWDTHYCVITQTQDAAGLTVLANYDWRFLTPVQLTDINDNVHLITLDALGRPVTQRFWGIENGVKTGYSSPEEKPFSPPIDINTAIALTGPLPVAQCLVYAPDSWMPLFSQETFNTLTQEE---QTTLRDLRIITEDWRICALARRRWLQSQQASTPLVNLLTNSIGLPPHNLTLTPDRYDRDSGQQIHQQVAFSDGFGRLLQASVRHEAGEAWQRNQDGSLVTKME------DTKTRWAVTGRTEYDNKGQTIRTYQPYFLNDWRYVSDDSAR--KGAYADTHIYDPIGREIRVITAKGWLRQSQYFPWFTVSEDENDTAA---DVIM
5318	GC_00000068	core	Plum_EN01	669	16	45	4	0	0.781175	0.948285	0.856656			COG3209	Uncharacterized conserved protein RhaS, contains 28 RHS repeats	R	R	MQNSQDFSITELSLPKGGGAITGMGEALTPAGPDGMAALSLPLPISAGRGYAPSLALNYNSGAGNTPFGLGWDCNVMTIRRRTHFGVPHYNETDTFLGPEGEVLVVA--DQPRDE-----STLQGINLGATFTVTGYRSRLESHFSRLEYWQPKTTGK-TDFWLIYSPDGQVHLLGKSPQARISNPSQ-------TTQTAQWLLEASVSPHGEQIYYQYRAEDNLDCETNEITLHPQATAQRYLHIVYYGNRTASETLPGLNGRAPSQADWLFYLVFDYGERSNNLKMPPAFTA-TGNWLCRQDRFSRYEYGFALRTRRLCRQILMYHCLQALDNKIKEHNGPTLVSRLILNYDESAIASTLVFVRRVGHEQDGTAVTLPPLELAYQDFSPQHNTDWQPMDVLANFNAIQRWQLVDLKGEGLPGLLYQDKNAWWYRSAQRLGEIGSDTVTWEKIQPLSVIPSLQSNASLVDINGDGQLDWVITGPGLRGYHSQRPDGSWTRFTPLNALPVEYTHPRAQLADLMGAGLSDLVLIGPNSVRLYANTRDGFAKGKDVVQSGDVTLPVPGADPRKLVAFSDVLGSGQAHLVEVSATKVTCWPNLGHGRFGQPITLPGFSQPEAIFNPAQVYLADLDGSGPTDLIYVHTNRLDIFLNKSGNGFAAPMTLRFPEGLRFDHTCQLQVADIQGLGVASLILSVPHMTPHHWRCDLTSAKPWLLSEMNNNMGAHHTLRYRSSSQFWLDEKAAALVAGQTPVCYLPFPVHTLWQTETADEISGNKLVTTLRYARGAWDGREREFRGFGYVEQTDSHQLAQGNASERTPPAMTKNWYATGLPVIDNTLSTEYWRGDNQAFAGFSPRFTTWQDGK--DILLTPEDDNSQYWLNRALKGQLLRSELYGLDDSTNKHVPYTVTEFRPQVRRLQQADNQYPVLWSSVVESRSYHYERIASDPQCSQDITLSSDLFGQPLKQVSVQYPRRKQPAISPYPDTLPDELLANSYDEQQRQLRLTYQQSSWHHLTDNTVRVLGLPDSTRSDIFTYEAKNVPAGGLNLELLSIKDSLIADNKPREYLGQKKTIYTNGKNAAPLQTPTRQALVAFTETTVFSQSTLSAFDGSIPSAQLSTTLEQAGYQQTNYLFPRTGEDKIWVAHHGYTDYGTAAQFWRPQKQSNTQLTGKITLTWDATYCVVTQTRDAAGLTTSAKYDWRFLTPVQLTDINDNQHLIMLDALGRPITLRFWGTENGKMTGYSSPEKAPFSPPSDVNSAIELKKPLPVAQCQVYAPESWMPVLSQKALNRLAEQD---RQKLYNTRIITEDGRICTLAYRHWSQSQKATPQLTSLLNNGPHLPPHSLTLTTDRYDHDPEQQIRQQVVFSDGFGRLLQAAARHEAGMAWQRNKEGSLMISVK------HTENRWAVTGRTEYDNKGQPIRTYQPYFLNDWRYVSNDSARQEKEAYADTHVYDPVGREIKVITAKGWLRRTLFTPWFTVNEDENDTAAEVNEVNM
5319	GC_00000068	core	Plum_EN01	3915	16	45	4	0	0.781175	0.948285	0.856656			COG3209	Uncharacterized conserved protein RhaS, contains 28 RHS repeats	R	R	MQDSPEVSITTLSLPKGGGAINGMGEALSAAGPDGMATLSLPLPLSTGRGTAPGLSLLYSSSAGNGPFGIGWQCGVMTISRRTQHGIPQYGNDDTFLSPQGEVMNIALNNQGQPDIRQDIKTLQGVTLPISYTVTRYQARQIVDFSRIEYWQPASGQEGRAFWLISSSDGQLHILGKTAQACLANPQN-------DQQIAQWLLEETVTPTGEHVSYQYRAEDETHCDDNEKTAHPNATAQRYLVQVNYGNIKPQTSLFVLDNTPPTPEEWLFHLVFDHGERDTSLHTVPKWDAGTAQWPVRQDIFSRYEYGFEVRTRRLCQQVLMFHRTALMAGEAGTSDAPELVGRLILDYDRNASVTTLIAARQLSHEPDGSPITLPPLELAWQRFNLEKMPTWQRFDALDNFNSQQRYQLVDLRGEGLPGMLYQDRGAWWYKAPQRQEDGDSNAVTYDKIAPLPTLPSLQDNASLMDINGDGQLDWVITASGIRGYHSQQPDGKWTHFTPINALPVEYFHPSIQFADLTGAGLSDLVLIGPKSVRLYANQRNGWRKGQDVPQSTGITLPVTGTDARKLVAFSDMLGSGQQHLVEIRANRVTCWPNLGHGRFGQPLTLPGFNQPETSFNPERLFLADIDGSGTTDIIYAQSGSLLIYLNQSGNQFDAPLTLALPEGVQFDNTCQLQVADIQGLGIASLILTVPHMAPHHWRCDLSLTKPWLLNVMNNNRGAHHTLHYRSSAQFWLDEKLQLTKAGKSPACYLPFPMHLLWHTEIQDEISGNRLTSAVSYSHGVWDGKEREFRGFGCVKQTDTTTFSHGTAPEQAAPSLSISWFATGIDDVDSQLATEYWQADTQAYSGFETRYTVWDNANQTDQAFTP-NETQRNWLTRALKGQLLRTELYGLDGTDSQTVPYTVSESRYQVRSIPVEKETELSAWVTAIENRSYHYERIISDPQLSQSIRLQHDIFGQSLQSVDIAWPRREKPAVNPYPPTLPEALFDSSYDDQQQRLRLVRQKNSWHHLTDGENWRLGLPNAQRRDVYTYDRTKIPTEGISLEVLLKADGLLADEKAAVYLGQQQTFYTAGQSEVTLEKPTLQALVAFQETAMMDDTSLQAYEGVIEEQGLNTTLTQAGYQQVARLFNTGSESPVWVARQGYTDYRDATQFWRPQTQRNSLLTGKTTLTWDTHHCVIIQTQDAAGLTTQARYDYRFLTPVQLTDINDNQHIVTLDALGRVTTSRFWGTEAGQATGYS---NQPFTPPDSVDKALALTGVLPVAQCLVYAVDSWMPLLSLSQLSQSPEEAEALWAQLRAAHMVTEDGKVCALGGKRGIGQQNLTIQLISLLASIPRLPPHVLGITTDRYDNDPQQQHQQTVSFSDGFGRLLQSSVRHEPGDAWQRKEDGGLVVDANGALVSAATDTRWAVSGRTEYDDKGQPVRTYQPYFLNNWRYVSDDSAR--DDLFADTHLYDPLGREYKVITAKKYLREKQYTPWFIVSEDENDTAS---RTP-
5320	GC_00000068	core	Plum_HB13	252	16	45	4	0	0.781175	0.948285	0.856656			COG3209	Uncharacterized conserved protein RhaS, contains 28 RHS repeats	R	R	MQNSQTFSVAELSLPKGGGAITGMGEALTPTGPDGMAALSLPLPISAGRGYSPSLTLNYSSGAGNSPFGLGWDCNVMTIRRRTSTGVPNYDETDTFLGPEGEVLVIALNENGQADIRSE-SSLQGINLGEIFTVTGYRSRLESHFSWLEYWQPKTTGT-TDFWLIYSPDGQVHLLGKNPQARISNPLN-------VSQTAQWLLEASVSSHGEQIYYQYRAEDETNCETDEFTAHPNATVQRYLQAVHYGNLTASEVFPTLNGDDPLKSGWLFCLVFDYGERKNSLSEIPPFKA-SSLWLCRQDRFSRYEYGFELRTRRLCRQILMFHRLQTLSGQAKGDDEPALVSRLILDYDENAVISTLVSVRRIGHEDNNTVISLPPLELAYQPFEPEQKARWQSMDVLANFNAIQRWQLLDLKGEGVPGVLYQDRNGWWYRSAQRQAGEEMNAVTWGKMQLLPITPALQDNASLMDINGDGQLDWVITGPGLRGYHSQHPDGSWTRFTPLDALPIEYSHPRAQLADLMGAGLSDLVLIGPKSVRLYANNRDGFTQGRDVVQSGDITLPLPGADARKLVAFSDVLGSGQAHLVEVSATQVTCWPNLGHGRFGQPITLPGFSQSADNFNPDRVHLADLDGSGPADLIYVHTDRLEIFKNESGNSFAKPFTLRFPDGLRFDDTCQLQVADVQGLGAVSLILSVPHMAPHHWRCDLTNAKPWLLSEMNNNMGAHHTLHYRSSSQFWLDDKAAALATGQTPVCYLPFPVHTLWQTETEDEISGNKLVTTLRYAHGAWDGREREFRGFGYVEQTDSHQLAQGNAPERTPPALTKNWYATGVPEVDNTLSAGYWRGDKQAFTGFTPRFTRWKEGK--DVPATPENDDNLYWFNRALKGQLLRSELYGLDDSEQQNIPYTVTESRPQVRQLQDGTTASPVLWASVVENRSYHYERIIGDPQCNQDITLSSDQFGQPLKQVSMQYPRRNQPTTNPYPDTLPDTLFASSYDDQQQLLRLTCQQSSWHHLTGNELRVLGLPDGTRSDAFTYDAKQVPVDGLNLEALCAENSLIADDKPREYLNQQRTFYTDGKNQAPLEIPTRQALIAFTETAVLTESLLSAFDGGITPDELPGILTQAGYQQEPYLFPRTGENKVWVARQGYTDYGTEAQFWRPVAQRNTLLTGKTTLQWDTHYCVITQTQDAAGLTVLANYDWRFLTPVQLTDINDNVHLITLDALGRPVTQRFWGIENGVKTGYSSPEEKPFSPPIDINTAIALTGPLPVAQCLVYAPDSWMPLFSQETFNTLTQEE---QTTLRDLRIITEDWRICALARRRWLQSQQASTPLVNLLTNSIGLPPHNLTLTPDRYDRDSGQQIHQQVAFSDGFGRLLQASVRHEAGEAWQRNQDGSLVTKME------DTKTRWAVTGRTEYDNKGQTIRTYQPYFLNDWRYVSDDSAR--KGAYADTHIYDPIGREIRVITAKGWLRQSQYFPWFTVSEDENDTAA---DVIM
5321	GC_00000068	core	Plum_HB13	260	16	45	4	0	0.781175	0.948285	0.856656			COG3209	Uncharacterized conserved protein RhaS, contains 28 RHS repeats	R	R	MQNSQDFSITELSLPKGGGAITGMGEALTPAGPDGMAALSLPLPISAGRGYAPSLALNYNSGAGNTPFGLGWDCNVMTIRRRTHFGVPHYNETDTFLGPEGEVLVVA--DQPRDE-----STLQGINLGATFTVTGYRSRLESHFSRLEYWQPKTTGK-TDFWLIYSPDGQVHLLGKSPQARISNPSQ-------TTQTAQWLLEASVSPHGEQIYYQYRAEDNLDCETNEITLHPQATAQRYLHIVYYGNRTASETLPGLNGRAPSQADWLFYLVFDYGERSNNLKMPPAFTA-TGNWLCRQDRFSRYEYGFALRTRRLCRQILMYHCLQALDNKIKEHNGPTLVSRLILNYDESAIASTLVFVRRVGHEQDGTAVTLPPLELAYQDFSPQHNTDWQPMDVLANFNAIQRWQLVDLKGEGLPGLLYQDKNAWWYRSAQRLGEIGSDTVTWEKIQPLSVIPSLQSNASLVDINGDGQLDWVITGPGLRGYHSQRPDGSWTRFTPLNALPVEYTHPRAQLADLMGAGLSDLVLIGPNSVRLYANTRDGFAKGKDVVQSGDVTLPVPGADPRKLVAFSDVLGSGQAHLVEVSATKVTCWPNLGHGRFGQPITLPGFSQPEAIFNPAQVYLADLDGSGPTDLIYVHTNRLDIFLNKSGNGFAAPMTLRFPEGLRFDHTCQLQVADIQGLGVASLILSVPHMTPHHWRCDLTSAKPWLLSEMNNNMGAHHTLRYRSSSQFWLDEKAAALVAGQTPVCYLPFPVHTLWQTETADEISGNKLVTTLRYARGAWDGREREFRGFGYVEQTDSHQLAQGNASERTPPAMTKNWYATGLPVIDNTLSTEYWRGDNQAFAGFSPRFTTWQDGK--DILLTPEDDNSQYWLNRALKGQLLRSELYGLDDSTNKHVPYTVTEFRPQVRRLQQADNQYPVLWSSVVESRSYHYERIASDPQCSQDITLSSDLFGQPLKQVSVQYPRRKQPAISPYPDTLPDELLANSYDEQQRQLRLTYQQSSWHHLTDNTVRVLGLPDSTRSDIFTYEAKNVPAGGLNLELLSIKDSLIADNKPREYLGQKKTIYTNGKNAAPLQTPTRQALVAFTETTVFSQSTLSAFDGSIPSAQLSTTLEQAGYQQTNYLFPRTGEDKIWVAHHGYTDYGTAAQFWRPQKQSNTQLTGKITLTWDATYCVVTQTRDAAGLTTSAKYDWRFLTPVQLTDINDNQHLIMLDALGRPITLRFWGTENGKMTGYSSPEKAPFSPPSDVNSAIELKKPLPVAQCQVYAPESWMPVLSQKALNRLAEQD---RQKLYNTRIITEDGRICTLAYRHWSQSQKATPQLTSLLNNGPHLPPHSLTLTTDRYDHDPEQQIRQQVVFSDGFGRLLQAAARHEAGMAWQRNKEGSLMISVK------HTENRWAVTGRTEYDNKGQPIRTYQPYFLNDWRYVSNDSARQEKEAYADTHVYDPVGREIKVITAKGWLRRTLFTPWFTVNEDENDTAAEVNEVNM
5322	GC_00000068	core	Plum_HB13	3569	16	45	4	0	0.781175	0.948285	0.856656			COG3209	Uncharacterized conserved protein RhaS, contains 28 RHS repeats	R	R	MQDSPEVSITTLSLPKGGGAINGMGEALSAAGPDGMATLSLPLPLSTGRGTAPGLSLLYSSSAGNGPFGIGWQCGVMTISRRTQHGIPQYGNDDTFLSPQGEVMNIALNNQGQPDIRQDIKTLQGVTLPISYTVTRYQARQIVDFSRIEYWQPASGQEGRAFWLISSSDGQLHILGKTAQACLANPQN-------DQQIAQWLLEETVTPTGEHVSYQYRAEDETHCDDNEKTAHPNATAQRYLVQVNYGNIKPQTSLFVLDNTPPTPEEWLFHLVFDHGERDTSLHTVPKWDAGTAQWPVRQDIFSRYEYGFEVRTRRLCQQVLMFHRTALMAGEAGTSDAPELVGRLILDYDRNASVTTLIAARQLSHEPDGSPITLPPLELAWQRFNLEKMPTWQRFDALDNFNSQQRYQLVDLRGEGLPGMLYQDRGAWWYKAPQRQEDGDSNAVTYDKIAPLPTLPSLQDNASLMDINGDGQLDWVITASGIRGYHSQQPDGKWTHFTPINALPVEYFHPSIQFADLTGAGLSDLVLIGPKSVRLYANQRNGWRKGQDVPQSTGITLPVTGTDARKLVAFSDMLGSGQQHLVEIRANRVTCWPNLGHGRFGQPLTLPGFNQPETSFNPERLFLADIDGSGTTDIIYAQSGSLLIYLNQSGNQFDAPLTLALPEGVQFDNTCQLQVADIQGLGIASLILTVPHMAPHHWRCDLSLTKPWLLNVMNNNRGAHHTLHYRSSAQFWLDEKLQLTKAGKSPACYLPFPMHLLWHTEIQDEISGNRLTSAVSYSHGVWDGKEREFRGFGCVKQTDTTTFSHGTAPEQAAPSLSISWFATGIDDVDSQLATEYWQADTQAYSGFETRYTVWDNANQTDQAFTP-NETQRNWLTRALKGQLLRTELYGLDGTDSQTVPYTVSESRYQVRSIPVEKETELSAWVTAIENRSYHYERIISDPQLSQSIRLQHDIFGQSLQSVDIAWPRREKPAVNPYPPTLPEALFDSSYDDQQQRLRLVRQKNSWHHLTDGENWRLGLPNAQRRDVYTYDRTKIPTEGISLEVLLKADGLLADEKAAVYLGQQQTFYTAGQSEVTLEKPTLQALVAFQETAMMDDTSLQAYEGVIEEQGLNTTLTQAGYQQVARLFNTGSESPVWVARQGYTDYRDATQFWRPQTQRNSLLTGKTTLTWDTHHCVIIQTQDAAGLTTQARYDYRFLTPVQLTDINDNQHIVTLDALGRVTTSRFWGTEAGQATGYS---NQPFTPPDSVDKALALTGVLPVAQCLVYAVDSWMPLLSLSQLSQSPEEAEALWAQLRAAHMVTEDGKVCALGGKRGIGQQNLTIQLISLLASIPRLPPHVLGITTDRYDNDPQQQHQQTVSFSDGFGRLLQSSVRHEPGDAWQRKEDGGLVVDANGALVSAATDTRWAVSGRTEYDDKGQPVRTYQPYFLNNWRYVSDDSAR--DDLFADTHLYDPLGREYKVITAKKYLREKQYTPWFIVSEDENDTAS---RTP-
5323	GC_00000068	core	Plum_HU23	660	16	45	4	0	0.781175	0.948285	0.856656			COG3209	Uncharacterized conserved protein RhaS, contains 28 RHS repeats	R	R	MQNSQTFSVAELSLPKGGGAITGMGEALTPTGPDGMAALSLPLPISAGRGYSPSLTLNYNSGTGNSPFGLGWDCNVMTIRRRTSTGVPNYDETDTFLGPEGEVLVIALNESGQADIRSE-SSLQGINLGATFTVTGYRSRLESHFSRLEYWQPQTTGT-TDFWLIYSPDGQVHLLGKNPQARISNPLN-------VNQTAQWLLEASVSSHGEQIYYQYRAEDETGCETDELTAHPNATVQRYLQTVHYGNLTASDVFPTLNGDDPLKSSWLFCLVFDYGERKNSLSEMPPFKA-ISHWLCRQDRFSRYEYGFELRTRRLCRQILMFHRLQTLSGQTKGDDEPALVSRLILDYDENAVISTLVSVRRIGHEDNNTVISLPPLELAYQPFEPEQKALWQPMDVLANFNTIQRWQLLDLKGEGVPGILYQDRNGWWYRSAQRQAGEEVNAVTWGKMQLLPIMPALQDNASLMDINGDGQLDWIITGPGLRGYHSQHPDGSWTRFTPLHALPIEYSHPRAQLADLMGAGLSDLVLIGPKSVRLYANNRDGFTEGRDVVQSGDITLPLPGADARKLVAFSDVLGSGQAHLVEVSATQVTCWPNLGHGRFGQPITLPGFSQSAANFNPNRIHLADLDGSGPADLIYVHADRLEIFRNESGNGFAKPFTLHFPDGLHFDDTCQLQVADVQGLGAVSLILSVPHMAPHHWRCDLTNAKPWLLSEMNNNMGAHHTLHYRSSVQFWLDEKAAALATGQTPVCYLPFPVHTLWQTETEDEISGNKLVTTLRYAHGAWDGHEREFRGFGYVEQTDSHQLAQGNAPERTPSALTKNWYATGIPEVDNTLSAGYWRGDKQAFTGFTPRFTLWKEGK--DVPVTPEDEHNRYWLNRALKGQPLRSELYGLDGSPQQKIPYTVTESRPQVRQLQDDTTSSPVLWASVVESRSYHYERIISDPLCNQDITLSSDLFGQPLKQVSVQYPRRNKPTTNPYPDTLPDTLFASSYDDQQQRLQLTYQQSSWHHLIGNELRVLGLPDGTRSDAFTYDAKHVPIDGLNLEALCAENSLIADDKPREYLNQQRTFYTDGKNQAPLEIPTWQALIAFTETAVLTESLLSAFDGGITPDELPGILTQAGYQQEPYLFPRTGENKVWVARKGYTDYGTETQFWRPVAQRNTLLTGKTTLKWDTYYCVITQTQDAAGLTVSANYDWRFLTPVQLTDINDNVHLMTLDALGRPVTQRFWGIESGVATGYSSPEEKPFSPPADVNTAIDLTGPLPVALCLVYAPDSWMPPFSQETFNTLTQEE---QKTLRDLRIITEDWRICALARRRWLQSQQASTPLVNLLTNSIGFPPHNLTLTTDRYDHDSEQQIRQQVAFSDGFGRLLQASVRHEAGEAWQRNQDGSLVTKME------DTKTRWAVTGRTEYDNKGQTIRTYQPYFLNDWRYVSDDSAR--KGAYADTHIYDPIGREIRVITAKGWLRQSQYFPWFIVSEDENDLAV---DAIV
5324	GC_00000068	core	Plum_HU23	674	16	45	4	0	0.781175	0.948285	0.856656			COG3209	Uncharacterized conserved protein RhaS, contains 28 RHS repeats	R	R	MQNSQDFSITELSLPKGGGAITGMGEALTPTGPDGMAALSLPLPISAGRGYAPSFTLNYNSGAGNSPFGLGWDCNVMTIRRRTHFGVPHYNETDTFLGPEGEVLVVA--DQPRDE-----STLQGINLGATFTVTGYRSRLESHFSRLEYWQPKTTDK-TDFWLIYSSDGQVHLLGKSPQGRISNPSD-------ITQTAQWLLEASVSPHGEQIYYQYRAEDNLDCETNETTLHPQATAQRYLHIVYYGNRTASETLPGLDGRGPSQTDWLFYLIFDYGERSNNLKMPPAFTA-TGNWLCRQDCFSRYEYGFEIRTRRLCRQILMYHHLQALDSKITEHNGPTLVSRLILNYNESEIASTLAFIRRVGHEQDGTAVTLPPLELAYQDFSPQHNAHWQPMDVLSNFNSIQRWQLVDLKGEGLPGLLYQDKNAWWYRSPQRLGEIGSDTVTWEKMQPLSVIPSLQSNASLVDINGDGQLDWVITGPGLRGYHSQRPDGSWTRFTPLNALPVEYTHPRAQLADLMGAGLSDLVLIGPNSVRLYANTRDGFAKGQDVVQSGDVTLPVPGADPRKLVAFSDVLGSGQAHLVEVSATTVTCWPNLGHGHFGQPITLPGFSQPEAIFNPAQVYLADLDGSGPTDLIYVHTNRLDIFLNKSGNGFAAPVTLRFPEGLRFDHTCQLQVADVQGLGVASLILSVPHMAPHHWRCDLTSAKPWLLSEINNNMGAHHTLRYHSSSQFWLDEKAAALAAGQTPVCYLPFPVHTLWQTETEDEISGNKLVTTLRYARGAWDGREREFRGFGYVEQTDSHQLAQGNAPERTPPALTKNWYATGLTVIDNTLSTEYWRGDNQAFAGFSPRFTTWQDGQ--DVLLTPEEDNSQYWLNRALKGQLLRSELYGKDGSTQEKTPYTVTEFRPQVRRLQHTDNRYPVLWSSVVESRNYHYERIASDPQCSQDITLSSDLFGQPLKQVSVQYPRRPQPAISPYPDALPDKLLANSYDEQQRQLRLTYQQFSWHHLTGNAVRVLGLPDSTRSDIFTYGAENVPTDGLNLELLSDKNSLIADNEPREYLGQKKTVYTNGENAT----PTRQALVAFIETTVFSQSTLSAFDGSIPSVQLSTTLEQAGYQQTNYLFPRTGEEKIWVAHHGYTDYGTAAQFWRPQKQSNTQLTGKITLTWDASYCVVTQTRDAAGLTTSARYDWRFLTPVQLTDINNNQHLITLDALGRPITLRFWGTENGKMTGYSSPEKTSFSPPSDVDAAIELKKPLPVAQCQVYAPESWMPVLSQKALDRLAEQD---RQKLYNARIITEDGRICTLAYRHWAQSQKATPQLISLLNNGPRVPPHSLTLTTDRYDHDPEQQIRQQVVFSDGFGRLLQAAARHEAGLAWQRNEDGSLIISVK------NTENRWAVTGRTEYDNKGQPIRTYQPYFLNDWRYVSNDSARQEKEAYADTHVYDPVGREIKVITAKGWLRRTLFTPWFTVNEDENDTAA---EVNM
5325	GC_00000068	core	Plum_HU23	2089	16	45	4	0	0.781175	0.948285	0.856656			COG3209	Uncharacterized conserved protein RhaS, contains 28 RHS repeats	R	R	MQDSPEVSITTLSLPKGGGAINGMGEALSAAGPDGMATLSLPLPLSTGRGTAPGLSLLYSSSAGNGPFGIGWQCGVMTISRRTQHGIPQYGNDDTFLSPQGEVMNIALNNQGQP-IRQDVKTLQGVTLPISYTVTRYQARQIVDFSRIEYWQPASGQEGRAFWLISSPDGQLHILGKTAQACLANPQN-------DQQIAQWLLEETVTPTGEHVSYQYRAEDETHCDDNEKTAHPNATAQRYLVQVNYGNIKPQTSLFVLDNTPPTPEEWLFHLVFDHGERDTSLHTVPKWDAGTAQWPVRQDIFSRYEYGFEVRTRRLCQQVLMFHRTALMAGEAGTSDAPELVGRLILDYDRNASVTTLIAARQLSHEPDGSPITLPPLELAWQRFNLEKMPTWQRFDALDNFNSQQRYQLVDLRGEGLPGMLYQDRGAWWYKAPQRQEDGDSNAVTYDKIAPLPTLPSLQDNASLMDINGDGQLDWVITASGIRGYHSQQPDGKWTHFTPINALPVEYFHPSIQFADLTGAGLSDLVLIGPKSVRLYANQRNGWRKGQDVPQSTGITLPVTGTDARKLVAFSDMLGSGQQHLVEIRANRVTCWPNLGHGRFGQPLTLPGFNQPETSFNPERLFLADIDGSGTTDIIYAQSGSLLIYLNQSGNQFDAPLTLALPEGVQFDNTCQLQVADIQGLGIASLILTVPHMAPHHWRCDLSLTKPWLLNVMNNNRGAHHTLHYRSSAQFWLDEKLQLTKAGKSPACYLPFPMHLLWHTEIQDEISGNRLTSAVSYSHGVWDGKEREFRGFGCVKQTDTTTFSHGTAPEQAAPSLSISWFATGIDDVDSQLATEYWQADTQAYSGFETRYTVWDNANQTDQAFTP-NETQRNWLTRALKGQLLRTELYGLDGTDNQTVPYTVSESRYQVRSIPVEKETELSAWVTTIENRSYHYERIISDPQLSQSIWLQHDIFGQSLQSVDIAWPRREKPAENPYPPTLPETLFDSSYDDQQQQLRLVRQKNSWHHLTDGENWRLGLPNAQRRDVYTYDRTKIPAEGISLEVLLKADGLLADEKAAVYLGQQQTFYTAGQSEVTLEKPTLQALVAFQETAMMDDTSLQAYEGVIEEQGLNTTLTQAGYQQVARLFNTGSESPVWVARQGYTDYGDATQFWRPQTQRNSLLTGKTTLTWDTHHCVIIQTQDAAGLTTQARYDYRFLTPVQLTDINDNQHIVTLDALGRVTTSRFWGTEAGQATGYS---NQPFTPPDSVDKALALTGVLPVAQCLVYAVDSWMPLLSLSQLSQSPEEAEALWAQLRAAHMVTEDGKVCALGGKRGIGQQNLTIQLISLLASIPRLPPHVLGITTDRYDNDPQQQHQQTVSFSDGFGRLLQSSVRHEPGDAWQRKEDGGLVVDANGALVSAATDTRWAVSGRTEYDDKGQPVRTYQPYFLNNWRYVSDDSAR--DDLFADTHLYDPLGREYKVITAKKYLREKQYTPWFIVSEDENDTAS---RTP-
5326	GC_00000068	core	Plum_IL9	690	16	45	4	0	0.781175	0.948285	0.856656			COG3209	Uncharacterized conserved protein RhaS, contains 28 RHS repeats	R	R	MQNSQTFSVAELSLPKGGGAITGMGEALTPTGPDGMAALSLPLPISAGRGYSPSLTLNYSSGAGNSPFGLGWDCNVMTIRRRTSTGVPNYDETDTFLGPEGEVLVIALNENGQADIRSE-SSLQGINLGEIFTVTGYRSRLESHFSWLEYWQPKTTGT-TDFWLIYSPDGQVHLLGKNPQARISNPLN-------VSQTAQWLLEASVSSHGEQIYYQYRAEDETNCETDEFTAHPNATVQRYLQAVHYGNLTASEVFPTLNGDDPLKSGWLFCLVFDYGERKNSLSEIPPFKA-SSLWLCRQDRFSRYEYGFELRTRRLCRQILMFHRLQTLSGQAKGDDEPALVSRLILDYDENAVISTLVSVRRIGHEDNNTVISLPPLELAYQPFEPEQKARWQSMDVLANFNAIQRWQLLDLKGEGVPGVLYQDRNGWWYRSAQRQAGEEMNAVTWGKMQLLPITPALQDNASLMDINGDGQLDWVITGPGLRGYHSQHPDGSWTRFTPLDALPIEYSHPRAQLADLMGAGLSDLVLIGPKSVRLYANNRDGFTQGRDVVQSGDITLPLPGADARKLVAFSDVLGSGQAHLVEVSATQVTCWPNLGHGRFGQPITLPGFSQSADNFNPDRVHLADLDGSGPADLIYVHTDRLEIFKNESGNSFAKPFTLRFPDGLRFDDTCQLQVADVQGLGAVSLILSVPHMAPHHWRCDLTNAKPWLLSEMNNNMGAHHTLHYRSSSQFWLDDKAAALATGQTPVCYLPFPVHTLWQTETEDEISGNKLVTTLRYAHGAWDGREREFRGFGYVEQTDSHQLAQGNAPERTPPALTKNWYATGVPEVDNTLSAGYWRGDKQAFTGFTPRFTRWKEGK--DVPATPENDDNLYWFNRALKGQLLRSELYGLDDSEQQNIPYTVTESRPQVRQLQDGTTASPVLWASVVENRSYHYERIIGDPQCNQDITLSSDQFGQPLKQVSMQYPRRNQPTTNPYPDTLPDTLFASSYDDQQQLLRLTCQQSSWHHLTGNELRVLGLPDGTRSDAFTYDAKQVPVDGLNLEALCAENSLIADDKPREYLNQQRTFYTDGKNQAPLEIPTRQALIAFTETAVLTESLLSAFDGGITPDELPGILTQAGYQQEPYLFPRTGENKVWVARQGYTDYGTEAQFWRPVAQRNTLLTGKTTLQWDTHYCVITQTQDAAGLTVLANYDWRFLTPVQLTDINDNVHLITLDALGRPVTQRFWGIENGVKTGYSSPEEKPFSPPIDINTAIALTGPLPVAQCLVYAPDSWMPLFSQETFNTLTQEE---QTTLRDLRIITEDWRICALARRRWLQSQQASTPLVNLLTNSIGLPPHNLTLTPDRYDRDSGQQIHQQVAFSDGFGRLLQASVRHEAGEAWQRNQDGSLVTKME------DTKTRWAVTGRTEYDNKGQTIRTYQPYFLNDWRYVSDDSAR--KGAYADTHIYDPIGREIRVITAKGWLRQSQYFPWFTVSEDENDTAA---DVIM
5327	GC_00000068	core	Plum_IL9	698	16	45	4	0	0.781175	0.948285	0.856656			COG3209	Uncharacterized conserved protein RhaS, contains 28 RHS repeats	R	R	MQNSQDFSITELSLPKGGGAITGMGEALTPAGPDGMAALSLPLPISAGRGYAPSLALNYNSGAGNTPFGLGWDCNVMTIRRRTHFGVPHYNETDTFLGPEGEVLVVA--DQPRDE-----STLQGINLGATFTVTGYRSRLESHFSRLEYWQPKTTGK-TDFWLIYSPDGQVHLLGKSPQARISNPSQ-------TTQTAQWLLEASVSPHGEQIYYQYRAEDNLDCETNEITLHPQATAQRYLHIVYYGNRTASETLPGLNGRAPSQADWLFYLVFDYGERSNNLKMPPAFTA-TGNWLCRQDRFSRYEYGFALRTRRLCRQILMYHCLQALDNKIKEHNGPTLVSRLILNYDESAIASTLVFVRRVGHEQDGTAVTLPPLELAYQDFSPQHNTDWQPMDVLANFNAIQRWQLVDLKGEGLPGLLYQDKNAWWYRSAQRLGEIGSDTVTWEKIQPLSVIPSLQSNASLVDINGDGQLDWVITGPGLRGYHSQRPDGSWTRFTPLNALPVEYTHPRAQLADLMGAGLSDLVLIGPNSVRLYANTRDGFAKGKDVVQSGDVTLPVPGADPRKLVAFSDVLGSGQAHLVEVSATKVTCWPNLGHGRFGQPITLPGFSQPEAIFNPAQVYLADLDGSGPTDLIYVHTNRLDIFLNKSGNGFAAPMTLRFPEGLRFDHTCQLQVADIQGLGVASLILSVPHMTPHHWRCDLTSAKPWLLSEMNNNMGAHHTLRYRSSSQFWLDEKAAALVAGQTPVCYLPFPVHTLWQTETADEISGNKLVTTLRYARGAWDGREREFRGFGYVEQTDSHQLAQGNASERTPPAMTKNWYATGLPVIDNTLSTEYWRGDNQAFAGFSPRFTTWQDGK--DILLTPEDDNSQYWLNRALKGQLLRSELYGLDDSTNKHVPYTVTEFRPQVRRLQQADNQYPVLWSSVVESRSYHYERIASDPQCSQDITLSSDLFGQPLKQVSVQYPRRKQPAISPYPDTLPDELLANSYDEQQRQLRLTYQQSSWHHLTDNTVRVLGLPDSTRSDIFTYEAKNVPAGGLNLELLSIKDSLIADNKPREYLGQKKTIYTNGKNAAPLQTPTRQALVAFTETTVFSQSTLSAFDGSIPSAQLSTTLEQAGYQQTNYLFPRTGEDKIWVAHHGYTDYGTAAQFWRPQKQSNTQLTGKITLTWDATYCVVTQTRDAAGLTTSAKYDWRFLTPVQLTDINDNQHLIMLDALGRPITLRFWGTENGKMTGYSSPEKAPFSPPSDVNSAIELKKPLPVAQCQVYAPESWMPVLSQKALNRLAEQD---RQKLYNTRIITEDGRICTLAYRHWSQSQKATPQLTSLLNNGPHLPPHSLTLTTDRYDHDPEQQIRQQVVFSDGFGRLLQAAARHEAGMAWQRNKEGSLMISVK------HTENRWAVTGRTEYDNKGQPIRTYQPYFLNDWRYVSNDSARQEKEAYADTHVYDPVGREIKVITAKGWLRRTLFTPWFTVNEDENDTAAEVNEVNM
5328	GC_00000068	core	Plum_IL9	3904	16	45	4	0	0.781175	0.948285	0.856656			COG3209	Uncharacterized conserved protein RhaS, contains 28 RHS repeats	R	R	MQDSPEVSITTLSLPKGGGAINGMGEALSAAGPDGMATLSLPLPLSTGRGTAPGLSLLYSSSAGNGPFGIGWQCGVMTISRRTQHGIPQYGNDDTFLSPQGEVMNIALNNQGQPDIRQDIKTLQGVTLPISYTVTRYQARQIVDFSRIEYWQPASGQEGRAFWLISSSDGQLHILGKTAQACLANPQN-------DQQIAQWLLEETVTPTGEHVSYQYRAEDETHCDDNEKTAHPNATAQRYLVQVNYGNIKPQTSLFVLDNTPPTPEEWLFHLVFDHGERDTSLHTVPKWDAGTAQWPVRQDIFSRYEYGFEVRTRRLCQQVLMFHRTALMAGEAGTSDAPELVGRLILDYDRNASVTTLIAARQLSHEPDGSPITLPPLELAWQRFNLEKMPTWQRFDALDNFNSQQRYQLVDLRGEGLPGMLYQDRGAWWYKAPQRQEDGDSNAVTYDKIAPLPTLPSLQDNASLMDINGDGQLDWVITASGIRGYHSQQPDGKWTHFTPINALPVEYFHPSIQFADLTGAGLSDLVLIGPKSVRLYANQRNGWRKGQDVPQSTGITLPVTGTDARKLVAFSDMLGSGQQHLVEIRANRVTCWPNLGHGRFGQPLTLPGFNQPETSFNPERLFLADIDGSGTTDIIYAQSGSLLIYLNQSGNQFDAPLTLALPEGVQFDNTCQLQVADIQGLGIASLILTVPHMAPHHWRCDLSLTKPWLLNVMNNNRGAHHTLHYRSSAQFWLDEKLQLTKAGKSPACYLPFPMHLLWHTEIQDEISGNRLTSAVSYSHGVWDGKEREFRGFGCVKQTDTTTFSHGTAPEQAAPSLSISWFATGIDDVDSQLATEYWQADTQAYSGFETRYTVWDNANQTDQAFTP-NETQRNWLTRALKGQLLRTELYGLDGTDSQTVPYTVSESRYQVRSIPVEKETELSAWVTAIENRSYHYERIISDPQLSQSIRLQHDIFGQSLQSVDIAWPRREKPAVNPYPPTLPEALFDSSYDDQQQRLRLVRQKNSWHHLTDGENWRLGLPNAQRRDVYTYDRTKIPTEGISLEVLLKADGLLADEKAAVYLGQQQTFYTAGQSEVTLEKPTLQALVAFQETAMMDDTSLQAYEGVIEEQGLNTTLTQAGYQQVARLFNTGSESPVWVARQGYTDYRDATQFWRPQTQRNSLLTGKTTLTWDTHHCVIIQTQDAAGLTTQARYDYRFLTPVQLTDINDNQHIVTLDALGRVTTSRFWGTEAGQATGYS---NQPFTPPDSVDKALALTGVLPVAQCLVYAVDSWMPLLSLSQLSQSPEEAEALWAQLRAAHMVTEDGKVCALGGKRGIGQQNLTIQLISLLASIPRLPPHVLGITTDRYDNDPQQQHQQTVSFSDGFGRLLQSSVRHEPGDAWQRKEDGGLVVDANGALVSAATDTRWAVSGRTEYDDKGQPVRTYQPYFLNNWRYVSDDSAR--DDLFADTHLYDPLGREYKVITAKKYLREKQYTPWFIVSEDENDTAS---RTP-
5330	GC_00000068	core	Plum_IT41	895	16	45	4	0	0.781175	0.948285	0.856656			COG3209	Uncharacterized conserved protein RhaS, contains 28 RHS repeats	R	R	MQNSQDFSITELSLPKGGGAITGMGEALTPAGPDGMAALSLPLPISAGRGYAPSLALNYNSGAGNTPFGLGWDCNVMTIRRRTHFGVPHYNETDTFLGPEGEVLVVA--DQPRDE-----STLQGINLGATFTVTGYRSRLESHFSRLEYWQPKTTGK-TDFWLIYSPDGQVHLLGKSPQARISNPSQ-------TTQTAQWLLEASVSPHGEQIYYQYRAEDNLDCETNEITLHPQATAQRYLHIVYYGNRTASETLPGLNGRAPSQADWLFYLVFDYGERSNNLKMPPAFTA-TGNWLCRQDRFSRYEYGFALRTRRLCRQILMYHCLQALDNKIKEHNGPTLVSRLILNYDESAIASTLVFVRRVGHEQDGTAVTLPPLELAYQDFSPQHNTDWQPMDVLANFNAIQRWQLVDLKGEGLPGLLYQDKNAWWYRSAQRLGEIGSDTVTWEKIQPLSVIPSLQSNASLVDINGDGQLDWVITGPGLRGYHSQRPDGSWTRFTPLNALPVEYTHPRAQLADLMGAGLSDLVLIGPNSVRLYANTRDGFAKGKDVVQSGDVTLPVPGADPRKLVAFSDVLGSGQAHLVEVSATKVTCWPNLGHGRFGQPITLPGFSQPEAIFNPAQVYLADLDGSGPTDLIYVHTNRLDIFLNKSGNGFAAPMTLRFPEGLRFDHTCQLQVADIQGLGVASLILSVPHMTPHHWRCDLTSAKPWLLSEMNNNMGAHHTLRYRSSSQFWLDEKAAALVAGQTPVCYLPFPVHTLWQTETADEISGNKLVTTLRYARGAWDGREREFRGFGYVEQTDSHQLAQGNASERTPPAMTKNWYATGLPVIDNTLSTEYWRGDNQAFAGFSPRFTTWQDGK--DILLTPEDDNSQYWLNRALKGQLLRSELYGLDDSTNKHVPYTVTEFRPQVRRLQQADNQYPVLWSSVVESRSYHYERIASDPQCSQDITLSSDLFGQPLKQVSVQYPRRKQPAISPYPDTLPDELLANSYDEQQRQLRLTYQQSSWHHLTDNTVRVLGLPDSTRSDIFTYEAKNVPAGGLNLELLSIKDSLIADNKPREYLGQKKTIYTNGKNAAPLQTPTRQALVAFTETTVFSQSTLSAFDGSIPSAQLSTTLEQAGYQQTNYLFPRTGEDKIWVAHHGYTDYGTAAQFWRPQKQSNTQLTGKITLTWDATYCVVTQTRDAAGLTTSAKYDWRFLTPVQLTDINDNQHLIMLDALGRPITLRFWGTENGKMTGYSSPEKAPFSPPSDVNSAIELKKPLPVAQCQVYAPESWMPVLSQKALNRLAEQD---RQKLYNTRIITEDGRICTLAYRHWSQSQKATPQLTSLLNNGPHLPPHSLTLTTDRYDHDPEQQIRQQVVFSDGFGRLLQAAARHEAGMAWQRNKEGSLMISVK------HTENRWAVTGRTEYDNKGQPIRTYQPYFLNDWRYVSNDSARQEKEAYADTHVYDPVGREIKVITAKGWLRRTLFTPWFTVNEDENDTAAEVNEVNM
5329	GC_00000068	core	Plum_IT41	1623	16	45	4	0	0.781175	0.948285	0.856656			COG3209	Uncharacterized conserved protein RhaS, contains 28 RHS repeats	R	R	MQNSQTFSVAELSLPKGGGAITGMGEALTPTGPDGMAALSLPLPISAGRGYSPSLTLNYSSGAGNSPFGLGWDCNVMTIRRRTSTGVPNYDETDTFLGPEGEVLVIALNENGQADIRSE-SSLQGINLGEIFTVTGYRSRLESHFSWLEYWQPKTTGT-TDFWLIYSPDGQVHLLGKNPQARISNPLN-------VSQTAQWLLEASVSSHGEQIYYQYRAEDETNCETDEFTAHPNATVQRYLQAVHYGNLTASEVFPTLNGDDPLKSGWLFCLVFDYGERKNSLSEIPPFKA-SSLWLCRQDRFSRYEYGFELRTRRLCRQILMFHRLQTLSGQAKGDDEPALVSRLILDYDENAVISTLVSVRRIGHEDNNTVISLPPLELAYQPFEPEQKARWQSMDVLANFNAIQRWQLLDLKGEGVPGVLYQDRNGWWYRSAQRQAGEEMNAVTWGKMQLLPITPALQDNASLMDINGDGQLDWVITGPGLRGYHSQHPDGSWTRFTPLDALPIEYSHPRAQLADLMGAGLSDLVLIGPKSVRLYANNRDGFTQGRDVVQSGDITLPLPGADARKLVAFSDVLGSGQAHLVEVSATQVTCWPNLGHGRFGQPITLPGFSQSADNFNPDRVHLADLDGSGPADLIYVHTDRLEIFKNESGNSFAKPFTLRFPDGLRFDDTCQLQVADVQGLGAVSLILSVPHMAPHHWRCDLTNAKPWLLSEMNNNMGAHHTLHYRSSSQFWLDDKAAALATGQTPVCYLPFPVHTLWQTETEDEISGNKLVTTLRYAHGAWDGREREFRGFGYVEQTDSHQLAQGNAPERTPPALTKNWYATGVPEVDNTLSAGYWRGDKQAFTGFTPRFTRWKEGK--DVPATPENDDNLYWFNRALKGQLLRSELYGLDDSEQQNIPYTVTESRPQVRQLQDGTTASPVLWASVVENRSYHYERIIGDPQCNQDITLSSDQFGQPLKQVSMQYPRRNQPTTNPYPDTLPDTLFASSYDDQQQLLRLTCQQSSWHHLTGNELRVLGLPDGTRSDAFTYDAKQVPVDGLNLEALCAENSLIADDKPREYLNQQRTFYTDGKNQAPLEIPTRQALIAFTETAVLTESLLSAFDGGITPDELPGILTQAGYQQEPYLFPRTGENKVWVARQGYTDYGTEAQFWRPVAQRNTLLTGKTTLQWDTHYCVITQTQDAAGLTVLANYDWRFLTPVQLTDINDNVHLITLDALGRPVTQRFWGIENGVKTGYSSPEEKPFSPPIDINTAIALTGPLPVAQCLVYAPDSWMPLFSQETFNTLTQEE---QTTLRDLRIITEDWRICALARRRWLQSQQASTPLVNLLTNSIGLPPHNLTLTPDRYDRDSGQQIHQQVAFSDGFGRLLQASVRHEAGEAWQRNQDGSLVTKME------DTKTRWAVTGRTEYDNKGQTIRTYQPYFLNDWRYVSDDSAR--KGAYADTHIYDPIGREIRVITAKGWLRQSQYFPWFTVSEDENDTAA---DVIM
5331	GC_00000068	core	Plum_IT41	3802	16	45	4	0	0.781175	0.948285	0.856656			COG3209	Uncharacterized conserved protein RhaS, contains 28 RHS repeats	R	R	MQDSPEVSITTLSLPKGGGAINGMGEALSAAGPDGMATLSLPLPLSTGRGTAPGLSLLYSSSAGNGPFGIGWQCGVMTISRRTQHGIPQYGNDDTFLSPQGEVMNIALNNQGQPDIRQDIKTLQGVTLPISYTVTRYQARQIVDFSRIEYWQPASGQEGRAFWLISSSDGQLHILGKTAQACLANPQN-------DQQIAQWLLEETVTPTGEHVSYQYRAEDETHCDDNEKTAHPNATAQRYLVQVNYGNIKPQTSLFVLDNTPPTPEEWLFHLVFDHGERDTSLHTVPKWDAGTAQWPVRQDIFSRYEYGFEVRTRRLCQQVLMFHRTALMAGEAGTSDAPELVGRLILDYDRNASVTTLIAARQLSHEPDGSPITLPPLELAWQRFNLEKMPTWQRFDALDNFNSQQRYQLVDLRGEGLPGMLYQDRGAWWYKAPQRQEDGDSNAVTYDKIAPLPTLPSLQDNASLMDINGDGQLDWVITASGIRGYHSQQPDGKWTHFTPINALPVEYFHPSIQFADLTGAGLSDLVLIGPKSVRLYANQRNGWRKGQDVPQSTGITLPVTGTDARKLVAFSDMLGSGQQHLVEIRANRVTCWPNLGHGRFGQPLTLPGFNQPETSFNPERLFLADIDGSGTTDIIYAQSGSLLIYLNQSGNQFDAPLTLALPEGVQFDNTCQLQVADIQGLGIASLILTVPHMAPHHWRCDLSLTKPWLLNVMNNNRGAHHTLHYRSSAQFWLDEKLQLTKAGKSPACYLPFPMHLLWHTEIQDEISGNRLTSAVSYSHGVWDGKEREFRGFGCVKQTDTTTFSHGTAPEQAAPSLSISWFATGIDDVDSQLATEYWQADTQAYSGFETRYTVWDNANQTDQAFTP-NETQRNWLTRALKGQLLRTELYGLDGTDSQTVPYTVSESRYQVRSIPVEKETELSAWVTAIENRSYHYERIISDPQLSQSIRLQHDIFGQSLQSVDIAWPRREKPAVNPYPPTLPEALFDSSYDDQQQRLRLVRQKNSWHHLTDGENWRLGLPNAQRRDVYTYDRTKIPTEGISLEVLLKADGLLADEKAAVYLGQQQTFYTAGQSEVTLEKPTLQALVAFQETAMMDDTSLQAYEGVIEEQGLNTTLTQAGYQQVARLFNTGSESPVWVARQGYTDYRDATQFWRPQTQRNSLLTGKTTLTWDTHHCVIIQTQDAAGLTTQARYDYRFLTPVQLTDINDNQHIVTLDALGRVTTSRFWGTEAGQATGYS---NQPFTPPDSVDKALALTGVLPVAQCLVYAVDSWMPLLSLSQLSQSPEEAEALWAQLRAAHMVTEDGKVCALGGKRGIGQQNLTIQLISLLASIPRLPPHVLGITTDRYDNDPQQQHQQTVSFSDGFGRLLQSSVRHEPGDAWQRKEDGGLVVDANGALVSAATDTRWAVSGRTEYDDKGQPVRTYQPYFLNNWRYVSDDSAR--DDLFADTHLYDPLGREYKVITAKKYLREKQYTPWFIVSEDENDTAS---RTP-
5334	GC_00000068	core	Plum_PB455	1933	16	45	4	0	0.781175	0.948285	0.856656			COG3209	Uncharacterized conserved protein RhaS, contains 28 RHS repeats	R	R	MQDSPEVSITTLSLPKGGGAINGMGEALNAAGPDGMASLSLPLPLSTGRGTAPGLSLIYSNSAGNGPFGIGWQCGVTTISRRTQHGIPQYGNDDTFLSPQGEVMNIALNDQGQPDIRQDVKTLQGVTLPISYTVTRYQARQILDFSKIEYWQPASGQEGRAFWLISSPDGQLHILGKTAQACLANPQN-------DQQIAQWLLEETVTPTGEHVSYQYRAEDEAHCDDNEKTAHPNAIAQRYLVQVNYGNIKPQTSLFVLDNTPPAPEEWLFHLVFDHGERDTSLHTVPTWDTGTAQWSVRPDIFSRYEYGFEVRTRRLCQQVLMFHRAALMAGETGANDAPELVGRLILEYDKNASVTTLITLRQLSHEPDGSPVTQPPLELAWQRFDLEKMPTWQRFDALDNFNSQQRYQLVDLRGEGLPGMLYQDRSAWWYKAPQRQEDGDSNAVTYDKIAPLPTLPNLQDNASLMDINGDGQLDWVVTASGIRGYHSQQPDGKWTHFTPINALPVEYFHPNIQFADLTGAGLSDLVLIGPKSVRLYANQRNGWRKGEDVPQSTGITLPVTGSDARKLVAFSDMLGSGQQHLVEIKANRVTCWPNLGHGRFGQPLTLPGFSQPENSFNPEQLFLADIDGSGTTDLIYAQSGSLLIYLNQSGNQFDAPLTLALPEGVQFDNTCQLQVADIQGLGIASLILTVPHIAPHHWRCDLSLTKPWLLNVMNNNRGAHHTLHYRSSAQFWLDEKLQLTKAGKSPACYLPFPMHLLWYTEIQDEISGNRLTSEVSYSHGVWDGKEREFRGFGCIKQTDTTTFSHGTAPEQAAPSLSISWFTTGMDQVDSQLATEYWQADTQAYSGFETRYTVWDSTNQTDQAFTP-NETQRNWLTRALKGQLLRTELYGLDGTDKQTVPYTVSESRYQVRSIPVDKETELSAWVTAIENRSYHYERIITDPQFSQSIKLQHDIFGQSLQSVDIAWPRREKPAVNPYPPTLPETLFDSSYDDQQQLLRLVRQKNSWHHLTDGENWRLSLPNAQRQDVYTYDRTKIPAEGISLEVLLKADGLLADEKAAVYLGQQRTFYTAGQAEAALEKPTLQALVAFQETAMMDDTSLKAYEGVIEEQELNTALTQAGYQQVERLFNTGSESPVWVARQGYTDYGDAAQFWRPQAQRNSLLTGKTTLTWDTYHCVIIQTQDAAGLTTQAHYDYRFLTPVQLTDINDNQHIVTLDALGRVTTSRFWGTEAGQAAGYS---NQPFTPPDTVDKALALTGALPVAQCLVYAVDSWMPSLSLSQLSQSQEEAEALWTQLRAAHMVTEDGKVCALSGKRGAGHQNLTIQLISLLASIPRLPPHILGIATDRYDNDPQQQHQQTVSFSDGFGRLLQSSARHEPGDAWQRKEDGGLVVDANGVLVSAATDTRWAVSGRTEYDDKGQPVRTYQPYFLNDWRYVSDDSAR--DDLFADTHLYDPLGREYKVITAKKYLREKLYTPWFIVSEDENDTAS---RTP-
5333	GC_00000068	core	Plum_PB455	2078	16	45	4	0	0.781175	0.948285	0.856656			COG3209	Uncharacterized conserved protein RhaS, contains 28 RHS repeats	R	R	MQNSQDFSITELSLPKGGGAITGMGEALTPTGPDGMSALSLPLPISAGRGYAPALTLNYNSGAGNSPFGLGWDCNVMTIRRRTHFGVPHYDETDTFLGPEGEVLVVA--DQPRDEPISENPYLKNTDLNAIFTVTDYRSRLESHFSRLEYWQPKTEGE-TDFWLIYSPDGQVHLLGKSPQARISNPSQTTQTTQ-TTQTAQWLLEASVSPRGEQIYYQYRAEDDTGCESDEITHHSQATAQFYLHMVYYGNRTASETLPGLDGSAPSQADWLFYLVFDYGERSNNLKTPPAFST-TGSWLCRQDRFSRYEYGFEIRTRRLCRQVLMYHHLQALDNKITEHNGPTLVSRLILNYDESAIASTLVFVRRVGHEQNGTAVTLPPLELAYQDFSPRHHADWQSMDVLANFNAIQRWQLVDLKGEGLPGLLYQDKGAWWYRSAQRQGEIGSDAVTWEKIQPLSVIPSLQNNASLIDINGDGQLDWVITGLGLRGYHSQRPDGSWTRFTPLNALPVEYTHPRAQLADLMGAGLSDLVLIGPKSVRLYANTRDGFAKGKDVVQSGDVTLPVPGADQRKLVAFSDVLGSGQAHLIEVSATKVTCWPNLGHGRFGQPITLPGFSQPEAEFNPAQIYLADLDGSGPTDLIYIHTNRLDIFLNKSGNGFAEPVTLRFPDGLRFDHTCQLQVADVQGLGVASLILSVPHMSPHHWRCDLTNMKPWLLNEMNNNMGAHHTLRYRSSAQFWLDEKAAALAAGQTPVCYLPFPIHTLWQTETEDEISGNKLVTTLRYARGAWDGCEREFRGFGYVEQTDSHQLAQGNAPERTPPALTKNWYATGLPVIDNALSTEYWRGDDQAFAGFSPRFTTWQDNK--DVPLTPEDDNSRYWFNRALKGQLLRSELYGLDDSTNKHVPYTVTEFRSQVRRLQHTDSRYPVLWSSVVESRNYHYERIAGDPQCSQNITLSSDLFGQPLKQLSVQYPRRRQPAINLYPDTLPDKLLANSYDDQQRQLRLTYQQSSWHHLTNNTVRVLGLPDSTRSDIFTYDAENVPAGGLNLELLSDKDSLIADDKPREYLGQQQTVYTDGQNAAPLQTPTRQALIAFTETTVFNQSTLSAFNGSIPSDKLPTTLEQAGYRQANYLFPLTGENIVWVAHHGYTDYGTAAQFWRPQKQSNTQLTGKIALTWDASYCVVIQTRDAAGLTTSARYDWRFLTPVQLTDINDNQHLITLDALGRPITLRFWGTENGKMTGYSSPEKVSFSPPSDVNAAIELKKPLPVAQCQVYAPESWMPVLSQKTLNRLAEQD---RQKLYNARIITEDGRLCPLAYRRWVQSQK---QQFNLLNDNPCLPPHSLTLTTDRYDHDPEQQIRQQVVFSDGFGRLLQAAARHEAGMAWQRNEDGSLIINVQ------HTENRWAVTGRTEYDNKGQPIRTYQPYFLNDWRYVSNDSARQEKEAYADTHVYDPIGREIKVITAKGWFRRTLFTPWFTVNEDENDTAAEVKKVKM
5332	GC_00000068	core	Plum_PB455	2090	16	45	4	0	0.781175	0.948285	0.856656			COG3209	Uncharacterized conserved protein RhaS, contains 28 RHS repeats	R	R	MQNSQTFSVTELSLPKGGGAITGMGETLTPAGPDGMAALSLPLPISAGRGYAPSLTLNYNSGTGNSPFGLGWDCGVMAIRRRTSTGVPNYDETDTFLGPEGEVLVVALNEAGQADIRSE-SSLQGVNLGTTFTVTGYRSRLESHFSRLEYWQPQTTGA-TDFWLIYSPDGQVHLLGKNPQARISNPLN-------VSQTAQWLLEASVSSHGEQIYYQYRAEDEASCETDELTAHPSATVQRYLQAVHYGNLTASDVFPTLNGDDPLKSGWVFCLVFDYGERKNNLSEIPPFKA-TNNWLCRKDRFSRYEYGFELRTRRLCRQILMFHRLQTLSGQAKGDDEPALVSRLILDYDENAMVSTFVSVRRVGHEDNSTVTALPPLELAYQPFEPEQTALWQSMDVLANFNTIQRWQLLDLKGEGVPGILYQDKNGWWYRSAQRQAGEEMNAVTWGKMQLLPITPAVQDNASLMDINGDGQLDWVITGPGLRGYYSQHPDGSWTRFTPLNALPVEYTHPRAQLADLMGAGLSDLVLIGPKSVRLYVNNRDGFIKGRDVVQSGDITLPLPGADARKLVAFSDVLGSGQAHLVEVSATQVTCWPNLGHGRFGQPIVLPGFSQSAASFNPDRIHLADLDGSGPADLIYVHADGLDIFRNESGNGFAKPFTLHFPDGLRFDDTCQLQVADVQGLGVVSLILSVPHMAPHHWRCDLTNAKPWLLSKMNNNMGANHTLHYRSSVQFWLDEKAAALATGQTPVCYLPFPVHTLWQTETEDEISGNKLVTTLRYAHGAWDGREREFRGFGYVEQTDSHQLAQGNAPERTPPALAKNWYATGLPAVDNTLSAGYWRGDKQAFTGFTPRFTLWKEGK--DVPLTPEDDHNLYWLNRALKGQPLRSELYGLDGGPQQQIPYTVTESRPQVRQLQDSATVSSVLWASAVESRSYHYERIISDPQCNQDITLSSDLFGQPLKQVSVQYPRRNQPTTNPYPDTLPDTLFASSYDDQQQLLRLTCRQSSWHHLIGNELRVLGLLDGTRSDAFTYDAKQVPVDGLNLEALCAENSLIADDKPREYLNQQRTFYTDGKSQTPLETPTRQALIAFTETAVLTESLLSAFDGGITPDELPGILTQAGYQQQPYLFPRTGENNVWVARQGYTDYGTEAQFWRPVAQRNTLLTGKTTLKWDTHYCVITQTQDAAGFTVSANYDWRFLTPVQLTDINDNMHFITLDALGRPVTQRFWGIESGVKTGYSSPEEKPFSPPTDVNTAIDLTGPLPVALCLVYAPDSWMPVFSQETFNTLTPEE---RKTLRDSRIITEDWRICALARRRWVQSQQADTPLVKLLTNSIGLPPHNLTLTTDRYDRDSEQQIRQQVAFSDGFGRLLQASVRHEAGEAWQRNQDGSLVTKMA------DTKTRWAVTGRTEYDNKGQTIRTYQPYFLNDWRYVSDDSAR--KEAYADTHIYDPIGREIRVITAKGWLRQSQYFPWFTVSEDENDLAA---DAIL
5335	GC_00000068	core	Plum_PT11	841	16	45	4	0	0.781175	0.948285	0.856656			COG3209	Uncharacterized conserved protein RhaS, contains 28 RHS repeats	R	R	MQNSQEFSITELSLPKGGGAITGMGEALTPTGPDGMAALSLPLPISAGRGYAPSLTLNYNSGAGNSTFGLGWDCGVMTIRRRTHFGVPHYDKTDTFLGPEGEVLVIA--DQPRDESILKNPYLKNTSLDATFTVTGYRSRLESHFSRLEYWQPKTKNE-TDFWLIYSPDGQVHLLGKSPQARISNPSK-------ILQTAQWLLEASVSPRGEQIYYQYRAEDDTSCEADEMTAHPQATAQRYLHMVYYGNLTASETFPCLDGSVPSQKNWLFYLVFDYGERSNNLKMPPAFTA-TGNWLCRQDRFSRYEYGFEIRTRRLCRQVLMYHHLQALDNQTEEHDEPSLVSRLILNYDESAIASTLVFVRRVGHEQDGTAVTLPPLELAYQDFSPTHNNKWEPMDVLANFNTVQRWQLVDLKGEGLPGLLYQDKSAWWYRAPQRQIGDKPNAVIWGKIQPLSVIPSLQNNASLVDINGDGQLDWVITGSGLRGYHSQRPDGSWTHFTPLNALPVEYTHPRAQLADLMGAGLSDLVLIGPKSVRLYANTRDGFAKGQDVVQSGDITLPVPGADARKLVAFSDVLGSGQAHLVEVSATKVTCWPNLGHGRFGQPITLPGFSQPTIEFNPTQVYLADLDGSGPTDLIYVHKNRLDIFLNNSGNGFSAPVTLTFPDGLRFDDTCQLQVADVQGLGVASLILSVPHMAPHHWRCDLTNAKPWLLNEMNNNMGTHHTLRYRSSAQFWLDEKASTPADRPKPVGYLPFPVHTLWQTQTTDEISGNKLVTTLRYAHGAWDGREREFRGFGYVEQTDSHKLSEGSAPEHTPPALTKNWYATGLPVVDDALSAEYWRGDNQAFAGFTPRFTVWTNNE--DVLLTPEDDNNRYWFNRALKGQPLRSELYGRDNSAQKEVPYTVTEFRPQVRRLQNTESEYPVLWPSVAESRNYHYERIASDPQCSQNITLSSDLFGQPLKQVSVQYPRRKKPDTSPYPDILPDTLFDNSYDDQQHKLRLTYQQFSWHHLTSDTVRVLGLPDGTRTDTYEIKHDEV-NRGLNLEILCDKDILIAYDKLRKYFGQQRTFYTGGQNNA----PTRQALVAFTETTIFDESTLSAFDGSITSDTLPTTLAKAGYQQTDYLFPRTGEGKVWTARHGYTDYGTAAQFWRPQTQNNTQLTGKITLTWDAHYCVVTKTQDAAGLTTSAKYDWRFLAPVQLTDINDNEHLITLDALGRQVTQRFWGTENGSKTGYSLPEQMSFSLPASVETAIDLTGPLPVAQCQVYAPESWMPVLSQPTFNKLTEQD---RQTLYKFGIITEDGYICTLGHRRGVQRQNAATQLVSPLNHSTRLPPHSLTLTTDRYDHDPEQQIRQQVVFSDGFGRLLQAAARHEAGMAWQRNEDGSLSINVK------HTETRWAVTGRTEYDNKGQPIRTYQPYFLNDWRYVSDDSARQAKEAYADTHIYDPVGREIKVITAKGWFRRTLFTPWFTVSEDENDTAA---EVKM
5336	GC_00000068	core	Plum_PT11	1821	16	45	4	0	0.781175	0.948285	0.856656			COG3209	Uncharacterized conserved protein RhaS, contains 28 RHS repeats	R	R	MQDSSEVSVTTLSLPKGGGAISGMGEALNAAGPDGMATLSLPLPLSAGRGTAPGLSLTYSSSAGNGPFGIGWQCSVTTISRRTQHGIPQYDNNDTFLSPGGEVMNIALNDQGQPDIRQDVKALQGITLPVSYTVTRYQPRQIQDFSKIEYWQPASGQEGRAFWLISSPDGQLHILGKTAQACLANPQN-------DQQIAQWLLEETVTPTGEHVSYQYRAEDEANCDNNEKTRHPNTTAQHYLVQVNYGNIKPQTNLFILDNTPPAPEEWLFHLVFDHGERDTSLYTVPTWDTGTAQWSVRPDTFSRYEYGFEVRTRRLCQQVLMFHRTALLAGDVGANNTPELVGRLILDYDKNAGITILTAARQLSHEPDGSPITLPPLELAWQRFDHEKIPAWQRFDALDNFNPQQHYQLVDLRGEGLPGMLYQERGAWWYKAPQRQEGKDSNAVAYSKIAPLPTLPNLQENASLMDINGDGQLDWVVTASGVRGYHSQQPDGKWTHFTPINALPVEYFHPSAQFADLVGAGLSDLVLIGPKSVRLYANQRDGWRKGQDVPQSAGITLPVTGTDARKLVAFSDMLGSGQQHLVEIRANSVTCWPNLGHGRFGQPLTLPGFSQPESSFNPEQLFLADIDGSGTTDLIYAQSHSLLLYLNQSGNQFDAPLTLALPEGVQFDNTCQLQVADIQGLGVASLILTVPHMAPHHWRCDLSLTKPWLLNVMNNNRGAHHTLHYRSSAQFWLDEKLQLTKAGKSPACYLPFPMHLLWHTEIQDEISGNRLTSEVSYSHGVWDGKEREFRGFGCVRQTDITTFSHGTAPEQAAPSLSISWFATGMDKVDNQLAAEYWQGDTQAYTGFETRYTAWNNASQTDKVFTP-NDTQRNWLTRALKGRLLRNEVYGLDGTDNQTIPYTVSESRYQARSIPVNKETELAVWITTIENRSYHYERITSDPQLTQRIQLQQDIFGQTLQSVDIAWPRRVKPAENPYPPTLPDTLFDSSYDDQQQLLRLVRQKSRWHHLTDGENWRLGLPDAQRSDVYTYDRTKIPAEGISLEVLLKEDGLLADEKAAVYLGQQRTFYTAGQSDTPLEKPTLQALVAFSETAMLDETSLLAYKDVMEEQELNTVLIQAGYQQAARLFNTGSESQVWVARQGYTDYGDAAKFWRPQAQRNSLLTGETTLKWDTYHCVVTQTQDAAGLTTQARYDYRFLTPVQLTDINDNQHIVTLDALGRVTTSRFWGTESGQATGYSTPEEKPFTPPNSVDKALALTGALPVAQCLVYAIDSWMPSLSPSQLFGSQEEAETRWKQLRTTQVVTEDGKVYALGRKRTADSQKLTVHEASLLADIPRLPPHGLMITTDRYDSEPQQQ-QQTVSFSDGFGRLLQSSVRHESGDAWQRQEDGGLVVDANGALVSASTDTRWAVSGRTEYDDKGQPVHTYQPYFLNDWRYVNDDSAR--DDLFADTHLYDPLGREYKVITAKKYLRERQYTPWFVVSEDENDTAS---RNP-
5339	GC_00000068	core	Plum_TT01	503	16	45	4	0	0.781175	0.948285	0.856656			COG3209	Uncharacterized conserved protein RhaS, contains 28 RHS repeats	R	R	MQDSPEVSITTLSLPKGGGAINGMGEALSAAGPDGMATLSLPLPLSTGRGTAPGLSLLYSSSAGNGPFGIGWQCGVMTISRRTQHGIPQYGNDDTFLSPQGEVMNIALNNQGQPDIRQDVKTLQGVTLPISYTVTRYQARQIVDFSRIEYWQPASGQEGRAFWLISSPDGQLHILGKTAQACLANPQN-------DQQIAQWLLEETVTPTGEHVSYQYRAEDETHCDDNEKTAHPNATAQRYLVQVNYGNIKPQTSLFVLDNTPPTPEEWLFHLVFDHGERDTSLHTVPKWDAGTAQWPVRQDIFSRYEYGFEVRTRRLCQQVLMFHRTALMAGEAGTSDAPELVGRLILDYDRNASVTTLIAARQLSHEPDGSPITLPPLELAWQRFNLEKMPTWQRFDALDNFNSQQRYQLVDLRGEGLPGMLYQDRGAWWYKAPQRQEDGDSNAVTYDKIAPLPTLPSLQDNASLMDINGDGQLDWVITASGIRGYHSQQPDGKWTHFTPINALPVEYFHPSIQFADLTGAGLSDLVLIGPKSVRLYANQRNGWRKGQDVPQSTGITLPVTGTDARKLVAFSDMLGSGQQHLVEIRANRVTCWPNLGHGRFGQPLTLPGFNQPETSFNPERLFLADIDGSGTTDIIYAQSGSLLIYLNQSGNQFDAPLTLALPEGVQFDNTCQLQVADIQGLGIASLILTVPHMAPHHWRCDLSLTKPWLLNVMNNNRGAHHTLHYRSSAQFWLDEKLQLTKAGKSPACYLPFPMHLLWHTEIQDEISGNRLTSAVSYSHGVWDGKEREFRGFGCVKQTDTTTFSHGTAPEQAAPSLSISWFATGIDDVDSQLATEYWQADTQAYSGFETRYTVWDNANQTDQAFTP-NETQRNWLTRALKGQLLRTELYGLDGTDSQTVPYTVSESRYQVRSIPVEKETELSAWVTAIENRSYHYERIISDPQLSQSIRLQHDIFGQSLQSVDIAWPRREKPAVNPYPPTLPEALFDSSYDDQQQRLRLVRQKNSWHHLTDGENWRLGLPNAQRRDVYTYDRTKIPTEGISLEVLLKADGLLADEKAAVYLGQQQTFYTAGQSEVTLEKPTLQALVAFQETAMMDDTSLQAYEGVIEEQGLNTTLTQAGYQQVARLFNTGSESPVWVARQGYTDYRDATQFWRPQTQRNSLLTGKTTLTWDTHHCVIIQTQDAAGLTTQARYDYRFLTPVQLTDINDNQHIVTLDALGRVTTSRFWGTEAGQATGYS---NQPFTPPDSVDKALALTGVLPVAQCLVYAVDSWMPLLSLSQLSQSPEEAEALWAQLRAAHMVTEDGKVCALGGKRGIGQQNLTIQLISLLASIPRLPPHVLGITTDRYDNDPQQQHQQTVSFSDGFGRLLQSSVRHEPGDAWQRKEDGGLVVDANGALVSAATDTRWAVSGRTEYDDKGQPVRTYQPYFLNNWRYVSDDSAR--DDLFADTHLYDPLGREYKVITAKKYLREKQYTPWFIVSEDENDTAS---RTP-
5337	GC_00000068	core	Plum_TT01	944	16	45	4	0	0.781175	0.948285	0.856656			COG3209	Uncharacterized conserved protein RhaS, contains 28 RHS repeats	R	R	MQNSQTFSVAELSLPKGGGAITGMGEALTPTGPDGMAALSLPLPISAGRGYSPSLTLNYSSGAGNSPFGLGWDCNVMTIRRRTSTGVPNYDETDTFLGPEGEVLVIALNENGQADIRSE-SSLQGINLGEIFTVTGYRSRLESHFSWLEYWQPKTTGT-TDFWLIYSPDGQVHLLGKNPQARISNPLN-------VSQTAQWLLEASVSSHGEQIYYQYRAEDETNCETDEFTAHPNATVQRYLQAVHYGNLTASEVFPTLNGDDPLKSGWLFCLVFDYGERKNSLSEIPPFKA-SSLWLCRQDRFSRYEYGFELRTRRLCRQILMFHRLQTLSGQAKGDDEPALVSRLILDYDENAVISTLVSVRRIGHEDNNTVISLPPLELAYQPFEPEQKARWQSMDVLANFNAIQRWQLLDLKGEGVPGVLYQDRNGWWYRSAQRQAGEEMNAVTWGKMQLLPITPALQDNASLMDINGDGQLDWVITGPGLRGYHSQHPDGSWTRFTPLDALPIEYSHPRAQLADLMGAGLSDLVLIGPKSVRLYANNRDGFTQGRDVVQSGDITLPLPGADARKLVAFSDVLGSGQAHLVEVSATQVTCWPNLGHGRFGQPITLPGFSQSADNFNPDRVHLADLDGSGPADLIYVHTDRLEIFKNESGNSFAKPFTLRFPDGLRFDDTCQLQVADVQGLGAVSLILSVPHMAPHHWRCDLTNAKPWLLSEMNNNMGAHHTLHYRSSSQFWLDDKAAALATGQTPVCYLPFPVHTLWQTETEDEISGNKLVTTLRYAHGAWDGREREFRGFGYVEQTDSHQLAQGNAPERTPPALTKNWYATGVPEVDNTLSAGYWRGDKQAFTGFTPRFTRWKEGK--DVPATPENDDNLYWFNRALKGQLLRSELYGLDDSEQQNIPYTVTESRPQVRQLQDGTTASPVLWASVVENRSYHYERIIGDPQCNQDITLSSDQFGQPLKQVSMQYPRRNQPTTNPYPDTLPDTLFASSYDDQQQLLRLTCQQSSWHHLTGNELRVLGLPDGTRSDAFTYDAKQVPVDGLNLEALCAENSLIADDKPREYLNQQRTFYTDGKNQAPLEIPTRQALIAFTETAVLTESLLSAFDGGITPDELPGILTQAGYQQEPYLFPRTGENKVWVARQGYTDYGTEAQFWRPVAQRNTLLTGKTTLQWDTHYCVITQTQDAAGLTVLANYDWRFLTPVQLTDINDNVHLITLDALGRPVTQRFWGIENGVKTGYSSPEEKPFSPPIDINTAIALTGPLPVAQCLVYAPDSWMPLFSQETFNTLTQEE---QTTLRDLRIITEDWRICALARRRWLQSQQASTPLVNLLTNSIGLPPHNLTLTPDRYDRDSGQQIHQQVAFSDGFGRLLQASVRHEAGEAWQRNQDGSLVTKME------DTKTRWAVTGRTEYDNKGQTIRTYQPYFLNDWRYVSDDSAR--KGAYADTHIYDPIGREIRVITAKGWLRQSQYFPWFTVSEDENDTAA---DVIM
5338	GC_00000068	core	Plum_TT01	952	16	45	4	0	0.781175	0.948285	0.856656			COG3209	Uncharacterized conserved protein RhaS, contains 28 RHS repeats	R	R	MQNSQDFSITELSLPKGGGAITGMGEALTPAGPDGMAALSLPLPISAGRGYAPSLALNYNSGAGNTPFGLGWDCNVMTIRRRTHFGVPHYNETDTFLGPEGEVLVVA--DQPRDE-----STLQGINLGATFTVTGYRSRLESHFSRLEYWQPKTTGK-TDFWLIYSPDGQVHLLGKSPQARISNPSQ-------TTQTAQWLLEASVSPHGEQIYYQYRAEDNLDCETNEITLHPQATAQRYLHIVYYGNRTASETLPGLNGRAPSQADWLFYLVFDYGERSNNLKMPPAFTA-TGNWLCRQDRFSRYEYGFALRTRRLCRQILMYHCLQALDNKIKEHNGPTLVSRLILNYDESAIASTLVFVRRVGHEQDGTAVTLPPLELAYQDFSPQHNTDWQPMDVLANFNAIQRWQLVDLKGEGLPGLLYQDKNAWWYRSAQRLGEIGSDTVTWEKIQPLSVIPSLQSNASLVDINGDGQLDWVITGPGLRGYHSQRPDGSWTRFTPLNALPVEYTHPRAQLADLMGAGLSDLVLIGPNSVRLYANTRDGFAKGKDVVQSGDVTLPVPGADPRKLVAFSDVLGSGQAHLVEVSATKVTCWPNLGHGRFGQPITLPGFSQPEAIFNPAQVYLADLDGSGPTDLIYVHTNRLDIFLNKSGNGFAAPMTLRFPEGLRFDHTCQLQVADIQGLGVASLILSVPHMTPHHWRCDLTSAKPWLLSEMNNNMGAHHTLRYRSSSQFWLDEKAAALVAGQTPVCYLPFPVHTLWQTETADEISGNKLVTTLRYARGAWDGREREFRGFGYVEQTDSHQLAQGNASERTPPAMTKNWYATGLPVIDNTLSTEYWRGDNQAFAGFSPRFTTWQDGK--DILLTPEDDNSQYWLNRALKGQLLRSELYGLDDSTNKHVPYTVTEFRPQVRRLQQADNQYPVLWSSVVESRSYHYERIASDPQCSQDITLSSDLFGQPLKQVSVQYPRRKQPAISPYPDTLPDELLANSYDEQQRQLRLTYQQSSWHHLTDNTVRVLGLPDSTRSDIFTYEAKNVPAGGLNLELLSIKDSLIADNKPREYLGQKKTIYTNGKNAAPLQTPTRQALVAFTETTVFSQSTLSAFDGSIPSAQLSTTLEQAGYQQTNYLFPRTGEDKIWVAHHGYTDYGTAAQFWRPQKQSNTQLTGKITLTWDATYCVVTQTRDAAGLTTSAKYDWRFLTPVQLTDINDNQHLIMLDALGRPITLRFWGTENGKMTGYSSPEKAPFSPPSDVNSAIELKKPLPVAQCQVYAPESWMPVLSQKALNRLAEQD---RQKLYNTRIITEDGRICTLAYRHWSQSQKATPQLTSLLNNGPHLPPHSLTLTTDRYDHDPEQQIRQQVVFSDGFGRLLQAAARHEAGMAWQRNKEGSLMISVK------HTENRWAVTGRTEYDNKGQPIRTYQPYFLNDWRYVSNDSARQEKEAYADTHVYDPVGREIKVITAKGWLRRTLFTPWFTVNEDENDTAAEVNEVNM
5341	GC_00000068	core	Ptem	2226	16	45	4	0	0.781175	0.948285	0.856656			COG3209	Uncharacterized conserved protein RhaS, contains 28 RHS repeats	R	R	MQDSSEVSVTTLSLPKGGGAISGMGEALNAAGPDGMATLSLPLPLSAGRGTAPGLSLTYSSSAGNGPFGIGWQCSVTTISRRTQHGIPQYDNNDTFLSPGGEVMNIALNDQGQPDIRQDVKALQGITLPVSYTVTRYQPRQIQDFSKIEYWQPASGQEGRAFWLISSPDGQLHILGKTAQACLANPQN-------DQQIAQWLLEETVTPTGEHVSYQYRAEDEANCDNNEKTRHPNTTAQHYLVQVNYGNIKPQTNLFILDNTPPAPEEWLFHLVFDHGERDTSLYTVPTWDTGTAQWSVRPDTFSRYEYGFEVRTRRLCQQVLMFHRTALLAGDVGANNTPELVGRLILDYDKNAGITILTAARQLSHEPDGSPITLPPLELAWQRFDHEKIPAWQRFDALDNFNPQQHYQLVDLRGEGLPGMLYQERGAWWYKAPQRQEGKDSNAVAYSKIAPLPTLPNLQENASLIDINGDGQLDWVVTASGVRGYHSQQPDGKWTHFTPINALPVEYFHPSAQFADLVGAGLSDLVLIGPKSVRLYANQRDGWRKGQDVPQSAGITLPVTGTDARKLVAFSDMLGSGQQHLVEIRANSVTCWPNLGHGRFGQPLTLPGFSQPESSFNPEQLFLADIDGSGTTDLIYAQSHSLLLYLNQSGNQFDAPLTLALPEGVQFDNTCQLQVADIQGLGVASLILTVPHMAPHHWRCDLSLTKPWLLNVMNNNRGAHHTLHYRSSAQFWLDEKLQLTKAGKSPACYLPFPMHLLWHTEIQDEISGNRLTSEVSYSHGVWDGKEREFRGFGCVRQTDITTFSHGTAPEQAAPSLSISWFATGMDKVDNQLAAEYWQGDTQAYTGFETRYTAWNNASQTDKVFTP-NDTQRNWLTRALKGRLLRNEVYGLDGTDNQTIPYTVSESRYQARSIPVNKETELAVWITTIENRSYHYERITSDPQLTQRIQLQQDIFGQTLQSVDIAWPRRVKPAENPYPPTLPDTLFDSSYDDQQQLLRLVRQKSRWHHLTDGENWRLGLPDAQRSDVYTYDRTKIPAEGISLEVLLKEDGLLADEKAAVYLGQQRTFYTAGQSDTPLEKPTLQALVAFSETAMLDETSLLAYKDVMEEQELNTVLIQAGYQQAARLFNTGSESQVWVARQGYTDYGDAAKFWRPQAQRNSLLTGETTLKWDTYHCVVTQTQDAAGLTTQARYDYRFLTPVQLTDINDNQHIVTLDALGRVTTSRFWGTESGQATGYSTPEEKPFTPPNSVDKALALTGALPVAQCLVYAIDSWMPSLSPSQLFGSQEEAETRWKQLRTTQVVTEDGKVYALGRKRTADSQKLTVHEASLLADIPRLPPHGLMITTDRYDSEPQQQ-QQTVSFSDGFGRLLQSSVRHESGDAWQRQEDGGLVVDANGALVSASTDTRWAVSGRTEYDDKGQPVHTYQPYFLNDWRYVNDDSAR--DDLFADTHLYDPLGREYKVITAKKYLRERQYTPWFVVSEDENDTAS---RNP-
5340	GC_00000068	core	Ptem	2542	16	45	4	0	0.781175	0.948285	0.856656			COG3209	Uncharacterized conserved protein RhaS, contains 28 RHS repeats	R	R	MQNSQEFSITELSLPKGGGAITGMGEALTPTGPDGMAALSLPLPISAGRGYAPSLTLNYNSGAGNSTFGLGWDCGVMTIRRRTHFGVPHYDKTDTFLGPEGEVLVIA--DQPRDESILKNPYLKNTSLDATFTVTGYRSRLESHFSRLEYWQPKTKNE-TDFWLIYSPDGQVHLLGKSPQARISNPSK-------ILQTAQWLLEASVSPRGEQIYYQYRAEDDTSCEADEMTAHPQATAQRYLHMVYYGNLTASETFPCLDGSVPSQKNWLFYLVFDYGERSNNLKMPPAFTA-TGNWLCRQDRFSRYEYGFEIRTRRLCRQVLMYHHLQALDNQTEEHDEPSLVSRLILNYDESAIASTLVFVRRVGHEQDGTAVTLPPLELAYQDFSPTHNNKWEPMDVLANFNTVQRWQLVDLKGEGLPGLLYQDKSAWWYRAPQRQIGDKPNAVIWGKIQPLSVIPSLQNNASLVDINGDGQLDWVITGSGLRGYHSQRPDGSWTHFTPLNALPVEYTHPRAQLADLMGAGLSDLVLIGPKSVRLYANTRDGFAKGQDVVQSGDITLPVPGADARKLVAFSDVLGSGQAHLVEVSATKVTCWPNLGHGRFGQPITLPGFSQPTIEFNPTQVYLADLDGSGPTDLIYVHKNRLDIFLNNSGNGFSAPVTLTFPDGLRFDDTCQLQVADVQGLGVASLILSVPHMAPHHWRCDLTNAKPWLLNEMNNNMGTHHTLRYRSSAQFWLDEKASTPADRPKPVGYLPFPVHTLWQTQTTDEISGNKLVTTLRYAHGAWDGREREFRGFGYVEQTDSHKLSEGSAPEHTPPALTKNWYATGLPVVDDALSAEYWRGDNQAFAGFTPRFTVWTNNE--DVLLTPEDDNNRYWFNRALKGQPLRSELYGRDNSAQKEVPYTVTEFRPQVRRLQNTESEYPVLWPSVAESRNYHYERIASDPQCSQNITLSSDLFGQPLKQVSVQYPRRKKPDTSPYPDILPDTLFDNSYDDQQHKLRLTYQQFSWHHLTSDTVRVLGLPDGTRTDTYEIKHDEV-NRGLNLEILCDKDILIAYDKLRKYFGQQRTFYTGGQNNA----PTRQALVAFTETTIFDESTLSAFDGSITSDTLPTTLAKAGYQQTDYLFPRTGEGKVWTARHGYTDYGTAAQFWRPQTQNNTQLTGKITLTWDAHYCVVTKTQDAAGLTTSAKYDWRFLAPVQLTDINDNEHLITLDALGRPIAQRFWGTENGKTTGYSSPEKTSFSPPSEVDIAIALQKPLPVAQCQVYAPESWMPVLSQLTFNKLTEQD---RQTLYKSGIITEDGYICTLGHRRGVQRQNAATQLVSPLNHSTRLPPHRLTLITDRYDHDPEQQIRQQVVFSDGFGRLLQAAARHEAGMAWQRNEDGSLSINVK------HTETRWAVTGRTEYDNKGQPIRTYQPYFLNDWRYVSDDSARQAKEAYADTHVYDPVGREIKVITAKGWFRRTLFTPWLTVSEDENDTAA---EVKI
5342	GC_00000068	core	Ptem_HBLC135	791	16	45	4	0	0.781175	0.948285	0.856656			COG3209	Uncharacterized conserved protein RhaS, contains 28 RHS repeats	R	R	MQNSQEFSITELSLPKGGGAITGMGEALTPTGPDGMAALSLPLPTSAGRGYAPTLTLNYNSGAGNSPFGLGWDCGVMTIRRRTHFGVPHYDKTDTFLGPEGEVLVIA--DQPRDE-----STLQGINLGTTFTVTGYRSRLESHFSRLEYWQPKTKNE-TDFWLIYSPDGQVHLLGKSTQARISNPSE-------TSQTAQWLLEASVSPHGEQIYYQYRAEDDTSCEADEITAHPQATAQRYLHMVYYGNQTASETLPGLDSSALSQKNWLFYLVFDYGERRNDLKTPPAFTA-TGNWLCRQDRFSRYEYGFEIRTRRLCRQVLMYHRLKALANQAKEHDEPSLVSRLILNYDESAIASTLVFVRRVGHEQDGTAVTLPPLELAYQDFSPTHNNQWQPMDVLANFNAIQRWQLVDLKGEGLPGLLYQDKRAWWYRSPQRQKESGPNAITWEKIQPLSVIPSLQNNASLVDINGDGQLDWVITGPGLRGYHSQRPDGSWTRFTPLNALPVEYTHPRAQLADLMGAGLSDLVLIGPKSVRLYANTRDGFTKGQDVVQSGDVTLPVPGADARKLVAFSDVLGSGQAHLVEISATKVTCWPNLGHGRFGQPITLPGFSQPTTEFNPAQVYLADLDGSGPTDLIYVHKNRLDIFLNNSGNGFAEPVTLPFPDGLRFDSTCQLQVADVQGAGVASLILSVPHMSPHHWRCDLTNEKPWLLSEMNNNMGTHHTLRYRSSAQFWLDEKSAVPVTGQAPVCYLPFPVHTLWQTQTTDEISGNKLVTTLRYARGAWDGREREFRGFGYVEQTDSHQLAEGSAPERTPPALTKNWYATGLPVIDDALSAEYWRGDNQAFTGFTPRFTVWTNNE--DVPLTPKDDNDRYWLNRALKSQPLRSELYGLDSSAQKEVPYTVTEFRPQVRRLQNTKNQYPVLWPSVAESRNYHYERVPSDPQCSQNITLSSDLFGQPLKQVSVQYPRRNKPATTPYPDILPDTLFGNSYDDQQHKLRLTYQQFSWHHLTSNTVRVLGLPDGTRTDTYEIKHDEV-NRGLNLETLRDKDILTTYDKLRKYFGQQRTFYTGGQSNT----PTRQALIAFTETTVFDESTLSAFNGSIASEKLPTTLEQAGYQQSDYLFPRTGEGKIWIARHGYTDYGTSTQFWRPQTQSNTQLTGKISLTWDANYCVVIKTQDATGLTTSAEYDWRFLTPVQLTDINDNQHLITLDALGRPVTQRFWGTENGVMTGYSSPKQKQFFPPTSMDAAIALQGSLPVAQCQVYAPESWMPVLSEDTFNTLTQEE---QKTLRNSRIITEDWRICALARHRWVKGQTKDTPLVNLLTHSISLPPHNLTLTTDRYNSDSKQQIRQQVIFSDGFGRLLQAATRHEAGMAWKRNEDGSLNINVK------HTETRWAVTGRTEYDNKGQPIRTYQPYFLNDWRYVSDDSARQAKEAYADTHVYDPVGREIKVITAKGWFRRTLFTPWFTVSEDENDTAA---EVKI
5343	GC_00000068	core	Ptem_HBLC135	3174	16	45	4	0	0.781175	0.948285	0.856656			COG3209	Uncharacterized conserved protein RhaS, contains 28 RHS repeats	R	R	MQDSSEVSVTTLSLPKGGGAISGMGEALNAAGPDGMATLSLPLPLSAGRGPAPGLSLTYSSSAGNGPFGIGWQCGVTTISRRTQHGIPQYDNNDTFLSPSGEVMNIALNDQGQPDIRQDVKTLQGVTLPVSYTVTHYQPRQIQDFSKIEYWQPASGQEGRAFWLISSPDGQWHILGKTAQACLTNPQN-------DQQIAQWLLEETVTPTGEHVSYQYRAEDEANCDDNEKTRHPNTTAQRYLVQVNYGNVKPQTSLFILDNTPPAPEEWLFHLIFDHGERDTSLYAVPTWDTGTAQWSVRPDTFSRYEYGFEVRTRRLCQQVLMFHRTTLLAGDVGTNNTPELVGRLILDYDKNAGITTLTAARQLSHEPDGTPITLPPLELAWQRFDHEKIPAWQRFDGLDNFNPQQRYQLVDLRGEGLPGMLYQERGAWWYKAPQRQEGEDNNAVVYSKIAPLPTLPNLQENASLMDINGDGQLDWVVTSSGVRGYHSQQPDGKWTHFTPINALPVEYFHPSAQFADLVGAGLSDLVLIGPKSVRLYANQRDGWRKGQDVPQSAGITLPVTGTDARKLVAFSDMLGSGQQHLVEIRANRVTCWPNLGHGRFGQPLILPGFSQPESSFNPEQLFLADIDGSGTTDLIYAQSNSLLIYLNQSGNQFDAPLTLTLPKGVQFDNTCQLQVADIQGLGVASLILTVPHMAPHHWRCDLSLTKPWLLNAMNNNRGAHHTLHYRSSAQFWLDEKLQLTKAGKSPACYLPFPMHLLWHTEIQDEISGNRLTSEVSYSHGVWDGKEREFRGFGCVRQTDITTFSHGTAPEQAAPSLSISWFATGMDEVDSQLAGEYWQGDTQAYTGFETRYTTWDNASQTDKVFTP-NDTQRHWLTRALKGRLLRNEVYGLDGTDNQTIPYAISESRYQARSIPVNKETELAVWITAIENRNYHYERITSDPQLTQHIQLQQDIFGHPLQSVDIAWPRRVKPAENPYPPTLPDTLFDSSYDDQQQLLRLVRQKSRWYHLIDGENWRLGLPDAQRSDVYTYDRTKIPAEGISLEVLLKEDGLLADENAAVYLGQQRTLYTAGQSDTPLEKPTLQALVAFSETAMLDETSLQAYKDVMEEQELNTVLTQAGYQQAARLFNTGSESQVWVARQGYTDYGDAGKFWRPQAQRNSLLTGKTTLSWDTYHCVVTQTQDAAGLTTQARYDYRFLTPVQLTDVNDNQHIVTLDALGRMTTSRFWGTESGQATGYSTPEEKPFTPPNSVDKALALTGALPVAQCTVYAVDSWMPSLSPSQLFGSQEQAETRWKQLRTTQVVTEDGKVYALGWKHATDSQKLTVHEASLLADIPRLPPHGLMITTDRYDSEPQQQ-KQTVSFSDGFGRLLQSSVRHESGDAWQRQEDGGLVVDANGALVSTSTDTRWAVSGRTEYDDKGQPVRTYQPYFLNDWRYVSDDSAR--DDLFADTHIYDPLGREYKVITAKKYLREKQYTPWFVVSEDENDTAS---RNP-
5344	GC_00000069	accessoryI	Pasy_PB68	4204	13	44	9	0	0.871302	0.982602	0.923611							MAERDCNVNSGSSKAQRRYKVGYISRCHPDRSTGMTRYYSQHPSLHLKGNWLQEAGFATGQPVQVSVEHGQLIIRLVNEG
5345	GC_00000069	accessoryI	Pasy_PB68	4281	13	44	9	0	0.871302	0.982602	0.923611							MANRDCNADWKISKARRSYKVGYTSTRHEDRNTGMTRYYSQHPSLHLKGNWLEEAGFTTGQAVNITVERGQLIIRLIENS
5348	GC_00000069	accessoryI	Pbod	2010	13	44	9	0	0.871302	0.982602	0.923611							MANRDCNADLAISKARRSYKVGYARTRHEDRSTGMTRYYSQHPSLHLKGNWLEEAGFATGLPVQVSVEHGQLIIRLVENS
5346	GC_00000069	accessoryI	Pbod	4272	13	44	9	0	0.871302	0.982602	0.923611							MAEHDCNVNSGSSKARRHYKVGYISRCHANRHTGMTRYYSQHPSLHLKGNWLEEAGFATGQPVQVSVEHGQLIIRLVENG
5350	GC_00000069	accessoryI	Pbod	4368	13	44	9	0	0.871302	0.982602	0.923611							MANRDCNADWKISKARRSYKVGYTSTRHEDRNTGRTRYYSQHPSLHLKGNWLEEAGFTTGQAVNITVERGQLIIRLVENS
5349	GC_00000069	accessoryI	Pbod	4385	13	44	9	0	0.871302	0.982602	0.923611							MANRDCNADWKISKARRSYKMGYTSTRHEDRNTGMTRYYSQHPSLHLKGNWLEEAGFTTGQAVNITVERGQLIIRLVENG
5347	GC_00000069	accessoryI	Pbod	4392	13	44	9	0	0.871302	0.982602	0.923611							MAERDCNVNSGSSKAQRRYKVGYTSTRHEDRSTGMTRYYSQHPSLHLKGNWLEEAGFATGQSVLVRVERGQLVIQVVTED
5351	GC_00000069	accessoryI	Pbod_CN4	4254	13	44	9	0	0.871302	0.982602	0.923611							MAERDCNVNSGSSKAQRRYKVGYTSTRHEDRSTGMTRYYSQHPSLHLKGNWLEEAGFATGQSVLVRVERGQLVIQVVTED
5352	GC_00000069	accessoryI	Pbod_CN4	4262	13	44	9	0	0.871302	0.982602	0.923611							MANRDCNADLAISKARRSYKVGYARTRHEDRSTGMTRYYSQHPSLHLKGNWLEEAGFATGLPVQVSVEHGQLIIRLVENS
5355	GC_00000069	accessoryI	Plum_DE22	4222	13	44	9	0	0.871302	0.982602	0.923611							MANRDCNADLAISKARRSYKVGYARTRHEDRSTGMTRYYSQHPSLHLKGNWLEEAGFATGQPVQVSVEHGQLIIRLVEYN
5354	GC_00000069	accessoryI	Plum_DE22	4374	13	44	9	0	0.871302	0.982602	0.923611							MAERDCNVNSGGSKAQRRYKVGYISRCHADRHTGMTRYYSQHPSLHLKGNWLEEAGFVTGQPVQVSVEHGQLIIRLVENG
5353	GC_00000069	accessoryI	Plum_DE22	4487	13	44	9	0	0.871302	0.982602	0.923611							MAERDCNVNSGSSKAQRRYKVGYISRCHADRHTGMTRYYSQHPSLHLKGNWLEEAGFVTGQPVQVSVEHGQLIIRLVENS
5356	GC_00000069	accessoryI	Plum_DE22	4531	13	44	9	0	0.871302	0.982602	0.923611							#NAME?
5358	GC_00000069	accessoryI	Plum_DE61	3858	13	44	9	0	0.871302	0.982602	0.923611							MANRDCNADLAISKARRSYKVGYARTRHEDRSTGMTRYYSQHPSLHLKGNWLEEAGFATGQPVNITVERGQLIIRLVEND
5359	GC_00000069	accessoryI	Plum_DE61	4071	13	44	9	0	0.871302	0.982602	0.923611							MANRDCNADWKISKARRSYKVGYASTRHEDRNTGMTRYYSQHPSLHLKGNWLEEAGFTTGQAVNITVERGQLIIRLIENS
5357	GC_00000069	accessoryI	Plum_DE61	4110	13	44	9	0	0.871302	0.982602	0.923611							MAERDCNVNSGSSKAQRRYKVGYISRCHADRHTGMTRYYSQHPSLHLKGNWLEEAGFATGQPVQVSIEHGQLIIRLVKNS
5361	GC_00000069	accessoryI	Plum_EN01	4515	13	44	9	0	0.871302	0.982602	0.923611							MAERDCNVNSGGSKAQRRYKVGYISRCHADRHTGMTRYYSQHPSLHLKGNWLEEAGFVTGQPVQVSVEHGQLIIRLVENG
5362	GC_00000069	accessoryI	Plum_EN01	4726	13	44	9	0	0.871302	0.982602	0.923611							MANRDCNADLAISKARRSYKVGYARTRHEDRSTGMTRYYSQHPSLHLKGNWLEEAGFATGQPVQVSVEHGQLIIRLVEYN
5360	GC_00000069	accessoryI	Plum_EN01	4731	13	44	9	0	0.871302	0.982602	0.923611							MAERDCNVNSGSSKAQRRYKVGYISRCHADRHTGMTRYYSQHPSLHLKGNWLEEAGFVTGQPVQVSVEHGQLIIRLVENS
5364	GC_00000069	accessoryI	Plum_HB13	3851	13	44	9	0	0.871302	0.982602	0.923611							MAERDCNVNSGGSKAQRRYKVGYISRCHADRHTGMTRYYSQHPSLHLKGNWLEEAGFVTGQPVQVSVEHGQLIIRLVENG
5363	GC_00000069	accessoryI	Plum_HB13	4012	13	44	9	0	0.871302	0.982602	0.923611							MAERDCNVNSGSSKAQRRYKVGYISRCHADRHTGMTRYYSQHPSLHLKGNWLEEAGFVTGQPVQVSVEHGQLIIRLVENS
5365	GC_00000069	accessoryI	Plum_HB13	4578	13	44	9	0	0.871302	0.982602	0.923611							MANRDCNADLAISKARRSYKVGYARTRHEDRSTGMTRYYSQHPSLHLKGNWLEEAGFATGQPVQVSVEHGQLIIRLVEYN
5367	GC_00000069	accessoryI	Plum_HU23	3052	13	44	9	0	0.871302	0.982602	0.923611							MANRDCNADWKISKARRSYKVGYTSTRHEDRNTGMTRYYSQHPSLHLKGNWLEEAGFTTGQAVNITVERGQLIIRLVENG
5366	GC_00000069	accessoryI	Plum_HU23	3058	13	44	9	0	0.871302	0.982602	0.923611							MANRDCNADWKISKARRSYKVGYTSTRHEDRNTGMTRYYSQHPSLHLKGNWLEEAGFTTGQAVNITVERGQLIIRLIENS
5368	GC_00000069	accessoryI	Plum_HU23	4341	13	44	9	0	0.871302	0.982602	0.923611							MANRDCNADLAISKARRSYKVGYASTRHEDRSTGMTRYYSQHPSLHLKGNWLQEAGFATGQAVNITVERGQLIIRLANEG
5369	GC_00000069	accessoryI	Plum_IL9	4383	13	44	9	0	0.871302	0.982602	0.923611							MAERDCNVNSGSSKAQRRYKVGYISRCHADRHTGMTRYYSQHPSLHLKGNWLEEAGFVTGQPVQVSVEHGQLIIRLVENS
5370	GC_00000069	accessoryI	Plum_IL9	4389	13	44	9	0	0.871302	0.982602	0.923611							MAERDCNVNSGGSKAQRRYKVGYISRCHADRHTGMTRYYSQHPSLHLKGNWLEEAGFVTGQPVQVSVEHGQLIIRLVENG
5371	GC_00000069	accessoryI	Plum_IL9	4728	13	44	9	0	0.871302	0.982602	0.923611							MANRDCNADLAISKARRSYKVGYARTRHEDRSTGMTRYYSQHPSLHLKGNWLEEAGFATGQPVQVSVEHGQLIIRLVEYN
5373	GC_00000069	accessoryI	Plum_IT41	4041	13	44	9	0	0.871302	0.982602	0.923611							MAERDCNVNSGGSKAQRRYKVGYISRCHADRHTGMTRYYSQHPSLHLKGNWLEEAGFVTGQPVQVSVEHGQLIIRLVENG
5374	GC_00000069	accessoryI	Plum_IT41	4618	13	44	9	0	0.871302	0.982602	0.923611							MANRDCNADLAISKARRSYKVGYARTRHEDRSTGMTRYYSQHPSLHLKGNWLEEAGFATGQPVQVSVEHGQLIIRLVEYN
5372	GC_00000069	accessoryI	Plum_IT41	4652	13	44	9	0	0.871302	0.982602	0.923611							MAERDCNVNSGSSKAQRRYKVGYISRCHADRHTGMTRYYSQHPSLHLKGNWLEEAGFVTGQPVQVSVEHGQLIIRLVENS
5375	GC_00000069	accessoryI	Plum_PT11	632	13	44	9	0	0.871302	0.982602	0.923611							MAERDCNVNSGSSKAQRRYKIGYISRCHPDRSTGMTRYYSQHPSLHLKGNWLEEAGFATGQPVQVSVEHGQLIIRLVENS
5376	GC_00000069	accessoryI	Plum_PT11	3237	13	44	9	0	0.871302	0.982602	0.923611							MANRDCNADLAISKARRSYKVGYARTRHEDRSTGMTRYYSQHPSLHLKGNWLEEAGFATGQPVQVSVEHGQLIIRLVEHN
5383	GC_00000069	accessoryI	Plum_TT01	530	13	44	9	0	0.871302	0.982602	0.923611							MANRDCNADLAISKARRSYKVGYARTRHEDRSTGMTRYYSQHPSLHLKGNWLEEAGFATGQPVQVSVEHGQLIIRLVEYN
5377	GC_00000069	accessoryI	Plum_TT01	1101	13	44	9	0	0.871302	0.982602	0.923611							MAERDCNVNSGSSKAQRRYKVGYISRCHADRHTGMTRYYSQHPSLHLKGNWLEEAGFVTGQPVQVSVEHGQLIIRLVENS
5384	GC_00000069	accessoryI	Plum_TT01	1112	13	44	9	0	0.871302	0.982602	0.923611							MANRDCNADLAISKARRSYKVGYARTRHEDRSTGMTRYYSQHPSLHLKGNWLEEAGFATGQPVQVSVEHGQLIIRLVEYN
5385	GC_00000069	accessoryI	Plum_TT01	1120	13	44	9	0	0.871302	0.982602	0.923611							MANRDCNADLAISKARRSYKVGYARTRHEDRSTGMTRYYSQHPSLHLKGNWLEEAGFATGQPVQVSVEHGQLIIRLVEYN
5378	GC_00000069	accessoryI	Plum_TT01	1330	13	44	9	0	0.871302	0.982602	0.923611							MAERDCNVNSGSSKAQRRYKVGYISRCHADRHTGMTRYYSQHPSLHLKGNWLEEAGFVTGQPVQVSVEHGQLIIRLVENS
5381	GC_00000069	accessoryI	Plum_TT01	3552	13	44	9	0	0.871302	0.982602	0.923611							MANRDCNADLAISKARRSYKVGYARTRHEDRSTGMTRYYSQHPSLHLKGNWLEEAGFATGQPVQVSVEHGQLIIRLVENG
5382	GC_00000069	accessoryI	Plum_TT01	3559	13	44	9	0	0.871302	0.982602	0.923611							MANRDCNADLAISKARRSYKVGYARTRHEDRSTGMTRYYSQHPSLHLKGNWLEEAGFATGQPVQVSVEHGQLIIRLVENG
5379	GC_00000069	accessoryI	Plum_TT01	3655	13	44	9	0	0.871302	0.982602	0.923611							MAERDCNVNSGSSKAQRRYKVGYISRCHADRHTGMTRYYSQHPSLHLKGNWLEEAGFVTGQPVQVSVEHGQLIIRLVENS
5380	GC_00000069	accessoryI	Plum_TT01	3661	13	44	9	0	0.871302	0.982602	0.923611							MAERDCNVNSGSSKAQRRYKVGYISRCHADRHTGMTRYYSQHPSLHLKGNWLEEAGFVTGQPVQVSVEHGQLIIRLVENS
5386	GC_00000069	accessoryI	Ptem	2630	13	44	9	0	0.871302	0.982602	0.923611							MANRDCNADLAISKARRSYKVGYTSTRHEDRSTGMTRYYSQHPSLHLKGNWLEEAGFSTGQPVQVSVEHGQLIIRLVENG
5387	GC_00000069	accessoryI	Ptem	2636	13	44	9	0	0.871302	0.982602	0.923611							MANRDCNADLAISKARRSYKVGYTSTRHEDRSTGMTRYYSQHPSLHLKGNWLEEAGFSTGQPVQVSVEHGQLIIRLVENG
5389	GC_00000070	core	Pasy_BKT45	1859	16	44	7	0	0.79086	0.724609	0.756286			COG3675	Predicted lipase	I	I	MSTLDPRECFDCRL-LKHWVEFQLVDEQGKPLVNMPYSLISKGLPNYVRKGRTDGFGVLREEDLSAHPVTLYIHAQSLADEMEQRPLREKRGEEASVVKPKAEAEGHQYRYVTIGQISDGLPALDDWNDPKKIPPPYHFPDPEPKGLYSRPLNCRHVLEVCPFRAWVLLLHHQKEYSIVNAYNQCLMSVLAYADGDVNVAGSVKHFFNRQMVDVSKLPYKVEELSATPVVYDVPFSERYTRVEFIDSKAGNDKQGDTQLFYVANKRNMIISWRGTASTTDILTDATYQPLELSCNEKELCNGFIHSGKVHKGFWEAFNLVGKLTVPNANIR----AVFNDILDLSTSKKLFVCGHSLGGALALLHSAKLKGHNPCLYTYGMPRVLTTSAVRELENIIHYRHVNEDDPIPSLPPEKNLDNWLYNCWGPLGYLFSPVELLDVTKTGEIFLHHGKIVHFCKINLVIEWLEERNPSNHIRLRTTLPTKTKLYLIPSLNRETENNLKNAGEIQKGFFKQISDADKTKWFPLNENPTEKDALGFPDHSSLKYARYIGARLAELIAPDKYHFFRDQEQLFEKTLNERPDIVADIRQRDALFLQMDHYLQQALICTQQDQKGPLALTRYIDNAVGIEENLP-
5390	GC_00000070	core	Pasy_BKT45	2487	16	44	7	0	0.79086	0.724609	0.756286			COG3675	Predicted lipase	I	I	MSKLSPLDCLDCKNMLKHWIEFQLVDEQGKPLVNMPYRLKIRGNPLLGRKGVTDGNGLLREEDMPPHPVTLYIGAQPLADEMEQRPLREIRGEGASVVKPKAEAEGYQYRYVTIGQISDGLPALDDWNDPKKIPPPYHFPDPEPKGYQVHPVNRRYVLEVCPFRAWVLLLHHQKEYSIVNAYNQCLMSVLAYADGDVNVAGSVKHFFNRQMVDVSTLPYKVETLLATPVVYDVPFSERYTQVEFIDSSNIDGVGGDTQLFYVANKNDVIVSWRGTASKEDILTDATYQPLGLDCDEKALCSGFIHNGKVHKGFWEAFNLVSKLRVPSDIFQ----EVFTDITKLAKNKRLFVCGHSLGGALALLHCAQLKEYDPCLYSYGMPRVLTVSAVQELADITHYRHVNEDDPIPSLPPEKNLDNWLYNCWGPLGYLFSPIELLDFTKSGEIFLHHGKIVHFCKINLVIEWLEERNPSNHIRLRTTLPTKTKLYLIPSLNSETAHNIKSAGEIQKGFFKQISDADKAKWFPLNENPAEKDALGFPAHRSRKYACYIGARLAELIAPGKYHFFRDQEQLFEKTLNERADIVADIRQRDALFLQIDHQLKQTLICTQQDKHGLLALTRYTDNTVEIEEDLL-
5388	GC_00000070	core	Pasy_BKT45	2761	16	44	7	0	0.79086	0.724609	0.756286			COG3675	Predicted lipase	I	I	MSELCPRDIIDSQKMTENWVEFQLVDEQGNPLVNMPYRLISSGRFRDERKGVTNNQGLLREENLSPDAVTLYISAQPLADEMEQRPLREKRSIRASVVKPKAETEGHQHHYVTIGQISDGLPVIDKWIEEK--PPRYHFPDSVPKGFRVLSTNCRYVLEVCPFRAWVLLLHHQKDYSLVNAYNLALMGLLSYFDDNVDIAGSITHFFNRQMLDISQLPGKVEKIARTPIVYDVPFSERYTDVVFIDSKAGESGIGDTELFYAANQQDIIISWRGTASVDDAITDIMYQPLKLGCEPDGVCSGFINNGKVHRGFWEAFNLIGQLKVPGSD-E----NMFDKIINLAKNRNVFVCGHSLGGALGLLHSAQLKEYHPCLYSYGMPRTLTRSAVQELENMTHYRHVNENDLVPSMPPEKDLDNWLYNYWGPLGYLFSAIELLGLTKGQEVFLHHGEIVHFYKADLIIETLKQDDSNNFIRLTEVLPVMAKLYLIPSLNHETEDNMKMASEIQKEFFKHISSADRDKWFPRNANPTLKYALGVPDHRMLNYIHYIGDRIAELFSPDKYYFYQEQKQLFEKTMNERSDIIPDIRQRNTLFLNMDDQLELALIDTLQDKRDILALTRYTNIATRIEKEL--
5391	GC_00000070	core	Pasy_PB68	1961	16	44	7	0	0.79086	0.724609	0.756286			COG3675	Predicted lipase	I	I	MNKLFLRDDIDSEKIMEYWVEFQLVDEQGNPLVNMPYHLISQGGQRAERKGVTNEQGLLREENLPIYPVILYISAQPLADEMEQRPLRESRDIRASIVKPKAEAEGHQYCYVTIGQISGGLPVIDKWKEDK--PPHYHFPDPMPKGFYTPSINCRYVLEVCPFRAWALLLHNQKDYSLVNAYNLSLMGILAYSNNTTDTVGSIAHFFYRQMQDVSQLPNKVEKIARSPIIYDVPFRERYTDIVFIDSKSSKSPLGDTELFYAANQQDIIVSWRGTASIDNAITDIMYQPLKLGCGEGGVCSGFIENGKVHKGFWEAFSLISKLKVSDSDNK----SVFDRITDLAKNRNLFICGHSLGGALGLLHSAQLKKYHPCLYSYGMPRTLTRSAVEEIADITHYRHVNENDLVPSAPPEKDLDNWLYDYWGPLGYLFSTIELLGLTKGSEVFLHHGKIVHFYRANLIIERVEERGSSNYIRIKDTLPVETKMYLIPSLNNETESDMREALEIQKEFFKHISNADRNKWFPRNANPTLKDALSVPDHRMLKYVHYIGDRIAELASPKKYHFYRDKARLFEKTMQERTDIVPDIRQRNILFLHMDSQLDKALIYTKQNKRGSLALKRYTDNFALIGEDWMS
5392	GC_00000070	core	Pasy_PB68	3152	16	44	7	0	0.79086	0.724609	0.756286			COG3675	Predicted lipase	I	I	MSKLSPLDCLDCKKILKHWVEFQLVDEQGKPLVNMPYSLISRGLPNYVRRGRTDGFGVLREEDLSAHPVRLYIHAQSLADEMEQRPLREKRGEEASVVKPKAEAEGYQYRYVTIGQISDGLPALDDWNDPKKIPPPYHFPDPEPKGYQVHPLSRRYVLEICPFRAWVLQLHHQKEYSIVNAYNQCLMSVLAYASGDVDLEGSVTHFFNRQMVDVSKLPYKVETLSATPIAYDVPFSERYTRVEFINSKAGDNKLGNTQLFYAANQRDVIVSWRGTTNMTDAITDATYQPLGLDCDEKALCSGFIHRGKVHKGFWEAFNLVGKLTVPSDATTATSIAIFRDIINLVTNKRLFICGHSLGGALALLHSAQLKEYNPCLYSYGMPRVLTRSAVQELAAITHYRHVNEDDPVPSVPPEKNLDNWLYRCWGPLGYLFSPIELLDFTDSGEVFLHHGKIVHFCKINLVIEWLEERNPSNYVRLKTTLPTKTKLYLVPSLNRETENNLKHAGDIQKRFFRQINEADKAKWFPLNENPTLKDALGFPDHSSLKYASYIGARLAELVAPAKYHFFRDQEQLFEKTLDERRDIVADIRQRDTLFLQIDHQLKQALICTQQDKQGNTALIRYTDNGIEFEKN---
5395	GC_00000070	core	Pasy_PB68	3919	16	44	7	0	0.79086	0.724609	0.756286			COG3675	Predicted lipase	I	I	--------------------------------------------------------------------------------------------------------------------------MRTDW-------------------------------------------------------RLC----------------------------------------------------------------------------------------------------------------------------------------------------------------------------------------------------------------------------------------------------YLFSPIELLDFTDSGEVYLHHGKIVHFCKINLVIEWLEERNPSNHVRLRTTLPTKTKLYLIPSLNPETENNLKEAGNIQKRFFQQISEADRAKWFPLNEKEN------------------------KIMLKRSYH----------------------------------------------------------------------
5393	GC_00000070	core	Pasy_PB68	4109	16	44	7	0	0.79086	0.724609	0.756286			COG3675	Predicted lipase	I	I	MSTLNPLECFDCRI-LKHWVEFQLVDEQGKPLVNMPYGLISRGLPNHVRRGRTDGFGVLREEDLSAYPVKLYIHAQSLADEMEQRPLREIRGEEASVVKTKAEAEGHQYRYVTIGQISDGVPVIKDWHDPKDIPPPYHFPDPEPKGYQVHPLNQRYVLEVCPFRAWVLQLHHQKEYSIVNAYNQCLMSVLAYAGGDISVEGSVFHFFNRQMVDVSTLPYKVETLSATPIVYDIPFSERYTRVEFINSKVGDNKQGNTQLFYAASQRDVIVSWRGTTNMTDAITDATYQPLGLDCDEKALCSGFIHSGKVHKGFWEAFNLVEQLTVPNETTK----EVFSDILDLVKDKRLFICGHSLGGALALLHSAQLKEYNPCLYSYGMPRTLTRSAVQELVAITHYRHVNEDDPVPAVPPEKTLDNWLYDCWGPLGYLFSPIELLDFTDSGEVYLHHGKIVHFCKINLVIEWLEERNPSNHVRLRTTLPTKTKLYLIPSLNPETENNLKEAGNIQKRFFQQISEADKAKWFPLNENPTLKDALGFPDHSSLKYARYIGARLAELIAPEKYHFFLDQEQLFEKTLNERSDIVADIRQRDTLFLQMDHQLKLALICTQQDKQGLLALTRYAENAVGIEDHLP-
5394	GC_00000070	core	Pasy_PB68	4245	16	44	7	0	0.79086	0.724609	0.756286			COG3675	Predicted lipase	I	I	-------------------------------------------------------FGVLREEDLSAYPVKLYIHAQSLADEMEQRPLREIRGEEASVVKPKAEAEGHQYRYVTIGQISDGLPVIKDWNDPNNLPPPYHFPDPEPKGYQVHPLNQRYVLEVCPFRAWVLQLHHQKEYSIVNAYNQCLMSVLAYAGGDINVEGSVPHFFNRQMVDVSKLPNKVETLSATPIVYDVPFSERYTRMEFINSKAGDNKQGNTQLFYASSQRDVIVSWRGTTNMTDAITDATYQPLGLDCDEKALCSGFIHSGKVHKGFWEAFSLVGTLRAPNNKDI----TVFSDILDLITSKRLFVCGHSLGGALALLHSAQLKEFNPCLYSYGMPRVLTYSAVRELTDITHYRHVNENDPIPSLPPEKNLDNWLYDCWGPLGYLFSPVELLDFTNSGEVFLHHGKIVHFCKINLVIEWLEERNPSNYIRLRTTLPTKTKLYLIPSLNRETENNLKDAGEIQKGFFKQISEVDKAKWFPPNENPTVKDALGFPDHSSLKYARYIGARLAELVSPDKYHFFRGQEQLFEKMLHERNDIVPDIRQRDTLFLQMDHQLKQALICTQQDEQGLLALTRYTDNAVGIEENLP-
5396	GC_00000070	core	Pbod	1378	16	44	7	0	0.79086	0.724609	0.756286			COG3675	Predicted lipase	I	I	MSELCPRDIIDSQKMTENWVEFQLVDEQGNPLVNMPYRLISSGRLRDERKGVTNNQGLLREESLSSDAVTLYISAQPLADEMEQRPLREKRSIRASVVQPKAETEGHQYRYVTIGQISDDLPVIDKWIEEK--PPRYHFPDSVPKGFRVLSTNCRYVLEVCPFRAWVLLLHHQKDYSLVNAYNLALMGLLSYFDDNVDIAGSITHFFNRQMLDISQLPSKVEKISRTPIVYDVPFSERYTDVVFIDSKAGESGIGDTELFYVANQQEIIVSWRGTASVDDAITDIMYQPLKLGCEPDGVCSGFINNGKVHRGFWEAFNLIGQLKAPGSD-E----NVFDKIIDLAKNRNVFVCGHSLGGALGLLHSAQLKKYHPCLYSYGMPRTLTRSAVQELEDITHYRHVNENDLVPSMPPEKDLDNWLYNYWGPLGYLFSTIELLGLTKGQEVFLHHGEIVHFYKADLIIETLKKSDSNDLIRLTEILPVMAKLYLIPSLNHETKDNIKVALEIQKEFFKQISDADKNKWFPRNANPTLKYALGVPDHRMLKYIHYIGDRIAELFVPDKYYFYQDQKKLFENTMNERSDIVPDIRQRNTLFLNMDNQLEQALIDTLQDKQGILALTRYTNIATRIEKEL--
5397	GC_00000070	core	Pbod	3183	16	44	7	0	0.79086	0.724609	0.756286			COG3675	Predicted lipase	I	I	MSKLSPLDCLDCKNMLKNWIEFQLVDEQGKPLVNMPYRLKIRGNPLLGRKGVTDGNGLLREEDMPSHPVTLYIGAQPLADEMEQRPLREIRGEEASVVKPKAEAEGYQYRYVTIGQISDGLPALDDWNDPNKIPPPYHFPDPEPKGYQVHPVNQRYVLEVCPFRAWVLLLHHQKEYSIMNAYNQCLMSVLAYADEDVNVAGSVKHFFNRQMVDVSKLPYKVEELSATPVVYDMPFSERYTRIEFINSKTGDNKQGNTQLFYVTSKNDVIVSWRGTASTEDVLTDATYQPLRLDCNEKALCSGFIYSGKVHKGFWEAFNLVSKLRVPSDTDQ----EVFTDITKLVKNKRLFICGHSLGGALALLHCAQLKEHNPCFYSYGMPRVLTISAVRELTDIIHYRHVNEDDPIPSLPPKK---IWI------TGYM-------------------------------------------------------------------------------------------------------------------------------------------------------IVGDL-----------------------------------------------
5398	GC_00000070	core	Pbod	3184	16	44	7	0	0.79086	0.724609	0.756286			COG3675	Predicted lipase	I	I	----------------------------------------------------------------------------------------------------------------------------------------------------------------------------------------------------------------------------------------------------------------------------------------------------------------------------------------------------------------------------------------------------------------------------------------------------MLDFTKSGEVFLHHGKIVHFCKINLVIEWQEERNPSNYIRLRTTLPTKTKLYLIPSLNRETENNLKDAGEIQKGFFKQISDSDKAKWFPLNENPTLKDALGFPDHSSLKYARYIGARLAELVAPSKYHFFRDQEQLFEKTLNEKPDIVADIRQRDTLFLQMDHHLKQALICTQQDKQGPLALTRYIDNAVGIEEQLP-
5399	GC_00000070	core	Pbod_CN4	2379	16	44	7	0	0.79086	0.724609	0.756286			COG3675	Predicted lipase	I	I	MSELCPRDIIDSQKMTENWVEFQLVDEQGNPLVNMPYRLISSGRLRDERKGVTNNQGLLREESLSSDAVTLYISAQPLADEMEQRPLREKRSIRASVVQPKAETEGHQYRYVTIGQISDDLPVIDKWIEEK--PPRYHFPDSVPKGFRVLSTNCRYVLEVCPFRAWVLLLHHQKDYSLVNAYNLALMGLLSYFDDNVDIAGSITHFFNRQMLDISQLPSKVEKISRTPIVYDVPFSERYTDVVFIDSKAGESGIGDTELFYVANQQEIIVSWRGTASVDDAITDIMYQPLKLGCEPDGVCSGFINNGKVHRGFWEAFNLIGQLKAPGSD-E----NVFDKIIDLAKNRNVFVCGHSLGGALGLLHSAQLKKYHPCLYSYGMPRTLTRSAVQELEDITHYRHVNENDLVPSMPPEKDLDNWLYNYWGPLGYLFSTIELLGLTKGQEVFLHHGEIVHFYKADLIIETLKKSDSNDLIRLTEILPVMAKLYLIPSLNHETKDNIKVALEIQKEFFKQISDADKNKWFPRNANPTLKYALGVPDHRMLKYIHYIGDRIAELFVPDKYYFYQDQKKLFENTMNERSDIVPDIRQRNTLFLNMDNQLEQALIDTLQDKQGILALTRYTNIATRIEKEL--
5400	GC_00000070	core	Pbod_CN4	4061	16	44	7	0	0.79086	0.724609	0.756286			COG3675	Predicted lipase	I	I	MSKLSPLDCLDCKNMLKNWIEFQLVDEQGKPLVNMPYRLKIRGNPLLGRKGVTDGNGLLREEDMPSHPVTLYIGAQPLADEMEQRPLREIRGEEASVVKPKAEAEGYQYRYVTIGQISDGLPALDDWNDPNKIPPPYHFPDPEPKGYQVHPVNQRYVLEVCPFRAWVLLLHHQKEYSIMNAYNQCLMSVLAYADEDVNVAGSVKHFFNRQMVDVSKLPYKVEELSATPVVYDMPFSERYTRIEFINSKTGDNKQGNTQLFYVTSKNDVIVSWRGTASTEDVLTDATYQPLRLDCNEKALCSGFIYSGKVHKGFWEAFNLVSKLRVPSDTDQ----EVFTDITKLVKNKRLFICGHSLGGALALLHCAQLKEHNPCFYSYGMPRVLTISAVRELTDIIHYRHVNEDDPIPSLPPKK---IWI------TGYM-------------------------------------------------------------------------------------------------------------------------------------------------------IVGDL-----------------------------------------------
5401	GC_00000070	core	Pbod_CN4	4062	16	44	7	0	0.79086	0.724609	0.756286			COG3675	Predicted lipase	I	I	----------------------------------------------------------------------------------------------------------------------------------------------------------------------------------------------------------------------------------------------------------------------------------------------------------------------------------------------------------------------------------------------------------------------------------------------------MLDFTKSGEVFLHHGKIVHFCKINLVIEWQEERNPSNYIRLRTTLPTKTKLYLIPSLNRETENNLKDAGEIQKGFFKQISDSDKAKWFPLNENPTLKDALGFPDHSSLKYARYIGARLAELVAPSKYHFFRDQEQLFEKTLNEKPDIVADIRQRDTLFLQMDHHLKQALICTQQDKQGPLALTRYIDNAVGIEEQLP-
5403	GC_00000070	core	Plum_DE22	2265	16	44	7	0	0.79086	0.724609	0.756286			COG3675	Predicted lipase	I	I	----------------------------------------------------------------------------------------------------------------------------------------------------------------------------------------------------------------------------------------------------------------------------------------------------------------------------------------------------------------------------------------------------------------------------------------------------------MGIHLLYSCHSIHYSSL-------------------------------------------------------------------------------------------GARLAELIAPGKYHFFQDQEQLFEKMLNERLDIVADIRQRDALFLQMDHHLKQTLICTQQDQQGPLALTRYIDNAVGIEENLP-
5402	GC_00000070	core	Plum_DE22	4046	16	44	7	0	0.79086	0.724609	0.756286			COG3675	Predicted lipase	I	I	MSELCPSGTIDSQKMTENWVEFQLVDEQGNPLVNMPYRLISSGRLRDERKGVTNNQGLLREENLSSDAVTLYISAQPLADEMEQRPLREKRSIRASVVKPKAETEGHQHRYVTIGQISDGLPVIDKWIEEK--PPRYHFPDPVPKGFRVLSTNCRYILEVCPFRAWVLLLHHQKDYSLVNAYNLALMGLLSYFDDNVDIAGSITHFFNRQMLDISQLPSKVEKISRTPIVYDVPFSERYTDVVFIDSKAGESGIGDTELFYVANQQEIIVSWRGTASVNDALTDIMYQPLKLGCEPDGVCSGFINNGKVHRGFWEAFNLIGQLKAPGSD-E----NVFDKVIDLARSRNLFICGHSLGGALGLLHSAQLKKYHPCLYSYGMPRTLTRSAVQELEEITHYRHVNENDLVPSMPPEKDLDNWLYNYWGPLGYLFSTIELLGLTNGQEVFLHHGEIVHFYKADLIIETLKKSDSNDLIRLTEILPVMAKLYLIPSLNNETKDNMKVALEIQKEFFKQISDADKNKWFPRNANPTLKYALGVPDHRMLKYIHYIGDRIAELFAPDKYYFYQDQKQLFENTMNERSDIIPDIRQRNTLFLNMDNQLEQALIDTLQDKQSILALTRYTNIATRIEKEL--
5404	GC_00000070	core	Plum_DE61	3962	16	44	7	0	0.79086	0.724609	0.756286			COG3675	Predicted lipase	I	I	MSELCPREIIDSQKMTENWVEFQLVDEQGNPLVNMPYRLISSGRLRDERKGVTNNQGLFREENLSPDAVTLYISAQPLADEMEQRPLREKRGIRASIVRPKAETEGHQYRYVTIGQISDGLPVIDKWIEDK--PPRYHFPDSVPKGFRVLSTNCRYVLEVCPFRAWVLLLHHQKDYSLVNAYNLALMGLLSYFDDNVDIAGSITHFFNRQMLDISQLPSKVEKISRTPIVYDVPFSERYTDVVFIDSKAGESGIGDTELFYVANQQEIIVSWRGTASVDDAITDIMYQPLKLGCEPDGVCSGFINNGKVHRGFWEAFNLIGQLKAPGSD-E----NMFDKIIDLAKSRNVFVCGHSLGGALGLLHSAQLKKYHPCLYSYGMPRTLTRSAVQELEDITHYRHVNENDLVPSMPPEKDLDNWLYNYWGPLGYLFSTIELLGLTKGQEVFLHHGEIVHFYKADLIIETLKKSDSNDLIRLTEILPVMAKLYLIPSLNHQTKDNIKVALEIQKEFFKQISDADKNKWFPRNANPTLKYALGVPDHRMLKYIHYIGDRIAELFVPDKYYFYQDQKKLFENTMNERSDIVPDIRQRNTLFLNMDNQLEQALIDTLQDKQGILALTRYTNIATRIEKEL--
5405	GC_00000070	core	Plum_EN01	4580	16	44	7	0	0.79086	0.724609	0.756286			COG3675	Predicted lipase	I	I	MSELCPSGTIDSQKMTENWVEFQLVDEQGNPLVNMPYRLISSGRLRDERKGVTNNQGLLREENLSSDAVTLYISAQPLADEMEQRPLREKRSIRASVVKPKAETEGHQHRYVTIGQISDGLPVIDKWIEEK--PPRYHFPDPVPKGFRVLSTNCRYILEVCPFRAWVLLLHHQKDYSLVNAYNLALMGLLSYFDDNVDIAGSITHFFNRQMLDISQLPSKVEKISRTPIVYDVPFSERYTDVVFIDSKAGESGIGDTELFYVANQQEIIVSWRGTASVNDALTDIMYQPLKLGCEPDGVCSGFINNGKVHRGFWEAFNLIGQLKAPGSD-E----NVFDKVIDLARSRNLFICGHSLGGALGLLHSAQLKKYHPCLYSYGMPRTLTRSAVQELEEITHYRHVNENDLVPSMPPEKDLDNWLYNYWGPLGYLFSTIELLGLTNGQEVFLHHGEIVHFYKADLIIETLKKSDSNDLIRLTEILPVMAKLYLIPSLNNETKDNMKVALEIQKEFFKQISDADKNKWFPRNANPTLKYALGVPDHRMLKYIHYIGDRIAELFAPDKYYFYQDQKQLFENTMNERSDIIPDIRQRNTLFLNMDNQLEQALIDTLQDKQSILALTRYTNIATRIEKEL--
5406	GC_00000070	core	Plum_HB13	4092	16	44	7	0	0.79086	0.724609	0.756286			COG3675	Predicted lipase	I	I	MSELCPSGTIDSQKMTENWVEFQLVDEQGNPLVNMPYRLISSGRLRDERKGVTNNQGLLREENLSSDAVTLYISAQPLADEMEQRPLREKRSIRASVVKPKAETEGHQHRYVTIGQISDGLPVIDKWIEEK--PPRYHFPDPVPKGFRVLSTNCRYILEVCPFRAWVLLLHHQKDYSLVNAYNLALMGLLSYFDDNVDIAGSITHFFNRQMLDISQLPSKVEKISRTPIVYDVPFSERYTDVVFIDSKAGESGIGDTELFYVANQQEIIVSWRGTASVNDALTDIMYQPLKLGCEPDGVCSGFINNGKVHRGFWEAFNLIGQLKAPGSD-E----NVFDKVIDLARSRNLFICGHSLGGALGLLHSAQLKKYHPCLYSYGMPRTLTRSAVQELEEITHYRHVNENDLVPSMPPEKDLDNWLYNYWGPLGYLFSTIELLGLTNGQEVFLHHGEIVHFYKADLIIETLKKSDSNDLIRLTEILPVMAKLYLIPSLNNETKDNMKVALEIQKEFFKQISDADKNKWFPRNANPTLKYALGVPDHRMLKYIHYIGDRIAELFAPDKYYFYQDQKQLFENTMNERSDIIPDIRQRNTLFLNMDNQLEQALIDTLQDKQSILALTRYTNIATRIEKEL--
5407	GC_00000070	core	Plum_HU23	58	16	44	7	0	0.79086	0.724609	0.756286			COG3675	Predicted lipase	I	I	MSELCPREIIDSQKMTENWVEFQLVDEQGNPLVNMPYRLISSGRLRDERKGVTNNQGLLREENLSPDAVTLYISAQPLADEMEQRPLREKRGIRASVVQPKAETEGHQYRYVTIGQISDGLPVIDKWIEDK--PPRYHFPDSVSKGFRVLSTNCRYVLEVCPFRAWVLLLHHQKDYSLVNAYNLALMGLLSYFDDNVDIAGSITHFFNRQMLDISQLPSKVEKISRTPIVYDVPFSERYTDVVFIDSKAGESGIGDTELFYVANQQEIIVSWRGTASVDDAITDIMYQPLKLGCEPDGVCSGFINNGKVHRGFWEAFNLIGQLKAPGSD-E----NMFDKIIDLAKSRNVFVCGHSLGGALGLLHSAQLKKYHPCLYSYGMPRTLTRSAVQELEDITHYRHVNENDLVPSMPPEKDLDNWLYNYWGPLGYLFSTIELLGLTKGQEVFLHHGEIVHFYKADLIIETLKKSDSNDLIRLTEILPVMAKLYLIPSLNHQTKDNIKVALEIQKEFFKQISDADKNKWFPRNANPTLKYALGVPDHRMLKYIHYIGDRIAELFVPDKYYFYQDQKKLFENTMNERSDIVPDIRQRNTLFLNMDNQLEQALIDTLQDKQGILALTRYTNIATRIEKEL--
5409	GC_00000070	core	Plum_HU23	667	16	44	7	0	0.79086	0.724609	0.756286			COG3675	Predicted lipase	I	I	MGISDPRLCFDCKRFLKNWVEFQLVDEQGKPLVNMPYRLISRGTPGYVRQGTTDGFGVLREEDLLPHPVTLYIGAQPLADEMEQRPLREKRGEEFSVVKPKAETEGHQYRYVTIGQISDGLPVLDDWNDPKKIPPPYHFPDPEPKGYQVHPLNRRYVLEICPFRAWVLQLHHQKEYSIVNAYNQCLMSVLAYADGDVNVVGSVKHFFNRQMVDVSRLPYKVEELSATPVVYDVPFSECYTRVEFINSKSGDNRQGNTQLFYVASKNDVIVSWRGTASTEDVLTDATYQPLRVDCDEKALCSGFIHSGKVHKGFWEAFSLVAKLRVPSDKNI----AVFSDVLDLAKKRKLFVCGHSLGGALALLHSAQLKDHNPCFYSYGMPRVLTFNAIRELVDIIHYRHVNEDDPIPSLPPEKNLDNWLYNCWGPLGYLFSPVELLDFTKSGEVFLHHGKIVHFCKINLVIEWLEERNPSNYIRLRTTLPTKTKLYLIPSLNRETENNLKDASEIQKGFFKQISDADKAKWFPLSENPTLKDALGFPDHSSLKYARYIGARLAELIAPGKYHFFRDQEQLFEKTLNERPDIVACIRQRDALFLQMDHHLKQALICTQQDQKGLLALTRYIDNAVGIEENLS-
5408	GC_00000070	core	Plum_HU23	3664	16	44	7	0	0.79086	0.724609	0.756286			COG3675	Predicted lipase	I	I	MSKLSPLDCLDCKNMLKNWIEFQLVDEQGKPLVNMPYRLKIRGNPLLGRKGVTDGNGLLREEDMPSHPVTLYIGAQPLADEMEQRPLREKRGEEASVVKPKAEAEGYQYRYVTIGQISDGLPVLDDWNDPKKIPPPYHFPDPEPKGYQVHPVNRRYVLEVCPFRAWVLLLHHQKEYSIVNAYNQCLMSVLAYADGDVNVVGSVKHFFNRQMVDVSKLPYKLETLSATPVVYDVPFSERYTRIEFVNSKTGDNRQGNTQLFYAASKNDVIVSWRGTASTEDVLTDATYQPLGLSCDEKALCNGFIHSGKVHKGFWEAFSLVAKLRVPSDTTQ----EVFTDISELANSKRLFVCGHSLGGALALLHCAQLKEHDPCFYSYGMPRVLTISAVRELADITHYRHVNEDDPIPSLPPEKNLDNWLYDCWGPLGYLFSPIELLDVTKSGEIFLHHGKIVHFCKINLVIEWLEERNPSNHIRLRTTLPTQTKLYLIPSLSHETAHNLKNAGEIQKGFFKQISDANKAKWFPLNENPTEKDALGFPDHSSLKYARYIGARLAELIAPGKYHFFQDQEQLFEKTSNERTDIVADIRQRDALFLQMDHHLKQALICTQQDQKGPLALTRYIDNAVGIEEQLP-
5410	GC_00000070	core	Plum_IL9	4600	16	44	7	0	0.79086	0.724609	0.756286			COG3675	Predicted lipase	I	I	MSELCPSGTIDSQKMTENWVEFQLVDEQGNPLVNMPYRLISSGRLRDERKGVTNNQGLLREENLSSDAVTLYISAQPLADEMEQRPLREKRSIRASVVKPKAETEGHQHRYVTIGQISDGLPVIDKWIEEK--PPRYHFPDPVPKGFRVLSTNCRYILEVCPFRAWVLLLHHQKDYSLVNAYNLALMGLLSYFDDNVDIAGSITHFFNRQMLDISQLPSKVEKISRTPIVYDVPFSERYTDVVFIDSKAGESGIGDTELFYVANQQEIIVSWRGTASVNDALTDIMYQPLKLGCEPDGVCSGFINNGKVHRGFWEAFNLIGQLKAPGSD-E----NVFDKVIDLARSRNLFICGHSLGGALGLLHSAQLKKYHPCLYSYGMPRTLTRSAVQELEEITHYRHVNENDLVPSMPPEKDLDNWLYNYWGPLGYLFSTIELLGLTNGQEVFLHHGEIVHFYKADLIIETLKKSDSNDLIRLTEILPVMAKLYLIPSLNNETKDNMKVALEIQKEFFKQISDADKNKWFPRNANPTLKYALGVPDHRMLKYIHYIGDRIAELFAPDKYYFYQDQKQLFENTMNERSDIIPDIRQRNTLFLNMDNQLEQALIDTLQDKQSILALTRYTNIATRIEKEL--
5411	GC_00000070	core	Plum_IT41	4246	16	44	7	0	0.79086	0.724609	0.756286			COG3675	Predicted lipase	I	I	MSELCPSGTIDSQKMTENWVEFQLVDEQGNPLVNMPYRLISSGRLRDERKGVTNNQGLLREENLSSDAVTLYISAQPLADEMEQRPLREKRSIRASVVKPKAETEGHQHRYVTIGQISDGLPVIDKWIEEK--PPRYHFPDPVPKGFRVLSTNCRYILEVCPFRAWVLLLHHQKDYSLVNAYNLALMGLLSYFDDNVDIAGSITHFFNRQMLDISQLPSKVEKISRTPIVYDVPFSERYTDVVFIDSKAGESGIGDTELFYVANQQEIIVSWRGTASVNDALTDIMYQPLKLGCEPDGVCSGFINNGKVHRGFWEAFNLIGQLKAPGSD-E----NVFDKVIDLARSRNLFICGHSLGGALGLLHSAQLKKYHPCLYSYGMPRTLTRSAVQELEEITHYRHVNENDLVPSMPPEKDLDNWLYNYWGPLGYLFSTIELLGLTNGQEVFLHHGEIVHFYKADLIIETLKKSDSNDLIRLTEILPVMAKLYLIPSLNNETKDNMKVALEIQKEFFKQISDADKNKWFPRNANPTLKYALGVPDHRMLKYIHYIGDRIAELFAPDKYYFYQDQKQLFENTMNERSDIIPDIRQRNTLFLNMDNQLEQALIDTLQDKQSILALTRYTNIATRIEKEL--
5412	GC_00000070	core	Plum_PB455	4274	16	44	7	0	0.79086	0.724609	0.756286			COG3675	Predicted lipase	I	I	MSELCPRDIIDSQRTTEHWVEFQLVDEQGNPLVNMPYRLISSGRFRDERKGVTNNQGLLREENLSPDAVTLYISAQPLADEMEQRPLREKRSIRASVVKPKAETEGHQHHYVTIGQISDGLPVIDKWIEEK--PPRYHFPDSVPKGFRVLSTNCRYVLEVCPFRAWVLLLHHQKDYSLVNAYNLALMGLLSYFDDNVDIAGSITHFFNRQMLDISQLPGKVEKIARTPIVYDVPFSERYTDVVFIDSKAGESGIGDTELFYAANQQDIIISWRGTASVDDAITDIMYQPLKLGCEPDGVCSGFINNGKVHRGFWEAFNLIGQLKVPGSD-E----NMFHKIINLAKNRNVFVCGHSLGGALGLLHSAQLKEYHPCLYSYGMPRTLTRSAVQELENMTHYRHVNENDLVPSMPPEKDLDNWLYNYWGPLGYLFSAIELLGLTKGQEVFLHHGEIVHFYKADLIIETLKKDDSNNFIRLTEVLPVMAKLYLIPSLNHETEDNMKMASEIQKEFFKQISSADRDKWFPRNANPTLKYALGVPDHRMLNYIHYIGDRIAELFAPDKYSFYQEQKKLFEKTMNERNDIIPDIRQRNALFLNMDAQLELALIDTRQDKRGILALARYTNIATRIEKEL--
5414	GC_00000070	core	Plum_PT11	1666	16	44	7	0	0.79086	0.724609	0.756286			COG3675	Predicted lipase	I	I	---------------------------------------------------------------------------------------------------------------MTIGQISDGLPVIKDWSDPKKIPPPYHFPDPEPSGYTVHPLNQRYVLEICPFRAWVLQLHHQKEYSIVNAYNQCLMSVLAYAGGDVDTEGSVTHFFNRQMVDISTLPYKVEELSATPVVYDVPFSERYTKVEFIDSANVDGVGGNTQLFYVASQSDVVVSWKGTASMTDAMTDATYQPLGLGCDDKALCSGFIHSGKVHKGFWQAFNLVENLAIPSDGIT----AVFSDVLDLAASKRLFICGHSLGGALALLHCAQLKEFDPCLYSYGMPRVLTCSAVRELSAITHYRHVNEDDPVPAVPPEKNLDNWLYRCWGPLGYLFSPIELLDFTNSGEIYLHHGKIVHFCKINLVIEWLEERNPSNHVRLRTTLPTKTKLYLVPSLNRETENNLKDAGDIQKRFFQQISEADKAKWFPLNENPTLKDALGFPDHSSLKYARYIGARLAELVAPEKYHFFRDQEQLFEKTLNERTDIVQGIRQRDALFLQMDHQLKQALICTQQDKQGPLALLRYTDNGVGIEEDLP-
5419	GC_00000070	core	Plum_PT11	1667	16	44	7	0	0.79086	0.724609	0.756286			COG3675	Predicted lipase	I	I	--------------------------EQGKPLINAPYGLVSWGLPDHVRRGTTDGFGVLREENLSAHPVILSIHAQSLADEMEQRPLREIRGEEASMVKPKAKSRS------------------------------------------------------------------------------------------------------------------------------------------------------------------------------------------------------------------------------------------------------------------------------------------------------------------------------------------------------------------------------------------------------------------------------------------------------------------------------------------------------------------------------------------------
5418	GC_00000070	core	Plum_PT11	2887	16	44	7	0	0.79086	0.724609	0.756286							----------------------------------------------------------------------------------------------------------------------------------------------------------------------------------------------------------------------------------------------------------------------------------------------------------------------------------------------------------------------------------------------------------------------------------------------------------------------------------------------------------------------------------------------------------------------------MIAPDKYHFFRDQEQLFERTLNERTDIVSDIRQRDALFLQMDHQLKQALICTQQDKQGPLALIHYADNAIGIEEDLL-
5416	GC_00000070	core	Plum_PT11	2888	16	44	7	0	0.79086	0.724609	0.756286			COG3675	Predicted lipase	I	I	MGISDPRLGLDCKKYLRHWVEFQFVDEQGKPLVNLPYSLISHGTPGYVRQGVTDGFGVLREEDLTAYPMTLYIHAQSLADEMEQRPLREIRGEAASVVKPKAEAEGHQYRYVTIGQISDGSPVIEGW-DPEDIPPPYHFPNPEPKGFYSHPLNCRYVLEVCPFRAWVLLLHHQKEYSLVNAYNQCLMSVLAYADGDVDVEGSVTHFFNRQMVDVSKLPYKVETL------------------------------------------------------------------------------------------------------------------------------------------------------------------------------------------------------------------------------------------------------------------------LVHDLQN-------------------------------------------------------------------------------------------------------------------------------------------
5415	GC_00000070	core	Plum_PT11	3847	16	44	7	0	0.79086	0.724609	0.756286			COG3675	Predicted lipase	I	I	MSRIDPRECFDCRR-LKHWVEFQLVDEQGKPLINAPYGLVSWGLPDHVRRGTTDGFGVLREENLSAHPVILSIHAQSLADEMEQRPLREIRGEAASVVKPKAEAEGHQYHYVTIGQISDGLPVIKDWYDPKKIPPPYHFPDPEPSGYTVHPLNQRYVLEICPFRAWVLQLHHQKEYSIVNAYNQCLMSVLAYAGGDVDTEGSVTHFFNRQMVDVSKLPYKVEKISATPVAYDVPFSERYSRVEFIDSKTAD-KQGDTRLFYVASNNDVLVS---------------------------------------------------------------------------------------------------------------------------------------------------------------------------------------------------------------------------------------------------------------------------------------------------------------------------------------------------------------------------
5413	GC_00000070	core	Plum_PT11	3943	16	44	7	0	0.79086	0.724609	0.756286			COG3675	Predicted lipase	I	I	MSELCPRDTIDSQKIMEHWVEFQLVDEQGNPLVNMPYRLISQREPRDERKGVTNDQGLLREESLSPDPVTLYISAQPLADEMEQRPLREKRDVNTSVVKSKTKAEGHQYRYVTIGQISDGLPVIDKWKEDK--PPRYHFPDPVPKGFGIPSINCRYVLEVCPFRAWVLLLHHQLDYSLVNAYNLALMGVLSYSNNNIDTAGSITHFFNRQMLDISQLPNKIEKIARSPIVYDVPFRERYTDVVFIDSKASENPLGDTELFYASNQQDIIVSWRGTASIDNAITDIMYQPLKLGCGQGGVCSGFVENGKVHRGFWEAFNLIGKLKVPGSD-K----SMFDKIIDLAKNRNLFVCGHSLGGALGLLHSAQLKKYHPCLYSYGMPRTLTRSAVKELEDITHYRHLNENDLVPSAPPEKDLDNWLYDYWGPLGYLFSTIELLGLTKGDEVFLHHGKIVHFYKANLIIESLKKSDSNNFIQLSDILPVNVKLYLIPSLNHETEDKMKEALEIQKEFFKHISEADRAKWFPRNDNPKLKDALSLPDHRMFKYIHYIGDRIAELVEPRKYHFYRDKERLFERTMAERSDVVADIRQRNTLFLHMDDQLAQSLIYTKQNKWGNLALKRYTDNFVLIGEDWM-
5417	GC_00000070	core	Plum_PT11	3983	16	44	7	0	0.79086	0.724609	0.756286			COG3675	Predicted lipase	I	I	MSKIDPRECLDCRR-LKHWVEFQLVDEQGKPLINAPYGLVSWGLPDYVRRGTTDGFGVLREENLSAHPVILSIHAQSLADEMEQRPLREIRGEEASVVKPKAEAEGHQYHYVTIGQISDGLPVIKDWYDPKKIPPPYHFPDPEPSGYTVHPLNQRYVLEICPFRAWVLQLHHQKEYSIVNAHNQCLMSVLAYAGGDVDTEGSVTHFFNRQMVDVSTLPYKVEELSATP------------------------------------------------------------------------------------------------------------------------------------------------------------------------------------------------------------------------------------------VEWINS----------------------------------------------------------------------------------------------------------------------------------------------------------------------
5420	GC_00000070	core	Plum_TT01	3137	16	44	7	0	0.79086	0.724609	0.756286			COG3675	Predicted lipase	I	I	MSELCPSGTIDSQKMTENWVEFQLVDEQGNPLVNMPYRLISSGRLRDERKGVTNNQGLLREENLSSDAVTLYISAQPLADEMEQRPLREKRSIRASVVKPKAETEGHQHRYVTIGQISDGLPVIDKWIEEK--PPRYHFPDPVPKGFRVLSTNCRYILEVCPFRAWVLLLHHQKDYSLVNAYNLALMGLLSYFDDNVDIAGSITHFFNRQMLDISQLPSKVEKISRTPIVYDVPFSERYTDVVFIDSKAGESGIGDTELFYVANQQEIIVSWRGTASVNDALTDIMYQPLKLGCEPDGVCSGFINNGKVHRGFWEAFNLIGQLKAPGSD-E----NVFDKVIDLARSRNLFICGHSLGGALGLLHSAQLKKYHPCLYSYGMPRTLTRSAVQELEEITHYRHVNENDLVPSMPPEKDLDNWLYNYWGPLGYLFSTIELLGLTNGQEVFLHHGEIVHFYKADLIIETLKKSDSNDLIRLTEILPVMAKLYLIPSLNNETKDNMKVALEIQKEFFKQISDADKNKWFPRNANPTLKYALGVPDHRMLKYIHYIGDRIAELFAPDKYYFYQDQKQLFENTMNERSDIIPDIRQRNTLFLNMDNQLEQALIDTLQDKQSILALTRYTNIATRIEKEL--
5421	GC_00000070	core	Ptem	76	16	44	7	0	0.79086	0.724609	0.756286			COG3675	Predicted lipase	I	I	MSELCPRDTIDSQKIMEHWVEFQLVDEQGNPLVNMPYRLISQREPRDERKGVTNDQGLLREESLSPDPVTLYISAQPLADEMEQRPLREKRDVNTSVVKSKTKAEGHQYRYVTIGQISDGLPVIDKWKEDK--PPRYHFPDPVPKGFGIPSINCRYVLEVCPFRAWVLLLHHQLDYSLVNAYNLALMGVLSYSNNNIDTAGSITHFFNRQMLDISQLPNKIEKIARSPIVYDVPFRERYTDVVFIDSKASENPLGDTELFYASNQQDIIVSWRGTASIDNAITDIMYQPLKLGCGQGGVCSGFVENGKVHRGFWEAFNLIGKLKVPGSD-K----SMFDKIIDLAKNRNLFVCGHSLGGALGLLHSAQLKKYHPCLYSYGMPRTLTRSAVKELEDITHYRHLNENDLVPSAPPEKDLDNWLYDYWGPLGYLFSTIELLGLTKGDEVFLHHGKIVHFYKANLIIESLKKSDSNNFIQLSDILPVNVKLYLIPSLNHETEDKMKEALEIQKEFFKHISEADRAKWFPRNDNPKLKDALSLPDHRMFKYIHYIGDRIAELVEPRKYHFYRDKERLFERTMAERSDVVADIRQRNTLFLHMDDQLAQSLIYTKQNKWGNLALKRYTDNFVLIGEDWM-
5426	GC_00000070	core	Ptem	2942	16	44	7	0	0.79086	0.724609	0.756286							----------------------------------------------------------------------------------------------------------------------------------------------------------------------------------------------------------------------------------------------------------------------------------------------------------------------------------------------------------------------------------------------------------------------------------------------------------------------------------------------------------------------------------------------------------------------------MIAPDKYHFFRDQEQLFEKTLNERTDIVSDIRQRDALFLQMDHQLKQALICTQQDKQGPLALIHYADNAIGIEEDLL-
5424	GC_00000070	core	Ptem	2943	16	44	7	0	0.79086	0.724609	0.756286			COG3675	Predicted lipase	I	I	MGISDPRLGLDCKKYLRHWVEFQFVDEQGKPLVNLPYSLISHGTPGYVRQGVTDGFGVLREEDLTAYPMTLYIHAQSLADEMEQRPLREIRGEAASVVKPKAEAEGHQYRYVTIGQISDGSPVIEGW-DPEDIPPPYHFPNPEPKGFYSHPLNCRYVLEVCPFRAWVLLLHHQKEYSLVNAYNQCLMSVLAYADGDVDVEGSVTHFFNRQMVDVSKLPYKVETL------------------------------------------------------------------------------------------------------------------------------------------------------------------------------------------------------------------------------------------------------------------------LVHDLQN-------------------------------------------------------------------------------------------------------------------------------------------
5422	GC_00000070	core	Ptem	4144	16	44	7	0	0.79086	0.724609	0.756286			COG3675	Predicted lipase	I	I	---------------------------------------------------------------------------------------------------------------MTIGQISDGLPVIKDWSDPKKIPPPYHFPDPEPSGYTVHPLNQRYVLEICPFRAWVLQLHHQKEYSIVNAYNQCLMSVLAYAGGDVDTEGSVTHFFNRQMVDISTLPYKVEELSATPVVYDVPFSERYTKVEFIDSANVDGVGGNTQLFYVASQSDVVVSWKGTASMTDAMTDATYQPLGLGCDDKALCSGFIHSGKVHKGFWQAFNLVENLAIPSDGIT----AVFSDVLDLAASKRLFICGHSLGGALALLHCAQLKEFDPCLYSYGMPRVLTCSAVRELSAITHYRHVNEDDPVPAVPPEKNLDNWLYRCWGPLGYLFSPIELLDFTNSGEIYLHHGKIVHFCKINLVIEWLEERNPSNHVRLRTTLPTKTKLYLVPSLNRETENNLKDAGDIQKRFFQQISEADKAKWFPLNENPTLKDALGFPDHSSLKYARYIGARLAELVAPEKYHFFRDQEQLFEKTLNERTDIVQGIRQRDALFLQMDHQLKQALICTQQDKQGPLALLRYTDNGVGIEEDLP-
5425	GC_00000070	core	Ptem	4248	16	44	7	0	0.79086	0.724609	0.756286			COG3675	Predicted lipase	I	I	MSKIDPRECLDCRR-LKHWVEFQLVDEQGKPLINAPYGLVSWGLPDYVRRGTTDGFGVLREENLSAHPVILSIHAQSLADEMEQRPLREIRGEEASVVKPKAEAEGHQYHYVTIGQISDGLPVIKDWYDPKKIPPPYHFPDPEPSGYTVHPLNQRYVLEICPFRAWVLQLHHQKEYSIVNAHNQCLMSVLAYAGGDVDTEGSVTHFFNR-----------------------------------------------------------------------------------------------------------------------------------------------------------------------------------------------------------------------------------------------------------------------------------------------------------------------------------------------------------------------------------------------------------------------------------------
5423	GC_00000070	core	Ptem	4258	16	44	7	0	0.79086	0.724609	0.756286			COG3675	Predicted lipase	I	I	MSRIDPRECFDCRR-LKHWVEFQLVDEQGKPLINAPYGLVSWGLPDHVRRGTTDGFGVLREENLSAHPVILSIHAQSLADEMEQRPLREIRGEAASVVKPKAEAEGHQYHYVTIGQISDGLPVIKDWYDPKKIPPPYHFPDPEPSGYTVHPLNQRYVLEICPFRAWVLQLHHQKEYSIVNAHNQCLMSVLAYAGGDVDTEGSVTHFFNRQMVDVSKLPYKVEKISATPVAYDVPFSERYSRVEFIDSKTAD-KQGDTRLFYVASNNDVLVS---------------------------------------------------------------------------------------------------------------------------------------------------------------------------------------------------------------------------------------------------------------------------------------------------------------------------------------------------------------------------
5427	GC_00000070	core	Ptem_HBLC135	1374	16	44	7	0	0.79086	0.724609	0.756286			COG3675	Predicted lipase	I	I	MSELCPRDSIDGQKIMEHWVEFQLVDEQGNPLVNMPYRLISQGEPRDERKGVTNDQGLLREESLSPDPVTLYISAQPLADEMEQRPLREKRDVNTSVVKSKTKAEGHQYRYVTIGQISDGLPVIDKWKEDK--PPHYHFPDPVPKGFGIPSINCRYVLEVCPFRAWVLLLHHQLDYSLVNAYNLALMGVLSYSNNNVDVAGSITHFFNQQMLDISQLPNKIEKIARSPIVYDVPFRERYTDVVFIDSKASENPLGDTELFYASNQQDIIVSWRGTASIDNAITDIMYQPLKLGCGQGGVCSGFVENGKVHKGFWEAFNLIGKLKVPGSD-K----SMSDKIIDLAKNRNLFVCGHSLGGALGLLHSAQLKKYHPCLYSYGMPRTLTRSAVQELEDITHYRHLNENDLVPSAPPEKDLDNWLYDYWGPLGYLFSTIELLGLTKGDEVFLHHGKIVHFYKANLIIEALKKSDSNNFIQLSDILPVDVKLYLIPSLNHETEDKMKEILEVQKEFFKRISEADRAKWFPRNDNPKLKDALSLPDHRMFKYIHYIGDRIAELVEPRKYHFYRDKERFFERTMAERSDVVPDIRQRNTLFLHMDDQLTQALIYTKQNKWGNLALKRYTDNFVLIGEDWM-
5431	GC_00000070	core	Ptem_HBLC135	3842	16	44	7	0	0.79086	0.724609	0.756286							-------------------------------------------------------------------------------------------------------------------------------------------------------------------------------------------------------------------------------------------------------------------------------------------------------------------------------------------------------------------------------------------------------------------------------------------------------------------------------------------------------------------------------------------------------------------------------------------------------MADIRQRDALFLQMDHQLKQALICTQQDKQGPLALLRYTDNAVGIEEN---
5430	GC_00000070	core	Ptem_HBLC135	3885	16	44	7	0	0.79086	0.724609	0.756286			COG3675	Predicted lipase	I	I	MGISDPLLGLDCKKYLRHWVEFQLVDEQGKPLVNQPYRLISRGTPGYVRQGATDGFGVLREEDLTAFPVTLYIHAQSLADEMEQRPLREIRGEAASVVKLKA--EGYQYRYVTIGQISDGLPEIAGW-DPEDIPPPHHFPNPEPKGYEVHPLNRRYVLEVCPFRAWVLQLHHQKEYSIVNAYNQCLMSVLAYADGDINEEGSVKHFFNRQMVDVSTLPYKVEELSATPVVYDVPFSERYTQVEFVDSSNIDGVRGDTQLFYVASQNDVIVSWRGTASKEDILTDATYQPLGLGCDEKALCSGFIHSGKVHAGFWEAFSLVGKLRVPSDTTQ----EVFPDIIRLVKNKRLFVCGHSLGGALALLHCAQLKEYDPCFYSYGMPRVLTVSAVRELADITHYRHVNEDDPIPSLPPEKNLDNWLYDCWGPLGYLFSPVELLDFTSSGEIFLHHGKIVHFCKINLVIEWLEERNPSNHVRLRTTLPTKTKLYLIPSLNRETENNLKDAGEIQKGFFKQISDTDKAKWFPSNENPTVKDALGFPDHSSLKYAHYIGARLAELVAPDKYHFFRDQEQLFEKTLDERTDIVAGIRQRDALFLQMDHQLIQALICTQQDKQGALALTRYTDNAVGIEEDLS-
5429	GC_00000070	core	Ptem_HBLC135	4259	16	44	7	0	0.79086	0.724609	0.756286			COG3675	Predicted lipase	I	I	MGISDPRLCFDCKRFLKNWVEFQLVDEQDKPLVNMPYRLISRGTPGYVRQGVTDGFGVLREEMLLPHPVTLYIAAQPLADEMEQRPLREIRGEEASMVKPKAEAEGHQYCYVTIGQISDGVPALDDWNDPKKIPPPYHFPDPEPKGYQVHPLNRRYVLEVCPFRAWVLLLHYQKEYSIVNAYNQCLMSVLAYADGDVDIEGSVKHFFNRQMVDVSKFPYKVEELSATPVVYDVPFSERYTQVEFINSKTGDNKQGNTQLFYVTSKNDVIVSWRGTASTEDVLTDATCQPLELSCDEKTLCGEFIHSGKVHKGFWEAFNLVSKLRVPSDTDQ----DVFSDIIDLAKSKRLFVCGHSLGGALALLHCAQLKEHDPCFYSYGMPRVLTISAVRELADITHYRHVNEDDPIPSLPPEKNLDNWLYDCWGPLGYLFSPIELLDVTKSGEIFLHHGKIVHFCKINLVIEWLEERNPSNHVRLRTTLPTKTKLYLIPSLNSETENNLKDAGDIQKRFFQQISEADKAKWFPLNENPTEKDALGFPDHSSLKYARYIGARLAELVAPEKYHFFRDQEQLFEKTLNERTDIVQGIRQRDILFLQMDHQLKQTLICTQQDKQGPLALIRYTDNAVGIEE----
5428	GC_00000070	core	Ptem_HBLC135	4408	16	44	7	0	0.79086	0.724609	0.756286			COG3675	Predicted lipase	I	I	MSQLDPRECLDCRR-LKHWVEFQLVDEQGKPLINVPYGLISRGLPDHVRKGTTDGFGVLREEDLSAYPVTLYIHAQSLADEMEQRPLREIRGEAASMVKPKAEAEGHYYHYVTIGQISDGLPVIDDWNDPKKIPPPYHFPDPEPKGFYSRHLNCRHVLEICPFRAWVLQLHHQKEYSIVNAHNQCLMSVLAYAGGDVDVEGSVKHFFNRQMVDVSTFPYKVEELSATPIVYDVPFSERYTRVEFINSKTEDNKQGNTQLFYAASQHDVIVSWRGTTNMTDAITDATYQPLGLGCDEKTLCSEFIHSGKVHAGFWEAFNLVGKLSVPSDKNQ----EVFPDIIRLVTSKRLFVCGHSLGGALALLHCAQLKEYDPCFYSYGMPRVLTLSAVRELVDITHYRHVNEDDPIPSLPPEKNLDNWLYDCWGPLGYLFSPVELLDFTSSGEIFLHHGKIVHFCKINLVIEWLEERNPSNHVRLRTTLPTKTKLYLIPSLNSETENNLKDAGEIQKGFFKQINDADKAKWFPSNENPTVKDALGFPDHSSLKYARYIGARLAELVAPDKYHFFRDQEQLFEKTLNERIDIVQGIRQRDALFLQMDHQLKQALICTQQDKQGSLALTRYTDNAVGIEDDLS-
5433	GC_00000071	accessoryI	Pasy_BKT45	567	15	44	4	0	0.778025	0.803602	0.790607			COG0497	DNA repair ATPase RecN	L	L	---------------------------------------MNESV-KEIPDVLKSQCGFNCLTDISHSSFNEFRQQVSEHLSWSETHDLYHDAQQAQKDNRLYEARILKRANPQLQNAVHLAILAPNA----------ELIGYNNQFSGRASQYVAPGTVSSMFSPAAYLTELYREARNLH-ASDSVYYLDTRRPDLKSMALSQQNMDTELSTLSLSNELLLESI------------KT-ES-----------------------KLENYTKVMGMLSTFRPSGATPYHDAYENVRKVIQLQDPGLEQLNASPA--IAGLMHQASLLGINASISPELFNILTEEI-----TEGNA--EELYKKNFGNIEPASLAMPEYLKRYYNLSDEELSQFIGKASNFGQQEYSNNQLIIPVVNSSDGTVKVYRLTREYTTNAYQVD-VELFPFGGENYRLDYKFKNFYNASYLSIKLNDKRELVRTE---GAPQVNIEYSA-NITLSTA--DISQPFEIGLTRVLPSGS---WAYAAAKFTVEEYNQYSFLLKLNKAIRLSRATELSPTILEGIVRSV-----------------------------NPQLDINTDVLGKVFLTKYYMQRYAINAETALILCNAPIS--QRSYDNQPSQFDRLFNTPLLNGQYFST-GDEEIDLNSGS--TGDWRKAVLKRAFNIDDVSLYRLLKITDHDNKDGKIKNNLKNLSNLYIGKLLADIHQLTIDELDLLLVAVGEGKTNLSAISDKQLATLLRKLNTITGWLHTQKWSVFQLFVMTSTSYNKTLTPEIKNLLDTVYHGLQGFDKDK------------------------------------------------------------------------------------------------ADLLHVMAPYIAATLQLSSENVAHSVLLWADKLQPGD-GAMTAEKFWDWLNTQYT-PDSSEAVETQEHI------VQYCQALAQLEMVYHSTGINENAFRLFVTKPEMFGAS------------TGATPAHDALSQIMLTRFADWVNALGEKASSVLAAFEANTLTAEQLADAMNLDANLLLQASIQAQNHQHLPPVTPE-----NAFSCWTSIDTILQWVNVAQQLNVAPQGVSALVGLDYIQSMKETPTYAQWENAAGVLTAGLNSQQANTLHAFLDESRSAALSTYYI------RQIAKPAAAIKSRDDLYQYLLIDNQVSAAIKTTRIAEAIASIQLYVNRALENVEENANSGVISRQFFIDWDKYNKRYSTWAGVSQLVYYPENYIDPTMRIGQTKMMDALLQSVSQSQLNADTVEDAFMSYLTSFEQVANLKVVSAYHDNINNDQGLTYFIGLSETDAGEYYWRSVDHSKFSDGKFAANAWSEWHKIDCPINPYQSTIRPVIYKSRLYLLWLEQKEITKQT--------------GNSKDGYQTETDYRYELKLAHIRYDGTWNTPITF------DVNEKIS----K----------LAL--AK-NKAPGLYCAGYQGEDTLLVMFYNQQD----------------TLDSYK-N---------------------------------------------ASMQGLYIFADMVSKDMTPEQSNVYRDNSYQQF----DTNNVRRVNNRYAENYEIPASVNSNNSYGRGEYNLSMVHGGDIPIIRYQASSSDLKIHISPKLRITHEGAD-----------E----------------RTRHQCDLIKKYGKLGDKFIIYTNLSVNTQ--WTSNKKLIYPVYQYS-GNATNNRENRLLFYRDNQ-IGKVSVFLP--N--WGQSLYSEV----TNSNNGYIIDTSNQEPLFKQYLYMEDTNNGFRIIATDVYNAEEIKTAIPAAKVKVTVKA-GSKEY----ELTA--DKDVSIQPSPNFDEMYYQFNTL-EIDGSGLNFINNSASIDVTFTAFAE-----------DG----RKLGYESFSIPVTRKVSTDN-ALTLHHNENGAQYMQWQAYRTRLNTLFARQLIARATTGIDTILSMETQNIQEPVLWNDNFTA-TLPIYDSSLHGSSKNITMMLGNSEKQPDQENIIYQGELTDKNQLINLSETYISIKERSNNT------------KPVDSKGSD---------------SWIYLFVRYSDNPIKIG----EFWFKNGTN----FQGYYPKGNEKNRDPIFIENQK-TEPMDFSGANSLYFWELFYYTPMLVAQRLLHEQNFDEANRWLKYVWSPSGYIVHGQIQN-YQWNVRPLLEDTSWNSNPLDSVDPDAVAQHDPMHYKVSTFMRTLDLLIARGDHAYRQLERDTLNEAKMWYMQALHLLGDKPYLPLSTTWSDPR-LDRAADITTQNAHASAIVALRQNIPTPAPLSLRSANTLTDLFLPQINEVMMNYWQTLAQRVYNLRHNLSIDGQPLYLPIYATPADPKALLSAAVATSQGGGKLP-ESFMSLWRFPHMLENARGMVSQLTQFGSTLQNIIERQDAEALNALLQNQAAELILTNLSIQDKTIEELDAEKTVLEKSKAGAQSRFDSYGKLYDENINAGENQAMTLRASAAGLTTAVQASRLAGAAADLVPNIFGFAGGGSRWGAIAEATGYVMEFSANVMNTEADKISQSETYRRRRQEWEIQRNNAEAELKQIDAQLKSLAVRREAAVLQKTSLKTQQEQTQSQLAFLQRKFSNQALYNWLRGRLAAIYFQFYDLAVARCLMAEQAYRWELNDDSARFIKPGAWQGTYAGLLAGETLMLSLAQMEDAHLKRDKRALEVERTVSLAEVYAGLPKDNGPFSLAQEIDKLVNKGSGSV-GNGSNNLAFGAGSDTKTSLQASVSLADLKIREDYPAS--LGKIRRIKQISVTLPALLGPYQDVQAILSY-GDKAGLANGCEALAVSHGMNDSGQFQLDFNDGKFLPFEGIAI-DQGTLTLSFPNAS---MPEKGKQATMLKTLNDIILHIRYTIK-
5432	GC_00000071	accessoryI	Pasy_BKT45	570	15	44	4	0	0.778025	0.803602	0.790607			COG0497	DNA repair ATPase RecN	L	L	---------------------------------------MNSYV-KEIPDILQSQYGINCLTDICHYSFNEFRQQVSDHLSWSETNRLYRDAQQEQKENQLYEARILKRANPQLQNAVHLGITLPHA----------ELRGYNSEFGGRASQYVAPGSVSSMFSPAAYLTELYREARNLH-ASDSVYHLDERRPDLQSMDLSQQNMDTELSTLSLSNEILLKGI------------KANQT-----------------------NLDSDTKVMEMLSTFRPSGTIPYHDAYENVRKAIQLQDPKLEQFQKSPA--VAGLMHQASLLGINNSISPELFNILTEEI-----TEANA--EAIYKQNFGDIDPAWLAMPEYLKSYYNFSDEELSQFIRK--------YPNNDLNTQKIH-------------------------------------------------------------------------------------------------------------------------------LLKINKIILLSQAVNLPFLKLDEII---------------------------------PEQNITPTVLGKIFLVKYYMQKYNIGTETALILCNDSIS--QYSYSNQPSQFDRLFNTLPLNGQYFAT-GNIDIDLSLNS--ADNWHKAVLKRAFNVDDISLYRLLHIANHANTDGKIVNNIKNLSNLYMTKLLADIHQLTIDELYLLLMTIGEDKRDLYTIDDENLQGLINKLDTLSNWLHTQKWSVYQLFLMTTTNYDKTLTPEIQNLLDTVYNGLQNFDKNK------------------------------------------------------------------------------------------------TKLLAAIAPYIAATLQLPSENVAHSILLWADKIKPSE-NEITAEKFWIWLQNRDT-TELSKPPEMQEQI------IQYCHCLAQLTMIYRSSGINENAFRLFIEKPTIFGIP---------DEPNKATPAHNAPTLITLTRFANWVNSLGEKASPILTAFENKTLTAEKLANAMNIDANLLEQASIQAQNYKQ---VTKE-----NTFSNWQSIDIILQWTNIASNLNISPQGISPLIALDYIKPAQKTPTYAQWENAAMALTAGLDTQQTHTLHAFLDESRSTALSNYYI------GKVANRAASIKSRDDLYQYLLIDNQVSAEIKTTRIAEAIASIQLYVNRALENVETHAVSDVITRQFFIDWDKYNKRYSTWAGVSQLVYYPENYIDPTMRIGQTKMMDTLLQSVSQSQLNADTVEDAFKSYLTSFEQVANLEVISAYHDNVNNDQGLTYFIGHSKTEVNQYYWRSVDHSKFNDGKFAANAWSEWHKIDCAINPYQSTIRPVIYKSRLYLIWLEQKETAKQK--------------EDNK----VITDYHYELKLAHIRYDGTWNTPISF------DVNSKIS----T----------LEL--I--NKAPGLYCAGYQGEDTLLIMFYRKKE----------------KLDDYK-T---------------------------------------------APMQGFYIFSDMSSKDMTNEQCNSYRDNGYIHFDTNSDTNSVIRINNRYAEDYEIPSLINHSNSHDWGEYNLSQIYGGNI-VINYEVASSDLKINISPKLRIIHDGKE-----------G----------------RERIQCELMKKYGKLGDKFIIYTNINKNPN--HSKNEKLIYPVYQYR-NND----KGCLLFYRNNT-TGTVRAWFP-----TTKEEITAT----TSSNQDCIIDTINNADLFKAYFYMEDK-EG--RIATDISGAIDINTAISSEKVQITINA-G-KEY----SLTA--NKDVSVQPSPSFEEMCYQFNAL-EIDGSNLNFTNNSASIDVTFTALAD-----------DG----RKLGYEIFNIPVIQKVKTDN-ALTLFHDENGAQYMQWGAYRVRLNTLFARQLVERATTGIDTILSMETQNIQEPMMGIGAYIELVMDKYNPDIHGTNKSFKIMYGDIFKSGDHFP-IYQGTLSD------ITQTTVKL----FLP------------RVDNAYGNK---------------NNLYIYAVYQKVETNFI----RFVKEDNNE-PAIFDTTYKHKTFSGLVSARVIPTF-TEPMDFSGANSLYFWELFYYTPMMVAQRLLHEQNFDEANRWLKYVWSPSGYIVRGQIKN-YHWNVRPLLENTSWNSNPLDSVDPDAVAQHDPMHYKVATFMRTLDLLMARGDHAYRQLERDTLNEAKMWYMQALHLLGNKPYLPLSSVWNDPR-LDNAAATTTQKAHAYAITSLRQGTQTPS-LLLRSANTLTDLFLPQINDVMLSYWNKLELRLYNLRHNLSIDGQPLHLPIYATPADPKALLSAAVATSQGGGKLP-ESFISLWRFPHMLENARSMVTQLIQFGSTLQNIIERQDAESLNALLQNQAKELILTTLSIQDKTIEEIDAEKAVLEKSKAGAKSRFDNYSKLYDEDVNAGERQALDMRITSQSITSGLKGLHMAAAALEMVPNIYGFAVGGTRFGAIANAIAIGGGIAAEGLLIEAEKVSQSEIWRRRRQEWEIQRNNADAEMKQIDAQLKSLTVRREAAVLQKTSLKTQQEQTQAQLAFLQRKFSNQALYNWLRGRLAAIYFQFYDLVVARCLMAEQAYRWETNDSSARFIKPGAWQGTYAGLLAGETLMLNLAQMEDAHLKQEQRALEVERTVSLAQVYQSLGEKS--FALKDKIEALLQGDKETSAGNDGNQLKL-----TNNTLSATLTLQDLKLKDDYPEEMQLGKTRRIKQISVSLPALLGPYQDAQAVLSYGGAAAGLAKGCKALAVSHGLNDNGQFQLDFNDGKFLPFEGIDINDKGTFTLSFPNAT-------SKQKSILQMLNDIILHIRYTILE
5434	GC_00000071	accessoryI	Pasy_BKT45	2203	15	44	4	0	0.778025	0.803602	0.790607			COG3206|COG4942	Uncharacterized protein involved in exopolysaccharide biosynthesis|Septal ring factor EnvC, activator of murein hydrolases AmiA and AmiB	M|D	M|D	---------------------------------------MSTIT-PEHPEM----------------------------------------AQQAQKANRLHEASILKRANPQLQNAVHLALTTPHA----------DQQGYNSKFGGRASQYVAPGAVASMFSPAAYLTELYRQARDLH-AENSIYHLDKRRPDLKSLTLSQQNMDDEVSTLSLSNKVLLEGI------------KA-QA-----------------------GLEGHTNVMKALSTFRSSGSLPYHDAYESVRKVIQLQAPIFEQFNTSPETTIANLTYHASLLGINASVLPELFNTLTEEI-----TEANA--NEKFKKNFGDREPSELLTLDALKHYYNLTDEELEQFLNHVLIESNSTYTNNQLINISID-TSGKIQLSRITRTPDSNYNNLNYMKLYPIQNRRFYVDISYKKKAGQVSIRLSKPQSKYLTGIY---KATIENTNYSSPTFELTDK--DIQKEFTLLSYRYKENSDSNISDSSYAKFKIQDYSPAIFLLKLNKTIRLSHATKLLPTVLEKIVFNI-----------------------------NQKLDINAEILKKIFRVKYYMQRYGIDAETALVLCKVSTN--------------------------------------------------------------------IINPSSSD--------------LIKLLANIHQLTVNELNLLLIAIGEGSTNLSGISDNDLSILIDKLYSVTQWLRTQNLNIYLLFMMTTTDYNKTLTPEIQNLLDAVYNGLQGFNNGE----------------------------------------------------------------------------------------------DASDLLLKMSPYITAALQLPSENAAHYVLIWADQLKPGN-GKMTATKFWEWLQALHN-PEQSTAV-TEEQA------VQYCQCLAQLALIYRSIGLSESTLRLFVTKPQLFSIK------------VGTAPTHDTSSLIMLTRFTDWVNSLSEKASSVLTEFEKGTLEAKQLADAMNLDKNLLEQASNQAQ----------------VNFANWPSIDTIQQWINIARQLNISPQHVSALAQ---VLTTESSDNYAEWENVAATLTAGLDTQKANALHTFLDESRSTALSAYYI-------ANKDKDAEIKNRDDLYQYLLIDNQVSTAIKTTPIAEAIASIQLYINRALKNMEGNAVSQVVTRPFFTDWDKYNKRYSTWAGITKLVYYPENYIDPTIRIGRTKMMDTLLQSISQSQLNTDTVEDAFMSYLTSFEQVANLEIISAYHDNINSDQGLTYFIGHSKTEVNQYYWRSVDHNKFSDGKFPANAWNEWHKIDCPINPYKSTIRPVIFQSRLHLIWLEQKKIAKQA------------------DNNQTVEDYHYELKLTHIRYDSTWNTPITF------DVSDKVS----AVLKMSNLPATLELLESPESLKLGFYCINHQNKDKLLVMFYRKQD----------------ELDEYK-RKVEELAEAEKKVKEIAKKIDSEDGISVSDHQEEQTAEKKLKELIQELMQGLYISSNMLFENIEPEQHRTIYELTYSQF----DTNNVIRVNNQYVAKYEIPPSVDQNNSYLWEAKYFCMVSGGNIQDIKYKVTPAGLKIQISPRLKIIHNWDEKQLSNKYPLKGGNRGNRDQLFNEDKIKARLRNQYNLIKKYGKLGDKFIAYTSLKVNPDKFSLSNELMFYPVYQYS-GNASGLHQGRLLFHRDTNYSSNVAAWIP----EAGRSLNKDN----AAIGDDYAEDSLNKPNDLKQYIMTDSR--G---IATDVSGPVDINTAISPTQVQVTVKT-GSKEK----TFTA--DKDVSVQPSPNFEEMYYQFNSL-EIDVPEQAFNNNKVDIDVTFKVSAIVFEEE------DE----HTLGEEHFNISITRKVNNDN-ILTIHNDTNGAQYMQSGAYRIRLNTLFARKLISRATAGIDTILSIETQKLPEPQLGEGFFTNLILPKYDQTVHGNERWFKIHTRNDNRLMNLY---HKGTLTD-------TETNVTL----FIPWTNTQKRVEIAVKYNKKFYQD-------------QQNWETALFHFNETNQKFM-----LVNDADNKQVVINDTDAIVNKYKGFLDVSILIDQHTEPMDFNGANSLYFWELFYYAPMLIAQRLLHEQNFDEANRWLKYIWNPSGYIKHGQIHH-DHWNVRPLLEDTRWNDDPLDSVDPDAIAQYDPMHYKVVTFMRTLDLLLDRGDYAYRQLERDTLNEAKMWYMQALHLLGDKPHLSFSSTWRKPS-LGDAARTEKQEEHAQAMTALRQG-------DISRHNHPTDLFLPQVNEVMQNYWQKLEQRLYNLRHNLSIDGQLLHLPIYATPADPKALLSAAVANSQGGSKLP-TSFMSLWRFPQMLENARGMVSQLTQFGSTLQNIIERQDTEALNTLLQNQAAELILTNLSIQDKTLEELDAEKIVLEKSKAGAQSRFNSYKKLYDENINAGENRVIALHASVAGLSTALQASRLAGAALDLAPNIFGFADGGSRWGAIAEATGNVMEFSASVMNTEADKISQSEAYRRRRQEWKIQRNNAEAEIKQIDAQLQSLAVRRGAAVLQKTSLKTQQEQTQAQLTFLQRKFSNQTLYHWLRGRLAAIYFQFYDLAVTRCLMAEMAYRWETHNTTASFIKPGAWQGTHAGLLAGETLMLNLAQMEDAYLRWDQRALEVERTISLAQLYGTLPEKS--FNLATRISALLT-GSTTE-PVDAHPVTL-----ENSQLSAKISLSGLSLHNDYPEGNGVGNIRRIKQISVTLPALLGPYQDVQAILAYSESETGLAESCKSLAISHGMNDSGQFQLDFNNGKFLPFEGIAINDTGTLTLNFPNAT-------GKQQVMLQALSDIILHIRYTIRQ
5435	GC_00000071	accessoryI	Pasy_PB68	3605	15	44	4	0	0.778025	0.803602	0.790607			COG0497	DNA repair ATPase RecN	L	L	---------------------------------------MNTLT-PEYQRALGE--SFTSLTDICHLSFDELRQKVRGKLSWSQTLSLYLDAKQVQKDNRLHEARILKRANPQLKNAIQLALTNPHA----------DQQGYDSKFGNRAGQYAAPSSISSMFSPAAYLTELYRQARDLH-ASNSNYHLDTRRPDLQLLTLSQKNMDTEISTLSLSNNVLLESI------------ISNQG-----------------------GRGGYAEIMEKLSTFHSAGSLPYHDAYENVRKIIQLQAPVFEQSSTSPKTTIAKLMYQISLLEINSSVSPELFNILTEEI-----TETNA--KNLYNKNFNNISPSLIENPEYLRNYYNLTDEELSHLTKL----------NIILTTKKIK-----------------------------------------------------------------------------------------------------------------NIKPSIEEYD-YLLLLKLNKFIRLTKATSLPLTVLIEVTLNT-----------------------------NPELNINAEVLKKVFRVKYYMHRYGIDAETALILCKAPIS--QRDDNNIPSQFDRLFNTPKLNGQNFST-ENKEIDLNPNN--TNDWKKTALKRAFNVDDISLYRLLKIVNGGSTKRKIIHNIENLSHLYLAKLLADIHQLTIDELGLLLIATDEGETNLFKITDNELALLINKLYEVTEWLRTQKLSVYQLFIMTTNGYDKTLIPEIYNLLDTVYNGLQDFDKKA--------------------------------------------------------------------------------------------EKTKKNLLEAISPYIAAALQLPSEHAAHTILTWADKLEPGK-GKMTAEKLWSWLQANPI-TTQPEFQKQAEPV------IQYCQCLAQLALIYRSTGLSENAFHLFVTKPQIFGTT------------AETESTPNALSLIMMTRFADWINSLGKKASFVLTELEKGTLTAKQLANAMNLDKNLLLQASTLEQKHNPLISLATNEMQTGNPFINWESINATLQWVDIAHQLHVSPENISELAE---LLTNNLSAAYNKWENIATALTAGLDSQKSNTLHAFLEESRSTALSEYYI------RNIVNKNPAIKNRDDLYQYLLIDNQVSAAIKTTRIAEAIASIQLYINRALKNIEENAISNVASRQFFTDWDKYNKRYSTWASVSKLAYYPENYIDPTMRIGQTKMMDTLLQSVSQSQLNTDMVEDAFNSYLTSFEQVANLEIVSAYHDNINSDQGLTYFIGHSKTEVNQYYWRSIDHNKFSNGKFAANAWSEWYKIDCPIHPYQDTIRPVVYQSRLYITWLEQKKITKRE-----------------ENGQKTTQEYHYELKLAHIRYDGTWNTPITF------DVNSKIS----A----------LKL--D--NKALGFYCAGYQGEDTLLVMFYGKEN----------------SLNDYK-N---------------------------------------------SSMQGLYIFSDMSSKSMPITQITSYRDNSYKYF----DTNNIIRVNNRYAEKYEIPSSINNNKGYNWEEHYLGMVYGGNISAISLESKSDNLKIKISPKLRIIHNGYE-----------G----------------QQRNQCNLMKKYGKLGDKFIIYTNLGVNPD--HSTKKQLFYPIYQYS-GNTSKLDQGRLLFHRDTHYSSKVEAWIP--D--ASRTLRKDN----AAIGDDYITDSQNQPNDLKKYIFMIDH-MG---IATDVSGPIDINTEISSTKVKITVNA-GSKIQ----TFTA--DKYVSIQPSPSFEEMIYQFNSL-EIEGSGLNFINNSASLDITFTAFAEPFT--------KGGND-RKLGEEHFSITVTRKVNTDNDVLALYHDTNGAQYMQWGVYRTRLNTLFARKLISRATAGIDTILSMDTQHIQESQLGKGFYATFVIPPYNPSTHGNERWFKLYLKHVVDNNSHI--IYSGQLGD-------TSASITL----FIP------------LDDAPLNPD---------------FHAKVYMTFQKSLSDSAWVGPHFVRDTKGA-----VTINSKSILTHFENVNVLKDVKSEPMDFSGANSLYFWELFYYTPMLIAQRLLHEQNFDEANRWLKYVWDPSGYIVNGQIQN-YRWNVRPLQEDTSWNDDPLDSVDPDAVAQHDPMHYKVATFMRTLDLLIAHGDYAYRQLERDTLNEAKMWYMQALHLLGDKPHLSLKSTWSEPD-LKDAADIERQQGHSRLMAALRQG--------QSTNDTQTDLFQPQVNEVVLSYWQKLEQRLYNLRHNLSIDGQPLHLPIYATPADPKTLFSATVANSQAGGALP-QPFISLWRFPHMLENARSMVSQLTQFGATLQNIIEHQDAEALNTLLQNQAAELILTNLNIQNKTIEELDAEKTVLEKNRAGAQSRFDSYSKLYDENINAGEKQAMTLRASVAGLSTALQASHLAGAALDLAPNIFGLADGGSHWGAIAQATGNVMEFSASVMNTEADKISQSEAYRRRRQEWEIQRNNAETELKQIDAQLNSLTIRREAAVLQKTSLKTQQEQTQAQLTFLQRKFSNQALYNWLRGRLSAIYFQFYDLAVSRCLMAEMAYRWETNNISTHFIKPGAWQGTHAGLLAGETLMLNLAQMEDAHLKQDQRVLEIERTVSLAELYKNKGQ----FSLAGKIAELVNKRSDHA-GSGNNTLKFDA---RINSLQALISLADLKIRDDYPKDSGVGNVRRIKQLSVTLPALLGPYQDVQAILSYSGEAAGLAESCKSLAVSHGMNDSGQFQLDFNDGKFLPFEGISI-DKGTLTLSFPNAT-------GKQKAMLESLSDIILHIRYTIRQ
5437	GC_00000071	accessoryI	Pbod	2374	15	44	4	0	0.778025	0.803602	0.790607			COG0497	DNA repair ATPase RecN	L	L	---------------------------------------MNESV-KEMPDVLKSQCGFHCLTDISHSSFNEFHQQVSAHLSWSEAHDLYHDAQQAQKDNRLYEARILKRANPQLQNAVHLAIIAPNA----------ELIGYNSQFGGRASQYVAPGTVSSMFSPAAYLTELYREARNLH-ASDSVYYLETRRPDLKSMALSQQNMDTELSTLSLSNELLLESI------------KT-ES-----------------------KLDNYTKVMEMLSTFRPSGETPYHDAYENVRKVIQLQDPGLEQLNASSA--IAGLMHQASLLGINASISPELFNILTEEI-----TEGNA--EELYKKNFGNIEPASLAMPEYLKRYYNLSDEELSQFIGKASNFGQQEYSNNQLITPVVNNSDGTVKVYRITREYTTNAYQVD-VELFPHGGENYQLNYKFKDFWNASYLSIKLNDKRELVRTE---GAPQVNIEYSE-HITLSTT--DISQPFEIGLTRVLPNTN---YAYAAAKFTVEEYNQYSFLLKLNKAIRLSRATELSPTILEGIVRSV-----------------------------NPQLDINTEVLGKVFLTKYYMQRYAVNADTALILCNALIS--QRSYNNQPSQFDRLFNTPLLSGQYFST-GDEEIDLNLGS--TGDWRKTILKRAFNIDDVSLYRLLKITDHNNKDGKIKNSLKNLSNLYIGKLLAEIHQLTIDELDLLLVAVGEGETNLSAISDKQLATLIRKLNTITGWLQTQKWSVFQLFVMTATSYNKTLTPEIKNLLDAVYHGLQGFDKDK------------------------------------------------------------------------------------------------ADLLHAMAPYIAATLQLSSENVAHSVLLWADKLQPGD-GAMTAEKFWDWLNTQYT-PDSSEAVETQEHI------VQYCQALAQLEMVYHSTGINENAFRLFVTKPEMFSTS------------TEAIPAHDVLSLIMLTRFADWVNALGEKASSVLAAFEANTLTAEQLADAMNLDANLLLQASTQAQNHQHLPPVTQE-----NAFSCWTSIDTILQWINVAQQLNVAPQGVSALVGLDYIQSMKETPTYAQWENAAGVLTAGLNSQQANTLHAFLDESRSAALSTYYI------RQVAKAAAAIKSRDDLYQYLLIDNQVSAAIKTTRIAEAIASIQLYVNRALENVEENANSGVISRQFFIDWDKYNKRYSTWTGVSQLVYYPENYIDPTMRIGQTKMMDALLQSVSQSQLNADTVEDAFMSYLTSFEQVANLKVVSAYHDNINNDQGLTYFIGLSETDTGEYYWRSVDHSKFSDGKFAANAWSEWHKIDCPINPYQSTIRPVMYKSRLYLLWLEQKEITKQT--------------GNSKDGYQTETDYRYELKLAHIRYDGTWNTPITF------DVNEKIS----K----------LGL--AK-NKAPGLYCAGYQGEDTLLVMFYNQQD----------------TLDSYK-T---------------------------------------------AAMQGLYIFADMASKDMTPEQSNVYRDNSYQQF----DTNNVRRVNNRYAEDYEIPSSVNSNNSYGRGEYNLSMVHGGDIPIIRYQASSSDLKIHISPKLRITYEGAD-----------E----------------RTRHQCDLIKKYGKLGDKFIIYTNLSVNTQ--WTSNKKLIYPVYQYS-GNTTNNSQGRLLFYRDNQ-IGKVSVFLP--N--WGKSLYSEV----TNSDNGYIIDTSDQEPLFKQYLYMEDTNNGLRIIATDVYNAEEIKTAIPAAKVQVIVKA-GSKEQ----TFTA--DKDVSVQPSPSFDEMYYQFNTL-EIDGTGLNFNNNSASIDVTFTALAE-----------DG----RKLGYESFTIPVTRKVSTDN-ALTLHHNENGAQYMQWQAYRTRLNTLFARQLVARASTGIDTILSMETQNIQEPVLWSDNFTA-TLPIYDSSLHGNSKNITIMLGNSEKQSDQKNVIYQGELTDKNQLINLSETYISVKERSNNT------------KPVDNKGND---------------SWIYLFVKYSADPIKIG----EFWFKNGTN----FQGYYPKGNEKNRDPIFIENQK-TEPMDFTGANSLYFWELFYYTPMLVAQRLLHEQNFDEANRWLKYVWSPSGYIVHGQIQN-YQWNVRPLLEDTSWNSDPLDSVDPDAVAQHDPMHYKVSTFMRTLDLLIARGDHAYRQLERDTLNEAKMWYMQALHLLGDKPYLPLSTTWSDPR-LDRAADITTQNAHASSIVALRQS--TPALLALLSANTLTDLFLPQINEVMMNYWQTLAQRVYNLRHNLSIDGQPLYLPIYATPADPKALLSAAVATSQGGGNLP-EPFMSLWRFPHMLENARGMVSQLTQFGSTLQNIIERQDAEALNALLQNQAAELILTNLSIQDKTIEELDAEKTVLEKSKAGAQSRFESYSKLYDENINAGENQAMTLRATAAGLTTAVQASRLAGAAADLVPNIFGFAGGGSRWGAIAEATGYVMEFSANVMNTEADKISQSETYRRRRQEWEIQRNNAEAELKQLDAQLKSLAVRREAAVLQKNSLKTQQEQTRSQLTFLQRKFSNQALYNWLRGRLAAIYFQFYDLAVARCLMAEQAYRWELNDDSARFIKPGAWQGTYAGLLAGETLMLSLAQMEDAHLKRDKRALEVERTVSLAEVYAELPQDKGPFSLTQEIEKLVNEGSGSA-GSGNNNLAFGTGTDTKTSLQASISLADLKIREDYPES--IGKIRRIKQISVTLPALLGPYQDVQAILSY-SDKAGLANGCEALAISHGMNDSGQFQLDFNDGKFLPFEGIAI-DQGTLTLSFPNAS---TPDKGKQATMLKTLNDIILHIRYTIK-
5436	GC_00000071	accessoryI	Pbod	2377	15	44	4	0	0.778025	0.803602	0.790607			COG0497	DNA repair ATPase RecN	L	L	---------------------------------------MNAYVNKEIPDVLQSQCGINCLTDICHYSFNEFRQQVSDHLSWSETNRLYRDAQQEQKENQLYEARILKRANPQLQNAVHLGITLPHA----------ELRGYNNEFGSRASQYVAPGSVSSMFSPAAYLTELYREARNLH-ASDSVYHLDERRPDLQSMELNQKNMDTELSTLSLSNEILLKGI------------KANKS-----------------------NLDSDTKVMEMLSTFRPSGTIPYHDAYENVRKAIQLQDPQLEQFQKSPA--VAELMHQASLLGIDNSISPELFNLLTEEI-----TEANA--EEIYKKNFGDIDSTWLAMPEYLKSYYNLSDEELSQFIHK--------YPDNELNTQKIH-------------------------------------------------------------------------------------------------------------------------------LLKINKIILLSRAVNLPFLKIDEIV---------------------------------PEQSINPTVLGKIFLVKYYMKKYNIDTETALILCNAPIS--QHSYRNQPSQFDRLFNTPPLNGQYFAV-GNTDIDLNLNS--TNNWHKTVLKRAFNVDDISLYRLLHIANHENKDGKIANNINNLSNLYMTKLLADIHQLTIDELYLLLMTIGEDKRDLYTIDDENLQELINKLDTLSDWLHTQKWSVYQLFLMTTTNYDKTLTPEIRNLLNTVYNGLQNFDKEK------------------------------------------------------------------------------------------------TDLLAAIAPYIAATLQLPSENVAHSILLWADKIKPSE-NKITAKKFWNWLQNKDI-SELSKPPEMQEQI------IQYCHCLAQLTMIYRSSGINENAFRLFIEQPTIFGIS---------DEPDKATPAHNAPTLIILTRFANWVNTLGEKASPILTAFENKTLTAEQLANAMNLDANLLEQASIQAQNYKQ---VTKE-----NTFSNWQSIDIILQWTNVANDFNISPQGISSLIALDYIQPSQKTPTYSQWENAVMVLTAGLDTQQMNTLHAFLDESRSTALSNYYI------GKIANRAAAIKSRDDLYQYLLIDNQVSAAIKTTRIAEAIASIQLYVNRALENIETHAISDVITRQFFIDWDKYNKRYSTWAGVSQLAYYPENYIDPTMRIGQTKMMDTLLQSVSQSQLNANTVEDAFKSYLTSFEQVANLEVISAYHDNVNNNQGLTYFIGHSKTEVNQYYWRSVDHSKFNDGKFAANAWSEWHKIDCAINPYQSTIRPVIYKSRLYLIWLEQKEIAKQD--------------KDNK----VITDYYYELKLAHIRYDGTWNTPIAF------DVNSKIS----A----------LEL--AK-SQAPGLYCAGYQGEDTLLVMFYRKKE----------------KLDDYK-T---------------------------------------------SPMQGFYIFSDMSSKEMTNEQCNSYRDNGYTHFDTNSDTNSVIRINNRYAEDYEIPSLINHSNSHDWGEYNLSQVYGGNI-VINYEVASSDLKIKISPKLRIIHEGKE-----------G----------------RERIQCELMKKYGKLGDKFIIYTSLGINPN--NSSNKFMFYPVYQYS-RNASDLNQGRLLFHRDTNYSSKVGAWIP--G--AGRSLNKDD----ETIGDDYVEDSLNKPDDLKQYIYMTDH-KG---TATDVSGPVDINTAISSEKVQITINA-G-KEY----SLTA--NKDVSVQPSPSFEEMCYQFNAL-EIDGSNLNFTNNSASIDVTFTALAD-----------DG----RKLGYEIFNIPVIQKVKTDN-ALTLFHDKNGAQYMQWGAYRVRLNTLFARQLVERATTGIDTILSMETQNIQEPQLGKGFYVKFTLPKYDQNTHGNKRQFKIYIGNIDGNTAMRP-YYQGILAD-------TETNVIL----FVP------------YEQQFYTNEGVKLGVEYNKVFYQGTWEPAFFYFNEIQKKFI----LINDANYDSATTQYGETKGIIKYKGFFDVSILSHY-TDPMDFCGANSLYFWELFYYTPMLVAQRLLHEQNFDEANRWLKYVWSPSGYIVRGQIKN-YHWNVRPLLENTSWNSDPLDSVDPDAVAQHDPMHYKVATFMRTLDLLMARGDHAYRQLERDTLNEAKMWYMQALHLLGDKPYLPLSSAWNNPR-LDNAADTTTQKAYSYAITTLRQGTQTPA-LLLRSANTLTDLFLPQINDVMLSYWNKLELRLYNLRHNLSIDGQPLYLPMYATPADPKALLSAAVATSQGGGSLP-QPFMSLWRFPHMLENARSMVAQLTQFGSTLQNIIERQDAEALNALLQNQAKELILTTLSIQDKTIEEIDTEKTVLEKSKAGAQSRFDNYSKLYDEDVNAGERQALDMRIASQSITSGLKGLHMAAAALEMVPNIYGFAVGGTRFGAIANAIAIGGGIAADGLLIEAEKVSQSEIWRRRRQEWEIQRNNAEAEMKQIDAQLKSLTVRREAAVLQKTSLKTQQEQTQAQLAFLQRKFSNQALYNWLRGRLAAIYFQFYDLVVARCLMAEQAYRWETNDSSARFIKPGAWQGTYAGLLAGETLMLNLAQMEDAHLKQEQRALEVERTVSLAQVYQSLGEKS--FALKDKIEALLQGGKETAAGNDGNQLKL-----TSNTLSATLTLQDLKLKDDYPDDMQLGKTRRIKQISVSLPALLGPYQDVQAVLSYGGDATGLAKGCKALALSHGLNDNGQFQLDFNDGKFLPFEGIDINDKGTLTLSFPNAT-------SKQKTILQMLTDIILHIRYTILE
5438	GC_00000071	accessoryI	Pbod	2388	15	44	4	0	0.778025	0.803602	0.790607			COG0497	DNA repair ATPase RecN	L	L	---------------------------------------MNTLK-PEYQQALGA--DFNNLTDICHLSFDELRKKVKDKLSWSQTQSLYLEAQQMQKDNILHEARILKRANPHLQSAVHLALTTPHA----------DQQGYNSRFGNRASKYAAPSAISSMFSPAAYLTELYRQARNLH-AESSIYHLDTRRPDLKSLVLSQKNMNTEISTLSLSNNMLLNSI------------KA-QP-----------------------ELDSHAKVVEKLSTFRTSGSMPYHDAYESVHKIIQLQAPVFEQLSVFPETTLSPLKYQASLLDINASVSPELFTILTEEI-----TESTA--ETLYKNNFGDIKPSLIEKLEYLKSYYNLSDEESSDFIKIRTIL----LPEEEITITKLA--------------------------------------------------------------------------------------------------------------------SHTTETPDYRALLKLNKFIRLFKAINLSPTVLSGILRSI-----------------------------SPEFNINKEVLKKIFRIKYYMQRYGIDAETALILCKAPIS-----------------------------------------------------------------------------------ENPSHPDLTKLLADIHQLTIDELSLLLEIINEGTTNLSEITHDNLAALIEKLYAVTGWLRTRKWSVYQLFMMTTDKYNETLTPEIHNLLDTIYNGLQNFDKDNLLKIKDNLLKAKESLPEDKDNLPKAETYLLAAEKCLLEANKNPLEA--------------ENNQKGYETNLKKHEKYLLKAGEDLPAIKENLLKIKENLPKAISPYIAAALQLPSENVALSVLAWADKLNSGKENKMTADSFWNWLRKKPI-ETQLKATETTEKITLIQQAVQYCQCLAQLAFIYRSTGLNENALNLFVKNPQRFVTK---------TETTPATPKHDVLTLTTLTRFTDWVNSLSENASSVLTKFEKETLTAESLANAMNLDKNLLEQAKTQAE----------------TDLSNWSSIDSLLQWINISRQLNISPQGVSTLEQ---VLTAESSAGYTQWENVAATLTAGLDIQKANALHASLDESRSAALSTYYIYSHNQKDREERKHTVIKDRDDLYQYLLIDNQVSAAIKTTEIAEAIASIQLYINRALKNMEGDTDTSVTSRSFFTNWDKYNKRYSTWAGIAKLLYYPENYIDPTLRIGQTKMMDTLLQSISQSQLNIDTVEDAFKSYLTSFEQVANLEVISAYHDNINNDQGLTYFIGRSKTEVNQYYWRSVDHNKFSEGKFPANAWSEWHKIDCPINPYEDTIRPVVYQSRLYIIWLEQKKVTNRA------------EGEDVKQGSKTTTSYHYELKSAHIRYDGTWNTPITF------DVDKKIS----D----------LNL--EP-NKMLGLYCASYQGKDKLLVIFYQKRP----------------EQADYK-Q---------------------------------------------ATMQGLYISSNMSQEEMVPDN---YKTNIYKQLDTRTETNSVIRVNNRYAESYEIPSSVNSNNGYDWGEGYLSMVYGGSILITRPQLNGS--KIQISPRLRIIHNGYE-----------G----------------RQRNQCNLMKKYGKLGDKFIIYTTLGINPN--NLSNKKFIYPVYQY--GDTPE--KGKLLFYRDSA-TNFVRAWLP--NLLSGSQEMSVTTGGNISGNYGYIDNKHSDNNPFKEYFYMDDH-GG---IDTDVSGPMFINTDIKSSNVKVIIKATGIKEE----TFIASENNNVPTEPTPNFEEMYYQFKALKEIDVSKLTYNNNEASIDVTFTASAEKF---------EGDKDYRKLGEEHFSIRIIKKAETNN-VLSLHSDPSGAQYMQWGAYRTRLNTLFARKLISRANAGIDTILSMETQNIQEPKLGKGFYATFVIPPYNPSTHGDERWFKLYIKHVADNDSHI--IYSGQLKD-------TNISITL----FIP------------LDDVPLNRD---------------YHAKVYMTFKQSLSDGTWWGPHFIRDDKGV-----VVINPSSILTHFESVNVLNNVSSEPMDFNGANSLYFWELFYYTPMLIAQRLLHEQNFDEANRWLKYVWNPSGHIVNGQKQH-YYWNVRPLQEDTSWNDDPLDTFDPDAIAQHDPMHYKIATFMRTLDLLIEQGDYAYRQLERDTLAEAKMWYMQALHLLGDKPHLPLSSTWNDPE-LEEAADLEKQKTHAKAVADLRQG--------QSTGGSNTDLFLPQVNEAMLSYWQKLEQRLYNLRHNLSIDGQPLHLPIFATPADPKALLSAAVASSQGGSNMP-ASFMSLWRFPHMLENARGMVSQLTQFGSTLQNIIERQDAEALNTLLQNHAAELVLTNLSIQDKTIEELDVEKTVLEKTRAGAQSRFDSYSKFYNEDINAGEKQAMALRASVAGISTALQASHLAGAALDLAPNIFGFADGGSHWGAIAQATGNVMEFSASVINTEADKISQSEAYRRRRQEWEIQRNNAETELKQIDAQLQSLVVRREAAVLQKTSLKTQQEQTQAQLLFLQHKFSNQALYNWLRGRLSAIYFQFYDLTVARCLMAEMAYRWETNDTTASFIKPGAWQGTHAGLLAGETLMLNLAQMEDAHLKQDQRVLEVERTVSLANIYKEKSQ----FSLTEKIAELVKNKLGTA-GSGNNVLKFGTK-SAKTSLQASISLADLQICHDYPEGSGVGNVRRIKQISVTLPTLLGPYQDVQAILSYSGDVTGLTESCKSLAVSHGMNDSGQFQLDFNDGKFLPFEGIDI-DKGTLTLSFPNAIG-EGSKEGKQQTMLESLSDIILHIRYTIRQ
5440	GC_00000071	accessoryI	Pbod_CN4	2334	15	44	4	0	0.778025	0.803602	0.790607			COG0497	DNA repair ATPase RecN	L	L	---------------------------------------MNESV-KEMPDVLKSQCGFHCLTDISHSSFNEFHQQVSAHLSWSEAHDLYHDAQQAQKDNRLYEARILKRANPQLQNAVHLAIIAPNA----------ELIGYNSQFGGRASQYVAPGTVSSMFSPAAYLTEIYREARNLH-ASDSVYYLDTRRPDLKSMALSQQNMDTELSTLSLSNELLLESI------------KT-ES-----------------------KLDNYTKVMEMLSTFRPSGETPYHDAYENVRKVIQLQDPGLEQLNASSA--IAGLMHQASLLGINASISPELFNILTEEI-----NEGNA--EELYKKNFGNIEPASLAMPEYLKRYYNLSDEELSQFIGKASNFGQQEYNNNQLITPVVNNSDGTVKVYRITREYTTNAYQVD-VELFPHGGENYQLNYKFKDFWNASYLSIKLNDKRELVRTE---GAPQVNIEYSE-HITLSTT--DISQPFEIGLTRVLPNTN---YAYAAAKFTVEEYNQYSFLLKLNKAIRLSRATELSPTILEGIVRSV-----------------------------NPQLDINTEVLGKVFLTKYYMQRYAVNADTALILCNALIS--QRSYNNQPSQFDRLFNTPLLSGQYFST-GDEEIDLNLGS--TGDWRKTILKRAFNIDDVSLYRLLKITDHNNKDGKIKNSLKNLSNLYIGKLLAEIHQLTIDELDLLLVAVGEGETNLSAISDKQLATLIRKLNTITGWLQTQKWSVFQLFVMTATSYNKTLTPEIKNLLDAVYHGLQGFDKDK------------------------------------------------------------------------------------------------ADLLHAMAPYIAATLQLSSENVAHSVLLWADKLQPGD-GAMTAEKFWDWLNTQYT-PDSSEAVETQEHI------VQYCQALAQLEMVYHSTGINENAFRLFVTKPEMFSTS------------TEAIPAHDVLSLIMLTRFADWVNALGEKASSVLAAFEANTLTAEQLADAMNLDANLLLQASTQAQNHQHLPPVTQE-----NAFSCWTSIDTILQWINVAQQLNVAPQGVSALVGLDYIQSMKETPTYAQWENAAGVLTAGLNSQQANTLHAFLDESRSAALSTYYI------RQVAKAAAAIKSRDDLYQYLLIDNQVSAAIKTTRIAEAIASIQLYVNRALENVEENANSGVISRQFFIDWDKYNKRYSTWTGVSQLVYYPENYIDPTMRIGQTKMMDALLQSVSQSQLNADTVEDAFMSYLTSFEQVANLKVVSAYHDNINNDQGLTYFIGLSETDTGEYYWRSVDHSKFSDGKFAANAWSEWHKIDCPINPYQNTIRPVMYKSRLYLLWLEQKEITKQT--------------GNSKDGYQTETDYRYELKLAHIRYDGTWNTPITF------DVNEKIS----K----------LGL--AK-NKAPGLYCAGYQGEDTLLVMFYNQQD----------------TLDSYK-T---------------------------------------------AAMQGLYIFADMASKDMTPEQSNVYRDNSYQQF----DTNNVRRVNNRYAEDYEIPSSVNSNNSYGRGEYNLSMVHGGDIPIIRYQASSSDLKIHISPKLRITYEGAD-----------E----------------RTRHQCDLIKKYGKLGDKFIIYTNLSVNTQ--WTSNKKLIYPVYQYS-GNTTNNSQGRLLFYRDNQ-IGKVSVFLP--N--WGKSLYSEV----TNSDNGYIIDTSDQEPLFKQYLYMEDTNNGLRIIATDVYNAEEIKTAIPAAKVQVIVKA-GSKEQ----TFTA--DKDVSVQPSPSFDEMYYQFNTL-EIDGTGLNFNNNSASIDVTFTALAE-----------DG----RKLGYESFTIPVTRKVSTDN-ALTLHHNENGAQYMQWQAYRTRLNTLFARQLVARATTGIDTILSMETQNIQEPVLWSDNFTA-TLPIYDSSLHGNSKNITIMLGNSEKQSDQKNVIYQGELTDKNQLINLSETYISVKERSNNT------------KPVDNKGND---------------SWIYLFVKYSADPIKIG----EFWFKNGTN----FQGYYPKGNEKNRDPIFIENQK-TEPMDFTGANSLYFWELFYYTPMLVAQRLLHEQNFDEANRWLKYVWSPSGYIVHGQIQN-YQWNVRPLLEDTSWNSDPLDSVDPDAVAQHDPMHYKVSTFMRTLDLLIARGDHAYRQLERDTLNEAKMWYMQALHLLGDKPYLPLSTTWSDPR-LDRAADITTQNAHASSIVALRQS--TPALLALLSANTLTDLFLPQINEVMMNYWQTLAQRVYNLRHNLSIDGQPLYLPIYATPADPKALLSAAVATSQGGGNLP-EPFMSLWRFPHMLENARGMVSQLTQFGSTLQNIIERQDAEALNALLQNQAAELILTNLSIQDKTIEELDAEKTVLEKSKAGAQSRFESYSKLYDENINAGENQAMTLRATAAGLTTAVQASRLAGAAADLVPNIFGFAGGGSRWGAIAEATGYVMEFSANVMNTEADKISQSETYRRRRQEWEIQRNNAEAELKQLDAQLKSLAVRREAAVLQKNSLKTQQEQTRSQLTFLQRKFSNQALYNWLRGRLAAIYFQFYDLAVARCLMAEQAYRWELNDDSARFIKPGAWQGTYAGLLAGETLMLSLAQMEDAHLKRDKRALEVERTVSLAEVYAELPQDKGPFSLTQEIEKLVNEGSGSA-GSGNNNLAFGTGTDTKTSLQASISLADLKIREDYPES--IGKIRRIKQISVTLPALLGPYQDVQAILSY-SDKAGLANGCEALAISHGMNDSGQFQLDFNDGKFLPFEGIAI-DQGTLTLSFPNAS---TPDKGKQATMLKTLNDIILHIRYTIK-
5439	GC_00000071	accessoryI	Pbod_CN4	2337	15	44	4	0	0.778025	0.803602	0.790607			COG0497	DNA repair ATPase RecN	L	L	---------------------------------------MNAYVNKEIPDVLQSQCGINCLTDICHYSFNEFRQQVSDHLSWSETNRLYRDAQQEQKENQLYEARILKRANPQLQNAVHLGITLPHA----------ELRGYNNEFGSRASQYVAPGSVSSMFSPAAYLTELYREARNLH-ASDSVYHLDERRPDLQSMELNQKNMDTELSTLSLSNEILLKGI------------KANKS-----------------------NLDSDTKVMEMLSTFRPSGTIPYHDAYENVRKAIQLQDPQLEQFQKSHA--VAELMHQASLLGIDNSISPELFNLLTEEI-----TEANA--EEIYKKNFGDIDSTWLAMPEYLKSYYNLSDEELSQFIHK--------YPDNELNTQKIH-------------------------------------------------------------------------------------------------------------------------------LLKINKIILLSRAVNLPFLKIDEIV---------------------------------PEQSINPTVLGKIFLVKYYMKKYNIDTETALILCNAPIS--QHSYRNQPSQFDRLFNTPPLNGQYFAV-GNTDIDLNLNS--TNNWHKTVLKRAFNVDDISLYRLLHIANHENKDGKIANNINNLSNLYMTKLLADIHQLTIDELYLLLMTIGEDKRDLYTIDDENLQELINKLDTLSDWLHTQKWSVYQLFLMTTTNYDKTLTPEIRNLLNTVYNGLQNFDKEK------------------------------------------------------------------------------------------------TDLLAAIAPYIAATLQLPSENVAHSILLWADKIKPSE-NKITAKKFWNWLQNKDI-SELSKPPEMQEQI------IQYCHCLAQLTMIYRSSGINENAFRLFIEQPTIFGIS---------DEPDKATPAHNAPTLIILTRFANWVNTLGEKASPILTAFENKTLTAEQLANAMNLDANLLEQASIQAQNYKQ---VTKE-----NTFSNWQSIDIILQWTNVANDFNISPQGISSLIALDYIQPSQKTPTYSQWENAVMVLTAGLDTQQMNTLHAFLDESRSTALSNYYI------GKIANRAAAIKSRDDLYQYLLIDNQVSAAIKTTRIAEAIASIQLYVNRALENIETHAISDVITRQFFIDWDKYNKRYSTWAGVSQLAYYPENYIDPTMRIGQTKMMDTLLQSVSQSQLNANTVEDAFKSYLTSFEQVANLEVISAYHDNVNNNQGLTYFIGHSKTEVNQYYWRSVDHSKFNDGKFAANAWSEWHKIDCAINPYQSTIRPVIYKSRLYLIWLEQKEIAKQD--------------KDNK----VITDYYYELKLAHIRYDGTWNTPIAF------DVNSKIS----A----------LEL--AK-SQAPGLYCAGYQGEDTLLVMFYRKKE----------------KLDDYK-T---------------------------------------------APMQGFYIFSDMSSKEMTNEQCNSYRDNGYTHFDTNSDTNSVIRINNRYAEDYEIPSLINHSNSHDWGEYNLSQVYGGNI-VINYEVASSDLKIKISPKLRIIHEGKE-----------G----------------RERIQCELMKKYGKLGDKFIIYTSLGINPN--NSSNKFMFYPVYQYS-RNASDLNQGRLLFHRDTNYSSKVGAWIP--G--AGRSLNKDD----ETIGDDYVEDSLNKPDDLKQYIYMTDH-KG---TATDVSGPVDINTAISSEKVQITINA-G-KEY----SLTA--NKDVSVQPSPSFEEMCYQFNAL-EIDGSNLNFTNNSASIDVTFTALAD-----------DG----RKLGYEIFNIPVIQKVKTDN-ALTLFHDKNGAQYMQWGAYRVRLNTLFARQLVERATTGIDTILSMETQNIQEPQLGKGFYVKFTLPKYDQNTHGNKRQFKIYIGNIDGNTAMRP-YYQGILAD-------TETNVIL----FVP------------YEQQFYTNEGVKLGVEYNKVFYQGTWEPAFFYFNEIQKKFI----LINDANYDSATTQYGETKGIIKYKGFFDVSILSHY-TDPMDFCGANSLYFWELFYYTPMLVAQRLLHEQNFDEANRWLKYVWSPSGYIVRGQIKN-YHWNVRPLLENTSWNSDPLDSVDPDAVAQHDPMHYKVATFMRTLDLLMARGDHAYRQLERDTLNEAKMWYMQALHLLGDKPYLPLSSAWNNPR-LDNAADTTTQKAYSYAITTLRQGTQTPA-LLLRSANTLTDLFLPQINDVMLSYWNKLELRLYNLRHNLSIDGQPLYLPMYATPADPKALLSAAVATSQGGGSLP-QPFMSLWRFPHMLENARSMVAQLTQFGSTLQNIIERQDAEALNALLQNQAKELILTTLSIQDKTIEEIDTEKTVLEKSKAGAQSRFDNYSKLYDEDVNAGERQALDMRIASQSITSGLKGLHMAAAALEMVPNIYGFAVGGTRFGAIANAIAIGGGIAADGLLIEAEKVSQSEIWRRRRQEWEIQRNNAEAEMKQIDAQLKSLTVRREAAVLQKTSLKTQQEQTQAQLAFLQRKFSNQALYNWLRGRLAAIYFQFYDLVVARCLMAEQAYRWETNDSSARFIKPGAWQGTYAGLLAGETLMLNLAQMEDAHLKQEQRALEVERTVSLAQVYQSLGEKS--FALKDKIEALLQGGKETAAGNDGNQLKL-----TSNTLSATLTLQDLKLKDDYPDDMQLGKTRRIKQISVSLPALLGPYQDVQAVLSYGGDATGLAKGCKALALSHGLNDNGQFQLDFNDGKFLPFEGIDINDKGTLTLSFPNAT-------SKQKTILQMLTDIILHIRYTILE
5441	GC_00000071	accessoryI	Pbod_CN4	2348	15	44	4	0	0.778025	0.803602	0.790607			COG0497	DNA repair ATPase RecN	L	L	---------------------------------------MNTLK-PEYQQALGA--DFNNLTDICHLSFDELRKKVKDKLSWSQTQSLYLEAQQMQKDNILHEARILKRANPHLQSAVHLALTTPHA----------DQQGYNSRFGNRASKYAAPSAISSMFSPAAYLTELYRQARNLH-AESSIYHLDTRRPDLKSLVLSQKNMNTEISTLSLSNNMLLNSI------------KA-QP-----------------------ELDSHAKVVEKLSTFRTSGSMPYHDAYESVHKIIQLQAPVFEQLSVFPETTLSPLKYQASLLDINASVSPELFTILTEEI-----TESTA--ETLYKNNFGDIKPSLIEKLEYLKSYYNLSDEESSDFIKIRTIL----LPEEEITITKLA-------------------------------------------------------------------------------------------------------------------S-HTTETPDYRALLKLNKFIRLFKAINLSPTVLSGILRSI-----------------------------SPEFNINKEVLKKIFRIKYYMQRYGIDAETALILCKAPIS-----------------------------------------------------------------------------------ENPSHPDLTKLLADIHQLTIDELSLLLEIINEGTTNLSEITHDNLAALIEKLYAVTGWLRTRKWSVYQLFMMTTDKYNETLTPEIHNLLDTIYNGLQNFDKDNLLKIKDNLLKAKESLPEDKDNLPKAETYLLAAEKCLLEANKNPLEA--------------ENNQKGYETNLKKHEKYLLKAGEDLPAIKENLLKIKENLPKAISPYIAAALQLPSENVALSVLAWADKLNSGKENKMTADSFWNWLRKKPI-ETQLKATETTETITLIQQAVQYCQCLAQLAFIYRSTGLNENALNLFVKNPQRFVTK---------TETTPATPKHDVLTLTTLTRFTDWVNSLSENASSVLTKFEKETLTAESLANAMNLDKNLLEQAKTQAE----------------TDLSNWSSIDSLLQWINISRQLNISPQGVSTLEQ---VLTAESSAGYTQWENVAATLTAGLDIQKANALHASLDESRSAALSTYYIYSHNQKDREERKHTVIKDRDDLYQYLLIDNQVSAAIKTTEIAEAIASIQLYINRALKNMEGDTDTSVTSRSFFTNWDKYNKRYSTWAGIAKLLYYPENYIDPTLRIGQTKMMDTLLQSISQSQLNIDTVEDAFKSYLTSFEQVANLEVISAYHDNINNDQGLTYFIGRSKTEVNQYYWRSVDHNKFSEGKFPANAWSEWHKIDCPINPYEDTIRPVVYQSRLYIIWLEQKKVTNRA------------EGEDVKQGSKTTTSYHYELKSAHIRYDGTWNTPITF------DVDKKIS----D----------LNL--EP-NKMLGLYCASYQGKDKLLVIFYQKRP----------------EQADYK-Q---------------------------------------------ATMQGLYISSNMSQEEMVPDN---YKTNIYKQLDTRTETNSVIRVNNRYAESYEIPSSVNSNNGYDWGEGYLSMVYGGSILITRPQLNGS--KIQISPRLRIIHNGYE-----------G----------------RQRNQCNLMKKYGKLGDKFIIYTTLGINPN--NLSNKKFIYPVYQY--GDTPE--KGKLLFYRDSA-TNFVRAWLP--NLLSGSQEMSVTTGGNISGNYGYIDNKHSDNNPFKEYFYMDDH-GG---IDTDVSGPMFINTDIKSSNVKVIIKATGIKEE----TFIASENNNVPTEPTPNFEEMYYQFKALKEIDVSKLTYNNNEASIDVTFTASAEKF---------EGDKDYRKLGEEHFSIRIIKKAETNN-VLSLHSDPSGAQYMQWGAYRTRLNTLFARKLISRANAGIDTILSMETQNIQEPKLGKGFYATFVIPPYNPSTHGDERWFKLYIKHVADNDSHI--IYSGQLKD-------TNISITL----FIP------------LDDVPLNRD---------------YHAKVYMTFKQSLSDGTWWGPHFIRDDKGV-----VVINPSSILTHFESVNVLNNVSSEPMDFNGANSLYFWELFYYTPMLIAQRLLHEQNFDEANRWLKYVWNPSGHIVNGQKQH-YYWNVRPLQEDTSWNDDPLDTFDPDAIAQHDPMHYKIATFMRTLDLLIEQGDYAYRQLERDTLAEAKMWYMQALHLLGDKPHLPLSSTWNDPE-LEEAADLEKQKTHAKAVADLRQG--------QSTGGSNTDLFLPQVNEAMLSYWQKLEQRLYNLRHNLSIDGQPLHLPIFATPADPKALLSAAVASSQGGSNMP-ASFMSLWRFPHMLENARGMVSQLTQFGSTLQNIIERQDAEALNTLLQNHAAELVLTNLSIQDKTIEELDVEKTVLEKTRAGAQSRFDSYSKFYNEDINAGEKQAMALRASVAGISTALQASHLAGAALDLAPNIFGFADGGSHWGAIAQATGNVMEFSASVINTEADKISQSEAYRRRRQEWEIQRNNAETELKQIDAQLQSLVVRREAAVLQKTSLKTQQEQTQAQLLFLQHKFSNQALYNWLRGRLSAIYFQFYDLTVARCLMAEMAYRWETNDTTASFIKPGAWQGTHAGLLAGETLMLNLAQMEDAHLKQDQRVLEVERTVSLANIYKEKSQ----FSLTEKIAELVKNKLGTA-GSGNNVLKFGTK-SAKTSLQASISLADLQICHDYPEGSGVGNVRRIKQISVTLPTLLGPYQDVQAILSYSGDVTGLTESCKSLAVSHGMNDSGQFQLDFNDGKFLPFEGIDI-DKGTLTLSFPNAIG-EGSKEGKQQTMLESLSDIILHIRYTIRQ
5444	GC_00000071	accessoryI	Plum_DE22	1486	15	44	4	0	0.778025	0.803602	0.790607			COG0497	DNA repair ATPase RecN	L	L	---------------------------------------MNSPV-KEIPDVLKNQCGFNCLTDISHSSFNEFHQQVSAHLSWSEAHDLYHDAQQAQKDNRLYEARILKRANPQLQNAVHLAIIAPNV----------ELIGYNSQFSGRASQYVAPGTVSSMFSPAAYLTELYREARNLH-ASNSVYYLDTRRPDLKSMALSQQNMDTELSTLSLSNELLLESI------------KT-ES-----------------------KLDNYTKVMEMLSIFRPSGATPYHDAYENVREVIQLQDPGLEQLNASPA--IAGLMHQASLLGINASISPELFNILTEEI-----TEGNA--EELYEKNFGNIEPASLAMPEYLKRYYNLSDEELSQFIGKASNFGQQEYSHNQLITPVVNSSDGTVKVYRITREYTTNAYQVD-VELFPFGGENYRLDYKFKDFWNATYLSIKLNDKRELIRTE---GAPQVNIEYSA-NITLSTT--DISQPFEIGLTRVLPNTN---YAYAAAKFTVEEYNQYSFLLKLNKAIRLSRATELSPTILEGIVRSV-----------------------------NQQLDINTEVLGKVFLTKYYMQRYAINAETALILCHALIS--QRSYNNQTSQFDRLFNTPLLNGQYFST-GDEEIDLNPGS--NGDFRKTILKRAFNIDDVSLYRLLKITDHNNKDGKIKNNLKDLSNLYIGKLLAEIHQLTIDELDLLLVAVGEGETNLSAISDKQLTTLIRKLNTITSWLHIQKWSVFQLFIMTSTSYNKTLTPEIKNLLDTVYHGLQGFDKDK------------------------------------------------------------------------------------------------ADLLHVMAPYIAATLQLSSENVAHSVLLWADKLKPGD-GAMTAEKFWDWLNTQYT-PGLSEAVEMREHI------VQYCQALAQLEMVYHSTGINENAFRLFVTKPEMFGTS------------IGAAPTHDALSLIMLTRFADWVNALGEKASSVLAALEANTLTAEQLASAMNLDANLLLQASTQAQNHQHLPPVTQE-----NAFSCWTSINTILQWVNVAQQLNVAPQGVSALVGLDYIQSKQKTPTYTQWENAAGILTAGLNSQQADTLHAFLDESRSAALSTYYI------RQVAKPAAAIKSRDDLYQYLLIDNQVSAAIKTTRIAEAIASIQLYVNRALENVEENADSGVISRQFFIDWDKYNKRYSTWAGVSQLVYYPENYIDPTIRIGQTKMMDALLQSVSQSQLNTDTVEDAFMSYLTSFEQVANLKVISAYHDNINNDQGLTYFIGLNETDAGEYYWRSVDHSKFSDGKFAANAWSEWHKIDCPINPYRSTIRPVMYKSRLYLLWLEQKEITKQT--------------GNSKDGYQTETDYRYELKLAHIRYDGTWNTPITF------DVNEKIS----E----------LKL--VK-NKAPGLYCAGYQGEDTLLVMFYNQQD----------------TLDSYK-T---------------------------------------------AAMQGLYIFADMASKDMTLGQSNVYRDNSYKQF----DTNSVRRVNNRYAENYEIPSSVNSNNSYGRGEYNLSMVHGGDIPIIRYQASSSDLKIHISPKLRITYEGAD-----------E----------------RTRNQCNLIKKYGKLGDKFIIYTNLSVNTQ--WTSNKKLIYPVYQYR-GNTTNNSQGRLLFYRDNQ-IGKVSVFLP--N--WGQSLYSEV----TNSNNGYIIDTSNQEPLFKQYLYMEDKNNGFRIIATDVYNAVEINTAISPAKIQVTVKA-GSKEK----TFTA--DKDVSVQPSPSFDEMYYQFNTL-EIEGTGLNFNNNLASIDVTFTALAE-----------DG----RKLGYESFSIPVTRKVSTDN-ALTLHHNENGAQYMQWQAYRTRLNTLFARQLVARATTGIDTILSMETQNIQEPVLWSDNFTA-TLPIYNSSLHGNSKNIKIMLGNSEKQPDQANVIYQGELTDKNQLINLSETYISIKERSNNT------------KPVDNKGND---------------SWIYLFVKYSTNPIKIG----EFWFKNGTN----FQGYYPKGNEKNRDPIFIENQK-TEPMDFSGANSLYFWELFYYTPMLVAQRLLHEQNFDEANRWLKYVWSPSGYIVHGQIQN-YQWNVRPLLEDTSWNSDPLDSVDPDAVAQHDPMHYKVSTFMRTLDLLIARGDQAYRQLERDTLNEAKMWYMQALHLLGDKPYLPLSTTWNNPR-LDRAADITTQNAHASSIVALRQS--TPAPLALRSANTLTDLFLPQINEVMMNYWQTLAQRVYNLRHNLSIDGQPLYLPIYATPADPKALLSAAVATSQSGGKLP-ESFMSLWRFPHMLENARGMVSQLIQFGSTLQNIIERQDAEALNALLQNQAAELILTNLSIQDKTIEELDVEKTVLEKSKAGAQSRFDSYSKLYDENINAGENQAMMLRASAAGLTTAVQASRLAGAAADLVPNIFGFAGGGSRWGAIAEATGYVMEFSANVMNTEADKISQSETYRRRRQEWEIQRNNAEAELKQLDSQLKSLVVRREAAVLQKTSLKTQQEQTQSQLAFLQRKFSNQALYNWLRGRLAAIYFQFYDLAVARCLMAEQAYRWEINDASASFIKPGAWQGTYAGLLAGETLMLSLTQMEDAHLKRDKRALEVERTVSLAEVYAGLPQDKGPFSLAQEIEKLVSKGSGSA-GSDNNNLAFGAGTDTKTSLQASISLADLKIREDYPTS--LGKIRRIKQISVTLPALLGPYQDVQAILSY-GDKTGLANGCEALAVSHGMNDSGQFQLDFNDGKFLPFEGIAI-DQGTLTLSFPNAS---MPKKGKQATMLKTLNDIILHIRYTIK-
5442	GC_00000071	accessoryI	Plum_DE22	1489	15	44	4	0	0.778025	0.803602	0.790607			COG0497	DNA repair ATPase RecN	L	L	MILISYRTESLSSLIVSICIDGTEITRMFYLPYDLKGINMNSYV-KEIPDVLQSQCGINCLTDICHYSFNEFRQQVSDHLSWSETNRLYRDAQQEQKENQLYEASILKRANPQLQNAVHLGITLPHA----------ELQGYNNEFGGRASQYVAPGSVSSMFSPAAYLTELYREARNLH-ASDSVYHLDQRRPDLQSMTLNQQNMDTELSTLSLSNEILLEGV------------KANQP-----------------------NLDNDTKVMAMLSTFRPSGTIPYHDAYENVRKAIQLQDPQLKQFQQSPA--VAGLMHQASLLGINNSISPELFNILTEEI-----TEANA--EDVYKKNFGDIDPTWLAMPEYLKSYYNLSDEELSQFIRK--------YPNNELNTQKIH-------------------------------------------------------------------------------------------------------------------------------LLKINKIILLSRSVNLPFVKLDEII---------------------------------PEQSINPSVLGKIFLVKYYMQKYNIDTETALILCNNSIS--QYSYRNQPSQFDRLFNTPPLNGQCFVT-EDTNIDLNLNSTDTDNWHKTVLKRAFNVDDISLYRLLHIANHENKDGKIANNIKNLSNLYMTKLLADIHQLTIDELYLLLMTIGEDKRDLYTIDDKELEKLINRLDSLSNWLRTQKWSVYQLFLMTTTNYDKTLTPEIQNLLNTVYNGLQNFDENK------------------------------------------------------------------------------------------------KDLLTTISPYIAATLQLPSENVAHSILLWADKIKPSE-KKITTEKFWDWLQNRGI-LELSKPPEMQEQI------IQYCHCLAQLTMIYRSSGINENAFRLFIEQPTIFGIS---------DEPDKATPAHNAPTLIILTRFANWVNTLGEKASPILTAFENKILTAEQLANAMNLDANLLEQASIQAQNYKQ---VTKE-----NTFSNWQSIDIILQWTNVANDFNISPQGISSLIALDYIQPSQKTPTYSQWENAAMVLTAGLDTQQMNTLHAFLDESRSTALSNYYI------SKIANRAAAIKSRDDLYQYLLIDNQVSAAIKTTRIAEAIASIQLYVNRALENIETHAISDVITRQFFIDWDKYNKRYSTWAGVSQLAYYPENYIDPTMRIGQTKMMDTLLQSVSQSQLNADTVEDAFKSYLTSFEQVANLEVISAYHDNVNNDQGLTYFIGHSKTEINQYYWRSVDHSKFNDGKFAANAWSEWHKIDCAINPYQSTIRPVIYKSRLYLIWLEQKEIAKQD--------------KDNK----VITDYYYELKLAHIRYDGTWNTPIAF------DVNSKIS----A----------LEL--AK-SQAPGLYCAGYQGEDTLLVMFYRKKE----------------KLDDYK-T---------------------------------------------APMQGFYIFSDMSSKEMTNEQCNSYRDNGYTHFDTNSDTNSVIRINNRYAEDYEIPSLINHSNSHDWGEYNLSQVYGGNI-VINYEVASSDLKIKISPKLRIIHEGKE-----------G----------------RERIQCDLMKKYGKLGDKFIIYTNINKNPN--HSKNEKLIYPVYQYR-NND----KGCLLFYRSNT-TGTIRAWFP-----TTKEEITAT----TSSNQDCIIDTINNIDLFKAYFYMEDK-EG--QIATDISGATDINTGISSEKVQIIINA-G-KEY----SLTA--NKDVSVQPSPSFEEMCYQFNAL-EIDGSSLNFTNNSASIDVTFIALAD-----------DG----RKLGYEIFNIPVIQKVKTDN-ALTLFHDKNGAQYMQWGAYRVRLNTLFARQLVERATTGIDTILSMETQNIQEPMMGIGAYIEIVMDKYNTDIHGTNKSFKIMYGDIFKAGDHFP-IYQGTLSD------ITQTTVKL----FLP------------RVDNAYGNK---------------NNLYVYAAYQKAETHFI----RFVKEDNNK-PATFDTTYNNGTFPGLASARVIQTF-SEPMDFSGANSLYFWELFYYTPMLVAQRLLHEQNFDETNRWLKYVWSPSGYIVRGQIKN-YRWNVRPFLENTSWNSDPLDSVDPDAVAQHDPMHYKVATFMRTLDLLMARGDHAYRQLERDTLNEAKMWYMQALHLLGDKPYLPLSSAWNNPR-LDNAADTTIQKAYSYAITTLRQGTQTPA-LLLRSANTLTDLFLPQINDVMLSYWNKLELRLYNLRHNLSIDGQPLYLPMYATPADPKALLSAAVATSQGGGSLP-QPFMSLWHFPHMLENARSMVAQLTQFGSTLQNIIERQDAEALNALLQNQAKELILTTLSIQDKTIEEIDAEKTVLEKSKAGAQSRFDNYSKLYDEDVNAGERQALDMRIASQSITSGLKGLHMAAAALEMVPNIYGFAVGGTRFGAIANAIAIGGGIAAEGLLIEAEKVSQSEIWRRRRQEWEIQRNNAEAEMKQIDAQLQSLTVRREAAVLQKTSLKTQQEQTQAQLAFLQRKFSNQALYNWLRGRLAAIYFQFYDLVVARCLMAEQAYRWETNDTSARFIKPGAWQGTYAGLLAGETLMLNLAQMEDAHLKQEQRALEVERTVSLAQVYQSLEGKS--FTLKDKIEALLQEDKETSVGNNGNQLKL-----TNNTLSATLTLQDLKLKDDYPEEMQLGKTRRIKQISVSLPSLLGPYQDVQAVLSYGGDATGLAKGCKALAVSHGLNDNGQFQLDFNDGKFLPFEGIDINDKGTLTLSFPNAT-------SKQKTILQMLTDIILHIRYTILE
5443	GC_00000071	accessoryI	Plum_DE22	2669	15	44	4	0	0.778025	0.803602	0.790607			COG0497	DNA repair ATPase RecN	L	L	---------------------------------------MNTLK-PEYQQALGA--DFN-LTDICHLSFDELRKKVKDKLSWSQTQSLYLEAQQMQKDNLLHEARILKRANPQLQSAVHLALTTPHA----------DQQGYNSRFGNRASQYAAPGAISSMFSPAAYLTELYRQARNLH-AEGSIYHLDTRRPDLKSLVLSQKNMDTEISTLSLSNNMLLNSI------------KT-QT-----------------------NLDSHAEVMEKLSTFRPSGSMPYHDAYESVRKIIQLQAPVFEQLSVFPETTLSQLKYQASLLDINASVSPELFTILTKEI-----TGSTT--ETLYNNNFGDIKPSLTKKLEYLKSYYNLSDEEFSDFLKIRTILLPEE--EITITEPASH----------------------------------------------------------------------------------------------------------------TTNTQQTIEKTDYRALLKINKFIYLFKAINLSPTVLSGILRSI-----------------------------SPEFNINEEVLKKIFCIKYYMQRYGIDAETALILCKATIS--QHSNDGHPSQFDRLFNSPKLNGQGFSTNGTPEINLNLSN--TNDRNKTVLKLAFNLDDISLNRLLKVTNPVNTTEMITNDIENLSHLYRTKLLADIHQLTIDELSLLLITIGEEKTNLSTINNTDLVTLIDKLYAVTRWLRTQKWSVYQLFVMTTTNYDKTLTPEIQNLLDTVYNGLQNFDKKK--------------------------------------------------------------------------------------------AKTKEELLKAISPYIAAALQLPSEHAAYFILTWADKLEPGT-GNMTAEKLWNWLRINPV-TAQPEFQKQAELV------VQYCQCLAQLALIYRSIGLNENTLRLFVTKPQHFVIKTKKTETIEATETTETIPAHDVSTLMSLTRFADWVNSLGKNASSVLTEFEKKTLTTELLAKAMNLDEKLLSQAKTQAE----------------TDLSNWSSIDSLLQWINISHQLNISPQGVSALTQ---ILNTESSSDYTQWENVAAILTSGLNTQKANTLHAFLDESRSAALSTYSIYSHNQKDREERKHTVIKDRDDLYQYLLIDNQVSSAIKTTEIAEAIASIQLYINRALKNMEEDTDTSVTSRSFFTNWDKYNKRYSTWASIAKLLYYPENYIEPTLRIGQTKMMDALLQSISQSQLNTDTVEDAFKSYLTSFEQVANLEVISAYHDNINNDQGLTYFIGRSKTEVNQYYWRSVDHNKFSEGKFPANAWSEWHKIDCPINPYEDTIRPVIFQSRLYITWLEQKKVTHRSEGETLPKVEALSEIKTDKQGSKTTTSYYYELKLAHIRYDATWNTPITF------DVDKKIS----D----------LNL--EA-NKVLGLYCASYQGKDKLLVMFYQKGP----------------EQASYI-N---------------------------------------------APMQGLYISSNMSQEEMNPND---YKLNIHKQLDTHTATNSVIRVNNRYAESYEIPSSVNNNNGYDWGEGYLSMVYGGSILITRNQSDNS--KIQISPKLRIIHNGYE-----------G----------------RQRNQCNLMKKYGKPKDKFIIYTTLGINQN--NLSNKKFIYPVYQYE-GNASQLSQGRLLFYRDSA-TNFVRAWLP--NLPSGSQEMSITTGGNISGNYGYIDNKHSNNNPFKEYFYMDDH-GG---IDTDVSGPMFINTNIQPSNVKITVKTVKEDGKLTSEPYTA--NDKVSVKPPLNFEEMCYQFNGLKEIDVSKLVFKNNEASIDITFTAFADAFE--------SGQKE-RNLGEEHFSIRIIKKSETNN-VLSLHSNSSGAQYMQWGAYRTRLNTLFARKLISRANAGIDTILNMETQNIQELQLGKGFYATFVIPPYNPSTHGDERWFKLYIKHVSDNNSHI--IYSGQLKD-------TNISITL----FIP------------LDDIPLNQD---------------FHAKVYMTFKQSPSDGSWSGPHFIRDNKGI-----VTINSGSILTHFESVNVLNNVSSEPMDFNGANSLYFWELFYYTPMLIAQRLLHEQNFDEANRWLKYVWNPSGHIANGQKQYPHTWNVRPLQEDTSWNDDPLGSFDPDAIAQYDPMHYKVASFMRTLDLLIEQGDYAYRQLERDTLAEAKMWYMQALHLLGDKPHLSLSSTWNDPE-LEEAADLEKQKTHAKAVADLRQG--------QSTGGSNTDLFLPQVNEVMLSYWQKLEQRLYNLRHNLSIDGQPLHLPIFATPADPKALLSAAAASSQGGNNLP-SAFISVWRFPHMLENARSMVNQLTQFGSTLQNIIERQDAEALNTLLQNQAAELVLTNLSIQDKTIEELDVEKTVLEKTRAGAQSRFDSYSKFYNEDINTGEKQAMALRASVAGISTALQASHLAGAALDLAPNIFGFADGGSHWGAIAQATGNVMEFSASVMNTEADKISQSEAYRRRRQEWEIQRNNAETELKQIDAQLGSLVVRREAAVLQKTSLKTQQEQTHAQLTFLQHKFSNQALYNWLRGRLSAIYFQFYDLTVARCLMAEMAYRWETNDAAARFIKPGAWQGTHAGLLAGETLMLNLAQMEDAHLKQEQRVLEVERTVSLANIYKEKGQ----FSLTEKIAELMKNKLVTA-GSGNNTLKFGTG-NAQTSLQASISLADLQIRHDYPENSGVGNVRRIKQISVTLPALLGPYQDVQAILSYSGDVTGLAESCKSLAVSHGMNDSGQFQLDFNDGKFLPFEGIDI-DKGTLTLSFPNAIG-EGSKEGKQKTMLESLSDIILHIRYTIRQ
5447	GC_00000071	accessoryI	Plum_DE61	1989	15	44	4	0	0.778025	0.803602	0.790607			COG0497	DNA repair ATPase RecN	L	L	---------------------------------------MNTLK-PEYQQALGA--DFNNLTDICHLSFDELRKKVKDKLSWSQTQSLYLEAQQMQKDNILHEARILKRANPQLQSAVHLALTTPHA----------DQQGYNSRFGNRASQYAAPGAISSMFSPAAYLAELYRQARNLH-AEGSIYHLDTRRPDLKSLVLSQKNMNTEISTLSLSNNMLLNSI------------KT-QT-----------------------NLDNHAEVMKKLSTFRTSGSMPYHDAYESVRKIIQLQAPVFEQLSVFPETTLSQLQYQASLLDINASVSPELFTILTEEI-----TESTA--ETLYKNNFGDIKPSLIEKLEYLKSYYNLSDEEFSDFLKIRTIPLPEEIAITEPASHATK-------------------------------------------------------------------------------------------------------------------------KTDYRALLKINKFIRLFKAINLSPTVLSGILRSI-----------------------------SPEFNINEEVLKKIFCIKYYMQRYGIDAETALILCKEPIS--QPSNGDHPSQFDRLFNSSKLNGQDFSTNGTQEIDFNLSS--TNSWHKTVLKRAFNVDDISLNRLLKVTYGDNTKETMVNNRDNLSHLYRTKLLADIHQLTIDELSLLLEIINEGTTNLSEITHDNLAVLISKLYTITNWLRTRKWSVYQLLVMTTTDYHKTLVLEVHNLLDTVYNGLQNFDKKK--------------------------------------------------------------------------------------------AKTKEELLKAISPYIAAALQLPSGHAAYFILTWADKLEPGT-GKMTAEKLWNWLRTNPV-TAQPEFQKQAEPV------VQYFQCLAQLALIYRSTGLNESTIRLFVTKPELFGMT------------EVTAPTHH--SLIILTRFADWVNSLGENASSVLAEFEKETLTAELLANAMNLDKNLLEQAKTQAK----------------ADFSNWPSIDTIRQWINIARQLNISPQGISELAQ---VLDIESSTNYVQWENVASILISGLDTQKANALHAFLDESRSAALSTYYIYSHNQKDRQERKHTVIKDRDDLYQYLLIDNQVSAAIKTMEIAEAIASIQLYINRALKNMEEDTDTSVTSRSFFTNWDKYNKRYSTWAGIAKLLYYPENYIDSTLRIGQTKTMDALLQSISQSQLNTDTVEDAFKSYLTSFEQVANLEVISAYHDNINNDQGLTYFIGRSKTEVNQYYWRSVDHNKFSEGKFPANSWSEWHKIDCPINPHENTIRPVVYQSRLYIIWLEQKKVTNRT-------------TDKEKQEDKTTTNYHYELKLAHIRYDGTWNTPVTF------DVNNKIS----T----------LNP--EPKNKALGLYCANYQGKDKLLVMFYIKQD----------------VERYFK-AEEVKSKT------------PDGVKEEKF-----------------FPIQGLYISSNISHEDMNPDN---YKTNTYKQF----DTPNIIRVNNRYAENYEIPSSVNSNNGYDWGEGYLSMVYGGSILITRPQLKGS--KIQISPKLRIIHNGYE-----------G----------------RQRNQCNLIKKYGKLGDKFIIYTTLGINPN--NLSNKKFIYPVYQY--GDTPE--KGKLLFYRDST-TNFVRAWLP--NLPPGSQEISTTTGGNISGNYGYIDNKHSNNNPFKEYFYMDDH-GG---IDTDVSGPMFINTDIKSSNVKVIIKATGIEGK----TFIASENNNVPTEPTPNFEEMYYQFKALEEIDVSELTYNNNETSIDVTFTAFAEKFD--------EGDKDYRNLGEEHFSIRIIKKAETNN-VLSLHSDPSGAQYMQWGDYRTRLNTLFARKLISRANAGIDTILSMETQNIQEPKLGED--------------------------------------------------------------------------------------------------------------------------------------------SPDA---------------MEPMDFNGANSLYFWELFYYTPMLIAQRLLHEQNFDEANRWLKYVWNPSGHIANGQKQHPHNWNVRPLLEDTSWNDDPLDTFDPNAIAQHDPMHYKVATFMRTLDLLIEQGDYAYRQLERDTLAEAKMWYMQALHLLGDKPHLPLSSTWNDPE-LKEAADLEKQKTHAKAVAALRQG--------QSTGGSNTDLFLPQVNEVMLSYWQKLEQRLYNLRHNLSIDGQPLHLPIFATPADPKALLSAAVASSQGGSNMP-TSFMSLWRFPHMLENARGMVSQLTQFGSTLQNIIERQDAEALNTLLQNHAAELVLTNLSIQDKTIEELDVEKTVLEKTRAGAQSRFDSYSKFYNEDINAGEKQAMALRASVAGLSTALQASHLAGAALDLAPNIFGFADGGSHWGAIAQATGNVMEFSASIMNTEADKISQSETYRRRRQEWEIQRNNAETELKQIDAQLQSLVVRREAAVLQKTSLKTQQEQTQAQLLFLQHKFSNQALYNWLRGRLSAIYFQFYDLTVARCLMAEMAYRWETNDTTASFIKPGAWQGTHAGLLAGETLMLNLAQMEDAHLKQDQRVLEVERTVSLAEVYKEKGQ----FSLTEKIADLVNKKPDTT-SSGNNTLSFGEG-NAKTSLQASISLADLQIRHDYPEGSGVGNVRRIKQISVTLPALLGPYQDVQAILSYSGDITGLTESCKSLAVSHGMNDSGQFQLDFNDGKFLPLEGIDI-DKGTLTLSFPNAIG-EGSKEGKQKTMLESLSDIILHIRYTIRQ
5446	GC_00000071	accessoryI	Plum_DE61	2610	15	44	4	0	0.778025	0.803602	0.790607			COG0497	DNA repair ATPase RecN	L	L	---------------------------------------MNESV-KEMPDVLKSQCGFHCLTDISHSSFNEFHQQVSAHLSWSEANNLYHDAQQAQKDNRLYEARILKRANPQLQNAVHLAIIASNA----------ELIGYNSQFSGRASQYVAPGTVSSMFSPAAYLTELYREARNLH-ASDSVYYLDTRRPDLKSMALSQQNMETELSTLSLSNELLLESI------------KT-ES-----------------------KLDNYTKVMEMLSTFRPSGETPYHDAYENVRKVIQLQDPGLEQLNASSA--IAGLMHQASLLGINASISPELFNILTEEI-----NEGNA--EELYKKNFGNIEPASLAMPEYLKRYYNLSDEELSQFIGKASNFGQQEYNNNQLITPVVNSSDGTVKVYRITREYTTNAYQVD-VELFPHGGENYQLNYKFKDFWNASYLSIKLNDKRELVRTE---GAPQVNIEYSE-HITLSTT--DISQPFEIGLTRVLPNTN---YAYAAAKFTVEEYNQYSFLLKLNKAIRLSRATELSPTILEGIVRSV-----------------------------NPQLDINTEVLGKVFLTKYYMQRYAVNADTALILCNALIS--QRSYNNQPSQFDRLFNTPLLSGQYFST-GDEEIDLNLGS--TGDWRKTILKRAFNIDDVSLYRLLKITDHNNKDGKIKNSLKNLSNLYIGKLLAEIHQLTIDELDLLLVAVGEGETNLSAISDKQLATLIRKLNTITGWLQTQKWSVFQLFVMTATSYNKTLTPEIKNLLDAVYHGLQGFDKDK------------------------------------------------------------------------------------------------ADLLHAMAPYIAATLQLSSENVAHSVLLWADKLQPGD-GAMTAEKFWDWLNTQYT-PDSSEAVETQEHI------VQYCQALAQLEMVYHSTGINENAFRLFVTKPEMFSTS------------TEAIPAHDALSLIMLTRFADWVNALGEKASSVLAAFEANTLTAEQLADAMNLDANLLLQASTQAQNHQHLPPVTQE-----NAFSCWTSIDTILQWINVAQQLNVAPQGVSALVGLDYIQSMKETPTYAQWENAAGVLTAGLNSQQANTLHAFLDESRSAALSTYYI------RQVAKAAAAIKSRDDLYQYLLIDNQVSAAIKTTRIAEAIASIQLYVNRALENVEENANSGVISRQFFIDWDKYNKRYSTWAGVSQLVYYPENYIDPTMRIGQTKMMDALLQSVSQSQLNADTVEDAFMSYLTSFEQVANLKVISAYHDNINNDQGLTYFIGLSETDTGEYYWRSVDHSKFNDGKFAANAWSEWHKIDCPINPYQSTIRPVMYKSRLYLLWLEQKEITKQT--------------GNSKDGYQTETDYRYELKLAHIRYDGTWNTPITF------DVNEKIS----K----------LEL--AK-NKAPGLYCAGYQGEDTLLVMFYNQQD----------------TLDSYK-T---------------------------------------------AAMQGLYIFADMASKDMTPEQSNVYRDNSYQQF----DTNSVRRVNNRYAENYEIPSSVNSNNSYGRGEYNLSMVHGGDIPIIRYQASSSDLKIHISPKLRITYEGAD-----------E----------------RTRHQCDLIKKYGKLGDKFIIYTNLSVNTQ--WTSNKKLIYPVYQYS-GNTTNNSQGRLLFYRDNQ-IGKVSVFLP--N--WGKSLYSEV----TNSDNGYIIDTSNQEPLFKQYLYMEDTNNGFRIIATDVYNAEEIKTAIPAAKVQVTVKA-GSKEQ----TSSA--DEDVSVQPSPSFDEMYYQFNTL-EIDGTGLNFNNNSASIDVTFTALAE-----------DG----RKLGYESFTIPVTRKVSTDN-ALTLHHNENGAQYMQWQAYRIRLNTLFARQLVARATTGIDTILSMETQNIQEPMMGIGAYVELVMDKYNPETHGTDKSFTIMYYDIFKSGDKFP-IYQGTLSD------IAPTKIQL----FLS------------RFDDAHGNK---------------DNLYIYAVYQKQETNAI----RFVKKDNNDELAIFDTTYKSGTFPGLASARVVPTF-TEPMDFSGANSLYFWELFYYTPMLVAQRLLHEQNFDEANRWLKYVWSPSGYIFHGQIQN-YQWNVRPLLEDTSWNSDPLDSVDPDAVAQHDPIHYKVSTFMRTLDLLIARGDHAYRQLERDTLNEAKMWYMQALHLLGDKPYLSLSTTWGNPR-LDSAADITTQNAYASAINALRQG--IPTPLSSRSANSLTDLFLPQINEVMMNYWQTLAQRVYNLRHNLSIDGQPLYLPIYATPADPKALLSAAVATSQGGGNLP-EPFMSLWRFPHMLENARGMVSQLTQFGSTLQNIIERQDAEALNALLQNQAAELILTNLSIQDKTIEELDAEKTVLEKSKAGAQSRFDSYSKLYDENINAGENQAMTLRATAAGLTTAVQASRLAGAAADLVPNIFGFAGGGSRWGAIAEATGYVMEFSANVMNTEADKISQSETYRRRRQEWEIQRNNAEAELKQLDAQLKSLAVRREASVLQKNSLKTQQEQTQSQLAFLQRKFSNQALYNWLRGRLAAIYFQFYDLAVTRCLMAEQAYRWELNDNSTRFIKPGAWQGTYAGLLAGETLMLSLAQMEDAHLKRDKRALEVERTVSLAEVYAGLPQDKGPFSLTQEIEKLVNEGSGSA-GSGNNNLAFGAGTDTKTSLQASISLADLKIREDYPES--IGKIRRIKQISVTLPALLGPYQDVQAILSY-GDKAGLANGCEALAVSHGMNDSGQFQLDFNDGKFLPFEGIAI-DQGTLTLCFPNAS---TPDKGKQTTMLKTLNDIILHIRYTIK-
5445	GC_00000071	accessoryI	Plum_DE61	3417	15	44	4	0	0.778025	0.803602	0.790607			COG0497	DNA repair ATPase RecN	L	L	---------------------------------------MNAYVNKEIPDVLQSQCGINCLTDICHYSFNEFRQQVSDHLSWSETNRLYCDAQQEQKENQLYEARILKRANPQLQNAVHLGITLPHA----------ELRSYNNEFGSRASQYVAPGSVSSMFSPAAYLTELYREARNLH-ASDSVYHLDERRPDLQSMELNQQNMDTELSTLSLSNEILLKGI------------KANKS-----------------------NLDSDTKVMEMLSTFRPSGTIPYHDAYENVRKAIQLQDPKLEQFQKSPA--VAGLMHQASLLGINNSISPELLNILTEEI-----TEANA--DEIYKKNFGDIDPTWLAMPEYLKSYYNFSDEELSQFIHK--------YPNNELNAQKIH-------------------------------------------------------------------------------------------------------------------------------LLKINKIILLSRAVNLPFLKIDEIV---------------------------------PEQSINPTVLGKIFLVKYYMKKYNIDTETALILCNAPIS--QNSYRNQPSQFDRLFNTPPLNGQYFAV-GNTDIDLNLNS--TNNWHKTVLKRAFNVDDISLYRLLHIANHENKDGKIANNINNLSNLYMTKLLADIHQLTIDELYLLLMTIGEDKRDLYTIDDENLQELINKLDTLSDWLHTQKWSVYQLFLMTTTNYDKTLTPEIRNLLNTVYNGLQNFDKEK------------------------------------------------------------------------------------------------TDLLAAIAPYIAATLQLPSENVAHSILLWADKIKPNE-NKITAKKFWNWLQNKDI-SELSKPPEMQEQI------IQYCHCLAQLTMIYRSSGINENAFRLFIEKPTIFGIS---------DESDKAIPAHNAPTLIILTRFANWVNSLGEKASSILTAFENKTLTAEQLANAMNIDANLLEQANIQAQNYNQ---VTKE-----NAFSNWQSIDIILQWANVASNLNISPQGISSLIALDYIQPTQKTPTYTQWESAAMVLTAGLDPKQTHTLHVFLDESRSSALSNYYI------GKIANRAASIKSRDDLYQYLLIDNQVSAAIKTTRIAEAIASIQLYVNRALENVETHAVSDVITRQFFIDWDKYNKRYSTWAGVSQLAYYPENYIDPTMRIGQTKMMDTLLQSVSQSQLNADTVEDAFKSYLTSFEQVANLEVISAYHDNVNNDQGLTYFIGHSKTEVNQYYWRSVDHSKFNDGKFSANAWSEWNKIDCAINPYQSTIRPVIYKSRLYLIWLEQKETAKQK--------------EDNK----VTTDYHYELKLAHIRYDGTWNVPIIF------DVNEKIL----A----------LEL--TK-SQAPGLYCAGYQGEDTLLVMFYRKKD----------------KLDDYK-T---------------------------------------------APMQGLYIFSDMSSIDMTNEQRNSYRDNSYTHF----DTNSVIRINNRYAEDYEIPSLMNHSNSHDWGEYNLSQVYGGSI-VINYQVASSDLKIYLSPKLRIIHDGKE-----------G----------------RERIQCDLIKKYGKLGDKFIIYTNINKNPN--HSKNDKLIYPVYQYR-NND----KGRLLFYRSNT-TGTVRAWFP-----TTKEEITAT----TSSNQDCIIDTINNADLFKAYFYMEDK-EG--QIATDISGSIDINTAISPVKVQVTIRA-GTKEK----NFTA--DKDASTQPSPSFEEMCYQFNTL-EIESSDLKFINNSASIDVTFTALAE-----------DG----HKLGYETFNIPVIQKVKNDK-ALTLFHDKNGAQYMQWGAYRVRLNTLFARQLVERATTGIDTILSMETQNIQEPMMGIGAYIEIVMDKYNPDIHGTNKSFTIMFSHVFESNDHFT-IYQGTLSG------IKQTTIRL----FLP------------RLDDAFGNK---------------DNLYVYAIYQKEETNSI----RFVKKDNNE-PAIFDTTHNKGTFSGLKSARVVPTF-TEPMDFSGANSLYFWELFYYTPMLVAQRLLHEQNFDEANRWLKYVWSPSGYIVHGQIKN-YHWNVRPLLENTSWNSDPLDSVDPDAVAQHDPMHYKVATFMRTLDLLMARGDHAYRQLERDTLNEAKMWYMQALHLLGEKPYLPLSSAWNDPR-LDNASDTTTQKAYSYAITTLRQGTQIPS-LSLRSANTLTDLFLPQINDVMLSYWNKLELRLYNLRHNLSIDGQPLYLPMYATAADPKALLSAAVATSQGGGSLP-QPFMSLWRFPHMLENARSMVTQLIQFGSTLQNIIERQDAEALNALLQNQAKELILTTLSIQDKTIEEIDAEKTVLEKSKAGAQSRFDNYSKLYDEDVNAGERQALDMRIASQSITSGLKGLHMAAAALEMVPNIYGFAVGGTRFGAIANAIAIGGGIAADGLLIEAEKVSQSEIWRRRRQEWEIQRNNAEAEMKQIDAQLKSLTVRREAAVLQKTSLKTQQEQTQAQLAFLQRKFSNQALYNWLRGRLAAIYFQFYDLVVARCLMAEQAYRWETNDSSARFIKPGAWQGTYAGLLAGETLMLNLAQMEDAHLKQEQRALEVERTVSLAQVYQSLGEKS--FALKDKIEALLQGGKETAAGNDGNQLKL-----TSNTLSATLTLQDLKLKDDYPDDMQLGKTRRIKQISVSLPALLGPYQDVQAVLSYGGDATGLAKGCKALALSHGLNDNGQFQLDFNDGKFLPFEGIDINDKGTLTLSFPNAT-------SKQKTILQMLTDIILHIRYTILE
5450	GC_00000071	accessoryI	Plum_EN01	662	15	44	4	0	0.778025	0.803602	0.790607			COG0497	DNA repair ATPase RecN	L	L	---------------------------------------MNSPV-KEIPDVLKNQCGFNCLTDISHSSFNEFHQQVSAHLSWSEAHDLYHDAQQAQKDNRLYEARILKRANPQLQNAVHLAIIAPNV----------ELIGYNSQFSGRASQYVAPGTVSSMFSPAAYLTELYREARNLH-ASNSVYYLDTRRPDLKSMALSQQNMDTELSTLSLSNELLLESI------------KT-ES-----------------------KLDNYTKVMEMLSTFRPSGATPYHDAYENVREVIQLQDPGLEQLNASPA--IAGLMHQASLLGINASISPELFNILTEEI-----TEGNA--EELYEKNFGNIEPASLAMPEYLKRYYNLSDEELSQFIGKASNFGQQEYSHNQLITPVVNSSDGTVKVYRITREYTTNAYQVD-VELFPFGGENYRLDYKFKDFWNATYLSIKLNDKRELIRTE---GAPQVNIEYSA-NITLSTT--DISQPFEIGLTRVLPNTN---YAYAAAKFTVEEYNQYSFLLKLNKAIRLSRATELSPTILEGIVRSV-----------------------------NQQLDINTEVLGKVFLTKYYMQRYAIDAETALILCHALIS--QRSYNNQTSQFDRLFNTPLLNGQYFST-GDEEIDLNPGS--NGDFRKTILKRAFNIDDVSLYRLLKITDHNNKDGKIKNNLKDLSNLYIGKLLAEIHQLTIDELDLLLVAVGEGETNLSAISDKQLTTLIRKLNTITGWLHIQKWSVFQLFIMTSTSYNKTLTPEIKNLLDTVYHGLQGFDKDK------------------------------------------------------------------------------------------------ADLLHVMAPYIAATLQLSSENVAHSVLLWADKLKPGD-GAMTAEKFWDWLNTQYT-PGLSEAVEMREHI------VQYCQALAQLEMVYHSTGINENAFRLFVTKPEMFGTS------------IGAAPTHDALSLIMLTRFADWVNALGEKASSVLAALEANTLTAEQLADAMNLDANLLLQASTQAQNHQHLPPVTQE-----NAFSCWTSINTILQWVNVAQQLNVAPQGVSALVGLDYIQSKQKTPTYTQWENAAGILTAGLNSQQADTLHAFLDESRSAALSTYYI------RQVAKPAAAIKSRDDLYQYLLIDNQVSAAIKTTRIAEAIASIQLYVNRALENVEENADSGVISRQFFIDWDKYNKRYSTWAGVSQLVYYPENYIDPTIRIGQTKMMDALLQSVSQSQLNTDTVEDAFMSYLTSFEQVANLKVISAYHDNINNDQGLTYFIGLNETDAGEYYWRSVDHSKFSDGKFAANAWSEWHKIDCPINPYRSTIRPVMYKSRLYLLWLEQKEITKQT--------------GNSKDGYQTETDYRYELKLAHIRYDGTWNTPITF------DVNEKIS----E----------LKL--VK-NKAPGLYCAGYQGEDTLLVMFYNQQD----------------TLDSYK-T---------------------------------------------AAMQGLYIFADMASKDMTLGQSNVYRDNSYKQF----DTNSVRRVNNRYAENYEIPSSVNSNNSYGRGEYNLSMVHGGDIPIIRYQASSSDLKIHISPKLRITYEGAD-----------E----------------RTRNQCNLIKKYGKLGDKFIIYTNLSVNTQ--WTSNKKLIYPVYQYR-GNTTNNSQGRLLFYRDNQ-IGKVSVFLP--N--WGQSLYSEV----TNSNNGYIIDTSNQEPLFKQYLYMEDKNNGFRIIATDVYNAVEINTAISPAKIQVTVKA-GSKEK----TFTA--DKDVSVQPSPSFDEMYYQFNTL-EIEGTGLNFNNNLASIDVTFTALAE-----------DG----RKLGYESFSIPVTRKVSTDN-ALTLHHNENGAQYMQWQAYRTRLNTLFARQLVARATTGIDTILSMETQNIQEPVLWSDNFTA-TLPIYNSSLHGNSKNIKIMLGNSEKQPDQANVIYQGELTDKNQLINLSETYISIKERSNNT------------KPVDNKGND---------------SWIYLFVKYSTNPIKIG----EFWFKNGTN----FQGYYPKGNEKNRDPIFIENQK-TEPMDFSGANSLYFWELFYYTPMLVAQRLLHEQNFDEANRWLKYVWSPSGYIVHGQIQN-YQWNVRPLLEDTSWNSDPLDSVDPDAVAQHDPMHYKVSTFMRTLDLLIARGDQAYRQLERDTLNEAKMWYMQALHLLGDKPYLPLSTTWNNPR-LDRAADITTQNAHASSIVALRQS--TPAPLALRSANTLTDLFLPQINEVMMNYWQTLAQRVYNLRHNLSIDGQPLYLPIYATPADPKALLSAAVATSQSGGKLP-ESFMSLWRFPHMLENARGMVSQLIQFGSTLQNIIERQDAEALNALLQNQAAELILTNLSIQDKTIEELDVEKTVLEKSKAGAQSRFDSYSKLYDENINAGENQAMMLRASAAGLTTAVQASRLAGAAADLVPNIFGFAGGGSRWGAIAEATGYVMEFSANVMNTEADKISQSETYRRRRQEWEIQRNNAEAELKQLDSQLKSLVVRREAAVLQKTSLKTQQEQTQSQLAFLQRKFSNQALYNWLRGRLAAIYFQFYDLAVARCLMAEQAYRWEINDASASFIKPGAWQGTYAGLLAGETLMLSLTQMEDAHLKRDKRALEVERTVSLAEVYAGLPQDKGPFSLAQEIEKLVSKGSGSA-GSDNNNLAFGAGTDTKTSLQASISLADLKIREDYPTS--LGKIRRIKQISVTLPALLGPYQDVQAILSY-GDKTGLANGCEALAVSHGMNDSGQFQLDFNDGKFLPFEGIAI-DQGTLTLSFPNAS---MPKKGKQATMLKTLNDIILHIRYTIK-
5448	GC_00000071	accessoryI	Plum_EN01	665	15	44	4	0	0.778025	0.803602	0.790607			COG0497	DNA repair ATPase RecN	L	L	MILISYRTESLSSLIVSICIDGTEITRMFYLPYDLKGINMNSYV-KEIPDVLQSQCGINCLTDICHYSFNEFRQQVSDHLSWSETNRLYRDAQQEQKENQLYEASILKRANPQLQNAVHLGITLPHA----------ELQGYNNEFGGRASQYVAPGSVSSMFSPAAYLTELYREARNLH-ASDSVYHLDQRRPDLQSMTLNQQNMDTELSTLSLSNEILLEGV------------KANQP-----------------------NLDNDTKVMAMLSTFRPSGTIPYHDAYENVRKAIQLQDPQLKQFQQSPA--VAGLMHQASLLGINNSISPELFNILTEEI-----TEANA--EDVYKKNFGDIDPTWLAMPEYLKSYYNLSDEELSQFIRK--------YPNNELNTQKIH-------------------------------------------------------------------------------------------------------------------------------LLKINKIILLSRSVNLPFVKLDEII---------------------------------PEQSINPSVLGKIFLVKYYMQKYNIDTETALILCNNSIS--QYSYRNQPSQFDRLFNTPPLNGQCFVT-EDTNIDLNLNSTDTDNWHKTVLKRAFNVDDISLYRLLHIANHENKDGKIANNIKNLSNLYMTKLLADIHQLTIDELYLLLMTIGEDKRDLYTIDDKELEKLINRLDSLSNWLRTQKWSVYQLFLMTTTNYDKTLTPEIQNLLNTVYNGLQNFDENK------------------------------------------------------------------------------------------------KDLLTTISPYIAATLQLPSENVAHSILLWADKIKPSE-KKITTEKFWDWLQNRGI-LELSKPPEMQEQI------IQYCHCLAQLTMIYRSSGINENAFRLFIEQPTIFGIS---------DEPDKATPAHNAPTLIILTRFANWVNTLGEKASPILTAFENKILTAEQLANAMNLDANLLEQASIQAQNYKQ---VTKE-----NTFSNWQSIDIILQWTNVANDFNISPQGISSLIALDYIQPSQKTPTYSQWENAAMVLTAGLDTQQMNTLHAFLDESRSTALSNYYI------SKIANRAAAIKSRDDLYQYLLIDNQVSAAIKTTRIAEAIASIQLYVNRALENIETHAISDVITRQFFIDWDKYNKRYSTWAGVSQLAYYPENYIDPTMRIGQTKMMDTLLQSVSQSQLNADTVEDAFKSYLTSFEQVANLEVISAYHDNVNNDQGLTYFIGHSKTEINQYYWRSVDHSKFNDGKFAANAWSEWHKIDCAINPYQSTIRPVIYKSRLYLIWLEQKEIAKQD--------------KDNK----VITDYYYELKLAHIRYDGTWNTPIAF------DVNSKIS----A----------LEL--AK-SQAPGLYCAGYQGEDTLLVMFYRKKE----------------KLDDYK-T---------------------------------------------APMQGFYIFSDMSSKEMTNEQCNSYRDNGYTHFDTNSDTNSVIRINNRYAEDYEIPSLINHSNSHDWGEYNLSQVYGGNI-VINYEVASSDLKIKISPKLRIIHEGKE-----------G----------------RERIQCDLMKKYGKLGDKFIIYTNINKNPN--HSKNEKLIYPVYQYR-NND----KGCLLFYRSNT-TGTIRAWFP-----TTKEEITAT----TSSNQDCIIDTINNIDLFKAYFYMEDK-EG--QIATDISGATDINTGISSEKVQIIINA-G-KEY----SLTA--NKDVSVQPSPSFEEMCYQFNAL-EIDGSSLNFTNNSASIDVTFIALAD-----------DG----RKLGYEIFNIPVIQKVKTDN-ALTLFHDKNGAQYMQWGAYRVRLNTLFARQLVERATTGIDTILSMETQNIQEPMMGIGAYIEIVMDKYNTDIHGTNKSFKIMYGDIFKAGDHFP-IYQGTLSD------ITQTTVKL----FLP------------RVDNAYGNK---------------NNLYVYAAYQKAETHFI----RFVKEDNNK-PATFDTTYNNGTFPGLASARVIQTF-SEPMDFSGANSLYFWELFYYTPMLVAQRLLHEQNFDETNRWLKYVWSPSGYIVRGQIKN-YRWNVRPFLENTSWNSDPLDSVDPDAVAQHDPMHYKVATFMRTLDLLMARGDHAYRQLERDTLNEAKMWYMQALHLLGDKPYLPLSSAWNNPR-LDNAADTTIQKAYSYAITTLRQGTQTPA-LLLRSANTLTDLFLPQINDVMLSYWNKLELRLYNLRHNLSIDGQPLYLPMYATPADPKALLSAAVATSQGGGSLP-QPFMSLWHFPHMLENARSMVAQLTQFGSTLQNIIERQDAEALNALLQNQAKELILTTLSIQDKTIEEIDAEKTVLEKSKAGAQSRFDNYSKLYDEDVNAGERQALDMRIASQSITSGLKGLHMAAAALEMVPNIYGFAVGGTRFGAIANAIAIGGGIAAEGLLIEAEKVSQSEIWRRRRQEWEIQRNNAEAEMKQIDAQLQSLTVRREAAVLQKTSLKTQQEQTQAQLAFLQRKFSNQALYNWLRGRLAAIYFQFYDLVVARCLMAEQAYRWETNDTSARFIKPGAWQGTYAGLLAGETLMLNLAQMEDAHLKQEQRALEVERTVSLAQVYQSLEGKS--FTLKDKIEALLQEDKETSVGNNGNQLKL-----TNNTLSATLTLQDLKLKDDYPEEMQLGKTRRIKQISVSLPSLLGPYQDVQAVLSYGGDATGLAKGCKALAVSHGLNDNGQFQLDFNDGKFLPFEGIDINDKGTLTLSFPNAT-------SKQKTILQMLTDIILHIRYTILE
5449	GC_00000071	accessoryI	Plum_EN01	670	15	44	4	0	0.778025	0.803602	0.790607			COG0497	DNA repair ATPase RecN	L	L	---------------------------------------MNTLK-PEYQQALGA--DFN-LTDICHLSFDELRKKVKDKLSWSQTQSLYLEAQQMQKDNLLHEARILKRANPQLQSAVHLALTTPHA----------DQQGYNSRFGNRASQYAAPGAISSMFSPAAYLTELYRQARNLH-AEGSIYHLDTRRPDLKSLVLSQKNMDTEISTLSLSNNMLLNSI------------KT-QT-----------------------NLDSHAEVMEKLSTFRPSGSMPYHDAYESVRKIIQLQAPVFEQLSVFPETTLSQLKYQASLLDINASVSPELFTILTKEI-----TGSTT--ETLYNNNFGDIKPSLTKKLEYLKSYYNLSDEEFSDFLKIRTIL----LPEEEITITEPA--------------------------------------------------------------------------------------------------------------SHTTNTQQTIEKTDYRALLKINKFIYLFKAINLSPTVLSGILRSI-----------------------------SPEFNINEEVLKKIFCIKYYMQRYGIDAETALILCKATIS--QHSNDGHPSQFDRLFNSPKLNGQGFSTNGTPEINLNLSN--TNDRNKTVLKLAFNLDDISLNRLLKVTNPVNTTEMITNDIENLSHLYRTKLLADIHQLTIDELSLLLITIGEEKTNLSTINNTDLVTLIDKLYAVTRWLRTQKWSVYQLFVMTTTNYDKTLTPEIQNLLDTVYNGLQNFDKKK--------------------------------------------------------------------------------------------AKTKEELLKAISPYIAAALQLPSEHAAYFILTWADKLEPGT-GNMTAEKLWNWLRINPV-TAQPEFQKQAELV------VQYCQCLAQLALIYRSIGLNENTLRLFVTKPQHFVIKTKKTETIEATETTETIPAHDVSTLMSLTRFADWVNSLGKNASSVLTEFEKKTLTTELLAKAMNLDEKLLSQAKTQAE----------------TDLSNWSSIDSLLQWINISHQLNISPQGVSALTQ---ILNTESSSDYTQWENVAAILTSGLNTQKANTLHAFLDESRSAALSTYSIYSHNQKDREERKHTVIKDRDDLYQYLLIDNQVSSAIKTTEIAEAIASIQLYINRALKNMEEDTDTSVTSRSFFTNWDKYNKRYSTWASIAKLLYYPENYIEPTLRIGQTKMMDALLQSISQSQLNTDTVEDAFKSYLTSFEQVANLEVISAYHDNINNDQGLTYFIGRSKTEVNQYYWRSVDHNKFSEGKFPANAWSEWHKIDCPINPYEDTIRPVIFQSRLYITWLEQKKVTHRSEGETLPKVEALSEIKTDKQGSKTTTSYYYELKLAHIRYDATWNTPITF------DVDKKIS----D----------LNL--EA-NKVLGLYCASYQGKDKLLVMFYQKGP----------------EQASYI-N---------------------------------------------APMQGLYISSNMSQEEMNPND---YKLNIHKQLDTHTATNSVIRVNNRYAESYEIPSSVNNNNGYDWGEGYLSMVYGGSILITRNQSDNS--KIQISPKLRIIHNGYE-----------G----------------RQRNQCNLMKKYGKPKDKFIIYTTLGINQN--NLSNKKFIYPVYQYE-GNASQLSQGRLLFYRDSA-TNFVRAWLP--NLPSGSQEMSITTGGNISGNYGYIDNKHSNNNPFKEYFYMDDH-GG---IDTDVSGPMFINTNIQPSNVKITVKTVKEDGKLTSEPYTA--NDKVSVKPPLNFEEMCYQFNGLKEIDVSKLVFKNNEASIDITFTAFADAFE--------SGQKE-RNLGEEHFSIRIIKKSETNN-VLSLHSNSSGAQYMQWGAYRTRLNTLFARKLISRANAGIDTILSMETQNIQELQLGKGFYATFVIPPYNPSTHGDERWFKLYIKHVSDNNSHI--IYSGQLKD-------TNISITL----FIP------------LDDIPLNQD---------------FHAKVYMTFKQSPSDGSWSGPHFIRDNKGI-----ITINSSSILTHFESVNVLNNVSSEPMDFNGANSLYFWELFYYTPMLIAQRLLHEQNFDEANRWLKYVWNPSGHIANGQKQYPHTWNVRPLQEDTSWNDDPLGSFDPDAIAQYDPMHYKVASFMRTLDLLIEQGDYAYRQLERDTLAEAKMWYMQALHLLGDKPHLSLSSTWNDPE-LEEAADLEKQKTHAKAVADLRQG--------QSTGGSNTDLFLPQVNEVMLSYWQKLEQRLYNLRHNLSIDGQPLHLPIFATPADPKALLSAAVASSQGGNNLP-SAFISVWRFPHMLENARSMVSQLTQFGSTLQNIIERQDAEALNTLLQNQAAELVLTNLSIQDKTIEELDVEKTVLEKTRAGAQSRFDSYSKFYNEDINAGEKQAMALRASVAGISTALQASHLAGAALDLAPNIFGFADGGSHWGAIAQATGNVMEFSASVMNTEADKISQSEAYRRRRQEWEIQRNNAETELKQIDAQLGSLVVRREAAVLQKTSLKTQQEQTHAQLTFLQHKFSNQALYNWLRGRLSAIYFQFYDLTVARCLMAEMAYRWETNDAAARFIKPGAWQGTHAGLLAGETLMLNLAQMEDAHLKQEQRVLEVERTVSLANIYKEKGQ----FSLTEKIAELMKNKLVTA-GSGNNTLKFGTG-NAQTSLQASISLADLQIRHDYPENSGVGNVRRIKQISVTLPALLGPYQDVQAILSYSGDVTGLAESCKSLAVSHGMNDSGQFQLDFNDGKFLPFEGIDI-DKGTLTLSFPNAIG-EGSKEGKQKTMLESLSDIILHIRYTIRQ
5453	GC_00000071	accessoryI	Plum_HB13	253	15	44	4	0	0.778025	0.803602	0.790607			COG0497	DNA repair ATPase RecN	L	L	---------------------------------------MNSPV-KEIPDVLKNQCGFNCLTDISHSSFNEFHQQVSAHLSWSEAHDLYHDAQQAQKDNRLYEARILKRANPQLQNAVHLAIIAPNV----------ELIGYNSQFSGRASQYVAPGTVSSMFSPAAYLTELYREARNLH-ASNSVYYLDTRRPDLKSMALSQQNMDTELSTLSLSNELLLESI------------KT-ES-----------------------KLDNYTKVMEMLSTFRPSGATPYHDAYENVREVIQLQDPGLEQLNASPA--IAGLMHQASLLGINASISPELFNILTEEI-----TEGNA--EELYEKNFGNIEPASLAMPEYLKRYYNLSDEELSQFIGKASNFGQQEYSHNQLITPVVNSSDGTVKVYRITREYTTNAYQVD-VELFPFGGENYRLDYKFKDFWNATYLSIKLNDKRELIRTE---GAPQVNIEYSA-NITLSTT--DISQPFEIGLTRVLPNTN---YAYAAAKFTVEEYNQYSFLLKLNKAIRLSRATELSPTILEGIVRSV-----------------------------NQQLDINTEVLGKVFLTKYYMQRYAIDAETALILCHALIS--QRSYNNQTSQFDRLFNTPLLNGQYFST-GDEEIDLNPGS--NGDFRKTILKRAFNIDDVSLYRLLKITDHNNKDGKIKNNLKDLSNLYIGKLLAEIHQLTIDELDLLLVAVGEGETNLSAISDKQLTTLIRKLNTITGWLHIQKWSVFQLFIMTSTSYNKTLTPEIKNLLDTVYHGLQGFDKDK------------------------------------------------------------------------------------------------ADLLHVMAPYIAATLQLSSENVAHSVLLWADKLKPGD-GAMTAEKFWDWLNTQYT-PGLSEAVEMREHI------VQYCQALAQLEMVYHSTGINENAFRLFVTKPEMFGTS------------IGAAPTHDALSLIMLTRFADWVNALGEKASSVLAALEANTLTAEQLADAMNLDANLLLQASTQAQNHQHLPPVTQE-----NAFSCWTSINTILQWVNVAQQLNVAPQGVSALVGLDYIQSKQKTPTYTQWENAAGILTAGLNSQQADTLHAFLDESRSAALSTYYI------RQVAKPAAAIKSRDDLYQYLLIDNQVSAAIKTTRIAEAIASIQLYVNRALENVEENADSGVISRQFFIDWDKYNKRYSTWAGVSQLVYYPENYIDPTIRIGQTKMMDALLQSVSQSQLNTDTVEDAFMSYLTSFEQVANLKVISAYHDNINNDQGLTYFIGLNETDAGEYYWRSVDHSKFSDGKFAANAWSEWHKIDCPINPYRSTIRPVMYKSRLYLLWLEQKEITKQT--------------GNSKDGYQTETDYRYELKLAHIRYDGTWNTPITF------DVNEKIS----E----------LKL--VK-NKAPGLYCAGYQGEDTLLVMFYNQQD----------------TLDSYK-T---------------------------------------------AAMQGLYIFADMASKDMTLGQSNVYRDNSYKQF----DTNSVRRVNNRYAENYEIPSSVNSNNSYGRGEYNLSMVHGGDIPIIRYQASSSDLKIHISPKLRITYEGAD-----------E----------------RTRNQCNLIKKYGKLGDKFIIYTNLSVNTQ--WTSNKKLIYPVYQYR-GNTTNNSQGRLLFYRDNQ-IGKVSVFLP--N--WGQSLYSEV----TNSNNGYIIDTSNQEPLFKQYLYMEDKNNGFRIIATDVYNAVEINTAISPAKIQVTVKA-GSKEK----TFTA--DKDVSVQPSPSFDEMYYQFNTL-EIEGTGLNFNNNLASIDVTFTALAE-----------DG----RKLGYESFSIPVTRKVSTDN-ALTLHHNENGAQYMQWQAYRTRLNTLFARQLVARATTGIDTILSMETQNIQEPVLWSDNFTA-TLPIYNSSLHGNSKNIKIMLGNSEKQPDQANVIYQGELTDKNQLINLSETYISIKERSNNT------------KPVDNKGND---------------SWIYLFVKYSTNPIKIG----EFWFKNGTN----FQGYYPKGNEKNRDPIFIENQK-TEPMDFSGANSLYFWELFYYTPMLVAQRLLHEQNFDEANRWLKYVWSPSGYIVHGQIQN-YQWNVRPLLEDTSWNSDPLDSVDPDAVAQHDPMHYKVSTFMRTLDLLIARGDQAYRQLERDTLNEAKMWYMQALHLLGDKPYLPLSTTWNNPR-LDRAADITTQNAHASSIVALRQS--TPAPLALRSANTLTDLFLPQINEVMMNYWQTLAQRVYNLRHNLSIDGQPLYLPIYATPADPKALLSAAVATSQSGGKLP-ESFMSLWRFPHMLENARGMVSQLIQFGSTLQNIIERQDAEALNALLQNQAAELILTNLSIQDKTIEELDVEKTVLEKSKAGAQSRFDSYSKLYDENINAGENQAMMLRASAAGLTTAVQASRLAGAAADLVPNIFGFAGGGSRWGAIAEATGYVMEFSANVMNTEADKISQSETYRRRRQEWEIQRNNAEAELKQLDSQLKSLVVRREAAVLQKTSLKTQQEQTQSQLAFLQRKFSNQALYNWLRGRLAAIYFQFYDLAVARCLMAEQAYRWEINDASASFIKPGAWQGTYAGLLAGETLMLSLTQMEDAHLKRDKRALEVERTVSLAEVYAGLPQDKGPFSLAQEIEKLVSKGSGSA-GSDNNNLAFGAGTDTKTSLQASISLADLKIREDYPTS--LGKIRRIKQISVTLPALLGPYQDVQAILSY-GDKTGLANGCEALAVSHGMNDSGQFQLDFNDGKFLPFEGIAI-DQGTLTLSFPNAS---MPKKGKQATMLKTLNDIILHIRYTIK-
5451	GC_00000071	accessoryI	Plum_HB13	256	15	44	4	0	0.778025	0.803602	0.790607			COG0497	DNA repair ATPase RecN	L	L	MILISYRTESLSSLIVSICIDGTEITRMFYLPYDLKGINMNSYV-KEIPDVLQSQCGINCLTDICHYSFNEFRQQVSDHLSWSETNRLYRDAQQEQKENQLYEASILKRANPQLQNAVHLGITLPHA----------ELQGYNNEFGGRASQYVAPGSVSSMFSPAAYLTELYREARNLH-ASDSVYHLDQRRPDLQSMTLNQQNMDTELSTLSLSNEILLEGV------------KANQP-----------------------NLDNDTKVMAMLSTFRPSGTIPYHDAYENVRKAIQLQDPQLKQFQQSPA--VAGLMHQASLLGINNSISPELFNILTEEI-----TEANA--EDVYKKNFGDIDPTWLAMPEYLKSYYNLSDEELSQFIRK--------YPNNELNTQKIH-------------------------------------------------------------------------------------------------------------------------------LLKINKIILLSRSVNLPFVKLDEII---------------------------------PEQSINPSVLGKIFLVKYYMQKYNIDTETALILCNNSIS--QYSYRNQPSQFDRLFNTPPLNGQCFVT-EDTNIDLNLNSTDTDNWHKTVLKRAFNVDDISLYRLLHIANHENKDGKIANNIKNLSNLYMTKLLADIHQLTIDELYLLLMTIGEDKRDLYTIDDKELEKLINRLDSLSNWLRTQKWSVYQLFLMTTTNYDKTLTPEIQNLLNTVYNGLQNFDENK------------------------------------------------------------------------------------------------KDLLTTISPYIAATLQLPSENVAHSILLWADKIKPSE-KKITTEKFWDWLQNRGI-LELSKPPEMQEQI------IQYCHCLAQLTMIYRSSGINENAFRLFIEQPTIFGIS---------DEPDKATPAHNAPTLIILTRFANWVNTLGEKASPILTAFENKILTAEQLANAMNLDANLLEQASIQAQNYKQ---VTKE-----NTFSNWQSIDIILQWTNVANDFNISPQGISSLIALDYIQPSQKTPTYSQWENAAMVLTAGLDTQQMNTLHAFLDESRSTALSNYYI------SKIANRAAAIKSRDDLYQYLLIDNQVSAAIKTTRIAEAIASIQLYVNRALENIETHAISDVITRQFFIDWDKYNKRYSTWAGVSQLAYYPENYIDPTMRIGQTKMMDTLLQSVSQSQLNADTVEDAFKSYLTSFEQVANLEVISAYHDNVNNDQGLTYFIGHSKTEINQYYWRSVDHSKFNDGKFAANAWSEWHKIDCAINPYQSTIRPVIYKSRLYLIWLEQKEIAKQD--------------KDNK----VITDYYYELKLAHIRYDGTWNTPIAF------DVNSKIS----A----------LEL--AK-SQAPGLYCAGYQGEDTLLVMFYRKKE----------------KLDDYK-T---------------------------------------------APMQGFYIFSDMSSKEMTNEQCNSYRDNGYTHFDTNSDTNSVIRINNRYAEDYEIPSLINHSNSHDWGEYNLSQVYGGNI-VINYEVASSDLKIKISPKLRIIHEGKE-----------G----------------RERIQCDLMKKYGKLGDKFIIYTNINKNPN--HSKNEKLIYPVYQYR-NND----KGCLLFYRSNT-TGTIRAWFP-----TTKEEITAT----TSSNQDCIIDTINNIDLFKAYFYMEDK-EG--QIATDISGATDINTGISSEKVQIIINA-G-KEY----SLTA--NKDVSVQPSPSFEEMCYQFNAL-EIDGSSLNFTNNSASIDVTFIALAD-----------DG----RKLGYEIFNIPVIQKVKTDN-ALTLFHDKNGAQYMQWGAYRVRLNTLFARQLVERATTGIDTILSMETQNIQEPMMGIGAYIEIVMDKYNTDIHGTNKSFKIMYGDIFKAGDHFP-IYQGTLSD------ITQTTVKL----FLP------------RVDNAYGNK---------------NNLYVYAAYQKAETHFI----RFVKEDNNK-PATFDTTYNNGTFPGLASARVIQTF-SEPMDFSGANSLYFWELFYYTPMLVAQRLLHEQNFDETNRWLKYVWSPSGYIVRGQIKN-YRWNVRPFLENTSWNSDPLDSVDPDAVAQHDPMHYKVATFMRTLDLLMARGDHAYRQLERDTLNEAKMWYMQALHLLGDKPYLPLSSAWNNPR-LDNAADTTIQKAYSYAITTLRQGTQTPA-LLLRSANTLTDLFLPQINDVMLSYWNKLELRLYNLRHNLSIDGQPLYLPMYATPADPKALLSAAVATSQGGGSLP-QPFMSLWHFPHMLENARSMVAQLTQFGSTLQNIIERQDAEALNALLQNQAKELILTTLSIQDKTIEEIDAEKTVLEKSKAGAQSRFDNYSKLYDEDVNAGERQALDMRIASQSITSGLKGLHMAAAALEMVPNIYGFAVGGTRFGAIANAIAIGGGIAAEGLLIEAEKVSQSEIWRRRRQEWEIQRNNAEAEMKQIDAQLQSLTVRREAAVLQKTSLKTQQEQTQAQLAFLQRKFSNQALYNWLRGRLAAIYFQFYDLVVARCLMAEQAYRWETNDTSARFIKPGAWQGTYAGLLAGETLMLNLAQMEDAHLKQEQRALEVERTVSLAQVYQSLEGKS--FTLKDKIEALLQEDKETSVGNNGNQLKL-----TNNTLSATLTLQDLKLKDDYPEEMQLGKTRRIKQISVSLPSLLGPYQDVQAVLSYGGDATGLAKGCKALAVSHGLNDNGQFQLDFNDGKFLPFEGIDINDKGTLTLSFPNAT-------SKQKTILQMLTDIILHIRYTILE
5452	GC_00000071	accessoryI	Plum_HB13	261	15	44	4	0	0.778025	0.803602	0.790607			COG0497	DNA repair ATPase RecN	L	L	---------------------------------------MNTLK-PEYQQALGA--DFN-LTDICHLSFDELRKKVKDKLSWSQTQSLYLEAQQMQKDNLLHEARILKRANPQLQSAVHLALTTPHA----------DQQGYNSRFGNRASQYAAPGAISSMFSPAAYLTELYRQARNLH-AEGSIYHLDTRRPDLKSLVLSQKNMDTEISTLSLSNNMLLNSI------------KT-QT-----------------------NLDSHAEVMEKLSTFRPSGSMPYHDAYESVRKIIQLQAPVFEQLSVFPETTLSQLKYQASLLDINASVSPELFTILTKEI-----TGSTT--ETLYNNNFGDIKPSLTKKLEYLKSYYNLSDEEFSDFLKIRTIL----LPEEEITITEPA--------------------------------------------------------------------------------------------------------------SHTTNTQQTIEKTDYRALLKINKFIYLFKAINLSPTVLSGILRSI-----------------------------SPEFNINEEVLKKIFCIKYYMQRYGIDAETALILCKATIS--QHSNDGHPSQFDRLFNSPKLNGQGFSTNGTPEINLNLSN--TNDRNKTVLKLAFNLDDISLNRLLKVTNPVNTTEMITNDIENLSHLYRTKLLADIHQLTIDELSLLLITIGEEKTNLSTINNTDLVTLIDKLYAVTRWLRTQKWSVYQLFVMTTTNYDKTLTPEIQNLLDTVYNGLQNFDKKK--------------------------------------------------------------------------------------------AKTKEELLKAISPYIAAALQLPSEHAAYFILTWADKLEPGT-GNMTAEKLWNWLRINPV-TAQPEFQKQAELV------VQYCQCLAQLALIYRSIGLNENTLRLFVTKPQHFVIKTKKTETIEATETTETIPAHDVSTLMSLTRFADWVNSLGKNASSVLTEFEKKTLTTELLAKAMNLDEKLLSQAKTQAE----------------TDLSNWSSIDSLLQWINISHQLNISPQGVSALTQ---ILNTESSSDYTQWENVAAILTSGLNTQKANTLHAFLDESRSAALSTYSIYSHNQKDREERKHTVIKDRDDLYQYLLIDNQVSSAIKTTEIAEAIASIQLYINRALKNMEEDTDTSVTSRSFFTNWDKYNKRYSTWASIAKLLYYPENYIEPTLRIGQTKMMDALLQSISQSQLNTDTVEDAFKSYLTSFEQVANLEVISAYHDNINNDQGLTYFIGRSKTEVNQYYWRSVDHNKFSEGKFPANAWSEWHKIDCPINPYEDTIRPVIFQSRLYITWLEQKKVTHRSEGETLPKVEALSEIKTDKQGSKTTTSYYYELKLAHIRYDATWNTPITF------DVDKKIS----D----------LNL--EA-NKVLGLYCASYQGKDKLLVMFYQKGP----------------EQASYI-N---------------------------------------------APMQGLYISSNMSQEEMNPND---YKLNIHKQLDTHTATNSVIRVNNRYAESYEIPSSVNNNNGYDWGEGYLSMVYGGSILITRNQSDNS--KIQISPKLRIIHNGYE-----------G----------------RQRNQCNLMKKYGKPKDKFIIYTTLGINQN--NLSNKKFIYPVYQYE-GNASQLSQGRLLFYRDSA-TNFVRAWLP--NLPSGSQEMSITTGGNISGNYGYIDNKHSNNNPFKEYFYMDDH-GG---IDTDVSGPMFINTNIQPSNVKITVKTVKEDGKLTSEPYTA--NDKVSVKPPLNFEEMCYQFNGLKEIDVSKLVFKNNEASIDITFTAFADAFE--------SGQKE-RNLGEEHFSIRIIKKSETNN-VLSLHSNSSGAQYMQWGAYRTRLNTLFARKLISRANAGIDTILSMETQNIQELQLGKGFYATFVIPPYNPSTHGDERWFKLYIKHVSDNNSHI--IYSGQLKD-------TNISITL----FIP------------LDDIPLNQD---------------FHAKVYMTFKQSPSDGSWSGPHFIRDNKGI-----ITINSSSILTHFESVNVLNNVSSEPMDFNGANSLYFWELFYYTPMLIAQRLLHEQNFDEANRWLKYVWNPSGHIANGQKQYPHTWNVRPLQEDTSWNDDPLGSFDPDAIAQYDPMHYKVASFMRTLDLLIEQGDYAYRQLERDTLAEAKMWYMQALHLLGDKPHLSLSSTWNDPE-LEEAADLEKQKTHAKAVADLRQG--------QSTGGSNTDLFLPQVNEVMLSYWQKLEQRLYNLRHNLSIDGQPLHLPIFATPADPKALLSAAVASSQGGNNLP-SAFISVWRFPHMLENARSMVSQLTQFGSTLQNIIERQDAEALNTLLQNQAAELVLTNLSIQDKTIEELDVEKTVLEKTRAGAQSRFDSYSKFYNEDINAGEKQAMALRASVAGISTALQASHLAGAALDLAPNIFGFADGGSHWGAIAQATGNVMEFSASVMNTEADKISQSEAYRRRRQEWEIQRNNAETELKQIDAQLGSLVVRREAAVLQKTSLKTQQEQTHAQLTFLQHKFSNQALYNWLRGRLSAIYFQFYDLTVARCLMAEMAYRWETNDAAARFIKPGAWQGTHAGLLAGETLMLNLAQMEDAHLKQEQRVLEVERTVSLANIYKEKGQ----FSLTEKIAELMKNKLVTA-GSGNNTLKFGTG-NAQTSLQASISLADLQIRHDYPENSGVGNVRRIKQISVTLPALLGPYQDVQAILSYSGDVTGLAESCKSLAVSHGMNDSGQFQLDFNDGKFLPFEGIDI-DKGTLTLSFPNAIG-EGSKEGKQKTMLESLSDIILHIRYTIRQ
5454	GC_00000071	accessoryI	Plum_HU23	661	15	44	4	0	0.778025	0.803602	0.790607			COG0497	DNA repair ATPase RecN	L	L	---------------------------------------MNSPV-KEIPDVLKNQCGFNCLTDISHSSFNEFHQQVSAHLSWSEAHDLYHDAQQAQKDNRLYEARILKRANPQLQNAVHLAIIAPNV----------ELIGYNSQFSGRASQYVAPGTVSSMFSPAAYLTELYREARNLH-ASNSVYYLDTRRPDLKSMALSQQNMDTELSTLSLSNELLLESI------------KT-ES-----------------------KLDNYTKVMEMLSTFRPSGATPYHDAYENVREVIQLQDPGLEQLNASPA--IAGLMHQASLLGINASISPELFNILTEEI-----TEGNA--EELYEKNFGNIEPASLAMPEYLKRYYNLSDEELSQFIGKASNFGQQEYSHNQLITPVVNSSDGTVKVYRITREYTTNAYQVD-VELFPFGGENYRLDYKFKDFWNATYLSIKLNDKRELIRTE---GAPQVNIEYSE-NITLSTT--DISQPFEIGLTRVLPNTN---YAYAAAKFTVEEYNQYSFLLKLNKAIRLSRATELSPTILEGIVRSV-----------------------------NQQLDINTEVLGKVFLTKYYMQRYAIDAETALILCNALIS--QRSYENQTSQFDRLFNTPLLNGQYFST-GDEEVDLNPGS--TGDWRKTILKRAFNIDDVSLYRLLKITDHNNKDGKIKNSLRNLSNLYIGKLLAEIHQLTIDELDLLLVAVGEGETNLSAINDKQLASLIRKLNTITGWLHIQKWSVFQLFIMTSTSYNKTLTPEIKNLLDTVYHGLQGFDKDK------------------------------------------------------------------------------------------------ADLLHVMAPYIAATLQLSSENVAHSVLLWADKLKPGD-GAMTAEKFWDWLNTQYT-PGSSEAAEMQEHI------VQYCQALAQLEMVYHSTSINENAFRLFVTKPEMFGAA------------TEAAPTHDALSLIMLTRFADWVNALGEKASSVLAALEANTLTAEQLADAMNLDANLLLQASTQAQNHQHLPPVTQE-----NAFSCWTSINTILQWVNVAQQLNVAPQGVSALVGLDYIQSMKETPTYAQWENAAGILTAGLNSQQADTLHAFLDESRSAALSTYYI------RQVAKPAAAIKSRDDLYQYLLIDNQVSAAIKTTRIAEAIASIQLYVNRALENVEENANSGVISRQFFIDWDKYNKRYSTWAGVSQLVYYPENYIDPTIRIGQTKMMDSLLQSVSQSQLNADTVEDAFMSYLTSFEQVANLKVVSAYHDNINNDQGLTYFIGLSETDAGEYYWRSVDHNKFSDGKFAANAWSEWHKIDCPINPYRSTIRPVMYKSRLYLLWLEQKEITKQT--------------GNSKDGYQTETDYRYELKLAHIRYDGTWNTPITF------DVNEKIS----K----------LEL--AK-NKAPGLYCAGYQGEDTLLVMFYNQQD----------------TLDSYK-T---------------------------------------------AAMQGLYIFADMASKDMTLGQSNVYRDNSYKQF----DTNSVRRVNNRYAENYEIPSSVNSRKDYYWGDYYLSMVYNGDIPIISYKATSSDLKIYISPKLRIIHNGYE-----------G----------------QQRNQCNLMNKYGKLGDKFIVYTSLGVNPN--NSSNKLMFYPVYQYS-GNTSGLNQGRLLFHRDTTYPSKVEAWIP--G--AKRSLTNQN----AAIGDDYATDSLNKPDDLKQYIFMTDS-KG---TATDVSGPVEINTAISPAKVQIIVKV-GGKEK----TFTA--DKDVSIQPSPSFDEMNYQFNAL-EIDGSGLNFINNSASIDVTFTAFAE-----------DG----RKLGYESFSIPVIRKVSTDN-ALTLHHNENGAQYMQWQAYRTRLNTLFARQLVARATTGIDTILSMETQNIQESMMGIGAYVELVMDKYNPEIHGTDKSFTIMYYDIFKSGDKFP-IYQGTLSD------ITPTKIQL----FLS------------RFDDAHGNK---------------DNLYVYAVYQKQETNAI----RFVKKDNNDELAIFDTTYKNGTFPGLSSARVVPTF-TEPMDFSGANSLYFWELFYYTPMLVAQRLLHEQNFDEANRWLKYVWSPSGYIVHGQIQN-YHWNVRPLLEDTSWNSNPLDSVDPDAVAQHDPMHYKVSTFMRTLDLLIARGDQAYRQLERDTLNEAKMWYMQALHLLGDKPYLPLSTTWNDPR-LDRAADITTQNAHASSIVALRQS--TPALLTLRSANTLTDLFLPQINEVMMNYWQTLAQRVYNLRHNLSIDGQPLYLPIYAAPADPKALLSAAVATSQSGGKLP-ESFMSLWRFPHMLENARGMVSQLIQFGSTLQNIIERQDAEALNALLQNQAADLILTNLSIQDKTIEELDAEKTVLEKSKAGAQSRFDSYSKLYDENINAGENQAMTLRATAAGLTTAVQASRLAGAAADLVPNIFGFAGGGSRWGAIAEATGYVMEFSANVMNTEADKISQSETYRRRRQEWEIQRNNAEAELKQLDAQLKSLAVRREAAVLQKNSLKTQQEQTQSQLAFLQRKFSNQALYNWLRGRLAAIYFQFYDLAVTRCLMAEQAYRWELNDDSARFIKPGAWQGTYAGLLAGETLMLSLAQMEDAHLKRDKRALEVERTVSLAEVYAGLPQDKGPFSLTQEIEKLVNEGSGSA-GSGNNNLAFGAGTDTKTSLQASISLADLKIREDYPES--IGKIRRIKQISVTLPALLGPYQDVQAILSY-GDKAGLANGCEALAVSHGMNDSGQFQLDFNDGKFLPFEGIAI-DQGTLTLCFPNAS---TPDKGKQTTMLKTLNDIILHIRYTIK-
5455	GC_00000071	accessoryI	Plum_HU23	664	15	44	4	0	0.778025	0.803602	0.790607			COG0497	DNA repair ATPase RecN	L	L	--------------------------------------------------------------------------------------------------------------------------------------------------------------------------------------------------------------------------------------------------------------------------------------------------------------------------------------------------------------------------------------------------------------------------------------------------------------------------------------------------------------------------------------------------------------------------------------------------------------------------------------------------------------------------------------------------------------------------------------------------------------------------------------------------------------------------------------------------------------------------------------------------------------------------------------------------------------------------------------------------------------------------------------------------------------------------------------------------------------------------------------------------------------------------------------------------------------------------------------------------------------------------------------------------------------------------------------------------------------------------------------------------------------------------------------------------------------------------------------------------------------------------------------------------------------------------------------------------------------------------------------------------------------------------------------------------------------------------------------------------------------------------------------------------------------------------------------------------------------------------------------------------------------------------------------------------------MEDK-EG--QIATDISGPVDINTAISSEKVQVTINA-G-KKY----SLTA--NKDVSAQPSPSFEEMCYQFNTL-EIDGSNLNFTNNSASIDVTFTALAD-----------DE----RKLGYETFNIPVTRKVKTDN-ALTLFHNENGAQYMQWGAYRIRLNTLFTRQLVERATTGIDTILSMETQNIQEPQLGKGFYATFVMPPYNSSTHGDERWFKLYIKHVADDNSHI--IYSGQLKD-------TSVSTTL----FIP------------LDDVPLHQD---------------FHVKVYMTFKQSQSDGTWWGPHFVRDDKGI-----VTINPKSILTHFKSVNVLNNVKSEPMDFSGANSLYFWELFYYTPMLVAQRLLHEQNFDEANRWLKYVWSPSGYIIRGQIKN-YRWNVRPLLENTSWNSDPLDSVDPDAVAQHDPMHYKVATFMRTLDLLMARGDHAYRQLERDTLNEAKMWYMQALHLLGEKPYLPLSSAWNDPR-LDNAASTTTQKAYSYAITTLRQGTQIPS-LSLRSANTLTDLFLPQINDVMLSYWNKLELRLYNLRHNLSIDGQPLYLPMYATPAEPKALLSAAVATSQGGGSLP-QPFMSLWRFPHMLENARSMVTQLTQFGSTLQNIIERQDAEALNALLQNQAKELILTTLSIQDKTIEEIDAEKTVLEKSKAGAQSRFNNYSKLYDEDVNAGERQALDMRIASQSITAGLKGLHMAAAALEMVPNIYGFAVGGTRFGAIANAIAIGGGIAADGLLIEAEKVSQSEIWRRRRQEWEIQRNNAEAEMKQIDAQLKSLTVRREAAVLQKTSLKTQQEQTQVQLAFLQRKFSNQALYNWLRGRLAAIYFQFHDLVVARCLMAEQAYRWETNDTSARFIKPGAWQGTYAGLLAGETLMLNLAQMEDAHLKQEQRALEVERTVSLAQVYQSLEGKS--FTLKDKIEALLQEDKETSVGNDSNQLKL-----TNNTLSATLTLQDLKLKDDYPEEMQLGKTRRIKQISVSLPSLLGPYQDVQAVLSYGGDATGLAKGCKALAVSHGLNDNGQFQLDFNDGKFLPFEGIDINDKGTLTLSFPNAT-------SKQKTILQMLTDIILHIRYTILE
5456	GC_00000071	accessoryI	Plum_HU23	675	15	44	4	0	0.778025	0.803602	0.790607			COG0497	DNA repair ATPase RecN	L	L	---------------------------------------MNTLK-PEYQQALGA--DFNNLTDICHLSFDELRKKVKDKLSWSQTQSLYLEAQQMQKDNILHEARILKRANPQLQSVVHLALTTPHA----------DQQGYNSRFGNRASQYAAPGAISSMFSPAAYLAELYRQARNLH-AEGSIYHLDTRRPDLKSLVLSQKNMNTEISTLSLSNNMLLNSI------------KT-QT-----------------------NLDNHAEVMKKLSTFRTSGSMPYHDAYESVRKIIQLQAPVFEQLSVFPETTFSQLQYQASLLDINASVSPELFTILTEEI-----TESTA--ETLYKNNFGDIKPSLIEKLEYLKSYYNLSDEEFSDFLKIRTIPLPEEIAITEPASHATK-------------------------------------------------------------------------------------------------------------------------KTDYRALLKINKFIRLFKAINLSPTVLSGILRSI-----------------------------SPEFNINEEVLKKIFCIKYYMQRYGIDAETALILCKEPIS--QLSNGDHPSQFDRLFNSPKLNGQDFSTNVTQEIDFNLSS--TNSWHKTVLKRAFNVDDISLNRLLKVTYGDNTKETMVNNRDNLSHLYRTKLLADIHQLTIDELSLLLEIINEGTTNLSEITHDNLAVLISKLYTITNWLRTRKWSVYQLLVMTTTDYHKILVLEVHNLLDTVYNGLQNFDKKK--------------------------------------------------------------------------------------------AKTKEELLKAISPYIAAALQLPSGHAAYFILTWADKLEPGT-GKMTAEKLWNWLRTNPV-TAQPEFQKQAEPV------VQYFQCLAQLALIYRSTGLNESTIRLFVTKPELFGMT------------EVTAPTHH--SLIILTRFADWVNSLGENASSVLAEFEKETLTAELLANAMNLDKNLLEQAKTQAK----------------ADFSNWPSIDTIRQWINIARQLNISPQGISELAQ---VLDIESSTNYVQWENVTSILISGLDTQKANALHAFLDESRSAALSTYYIYSHNQKDRQERKHTVIKDRDDLYQYLLIDNQVSAAIKTTEIAEAIASIQLYINRALKNMEEDTDTSVTSRSFFTNWDKYNKRYSTWAGIAKLLYYPENYIDPTLRIGQTKTMDALLQSISQSQLNTDTVEDAFKSYLTSFEQVANLEVISAYHDNINNDQGLTYFIGRSKTEVNQYYWRSVDHNKFSEGKFPANAWSEWHKIDCPINPYEDTIRPVVYQSRLYIIWLEQKKVTNRSEA------EALSEIKKDKQGSKTTTSYYYELKLAHIRYDGTWNTPVTF------DVNNKIS----T----------LNP--ESKNKALGLYCASYQGKDKLLVMFYIKQDVERYSNEKSEEEIKSKTIDGVKEKSAEEKKLAEKKLKEIEEKF--------------------------FPIQGLYISSNISHEDMNPDN---YKTNTYKQF----DTPNIIRVNNRYAENYEIPSSVNSNNGYDWGEGYLSMVYGGSILITRPQLKGS--KIQISPKLRIIHNGYE-----------G----------------RQRNQCNLMKKYGKLGDKFIIYTTLGINPN--NLSNKKFIYPVYQY--GDTPE--KGKLLFYRDST-TNFVRAWLP--NLPPGSQEISTTTGGNISGNYGYIDNKHSNNNPFKEYFYMDDH-GG---IDTDVSGPMFINTDIKSSNVKVIIKATGIEGK----TFIASENNNVPTEPTPNFEEMYYQFKALEEIDVSELTYNNNETSIDVTFTAFAEKFD--------EGDKDYRNLGEEHFSIRIIKKAETNN-VLSLHSDPSGAQYMQWGDYRTRLNTLFARKLISRANAGIDTILSMETQNIQEPKLGED--------------------------------------------------------------------------------------------------------------------------------------------SPDA---------------MEPMDFNGANSLYFWELFYYTPMLIAQRLLHEQNFDEANRWLKYVWNPSGHIANGQKQHPHNWNVRPLLEDTSWNDDPLDTFDPNAIAQHDPMHYKVATFMRTLDLLIEQGDYAYRQLERDTLAEAKMWYMQALHLLGDKPHLPLSSTWNDPE-LKEAADLEKQKTHAKAVAALRQG--------QSTGGSNTDLFLPQVNEVMLSYWQKLEQRLYNLRHNLSIDGQPLHLPIFATPADPKALLSAAVASSQGGSNMP-TSFMSLWRFPHMLENARGMVSQLTQFGSTLQNIIERQDAEALNTLLQNHAAELVLTNLSIQDKTIEELDVEKTVLEKTRAGAQSRFDSYSKFYNEDINAGEKQAMALRASVAGLSTALQASHLAGAALDLAPNIFGFADGGSHWGAIAQATGNVMEFSASIMNTEADKISQSETYRRRRQEWEIQRNNAETELKQIDAQLQSLVVRREAAVLQKTSLKTQQEQTQAQLLFLQHKFSNQALYNWLRGRLSAIYFQFYDLTVARCLMAEMAYRWETNDTTASFIKPGAWQGTHAGLLAGETLMLNLAQMEDAHLKQDQRVLEVERTVSLAEVYKEKGQ----FSLTEKIADLVNKKPDTT-SSGNNTLSFGEG-NAKTSLQASISLADLQIRHDYPEGSGVGNVRRIKQISVTLPALLGPYQDVQAILSYSGDITGLTESCKSLAVSHGMNDSGQFQLDFNDGKFLPFEGIDI-DKGTLTLSFPNAIG-EGSKEGKQKTMLESLSDIILHIRYTIRQ
5459	GC_00000071	accessoryI	Plum_IL9	691	15	44	4	0	0.778025	0.803602	0.790607			COG0497	DNA repair ATPase RecN	L	L	---------------------------------------MNSPV-KEIPDVLKNQCGFNCLTDISHSSFNEFHQQVSAHLSWSEAHDLYHDAQQAQKDNRLYEARILKRANPQLQNAVHLAIIAPNV----------ELIGYNSQFSGRASQYVAPGTVSSMFSPAAYLTELYREARNLH-ASNSVYYLDTRRPDLKSMALSQQNMDTELSTLSLSNELLLESI------------KT-ES-----------------------KLDNYTKVMEMLSTFRPSGATPYHDAYENVREVIQLQDPGLEQLNASPA--IAGLMHQASLLGINASISPELFNILTEEI-----TEGNA--EELYEKNFGNIEPASLAMPEYLKRYYNLSDEELSQFIGKASNFGQQEYSHNQLITPVVNSSDGTVKVYRITREYTTNAYQVD-VELFPFGGENYRLDYKFKDFWNATYLSIKLNDKRELIRTE---GAPQVNIEYSA-NITLSTT--DISQPFEIGLTRVLPNTN---YAYAAAKFTVEEYNQYSFLLKLNKAIRLSRATELSPTILEGIVRSV-----------------------------NQQLDINTEVLGKVFLTKYYMQRYAIDAETALILCHALIS--QRSYNNQTSQFDRLFNTPLLNGQYFST-GDEEIDLNPGS--NGDFRKTILKRAFNIDDVSLYRLLKITDHNNKDGKIKNNLKDLSNLYIGKLLAEIHQLTIDELDLLLVAVGEGETNLSAISDKQLTTLIRKLNTITGWLHIQKWSVFQLFIMTSTSYNKTLTPEIKNLLDTVYHGLQGFDKDK------------------------------------------------------------------------------------------------ADLLHVMAPYIAATLQLSSENVAHSVLLWADKLKPGD-GAMTAEKFWDWLNTQYT-PGLSEAVEMREHI------VQYCQALAQLEMVYHSTGINENAFRLFVTKPEMFGTS------------IGAAPTHDALSLIMLTRFADWVNALGEKASSVLAALEANTLTAEQLADAMNLDANLLLQASTQAQNHQHLPPVTQE-----NAFSCWTSINTILQWVNVAQQLNVAPQGVSALVGLDYIQSKQKTPTYTQWENAAGILTAGLNSQQADTLHAFLDESRSAALSTYYI------RQVAKPAAAIKSRDDLYQYLLIDNQVSAAIKTTRIAEAIASIQLYVNRALENVEENADSGVISRQFFIDWDKYNKRYSTWAGVSQLVYYPENYIDPTIRIGQTKMMDALLQSVSQSQLNTDTVEDAFMSYLTSFEQVANLKVISAYHDNINNDQGLTYFIGLNETDAGEYYWRSVDHSKFSDGKFAANAWSEWHKIDCPINPYRSTIRPVMYKSRLYLLWLEQKEITKQT--------------GNSKDGYQTETDYRYELKLAHIRYDGTWNTPITF------DVNEKIS----E----------LKL--VK-NKAPGLYCAGYQGEDTLLVMFYNQQD----------------TLDSYK-T---------------------------------------------AAMQGLYIFADMASKDMTLGQSNVYRDNSYKQF----DTNSVRRVNNRYAENYEIPSSVNSNNSYGRGEYNLSMVHGGDIPIIRYQASSSDLKIHISPKLRITYEGAD-----------E----------------RTRNQCNLIKKYGKLGDKFIIYTNLSVNTQ--WTSNKKLIYPVYQYR-GNTTNNSQGRLLFYRDNQ-IGKVSVFLP--N--WGQSLYSEV----TNSNNGYIIDTSNQEPLFKQYLYMEDKNNGFRIIATDVYNAVEINTAISPAKIQVTVKA-GSKEK----TFTA--DKDVSVQPSPSFDEMYYQFNTL-EIEGTGLNFNNNLASIDVTFTALAE-----------DG----RKLGYESFSIPVTRKVSTDN-ALTLHHNENGAQYMQWQAYRTRLNTLFARQLVARATTGIDTILSMETQNIQEPVLWSDNFTA-TLPIYNSSLHGNSKNIKIMLGNSEKQPDQANVIYQGELTDKNQLINLSETYISIKERSNNT------------KPVDNKGND---------------SWIYLFVKYSTNPIKIG----EFWFKNGTN----FQGYYPKGNEKNRDPIFIENQK-TEPMDFSGANSLYFWELFYYTPMLVAQRLLHEQNFDEANRWLKYVWSPSGYIVHGQIQN-YQWNVRPLLEDTSWNSDPLDSVDPDAVAQHDPMHYKVSTFMRTLDLLIARGDQAYRQLERDTLNEAKMWYMQALHLLGDKPYLPLSTTWNNPR-LDRAADITTQNAHASSIVALRQS--TPAPLALRSANTLTDLFLPQINEVMMNYWQTLAQRVYNLRHNLSIDGQPLYLPIYATPADPKALLSAAVATSQSGGKLP-ESFMSLWRFPHMLENARGMVSQLIQFGSTLQNIIERQDAEALNALLQNQAAELILTNLSIQDKTIEELDVEKTVLEKSKAGAQSRFDSYSKLYDENINAGENQAMMLRASAAGLTTAVQASRLAGAAADLVPNIFGFAGGGSRWGAIAEATGYVMEFSANVMNTEADKISQSETYRRRRQEWEIQRNNAEAELKQLDSQLKSLVVRREAAVLQKTSLKTQQEQTQSQLAFLQRKFSNQALYNWLRGRLAAIYFQFYDLAVARCLMAEQAYRWEINDASASFIKPGAWQGTYAGLLAGETLMLSLTQMEDAHLKRDKRALEVERTVSLAEVYAGLPQDKGPFSLAQEIEKLVSKGSGSA-GSDNNNLAFGAGTDTKTSLQASISLADLKIREDYPTS--LGKIRRIKQISVTLPALLGPYQDVQAILSY-GDKTGLANGCEALAVSHGMNDSGQFQLDFNDGKFLPFEGIAI-DQGTLTLSFPNAS---MPKKGKQATMLKTLNDIILHIRYTIK-
5457	GC_00000071	accessoryI	Plum_IL9	694	15	44	4	0	0.778025	0.803602	0.790607			COG0497	DNA repair ATPase RecN	L	L	MILISYRTESLSSLIVSICIDGTEITRMFYLPYDLKGINMNSYV-KEIPDVLQSQCGINCLTDICHYSFNEFRQQVSDHLSWSETNRLYRDAQQEQKENQLYEASILKRANPQLQNAVHLGITLPHA----------ELQGYNNEFGGRASQYVAPGSVSSMFSPAAYLTELYREARNLH-ASDSVYHLDQRRPDLQSMTLNQQNMDTELSTLSLSNEILLEGV------------KANQP-----------------------NLDNDTKVMAMLSTFRPSGTIPYHDAYENVRKAIQLQDPQLKQFQQSPA--VAGLMHQASLLGINNSISPELFNILTEEI-----TEANA--EDVYKKNFGDIDPTWLAMPEYLKSYYNLSDEELSQFIRK--------YPNNELNTQKIH-------------------------------------------------------------------------------------------------------------------------------LLKINKIILLSRSVNLPFVKLDEII---------------------------------PEQSINPSVLGKIFLVKYYMQKYNIDTETALILCNNSIS--QYSYRNQPSQFDRLFNTPPLNGQCFVT-EDTNIDLNLNSTDTDNWHKTVLKRAFNVDDISLYRLLHIANHENKDGKIANNIKNLSNLYMTKLLADIHQLTIDELYLLLMTIGEDKRDLYTIDDKELEKLINRLDSLSNWLRTQKWSVYQLFLMTTTNYDKTLTPEIQNLLNTVYNGLQNFDENK------------------------------------------------------------------------------------------------KDLLTTISPYIAATLQLPSENVAHSILLWADKIKPSE-KKITTEKFWDWLQNRGI-LELSKPPEMQEQI------IQYCHCLAQLTMIYRSSGINENAFRLFIEQPTIFGIS---------DEPDKATPAHNAPTLIILTRFANWVNTLGEKASPILTAFENKILTAEQLANAMNLDANLLEQASIQAQNYKQ---VTKE-----NTFSNWQSIDIILQWTNVANDFNISPQGISSLIALDYIQPSQKTPTYSQWENAAMVLTAGLDTQQMNTLHAFLDESRSTALSNYYI------SKIANRAAAIKSRDDLYQYLLIDNQVSAAIKTTRIAEAIASIQLYVNRALENIETHAISDVITRQFFIDWDKYNKRYSTWAGVSQLAYYPENYIDPTMRIGQTKMMDTLLQSVSQSQLNADTVEDAFKSYLTSFEQVANLEVISAYHDNVNNDQGLTYFIGHSKTEINQYYWRSVDHSKFNDGKFAANAWSEWHKIDCAINPYQSTIRPVIYKSRLYLIWLEQKEIAKQD--------------KDNK----VITDYYYELKLAHIRYDGTWNTPIAF------DVNSKIS----A----------LEL--AK-SQAPGLYCAGYQGEDTLLVMFYRKKE----------------KLDDYK-T---------------------------------------------APMQGFYIFSDMSSKEMTNEQCNSYRDNGYTHFDTNSDTNSVIRINNRYAEDYEIPSLINHSNSHDWGEYNLSQVYGGNI-VINYEVASSDLKIKISPKLRIIHEGKE-----------G----------------RERIQCDLMKKYGKLGDKFIIYTNINKNPN--HSKNEKLIYPVYQYR-NND----KGCLLFYRSNT-TGTIRAWFP-----TTKEEITAT----TSSNQDCIIDTINNIDLFKAYFYMEDK-EG--QIATDISGATDINTGISSEKVQIIINA-G-KEY----SLTA--NKDVSVQPSPSFEEMCYQFNAL-EIDGSSLNFTNNSASIDVTFIALAD-----------DG----RKLGYEIFNIPVIQKVKTDN-ALTLFHDKNGAQYMQWGAYRVRLNTLFARQLVERATTGIDTILSMETQNIQEPMMGIGAYIEIVMDKYNTDIHGTNKSFKIMYGDIFKAGDHFP-IYQGTLSD------ITQTTVKL----FLP------------RVDNAYGNK---------------NNLYVYAAYQKAETHFI----RFVKEDNNK-PATFDTTYNNGTFPGLASARVIQTF-SEPMDFSGANSLYFWELFYYTPMLVAQRLLHEQNFDETNRWLKYVWSPSGYIVRGQIKN-YRWNVRPFLENTSWNSDPLDSVDPDAVAQHDPMHYKVATFMRTLDLLMARGDHAYRQLERDTLNEAKMWYMQALHLLGDKPYLPLSSAWNNPR-LDNAADTTIQKAYSYAITTLRQGTQTPA-LLLRSANTLTDLFLPQINDVMLSYWNKLELRLYNLRHNLSIDGQPLYLPMYATPADPKALLSAAVATSQGGGSLP-QPFMSLWHFPHMLENARSMVAQLTQFGSTLQNIIERQDAEALNALLQNQAKELILTTLSIQDKTIEEIDAEKTVLEKSKAGAQSRFDNYSKLYDEDVNAGERQALDMRIASQSITSGLKGLHMAAAALEMVPNIYGFAVGGTRFGAIANAIAIGGGIAAEGLLIEAEKVSQSEIWRRRRQEWEIQRNNAEAEMKQIDAQLQSLTVRREAAVLQKTSLKTQQEQTQAQLAFLQRKFSNQALYNWLRGRLAAIYFQFYDLVVARCLMAEQAYRWETNDTSARFIKPGAWQGTYAGLLAGETLMLNLAQMEDAHLKQEQRALEVERTVSLAQVYQSLEGKS--FTLKDKIEALLQEDKETSVGNNGNQLKL-----TNNTLSATLTLQDLKLKDDYPEEMQLGKTRRIKQISVSLPSLLGPYQDVQAVLSYGGDATGLAKGCKALAVSHGLNDNGQFQLDFNDGKFLPFEGIDINDKGTLTLSFPNAT-------SKQKTILQMLTDIILHIRYTILE
5458	GC_00000071	accessoryI	Plum_IL9	699	15	44	4	0	0.778025	0.803602	0.790607			COG0497	DNA repair ATPase RecN	L	L	---------------------------------------MNTLK-PEYQQALGA--DFN-LTDICHLSFDELRKKVKDKLSWSQTQSLYLEAQQMQKDNLLHEARILKRANPQLQSAVHLALTTPHA----------DQQGYNSRFGNRASQYAAPGAISSMFSPAAYLTELYRQARNLH-AEGSIYHLDTRRPDLKSLVLSQKNMDTEISTLSLSNNMLLNSI------------KT-QT-----------------------NLDSHAEVMEKLSTFRPSGSMPYHDAYESVRKIIQLQAPVFEQLSVFPETTLSQLKYQASLLDINASVSPELFTILTKEI-----TGSTT--ETLYNNNFGDIKPSLTKKLEYLKSYYNLSDEEFSDFLKIRTIL----LPEEEITITEPA--------------------------------------------------------------------------------------------------------------SHTTNTQQTIEKTDYRALLKINKFIYLFKAINLSPTVLSGILRSI-----------------------------SPEFNINEEVLKKIFCIKYYMQRYGIDAETALILCKATIS--QHSNDGHPSQFDRLFNSPKLNGQGFSTNGTPEINLNLSN--TNDRNKTVLKLAFNLDDISLNRLLKVTNPVNTTEMITNDIENLSHLYRTKLLADIHQLTIDELSLLLITIGEEKTNLSTINNTDLVTLIDKLYAVTRWLRTQKWSVYQLFVMTTTNYDKTLTPEIQNLLDTVYNGLQNFDKKK--------------------------------------------------------------------------------------------AKTKEELLKAISPYIAAALQLPSEHAAYFILTWADKLEPGT-GNMTAEKLWNWLRINPV-TAQPEFQKQAELV------VQYCQCLAQLALIYRSIGLNENTLRLFVTKPQHFVIKTKKTETIEATETTETIPAHDVSTLMSLTRFADWVNSLGKNASSVLTEFEKKTLTTELLAKAMNLDEKLLSQAKTQAE----------------TDLSNWSSIDSLLQWINISHQLNISPQGVSALTQ---ILNTESSSDYTQWENVAAILTSGLNTQKANTLHAFLDESRSAALSTYSIYSHNQKDREERKHTVIKDRDDLYQYLLIDNQVSSAIKTTEIAEAIASIQLYINRALKNMEEDTDTSVTSRSFFTNWDKYNKRYSTWASIAKLLYYPENYIEPTLRIGQTKMMDALLQSISQSQLNTDTVEDAFKSYLTSFEQVANLEVISAYHDNINNDQGLTYFIGRSKTEVNQYYWRSVDHNKFSEGKFPANAWSEWHKIDCPINPYEDTIRPVIFQSRLYITWLEQKKVTHRSEGETLPKVEALSEIKTDKQGSKTTTSYYYELKLAHIRYDATWNTPITF------DVDKKIS----D----------LNL--EA-NKVLGLYCASYQGKDKLLVMFYQKGP----------------EQASYI-N---------------------------------------------APMQGLYISSNMSQEEMNPND---YKLNIHKQLDTHTATNSVIRVNNRYAESYEIPSSVNNNNGYDWGEGYLSMVYGGSILITRNQSDNS--KIQISPKLRIIHNGYE-----------G----------------RQRNQCNLMKKYGKPKDKFIIYTTLGINQN--NLSNKKFIYPVYQYE-GNASQLSQGRLLFYRDSA-TNFVRAWLP--NLPSGSQEMSITTGGNISGNYGYIDNKHSNNNPFKEYFYMDDH-GG---IDTDVSGPMFINTNIQPSNVKITVKTVKEDGKLTSEPYTA--NDKVSVKPPLNFEEMCYQFNGLKEIDVSKLVFKNNEASIDITFTAFADAFE--------SGQKE-RNLGEEHFSIRIIKKSETNN-VLSLHSNSSGAQYMQWGAYRTRLNTLFARKLISRANAGIDTILSMETQNIQELQLGKGFYATFVIPPYNPSTHGDERWFKLYIKHVSDNNSHI--IYSGQLKD-------TNISITL----FIP------------LDDIPLNQD---------------FHAKVYMTFKQSPSDGSWSGPHFIRDNKGI-----ITINSSSILTHFESVNVLNNVSSEPMDFNGANSLYFWELFYYTPMLIAQRLLHEQNFDEANRWLKYVWNPSGHIANGQKQYPHTWNVRPLQEDTSWNDDPLGSFDPDAIAQYDPMHYKVASFMRTLDLLIEQGDYAYRQLERDTLAEAKMWYMQALHLLGDKPHLSLSSTWNDPE-LEEAADLEKQKTHAKAVADLRQG--------QSTGGSNTDLFLPQVNEVMLSYWQKLEQRLYNLRHNLSIDGQPLHLPIFATPADPKALLSAAVASSQGGNNLP-SAFISVWRFPHMLENARSMVSQLTQFGSTLQNIIERQDAEALNTLLQNQAAELVLTNLSIQDKTIEELDVEKTVLEKTRAGAQSRFDSYSKFYNEDINAGEKQAMALRASVAGISTALQASHLAGAALDLAPNIFGFADGGSHWGAIAQATGNVMEFSASVMNTEADKISQSEAYRRRRQEWEIQRNNAETELKQIDAQLGSLVVRREAAVLQKTSLKTQQEQTHAQLTFLQHKFSNQALYNWLRGRLSAIYFQFYDLTVARCLMAEMAYRWETNDAAARFIKPGAWQGTHAGLLAGETLMLNLAQMEDAHLKQEQRVLEVERTVSLANIYKEKGQ----FSLTEKIAELMKNKLVTA-GSGNNTLKFGTG-NAQTSLQASISLADLQIRHDYPENSGVGNVRRIKQISVTLPALLGPYQDVQAILSYSGDVTGLAESCKSLAVSHGMNDSGQFQLDFNDGKFLPFEGIDI-DKGTLTLSFPNAIG-EGSKEGKQKTMLESLSDIILHIRYTIRQ
5461	GC_00000071	accessoryI	Plum_IT41	896	15	44	4	0	0.778025	0.803602	0.790607			COG0497	DNA repair ATPase RecN	L	L	---------------------------------------MNTLK-PEYQQALGA--DFN-LTDICHLSFDELRKKVKDKLSWSQTQSLYLEAQQMQKDNLLHEARILKRANPQLQSAVHLALTTPHA----------DQQGYNSRFGNRASQYAAPGAISSMFSPAAYLTELYRQARNLH-AEGSIYHLDTRRPDLKSLVLSQKNMDTEISTLSLSNNMLLNSI------------KT-QT-----------------------NLDSHAEVMEKLSTFRPSGSMPYHDAYESVRKIIQLQAPVFEQLSVFPETTLSQLKYQASLLDINASVSPELFTILTKEI-----TGSTT--ETLYNNNFGDIKPSLTKKLEYLKSYYNLSDEEFSDFLKIRTIL----LPEEEITITEPA--------------------------------------------------------------------------------------------------------------SHTTNTQQTIEKTDYRALLKINKFIYLFKAINLSPTVLSGILRSI-----------------------------SPEFNINEEVLKKIFCIKYYMQRYGIDAETALILCKATIS--QHSNDGHPSQFDRLFNSPKLNGQGFSTNGTPEINLNLSN--TNDRNKTVLKLAFNLDDISLNRLLKVTNPVNTTEMITNDIENLSHLYRTKLLADIHQLTIDELSLLLITIGEEKTNLSTINNTDLVTLIDKLYAVTRWLRTQKWSVYQLFVMTTTNYDKTLTPEIQNLLDTVYNGLQNFDKKK--------------------------------------------------------------------------------------------AKTKEELLKAISPYIAAALQLPSEHAAYFILTWADKLEPGT-GNMTAEKLWNWLRINPV-TAQPEFQKQAELV------VQYCQCLAQLALIYRSIGLNENTLRLFVTKPQHFVIKTKKTETIEATETTETIPAHDVSTLMSLTRFADWVNSLGKNASSVLTEFEKKTLTTELLAKAMNLDEKLLSQAKTQAE----------------TDLSNWSSIDSLLQWINISHQLNISPQGVSALTQ---ILNTESSSDYTQWENVAAILTSGLNTQKANTLHAFLDESRSAALSTYSIYSHNQKDREERKHTVIKDRDDLYQYLLIDNQVSSAIKTTEIAEAIASIQLYINRALKNMEEDTDTSVTSRSFFTNWDKYNKRYSTWASIAKLLYYPENYIEPTLRIGQTKMMDALLQSISQSQLNTDTVEDAFKSYLTSFEQVANLEVISAYHDNINNDQGLTYFIGRSKTEVNQYYWRSVDHNKFSEGKFPANAWSEWHKIDCPINPYEDTIRPVIFQSRLYITWLEQKKVTHRSEGETLPKVEALSEIKTDKQGSKTTTSYYYELKLAHIRYDATWNTPITF------DVDKKIS----D----------LNL--EA-NKVLGLYCASYQGKDKLLVMFYQKGP----------------EQASYI-N---------------------------------------------APMQGLYISSNMSQEEMNPND---YKLNIHKQLDTHTATNSVIRVNNRYAESYEIPSSVNNNNGYDWGEGYLSMVYGGSILITRNQSDNS--KIQISPKLRIIHNGYE-----------G----------------RQRNQCNLMKKYGKPKDKFIIYTTLGINQN--NLSNKKFIYPVYQYE-GNASQLSQGRLLFYRDSA-TNFVRAWLP--NLPSGSQEMSITTGGNISGNYGYIDNKHSNNNPFKEYFYMDDH-GG---IDTDVSGPMFINTNIQPSNVKITVKTVKEDGKLTSEPYTA--NDKVSVKPPLNFEEMCYQFNGLKEIDVSKLVFKNNEASIDITFTAFADAFE--------SGQKE-RNLGEEHFSIRIIKKSETNN-VLSLHSNSSGAQYMQWGAYRTRLNTLFARKLISRANAGIDTILSMETQNIQELQLGKGFYATFVIPPYNPSTHGDERWFKLYIKHVSDNNSHI--IYSGQLKD-------TNISITL----FIP------------LDDIPLNQD---------------FHAKVYMTFKQSPSDGSWSGPHFIRDNKGI-----ITINSSSILTHFESVNVLNNVSSEPMDFNGANSLYFWELFYYTPMLIAQRLLHEQNFDEANRWLKYVWNPSGHIANGQKQYPHTWNVRPLQEDTSWNDDPLGSFDPDAIAQYDPMHYKVASFMRTLDLLIEQGDYAYRQLERDTLAEAKMWYMQALHLLGDKPHLSLSSTWNDPE-LEEAADLEKQKTHAKAVADLRQG--------QSTGGSNTDLFLPQVNEVMLSYWQKLEQRLYNLRHNLSIDGQPLHLPIFATPADPKALLSAAVASSQGGNNLP-SAFISVWRFPHMLENARSMVSQLTQFGSTLQNIIERQDAEALNTLLQNQAAELVLTNLSIQDKTIEELDVEKTVLEKTRAGAQSRFDSYSKFYNEDINAGEKQAMALRASVAGISTALQASHLAGAALDLAPNIFGFADGGSHWGAIAQATGNVMEFSASVMNTEADKISQSEAYRRRRQEWEIQRNNAETELKQIDAQLGSLVVRREAAVLQKTSLKTQQEQTHAQLTFLQHKFSNQALYNWLRGRLSAIYFQFYDLTVARCLMAEMAYRWETNDAAARFIKPGAWQGTHAGLLAGETLMLNLAQMEDAHLKQEQRVLEVERTVSLANIYKEKGQ----FSLTEKIAELMKNKLVTA-GSGNNTLKFGTG-NAQTSLQASISLADLQIRHDYPENSGVGNVRRIKQISVTLPALLGPYQDVQAILSYSGDVTGLAESCKSLAVSHGMNDSGQFQLDFNDGKFLPFEGIDI-DKGTLTLSFPNAIG-EGSKEGKQKTMLESLSDIILHIRYTIRQ
5460	GC_00000071	accessoryI	Plum_IT41	1619	15	44	4	0	0.778025	0.803602	0.790607			COG0497	DNA repair ATPase RecN	L	L	MILISYRTESLSSLIVSICIDGTEITRMFYLPYDLKGINMNSYV-KEIPDVLQSQCGINCLTDICHYSFNEFRQQVSDHLSWSETNRLYRDAQQEQKENQLYEASILKRANPQLQNAVHLGITLPHA----------ELQGYNNEFGGRASQYVAPGSVSSMFSPAAYLTELYREARNLH-ASDSVYHLDQRRPDLQSMTLNQQNMDTELSTLSLSNEILLEGV------------KANQP-----------------------NLDNDTKVMAMLSTFRPSGTIPYHDAYENVRKAIQLQDPQLKQFQQSPA--VAGLMHQASLLGINNSISPELFNILTEEI-----TEANA--EDVYKKNFGDIDPTWLAMPEYLKSYYNLSDEELSQFIRK--------YPNNELNTQKIH-------------------------------------------------------------------------------------------------------------------------------LLKINKIILLSRSVNLPFVKLDEII---------------------------------PEQSINPSVLGKIFLVKYYMQKYNIDTETALILCNNSIS--QYSYRNQPSQFDRLFNTPPLNGQCFVT-EDTNIDLNLNSTDTDNWHKTVLKRAFNVDDISLYRLLHIANHENKDGKIANNIKNLSNLYMTKLLADIHQLTIDELYLLLMTIGEDKRDLYTIDDKELEKLINRLDSLSNWLRTQKWSVYQLFLMTTTNYDKTLTPEIQNLLNTVYNGLQNFDENK------------------------------------------------------------------------------------------------KDLLTTISPYIAATLQLPSENVAHSILLWADKIKPSE-KKITTEKFWDWLQNRGI-LELSKPPEMQEQI------IQYCHCLAQLTMIYRSSGINENAFRLFIEQPTIFGIS---------DEPDKATPAHNAPTLIILTRFANWVNTLGEKASPILTAFENKILTAEQLANAMNLDANLLEQASIQAQNYKQ---VTKE-----NTFSNWQSIDIILQWTNVANDFNISPQGISSLIALDYIQPSQKTPTYSQWENAAMVLTAGLDTQQMNTLHAFLDESRSTALSNYYI------SKIANRAAAIKSRDDLYQYLLIDNQVSAAIKTTRIAEAIASIQLYVNRALENIETHAISDVITRQFFIDWDKYNKRYSTWAGVSQLAYYPENYIDPTMRIGQTKMMDTLLQSVSQSQLNADTVEDAFKSYLTSFEQVANLEVISAYHDNVNNDQGLTYFIGHSKTEINQYYWRSVDHSKFNDGKFAANAWSEWHKIDCAINPYQSTIRPVIYKSRLYLIWLEQKEIAKQD--------------KDNK----VITDYYYELKLAHIRYDGTWNTPIAF------DVNSKIS----A----------LEL--AK-SQAPGLYCAGYQGEDTLLVMFYRKKE----------------KLDDYK-T---------------------------------------------APMQGFYIFSDMSSKEMTNEQCNSYRDNGYTHFDTNSDTNSVIRINNRYAEDYEIPSLINHSNSHDWGEYNLSQVYGGNI-VINYEVASSDLKIKISPKLRIIHEGKE-----------G----------------RERIQCDLMKKYGKLGDKFIIYTNINKNPN--HSKNEKLIYPVYQYR-NND----KGCLLFYRSNT-TGTIRAWFP-----TTKEEITAT----TSSNQDCIIDTINNIDLFKAYFYMEDK-EG--QIATDISGATDINTGISSEKVQIIINA-G-KEY----SLTA--NKDVSVQPSPSFEEMCYQFNAL-EIDGSSLNFTNNSASIDVTFIALAD-----------DG----RKLGYEIFNIPVIQKVKTDN-ALTLFHDKNGAQYMQWGAYRVRLNTLFARQLVERATTGIDTILSMETQNIQEPMMGIGAYIEIVMDKYNTDIHGTNKSFKIMYGDIFKAGDHFP-IYQGTLSD------ITQTTVKL----FLP------------RVDNAYGNK---------------NNLYVYAAYQKAETHFI----RFVKEDNNK-PATFDTTYNNGTFPGLASARVIQTF-SEPMDFSGANSLYFWELFYYTPMLVAQRLLHEQNFDETNRWLKYVWSPSGYIVRGQIKN-YRWNVRPFLENTSWNSDPLDSVDPDAVAQHDPMHYKVATFMRTLDLLMARGDHAYRQLERDTLNEAKMWYMQALHLLGDKPYLPLSSAWNNPR-LDNAADTTIQKAYSYAITTLRQGTQTPA-LLLRSANTLTDLFLPQINDVMLSYWNKLELRLYNLRHNLSIDGQPLYLPMYATPADPKALLSAAVATSQGGGSLP-QPFMSLWHFPHMLENARSMVAQLTQFGSTLQNIIERQDAEALNALLQNQAKELILTTLSIQDKTIEEIDAEKTVLEKSKAGAQSRFDNYSKLYDEDVNAGERQALDMRIASQSITSGLKGLHMAAAALEMVPNIYGFAVGGTRFGAIANAIAIGGGIAAEGLLIEAEKVSQSEIWRRRRQEWEIQRNNAEAEMKQIDAQLQSLTVRREAAVLQKTSLKTQQEQTQAQLAFLQRKFSNQALYNWLRGRLAAIYFQFYDLVVARCLMAEQAYRWETNDTSARFIKPGAWQGTYAGLLAGETLMLNLAQMEDAHLKQEQRALEVERTVSLAQVYQSLEGKS--FTLKDKIEALLQEDKETSVGNNGNQLKL-----TNNTLSATLTLQDLKLKDDYPEEMQLGKTRRIKQISVSLPSLLGPYQDVQAVLSYGGDATGLAKGCKALAVSHGLNDNGQFQLDFNDGKFLPFEGIDINDKGTLTLSFPNAT-------SKQKTILQMLTDIILHIRYTILE
5462	GC_00000071	accessoryI	Plum_IT41	1622	15	44	4	0	0.778025	0.803602	0.790607			COG0497	DNA repair ATPase RecN	L	L	---------------------------------------MNSPV-KEIPDVLKNQCGFNCLTDISHSSFNEFHQQVSAHLSWSEAHDLYHDAQQAQKDNRLYEARILKRANPQLQNAVHLAIIAPNV----------ELIGYNSQFSGRASQYVAPGTVSSMFSPAAYLTELYREARNLH-ASNSVYYLDTRRPDLKSMALSQQNMDTELSTLSLSNELLLESI------------KT-ES-----------------------KLDNYTKVMEMLSTFRPSGATPYHDAYENVREVIQLQDPGLEQLNASPA--IAGLMHQASLLGINASISPELFNILTEEI-----TEGNA--EELYEKNFGNIEPASLAMPEYLKRYYNLSDEELSQFIGKASNFGQQEYSHNQLITPVVNSSDGTVKVYRITREYTTNAYQVD-VELFPFGGENYRLDYKFKDFWNATYLSIKLNDKRELIRTE---GAPQVNIEYSA-NITLSTT--DISQPFEIGLTRVLPNTN---YAYAAAKFTVEEYNQYSFLLKLNKAIRLSRATELSPTILEGIVRSV-----------------------------NQQLDINTEVLGKVFLTKYYMQRYAIDAETALILCHALIS--QRSYNNQTSQFDRLFNTPLLNGQYFST-GDEEIDLNPGS--NGDFRKTILKRAFNIDDVSLYRLLKITDHNNKDGKIKNNLKDLSNLYIGKLLAEIHQLTIDELDLLLVAVGEGETNLSAISDKQLTTLIRKLNTITGWLHIQKWSVFQLFIMTSTSYNKTLTPEIKNLLDTVYHGLQGFDKDK------------------------------------------------------------------------------------------------ADLLHVMAPYIAATLQLSSENVAHSVLLWADKLKPGD-GAMTAEKFWDWLNTQYT-PGLSEAVEMREHI------VQYCQALAQLEMVYHSTGINENAFRLFVTKPEMFGTS------------IGAAPTHDALSLIMLTRFADWVNALGEKASSVLAALEANTLTAEQLADAMNLDANLLLQASTQAQNHQHLPPVTQE-----NAFSCWTSINTILQWVNVAQQLNVAPQGVSALVGLDYIQSKQKTPTYTQWENAAGILTAGLNSQQADTLHAFLDESRSAALSTYYI------RQVAKPAAAIKSRDDLYQYLLIDNQVSAAIKTTRIAEAIASIQLYVNRALENVEENADSGVISRQFFIDWDKYNKRYSTWAGVSQLVYYPENYIDPTIRIGQTKMMDALLQSVSQSQLNTDTVEDAFMSYLTSFEQVANLKVISAYHDNINNDQGLTYFIGLNETDAGEYYWRSVDHSKFSDGKFAANAWSEWHKIDCPINPYRSTIRPVMYKSRLYLLWLEQKEITKQT--------------GNSKDGYQTETDYRYELKLAHIRYDGTWNTPITF------DVNEKIS----E----------LKL--VK-NKAPGLYCAGYQGEDTLLVMFYNQQD----------------TLDSYK-T---------------------------------------------AAMQGLYIFADMASKDMTLGQSNVYRDNSYKQF----DTNSVRRVNNRYAENYEIPSSVNSNNSYGRGEYNLSMVHGGDIPIIRYQASSSDLKIHISPKLRITYEGAD-----------E----------------RTRNQCNLIKKYGKLGDKFIIYTNLSVNTQ--WTSNKKLIYPVYQYR-GNTTNNSQGRLLFYRDNQ-IGKVSVFLP--N--WGQSLYSEV----TNSNNGYIIDTSNQEPLFKQYLYMEDKNNGFRIIATDVYNAVEINTAISPAKIQVTVKA-GSKEK----TFTA--DKDVSVQPSPSFDEMYYQFNTL-EIEGTGLNFNNNLASIDVTFTALAE-----------DG----RKLGYESFSIPVTRKVSTDN-ALTLHHNENGAQYMQWQAYRTRLNTLFARQLVARATTGIDTILSMETQNIQEPVLWSDNFTA-TLPIYNSSLHGNSKNIKIMLGNSEKQPDQANVIYQGELTDKNQLINLSETYISIKERSNNT------------KPVDNKGND---------------SWIYLFVKYSTNPIKIG----EFWFKNGTN----FQGYYPKGNEKNRDPIFIENQK-TEPMDFSGANSLYFWELFYYTPMLVAQRLLHEQNFDEANRWLKYVWSPSGYIVHGQIQN-YQWNVRPLLEDTSWNSDPLDSVDPDAVAQHDPMHYKVSTFMRTLDLLIARGDQAYRQLERDTLNEAKMWYMQALHLLGDKPYLPLSTTWNNPR-LDRAADITTQNAHASSIVALRQS--TPAPLALRSANTLTDLFLPQINEVMMNYWQTLAQRVYNLRHNLSIDGQPLYLPIYATPADPKALLSAAVATSQSGGKLP-ESFMSLWRFPHMLENARGMVSQLIQFGSTLQNIIERQDAEALNALLQNQAAELILTNLSIQDKTIEELDVEKTVLEKSKAGAQSRFDSYSKLYDENINAGENQAMMLRASAAGLTTAVQASRLAGAAADLVPNIFGFAGGGSRWGAIAEATGYVMEFSANVMNTEADKISQSETYRRRRQEWEIQRNNAEAELKQLDSQLKSLVVRREAAVLQKTSLKTQQEQTQSQLAFLQRKFSNQALYNWLRGRLAAIYFQFYDLAVARCLMAEQAYRWEINDASASFIKPGAWQGTYAGLLAGETLMLSLTQMEDAHLKRDKRALEVERTVSLAEVYAGLPQDKGPFSLAQEIEKLVSKGSGSA-GSDNNNLAFGAGTDTKTSLQASISLADLKIREDYPTS--LGKIRRIKQISVTLPALLGPYQDVQAILSY-GDKTGLANGCEALAVSHGMNDSGQFQLDFNDGKFLPFEGIAI-DQGTLTLSFPNAS---MPKKGKQATMLKTLNDIILHIRYTIK-
5465	GC_00000071	accessoryI	Plum_PB455	2073	15	44	4	0	0.778025	0.803602	0.790607			COG0497	DNA repair ATPase RecN	L	L	---------------------------------------MNSTM-SELPEILRSQCGFNCLTDICYYSFNEFRQQVSDHLSWSETHNLYRDAQQAQKDNRLYEARILKRANPQLQNAVHLGITLPHA----------ELRSYNDEFGGRASQYAAPGSVTSMFSPAAYLTELYREARNLH-ANSSVYHLDTRRPDLKAMALSQQNMNAELSTLSLSNELLLEGI------------KI-QS-----------------------GLDSHAKVMEMLSTFRPSGETPYHNAYENVRKAIQLQDPGLEQLNASPA--IAGLMHQASLLGINASISPELFNILTEEI-----TEANA--EEKFKQNFGDIDPEQLLSMGALKHYYNLTYEELEQFFNNLPIEGNSTYKNDQLINITVN-TSGEIQLTRITRTPGQGYHNLNYMCLYPVRNNRFYVDVSYKV--RAGQVSIRLSEPRSLYLAGIN-GPTLENTNYSSPEFELASQ--DIQDKFTLLSYRYKENSSSNIHDNSHAIFQIQAYSPAIFLLKLNKAIRLCRATELSPMILENIILSV-----------------------------NQELDINAKVLGKVFLVKYYMQRYGINAETALILCNASIS--QHSYNNQPSQFDRLFNTPPLNDHHFSA-EGEEINLNPGS--ANNWHKAVLKRAFDADDISLYRLLLITNHNNKDGKIKNNIENLSDLYMGKLLAEIHQLTIDELGLLLIAMGERTTSLYQIDDDKLATLINKLYTVIGWLRTRKWSVYQLFVMTTTSYDKTLTPEIQNLLDTVYHGLQGFDKKQ------------------------------------------------------------------------------------------------TDLLDAMSPYIAATLKLPSEHVAHSVLLWADKLKPGD-GAMTAEKFWAWLQAHHG-SEQPELSVTQEQV------VQYCQALAQLGLIYHSTGLNENSFRLFVTKPESFNVP------------IEATLSHNSSSLIMLTSFADWVNTLGEKASNILTAFESKVLTAEQLADAMNLDANLLLQASIQAQHHQQ---VTQE-----NAFSYWTSIDIILQWVDVAHKLNISPYGVSTLVALDYIKSIQKTPTYAQWESAAEVLTAGLNSQQADTLHAFLDEARSTALSAYYI------RKVASKDAVIKSRDDLYQYLLIDNQVSAAIKTTRIAEAIASIQLYVNRALENVEENADSGVISRQFFIDWDKYNKRYSTWAGVSQLIYYPENYIDPTMRIGQTKMMNALLQSVSQSQLNTDTVEDAFMSYLTSFEQVANLQVISAYHDNINNDQGLTYFIGRSETDAGEYYWRSVDHSKFSGGKFAANAWSEWSKIDCPINPYQSTIRSVIYKSRLYLIWLERKEIVKSE--------------GNNN---QTAPDHRYELKLAHIRYDGTWNTPITF------DVNKKIS----D----------LKL--AE-YKPPGLYCANYQGEDTLLIMFYHKQD----------------TLDSYK-T---------------------------------------------ATMKGLYIFADMASKDMSDEQCKAYRDNSYKQF----DTNNIRRVNNRYAENYEIPSSINGRRGYGWGSYYLSMVFGGNIPAISYKAASSDLRIYLSPRLKIIHNGHE-----------G----------------RQRHQCNLMKKYGKLGDKFIIYTHLGVNPD--HSQSKQLFYPAYQYS-GNTSGLNKGRLLFYRGTNYSSKVEAWIP--D--AGRSLIKDN----ATIGDDYITDPLNKPDDLKKYIFMIDY-MG---MATDVLGAIDINTAISPAKVQVIVKA-GSKEK----TFTA--DKDVSTQPPPSFAEMYYQFNAL-EIEGSSLNFINNSANIDVTFTAFAE-----------DG----RKLGWESFNIPVTRKVSTDE-ALTLYHNENGAQYMQWGVYRTRLNTLFARQLVNRATTGIDTILSMETQNIQEPRLGEGFFANFTLPKYDQNIHGNERWFKIHIGNINGETATHL-YHQGMLTD-------TETNVAL----FIP------------YEKGSYTHEGVRLAVEYKKIFYNGPWEPAFFYFNETQKKFI----LINDADHDSAMTQAGEVKNVKKYKGFFDVSVLVDY-MEPMDFSGANSLYFWELFYYTPMLIAQRLLQEQNFDETNRWLKYIWSPAGYIVHGQIQD-YHWNVRPLLEDTSWNNDPLNSVDPDAVAQHDPMHYKVLTFMRTLDLLMARGDYAYRQLERDTLNEAKMWYMQALYLLGDKPYLPLSPTWDNPR-LDKAADIITQKLYSRSIAALRQG--APTPLLLRTANKLTALFLPQVNEVMMNYWQTLAQRLYNLRHNLSIDGQPLNLPIYATPADPKALLSAAVANSQGGGNLP-QVSISLWRFPHMLENARNTVSQLTQFGSTLQNIIERQDAEALNALLQNQATELILTNLSIQDKTIEELDAEKVVLGKARAGAQSRFDNYSKLYNENINAGENRAMTLRATAAGLTTAVQAARLAGAAADLVPNIFGLAGGGSRWGAIAEATGYVMEFSANVMNTEADKISQSETYRRRRQEWEIQRNNAEAEIKQIDAQLKSLAVRREAAILQKTSLKTQQEQTQAQLAFLQRKFSNQALYNWLRGRLAAIYFQFYDLAVARCLMAELAYRWETNDAAAHFIKPGAWQGTYSGLLTGETLMLSLAQMEDAHLKQDQRALEVERTVSLAEFYAGLSSDK--FNLAEKIAELVGKGSGSA-GSGSNKLAFGTGTDTKTSLQASISLSNLNIRSDYPTS--IGKTRRIKQISVSLPALLGPYQDVQAILSYGGDAAGLAKGCKALAVSHGMNDSGQFQLDFNDGKFLPFEGITVDDKGTLTLSFPNAT-------SKQKAMLQTLNDIILHIRYTILE
5466	GC_00000071	accessoryI	Plum_PB455	2077	15	44	4	0	0.778025	0.803602	0.790607			COG0497	DNA repair ATPase RecN	L	L	---------------------------------------MNTLK-SEYKRALGA--GFNNLTDICHLSFDELRKKVKDKLSWSQTQSLYLEAQQVQKDNLLHEARILKRANPQLQSAVHLALTTPHT----------DQQGYNSRFGNRASKYAAPGAISSMFSPAAYLAELYRQARNLH-AESSIYHLDTRRPDLKSLVLSQKNMDTEISTLSLSNNMLLNSI------------KT-QT-----------------------NLDSHVKVMEKLSTFRTSGSMPYHDAYESVRKIIQLQAPVFEQSSTLTDTPITKLMYQISLLGINASVSPELFTILTQKIKPATNADNTNELKKLYKKNFGEIKSIQMARAEYLKSYYNLTDKELNQFSKK---------------IKQID------------------------------------------------------------------------------------------------------------------SLWNMEDNITQYYLLKFNKAINLSRVTELSPIILNSIAIDILKKTPPEDDSDNPFKDDSDYLESFKDLDLSDEPDIDEDVLREALRVKGYMQRYSIDAETALILCKAPIS--QHSNDGHLNQFDRLFNSPKLSGQDFSTNGTQKIDLNLNN--INGWSKTVLKRAFNVNDTSLNQLLKITNPVNTTGIITNNIENLSHLYRTKLLADIHQLTIDELDFLLTAIGKEKINLSTINNNDLVTLIDELYTVTNWLRTRKWSVYQLFVMTTTDYDKTLTPEIQNLLDTIYNGLQDFDKKI----------------------------------------------------------------LKAKEELKKAEESQPKSEENLNKAKKNLQEVEENLKKTLSHYISAALQLPSENVALSVLNWADKLNSGKADKMTADTLWDWLRQNPFGTQSSEPTGTTASDNSIQQAVQYCQCLAQLALIYRSTGLSESTLRLFVTKPQHFVIKTK-------ATKTTGTTAHNVSTLMSLTRFADWINSLGKNASSVLTEFEKETLTAELLANAINLNEKLLSQAKTQAK----------------TNLSNWPSIDSLLQWINISRQLNISPQGVSELTK---ILDIESSTNYAQWENVASILTAGLDTQKANALHASLDESRSDALSTYYIYSHNQKDRQERKHTVIKDRDDLYQYLLIDNQVSSTIKTTEIAEAIASIQLYINRALKNMEGDIDTSVTSRSFFTNWDKYNKRYSTWAGITKLLYYPENYIDPTLRIGQTKMMDALLQSISQSQLNIDTVEDAFKSYLTSFEQVANLEVISAYHDNINNDQGLTYFIGHSKTEVNQYYWRSVDHNKFSEGKFSANAWSEWHKIDCPINPYEDIIRPVIFQSRLYITWLEQKKTTNRA------------EGKTVKQEDKTTANYHYELKLAHIRYDGTWNTPITF------DVDKKIS----D----------LNL--EQ-NKMLGLYCASYQGKDKLLVIFYQKRP----------------EQADYK-Q---------------------------------------------ATMQGLYISSNMSQEEMVPDN---YKTNIYKQLDTHTTNSSVIRVNNRYAESYEIPSSINSNNGYDWGEGYLSMVYGGNVLITRPQLNGS--KIQISPKLRIIHNGYE-----------G----------------RQRNQCNLMKKYGKLGDKFIIYTTLGINPN--NSSNKKFIYPVYQYE-GNTSQLSQGRLLFYRDSA-TNFARAWLPSSGSQPAREISTANNGGNSNGNDGYITNSLNTADPFKQYFYMDDH-GG---IDTDVSGPIFINTKIQPSNVKVIIKATGIEEK----TFIARENNNVPIEPTPNFEEMYYQFKALEEIDVSKLTYNNNEASIDITFTASADAFE--------SGQKE-RNLGEEHFSIRIIKKSETDN-VLSLHSDPSGAQYMQWGAYRTRLNTLFARKLISRANAGINTILSMETQNIQEPKLAES--------------------------------------------------------------------------------------------------------------------------------------------SPDA---------------MEPMDFNGANSLYFWELFYYTPMLIAQRLLHEQNFDEANRWLKYVWNPSGHIANGQKQHPHNWNVRPLQEDTSWNDDPLDTFDPDAIAQHDPMHYKVATFMRALDLLIEQGDYAYRQLERDTLAEAKMWYMQALHLLGDKPHLPLSSTWSDPE-LEEAADLEKQQAHAKAIADLRQG--------QPTSGSNTDLFLPQVNEVMLSYWQKLEQRLYNLRHNLSIDGQPLHLPIFATPADPKALLRAAVASSQSGGNLPSESFISVWRFPHMLENARSMVSQLTQFGSTLQNIIERQDAEALNTLLQNQAAELILTNLSIQDKTIEELDVEKTVLEKTRAGAKSRFDSYSKFYDEDINAGEKQAMALRASVAGLSTALQASHLAGAALDLAPNIFGFADGGSHWGAIAQATGNVMEFSASVMNTEADKISQSEAYRRRRQEWEIQRNNADAELKQIDAQLQSLVVRRQAAVLQKTSLKTQQEQTQAQLLFLQHKFSNQALYNWLRGRLSAIYFQFYDLTVARCLMAEMAYRWETNKTNASFIKPGAWQGTHAGLLAGETLMLNLAQMEDAYLRQDKRVLEVERTASLADLYKETGQ----FSLTEKIAELVKHKSGTA-GSGSNTLIFGTG-NAQASLQASVSLADLQIRNDYPENSGVGSVRRIKQISVTLPALLGPYQDIQAILSYSGEASGLAESCKSLAVSHGMNDSGQFQLDFNDGKFLPFEGIEI-DKGTLTLSFPNAIDKEKDKKGKQQAMLESLNDIILHIRYTIRQ
5463	GC_00000071	accessoryI	Plum_PB455	2086	15	44	4	0	0.778025	0.803602	0.790607			COG0497	DNA repair ATPase RecN	L	L	---------------------------------------MNSYV-KEIPDVLHSQYGINCLTDICHYSFNEFRQQVSDHLSWSETSRLYRDAQQEQKENQLYEARILKLANPQLQNAVHLGITLPHA----------ELRGYNNEFGGRASQYVAPGSVSSMFSPAAYLTELYREARNLH-AGDSVYHLDERRPDLQSMTLNQQNMDTELSTLSLSNEILLEGI------------KANQS-----------------------NLDSDTKVMEMLSTFRPSGTIPYHDAYENVRKAIQLQDPKLEQFQKSPA--VAGLIHQASLLGINNSISPELFNILTEEI-----TEANA--ETIYKKNFGDIEPTWLAMPEYLKSYYNFSDEELSQFIRK--------YPNNEPNTQKIH-------------------------------------------------------------------------------------------------------------------------------LLKINKIILLSQAVNLPLLKLDEII---------------------------------PEQNITPIILGKVFLVKYYMQKYNIDTETALILCNDSIS--QYSYSNQSSQFDRLFNTPSLNGQYFAT-EDTNIDLSLNS--ADNWNKAVLKRAFNVDDISLYRLLHIANHNNTDGKIVNNIKNLSNLYMTKLLADIHQLTIDELYLLLMTIDEDKINLYDIDDKELEKLINKLDTLSSWLHTQKWSVYQLFLMTTTNYDKTLTPEIQNLLNTVYNGLQNFDKEK------------------------------------------------------------------------------------------------TDLLAAIAPYIAAALQLPSENIAHSILLWADKIKPSE-DKITAEKFWIWLQNRDT-TELSKPPEMQEQI------IQYCHCLAQLTMIYRSSGINENAFRLFIEKPTIFGIP---------DEPNKATPAHNAPTLITLTRFANWVNSLGEKASPILTAFENKTLTAEQLANAMNIDANLLEQASIQAQNYEQ---VTKE-----NTFSNWQSIDIILQWTNIASNLNISPQGICPLIALDYIRPAQKTPTYSQWENAAMTLTAGLDSQQINNLHAFLDESRSTALSNYYI------GKIANRAASIKSRDDLYQYLLIDNQVSAEIKTTRIAEAIASIQLYVNRALENVETHAVSNVITRQFFLDWDKYNKRYSTWTGVSQLVYYPENYIDPTMRIGQTKMMDTLLQSVSQSQLNADMVEDAFKSYLTSFEQVANLEVISAYHDNVNNDQGLTYFIGHSKTEVNQYYWRSVDHSKFNDGKFAANAWSEWHKIDCAINPYQSTIRPVIYKSRLYLIWLEQKETAKQK--------------EDNK----VITDYHYELKLAHIRYDGTWNVPITF------DVNEKIL----A----------LKL--TK-SQAPGLYCSGYQGEDTLLVMFYSKKD----------------KLDDYK-I---------------------------------------------DPMQGLYIFSDMSSKDMTNEQCDSYRNNGYTHF----DTNSVIRINNRYAEDYEIPSLINHSNSHDWGEYNLSQVYGGNI-VINYEVASSDLKVYISPKLRIIHDGKE-----------G----------------RERIQCNLIKKYGKLGDKFIIYTSLGINPN--NSSNRFMFYPVYQYN-GNTSDLAQGRLLFHRDTSYSSKVAAWIP--G--AGRSLINEN----ANIGDDCAEDSVNKPDDLKQYIFMTDS-RG---TATDVSGPVDINTAISPEKVKVTIKA-GNKEY----LFTA--NSNVSSQPSPSFDEMCYQFNTL-EIEGSNLKFINNLANIDVTFTALAE-----------DG----RKLGYESFSIPVTRKVKTDN-ALTLFHNENGAQYMQWGAYRIRLNTLFARQLVERATTGIDTILSMETQNIQEPMMGIGAYIELVMDKYNPDIHGTNKSFKIMYGDIFKSGDHFP-IYQGTLSD------ITQTTVKL----FLP------------RVDNAYGNK---------------NNLYIYAVYQKMETNFI----RFFKEDNNE-PAIFDTTYKHKTFSGLVSARVIPTF-TEPMDFSGANSLYFWELFYYTPMLVAQRLLHEQNFDEANRWLKYVWSPSGYIIHGQIKN-YRWNVRPLLENISWNSDPLDSVDPDAVAQHDPMHYKVATFMRTLDLLMARGDHAYRQLERDTLNEAKMWYMQALHLLGNKPYLPLSSAWNDPR-LDNAAATTIQKAHAYAITTLRQGTQTPA-LLLRSANTLTDLFLPQINDVMLSYWNKLELRLYNLRHNLSIDGQPLHLPIYATPTDPKALLSAAVATSQSGGKLP-ASFMSLWRFPHMLENARSMVTQLIQFGSTLQNIIERQDAESLNALLQNQAKELILTTLSIQDKTLEEIDAEKTVLEKSKAGAKSRFDNYSKLYDEDVNAGERQALDMRIASQSITSGLKGLHMAAAALEMVPNIYGFAVGGTRFGAIANAIAIGGGIAAEGLLIEAEKVSQSEIWRRRRQEWEIQRNNADAEMKQIDAQLKSLTVRREAAVLQKTSLKTQQEQTQAQLAFLQRKFSNQALYNWLRGRLAAIYFQFYDLVVARCLMAEQAYRWETNDSSARFIKPGAWQGTYAGLLAGETLMLNLAQMEDAHLKQEQRALEVERTVSLAQVYQSLGEKS--FALKDKIEALLQGGKETSAGNDGNQLKL-----TNNTLSATLTLQDLKLNDDYPEEMQLGKTRRIKQISVSLPALLGPYQDVQAVLSYGGGAAGLAKGCKALAVSHGLNDNGQFQLDFNDGKFLPFEGIDINDKGTFTLSFPNAA-------SKQKSILQMLNDIILHIRYTILE
5464	GC_00000071	accessoryI	Plum_PB455	2089	15	44	4	0	0.778025	0.803602	0.790607			COG0497	DNA repair ATPase RecN	L	L	---------------------------------------MNESV-KEIPDVLKSQCGFNCLTDISHSSFNEFRQQVSEHLSWSETHDLYHDAQQAQKDNRLYEARILKRANPQLQNAVHLAILAPNA----------ELIGYNSQFGNRASQYVAPGTVSSMFSPAAYLTELYREARNLH-ASDSIYYLDTRRPDLKSMALSQQNMDTELSTLSLSNELLLENI------------KT-ES-----------------------KLENYTKVMEMFSTFRPSGATPYHDAYENVRKVIQLQDPGLEQFNASPA--IAGLMHQASLLGINASISPELFNILTEEI-----TEGNA--EELYKKNFGNIEPASLAMPEYLKRYYNLSDEELSQFIGKASNFGQQEYSNNQLIIPVVNSSDGSVKVYRLTREYTTNAYQVD-VDLFPFGGENYRLDYKFKNFYNASYLSIKLNDKRELVRTE---GAPQVNIEYSA-NITLSTA--DISQPFEIGLTRVLPSGS---WAYAAAKFTVEEYNQYSFLLKLNKAIRLSRATELSPTILEGIVRSV-----------------------------NPQLDINTEVLGKVFLTKYYMQRYAINAETALILCNAPIS--QRSYDNQPSQFDRLFNTPLLSGQYFSI-GDEEIDLNPGS--TGDWRKTVLKRAFNIDDVSLYRLLKITDHDNKDGKIKNNLKNLSNLYIGKLLADIHQLTIDELDLLLVAVGEGKTNLSAISDKQLAILLRKLNTITGWLHTQKWSVFQLFVMTSTSYNKTLTPEIKNLLDTVYHGLQGFDKDK------------------------------------------------------------------------------------------------ADLLHVMAPYIAATLQLSSENVAHSVLLWADKLQPGD-GAMTAEKFWDWLNTKYT-PGSSEAVETQEQI------VQYCQALAQLEMVYHATGINENAFRLFVTKSEMFGAS------------TGAAPAHDALSLIMLTRFADWVNALGEKASSVLAAFEANTLTAEQLADAMNLDANLLLQASTQAQNHQHLPPVTQE-----NAFSCWTSIDTILQWVNVARQLNVAPQGVSALVGLDYIQSIKETPTYTQWENAAGVLTAGLNSQQADTLHAFLDESRSAALSTYYI------RQVAKAAAAIKSRDDLYQYLLIDNQVSAAIKTTRIAEAIASIQLYVNRALENVEENANSGIISRQFFIDWDKYNKRYSTWAGVSQLVYYPENYIDPTMRIGQTKMMDALLQSVSQSQLNADTVEDAFMSYLTSFEQVANLKVVSAYHDNINNDQGLTYFIGLSETDAGEYYWRSVDHSKFSNGKFAANAWSEWHKIDCPINPYQSTIRPVIYKSRLYLLWLEQKEITKQT--------------GNSKDGYQTETDYRYELKLAHIRYDGTWNTPITF------DVNEKIS----K----------LEL--AK-NRAPGLYCAGYQGEDTLLVMFYNQQD----------------TLDSYK-N---------------------------------------------ASMQGLYIFADMASKDMIPEQSNVYRDNSYKQF----DTNSVRRVNNRYAEDYEIPSSVNSRKDYGWGDYYLSMVYNGDIPIINYKATSSDLKIYISPKLRIIHNGYE-----------G----------------QQRNQCNLMNKYGKLGDKFIVYTSLGVNPD--HSPKKQLFYPIYQYS-GNTSSLDKGRLLFHRDTNYSSKVSAWIR--D--ASRSLIKDN----AAIGDDYITDPLNKPDDLKKYIFMIDH-MG---IATDVSGPVEINTAISPAKVQIIVKA-GGKEK----TFTA--DKDVSIQPSPSFDEMNYPFNAL-EIDGSGLNFINNSASIDVTFTAFAE-----------DG----RKLGYESFSIPVTRKVSTDN-ALTLHHNENGAQYMQWQAYRIRLNTLFARQLIARATTGIDTILSMETQNIQESMMGIGAYVELVMDKYDPEIHGANKSFTLLNYNIFESGDKFP-IYQGTLSD------TASTKIQL----FLP------------RFDDSYGNK---------------DNLYVYAVYQKQETNAI----RFVKKDNDE-LATFDTTYKNGTFPGLASARVVPTF-TEPMDFSGANSLYFWELFYYTPMLVAQRLLHEQNFDEANRWLKYVWSPSGYIVHGQIQN-YQWNVRPLLEDTGWNSDPLDSVDPDAVAQHDPMHYKVSTFMRTLDLLIARGDHAYRQLERDTLNEAKMWYMQALHLLGDKPYLPLSTTWSDPR-LDRAADMTTQNAHDSAIVALRQSTPIPEALSLRSANTLTDLFLPQINEVMMNYWQTLAQRVYNLRHNLSLDGQPLYLPIYATPADPKALLSAAVATSQGGGKLP-ESFMSLWRFPHMLENARGMVSQLTQFGSTLQNIIERQDAEALNALLQNQAAELILTNLSIQDKTIEELDAEKAVLEKSKAGAQSRFDSYSKLYDENINAGENQAMTLRASAAGLTTAVQASRLAGAAADLVPNIFGFAGGGSRWGAIAEATGYVMEFSANVMNTEADKISQSETYRRRRQEWEIQRNNAEAELKQLDAQLKSLAVRREAAVLQKTSLKTQQEQTQSQLAFLQRKFSNQALYNWLRGRLAAIYFQFYDLAVARCLMAEQAYRWELNDDSARFIKPGAWQGTYAGLLAGETLMLSLAQMEDAHLKRDKRALEVERTVSLAEVYTGLPQDKGPFSLTQEIDKLVSKGSGST-GSGNNNLAFGAGTDTKTALQASVSLADLNIREDYPAS--LGKIRRIKQISVTLPALLGPYQDVQAILSY-SDKAGLANGCEALAVSHGMNDSGQFQLDFNDGKFLPFEGVAI-DQGTLTLSFPNAS---MPDKGKQATMLKTLNDIILHIRYTIR-
5468	GC_00000071	accessoryI	Plum_PT11	838	15	44	4	0	0.778025	0.803602	0.790607			COG0497	DNA repair ATPase RecN	L	L	---------------------------------------MNTLT-SERSEMI----------------------------------------SQAQKANRLHEASILKRANPQLQNAVHFAITAPHA----------DQQGYNSKFGGRASQYVAPGAVASMFSPAAYLTELYRQARDLH-ADSSDYHLDKRRPDLQSLALSQKNMDSEISTLSLSNKVLLEGI----KNKLLEHIKTLSKDKLLKDIAPLFKDKLPENIETLFNLDSHTKVMEALPNFRVSGMMPYHDAYERVRKIIQLQAPVFEQVSTSSETTIANLMYQASLLGINASVSPELFNTLTEEI-----TEANA--NEKFKKNFGDIKLAELLTLDALKYYYNLTNEELEQFLKYVLIESNSTYTNNQLINISID-TSGKIQLSRITRTPGSNYNNLNYMNLYPIQNKHFYVDISYKK--KAGQVSIRLNYPQSKYLTGIYNNTTLENMNYSSPRFQLAKE--DIQKEFILLSYRYKENSHSDISDSSYAKFQIQNYSPAIFLLKLNKTILLSHATKLLPAVLEKIVFGI-----------------------------NQELDINAEVLKKVFRVKYYMQRYGIDAETALILCKAPIS--KNTHDDHSSQFDRLFNTPKLNGQVFSDKSEEMIDLNPSG--TSDWKNTVLKRAFNVDDTSFYRLLKIANRDNSDGRIINNIENLSHLYLAKLLADIHQLTIDELSLLLKTIGEEKTNLSTISHTALETLIDKLYAVISWLRTQKWSVYQLFMMTTTKYDITLTPEIQNLLDTVYNGLQGFNSEN-----------------------------------------------------------------------------------------------EANLLLKMSPYIAAALQLPSENVAHYVLTWADQLKPSA-GKVTAGKFLGWLQALRD-PKQPKSAVTQEQA------VQYCQCLAQLTLIYRSTDLSESTLRLFVTKPQLFGIK------------AGTAPTH--TTLITLTRFADWVNSLGENASSVLTEFEKETLTAEQLAKAMNLDENLLLQASTQAQ----------------KDFSLWTSLDTILQWVNIARQLNISPSGVSALMKL-----QAEKSTYDQWENVATILTAGLNTQQANTLHAFVDESRSAALSEYYI------GKVSSQNPAIKNRDDLYQYLLIDNQVSAAIKTTPIAEAIASIQLYINRALKNMEGNAVSQVVNRPFFTDWDKYNKRYSTWASIAKLVYYPENYIDPTMRIGQTKMMDALLQSISQSQLNTDTVENAFMSYLTVFEQVANLEVVSAYHDSTNSDRGLTYFIGHSKTEVNQYYWRSVDHNKFNDGKFPANAWSEWYKIDCPINPYQSTIRPVIFQSRLYLIWLEQKKISKQT-----------------ESNHQTIEDYHYELKLAHIRYDGTWSTPI--------TVGEKVSVILKT----------LKLSEQSAEQQLGLYCSNSQDEDKLLVIFYLKQD----------------ELNAYE-RKVIEVEAAETKVKAEEEREESDVISVEEHQAKRKEEEEAKTKSE-ALMQGLYISSDMSFKNVEPGR---LKNNIYKSTYSQFDTNKIIRVNNLYEEKYKLPSSIDYNSSYSWESSYFSLVYGGNIQAISHKVTSSGLKIQISPKLKIIHNWND-----------NQLSNQYVDELDDIDKTRLRNQYKLIKKYGKLGDKFIIYKKLGSNPD--HSSSQLMFYPVYQYS-GNTSNLEQGRLLFYRDTDYSSKVEAWIP--------TIFRTFTKDNAVIGDDYITDSLNRPDNFKGYIYMTDN-KG---IATDVSESIDINTAISPEKVKVTVTT-GNKTQ----TFTA--DKYVSTQPSPSLEEMYYQFNTL-EIDIPEQAFNDNIADINVTFTVFAAVFE--------DGVE--TKLGEEHFSIPITRKIKDDT-VLTLHHETNGAQYMQWGAYRTRLNTLFANQLVSRATAGINTILNMETQNIQEPMMGIGAYVELVMDKYNPEIHGINKSFTLISSDIFRHGDQFT-IYQGTLSD------STQTIVRL----FLP------------RFDNAYGNK---------------NRLYIRAVYQKQKTNDI----FFIKENNNE-YATFDTTHNQGTFPGLASTRVVPTF-TEPMDFSGSNSLYFWELFYYVPMLIAQRLLHEQNFDEANRWLKYVWNPSGYIENGQIQH-YNWNVRPLLEDTRWNDDPLNSVDPDAVAQYDPMHYKVATFMRTLDLLLDRGDYAYRQLERDTLNEAKMWYMQALHLLGDKPHLPLNSTWNDEKSLSDAANPKRQKAHSHAIAALRQG-------ESTQVSSQTDLFLPQVNEVMLSYWQKLEQRLYNLRHNLSIDGQLLHLPIYATPADPKALLSAAVANSQGGAALS-QPFMSLWRFPHMLENARGMVSQLTQFGSTLQNIIERQDAEALNVLLQNQAKELILTNISIQNKTIEELDAEKTVLEKTRQGAQSRFNSYSKLYDENINAGEHQALDMRVASHSITSGLKSLHMAAAALDMVPNIYGLAVGGSHYGAIANAIAIGGGIAADGLLIEADKVSQSEIWRRRRQEWEIQRNNAQTELNQIDAQLGSLAVRREAAVLQKTSLKTQQEQTQAQLTFLQRKFSNQALFNWLRGRLAAIYFQFYDLAVSRCLMAEMAYRWETNETTTSFIKPGAWQGTHAGLLAGETLMLNLAQMEDAHLRWDKRALEVERTVSLADVYTEPGQDR--IDLATEITDLLEKRKDNL-GNDNNGIRL-----NDNKLIATVNLANLNIREDYPAS--VGKTRRIKQISVTLPALLGPYQDVQAILSYGRSETRLAESCKSLAVSHGMSDSGQFQLDFNNGKFLPFEGIAVDDKGTLILSFPNAT-------DKQQAMLQTLSDIILHICYTIR-
5469	GC_00000071	accessoryI	Plum_PT11	840	15	44	4	0	0.778025	0.803602	0.790607			COG0497	DNA repair ATPase RecN	L	L	---------------------------------------MNTLK-PEYQQALGE--DFNNLTDICHLSFEELRKKVKDKLSWSQTQSLYLEAQQVQKDNRLHEARILKRANPQLQNAIHSALKTSQNDQAKKEKDEQDQESYNSKFGNRASKYAAPGAVSSMFSPAAYLTELYRQARDLHDEENSDYHLDTRRPDLKLLKLRQENMNTEISALSLSNKVLLEGIQTLSKNKLLEGTKT-PP-----------------------KLDSHTDVMKTLSAFRPSGSIPYHDAYESMRKIIQLQAPVFEQSSESPE--IAKLMYQTSLLGINASVSPELFNILMEKI-----TDDEMEIKRLYRESFGDIEPSLMATPEKLKSYYNLTDQEVSLFT-ISSKISQQEYSNHKLIASVVN-SNGQIKTYRITRQPKTPVLNIS---LFPLGGENYKLSCKKNVPLNISRLLIKLNGEK----LRGEGNPFEENEEYTT-NIKLSTTIVKLPIEFSLEIEVIAPQSGSFHQHTSSTKFTFEEYD-YPFLLKLNKVILLSKATGLSPTLFLSI---------------------------------NPELNIDAEVLEKVFRVKYYMQRYGIDAETALTLCKAPISQPQPSNDNHPSQFDRLFNSPKLNGQNFAI-GSNNINLNPDS--PADWRKAVLKRAFNVDDISLNRLLKITNPVDTTGIITNDIENLSHLYRTKLLADIHQLTIDELGLLLVAIGEKETNLSIINNTALATLIDKLYDITSWLRTQKWSVYQLFVMTTDKYNETLTPEIHNLLDTIYNGLQNFYKDNLLKIKDNLLKAKESLPEDKDNLPGAEKYLLEAEKHLLAAEKYLLESKKNPLEVKKNLEEYEKNQGEYEKNLKEHEKYLLKAGENLPAIKENLLKIKENLPKAISPYIAAALQLPSENVAYSVLIWTDKL-AGE-EKVTVEKFWQWLRKNPV-TAQPEFQTQAAPA------IQYCQNLAQLALIYRFTGLSENMFHLFVTKPQLFGIK------------AKTAPTH--ATLITLTRFADWVNSLGEKASSILTEFEKGTLEVKQLADVMNLDKNLLEQAKTQAQAHDS--QIINE-----NAFSNWTSLSTILQWVNITHQLNISPQGVSTLAQ---VLTAESPVDYTQWENVAAILTAGLDTQKANALHAFLDESRSTALSTYYIYAHNQKDLQDRKDAVIKNRDELYQYLLIDNQVSAAIKTTEIAEAIASIQLYVNRALKNMEGGIVTSVTSRPFFKDWDKYNKHYSTWAGISKLAYYPENYIDPTMRIGQTKMMDALLQSISQSQLNTDTVEDAFKSYLTSFEQVANLEVISAYHDNINNDQGLTYFIGHSKTDVNQYYWRNVDHNKFSESKFPANAWSEWHKIDCPINPYKDTIRPVIYQSRLYIIWLEEKRIATHE-------------------GGKTTESFRYELKLAHIRYDGTWNTPITFDANSKIDVHSKIS----D----------LTL--GK-NEAPGLYCASYQGKDKLLVMFYKKQE----------------ELNKYTDK---------------------------------------------APIKGLYITSNMSPEEMTPEN---YRPNSHKQF----DTNNVIRVNNRYAESYEIPSSVNSNNGYDWGKDYLSMVYGGNISAINLESQSSNLKIKFSPRLRIIHNGLV-----------G----------------RQRNQCNLMKKYGKLGDKFIIYTTLGINSN--NLSNKKFIYPVYQYSGGEASKLSQGRLLFYREST-TNFVRAWFP--NLPSGSQEMSTTTGDNISGNYGYIENKHSNDDPFKAYFYMDDH-GG---IDTDVSGILSINTDIKHSKVKVIVKAAGITEE----TFVADQNNNVPTNPPLSFEEMNYQFKEL-EIDISKLAFHNNEASIDVTFTASAEAFKTSTDTEASESDKKERHLGEEHFSIRIIKKANVDD-VLTLHHDANGAQYMQWGVYRTRLNTLFARKLISRANAGIDTILSMDTQNIQEPKLGES--------------------------------------------------------------------------------------------------------------------------------------------SPNA---------------MEPTDFSGANSLYFWELFYYTPMLIAQRLLHEQNFDEANRWLKYVWNPSGYIKHDQIQD-YHWNVRPLQEDTSWNDDPLDSVDPDAIAQHDPMHYKVATFMRTLDLLMARGDYAYRQLERDTLNEAKMWYMQALHLLGDKPHLSLNSTWDDQS-LSDAANPERQKEHSRAIAALQKN-------DFGQHDKPTDLFLPQANEVMLNYWQTLEQRLYNLRHNLSIDGQPLHLPIYATPADPKALLSAAVASSQGGSSLP-PEFMSLWRFPHMLENARGMVSQLIQFGSTLQSIIERQDAEALNTLLQNQAAELILTNLSVQDKTIEELDAEETVLEKTRLGAQSRFNSYSKLYDENINSGERQALDMRVASQSITAGLKGLHMAAAALDMVPNIYGMAVGGSHYGAIANAIAIGGGIAADGLLIEADKVSQSEIWRRRRQEWEIQRNNAQAELKQIDAQLGSLTVRREAAVLQKTSLKTQQEQTHAQLTFLQRKFSNQALFNWLRGRLAAIYFQFYDLAVSRCLMAEMAYRWETNETNTSFIKPGAWQGTHAGLLAGETLMLNLAQMEDAHLRQDQRVLEVERTISLAEIYAKLPQDK--FTLTQEIEKLVSKGSGSA-GKGNNKLEFGA--NTKTSLEASISLADLQICKDYPEDSGVGNVRRIKQISVTLPALLGPYQDVQAVLSCKE--AGLAKGCEALAVSHGMNDSGQFQLDFNDGKFLPFEGIDV-DQGTLTLSFPNAT-------GKQKTMLESLSDIILHIRYTIRQ
5467	GC_00000071	accessoryI	Plum_PT11	2783	15	44	4	0	0.778025	0.803602	0.790607			COG0497	DNA repair ATPase RecN	L	L	---------------------------------------MNSPM-TELPEVLRSQCGFNCLTDICHYSFNEFRQEVSDHLSWSETHNLYRDAQQAQKDNRLYEARILKRANPQLQNAMYLAITTPHD----------ELRSYNDEFGGRASQYVTPGSVSSMFSPAAYLTELYREARNLH-AESSVYHLDKRRLDLKSMILSQQSMDTELSTLSLSNELLLEGI------------KT-ES-----------------------KFDSYTKVMEMLSAFRSSGATPYHDAYENVRKVIQLQDPGLEQLNASPA--IAGLMHQASLLGINASISPELFNILTEEI-----TEDKA--QDLYKKNFGDIEPALLAMPEYLKSYYNLSNEELNQFIGKASNFGQQEYSNNQLIAPIIN-SDGSVKVYRITRQYTINTDQINKVGLFPLGGENYQLSYNFKNFYNATYLSIKLNNDKELARVN---EASQVNTEYTA-NITLSQS--DISQPFQIYLKRVLANGN---FAHTAAKFTVEEYNQYSFLLKLNKAIRLSRATELSPTILESIVLSV-----------------------------NQQLDINAAVLGKVFLVKYYMQRYGINAETALILCNSSIS--QRSYDNQSSQFDRLFNTPPLNGQYFSA-EDEELDLNPGS--ADDWRKAVLKRAFNADDISLYRLLQITDHNDKDGKIKNNLENLSDLYIGKLLAEIHQLTIDELDLLLAAMGEKVTNLYKINDHKLAILINKLYTITGWLRTRKWSVYQLFVMTTTSYDKTLIPEIQTLLDTVYHGLQSFDKEQ------------------------------------------------------------------------------------------------TDLLDAMSPYIAATLQLPSEHVAHSVLLWADKLKPGD-GSITTEQFWSWLQVQHK-SDQSEHQITQEHV------VQYCHALAQLGLIYHSTGLNENAFRLFVTKPEIFSIP------------TGAAPAHDSLSLIMLTSFADWVNALGEKASSVLTAFENKVLTAEQLANAMSLDANLLSQASIQAQNHQQ---VTQE-----NAFSYWTSIDIILQWVGVSHKLNVSPQGVSALVALDYIQSAQKTPTYAQWENAAGVLTAGLNSQQANTLHAFLDEFRSAALSTYYI------RKVASKDAVIKSRDDLYQYLLIDNQVSAAIKTTRIAEAIASIQLYVNRALENVEENADSSVISRQFFIDWDKYNKRYSTWAGVSQLVYYPENYIDPTMRIGQTKMMGALLQSVSQSQLKSDTVEDAFMSYLTSFEQVANLEVISAYHDNINNDQGLTYFIGRSETDAGEYYWRSVDHSKFSDGKFAANAWSEWSKIDCPINPYKNTIRPVIYKSRLYLIWLEQKEITKQT--------------GNSKDGYQTETDYRYELKLAHIRYDGTWNTPITF------DVNEKIS----A----------LKL--E--NKAPGLYCAGYQGEDTLLVIFYNKQD----------------TLDSYK-K---------------------------------------------ASMQGLYIFSDMASKNMTPEQSNVYRDNSYKQF----DTNSIRRVNNRYAEDYEIPSSVNSRKDYYWGDYYLSMVYNGNIPVISYKAASSDLKIQISPKLRIIHNGLE-----------G----------------RQRNQCNLMKKYGNLGDKFIIYTNLKVNTH--WTQDERIIYPVYQYS-GNVTNNSKGRLLFYRDNT-INQVSVFLP--T--WGKSLYSET----NNSSDGYIIDTSNDKSLFKKYLYMENR-YNNNCIATDVDGPIDINTAISPAKVQVTVKA-GSKEK----TFTA--DKDVSTQPSPSFEEMYYQFNAL-EIDGSGLNFINNSASIDITFTAFAE-----------DG----RKLGWESFSIPVTRKVSTDN-ALTLHHNENGAQYMQWGVYRTRLNTLFARQLVNRATTGIDTILSMETQNIQEPQLGEGFFANFALPKYDQDTHGNERWFKIHIGNVDGSNSIQL-YYQGTLTD-------TETNITL----FIP------------YAKGSYTNEGVRLGVEYKKVFYQGSWEPAFFYFNETQQRFV----LINDADHDSAMTQAGEKKDVKKYKGFFDVFILADH-MEPMDFSGSNSLYFWELFYYTPMLVAQRLLHEQNFDEANRWLKYVWSPSGYIIHGQIQN-YRWNVRPLLEDSGWNNDPLDSVDPDAVAQHDPMHYKVSTFMRTLDLLMARGDYAYRQLERDTLNEAKMWYIQVLHLLGDKPYLPLNPTWGDPR-LDKAADITTQKAYSRSMVTLRQG--TPTPLSLRTANSLTDLFLPQVNEVMMNYWQTLAQRLYNLRHNLSIDGQPLNLPIYATPADPKALLSAAVANSQGSGNLP-QISTSLWRFPHMLENARSMVSQLTQFGSTLQNIIERQDAEALNALLQNQAAELILTNLSIQDKTIEELDAEKVVLDKTRAGAQSRFDNYSKLYDENINAGEDRAMSLRASAAGLTTAVQASRLAGAAADLVPNIFGFAGGGSRWGAIAEATGYVMEFSANVMNTEADKITQSETYRRRRQEWEIQRNNAEAEIKQIDAQLKSLAVRREAAVLQKTSLRTQQEQTQAQLAFLQRKFSNQALYNWLRGRLAAIYFQFYDLAVARCLMAELAYRWETNDTAARFIKPGAWQGTYAGLLAGETLMLSLAQMEDTHLKQEQRALEVERTVSLAEVYAGLSSDK--FNLSEKISELVGKGSGSA-GNSSNKLAFGTGTDTKTSLQTSISLADLNIRNDYPAS--IGKTRRIKQISVSLPALLGPYQDVQAVLSYGGDTTGLAKGCKALAVSHGVNDSGQFQLDFNDGKFLPFEGIAVDDKGTLTLSFPNAT-------SKQKAMLQTLNDIILHIRYTILE
5472	GC_00000071	accessoryI	Plum_TT01	945	15	44	4	0	0.778025	0.803602	0.790607			COG0497	DNA repair ATPase RecN	L	L	---------------------------------------MNSPV-KEIPDVLKNQCGFNCLTDISHSSFNEFHQQVSAHLSWSEAHDLYHDAQQAQKDNRLYEARILKRANPQLQNAVHLAIIAPNV----------ELIGYNSQFSGRASQYVAPGTVSSMFSPAAYLTELYREARNLH-ASNSVYYLDTRRPDLKSMALSQQNMDTELSTLSLSNELLLESI------------KT-ES-----------------------KLDNYTKVMEMLSTFRPSGATPYHDAYENVREVIQLQDPGLEQLNASPA--IAGLMHQASLLGINASISPELFNILTEEI-----TEGNA--EELYEKNFGNIEPASLAMPEYLKRYYNLSDEELSQFIGKASNFGQQEYSHNQLITPVVNSSDGTVKVYRITREYTTNAYQVD-VELFPFGGENYRLDYKFKDFWNATYLSIKLNDKRELIRTE---GAPQVNIEYSA-NITLSTT--DISQPFEIGLTRVLPNTN---YAYAAAKFTVEEYNQYSFLLKLNKAIRLSRATELSPTILEGIVRSV-----------------------------NQQLDINTEVLGKVFLTKYYMQRYAIDAETALILCHALIS--QRSYNNQTSQFDRLFNTPLLNGQYFST-GDEEIDLNPGS--NGDFRKTILKRAFNIDDVSLYRLLKITDHNNKDGKIKNNLKDLSNLYIGKLLAEIHQLTIDELDLLLVAVGEGETNLSAISDKQLTTLIRKLNTITGWLHIQKWSVFQLFIMTSTSYNKTLTPEIKNLLDTVYHGLQGFDKDK------------------------------------------------------------------------------------------------ADLLHVMAPYIAATLQLSSENVAHSVLLWADKLKPGD-GAMTAEKFWDWLNTQYT-PGLSEAVEMREHI------VQYCQALAQLEMVYHSTGINENAFRLFVTKPEMFGTS------------IGAAPTHDALSLIMLTRFADWVNALGEKASSVLAALEANTLTAEQLADAMNLDANLLLQASTQAQNHQHLPPVTQE-----NAFSCWTSINTILQWVNVAQQLNVAPQGVSALVGLDYIQSKQKTPTYTQWENAAGILTAGLNSQQADTLHAFLDESRSAALSTYYI------RQVAKPAAAIKSRDDLYQYLLIDNQVSAAIKTTRIAEAIASIQLYVNRALENVEENADSGVISRQFFIDWDKYNKRYSTWAGVSQLVYYPENYIDPTIRIGQTKMMDALLQSVSQSQLNTDTVEDAFMSYLTSFEQVANLKVISAYHDNINNDQGLTYFIGLNETDAGEYYWRSVDHSKFSDGKFAANAWSEWHKIDCPINPYRSTIRPVMYKSRLYLLWLEQKEITKQT--------------GNSKDGYQTETDYRYELKLAHIRYDGTWNTPITF------DVNEKIS----E----------LKL--VK-NKAPGLYCAGYQGEDTLLVMFYNQQD----------------TLDSYK-T---------------------------------------------AAMQGLYIFADMASKDMTLGQSNVYRDNSYKQF----DTNSVRRVNNRYAENYEIPSSVNSNNSYGRGEYNLSMVHGGDIPIIRYQASSSDLKIHISPKLRITYEGAD-----------E----------------RTRNQCNLIKKYGKLGDKFIIYTNLSVNTQ--WTSNKKLIYPVYQYR-GNTTNNSQGRLLFYRDNQ-IGKVSVFLP--N--WGQSLYSEV----TNSNNGYIIDTSNQEPLFKQYLYMEDKNNGFRIIATDVYNAVEINTAISPAKIQVTVKA-GSKEK----TFTA--DKDVSVQPSPSFDEMYYQFNTL-EIEGTGLNFNNNLASIDVTFTALAE-----------DG----RKLGYESFSIPVTRKVSTDN-ALTLHHNENGAQYMQWQAYRTRLNTLFARQLVARATTGIDTILSMETQNIQEPVLWSDNFTA-TLPIYNSSLHGNSKNIKIMLGNSEKQPDQANVIYQGELTDKNQLINLSETYISIKERSNNT------------KPVDNKGND---------------SWIYLFVKYSTNPIKIG----EFWFKNGTN----FQGYYPKGNEKNRDPIFIENQK-TEPMDFSGANSLYFWELFYYTPMLVAQRLLHEQNFDEANRWLKYVWSPSGYIVHGQIQN-YQWNVRPLLEDTSWNSDPLDSVDPDAVAQHDPMHYKVSTFMRTLDLLIARGDQAYRQLERDTLNEAKMWYMQALHLLGDKPYLPLSTTWNNPR-LDRAADITTQNAHASSIVALRQS--TPAPLALRSANTLTDLFLPQINEVMMNYWQTLAQRVYNLRHNLSIDGQPLYLPIYATPADPKALLSAAVATSQSGGKLP-ESFMSLWRFPHMLENARGMVSQLIQFGSTLQNIIERQDAEALNALLQNQAAELILTNLSIQDKTIEELDVEKTVLEKSKAGAQSRFDSYSKLYDENINAGENQAMMLRASAAGLTTAVQASRLAGAAADLVPNIFGFAGGGSRWGAIAEATGYVMEFSANVMNTEADKISQSETYRRRRQEWEIQRNNAEAELKQLDSQLKSLVVRREAAVLQKTSLKTQQEQTQSQLAFLQRKFSNQALYNWLRGRLAAIYFQFYDLAVARCLMAEQAYRWEINDASASFIKPGAWQGTYAGLLAGETLMLSLTQMEDAHLKRDKRALEVERTVSLAEVYAGLPQDKGPFSLAQEIEKLVSKGSGSA-GSDNNNLAFGAGTDTKTSLQASISLADLKIREDYPTS--LGKIRRIKQISVTLPALLGPYQDVQAILSY-GDKTGLANGCEALAVSHGMNDSGQFQLDFNDGKFLPFEGIAI-DQGTLTLSFPNAS---MPKKGKQATMLKTLNDIILHIRYTIK-
5470	GC_00000071	accessoryI	Plum_TT01	948	15	44	4	0	0.778025	0.803602	0.790607			COG0497	DNA repair ATPase RecN	L	L	MILISYRTESLSSLIVSICIDGTEITRMFYLPYDLKGINMNSYV-KEIPDVLQSQCGINCLTDICHYSFNEFRQQVSDHLSWSETNRLYRDAQQEQKENQLYEASILKRANPQLQNAVHLGITLPHA----------ELQGYNNEFGGRASQYVAPGSVSSMFSPAAYLTELYREARNLH-ASDSVYHLDQRRPDLQSMTLNQQNMDTELSTLSLSNEILLEGV------------KANQP-----------------------NLDNDTKVMAMLSTFRPSGTIPYHDAYENVRKAIQLQDPQLKQFQQSPA--VAGLMHQASLLGINNSISPELFNILTEEI-----TEANA--EDVYKKNFGDIDPTWLAMPEYLKSYYNLSDEELSQFIRK--------YPNNELNTQKIH-------------------------------------------------------------------------------------------------------------------------------LLKINKIILLSRSVNLPFVKLDEII---------------------------------PEQSINPSVLGKIFLVKYYMQKYNIDTETALILCNNSIS--QYSYRNQPSQFDRLFNTPPLNGQCFVT-EDTNIDLNLNSTDTDNWHKTVLKRAFNVDDISLYRLLHIANHENKDGKIANNIKNLSNLYMTKLLADIHQLTIDELYLLLMTIGEDKRDLYTIDDKELEKLINRLDSLSNWLRTQKWSVYQLFLMTTTNYDKTLTPEIQNLLNTVYNGLQNFDENK------------------------------------------------------------------------------------------------KDLLTTISPYIAATLQLPSENVAHSILLWADKIKPSE-KKITTEKFWDWLQNRGI-LELSKPPEMQEQI------IQYCHCLAQLTMIYRSSGINENAFRLFIEQPTIFGIS---------DEPDKATPAHNAPTLIILTRFANWVNTLGEKASPILTAFENKILTAEQLANAMNLDANLLEQASIQAQNYKQ---VTKE-----NTFSNWQSIDIILQWTNVANDFNISPQGISSLIALDYIQPSQKTPTYSQWENAAMVLTAGLDTQQMNTLHAFLDESRSTALSNYYI------SKIANRAAAIKSRDDLYQYLLIDNQVSAAIKTTRIAEAIASIQLYVNRALENIETHAISDVITRQFFIDWDKYNKRYSTWAGVSQLAYYPENYIDPTMRIGQTKMMDTLLQSVSQSQLNADTVEDAFKSYLTSFEQVANLEVISAYHDNVNNDQGLTYFIGHSKTEINQYYWRSVDHSKFNDGKFAANAWSEWHKIDCAINPYQSTIRPVIYKSRLYLIWLEQKEIAKQD--------------KDNK----VITDYYYELKLAHIRYDGTWNTPIAF------DVNSKIS----A----------LEL--AK-SQAPGLYCAGYQGEDTLLVMFYRKKE----------------KLDDYK-T---------------------------------------------APMQGFYIFSDMSSKEMTNEQCNSYRDNGYTHFDTNSDTNSVIRINNRYAEDYEIPSLINHSNSHDWGEYNLSQVYGGNI-VINYEVASSDLKIKISPKLRIIHEGKE-----------G----------------RERIQCDLMKKYGKLGDKFIIYTNINKNPN--HSKNEKLIYPVYQYR-NND----KGCLLFYRSNT-TGTIRAWFP-----TTKEEITAT----TSSNQDCIIDTINNIDLFKAYFYMEDK-EG--QIATDISGATDINTGISSEKVQIIINA-G-KEY----SLTA--NKDVSVQPSPSFEEMCYQFNAL-EIDGSSLNFTNNSASIDVTFIALAD-----------DG----RKLGYEIFNIPVIQKVKTDN-ALTLFHDKNGAQYMQWGAYRVRLNTLFARQLVERATTGIDTILSMETQNIQEPMMGIGAYIEIVMDKYNTDIHGTNKSFKIMYGDIFKAGDHFP-IYQGTLSD------ITQTTVKL----FLP------------RVDNAYGNK---------------NNLYVYAAYQKAETHFI----RFVKEDNNK-PATFDTTYNNGTFPGLASARVIQTF-SEPMDFSGANSLYFWELFYYTPMLVAQRLLHEQNFDETNRWLKYVWSPSGYIVRGQIKN-YRWNVRPFLENTSWNSDPLDSVDPDAVAQHDPMHYKVATFMRTLDLLMARGDHAYRQLERDTLNEAKMWYMQALHLLGDKPYLPLSSAWNNPR-LDNAADTTIQKAYSYAITTLRQGTQTPA-LLLRSANTLTDLFLPQINDVMLSYWNKLELRLYNLRHNLSIDGQPLYLPMYATPADPKALLSAAVATSQGGGSLP-QPFMSLWHFPHMLENARSMVAQLTQFGSTLQNIIERQDAEALNALLQNQAKELILTTLSIQDKTIEEIDAEKTVLEKSKAGAQSRFDNYSKLYDEDVNAGERQALDMRIASQSITSGLKGLHMAAAALEMVPNIYGFAVGGTRFGAIANAIAIGGGIAAEGLLIEAEKVSQSEIWRRRRQEWEIQRNNAEAEMKQIDAQLQSLTVRREAAVLQKTSLKTQQEQTQAQLAFLQRKFSNQALYNWLRGRLAAIYFQFYDLVVARCLMAEQAYRWETNDTSARFIKPGAWQGTYAGLLAGETLMLNLAQMEDAHLKQEQRALEVERTVSLAQVYQSLEGKS--FTLKDKIEALLQEDKETSVGNNGNQLKL-----TNNTLSATLTLQDLKLKDDYPEEMQLGKTRRIKQISVSLPSLLGPYQDVQAVLSYGGDATGLAKGCKALAVSHGLNDNGQFQLDFNDGKFLPFEGIDINDKGTLTLSFPNAT-------SKQKTILQMLTDIILHIRYTILE
5471	GC_00000071	accessoryI	Plum_TT01	953	15	44	4	0	0.778025	0.803602	0.790607			COG0497	DNA repair ATPase RecN	L	L	---------------------------------------MNTLK-PEYQQALGA--DFN-LTDICHLSFDELRKKVKDKLSWSQTQSLYLEAQQMQKDNLLHEARILKRANPQLQSAVHLALTTPHA----------DQQGYNSRFGNRASQYAAPGAISSMFSPAAYLTELYRQARNLH-AEGSIYHLDTRRPDLKSLVLSQKNMDTEISTLSLSNNMLLNSI------------KT-QT-----------------------NLDSHAEVMEKLSTFRPSGSMPYHDAYESVRKIIQLQAPVFEQLSVFPETTLSQLKYQASLLDINASVSPELFTILTKEI-----TGSTT--ETLYNNNFGDIKPSLTKKLEYLKSYYNLSDEEFSDFLKIRTIL----LPEEEITITEPA--------------------------------------------------------------------------------------------------------------SHTTNTQQTIEKTDYRALLKINKFIYLFKAINLSPTVLSGILRSI-----------------------------SPEFNINEEVLKKIFCIKYYMQRYGIDAETALILCKATIS--QHSNDGHPSQFDRLFNSPKLNGQGFSTNGTPEINLNLSN--TNDRNKTVLKLAFNLDDISLNRLLKVTNPVNTTEMITNDIENLSHLYRTKLLADIHQLTIDELSLLLITIGEEKTNLSTINNTDLVTLIDKLYAVTRWLRTQKWSVYQLFVMTTTNYDKTLTPEIQNLLDTVYNGLQNFDKKK--------------------------------------------------------------------------------------------AKTKEELLKAISPYIAAALQLPSEHAAYFILTWADKLEPGT-GNMTAEKLWNWLRINPV-TAQPEFQKQAELV------VQYCQCLAQLALIYRSIGLNENTLRLFVTKPQHFVIKTKKTETIEATETTETIPAHDVSTLMSLTRFADWVNSLGKNASSVLTEFEKKTLTTELLAKAMNLDEKLLSQAKTQAE----------------TDLSNWSSIDSLLQWINISHQLNISPQGVSALTQ---ILNTESSSDYTQWENVAAILTSGLNTQKANTLHAFLDESRSAALSTYSIYSHNQKDREERKHTVIKDRDDLYQYLLIDNQVSSAIKTTEIAEAIASIQLYINRALKNMEEDTDTSVTSRSFFTNWDKYNKRYSTWASIAKLLYYPENYIEPTLRIGQTKMMDALLQSISQSQLNTDTVEDAFKSYLTSFEQVANLEVISAYHDNINNDQGLTYFIGRSKTEVNQYYWRSVDHNKFSEGKFPANAWSEWHKIDCPINPYEDTIRPVIFQSRLYITWLEQKKVTHRSEGETLPKVEALSEIKTDKQGSKTTTSYYYELKLAHIRYDATWNTPITF------DVDKKIS----D----------LNL--EA-NKVLGLYCASYQGKDKLLVMFYQKGP----------------EQASYI-N---------------------------------------------APMQGLYISSNMSQEEMNPND---YKLNIHKQLDTHTATNSVIRVNNRYAESYEIPSSVNNNNGYDWGEGYLSMVYGGSILITRNQSDNS--KIQISPKLRIIHNGYE-----------G----------------RQRNQCNLMKKYGKPKDKFIIYTTLGINQN--NLSNKKFIYPVYQYE-GNASQLSQGRLLFYRDSA-TNFVRAWLP--NLPSGSQEMSITTGGNISGNYGYIDNKHSNNNPFKEYFYMDDH-GG---IDTDVSGPMFINTNIQPSNVKITVKTVKEDGKLTSEPYTA--NDKVSVKPPLNFEEMCYQFNGLKEIDVSKLVFKNNEASIDITFTAFADAFE--------SGQKE-RNLGEEHFSIRIIKKSETNN-VLSLHSNSSGAQYMQWGAYRTRLNTLFARKLISRANAGIDTILSMETQNIQELQLGKGFYATFVIPPYNPSTHGDERWFKLYIKHVSDNNSHI--IYSGQLKD-------TNISITL----FIP------------LDDIPLNQD---------------FHAKVYMTFKQSPSDGSWSGPHFIRDNKGI-----ITINSSSILTHFESVNVLNNVSSEPMDFNGANSLYFWELFYYTPMLIAQRLLHEQNFDEANRWLKYVWNPSGHIANGQKQYPHTWNVRPLQEDTSWNDDPLGSFDPDAIAQYDPMHYKVASFMRTLDLLIEQGDYAYRQLERDTLAEAKMWYMQALHLLGDKPHLSLSSTWNDPE-LEEAADLEKQKTHAKAVADLRQG--------QSTGGSNTDLFLPQVNEVMLSYWQKLEQRLYNLRHNLSIDGQPLHLPIFATPADPKALLSAAVASSQGGNNLP-SAFISVWRFPHMLENARSMVSQLTQFGSTLQNIIERQDAEALNTLLQNQAAELVLTNLSIQDKTIEELDVEKTVLEKTRAGAQSRFDSYSKFYNEDINAGEKQAMALRASVAGISTALQASHLAGAALDLAPNIFGFADGGSHWGAIAQATGNVMEFSASVMNTEADKISQSEAYRRRRQEWEIQRNNAETELKQIDAQLGSLVVRREAAVLQKTSLKTQQEQTHAQLTFLQHKFSNQALYNWLRGRLSAIYFQFYDLTVARCLMAEMAYRWETNDAAARFIKPGAWQGTHAGLLAGETLMLNLAQMEDAHLKQEQRVLEVERTVSLANIYKEKGQ----FSLTEKIAELMKNKLVTA-GSGNNTLKFGTG-NAQTSLQASISLADLQIRHDYPENSGVGNVRRIKQISVTLPALLGPYQDVQAILSYSGDVTGLAESCKSLAVSHGMNDSGQFQLDFNDGKFLPFEGIDI-DKGTLTLSFPNAIG-EGSKEGKQKTMLESLSDIILHIRYTIRQ
5475	GC_00000071	accessoryI	Ptem	2543	15	44	4	0	0.778025	0.803602	0.790607			COG0497	DNA repair ATPase RecN	L	L	---------------------------------------MNTLK-PEYQQALGE--DFNNLTDICHLSFEELRKKVKDKLSWSQTQSLYLEAQQVQKDNRLHEARILKRANPQLQNAIHSALKTSQNDQAKKEKDEQDQESYNSKFGNRASKYAAPGAVSSMFSPAAYLTELYRQARDLHDEENSDYHLDTRRPDLKLLKLRQENMNTEISALSLSNKVLLEGIQTLSKNKLLEGTKT-PP-----------------------KLDSHTDVMKTLSAFRPSGSIPYHDAYESMRKIIQLQAPVFEQSSESPE--IAKLMYQTSLLGINASVSPELFNILMEKI-----TDDEMEIKRLYRESFGDIEPSLMATPEKLKSYYNLTDQEVSLFT-ISSKISQQEYSNHKLIASVVN-SNGQIKTYRITRQPKTPVLNIS---LFPLGGENYKLSCKKNVPLNISRLLIKLNGEK----LRGEGNPFEENEEYTT-NIKLSTTIVKLPIEFSLEIEVIAPQSGSFHQHTSSTKFTFEEYD-YPFLLKLNKVILLSKATGLSPTLFLSI---------------------------------NPELNIDAEVLEKVFRVKYYMQRYGIDAETALTLCKAPISQPQPSNDNHPSQFDRLFNSPKLNGQNFAI-GSNNINLNPDS--PADWRKAVLKRAFNVDDISLNRLLKITNPVDTTGIITNDIENLSHLYRTKLLADIHQLTIDELGLLLVAIGEKETNLSIINNTALATLIDKLYDITSWLRTQKWSVYQLFVMTTDKYNETLTPEIHNLLDTIYNGLQNFYKDNLLKIKDNLLKAKESLPEDKDNLPGAEKYLLEAEKHLLAAEKYLLESKKNPLEVKKNLEEYEKNQGEYEKNLKEHEKYLLKAGENLPAIKENLLKIKENLPKAISPYIAAALQLPSENVAYSVLIWTDKL-AGE-EKMTVEKFWQWLRKNPV-TAQPEFQTQAAPA------IQYCQNLAQLALIYRFTGLSENMFHLFVTKPQLFGIK------------AETAPTH--ATLITLTRFADWVNSLGEKASSILTEFEKGTLEVKQLADVMNLDKKLLEQAKTQAQAHDS--QIINE-----NAFSNWTSLSTILQWVNITHQLNISPQGVSTLAQ---VLTAESPVDYTQWENVAAILTAGLDTQKANALHAFLDESRSTALSTYYIYAHNQKDLQDRKDAVIKNRDELYQYLLIDNQVSAAIKTTEIAEAIASIQLYVNRALKNMEGGIVTSVTSRPFFKDWDKYNKHYSTWAGISKLAYYPENYIDPTMRIGQTKMMDALLQSISQSQLNTDTVEDAFKSYLTSFEQVANLEVISAYHDNINNDQGLTYFIGHSKTDVNQYYWRSVDHNKFSESKFPANAWSEWHKIDCPINPYKDTIRPVIYQSRLYIIWLEEKRIATHE-------------------GGKTTESFRYEMKLAHIRYDGTWNTPITFDANSKVDVHSKIS----D----------LTL--GK-NEAPGLYCASFQGKDKLLVMFYKKQE----------------ELNNYTEKDEKKRYT--------------------------------------APIKGLYITSNMSPEEMTPEN---YRPNSHKQF----DTNNVIRVNNRYAENYEIPSSVNSNNGYDWGKDYLSMVYGGNISAINLESQSSNLKIKFSPRLRIIHNGLV-----------G----------------RQRNQCNLMKKYGKLGDKFIIYTTLGINSN--NLSNKKFIYPVYQYSGGEASKLSQGRLLFYREST-TNFVRAWFP--NLPSGSQEMSTTTGDNISGNYGYIENKHSNDDPFKAYFYMDDH-GG---IDTDVSGILSINTDIKHSKVKVIVKAAGITEE----TFVADQNNNVPTNPPLSFEEMNYQFKEL-EIDISKLAFHNNEASIDVTFTASAEAFKTSTDTEASESDKKERHLGEEHFSIRIIKKANVDD-VLTLHHDANGAQYMQWGVYRTRLNTLFARKLISRANAGIDTILSMDTQNIQEPKLGES--------------------------------------------------------------------------------------------------------------------------------------------SPNA---------------MEPTDFSGANSLYFWELFYYTPMLIAQRLLHEQNFDEANRWLKYVWNPSGYIKHDQIQD-YHWNVRPLQEDTSWNDDPLDSVDPDAIAQHDPMHYKVATFMRTLDLLMARGDYAYRQLERDTLNEAKMWYMQALHLLGDKPHLSLNSTWDDQS-LSDAANPERQKEHSRAIAALQKN-------DFGQHDKPTDLFLPQANEVMLNYWQTLEQRLYNLRHNLSIDGQPLHLPIYATPADPKALLSAAVASSQGGSSLP-PEFMSLWRFPHMLENARGMVSQLIQFGSTLQNIIERQDAEALNTLLQNQAVELILTNLSVQDKTIEELDAEETVLEKTRLGAQSRFNSYSKLYDENINSGERQALDMRVASQSITAGLKGLHMAAAALDMVPNIYGMAVGGSHYGAIANAIAIGGGIAADGLLIEADKVSQSEIWRRRRQEWEIQRNNAQAELKQIDAQLGSLTVRREAAVLQKTSLKTQQEQTHAQLTFLQRKFSNQALFNWLRGRLAAIYFQFYDLAVSRCLMAEMAYRWETNETNTSFIKPGAWQGTHAGLLAGETLMLNLAQMEDAHLRQDQRVLEVERTISLAEIYAKLPQDK--FTLTQEIEKLVSKGSGSA-GKGNNKLEFGA--NTKTSLEASISLADLQICKDYPEDSGVGNVRRIKQISVTLPALLGPYQDVQAVLSCKE--AGLAKGCEALAVSHGMNDSGQFQLDFNDGKFLPFEGIDV-DQGTLTLSFPNAT-------GKQKTMLESLSDIILHIRYTIRQ
5473	GC_00000071	accessoryI	Ptem	2780	15	44	4	0	0.778025	0.803602	0.790607			COG0497	DNA repair ATPase RecN	L	L	---------------------------------------MNSPM-TELPEVLRSQCGFNCLTDICHYSFNEFRQEVSDHLSWSETHNLYRDAQQAQKDNRLYEARILKRANPQLQNAMYLAITTPHD----------ELRSYNDEFGGRASQYVTPGSVSSMFSPAAYLTELYREARNLH-AESSVYHLNKRRLDLKSMILSQQSMDTELSTLSLSNELLLEGI------------KT-ES-----------------------KFDSYTKVMEMLSAFRSSGATPYHDAYENVRKVIQLQDPGLEQLNASPA--IAGLMHQASLLGINASISPELFNILTEEI-----TEDKA--QDLYKKNFGDIEPALLAMPEYLKSYYNLSNEELNQFIGKASNFGQQEYSNNQLIAPIIN-SDGSVKVYRITRQYTINTDQINKVGLFPLGGENYQLSYNFKNFYNATYLSIKLNNDKELARVN---EASQVNTEYTA-NITLSQS--DISQPFQIYLKRVLANGN---FAHTAAKFTVEEYNQYSFLLKLNKAIRLSRATELSPTILESIVLSV-----------------------------NQQLDINAAVLGKVFLVKYYMQRYGINAETALILCNSSIS--QRSYDNQSSQFDRLFNTPPLNGQYFSA-EDEELDLNPGS--ADDWRKAVLKRAFNADDISLYRLLQITDHNDKDGKIKNNLENLSDLYIGKLLAEIHQLTIDELDLLLAAMGEKVTNLYKINDHKLAILINKLYTITGWLRTRKWSVYQLFVMTTTSYDKTLIPEIQTLLDTVYHGLQSFDKEQ------------------------------------------------------------------------------------------------TDLLDAMSPYIAATLQLPSEHVAHSVLLWADKLKPGD-GSITTEQFWSWLQVQHK-SDQSEHQITQEHV------VQYCHALAQLGLIYHSTGLNENAFRLFVTKPEIFSIP------------TGAAPAHDSLSLIMLTSFADWVNALGEKASSVLTAFENKVLTAEQLANAMSLDANLLSQASIQAQNHQQ---VTQE-----NAFSYWTSIDIILQWVGVSHKLNVSPQGVSALVALDYIQSAQKTPTYAQWENAAGVLTAGLNSQQANTLHAFLDEFRSAALSTYYI------RKVASKDAVIKSRDDLYQYLLIDNQVSAAIKTTRIAEAIASIQLYVNRALENVEENADSSVISRQFFIDWDKYNKRYSTWAGVSQLVYYPENYIDPTMRIGQTKMMGALLQSVSQSQLKSDTVEDAFMSYLTSFEQVANLEVISAYHDNINNDQGLTYFIGRSETDAGEYYWRSVDHSKFSDGKFAANAWSEWSKIDCPINPYKNTIRPVIYKSRLYLIWLEQKEITKQT--------------GNSKDGYQTETDYRYELKLAHIRYDGTWNTPITF------DVNEKIS----A----------LKL--E--NKAPGLYCAGYQGEDTLLVIFYNKQD----------------TLDSYK-K---------------------------------------------ASMQGLYIFSDMASKNMTPEQSNVYRDNSYKQF----DTNSIRRVNNRYAEDYEIPSSVNSRKDYYWGDYYLSMVYNGNIPVISYKAASSDLKIQISPKLRIIHNGLE-----------G----------------RQRNQCNLMKKYGNLGDKFIIYTNLKVNTH--WTQDERIIYPVYQYS-GNVTNNSKGRLLFYRDNT-INQVSVFLP--T--WGKSLYSET----NNSSDGYIIDTSNDKSLFKKYLYMENR-YNNNCIATDVDGPIDINTAISPAKVQVTVKA-GSKEK----TFTA--DKDVSTQPSPSFEEMYYQFNAL-EIDGSGLNFINNSASIDITFTAFAE-----------DG----RKLGWESFSIPVTRKVSTDN-ALTLHHNENGAQYMQWGVYRTRLNTLFARQLVNRATTGIDTILSMETQNIQEPQLGEGFFANFALPKYDQDTHGNERWFKIHIGNVDGSNSIQL-YYQGTLTD-------TETNITL----FIP------------YAKGSYTNEGVRLGVEYKKVFYQGSWEPAFFYFNETQQRFV----LINDADHDSAMTQAGEKKDVKKYKGFFDVFILADH-MEPMDFSGSNSLYFWELFYYTPMLVAQRLLHEQNFDEANRWLKYVWSPSGYIIHGQIQN-YRWNVRPLLEDSGWNNDPLDSVDPDAVAQHDPMHYKVSTFMRTLDLLMARGDYAYRQLERDTLNEAKMWYMQVLHLLGDKPYLPLNPTWGDPR-LDKAADITTQKAYSRSMVTLRQG--TPTPLSLRTANSLTDLFLPQVNEVMMNYWQTLAQRLYNLRHNLSIDGQPLNLPIYATPADPKALLSAAVANSQGSGNLP-QISTSLWRFPHMLENARSMVSQLTQFGSTLQNIIERQDAEALNALLQNQAAELILTNLSIQDKTIEELDAEKVVLDKTRAGAQSRFDNYSKLYDENINAGEDRAMSLRASAAGLTTAVQASRLAGAAADLVPNIFGFAGGGSRWGAIAEATGYVMEFSANVMNTEADKITQSETYRRRRQEWEIQRNNAEAEIKQIDAQLKSLAVRREAAVLQKTSLRTQQEQTQAQLAFLQRKFSNQALYNWLRGRLAAIYFQFYDLAVARCLMAELAYRWETNDTAARFIKPGAWQGTYAGLLAGETLMLSLAQMEDTHLKQEQRALEVERTVSLAEVYAGLSSDK--FNLSEKISELVGKGSGSA-GNSSNKLAFGTGTDTKTSLQTSISLADLNIRNDYPAS--IGKTRRIKQISVSLPALLGPYQDVQAVLSYGGDTTGLAKGCKALAVSHGVNDSGQFQLDFNDGKFLPFEGIAVDDKGTLTLSFPNAT-------SKQKAMLQTLNDIILHIRYTILE
5474	GC_00000071	accessoryI	Ptem	2782	15	44	4	0	0.778025	0.803602	0.790607			COG0497	DNA repair ATPase RecN	L	L	---------------------------------------MNTLT-SERSEMI-S---------------------------------------QAQKANRLHEASILKRANPQLQNAVHFAITAPHA----------DQQGYNSKFGGRASQYVAPGAVASMFSPAAYLTELYRQARDLH-ADSSDYHLDKRRPDLQSLALSQKNMDSEISTLSLSNKVLLEGI----KNKLLEHIKTLSKDKLLKDIAPLFKDKLPENIETLFNLDSHTKVMEALPNFRVSGMMPYHDAYERVRKIIQLQAPVFEQVSTSSETTIANLMYQASLLGINASVSPELFNTLTEEI-----TEANA--NEKFKKNFGDIKLAELLTLDALKYYYNLTNEELEQFLKYVLIESNSTYTNNQLINISID-TSGKIQLSRITRTPGSNYNNLNYMNLYPIQNKHFYVDISYKK--KAGQVSIRLNYPQSKYLTGIYNNTTLENMNYSSPRFQLAKE--DIQKEFILLSYRYKENSHSDISDSSYAKFQIQNYSPAIFLLKLNKTILLSHATKLLPAVLEKIVFGI-----------------------------NQELDINAEVLKKVFRVKYYMQRYGIDAETALILCKAPIS--KNTHDDHSSQFDRLFNTPKLNGQVFSDKSEEMIDLNPSG--TSDWKNTVLKRAFNVDDTSFYRLLKIANRDNSDGRIINNIENLSHLYLAKLLADIHQLTIDELSLLLKTIGEEKTNLSTISHTALETLIDKLYAVISWLRTQKWSVYQLFMMTTTKYDITLTPEIQNLLDTVYNGLQGFNSEN-----------------------------------------------------------------------------------------------EANLLLKMSPYIAAALQLPSENVAHYVLTWADQLKPSA-GKVTAGKFLGWLQALRD-PKQPKSAVTQEQA------VQYCQCLAQLTLIYRSTDLSESTLRLFVTKPQLFGIK------------AGTAPTHT--TLITLTRFADWVNSLGENASSVLTEFEKETLTAEQLAKAMNLDENLLLQASTQAQKD----------------FSLWTSLDTILQWVNIARQLNISPSGVSALMKL-----QAEKSTYDQWENVATILTAGLNTQQANTLHAFVDESRSAALSEYYI------GKVSSQNPAIKNRDDLYQYLLIDNQVSAAIKTTPIAEAIASIQLYINRALKNMEGNAVSQVVNRPFFTDWDKYNKRYSTWASIAKLVYYPENYIDPTMRIGQTKMMDALLQSISQSQLNTDTVENAFMSYLTVFEQVANLEVVSAYHDSTNSDRGLTYFIGHSKTEVNQYYWRSVDHNKFNDGKFPANAWSEWYKIDCPINPYQSTIRPVIFQSRLYLIWLEQKKISKQT-----------------ESNHQTIEDYHYELKLAHIRYDGTWSTPI--------TVGEKVSVILKT----------LKLSEQSAEQQLGLYCSNSQDEDKLLVIFYLKQD----------------ELNAYE-RKVIEVEAAETKVKAEEEREESDVISVEEHQAKRKE-EEEAKTKSEALMQGLYISSDMSFKNVEPGR---LKNNIYKSTYSQFDTNKIIRVNNLYEEKYKLPSSIDYNSSYSWESSYFSLVYGGNIQAISHKVTSSGLKIQISPKLKIIHNWND-----------NQLSNQYVDELDDIDKTRLRNQYKLIKKYGKLGDKFIIYKKLGSNPD--HSSSQLMFYPVYQYS-GNTSNLEQGRLLFYRDTDYSSKVEAWIP--T--IFRTFTKDN----AVIGDDYITDSLNRPDNFKGYIYMTDN-KG---IATDVSESIDINTAISPEKVKVTVTT-GNKTQ----TFTA--DKYVSTQPSPSLEEMYYQFNTL-EIDIPEQAFNDNIADINVTFTVFAAVFE--------DGVE--TKLGEEHFSIPITRKIKDDT-VLTLHHETNGAQYMQWGAYRTRLNTLFANQLVSRATAGINTILNMETQNIQEPMMGIGAYVELVMDKYNPEIHGINKSFTLISSDIFRHGDQFT-IYQGTLSD------STQTIVRL----FLP------------RFDNAYGNK---------------NRLYIRAVYQKQKTNDI----FFIKENNNE-YATFDTTHNQGTFPGLASTRVVPTF-TEPMDFSGSNSLYFWELFYYVPMLIAQRLLHEQNFDEANRWLKYVWNPSGYIENGQIQH-YNWNVRPLLEDTRWNDDPLNSVDPDAVAQYDPMHYKVATFMRTLDLLLDRGDYAYRQLERDTLNEAKMWYMQALHLLGDKPHLPLNSTWNNEKSLSDAANPERQKAHSHAIAALRQG-------ESTQVSSQTDLFLPQVNEVMLSYWQKLEQRLYNLRHNLSIDGQLLHLPIYATPADPKALLSAAVANSQGGAALS-QPFMSLWRFPHMLENARGMVSQLTQFGSTLQNIIERQDAEALNVLLQNQAKELILTNISIQNKTIEELDAEKTVLEKSKTGAQSRFNSYGKLYDENINAGEHQALDMKVASHSITSGLKSLHMAAAALDMVPNIYGLAVGGSHYGAIANAIAIGGGIAADGLLIEADKVLQSEIWRRRRQEWEIQRNNAQTELNQIDAQLGSLAVRREAAVLQKTSLKTQQEQTHAHLTFLQRKFNNQALFNWLRGRLAAIYFQFYDLAVSRCLMAEMAYRWETNETTTSFIKPGSWQGTHAGLLAGETLMLNLAQMEDAHLRWDKRALEVERTVSLADVYTEPGQDR--IDLATEITDLLEKRKDNL-GNDNNGIRL-----NDNKLIATVNLANLNIREDYPAS--VGKTRRIKQISVTLPALLGPYQDVQAILSYGRSETRLAESCKSLAVSHGMSDSGQFQLDFNNGKFLPFEGIAVDDKGTLILSFPNAT-------DKQQAMLQTLSDIILHIRYTIR-
5478	GC_00000072	accessoryI	Pasy_PB68	2991	15	43	6	0	0.768176	0.951706	0.850149							MNTDFDQGLNASAKFNGDFYSVKTYSGYRLLRADPQSHEHVLSPDVTDSQLGSAVLDSLSKSRLV--DPDDDFFDNERAAERYKEWIKHLMETYNYRSKRQLFKKMNSCDICLLGSVITISPSGHEKLELWTGQGIVESDNVVIPADSSPEEVGAALRLAFSRCRSYV
5481	GC_00000072	accessoryI	Pasy_PB68	2992	15	43	6	0	0.768176	0.951706	0.850149							MSEIFERCKNARCVFNGDFYSVTTYSGYRSLNLDLFGGNHMLSPDTSDEGLGTVVFSALSKSRFIPYESLGDFLDNEKRQERYDQWVTEMMEFHRYRSKRQLFKKMNSCDIRLLDGVITIMPYGHEKLELWTGKGMVESDNVIIPADSSPEEVGAALRLAFSRCRSYV
5476	GC_00000072	accessoryI	Pasy_PB68	2993	15	43	6	0	0.768176	0.951706	0.850149							MSMDFKQGLNATAMFNGDFYSVNTYSGNGLLRADPLGSKHLLQPIVSDQELGKAVLDSLSKSRIISLDECGDYFDHDVSNEQYKNWITEMMGFYGYRSKRQLFKKMLSCGICMLDGEITIQPSSHEKLEDWSGDGISESDYVVIPADSSSEEVGAALRLAFSRCRSYV
5477	GC_00000072	accessoryI	Pasy_PB68	2994	15	43	6	0	0.768176	0.951706	0.850149							MNNNPDQGLNAGAKFNGDFYSIQTYSGNGLLGVDPLGSEHLLQPVVSDQELGKAVLDALSKSRIIPLDEYVDYFDHDANDKQYKNWITEMMGSYGYRSKRQLFKKMNSCNIRLLDGVITIMPYGHKKLELWTGQGIVESDYVIIPADSSPEEVGAALRLAFSRCRSYV
5479	GC_00000072	accessoryI	Pasy_PB68	3023	15	43	6	0	0.768176	0.951706	0.850149							MSEIFERWKNARCVFNGDFYCIETFSGYRMLGADPQGSYYLLSPDVDDEQLGMAVLDALFKSRLIPLEEIDDFFEPEKCDEQYKEWIDKLIKTYGYRSKRQLFKRMRDCGIQLLDGNITIRPTGHKKLELWTGQGIVESDYVIIPADSSPEEVGAALRLAFSRCRSYV
5480	GC_00000072	accessoryI	Pasy_PB68	3024	15	43	6	0	0.768176	0.951706	0.850149							MNADFKQGLNARCVFNRDFYLIETLSGYRMLGIDLQGGHYLLSPDTDDEQLGIAVLDALSKSRLIPLEDVGVFFDPAKCSEQYKEWTNRLIKTYGYRSKRQLFKTMNSCTIRLLDGVITIKPSGHEKLELWTGKGIVESDYVIIPADSSPEEVGAALRLAFSRCRSYV
5484	GC_00000072	accessoryI	Pbod	428	15	43	6	0	0.768176	0.951706	0.850149							MSETFKRWRNARCVFNGDFYSITSYSGYRSLNLDLLGGNHMLSPDTSDEELGAVVFNALSKSRFIPYESLGDFLDNEKRKERYDQWVTEMMGFHRYRSRRQLFKKMNSCDIRLLDGVITIMPYGHEKLELWTGKGIVESDNVVIPADSSPEEVGAALRLAFSRCRSYV
5483	GC_00000072	accessoryI	Pbod	429	15	43	6	0	0.768176	0.951706	0.850149							MNIDFDQGLNASAKFNGDFYSVKTYSGYRLLKADPQSHEHVLSPDVTDSQLGSAVLDSLSKSRLV--DPDDDFFDNERAAERYKEWIEHLMKVYNYRSKRQLFKKMNSCNIQLLDGVITIRPSGHEKLELWTGQGIVESDYVIIPADSSPEEVGAALRLAFSRCRSYV
5482	GC_00000072	accessoryI	Pbod	430	15	43	6	0	0.768176	0.951706	0.850149							MSADFKQGLNVRVKFNGDFYSVQTYSGNGLLGADPSGSNYLLQPIVSDQELGKAVLEALSKSRVIPLDKYGDYFDHDANAEQYKNWITEMMGSYDYRSKRQLFKKMLSCGICMLDGQITIRPSRHEKLEGWSEDGISKADYVIIPADSSPEEVGAALRLAFSRCRSYV
5487	GC_00000072	accessoryI	Pbod_CN4	1499	15	43	6	0	0.768176	0.951706	0.850149							MSEIFKRWKNARCVFNGDFYCIETFSGYRMLGADPQGSYYLLSPDIDDKQLGMAVLDALFKSRLIPLEEIDDFFEPEKYDGQYKAWIDELIKTYGYRSKRQLFKSMRDCGIQLLDG--------NHNTTYWS------------------------------------
5485	GC_00000072	accessoryI	Pbod_CN4	1500	15	43	6	0	0.768176	0.951706	0.850149							MNIDFDQGLNASAKFNGDFYSVKTYSGYRLLKADPQSHEHVLSPDVTDSQLGSAVLDSLSKSRLV--DPDDDFFDNERAAERYKEWIEHLMKVYNYRSKRQLFKKMNSCNIQLLDGVITIRPSGHEKLELWTGQGIVESDYVIIPADSSPEEVGAALRLAFSRCRSYV
5486	GC_00000072	accessoryI	Pbod_CN4	1501	15	43	6	0	0.768176	0.951706	0.850149							MSETFKRWRNARCVFNGDFYSITSYSGYRSLNLDLLGGNHMLSPDTSDEELGAVVFNALSKSRFIPYESLGDFLDNEKRKERYDQWVTEMMGFHRYRSRRQLFKKMNSCDIRLLDGVITIMPYGHEKLELWTGKGIVESDNVVIPADSSPEEVGAALRLAFSRCRSYV
5488	GC_00000072	accessoryI	Plum_DE22	3004	15	43	6	0	0.768176	0.951706	0.850149							MNADFKQGLNASAMFNGDFYSVKTYSGNGLLRADPLGSKHLLQPIVSDQELGKAALDALSKSRVIPLDECEDYFDHDASDEQYKNWITEMMKSYGYRSKRRLFKKMLSCSICMLDGEITIQPSSHEKLEGWSGDGISEADYVVIPADSSPEEVGAALRLAFSRCRSYV
5489	GC_00000072	accessoryI	Plum_DE22	3005	15	43	6	0	0.768176	0.951706	0.850149							MSEIFKRWRNARCVFNGDFYSIISYSGYRSLNLDLLGGNHMLSPDISDEELGIVILDALSKSRLI--DPDDNFFDNEKKAERYKEWVKLLMETYNYCSKRQLFKKMHNCGIQLLDGQITIRPSSHEKLEGWSGDGISVADYVVIPADSSPEEVGAALRLAFSRCRSYV
5492	GC_00000072	accessoryI	Plum_DE61	2198	15	43	6	0	0.768176	0.951706	0.850149							MNIDFDQGLNASTKFNGDFYSVKTYSGYRLLKADPQSHEHVLSPDVTDS-----------------------------------------------------------------------------------------------------------------------
5491	GC_00000072	accessoryI	Plum_DE61	2199	15	43	6	0	0.768176	0.951706	0.850149							MNIDFDQGLNASAKFNGDFYSVKTYSGYRLLKADPQSHEHVLSPDVTDSQLGSAVLDSLSKSRLV--DPDDDFFDNERAAERYKEWIEHLMETYNYRSKRQLFKKMNSCDICLLGSVITISPSGHEKLELWTGKGIVESDNVVIPADSSPEEVGAALRLAFSRCRSYV
5490	GC_00000072	accessoryI	Plum_DE61	2200	15	43	6	0	0.768176	0.951706	0.850149							MNADFKQGLHARVKFNGDFYSVQTYSGNGLLGADPSGSNYLLQPIVSDQELGKAVLDALSKSRVIPLDKYGDYFDHDVNAEQYKNWITEMMGSYNYRSKRQLFKKMLSCGICMLDGQITIRPSRHEKLEGWSEDGISEADYVVIPADSSPEEVGAALRLAFSRCRSYV
5494	GC_00000072	accessoryI	Plum_EN01	2725	15	43	6	0	0.768176	0.951706	0.850149							MNADFKQGLNARVKFNGDFYSVQTYSGNGLLGADPSGSNYLLQPIVSDQELGKAVLDALSKSRVIPLDKYGDYFDHDVNAEQYKNWITEMMGSYNYRSKRQLFKKMLSCGICMLDGQITIRPSCHEKLEGWSEDGISEADYVIIPADSSPAEVGAALRLAFSRCRSYV
5493	GC_00000072	accessoryI	Plum_EN01	2726	15	43	6	0	0.768176	0.951706	0.850149							MNADFKQGLNASAMFNGDFYSVKTYSGNGLLRADPLGSKHLLQPIVSDQELGKAALDALSKSRVIPLDECEDYFDHDASDEQYKNWITEMMKSYGYRSKRRLFKKMLSCSICMLDGEITIQPSSHEKLEGWSGDGISEADYVVIPADSSPEEVGAALRLAFSRCRSYV
5495	GC_00000072	accessoryI	Plum_EN01	2727	15	43	6	0	0.768176	0.951706	0.850149							MSEIFKRWRNARCVFNGDFYSIISYSGYRSLNLDLLGGNHMLSPDISDEELGIVILDALSKSRLI--DPDDNFFDNEKKAERYKEWVKLLMETYNYCSKRQLFKKMHNCGIQLLDGQITIRPSSHEKLEGWSGDGISVADYVVIPADSSPEEVGAALRLAFSRCRSYV
5497	GC_00000072	accessoryI	Plum_HB13	2817	15	43	6	0	0.768176	0.951706	0.850149							MSEIFKRWRNARCVFNGDFYSIISYSGYRSLNLDLLGGNHMLSPDISDEELGIVILDALSKSRLI--DPDDNFFDNEKKAERYKEWVKLLMETYNYCSKRQLFKKMHNCGIQLLDGQITIRPSSHEKLEGWSGDGISVADYVVIPADSSPEEVGAALRLAFSRCRSYV
5496	GC_00000072	accessoryI	Plum_HB13	2818	15	43	6	0	0.768176	0.951706	0.850149							MNADFKQGLNASAMFNGDFYSVKTYSGNGLLRADPLGSKHLLQPIVSDQELGKAALDALSKSRVIPLDECEDYFDHDASDEQYKNWITEMMKSYGYRSKRRLFKKMLSCSICMLDGEITIQPSSHEKLEGWSGDGISEADYVVIPADSSPEEVGAALRLAFSRCRSYV
5498	GC_00000072	accessoryI	Plum_HU23	2558	15	43	6	0	0.768176	0.951706	0.850149							MNADFKQGLHARVKFNGDFYSVQTYSGNGLLGADPSGSNYLLQPIVSDQELGKAVLDALSKSRVIPLDKYGDYFDHDVNAEQYKNWITEMMGSYNYRSKRQLFKKMLSCGICMLDGQITIRPSRHEKLEGWSEDGISEADYVVIPADSSPEEVGAALRLAFSRCRSYV
5500	GC_00000072	accessoryI	Plum_HU23	2559	15	43	6	0	0.768176	0.951706	0.850149							MNIDFDQGLNASAKFNGDFYSVKTYSGYRLLKADPQSHEHVLSPDVTDSQLGSAVLDSLSKSRLV--DPDDDFFDNERAAERYKEWIEHLMKVYNYRSKRQLFKKMNSCNIQLLDGVITIRPSGHEKLELWTGQGIVESDYVIIPADSSPEEVGAALRLAFSRCRSYV
5499	GC_00000072	accessoryI	Plum_HU23	2560	15	43	6	0	0.768176	0.951706	0.850149							MNIDFDQGLNAGVKFNGDFYSIQTYSGNGLLGVDPLGSEYLLQPVASDQELGKAVLDALSKSRIIPLDEYGDYFDHDANDKQYKNWITEMMGSYGYRSKRQLFKKMNNCNIRLLDGVITIMPYGHKKLELWTGQGIVESDYVIIPANSSPEEVGAALRLAFSRCRSYV
5502	GC_00000072	accessoryI	Plum_IL9	2674	15	43	6	0	0.768176	0.951706	0.850149							MNADFKQGLNARVKFNGDFYSVQTYSGNGLLGADPSGSNYLLQPIVSDQELGKAVLDALSKSRVIPLDKYGDYFDHDVNAEQYKNWITEMMGSYNYRSKRQLFKKMLSCGICMLDGQITIRPSCHEKLEGWSEDGISEADYVIIPADSSPAEVGAALRLAFSRCRSYV
5501	GC_00000072	accessoryI	Plum_IL9	2675	15	43	6	0	0.768176	0.951706	0.850149							MNADFKQGLNASAMFNGDFYSVKTYSGNGLLRADPLGSKHLLQPIVSDQELGKAALDALSKSRVIPLDECEDYFDHDASDEQYKNWITEMMKSYGYRSKRRLFKKMLSCSICMLDGEITIQPSSHEKLEGWSGDGISEADYVVIPADSSPEEVGAALRLAFSRCRSYV
5503	GC_00000072	accessoryI	Plum_IL9	2676	15	43	6	0	0.768176	0.951706	0.850149							MSEIFKRWRNARCVFNGDFYSIISYSGYRSLNLDLLGGNHMLSPDISDEELGIVILDALSKSRLI--DPDDNFFDNEKKAERYKEWVKLLMETYNYCSKRQLFKKMHNCGIQLLDGQITIRPSSHEKLEGWSGDGISVADYVVIPADSSPEEVGAALRLAFSRCRSYV
5505	GC_00000072	accessoryI	Plum_IT41	522	15	43	6	0	0.768176	0.951706	0.850149							MNADFKQGLNARVKFNGDFYSVQTYSGNGLLGADPSGSNYLLQPIVSDQELGKAVLDALSKSRVIPLDKYGDYFDHDVNAEQYKNWITEMMGSYNYRSKRQLFKKMLSCGICMLDGQITIRPSCHEKLEGWSEDGISEADYVIIPADSSPAEVGAALRLAFSRCRSYV
5504	GC_00000072	accessoryI	Plum_IT41	523	15	43	6	0	0.768176	0.951706	0.850149							MNADFKQGLNASAMFNGDFYSVKTYSGNGLLRADPLGSKHLLQPIVSDQELGKAALDALSKSRVIPLDECEDYFDHDASDEQYKNWITEMMKSYGYRSKRRLFKKMLSCSICMLDGEITIQPSSHEKLEGWSGDGISEADYVVIPADSSPEEVGAALRLAFSRCRSYV
5506	GC_00000072	accessoryI	Plum_IT41	524	15	43	6	0	0.768176	0.951706	0.850149							MSEIFKRWRNARCVFNGDFYSIISYSGYRSLNLDLLGGNHMLSPDISDEELGIVILDALSKSRLI--DPDDNFFDNEKKAERYKEWVKLLMETYNYCSKRQLFKKMHNCGIQLLDGQITIRPSSHEKLEGWSGDGISVADYVVIPADSSPEEVGAALRLAFSRCRSYV
5508	GC_00000072	accessoryI	Plum_PB455	3734	15	43	6	0	0.768176	0.951706	0.850149							MSETFKRWRNARCVFNGDFYSITSYSGYRSLNLDLLGGNHMLSPDTSDEELGTVVFNALSKSRFIPYESLGDFLDNEKRKERYDQWVTEMMGFHRYRSRRQLFKKMNSCDIRLLDGVITIMPYGHEKLELWTGKGIVESDNVVIPADSSPEEVGTALRLAFSRCRSYV
5507	GC_00000072	accessoryI	Plum_PB455	3735	15	43	6	0	0.768176	0.951706	0.850149							MNIDFDQGLNASAKFNGDFYSVKTYSGYRLLKADPQSHEHVLSPDVTDSQLGSAVLDSLSKSRLV--DPDDDFFDNERAAERYKEWIEHLMKVYNYRSKRQLFKKMNSCNIRLLDGLITIKPSGHEKLELWTGLGIVESDYVIIPADSSPAEIGAALRLAFSRCRSYV
5509	GC_00000072	accessoryI	Plum_PB455	3736	15	43	6	0	0.768176	0.951706	0.850149							#NAME?
5511	GC_00000072	accessoryI	Plum_PT11	783	15	43	6	0	0.768176	0.951706	0.850149							MNTDFDQGLNAGVKFNGDFYSVKTYSGYRLLRADPQGHEHILSPDVNDSQLGNAVLDSLYKSRLI--DPDDDFFDNERAGERYKEWIKQVMEIYNYRSKRQLFKKMKSCNICLLDSVITITPSGHEKLELWTGKGIVEADYVVIPADSSPEEIGAALRLAFSRCRSYV
5510	GC_00000072	accessoryI	Plum_PT11	4081	15	43	6	0	0.768176	0.951706	0.850149							MSADFKQGLHARAEFNGDFYSIQTYSGNGLLGVDPLGSNHLLQPVVSDQELGKAVLDALSKSRIIPLDEYGDYFDHDVNAEQYKNWITEIMGTYGYRSKRQLFKKMLSCGICMLDGQITIRPSCHEKLESWTGKAISEFDYVVIPADSSPEDVSAALRLAFSRCRSYV
5513	GC_00000072	accessoryI	Plum_TT01	3040	15	43	6	0	0.768176	0.951706	0.850149							MNADFKQGLNARVKFNGDFYSVQTYSGNGLLGADPSGSNYLLQPIVSDQELGKAVLDALSKSRVIPLDKYGDYFDHDVNAEQYKNWITEMMGSYNYRSKRQLFKKMLSCGICMLDGQITIRPSCHEKLEGWSEDGISEADYVIIPADSSPAEVGAALRLAFSRCRSYV
5512	GC_00000072	accessoryI	Plum_TT01	3041	15	43	6	0	0.768176	0.951706	0.850149							MNADFKQGLNASAMFNGDFYSVKTYSGNGLLRADPLGSKHLLQPIVSDQELGKAALDALSKSRVIPLDECEDYFDHDASDEQYKNWITEMMKSYGYRSKRRLFKKMLSCSICMLDGEITIQPSSHEKLEGWSGDGISEADYVVIPADSSPEEVGAALRLAFSRCRSYV
5514	GC_00000072	accessoryI	Plum_TT01	3042	15	43	6	0	0.768176	0.951706	0.850149							MSEIFKRWRNARCVFNGDFYSIISYSGYRSLNLDLLGGNHMLSPDISDEELGIVILDALSKSRLI--DPDDNFFDNEKKAERYKEWVKLLMETYNYCSKRQLFKKMHNCGIQLLDGQITIRPSSHEKLEGWSGDGISVADYVVIPADSSPEEVGAALRLAFSRCRSYV
5515	GC_00000072	accessoryI	Ptem	3300	15	43	6	0	0.768176	0.951706	0.850149							MSADFKQGLHARAEFNGDFYSIQTYSGNGLLGVDPLGSNHLLQPVVSDQELGKAVLDALSKSRIIPLDEYGDYFDHDVNAEQYKNWITEIMGTYGYRSKRQLFKKMLSCGICMLDGQITIRPSCHEKLESWTGKAISEFDYVVIPADSSPEDVSAALRLAFSRCRSYV
5516	GC_00000072	accessoryI	Ptem	3305	15	43	6	0	0.768176	0.951706	0.850149							MNTDFDQGLNAGVKFNGDFYSVKTYSGYRLLRADPQGHEHILSPDVNDSQLGNAVLDSLYKSRLI--DPDDDFFDNERAGERYKEWIKQVMEIYNYRSKRQLFKKMKSCNICLLDSVITITPSGHEKLELWTGKGIVEADYVVIPADSSPEEIGAALRLAFSRCRSYV
5518	GC_00000072	accessoryI	Ptem_HBLC135	3201	15	43	6	0	0.768176	0.951706	0.850149							MDEIFKRWRNARCVFNGDFYCVETFSGYRMLSADPQGSYYLLSPDIDDEQLGMAVFDALSKSRFIPLEEIDDFFEPEKCDEQYKEWIDELIKTYDYRSKRQLFKRMRDCGIQLLDGNITIRPTGHEKLELWTGKGIVESDYVVIPADSSSEEVGAALRLAFSRCRSYV
5517	GC_00000072	accessoryI	Ptem_HBLC135	3204	15	43	6	0	0.768176	0.951706	0.850149							#NAME?
5519	GC_00000073	core	Pasy_BKT45	1722	16	43	4	0	0.831766	0.88924	0.859543			COG3157	Type VI protein secretion system component Hcp (secreted cytotoxin)	U	U	MAIPAYLWLKDDGGADIKGSVDVHNREGSIEVVALEHSLHIPTDNNTGKLTGTRVHAPLVFTKEMDASSPYLYKAVTTGQTLKSAEFKWYQIDDAGQEKVYFITHLNNVKVVKVAPLMHDIKDPTKEKHNHLERVELRYEKITWTYKDGNIIHSDAWNERNQA
5520	GC_00000073	core	Pasy_BKT45	2049	16	43	4	0	0.831766	0.88924	0.859543			COG3157	Type VI protein secretion system component Hcp (secreted cytotoxin)	U	U	MAIPAYLWLKDDGGADIKGSVDVQGREGSIEIVALEHMLHIPTDNNTGKLTGTRVHAPLVFTKEVDASSPYLYKAVTTGQTLKSAEIKWYSIDDAGQEKEYFITQLDNVKVVKVAPLMHDIKDPAKEKHNHLERIELRYEKITWTYKDGNIIHADAWNERATA
5524	GC_00000073	core	Pasy_PB68	1245	16	43	4	0	0.831766	0.88924	0.859543			COG3157	Type VI protein secretion system component Hcp (secreted cytotoxin)	U	U	MAIPAYIWLQDDDGADIKGSVDVQNREGSIEILSF-----IP----------NRFQVAV---RRQENASP-------------------------------------------------------------------------------------------GA
5521	GC_00000073	core	Pasy_PB68	1246	16	43	4	0	0.831766	0.88924	0.859543			COG3157	Type VI protein secretion system component Hcp (secreted cytotoxin)	U	U	----------------MTGVSERSQQSSSLKDEGYSHSLYIPTDSSTGKLTGTRVHGSMSFEKEFDRASPYLYKAVATGQTLQSANIKWYRINDAGQEEEYFHILMSGVKIVSISPVMHNIKDPSYQHLNHLESVEIRYEKITWKYLDGNIIYSDSWKER---
5523	GC_00000073	core	Pasy_PB68	4155	16	43	4	0	0.831766	0.88924	0.859543			COG3157	Type VI protein secretion system component Hcp (secreted cytotoxin)	U	U	#NAME?
5522	GC_00000073	core	Pasy_PB68	4215	16	43	4	0	0.831766	0.88924	0.859543			COG3157	Type VI protein secretion system component Hcp (secreted cytotoxin)	U	U	MAIPAYLWLKDDGGADIKGSVDVQNREGSIEIVALEHALHIPTDNNTGKLTGTRVHAPLVFTKEVDSSTPYLYKAVTFGQTLKSAEIK-------GDEQR---------------------------------------------------------------
5525	GC_00000073	core	Pbod	4106	16	43	4	0	0.831766	0.88924	0.859543			COG3157	Type VI protein secretion system component Hcp (secreted cytotoxin)	U	U	MAIPAYLWLKDDGGADIKGSVDVQDREGSIEIVALEHDLYIPTDNNTGKLTGTRVHAPLVFTKEVDASTPYLYKAVTSGQTLKSAEIKWYKIDDAGQEKEYFNTKLDNVKVVKVAPLMHDIKDPAKEKHNHLERVEFRYEKITWTYKDGNVIHSDSWSERSTA
5526	GC_00000073	core	Pbod_CN4	4223	16	43	4	0	0.831766	0.88924	0.859543			COG3157	Type VI protein secretion system component Hcp (secreted cytotoxin)	U	U	MAIPAYLWLKDDGGADIKGSVDVQDREGSIEIVALEHDLYIPTDNNTGKLTGTRVHAPLVFTKEVDASTPYLYKAVTSGQTLKSAEIKWYKIDDAGQEKEYFNTKLDNVKVVKVAPLMHDIKDPAKEKHNHLERVEFRYEKITWTYKDGNVIHSDSWSERSTA
5529	GC_00000073	core	Plum_DE22	1323	16	43	4	0	0.831766	0.88924	0.859543			COG3157	Type VI protein secretion system component Hcp (secreted cytotoxin)	U	U	MAIPLYMYIKDDGGADIKGSVDVYGREGSIEILGLHHSVSIPTDDNTGKLTGTRKHLPFMIEKEIDSSSPYLYKALTTGQTLKSAELKWYKVNEHGQEKEYFNTFMENVKVVNIVPVMLDIKDVSKEKFNHMEIVEFRYEKITWKHNDGNIVHSDSWAEKV--
5527	GC_00000073	core	Plum_DE22	2204	16	43	4	0	0.831766	0.88924	0.859543			COG3157	Type VI protein secretion system component Hcp (secreted cytotoxin)	U	U	MAIPAYLWLKDDGGADIKGSVDVHNREGSIEVVALEHALHIPTDNNTGKLTGTRVHAPLVFTKEVDASSPYLYKAVTTGQTLKSAEFKWYQIDDAGQEKVYFITHLNNVKVVKVAPLMHDIKDPTKEKHNHLERVELRYEKITWTYKDGNIIHSDAWNERSQA
5530	GC_00000073	core	Plum_DE22	2387	16	43	4	0	0.831766	0.88924	0.859543			COG3157	Type VI protein secretion system component Hcp (secreted cytotoxin)	U	U	--------MQDDGGADIKGSVDIQNREGSIEILSFNHSLYIPTDSSTGKLTGTRVHGSMSFEKEFDRASPYLYKAVATGQTLQSANIKWYRIDNAGQEEEYFHILMSGVKIVSISPVMHNIKDPSYQHLNHLESVEIRYEKITWKYLDGNIIYSDSWKER---
5528	GC_00000073	core	Plum_DE22	2675	16	43	4	0	0.831766	0.88924	0.859543			COG3157	Type VI protein secretion system component Hcp (secreted cytotoxin)	U	U	MAIPAYLWLKDDGGADIKGSVEVRGREGSIEIVALEHMLHIPTDNNTGKLTGTRVHAPLVFTKEVDASSPYLYKAVTTGQTLKSAEIKWYNIDDAGQEKEYFITQLDNVKVVKVAPLMHDIKDPTKEKHNHLERIELRYEKITWTYKDGNIIHADAWNERTTA
5531	GC_00000073	core	Plum_DE61	273	16	43	4	0	0.831766	0.88924	0.859543			COG3157	Type VI protein secretion system component Hcp (secreted cytotoxin)	U	U	MAIPAYLWLKDDGGADIKGSVDVQDREGSIEIVALEHDVYIPTDNNTGKLTGTRVHAPLVFTKEVDASTPYLYKAVTSGQTLKSAEIKWYKIDDAGQEKEYFNTKLDNVKVVKVAPLMHDIKDPAKEKHNHLERVEFRYEKITWTYKDGNVIHSDSWSERSTA
5532	GC_00000073	core	Plum_DE61	1818	16	43	4	0	0.831766	0.88924	0.859543			COG3157	Type VI protein secretion system component Hcp (secreted cytotoxin)	U	U	MAIPAYIWLQDDGGADIKGSVDVQNREGSIEILSFNHSLYIPTDSSTGKLTGTRVHGSMSFEKEFDRASPYLYKAVATGQTLQSANIKWYRIDNAGQEEEYFHILMSGVKIVSISPVMHNIKDPSYQHLNHLESVEIRYEKITWKYLDGNIIYSDSWKER---
5536	GC_00000073	core	Plum_EN01	128	16	43	4	0	0.831766	0.88924	0.859543			COG3157	Type VI protein secretion system component Hcp (secreted cytotoxin)	U	U	--------MQDDGGADIKGSVDIQNREGSIEILSFNHSLYIPTDSSTGKLTGTRVHGSMSFEKEFDRASPYLYKAVATGQTLQSANIKWYRIDNAGQEEEYFHILMSGVKIVSISPVMHNIKDPSYQHLNHLESVEIRYEKITWKYLDGNIIYSDSWKER---
5535	GC_00000073	core	Plum_EN01	1289	16	43	4	0	0.831766	0.88924	0.859543			COG3157	Type VI protein secretion system component Hcp (secreted cytotoxin)	U	U	MAIPLYMYIKDDGGADIKGSVDVYGREGSIEILGLHHSVSIPTDDNTGKLTGTRKHLPFMIEKEIDSSSPYLYKALTTGQTLKSAELKWYKVNEHGQEKEYFNTFMENVKVVNIVPVMLDIKDVSKEKFNHMEIVELRYEKITWKHNDGNIVHSDSWAEKV--
5533	GC_00000073	core	Plum_EN01	2581	16	43	4	0	0.831766	0.88924	0.859543			COG3157	Type VI protein secretion system component Hcp (secreted cytotoxin)	U	U	MAIPAYLWLKDDGGADIKGSVDVHNREGSIEVVALEHALHIPTDNNTGKLTGTRVHAPLVFTKEVDASSPYLYKAVTTGQTLKSAEFKWYQIDDAGQEKVYFITHLNNVKVVKVAPLMHDIKDPTKEKHNHLERVELRYEKITWTYKDGNIIHSDAWNERSQA
5534	GC_00000073	core	Plum_EN01	4641	16	43	4	0	0.831766	0.88924	0.859543			COG3157	Type VI protein secretion system component Hcp (secreted cytotoxin)	U	U	MAIPAYLWLKDDGGADIKGSVEVRGREGSIEIVALEHMLHIPTDNNTGKLTGTRVHAPLVFTKEVDASSPYLYKAVTTGQTLKSAEIKWYNIDDAGQEKEYFITQLDNVKVVKVAPLMHDIKDPTKEKHNHLERIELRYEKITWTYKDGNIIHADAWNERTTA
5537	GC_00000073	core	Plum_HB13	1177	16	43	4	0	0.831766	0.88924	0.859543			COG3157	Type VI protein secretion system component Hcp (secreted cytotoxin)	U	U	MAIPAYLWLKDDGGADIKGSVDVHNREGSIEVVALEHALHIPTDNNTGKLTGTRVHAPLVFTKEVDASSPYLYKAVTTGQTLKSAEFKWYQIDDAGQEKVYFITHLNNVKVVKVAPLMHDIKDPTKEKHNHLERVELRYEKITWTYKDGNIIHSDAWNERSQA
5539	GC_00000073	core	Plum_HB13	1508	16	43	4	0	0.831766	0.88924	0.859543			COG3157	Type VI protein secretion system component Hcp (secreted cytotoxin)	U	U	MAIPLYMYIKDDGGADIKGSVDVYGREGSIEILGLHHSVSIPTDDNTGKLTGTRKHLPFMIEKEIDSSSPYLYKALTTGQTLKSAELKWYKVNEHGQEKEYFNTFMENVKVVNIVPVMLDIKDVSKEKFNHMEIVELRYEKITWKHNDGNIVHSDSWAEKV--
5540	GC_00000073	core	Plum_HB13	1947	16	43	4	0	0.831766	0.88924	0.859543			COG3157	Type VI protein secretion system component Hcp (secreted cytotoxin)	U	U	--------MQDDGGADIKGSVDIQNREGSIEILSFNHSLYIPTDSSTGKLTGTRVHGSMSFEKEFDRASPYLYKAVATGQTLQSANIKWYRIDNAGQEEEYFHILMSGVKIVSISPVMHNIKDPSYQHLNHLESVEIRYEKITWKYLDGNIIYSDSWKER---
5538	GC_00000073	core	Plum_HB13	4256	16	43	4	0	0.831766	0.88924	0.859543			COG3157	Type VI protein secretion system component Hcp (secreted cytotoxin)	U	U	MAIPAYLWLKDDGGADIKGSVEVRGREGSIEIVALEHMLHIPTDNNTGKLTGTRVHAPLVFTKEVDASSPYLYKAVTTGQTLKSAEIKWYNIDDAGQEKEYFITQLDNVKVVKVAPLMHDIKDPTKEKHNHLERIELRYEKITWTYKDGNIIHADAWNERTTA
5541	GC_00000073	core	Plum_HU23	1855	16	43	4	0	0.831766	0.88924	0.859543			COG3157	Type VI protein secretion system component Hcp (secreted cytotoxin)	U	U	MAIPAYLWLKDDGGADIKGSVDVQDREGSIEIVALEHDVYIPTDNNTGKLTGTRVHAPLVFTKEVDASTPYLYKAVTSGQTLKSAEIKWYKIDDAGQEKEYFNTKLDNVKVVKVAPLMHDIKDPAKEKHNHLERVEFRYEKITWTYKDGNVIHSDSWSERSTA
5542	GC_00000073	core	Plum_HU23	2226	16	43	4	0	0.831766	0.88924	0.859543			COG3157	Type VI protein secretion system component Hcp (secreted cytotoxin)	U	U	MAIPAYIWLQDDGGADIKGSVDVQNREGSIEILSFNHSLYIPTDSSTGKLTGTRVHGSMSFEKEFDRASPYLYKAVATGQTLQSANIKWYRIDNAGQEEEYFHILMSGVKIVSISPVMHNIKDPSYQHLNHLESVEIRYEKITWKYLDGNIIYSDSWKER---
5546	GC_00000073	core	Plum_IL9	1136	16	43	4	0	0.831766	0.88924	0.859543			COG3157	Type VI protein secretion system component Hcp (secreted cytotoxin)	U	U	--------MQDDGGADIKGSVDIQNREGSIEILSFNHSLYIPTDSSTGKLTGTRVHGSMSFEKEFDRASPYLYKAVATGQTLQSANIKWYRIDNAGQEEEYFHILMSGVKIVSISPVMHNIKDPSYQHLNHLESVEIRYEKITWKYLDGNIIYSDSWKER---
5545	GC_00000073	core	Plum_IL9	1421	16	43	4	0	0.831766	0.88924	0.859543			COG3157	Type VI protein secretion system component Hcp (secreted cytotoxin)	U	U	MAIPLYMYIKDDGGADIKGSVDVYGREGSIEILGLHHSVSIPTDDNTGKLTGTRKHLPFMIEKEIDSSSPYLYKALTTGQTLKSAELKWYKVNEHGQEKEYFNTFMENVKVVNIVPVMLDIKDVSKEKFNHMEIVELRYEKITWKHNDGNIVHSDSWAEKV--
5543	GC_00000073	core	Plum_IL9	2698	16	43	4	0	0.831766	0.88924	0.859543			COG3157	Type VI protein secretion system component Hcp (secreted cytotoxin)	U	U	MAIPAYLWLKDDGGADIKGSVDVHNREGSIEVVALEHALHIPTDNNTGKLTGTRVHAPLVFTKEVDASSPYLYKAVTTGQTLKSAEFKWYQIDDAGQEKVYFITHLNNVKVVKVAPLMHDIKDPTKEKHNHLERVELRYEKITWTYKDGNIIHSDAWNERSQA
5544	GC_00000073	core	Plum_IL9	4644	16	43	4	0	0.831766	0.88924	0.859543			COG3157	Type VI protein secretion system component Hcp (secreted cytotoxin)	U	U	MAIPAYLWLKDDGGADIKGSVEVRGREGSIEIVALEHMLHIPTDNNTGKLTGTRVHAPLVFTKEVDASSPYLYKAVTTGQTLKSAEIKWYNIDDAGQEKEYFITQLDNVKVVKVAPLMHDIKDPTKEKHNHLERIELRYEKITWTYKDGNIIHADAWNERTTA
5550	GC_00000073	core	Plum_IT41	2316	16	43	4	0	0.831766	0.88924	0.859543			COG3157	Type VI protein secretion system component Hcp (secreted cytotoxin)	U	U	--------MQDDGGADIKGSVDIQNREGSIEILSFNHSLYIPTDSSTGKLTGTRVHGSMSFEKEFDRASPYLYKAVATGQTLQSANIKWYRIDNAGQEEEYFHILMSGVKIVSISPVMHNIKDPSYQHLNHLESVEIRYEKITWKYLDGNIIYSDSWKER---
5547	GC_00000073	core	Plum_IT41	3069	16	43	4	0	0.831766	0.88924	0.859543			COG3157	Type VI protein secretion system component Hcp (secreted cytotoxin)	U	U	MAIPAYLWLKDDGGADIKGSVDVHNREGSIEVVALEHALHIPTDNNTGKLTGTRVHAPLVFTKEVDASSPYLYKAVTTGQTLKSAEFKWYQIDDAGQEKVYFITHLNNVKVVKVAPLMHDIKDPTKEKHNHLERVELRYEKITWTYKDGNIIHSDAWNERSQA
5549	GC_00000073	core	Plum_IT41	3509	16	43	4	0	0.831766	0.88924	0.859543			COG3157	Type VI protein secretion system component Hcp (secreted cytotoxin)	U	U	MAIPLYMYIKDDGGADIKGSVDVYGREGSIEILGLHHSVSIPTDDNTGKLTGTRKHLPFMIEKEIDSSSPYLYKALTTGQTLKSAELKWYKVNEHGQEKEYFNTFMENVKVVNIVPVMLDIKDVSKEKFNHMEIVELRYEKITWKHNDGNIVHSDSWAEKV--
5548	GC_00000073	core	Plum_IT41	4381	16	43	4	0	0.831766	0.88924	0.859543			COG3157	Type VI protein secretion system component Hcp (secreted cytotoxin)	U	U	MAIPAYLWLKDDGGADIKGSVEVRGREGSIEIVALEHMLHIPTDNNTGKLTGTRVHAPLVFTKEVDASSPYLYKAVTTGQTLKSAEIKWYNIDDAGQEKEYFITQLDNVKVVKVAPLMHDIKDPTKEKHNHLERIELRYEKITWTYKDGNIIHADAWNERTTA
5551	GC_00000073	core	Plum_PB455	1907	16	43	4	0	0.831766	0.88924	0.859543			COG3157	Type VI protein secretion system component Hcp (secreted cytotoxin)	U	U	MAIPAYLWLKDDGGADIKGSVDVHNREGSIEVVALEHSLYIPTDNNTGKLTGTRVHAPLVFTKEMDVSSPYLYKAVTTGQTLKSAEFKWYQIDDAGQEKVYFITHLNNVKVVKMAPLMHDIKDPTKEKHNHLERVELRYEKITWTYKDGNIIHSDAWNERNQA
5553	GC_00000073	core	Plum_PT11	1828	16	43	4	0	0.831766	0.88924	0.859543			COG3157	Type VI protein secretion system component Hcp (secreted cytotoxin)	U	U	MAIPAYLWLKDDGGTDIKGSVDVQNREGSIEIVALEHALHIPTDNNTGELTGTRVHSLLVFTKEANSSSPYLYKIVTFDRILNRFDIK---------------------------------------------------------------------------
5552	GC_00000073	core	Plum_PT11	3466	16	43	4	0	0.831766	0.88924	0.859543			COG3157	Type VI protein secretion system component Hcp (secreted cytotoxin)	U	U	MAIPAYLWLKDDGGADIKGSVDVQGREGSIEIVALEHALHIPTDNNTGKLTGTRVHAPLVFTKEVDASTPYLYKAVTSGQTLKSAEIKWYQIDDAGQEKVYFITKLDNVKVVKVAPLMHDIKDPAKEKHNHLEHVEFRYEKITWTYQDGNIIHSDAWSERSTA
5556	GC_00000073	core	Plum_TT01	1525	16	43	4	0	0.831766	0.88924	0.859543			COG3157	Type VI protein secretion system component Hcp (secreted cytotoxin)	U	U	--------MQDDGGADIKGSVDIQNREGSIEILSFNHSLYIPTDSSTGKLTGTRVHGSMSFEKEFDRASPYLYKAVATGQTLQSANIKWYRIDNAGQEEEYFHILMSGVKIVSISPVMHNIKDPSYQHLNHLESVEIRYEKITWKYLDGNIIYSDSWKER---
5555	GC_00000073	core	Plum_TT01	3230	16	43	4	0	0.831766	0.88924	0.859543			COG3157	Type VI protein secretion system component Hcp (secreted cytotoxin)	U	U	MAIPAYLWLKDDGGADIKGSVEVRGREGSIEIVALEHMLHIPTDNNTGKLTGTRVHAPLVFTKEVDASSPYLYKAVTTGQTLKSAEIKWYNIDDAGQEKEYFITQLDNVKVVKVAPLMHDIKDPTKEKHNHLERIELRYEKITWTYKDGNIIHADAWNERTTA
5554	GC_00000073	core	Plum_TT01	4160	16	43	4	0	0.831766	0.88924	0.859543			COG3157	Type VI protein secretion system component Hcp (secreted cytotoxin)	U	U	MAIPAYLWLKDDGGADIKGSVDVHNREGSIEVVALEHALHIPTDNNTGKLTGTRVHAPLVFTKEVDASSPYLYKAVTTGQTLKSAEFKWYQIDDAGQEKVYFITHLNNVKVVKVAPLMHDIKDPTKEKHNHLERVELRYEKITWTYKDGNIIHSDAWNERSQA
5557	GC_00000073	core	Ptem	16	16	43	4	0	0.831766	0.88924	0.859543			COG3157	Type VI protein secretion system component Hcp (secreted cytotoxin)	U	U	MAIPAYLWLKDDGGADIKGSVDVQGREGSIEIVALEHALHIPTDNNTGKLTGTRVHAPLVFTKEVDASTPYLYKAVTSGQTLKSAEIKWYQIDDAGQEKVYFITKLDNVKVVKVAPLMHDIKDPAKEKHNHLEHVEFRYEKITWTYQDGNIIHSDAWSERSTA
5558	GC_00000073	core	Ptem	673	16	43	4	0	0.831766	0.88924	0.859543			COG3157	Type VI protein secretion system component Hcp (secreted cytotoxin)	U	U	MAIPAYLWLKDDGGADIKGSVDVQGREGSIEIVALEHALHIPTDNNTGKLTGTRVHAPLVFTKEVDASTPYLYKAVTSGQTLKSAEIKWYQIDDAGQEKVYFITKLDNVKVVKVAPLMHDIKDPAKEKHNHLEHVEFRYEKITWTYQDGNIIHSDAWSERSTA
5560	GC_00000073	core	Ptem	2233	16	43	4	0	0.831766	0.88924	0.859543			COG3157	Type VI protein secretion system component Hcp (secreted cytotoxin)	U	U	MAIPAYLWLKDDGGTDIKGSVDVQNREGSIEIVALEHALHIPTDNNTGELTGTRVHSLLVFTKEANSSSPYLYKIVTFDRILNRFDIK---------------------------------------------------------------------------
5559	GC_00000073	core	Ptem	4537	16	43	4	0	0.831766	0.88924	0.859543			COG3157	Type VI protein secretion system component Hcp (secreted cytotoxin)	U	U	MAIPAYLWLKDDGGADIKGSVDVQGREGSIEIVALEHALHIPTDNNTGKLTGTRVHAPLVFTKEVDASTPYLYKAVTSGQTLKSAEIKWYQIDDAGQEKVYFITKLDNVKVVKVAPLMHDIKDPAKEKHNHLEHVEFRYEKITWTYQDGNIIHSDAWSERSTA
5561	GC_00000073	core	Ptem_HBLC135	1000	16	43	4	0	0.831766	0.88924	0.859543			COG3157	Type VI protein secretion system component Hcp (secreted cytotoxin)	U	U	MAIPAYLWLKDDGGADIKGSVDVQNREGSIEIVALEHALHIPTDNNTGKLTGTRVHAPLVFTKEVDASTPYLYKAVTSGQTLKSAEIKWYQIDDAGQEKEYFTTKLDNVKVVKVAPLMHDIKDPAKEKHNHLERVEFRYEKITWTYKDGNIIHSDAWNERNQA
5562	GC_00000074	accessoryI	Pasy_PB68	3824	15	43	8	0	0.905648	0.811933	0.856234							#NAME?
5563	GC_00000074	accessoryI	Pasy_PB68	4259	15	43	8	0	0.905648	0.811933	0.856234							#NAME?
5568	GC_00000074	accessoryI	Pbod	4188	15	43	8	0	0.905648	0.811933	0.856234							#NAME?
5564	GC_00000074	accessoryI	Pbod	4331	15	43	8	0	0.905648	0.811933	0.856234							#NAME?
5565	GC_00000074	accessoryI	Pbod	4352	15	43	8	0	0.905648	0.811933	0.856234							#NAME?
5570	GC_00000074	accessoryI	Pbod	4359	15	43	8	0	0.905648	0.811933	0.856234							#NAME?
5569	GC_00000074	accessoryI	Pbod	4399	15	43	8	0	0.905648	0.811933	0.856234							#NAME?
5566	GC_00000074	accessoryI	Pbod	4425	15	43	8	0	0.905648	0.811933	0.856234							#NAME?
5567	GC_00000074	accessoryI	Pbod	4442	15	43	8	0	0.905648	0.811933	0.856234							RLSCGCGRCWLSTTRAKGEDKMNTVIEHLQDIQLTHIEALALAQLVKRLNWTEIRACAVNDEEAYQIKDAISKLQSALAYSGYAPR
5571	GC_00000074	accessoryI	Pbod_CN4	4309	15	43	8	0	0.905648	0.811933	0.856234							#NAME?
5572	GC_00000074	accessoryI	Pbod_CN4	4402	15	43	8	0	0.905648	0.811933	0.856234							#NAME?
5573	GC_00000074	accessoryI	Plum_DE22	4446	15	43	8	0	0.905648	0.811933	0.856234							#NAME?
5575	GC_00000074	accessoryI	Plum_DE61	3252	15	43	8	0	0.905648	0.811933	0.856234							#NAME?
5574	GC_00000074	accessoryI	Plum_DE61	3259	15	43	8	0	0.905648	0.811933	0.856234							#NAME?
5576	GC_00000074	accessoryI	Plum_EN01	4495	15	43	8	0	0.905648	0.811933	0.856234							#NAME?
5577	GC_00000074	accessoryI	Plum_EN01	4551	15	43	8	0	0.905648	0.811933	0.856234							#NAME?
5578	GC_00000074	accessoryI	Plum_HB13	4701	15	43	8	0	0.905648	0.811933	0.856234							#NAME?
5581	GC_00000074	accessoryI	Plum_HU23	2993	15	43	8	0	0.905648	0.811933	0.856234							#NAME?
5582	GC_00000074	accessoryI	Plum_HU23	4052	15	43	8	0	0.905648	0.811933	0.856234							#NAME?
5579	GC_00000074	accessoryI	Plum_HU23	4059	15	43	8	0	0.905648	0.811933	0.856234							#NAME?
5580	GC_00000074	accessoryI	Plum_HU23	4410	15	43	8	0	0.905648	0.811933	0.856234							#NAME?
5583	GC_00000074	accessoryI	Plum_IL9	4515	15	43	8	0	0.905648	0.811933	0.856234							#NAME?
5584	GC_00000074	accessoryI	Plum_IL9	4571	15	43	8	0	0.905648	0.811933	0.856234							#NAME?
5585	GC_00000074	accessoryI	Plum_IT41	4638	15	43	8	0	0.905648	0.811933	0.856234							#NAME?
5586	GC_00000074	accessoryI	Plum_PB455	4160	15	43	8	0	0.905648	0.811933	0.856234							#NAME?
5592	GC_00000074	accessoryI	Plum_PT11	3790	15	43	8	0	0.905648	0.811933	0.856234							#NAME?
5588	GC_00000074	accessoryI	Plum_PT11	3826	15	43	8	0	0.905648	0.811933	0.856234							#NAME?
5587	GC_00000074	accessoryI	Plum_PT11	4056	15	43	8	0	0.905648	0.811933	0.856234							#NAME?
5590	GC_00000074	accessoryI	Plum_PT11	4111	15	43	8	0	0.905648	0.811933	0.856234							#NAME?
5591	GC_00000074	accessoryI	Plum_PT11	4148	15	43	8	0	0.905648	0.811933	0.856234							#NAME?
5589	GC_00000074	accessoryI	Plum_PT11	4224	15	43	8	0	0.905648	0.811933	0.856234							#NAME?
5593	GC_00000074	accessoryI	Plum_TT01	315	15	43	8	0	0.905648	0.811933	0.856234							#NAME?
5594	GC_00000074	accessoryI	Plum_TT01	338	15	43	8	0	0.905648	0.811933	0.856234							#NAME?
5595	GC_00000074	accessoryI	Ptem	344	15	43	8	0	0.905648	0.811933	0.856234							#NAME?
5596	GC_00000074	accessoryI	Ptem	351	15	43	8	0	0.905648	0.811933	0.856234							#NAME?
5598	GC_00000074	accessoryI	Ptem	1950	15	43	8	0	0.905648	0.811933	0.856234							#NAME?
5599	GC_00000074	accessoryI	Ptem	1957	15	43	8	0	0.905648	0.811933	0.856234							#NAME?
5600	GC_00000074	accessoryI	Ptem	1964	15	43	8	0	0.905648	0.811933	0.856234							#NAME?
5597	GC_00000074	accessoryI	Ptem	1985	15	43	8	0	0.905648	0.811933	0.856234							#NAME?
5601	GC_00000074	accessoryI	Ptem	1993	15	43	8	0	0.905648	0.811933	0.856234							#NAME?
5602	GC_00000074	accessoryI	Ptem	2000	15	43	8	0	0.905648	0.811933	0.856234							#NAME?
5603	GC_00000074	accessoryI	Ptem_HBLC135	3511	15	43	8	0	0.905648	0.811933	0.856234							#NAME?
5604	GC_00000074	accessoryI	Ptem_HBLC135	3517	15	43	8	0	0.905648	0.811933	0.856234							#NAME?
5605	GC_00000075	accessoryI	Pasy_PB68	3398	13	43	11	0	0.943146	0.758605	0.84087			COG4974	Site-specific recombinase XerD	L	L	------------------------------------------------------------------------------------------------------------------------------------------------------------------------------------MRRSEAARLDIYSIDGSRKTVTVRQGKGNKDRVLPLGERALSWLQFYQQQVRPQLLVTPDLQSLFVAMDGLDGLQPNGITHAVSGYIRAAGIEKKGACHLFRHAMATQMLENGADLRWIQAMLGHASVESTQVYTQVSIRALQAVHASTHPAEQMADEKVSDADEVGLLADLYAEDNADTDTLPDSPTPT------
5606	GC_00000075	accessoryI	Pbod	4269	13	43	11	0	0.943146	0.758605	0.84087			COG4974	Site-specific recombinase XerD	L	L	MANRKPRRGSLLTVDEVYRKPVGPAHDPKSLYALLLRFVVWRQERNWSESTLKVQTHHTYHFILWATERGLYYAADITRPILERYQRYLYQYRKTNGEPLSTRTQRTQLEPLKVWFKWLTKQNLILANPAADLELPRLEKHLPRYILTIDETEQILAQPDLTTLQGVRDRALMELLWSTGMRRGELTRLDVYSVDGKRKTVTVRQGKGNKDRVLPLGERALSWLQRYQQQVRPQLIVNPDVKALFVAMDGLDGLQANGISNLVTSYINAVGIEKKGACHLFRHAMATQMLENGADLRWIQAMLGHASVESTQVYTQVSIRALQAVHASTHPAEQMADEKVNDADEVGLLADLCAEDNADT--PPDSPTPT------
5607	GC_00000075	accessoryI	Pbod	4364	13	43	11	0	0.943146	0.758605	0.84087			COG4974	Site-specific recombinase XerD	L	L	MANRKPRKGSLLTVDDVYRQPVGPAHDPKSLYALLLRFVAWRQERNWSETTLKVQTHHTYRFILWATERGLYYAADITRPILERYQRYLYQYRKTNGEPLSIRTQRTQLQPLQVWFKWLTKQNLILANPAADIELPREEKRLPKYILSIDEIEHILSLPDPHTLQGVRDRALMELLWSTGIRRSEAARLDIYSIDGSRKTVTIRQGKGNKDRVLPLGERALSWLQFYQQQVRPQLLVTPDIQSLFVAMDGLDGLQPNGITHAVSGYIRAAGIEKKGACHLFRHAMATQMLENGADLRWIQAMLGHASVESTQVYTQVSIRALQAVHASTHPAEQMADEKVNDADEVGLLADLYAEDNADT--PPDSPTPT------
5608	GC_00000075	accessoryI	Pbod	4389	13	43	11	0	0.943146	0.758605	0.84087			COG4974	Site-specific recombinase XerD	L	L	----------------------------------------------------------------------------------------------------------------------------------------------------------------------------------------------------------------------------------------------------------------------------------------------------------------------TQVYTQVSIRALQAVHASTHPAEQMADEKVSDADEVGLLADLYAEDNADT--PPDSPTPT------
5609	GC_00000075	accessoryI	Pbod_CN4	4259	13	43	11	0	0.943146	0.758605	0.84087			COG4974	Site-specific recombinase XerD	L	L	MANRKPRKGSLLTVDDVYRQPVGPAHDPKSLYALLLRFVAWRQERNWSETTLKVQTHHTYRFILWATERGLYYAADITRPILERYQRYLYQYRKTNGEPLSIRTQRTQLQPLQVWFKWLTKQNLILANPAADIELPREEKRLPKYILSIDEIEHILSLPDPHTLQGVRDRALMELLWSTGIRRSEAARLDIYSIDGSRKTVTIRQGKGNKDRVLPLGERALSWLQFYQQQVRPQLLVTPDIQSLFVAMDGLDGLQPNGITHAVSGYIRAAGIEKKGACHLFRHAMATQMLENGADLRWIQAMLGHASVESTQVYTQVSIRALQAVHASTHPAEQMADEKVNDADEVGLLADLCAEDNADT--PPDSPALT------
5611	GC_00000075	accessoryI	Plum_DE22	4369	13	43	11	0	0.943146	0.758605	0.84087			COG4974	Site-specific recombinase XerD	L	L	MANRKPRKGSLLTVNDVYRQPVGPAHDPKSLYALLLRFVAWRQERNWSETTLKVQTHHTYHFILW-----------------------------------------------------------------------------------------------------------------------------------------------------------------------------------------------------------------------------------------------------------------------------------------------------------------------
5610	GC_00000075	accessoryI	Plum_DE22	4512	13	43	11	0	0.943146	0.758605	0.84087			COG4974	Site-specific recombinase XerD	L	L	MANRKPRKGSLLTVNDVYRQPVGPAHDPKSLYALLLRFVVWRQERNWSESTLKVQTHHTYHFILWATERGLYYAADITRPILERYQRYLYQYRKTNGEPLSTRTQRTQLEPLKVWFKWLTKQNLILANPAADIELPRLEKHLPRYILTIDETEQILAQPDLTTLQGIRDRALMELLWSTGMRRGELTRLDVYSVDGKRKTVTIRQGKGNKDRVLPLGERALSWLQRYQQQVRPQLIVNPDVKALFVAMDGLDGLQANGISNLVTAYINAVGIEKKGACHLFRHAMATQMLENGADLRWIQAMLGHASVESTQVYTQVSIRALQAVHASTHPAEQMADEKVRDADEVGLLADLYADDNADADTPPDSPELT------
5612	GC_00000075	accessoryI	Plum_DE61	3861	13	43	11	0	0.943146	0.758605	0.84087			COG4974	Site-specific recombinase XerD	L	L	MANRKPRRGNLLTVDEVYRKPVGPAHDPKSLYALLLRFVVWRQERNWSESTLKVQTHHTYHFILWATERGLYYAADITRPILERYQRYLYQYRKTNGEPLSTRTQRTQLEPLKVWFKWLTKQNLILANPAADIELPRLEKHLPRYILTIDETEQILAQPDLTTLQGVRDRALMELLWSTGMRRGELTRLDVYSVDGKRKTVTIRQGKGNKDRVLPLGERALSWLQRYQQQVRPQLIVNPDVKALFVAMDGLDGLQANGISNLVTAYINAVGIEKKGACHLFRHAMATQMLENGADLRWIQAMLGHASVESTQVYTQVSIRALQAVHASTHPAEQMADEKIRDADEVGLLADLYADDNADT----DSSEPTSTPDTR
5613	GC_00000075	accessoryI	Plum_DE61	4299	13	43	11	0	0.943146	0.758605	0.84087			COG4974	Site-specific recombinase XerD	L	L	MANRKPRKGSLLTVNDVYRQPVGPAHDPKSLYALLLRFVAWRQERNWSETTLKVQTHHTYRFILWATERGLYYAADITRPILERYQRYLYQYRKTNGEPLSIRTQRTQLQPLQVWFKWLTKQNLILANPAADIELPREEKRLPKYILSIDEIEHILSLPDPHTLQGARDRALMELLWSTGIRRSEAARLDIYSIDGARKTVTIRQGKGNKDRVLPLGERALNWLQFYQQQVRPQLLV-------------------------------------------------------------------------------------------------------------------------------------------
5615	GC_00000075	accessoryI	Plum_DE61	4321	13	43	11	0	0.943146	0.758605	0.84087			COG4974	Site-specific recombinase XerD	L	L	MANRKPRKGSLLTVDDVYRQPVGPAHDPKSLYALLLRFVAWRQERNWSETTLKVQTHHTYRFILWATERGLYSAADITRPILERYQRYLYQYRKTNGEPLSIRTQRTQLQPLQVWFKWLTKQNLILANPAADIELPREEKRLPRYILSIDEIEHILSLPDPNTLQGARDRALMELLWS------------------------------------------------------------------------------------------------------------------------------------------------------------------------------------------------------
5614	GC_00000075	accessoryI	Plum_DE61	4368	13	43	11	0	0.943146	0.758605	0.84087			COG4974	Site-specific recombinase XerD	L	L	----------------------------------------------------------------------------------------------------------------------------------------------PRYILSIDEIEHILSLPDPNTLQGARDRALMELLWSTGIRRSEAARLDIYSIDGSRKTVTIRQGKGNKDRVLPLGERALSWLQFYQQQVRPQLLVTPDLQSLFVAMDGLDGLQPNGITHAVSGYIRAAGIEKKGACHLFRHAMATQMLENGADLRWIQAMLGHASVESTQVYTQVSIRALQAVHASTHPAEQMADEKVSDADEVGLLADLYAEDNADADTPPDSPAPT------
5617	GC_00000075	accessoryI	Plum_EN01	4735	13	43	11	0	0.943146	0.758605	0.84087			COG4974	Site-specific recombinase XerD	L	L	MANRKPRKGSLLTVNDVYRQPVGPAHDPKSLYALLLRFVAWRQERNWSETTLKVQTHHTYHFILWATDRGLYYAADITRPILERYQRYLYQYRKTNGEPLSIRTQRTQLQPLQVWFKWLTKQNLILANPAADIELPREEKRLPRYILSIDEIEHILSLPDPNTLQGARDRALMELLWSTGIRRSEAARLDIYSIDGSRKTVTIRQGKGNKDRVLPLGERALNWLQFYQQQVRPQLLVTPDIQSLFVAMDGLDGLQPNGITNAVSGYIRAAGIEKKGACHLFRHAMATQMLENGADLRWIQAMLGHASVESTQVYTQVSIRALQAVHASTHPAEQMADEKVRDADEVGLLADLYADDNAGTDTPPDSSEPTSTADSR
5616	GC_00000075	accessoryI	Plum_EN01	4746	13	43	11	0	0.943146	0.758605	0.84087			COG4974	Site-specific recombinase XerD	L	L	MANRKPRKGSLLTVNDVYRQPVGPAHDPKSLYALLLRFVVWRQERNWSESTLKVQTHHTYHFILWATERGLYYAADITRPILERYQRYLYQYRKTNGEPLSTRTQRTQLEPLKVWFKWLTKQNLILANPAADIELPRLEKHLPRYILTIDETEQILAQPDLTTLQGIRDRALMELLWSTGMRRGELTRLDVYSVDGKRKTVTIRQGKGNKDRVLPLGERALSWLQRYQQQVRPQLIVNPDVKALFVAMDGLDGLQANGISNLVTAYINAVGIEKKGACHLFRHAMATQMLENGADLRWIQAMLGHASVESTQVYTQVSIRALQAVHASTHPAEQMADEKVRDADEVGLLADLYADDNADADTPPDSPELT------
5618	GC_00000075	accessoryI	Plum_EN01	4839	13	43	11	0	0.943146	0.758605	0.84087			COG4974	Site-specific recombinase XerD	L	L	MANRKPRKGSLLTVDDVYRQPVGPAHDPKSLYALLLRFVAWRQERNWSETTLKVQTHHTYHFILWATDRGLYYAA-------------------------------------------------------------------------------------------------------------------------------------------------------------------------------------------------------------------------------------------------------------------------------------------------------------
5619	GC_00000075	accessoryI	Plum_EN01	4855	13	43	11	0	0.943146	0.758605	0.84087			COG4974	Site-specific recombinase XerD	L	L	---------------------------------------------------------------------------------------------------------------------------------------------------------------------------------------------------------------------------------------------------------------------------------------------------------------------------QVSIRALQAVHASTHPAEQMADEKVRDADEVGLLADLYADDNLSFLHKYFNPPPRY-----
5621	GC_00000075	accessoryI	Plum_HB13	4529	13	43	11	0	0.943146	0.758605	0.84087			COG4974	Site-specific recombinase XerD	L	L	MANRKPRKGSLLTVNDVYRQPVGPAHDPKSLYALLLRFVAWRQERNWSETTLKVQTHHTYHFILWATDRGLYYAADITRPILERYQRYLYQYRKTNGEPLSIRTQRTQLQPLQVWFKWLTKQNLILANPAADIELPREEKRLPRYILSIDEIEHILSLPDPNTLQGARDRALMELLWSTGIRRSEAARLDIYSIDGSRKTVTIRQGKGNKDRVLPLGERALNWLQFYQQQVRPQLLVTPDIQSLFVAMDGLDGLQPNGITNAVSGYIRAAGIEKKGACHLFRHAMATQMLENGADLRWIQAMLGHASVESTQVYTQVSIRALQAVHASTHP---------------------------------------------
5620	GC_00000075	accessoryI	Plum_HB13	4678	13	43	11	0	0.943146	0.758605	0.84087			COG4974	Site-specific recombinase XerD	L	L	MANRKPRKGSLLTVNDVYRQPVGPAHDPKSLYALLLRFVVWRQERNWSESTLKVQTHHTYHFILWATERGLYYAADITRPILERYQRYLYQYRKTNGEPLSTRTQRTQLEPLKVWFKWLTKQNLILANPAADIELPRLEKHLPRYILTIDETEQILAQPDLTTLQGIRDRALMELLWSTGMRRGELTRLDVYSVDGKRKTVTIRQGKGNKDRVLPLGERALSWLQRYQQQVRPQLIVNPDVKALFVAMDGLDGLQANGISNLVTAYINAVGIEKKGACHLFRHAMATQMLENGADLRWIQAMLGHASVESTQVYTQVSIRALQAVHASTHPAEQMADEKVRDADEVGLLADLYADDNLSFLHKYFNPPPRY-----
5622	GC_00000075	accessoryI	Plum_HU23	3049	13	43	11	0	0.943146	0.758605	0.84087			COG4974	Site-specific recombinase XerD	L	L	MANRKPRKGSLLTVDDVYRQPVGPAHDPKSLYALLLRFVAWRQERNWSETTLKVQTHHTYRFILWATERGLYSAADITRPILERYQRYLYQYRKTNGEPLSIRTQRTQLQPLQVWFKWLTKQNLILANPAADIELPREEKRLPRYILSIDEIEHILSLPDPNTLQGARDRALMELLWSTGIRRSEVARLDIYSIDGSRKTVTIRQGKGNKDRVLPLGERALNWLQFYQQQVRPQLLVTPDIQSLFVAMDGLDGLQPNGITNAVSGYIRAAGIEKKGACHLFRHAMATQMLENGADLRWIQAMLGHASVESTQVYTQVSIRALQAVHASTHPAEQMADEKVRDADEVGLLADLCADDNADTDTPPDSSEPTSTPDSR
5623	GC_00000075	accessoryI	Plum_HU23	3055	13	43	11	0	0.943146	0.758605	0.84087			COG4974	Site-specific recombinase XerD	L	L	MANRKPRKGSLLTVDDVYRQPVGPAHDPKSLYALLLRFVAWRQERNWSETTLKVQTHHTYRFILWATERGLYSAADITRPILERYQRYLYQYRKTNGEPLSIRTQRTQLQPLQVWFKWLTKQNLILANPAADIELPREEKRLPRYILSIDEIEHILSLPDPNTLQGARDRALMELLWSTGIRRSEVARLDIYSIDGSRKTVTIRQGKGNKDRVLPLGERALNWLQFYQQQVRPQLLVTPDIQSLFVAMDGLDGLQPNGITNAVSGYIRAAGIEKKGACHLFRHAMATQMLENGADLRWIQAMLGHASVESTQVYTQVSIRALQAVNA--HWKKRVVTD--------------------------------------
5629	GC_00000075	accessoryI	Plum_IL9	1480	13	43	11	0	0.943146	0.758605	0.84087			COG4974	Site-specific recombinase XerD	L	L	#NAME?
5628	GC_00000075	accessoryI	Plum_IL9	1481	13	43	11	0	0.943146	0.758605	0.84087			COG4974	Site-specific recombinase XerD	L	L	#NAME?
5624	GC_00000075	accessoryI	Plum_IL9	4386	13	43	11	0	0.943146	0.758605	0.84087			COG4974	Site-specific recombinase XerD	L	L	MANRKPRKGSLLTVNDVYRQPVGPAHDPKSLYALLLRFVVWRQERNWSESTLKVQTHHTYHFILWATERGLYYAADITRPILERYQRYLYQYRKTNGEPLSTRTQRTQLEPLKVWFKWLTKQNLILANPAADIELPRLEKHLPRYILTIDETEQILAQPDLTTLQGIRDRALMELLWSTGMRRGELTRLDVYSVDGKRKTVTIRQGKGNKDRVLPLGERALSWLQRYQQQVRPQLIVNPDVKALFVAMDGLDGLQANGISNLVTAYINAVGIEKKGACHLFRHAMATQMLENGADLRWIQAMLGHASVESTQVYTQVSIRALQAVHASTHPAEQMADEKVRDADEVGLLADLYADDNADADTPPDSPELT------
5625	GC_00000075	accessoryI	Plum_IL9	4710	13	43	11	0	0.943146	0.758605	0.84087			COG4974	Site-specific recombinase XerD	L	L	MANRKPRKGSLLTVNDVYRQPVGPAHDPKSLYALLLRFVAWRQERNWSETTLKVQTHHTYHFILWATDRGLYYAADITRPILERYQRYLYQYRKTNGEPLSIRTQRTQLQPLQVWFKWLTKQNLILANPAADIELPREEKRLPRYILSIDEIEHILSLPDPNTLQGARDRALMELLWSTGIRRSEAARLDIYSIDGSRKTVTIRQGKGNKDRVLPLGERALNWLQFYQQQVRPQLLVTPDIQSLFVAMDGLDGLQPNGITNAVSGYIRAAGIEKKGACHLFRHAMATQMLENGADLRWIQAMLGHASVESTQVYTQVSIRALQAVHASTHPAEQMADEKVRDADEVGLLADLYADDNAGTDTPPDSSEPTSTADSR
5626	GC_00000075	accessoryI	Plum_IL9	4829	13	43	11	0	0.943146	0.758605	0.84087			COG4974	Site-specific recombinase XerD	L	L	MANRKPRKGSLLTVDDVYRQPVGPAHDPKSLYALLLRFVAWRQERNWSETTLKVQTHHTYHFILWATDRGLYYAA-------------------------------------------------------------------------------------------------------------------------------------------------------------------------------------------------------------------------------------------------------------------------------------------------------------
5627	GC_00000075	accessoryI	Plum_IL9	4844	13	43	11	0	0.943146	0.758605	0.84087			COG4974	Site-specific recombinase XerD	L	L	---------------------------------------------------------------------------------------------------------------------------------------------------------------------------------------------------------------------------------------------------------------------------------------------------------------------------QVSIRALQAVHASTHPAEQMADEKVRDADEVGLLADLYADDNLSFLHKYFNPPPRY-----
5631	GC_00000075	accessoryI	Plum_IT41	4583	13	43	11	0	0.943146	0.758605	0.84087			COG4974	Site-specific recombinase XerD	L	L	MANRKPRKGSLLTVNDVYRQPVGPAHDPKSLYALLLRFVAWRQERNWSETTLKVQTHHTYHFILWATDRGLYYAADITRPILERYQRYLYQYRKTNGEPLSIRTQRTQLQPLQVWFKWLTKQNLILANPAADIELPREEKRLPRYILSIDEIEHILSLPDPNTLQGARDRALMELLWSTGIRRSEAARLDIYSIDGSRKTVTIRQGKGNKDRVLPLGERALNWLQFYQQQVRPQLLVTPDIQSLFVAMDGLDGLQPNGITNAVSGYIRAAGIEKKGACHLFRHAMATQMLENGADLRWIQAMLGHASVESTQVYTQVSIRALQAVHASTHP---------------------------------------------
5630	GC_00000075	accessoryI	Plum_IT41	4645	13	43	11	0	0.943146	0.758605	0.84087			COG4974	Site-specific recombinase XerD	L	L	MANRKPRKGSLLTVNDVYRQPVGPAHDPKSLYALLLRFVVWRQERSWSESTLKVQTHHTYHFILWATERGLYYAADITRPILERYQRYLYQYRKTNGEPLSTRTQRTQLEPLKVWFKWLTKQNLILANPAADIELPRLEKHLPRYILTIDETEQILAQPDLTTLQGIRDRALMELLWSTGMRRGELTRLDVYSVDGKRKTVTIRQGKGNKDRVLPLGERALSWLQRYQQQVRPQLIVNPDVKALFVAMDGLDGLQANGISNLVTAYINAVGIEKKGACHLFRHAMATQMLENGADLRWIQAMLGHASVESTQVYTQVSIRALQAVHASTHPAEQMADEKVRDADEVGLLADLYADDNAGTDTPPDSSEPTSTADSR
5633	GC_00000075	accessoryI	Plum_PT11	3998	13	43	11	0	0.943146	0.758605	0.84087			COG4974	Site-specific recombinase XerD	L	L	MANRKPRKGSLLTVNDVYRQPVGPAHDPKSLYALLLRFVAWRQERNWSETTLKVQTHHTYHFILWATERGLYSAADITRPILERYQRYLYQYRKTNGEPLSIRTQRTQLQPLQVWFKWLTKQNLILANPAADIELPREEKRLPRYILSIDEIEHILSLPDPNTLQGARDRALMELLWSTGIRRSEVARLDIYSIDGSRKTVTIRQGKGNKDRVLPLGERALNWLQFYQQQVRPQLLVTPDIQSLFVAMDGLDGLQPNGITNAVSGYIRAAGIEKKGACHLFRHAMATQMLENGADLRWIQAMLGHASVESTQVYTQVSIRALQAVHASTHPAEQMADEKVSDADEVGLLADLYADDNADTDTLPDSSEPTCPPDTR
5632	GC_00000075	accessoryI	Plum_PT11	4186	13	43	11	0	0.943146	0.758605	0.84087			COG4974	Site-specific recombinase XerD	L	L	MANRKPRRGSLLTVDEVYRKPVGPAHDPKSLYALLLRFVVWRQERNWSESTLKVQTHHTYHFILWATERGLYYAADITRPILERYQRYLYQYRKTNGEPLSTRTQRTQLEPLKVWFKWLTKQNLILANPAADIELPRLEKHLPRYILTIDETEQILAQPDLTTLQGVRDRALMELLWSTGMRRGELTRLDVYSVDGKRKTVTIRQGKGNKDRVLPLGERALSWLQRYQQQVRPQLIVNPDVKALFVAMDGLDGLQANGISNLVTAYINAVGIEKKGACHLFRHAMATQMLENGADLRWIQAMLGHASVESTQVYTQVSIRALQAVHASTHPAEQMADEKVSDADEVGLLADLYADDNADTDT--------------
5634	GC_00000075	accessoryI	Plum_PT11	4242	13	43	11	0	0.943146	0.758605	0.84087			COG4974	Site-specific recombinase XerD	L	L	#NAME?
5643	GC_00000075	accessoryI	Plum_TT01	527	13	43	11	0	0.943146	0.758605	0.84087			COG4974	Site-specific recombinase XerD	L	L	MANRKPRKGSLLTVDDVYRQPVGPAHDPKSLYALLLRFVAWRQERNWSETTLKVQTHHTYHFILWATDRGLYYAADITRPILERYQRYLYQYRKTNGEPLSIRTQRTQLQPLQVWFKWLTKQNLILANPAADIELPREEKRLPRYILSIDEIEHILSLPDPNTLQGARDRALMELLWSTGIRRSEAARLDIYSIDGSRKTVTIRQGKGNKDRVLPLGERALNWLQFYQQQIRPQLLVTPDIQSLFVAMDGLDGLQPNGITNAVSGYIRAAGIEKKGACHLFRHAMATQMLENGADLRWIQAMLGHASVESTQVYTQVSIRALQAVHASTHPAEQMADEKVRDADEVGLLADLYADDNADTDTPPDSSEPTSTADSR
5635	GC_00000075	accessoryI	Plum_TT01	1098	13	43	11	0	0.943146	0.758605	0.84087			COG4974	Site-specific recombinase XerD	L	L	MANRKPRKGSLLTVNDVYRQPVGPAHDPKSLYALLLRFVVWRQERNWSESTLKVQTHHTYHFILWATERGLYYAADITRPILERYQRYLYQYRKTNGEPLSTRTQRTQLEPLKVWFKWLTKQNLILANPAADIELPRLEKHLPRYILTIDETEQILAQPDLTTLQGIRDRALMELLWSTGMRRGELTRLDVYSVDGKRKTVTIRQGKGNKDRVLPLGERALSWLQRYQQQVRPQLIVNPDVKALFVAMDGLDGLQANGISNLVTAYINAVGIEKKGACHLFRHAMATQMLENGADLRWIQAMLGHASVESTQVYTQVSIRALQAVHASTHPAEQMADEKVRDADEVGLLADLYADDNADADTPPDSPELT------
5644	GC_00000075	accessoryI	Plum_TT01	1109	13	43	11	0	0.943146	0.758605	0.84087			COG4974	Site-specific recombinase XerD	L	L	MANRKPRKGSLLTVDDVYRQPVGPAHDPKSLYALLLRFVAWRQERNWSETTLKVQTHHTYHFILWATDRGLYYAADITRPILERYQRYLYQYRKTNGEPLSIRTQRTQLQPLQVWFKWLTKQNLILANPAADIELPREEKRLPRYILSIDEIEHILSLPDPNTLQGARDRALMELLWSTGIRRSEAARLDIYSIDGSRKTVTIRQGKGNKDRVLPLGERALNWLQFYQQQIRPQLLVTPDIQSLFVAMDGLDGLQPNGITNAVSGYIRAAGIEKKGACHLFRHAMATQMLENGADLRWIQAMLGHASVESTQVYTQVSIRALQAVHASTHPAEQMADEKVRDADEVGLLADLYADDNADTDTPPDSSEPTSTADSR
5645	GC_00000075	accessoryI	Plum_TT01	1116	13	43	11	0	0.943146	0.758605	0.84087			COG4974	Site-specific recombinase XerD	L	L	MANRKPRKGSLLTVDDVYRQPVGPAHDPKSLYALLLRFVAWRQERNWSETTLKVQTHHTYHFILWATDRGLYYAADITRPILERYQRYLYQYRKTNGEPLSIRTQRTQLQPLQVWFKWLTKQNLILANPAADIELPREEKRLPRYILSIDEIEHILSLPDPNTLQGARDRALMELLWSTGIRRSEAARLDIYSIDGSRKTVTIRQGKGNKDRVLPLGERALNWLQFYQQQIRPQLLVTPDIQSLFVAMDGLDGLQPNGITNAVSGYIRAAGIEKKGACHLFRHAMATQMLENGADLRWIQAMLGHASVESTQVYTQVSIRALQAVHASTHPAEQMADEKVRDADEVGLLADLYADDNADTDTPPDSSEPTSTADSR
5641	GC_00000075	accessoryI	Plum_TT01	1325	13	43	11	0	0.943146	0.758605	0.84087			COG4974	Site-specific recombinase XerD	L	L	MANRKPRKGSLLTVNDVYRQPVGPAHDPKSLYALLLRFVAWRQERNWSETTLKVQTHHTYHFILWATDRGLYYAADITRPILERYQRYLYQYRKTNGEPLSIRTQRTQLQPLQVWFKWLTKQNLILANPAADIELPREEKRLPRYILSIDEIEHILSLPDPNTLQGARDRALMELLWSTGIRRSEAARLDIYSIDGSRKTVTIRQGKGNKDRVLPLGERALNWLQFYQQQVRPQLLVTPDIQSLFVAMDGLDGLQPNGITNAVSGYIRAAGIEKKGACHLFRHAMATQMLENGADLRWIQAMLGHASVESTQVYTQVSIRALQAVHASTHPAEQMADEKVRDADEVGLLADLYADDNADTDTPPDSSEPTSTADSR
5639	GC_00000075	accessoryI	Plum_TT01	3549	13	43	11	0	0.943146	0.758605	0.84087			COG4974	Site-specific recombinase XerD	L	L	MANRKPRRGSLLTVDEVYRKPVGPAHDPKSLYALLLRFVVWRQERNWSESTLKVQTHHTYHFILWATERGLYYAADITRPILERYQRYLYQYRKTNGEPLSTRTQRTQLEPLKVWFKWLTKQNLILANPAADIELPRLEKHLPRYILTIDETEQILAQPDLTTLQGVRDRALMELLWSTGMRRGELTRLDVYSVDGKRKTVTIRQGKGNKDRVLPLGERALSWLQRYQQQVRPQLIVNPDVKALFVAMDGLDGLQANGISNLVTAYINAVGIEKKGACHLFRHAMATQMLENGADLRWIQAMLGHASVESTQVYTQVSIRALQAVHASTHPAEQMADEKVSDADEVGLLADLYADDNADTDTPPDSSEPTSTPDSR
5640	GC_00000075	accessoryI	Plum_TT01	3556	13	43	11	0	0.943146	0.758605	0.84087			COG4974	Site-specific recombinase XerD	L	L	MANRKPRRGSLLTVDEVYRKPVGPAHDPKSLYALLLRFVVWRQERNWSESTLKVQTHHTYHFILWATERGLYYAADITRPILERYQRYLYQYRKTNGEPLSTRTQRTQLEPLKVWFKWLTKQNLILANPAADIELPRLEKHLPRYILTIDETEQILAQPDLTTLQGVRDRALMELLWSTGMRRGELTRLDVYSVDGKRKTVTIRQGKGNKDRVLPLGERALSWLQRYQQQVRPQLIVNPDVKALFVAMDGLDGLQANGISNLVTAYINAVGIEKKGACHLFRHAMATQMLENGADLRWIQAMLGHASVESTQVYTQVSIRALQAVHASTHPAEQMADEKVSDADEVGLLADLYADDNADTDTPPDSSEPTSTPDSR
5636	GC_00000075	accessoryI	Plum_TT01	3652	13	43	11	0	0.943146	0.758605	0.84087			COG4974	Site-specific recombinase XerD	L	L	MANRKPRKGSLLTVNDVYRQPVGPAHDPKSLYALLLRFVVWRQERNWSESTLKVQTHHTYHFILWATERGLYYAADITRPILERYQRYLYQYRKTNGEPLSTRTQRTQLEPLKVWFKWLTKQNLILANPAADIELPRLEKHLPRYILTIDETEQILAQPDLTTLQGIRDRALMELLWSTGMRRGELTRLDVYSVDGKRKTVTIRQGKGNKDRVLPLGERALSWLQRYQQQVRPQLIVNPDVKALFVAMDGLDGLQANGISNLVTAYINAVGIEKKGACHLFRHAMATQMLENGADLRWIQAMLGHASVESTQVYTQVSIRALQAVHASTHPAEQMADEKVRDADEVGLLADLYADDNADADTPPDSPELT------
5637	GC_00000075	accessoryI	Plum_TT01	3658	13	43	11	0	0.943146	0.758605	0.84087			COG4974	Site-specific recombinase XerD	L	L	MANRKPRKGSLLTVNDVYRQPVGPAHDPKSLYALLLRFVVWRQERSWSESTLKVQTHHTYHFILWATERGLYYAADITRPILERYQRYLYQYRKTNGEPLSTRTQRTQLEPLKVWFKWLTKQNLILANPAADIELPRLEKHLPRYILTIDETEQILAQPDLTTLQGIRDRALMELLWSTGMRRGELTRLDVYSVDGKRKTVTIRQGKGNKDRVLPLGERALSWLQRYQQQVRPQLIVNPDVKALFVAMDGLDGLQANGISNLVTAYINAVGIEKKGACHLFRHAMATQMLENGADLRWIQAMLGHASVESTQVYTQVSIRALQAVHASTHPAEQMADEKVRDADEVGLLADLYADDNADTDTPPDSSEPTSTADSR
5638	GC_00000075	accessoryI	Plum_TT01	3667	13	43	11	0	0.943146	0.758605	0.84087			COG4974	Site-specific recombinase XerD	L	L	MANRKPRKGSLLTVNDVYRQPVGPAHDPKSLYALLLRFVVWRQERSWSESTLKVQTHHTYHFILWATERGLYYAADITRPILERYQRYLYQYRKTNGEPLSTRTQRTQLEPLKVWFKWLTKQNLILANPAADIELPRLEKHLPRYILTIDETEQILAQPDLTTLQGIRDRALMELLWSTGMRRGELTRLDVYSVDGKRKTVTIRQGKGNKDRVLPLGERALSWLQRYQQQVRPQLIVNPDVKALFVAMDGLDGLQANGISNLVTAYINAVGIEKKGACHLFRHAMATQMLENGADLRWIQAMLGHASVESTQVYTQVSIRALQAVHASTHPAEQMADEKVRDADEVGLLADLYADDNADTDTPPDSSEPTSTADSR
5642	GC_00000075	accessoryI	Plum_TT01	3674	13	43	11	0	0.943146	0.758605	0.84087			COG4974	Site-specific recombinase XerD	L	L	MANRKPRKGSLLTVNDVYRQPVGPAHDPKSLYALLLRFVAWRQERNWSETTLKVQTHHTYHFILWATDRGLYYAADITRPILERYQRYLYQYRKTNGEPLSIRTQRTQLQPLQVWFKWLTKQNLILANPAADIELPREEKRLPRYILSIDEIEHILSLPDPNTLQGARDRALMELLWSTGIRRSEAARLDIYSIDGSRKTVTIRQGKGNKDRVLPLGERALNWLQFYQQQVRPQLLVTPDIQSLFVAMDGLDGLQPNGITNAVSGYIRAAGIEKKGACHLFRHAMATQMLENGADLRWIQAMLGHASVESTQVYTQVSIRALQAVHASTHPAEQMADEKVRDADEVGLLADLYADDNADTDTPPDSSEPTSTADSR
5646	GC_00000075	accessoryI	Ptem	2633	13	43	11	0	0.943146	0.758605	0.84087			COG4974	Site-specific recombinase XerD	L	L	MANRKPRKGSLLTVDDVYRQPVGPAHDPKSLYALLLRFVAWRQERNWSETTLKVQTHHTYRFILWATERGLYYAADITRPILERYQRYLYQYRKTNGEPLSIRTQRTQLQPLQVWFKWLTKQNLILANPAADIELPREEKRLPKYILSIDEIEHILSLPDPNTLQGARDRALMELLWSTGIRRSEVARLDIYSIDGSRKTVTIRQGKGNKDRVLPLGERALNWLQFYQQQVRPQLLVTPDIQSLFVAMDGLDGLQPNGITNAVSGYIRAAGIEKKGACHLFRHAMATQMLENGADLRWIQAMLGHASVESTQVYTQVSIRALQAVHASTHPAEQMADEKVSDADEVGLLADLYADDNADTDTPPDSSEPTSTPDSR
5647	GC_00000075	accessoryI	Ptem	2639	13	43	11	0	0.943146	0.758605	0.84087			COG4974	Site-specific recombinase XerD	L	L	MANRKPRKGSLLTVDDVYRQPVGPAHDPKSLYALLLRFVAWRQERNWSETTLKVQTHHTYRFILWATERGLYYAADITRPILERYQRYLYQYRKTNGEPLSIRTQRTQLQPLQVWFKWLTKQNLILANPAADIELPREEKRLPKYILSIDEIEHILSLPDPNTLQGARDRALMELLWSTGIRRSEVARLDIYSIDGSRKTVTIRQGKGNKDRVLPLGERALNWLQFYQQQVRPQLLVTPDIQSLFVAMDGLDGLQPNGITNAVSGYIRAAGIEKKGACHLFRHAMATQMLENGADLRWIQAMLGHASVESTQVYTQVSIRALQAVHASTHPAEQMADEKVSDADEVGLLADLYADDNADTDTPPDSSEPTSTPDSR
5649	GC_00000076	accessoryI	Pasy_BKT45	3666	15	43	5	0	0.777321	0.664886	0.716721			COG4974	Site-specific recombinase XerD	L	L	------MDSMTWDNLLD------EYFFAKMLRPDTESSY----------------RKVVNTFQVFAG---------VDNRPAQVTRQQVLAWRRYVLHQSGRKGVTWNSKIAHMRALFNFAIKEKILPQTENPFNGVVVNANKKKKKTLTKKQLTALYLTMGQFEERERQAGDNHRARCALYPTWYWLTVLDTLRYTGMRQNQLLHIRLGDVDLKERRIILCSEGSKNHYEHLVPVVKWLYPRLEILLERALAAGAKLSDPLFCVNYFTAKTDRGSETDQLQTIKSFFRRLSKECGFDVGPHRFRHTLATELMKAPDRNLQMVRGLLGHRSITTTMEYIDINLDTAGR--ALERELM--LYIDAESERGEMLIG--------------------------------------------------------------
5648	GC_00000076	accessoryI	Pasy_BKT45	3749	15	43	5	0	0.777321	0.664886	0.716721			COG4974	Site-specific recombinase XerD	L	L	------MDSMTWDNLLD------EYFFAKILRPDTESSY----------------RKVVNTFLVFAG---------VDNRPAQVTRQQVLAWRRYVLHQSGRKGVTWNSKIAHMRALFNLAIKEKILPQTENPFNGVVVNANKKKKKTLTKKQLTSLYLTMGQFEERERRTGDNHRARCALYPTWYWLTVLDTLRYTGMRQNQLLHIRLGDIDLKERRIILCSEGSKNHYEHQVPVVKWLYPRLEILLERAQAAGAKLNDPLFCVDYFTAKTDRGNETDPLQTIKSFFRRLSKECGFDVGPHRFRHTLATELMKAPDRNLQMVRGLLGHRSITTTIEYIDINLDTAGR--ALERELM--LYIDVEPERGEMLIG--------------------------------------------------------------
5650	GC_00000076	accessoryI	Pbod	4123	15	43	5	0	0.777321	0.664886	0.716721			COG4974	Site-specific recombinase XerD	L	L	----------------------------------------------------------------------------------------------------------------------------------------------------------------------------------------------------------------------------------------------------------------------------------------------------------MGPHRFRHTLATELMKAPDRNLQMVRGLLGHRSIATTMEYIDINLDTAGR--ALERELM--LYIDAEPEKGEMLIG--------------------------------------------------------------
5652	GC_00000076	accessoryI	Pbod_CN4	4119	15	43	5	0	0.777321	0.664886	0.716721			COG4974	Site-specific recombinase XerD	L	L	----------------------------------------------------------------------------------------------------------------------------------------------------------------------------------------------------------------------------------------------------------------------------------------------------------MGPHRFRHTLATELMKAPDRNLQMVRGLLGHRSITTTMEYIDINLDTAGR--ALERELM--LYIDAESERGEMLIG--------------------------------------------------------------
5653	GC_00000076	accessoryI	Pbod_CN4	4315	15	43	5	0	0.777321	0.664886	0.716721			COG4974	Site-specific recombinase XerD	L	L	-----------------------MLLRHSVLESNSGTKK----------KKKTLTKKQLTALYLTMGQFEERERRTGDNHRARCALYPT-----------------------------------------------------------------------------------------------WYW----------------------------------------------------------------------------------------------------------------------LTVLDTLRYTGMRQNQLLHIRLG-------------DIDLHERRIILCSEGF--VWTILPPKQTEETKPTRYRR---------------------------------------------------------
5651	GC_00000076	accessoryI	Pbod_CN4	4316	15	43	5	0	0.777321	0.664886	0.716721			COG4974	Site-specific recombinase XerD	L	L	----------------------MDYFTAKTDRGNE--------------------------------------------------------------------------------------------------------------------------------------------------------------------------------------------------------------------------------------------------TDPLQTIKSFFRRLSKECGFDVGPHRFRHTLATELMKAPDRNLQMVRGLLGHRSITTTMEYIDINLDTAGR--ALERELM--LYIDAESERGEMLIE--------------------------------------------------------------
5655	GC_00000076	accessoryI	Plum_DE22	1863	15	43	5	0	0.777321	0.664886	0.716721			COG4974	Site-specific recombinase XerD	L	L	---------------------------------------------------------------------------------------------------------------------------------------------------------------------------------------------------------------------------------------------------------------------------------------------------------DVGPHRFRHTLATELMKAPDRNLQMVRGLLGHRSIATTMEYIDINLDIAGR--ALERELM--LYIDVEPERGEMLIG--------------------------------------------------------------
5657	GC_00000076	accessoryI	Plum_DE22	2314	15	43	5	0	0.777321	0.664886	0.716721			COG4974	Site-specific recombinase XerD	L	L	------MDSMTWDNLLD------EYFFARILRPDTESSY----------------RKVVNTFKVFAG---------VSNRPAQVTRQQV-----------------------------------------------------------------------------------------------LAW-----------------------------RRYVLHQSGLKG--------VTW--------------------------------------NSKIAHMRSVF-----------------------------------------------------NLAIEEK--ILPQTEN--PFIGVEVNE--------------------------------------------------------------------
5656	GC_00000076	accessoryI	Plum_DE22	3593	15	43	5	0	0.777321	0.664886	0.716721			COG4974	Site-specific recombinase XerD	L	L	------MDSMTWDNLLD------EYFFAKILRPATESSY----------------RKVVNTFQVFAG---------ADNRPAQVTRQQV-----------------------------------------------------------------------------------------------LAW-----------------------------RRYVLHQRGLKG--------VTW--------------------------------------NSKIAHMRSVF-----------------------------------------------------NLAIEEK--ILPQTEN--PFIGVEVNE--------------------------------------------------------------------
5654	GC_00000076	accessoryI	Plum_DE22	4119	15	43	5	0	0.777321	0.664886	0.716721			COG4974	Site-specific recombinase XerD	L	L	---------------------------------------------------------------------------------------------------------------------------------------------------------------------------------------------------------------------------------------------------------------------------------------------------------DVGPHRFRHTLATELMKAPDRNLQMVRGLLGHRSIATTMEYIDINLDIAGR--ALERELM--LYIDVEPERGEVLIR--------------------------------------------------------------
5658	GC_00000076	accessoryI	Plum_DE61	1895	15	43	5	0	0.777321	0.664886	0.716721			COG4974	Site-specific recombinase XerD	L	L	------MDSMTWDNLLD------EYFFARILRPDTESSY----------------RKVVNTFQVFAG---------VDNRPAQVTRQQVLAWRRYVLHQSGLKGVTWNSKIAHMRAVFNFAIEEKILPQTENPFNGVVVNANKNKKKTLTKKQLTALYLTMGQFEERERQAGDNHRARCALYPTWYWLTVLDTLRYTGMRQNQLLHIRLGDVDLNERRIILCSEGSKNHYEHQVPVVKWLYPRLEILLERARAAGAKLNDPLFCVDYFTAKTDKGNETDQLQTIKSFFRRLSKECGFDVGPHRFRHTLATELMKAPDRNLQMVRGLLGHRSIATTMEYIDINLDIAGR--ALERELM--LYIDVEPERSEMLIG--------------------------------------------------------------
5659	GC_00000076	accessoryI	Plum_EN01	2742	15	43	5	0	0.777321	0.664886	0.716721			COG4974	Site-specific recombinase XerD	L	L	---------VTWNSKIAHMRSVFNLAIEEKILPQTENPFIGVEVNENKNKKKTLTKKQLTTLYLTMGQFEERERRTGDNHRARCALYPT-----------------------------------------------------------------------------------------------WYWLTVLDTLRYTGMRQNQLLHIRLGDIDLDERRIILCSEGSKNHYEHQVPVVKWLYPRLEILLERAQAAGAKPSDPLFCVNYFTAKTDRGSETDQLQTIKSFFRRLSKECGFDVGPHRFRHTLATELMKAPDRNLQMVRGLLGHRSIATTMEYIDINLDIAGR--ALERELM--LYIDVEPERGEVLIR--------------------------------------------------------------
5661	GC_00000076	accessoryI	Plum_EN01	4220	15	43	5	0	0.777321	0.664886	0.716721			COG4974	Site-specific recombinase XerD	L	L	------MDSMTWDNLLD------EYFFAKILRPATESSY----------------RKVVNTFQVFAG---------ADNRPAQVTRQQV-----------------------------------------------------------------------------------------------LAW-----------------------------RRYVLHQRGLKG--------VTW--------------------------------------NSKIAHMRSVF-----------------------------------------------------NLAIEEK--ILPQTEN--PFIGVEVNENKNKK---------------------------------------------------------------
5660	GC_00000076	accessoryI	Plum_EN01	4387	15	43	5	0	0.777321	0.664886	0.716721			COG4974	Site-specific recombinase XerD	L	L	----------------------------------------------------------------------------------------------------------------------------------------------------------------------------------------------------------------------------------------------------------------------------------------------------KECGFDVGPHRFRHTLATELMKAPDRNLQMVRGLLGHRSIATTMEYIDINLDIAGR--ALERELM--LYIDVEPERGEMLIG--------------------------------------------------------------
5662	GC_00000076	accessoryI	Plum_EN01	4626	15	43	5	0	0.777321	0.664886	0.716721			COG4974	Site-specific recombinase XerD	L	L	------MDSMTWDNLLD------EYFFARILRPDTESSY----------------RKVVNTFKVFAG---------VSNRPAQVTRQQV-----------------------------------------------------------------------------------------------LAW-----------------------------RRYVLHQSGLKG--------VTW--------------------------------------NSKIAHMRSVF-----------------------------------------------------NLAIEEK--ILPQTEN--PFIGVEVNENKNKK---------------------------------------------------------------
5665	GC_00000076	accessoryI	Plum_HB13	3377	15	43	5	0	0.777321	0.664886	0.716721			COG4974	Site-specific recombinase XerD	L	L	------MDSMTWDNLLD------EYFFAKILRPATESSY----------------RKVVNTFQVFAG---------ADNRPAQVTRQQV-----------------------------------------------------------------------------------------------LAW-----------------------------RRYVLHQRGLKG--------VTW--------------------------------------NSKIAHMRSVF-----------------------------------------------------NLAIEEK--ILPQTEN--PFIGVEVNE--------------------------------------------------------------------
5664	GC_00000076	accessoryI	Plum_HB13	3421	15	43	5	0	0.777321	0.664886	0.716721			COG4974	Site-specific recombinase XerD	L	L	---------------------------------------------------------------------------------------------------------------------------------------------------------------------------------------------------------------------------------------------------------------------------------------------------------DVGPHRFRHTLATELMKAPDRNLQMVRGLLGHRSIATTMEYIDINLDIAGR--ALERELM--LYIDVEPERGEMLIG--------------------------------------------------------------
5663	GC_00000076	accessoryI	Plum_HB13	4026	15	43	5	0	0.777321	0.664886	0.716721			COG4974	Site-specific recombinase XerD	L	L	---------------------------------------------------------------------------------------------------------------------------------------------------------------------------------------------------------------------------------------------------------------------------------------------------------DVGPHRFRHTLATELMKAPDRNLQMVRGLLGHRSIATTMEYIDINLDIAGR--ALERELM--LYIDVEPERGEVLIR--------------------------------------------------------------
5666	GC_00000076	accessoryI	Plum_HB13	4289	15	43	5	0	0.777321	0.664886	0.716721			COG4974	Site-specific recombinase XerD	L	L	------MDSMTWDNLLD------EYFFARILRPDTESSY----------------RKVVNTFKVFAG---------VSNRPAQVTRQQV-----------------------------------------------------------------------------------------------LAW-----------------------------RRYVLHQSGLKG--------VTW--------------------------------------NSKIAHMRSVF-----------------------------------------------------NLAIEEK--ILPQTEN--PFIGVEVNE--------------------------------------------------------------------
5667	GC_00000076	accessoryI	Plum_HU23	3364	15	43	5	0	0.777321	0.664886	0.716721			COG4974	Site-specific recombinase XerD	L	L	MLHQSGLKGVTWNSKIAHMRAVFNFAIEEKILPQTENPFNGVVVNANKNKKKTLTKKQLTALYLTMGQFEERERQAGDNHRARCALYPT-----------------------------------------------------------------------------------------------WYWLTVLDTLRYTGMRQNQLLHIRLGDIDLHERRIILCSEGSKNHYEHQVPVVKWLYPRLEILLERAQAAGAKLSDPLFCVDYFTAKTDKGNETDQLQTIKSFFRRLSKECGFDVGPHRFQHTLATELMKAPDRNLQMVRGLLGHRSIATTMEYIDINLDTAGR--ALERELM--LYIDAESEKGEILIR--------------------------------------------------------------
5668	GC_00000076	accessoryI	Plum_HU23	3365	15	43	5	0	0.777321	0.664886	0.716721			COG4974	Site-specific recombinase XerD	L	L	------MDSMTWDNLLD------EYFFAKILRPDTESSY----------------RKVVNTFQVFAG---------VDNRPAQVTRQQ----------------------------------------------------------------------------------------------------------------------------------------------------------------------------------------------------------------------------------------------------------------------VLT-----------------------------------------------------------------------------------
5669	GC_00000076	accessoryI	Plum_IL9	2798	15	43	5	0	0.777321	0.664886	0.716721			COG4974	Site-specific recombinase XerD	L	L	----------------------------------------------------------------------------------------------------------------------------------------------------------------------------------------------------------------------------------------------------------------------------------------------------KECGFDVGPHRFRHTLATELMKAPDRNLQMVRGLLGHRSIATTMEYIDINLDIAGR--ALERELM--LYIDVEPERGEVLIR--------------------------------------------------------------
5672	GC_00000076	accessoryI	Plum_IL9	4214	15	43	5	0	0.777321	0.664886	0.716721			COG4974	Site-specific recombinase XerD	L	L	------MDSMTWDNLLD------EYFFAKILRPATESSY----------------RKVVNTFQVFAG---------ADNRPAQVTRQQV-----------------------------------------------------------------------------------------------LAW-----------------------------RRYVLHQRGLKG--------VTW--------------------------------------NSKIAHMRSVF-----------------------------------------------------NLAIEEK--ILPQTEN--PFIGVEVNENKNKK---------------------------------------------------------------
5670	GC_00000076	accessoryI	Plum_IL9	4413	15	43	5	0	0.777321	0.664886	0.716721			COG4974	Site-specific recombinase XerD	L	L	----------------------------------------------------------------------------------------------------------------------------------------------------------------------------------------------------------------------------------------------------------------------------------------------------KECGFDVGPHRFRHTLATELMKAPDRNLQMVRGLLGHRSIATTMEYIDINLDIAGR--ALERELM--LYIDVEPERGEMLIG--------------------------------------------------------------
5673	GC_00000076	accessoryI	Plum_IL9	4651	15	43	5	0	0.777321	0.664886	0.716721			COG4974	Site-specific recombinase XerD	L	L	------MDSMTWDNLLD------EYFFARILRPDTESSY----------------RKVVNTFKVFAG---------VSNRPAQVTRQQV-----------------------------------------------------------------------------------------------LAW-----------------------------RRYVLHQSGLKG--------VTW--------------------------------------NSKIAHMRSVF-----------------------------------------------------NLAIEEK--ILPQTEN--PFIGVEVNENKNKK---------------------------------------------------------------
5671	GC_00000076	accessoryI	Plum_IL9	4827	15	43	5	0	0.777321	0.664886	0.716721			COG4974	Site-specific recombinase XerD	L	L	---------VTWNSKIAHMRSVFNLAIEEKILPQTENPFIGVEVNENKNKKKTLTKKQLTTLYLTMGQFEERERRTGDNHRARCALYPT-----------------------------------------------------------------------------------------------WYWLTVLDTLRYTGMRQNQLLHIRLGDIDLDVRRIILCSEGSKNHYEHQVPVVKWLYPRLEILLERAQAAGAKPSDPLFCVNYFTAKTDRGSETDQLQTIKSFFRRLSKECGFDVGPHRFRHTLATELMKAPDRNLQMVRGLLGHRSIA-------------------------------------------------------------------------------------------------------
5676	GC_00000076	accessoryI	Plum_IT41	2915	15	43	5	0	0.777321	0.664886	0.716721			COG4974	Site-specific recombinase XerD	L	L	------MDSMTWDNLLD------EYFFAKILRPATESSY----------------RKVVNTFQVFAG---------ADNRPAQVTRQQV-----------------------------------------------------------------------------------------------LAW-----------------------------RRYVLHQRGLKG--------VTW--------------------------------------NSKIAHMRSVF-----------------------------------------------------NLAIEEK--ILPQTEN--PFIGVEVNE--------------------------------------------------------------------
5675	GC_00000076	accessoryI	Plum_IT41	3745	15	43	5	0	0.777321	0.664886	0.716721			COG4974	Site-specific recombinase XerD	L	L	---------------------------------------------------------------------------------------------------------------------------------------------------------------------------------------------------------------------------------------------------------------------------------------------------------DVGPHRFRHTLATELMKAPDRNLQMVRGLLGHRSIATTMEYIDINLDIAGR--ALERELM--LYIDVEPERGEMLIG--------------------------------------------------------------
5674	GC_00000076	accessoryI	Plum_IT41	4313	15	43	5	0	0.777321	0.664886	0.716721			COG4974	Site-specific recombinase XerD	L	L	---------------------------------------------------------------------------------------------------------------------------------------------------------------------------------------------------------------------------------------------------------------------------------------------------------DVGPHRFRHTLATELMKAPDRNLQMVRGLLGHRSIATTMEYIDINLDIAGR--ALERELM--LYIDVEPERGEVLIR--------------------------------------------------------------
5677	GC_00000076	accessoryI	Plum_IT41	4433	15	43	5	0	0.777321	0.664886	0.716721			COG4974	Site-specific recombinase XerD	L	L	------MDSMTWDNLLD------EYFFARILRPDTESSY----------------RKVVNTFKVFAG---------VSNRPAQVTRQQV-----------------------------------------------------------------------------------------------LAW-----------------------------RRYVLHQSGLKG--------VTW--------------------------------------NSKIAHMRSVF-----------------------------------------------------NLAIEEK--ILPQTEN--PFIGVEVNE--------------------------------------------------------------------
5678	GC_00000076	accessoryI	Plum_PB455	2996	15	43	5	0	0.777321	0.664886	0.716721			COG4974	Site-specific recombinase XerD	L	L	------MDSMTWDNLLD------EYFFAKILRPATESSY----------------RKVVNTFQVFAG---------ADNRPAQVTRQQVLAWRRYVLHQHGLKGVTWNSKIAHMQAVFNLAIEEKILLQEENPFIGVKVNANKNKKKTLTKKQLTALYLTMGQFEERERQAGDSHRARCALYPTWYWLTVLDTLRYTGMRQNQLLHIRLRDIDLHERRIILCSEGSKNHYEHQVPVVKWLYPRLEILLERALAAGAKLNDPLFCVNYFTAKTDRGNETNQLQTIKSFFRRLSKECGFDVGPHRFRHTLATELMKAPDRNLQMVRGLLGHRSIATTMEYIDINLDIAGR--ALERELM--LYIDVEPERGEMLIR--------------------------------------------------------------
5679	GC_00000076	accessoryI	Plum_PT11	395	15	43	5	0	0.777321	0.664886	0.716721			COG4974	Site-specific recombinase XerD	L	L	------------------------------------------------------------------------------------------------------------------------------------------------------------------------------------------------------------------------------------------------------------------------------------------------------------------------MKAPDRNLQMVRGLLGHRSIATTMEYIDINLDTAGR--ALERELM--LYIDVEPERGEMLIG--------------------------------------------------------------
5680	GC_00000076	accessoryI	Plum_PT11	3165	15	43	5	0	0.777321	0.664886	0.716721			COG4974	Site-specific recombinase XerD	L	L	------MDSMTWDNLLD------EYFFAKILRPDTESSY----------------RKVVNTFQVFAG---------VDNRPAQVTRQQVLAWRRYVLHQSGLKGVTWNSKIAHMRAVFNFAIEEKILPQTENPFNGVVVNANKNKKKTLTKKQLTALYLTMGQFEERERQAGDNHRARCALYPTWYWLTVLDTLRYTGMRQNQLLHIRLGDIDLHERRIILCSEGSKNHYEHLVPVVKWLYPRLEVLLERALAAGAKLSDPLFCVNYFTAKIDRGSETDQLQTIKSFFRRLSKECGFDVGPHRFRHTLATELMKAPDRNLQMVRGLLGHRSIATTMEYIDINLDTAGR--A-------------------------------------------------------------------------------------
5681	GC_00000076	accessoryI	Plum_PT11	3814	15	43	5	0	0.777321	0.664886	0.716721			COG4974	Site-specific recombinase XerD	L	L	#NAME?
5683	GC_00000076	accessoryI	Plum_TT01	1013	15	43	5	0	0.777321	0.664886	0.716721			COG4974	Site-specific recombinase XerD	L	L	------MDSMTWDNLLD------EYFFARILRPDTESSY----------------RKVVNTFKVFAG---------VSNRPAQVTRQQVLAWRRYVLHQSGLKGVTWNSKIAHMRSVFNLAIEEKILPQTENPFIGVEVNENKNKKKTLTKKQLTTLYLTMGQFEERERRTGDNHRARCALYPTWYWLTVLDTLRYTGMRQNQLLHIRLGDIDLDVRRIILCSEGSKNHYEHQVPVVKWLYPRLEILLERAQAAGAKPSDPLFCVNYFTAKTDRGSETDQLQTIKSFFRRLSKECGFDVGPHRFRHTLATELMKAPDRNLQMVRGLLGHRSIATTMEYIDINLDIAGR--ALERELM--LYIDVEPERGEMLIG--------------------------------------------------------------
5682	GC_00000076	accessoryI	Plum_TT01	1137	15	43	5	0	0.777321	0.664886	0.716721			COG4974	Site-specific recombinase XerD	L	L	------MDSMTWDNLLD------EYFFAKILRPATESSY----------------RKVVNTFQVFAG---------ADNRPAQVTRQQVLAWRRYVLHQRGLKGVTWNSKIAHMRSVFNLAIEEKILPQTENPFIGVEVNENKNKKKTLTKKQLTTLYLTMGQFEERERRTGDNHRARCALYPTWYWLTVLDTLRYTGMRQNQLLHIRLGDIDLDERRIILCSEGSKNHYEHQVPVVKWLYPRLEILLERAQAAGAKPSDPLFCVNYFTAKTDRGSETDQLQTIKSFFRRLSKECGFDVGPHRFRHTLATELMKAPDRNLQMVRGLLGHRSIATTMEYIDINLDIAGR--ALERELM--LYIDVEPERGEVLIR--------------------------------------------------------------
5685	GC_00000076	accessoryI	Ptem	2485	15	43	5	0	0.777321	0.664886	0.716721			COG4974	Site-specific recombinase XerD	L	L	#NAME?
5684	GC_00000076	accessoryI	Ptem	2565	15	43	5	0	0.777321	0.664886	0.716721			COG4974	Site-specific recombinase XerD	L	L	----------------------MSISLPIMLRPDTESSY----------------RKVVNTFQVFAG---------VDNRPAQVTRQQVLAWRRYVLHQSGRKGVTWNSKIAHMRALFNFAIKEKILPQTENPFNGVVVNANKKKKKTLTKKQLTALYLTMGQFEERERQAGDNHRARCALYPTWYWLTVLDTLRYTGMRQNQLLHIRLGDVDLKERRIILCSEGSKNHYEHLVPVVKWLYPRLEVLLERALAAGAKLSDPLFCVNYFTAKIDRGSETDQLQTIKSFFRRLSKECGFDVGPHRFRHTLATELMKAPDRNLQMVRGLLGHRSIATTMEYIDINLDTAGR--ALERELM--LYIDVEPERGEMLIG--------------------------------------------------------------
5688	GC_00000076	accessoryI	Ptem_HBLC135	2300	15	43	5	0	0.777321	0.664886	0.716721			COG4974	Site-specific recombinase XerD	L	L	----MQMDSMTWDNLLD------EYFFAKILRPDIESSY----------------RKVANTFLVFTG---------VDNRPAQVTRQQV-----------------------------------------------------------------------------------------------LAW-----------------------------RRYVLHQRGLKG--------VTW--------------------------------------NSKIAHMRAVF-----------------------------------------------------NFAIEGK--ILPQTEN--PFNGVVVNANKNKKKTLTQKQLTALYLTMGQF---------------------------------------------
5690	GC_00000076	accessoryI	Ptem_HBLC135	2557	15	43	5	0	0.777321	0.664886	0.716721			COG4974	Site-specific recombinase XerD	L	L	----------------------------------------------------------------------------------------------------------------------------------------------------------------------------------------MTW------------------------------------------------------------------------------------------NSKIAHMRAVF-----------------------------------------------------NFAIEEK--ILSQTEN--PFNGVVVNANKNKKKTLTQKQLTALYLTMGQF---------------------------------------------
5689	GC_00000076	accessoryI	Ptem_HBLC135	2558	15	43	5	0	0.777321	0.664886	0.716721			COG4974	Site-specific recombinase XerD	L	L	------MDSMTWDNLLD------EYFFAKILRPDTESSY----------------RKVMNTFLVFAG---------VDNRPAQVTRQQV-----------------------------------------------------------------------------------------------LAW----------------------------------------------------------------------------------------------------------------------------------------------------------------R-----------RYV--------------------------------------------------------------------------
5687	GC_00000076	accessoryI	Ptem_HBLC135	2699	15	43	5	0	0.777321	0.664886	0.716721			COG4974	Site-specific recombinase XerD	L	L	-----------------------------------------------------------------------------------------------------------------------------------------------------------------------------------------------------------------------------------------------------------------------------------------------------ECGFDVGPHRFRHTLATELMKAPDRNLQMVRGLLGHHSIATTMEYIDINLDIAGR--ALERELMQSPITDLLLNN--------------------------------------------------------------------
5686	GC_00000076	accessoryI	Ptem_HBLC135	3878	15	43	5	0	0.777321	0.664886	0.716721			COG4974	Site-specific recombinase XerD	L	L	-----------------------------------------------------------------------------------------------------------------------------------------------------------------------------------------------------------------------------------------------------------------------------------------------------ECGFDVGPHRFRHTLATELMKAPDRNLQMVRGLLGHRNIATTMEYIDINLDIAGR--ALERELM--LYIDVEPERGEMLIR--------------------------------------------------------------
57217	GC_00003227	accessoryI	Paeg_BKT45	1592	12	12	1	0	0.980427	1	0.990117	Others	putrebactin/avaroferrin	COG0609	ABC-type Fe3+-siderophore transport system, permease component	P	P	MTNPKRRFLLLLGLGLMVLLTLICIIANLSLGAKTLPLSTIWHHYWLGDSGSYSDLVINARKPRTLIGIMAGAALALSGAVTQGLLRNPLAEPGLLGVNAGAATVVVSFSFIPMLDELPRFWTAFIGASLATLLFYLLSGGQRNSNPVRMVLTGAAINACLFAFVQGVVLMNAHVLDNYRFWTIGSLSAMSLAEASSLIPYLLFALILTLSLSSSLNVMVFGEGIASSLGANVARTRVLSLISATMLAAVATAMAGPIAFIGLAAPHLMRALVGSDFRWLLPYCLFAGPCLLLTSDILARLVIAPGEIMVGIITAGIGGPLLYLVIKSHRGVNYVAD
56965	GC_00003206	accessoryI	Paeg_BKT45	1593	12	12	1	0	0.967564	0.992958	0.980097	Others	putrebactin/avaroferrin	COG4779	ABC-type enterobactin transport system, permease component	P	P	MSQINLSRPAKTRTFMLGTAVFLVPPQRTQRAILLILLLLAVLFYLSLALGKQGIDNPWLATSTPYQEFILTQLRLPRALVAIGAGATLALSGSLFQLTTRNALGSPDIIGVNTGAAAGIVATLIIWPGVLPIPLGALLGASFAVLLVYAGNISRSGQMQTTKIVISGIAIAALCMAFVNFAISNVRLEQAQQLASLLHGSLANRGWQDVGLIYGT-ILFVPFLLWLGRQLNYVNLGYEVANTLGVPVRTIQLMSLLLAVLLASMAVLVVGPVAFIALSAPQIARRLVRAKGAALFCSALMGALLLLASDLITLLLPTSARLPVGIITAGVGGVYLMYLLYAELRRTK-----
56449	GC_00003163	accessoryI	Paeg_BKT45	1594	12	12	1	0	0.969454	1	0.98449	Others	putrebactin/avaroferrin	COG1120	ABC-type cobalamin/Fe3+-siderophores transport system, ATPase component	P|H	P|H	MSLDMNSQTSASRLTTQDLSLAYGKKTIVECLNIAIRDGEFSVIIGPNGCGKSTLLRAISRGITPQRGEILLDERNIRHHKPKAVARELSLLTQGAVITEALTVYDLVSRGRYAHQSFLRQWSAEDEQVVNEALHAVELQDMSHRLVSELSGGQRQRAWFAMTLAQQTPIVLLDEPTTYLDITHQIEMLDLCQRLHLQGKTLVLVLHDINLALRYASHLIMMKDGKIYAEGVPEEIINEQSIADVFGLPCRIICDPESGKPLIIPKYNPV
57001	GC_00003209	accessoryI	Paeg_BKT45	1595	12	12	1	0	0.958654	0.997016	0.977459	Others	putrebactin/avaroferrin	COG4114	Ferric iron reductase protein FhuF, involved in iron transport	P	P	-MSNTNNSITPLTTVVIEDIIQLFEQTFSHFTATMRVNADNIPDAGMSFPQWSDTREFPVLIQRYQDEYYGDNNIKPNQKALYSLWAQWYFGLVIPPMMLMLLEYPQAVDTHYNLFRVEFHDSGRPDIVYYHLTWLNETPSSLLHRHYSLLDRHIIPVCEKIESYQGINGRLLWNNIGYIMHWYLAEFSTRINSKLYQEIINGLFMEPQLPDGRDNPLYRTVILRHNNMQRRTCCQRNKLPGVGNCHDCPLESKVESRH
56929	GC_00003203	accessoryI	Paeg_BKT45	1596	12	12	1	0	0.978885	0.998088	0.988393	Others	putrebactin/avaroferrin	COG0076	Glutamate or tyrosine decarboxylase or a related PLP-dependent protein	E	E	MYGDALLLDHSPTKDSHITDEDFSRYFLNMHSAGDYLDDAYNVITRIKRILQQVDKPFSGILPNELSPLFSKVNLDLPLTSLNQALDELQQLYIKDAVYFHHPKYVAHLNCPLVLPAVLAETIIGAINSSLDTWDQSAGGTLIEQKVLDWTRDKMALGTNADGIFTSGGTQSNLMAMLLARDHFCHQRDPEHKNQLHGLPADFHKLRIFTSTVSHFSTQKAAAILGLGYNAVVSVPHDSEFRMDPQALEQNINQCIAQGNIPLAIVATTGTTDFGSIDPLHPIAAIAKQYGIWLHVDAAYGCGLLVSPRRAHLLEGINLADSVTVDYHKSFFQPVSCSAFFVKNKKHLSHLTYHAEYLNPLSALQEGTPNLVNKSIQTTRRFDALKMWLTLRIMGAKRLGQAFDKVVDTAQDAYRLMAQNPYFELIHYPELSTLVFRFIPKQKLPTTDIDAVNAAIRKALFREGNTVIAGTKVNGKQYLKFTFLNPATNQQHLQEIVHSIVMHGNDFLATHNNN-
56437	GC_00003162	accessoryI	Paeg_BKT45	1597	12	12	1	0	0.974887	1	0.987284	Others	putrebactin/avaroferrin	COG3486	Lysine/ornithine N-monooxygenase	Q	Q	MTTRLYDFIAIGIGPFNLGLACLTQPLKDVHSLFIDQKPGFDWHPGMMMENSTMQTPFMSDLVTLASPTHPLSFLNYIKQKGRIYSFYIRESFFLMRKEYNQYCQWAAEQLSNLRFNTRVDSISYDEDASLYTLHCSDTLTGQQHQFVCKKLVLGTGPSPYIPKCCQPFSDQMVTSGNYLKSKEALQQKQSITVLGSGQSAAEIFYDLLSDIDKFNYQLNWLTRSPRFFPLEYTKLTLEMTSPEYVDYFYNLPGEKRDALNLSHKQLYKGINSSLINDIFDLMYTKRLNGELNVNLYTNSELQQVSHANNGRDLTLALFQHEQEKAFSLDTEGVVLATGYQYQIPTFIEGIRHLIHWDEKGRYAVQRNYSIDQSNTIFIQNVELHTHGFVTPDLGMACYRNSCLIYEITGIEHYPIEKSIAFQQFSVDTEGAC
56989	GC_00003208	accessoryI	Paeg_BKT45	1598	12	12	1	0	0.970299	0.995778	0.982873	Others	putrebactin/avaroferrin	COG1670|COG4264	Protein N-acetyltransferase, RimJ/RimL family|Siderophore synthetase component	O|P|J	O|P|J	MSVFNPTLFEKSLPEIGSFALRPLDLERDIPILTDWVNRDYTHYWGMQDNTEQQVREFYQDLESRHPGSVFIGIYQEQPAFLLECYRAQDDLIGKYYPSHPDDMGMHILVAPPQEKIRHFTWGIFQTIMAFIFSDPAVARIVVEPDIRNEKIHKLNLRAGFVYQKALVLPHKTAKLAFCTREQHQIALQREHQATISTSPGSLVTNATHLQPAVWQKVNRLHLCKAISEFSHECLLTPQQLTEKTDSDGYHHYRLDSYRLNSADLLVSYTFRARRMALDHWLIDADSLQKHANGEAVELDSLLFIIEFKQQLGISDVVMPTYLEEITSTLYSSAFKHNRIGISAMDLVNTDFQALEGEMMEGHPSFVANNGRIGFDIGDFQNFSPEAASAMHLVWLAAHKSKAHFACIEQLNYQQLLEQELGTTTVAEFDRQLIALNLNPEDYFLMPVHPWQWQNKLASVFAPDIANQKLVYLGIGADTYQAQQSIRTLFNRTHPQRYYVKMALSILNMGFMRGLSPYYMATTPGINDWLFDLVTQDPILQRYRFKILREVASVGFKNSYYEQAISSDTPYKKMMAALWRENPLQLIEPGQQVMTMAALLHSDQQGNALLPALISASGLSTQEWLRRYLESYLAPLLHCLYAYDLMFMPHGENIILVLENHVPQHIFMKDLAEEILVMNPDADLPEKASRVKVDMPEDMKTLTILSDVFDGIFRYLAAILDEQGSYSQDLFWQSVADCILSYQHNHPELREQFVRYDLFTPEIKRCCLNRLQIANNRQMLDLADPAQSLQFADNLINPIAKFGHS
5697	GC_00000077	core	Pbod_CN4	4275	16	42	4	0	-1	-1	-1			COG0223|COG1020|COG1020|COG1020|COG1020|COG1020|COG1020|COG1020|COG1020|COG1020|COG1020|COG1020|COG1020|COG1020|COG1020|COG1020|COG3319	Methionyl-tRNA formyltransferase|Non-ribosomal peptide synthetase component F|Non-ribosomal peptide synthetase component F|Non-ribosomal peptide synthetase component F|Non-ribosomal peptide synthetase component F|Non-ribosomal peptide synthetase component F|Non-ribosomal peptide synthetase component F|Non-ribosomal peptide synthetase component F|Non-ribosomal peptide synthetase component F|Non-ribosomal peptide synthetase component F|Non-ribosomal peptide synthetase component F|Non-ribosomal peptide synthetase component F|Non-ribosomal peptide synthetase component F|Non-ribosomal peptide synthetase component F|Non-ribosomal peptide synthetase component F|Non-ribosomal peptide synthetase component F|Thioesterase domain of type I polyketide synthase or non-ribosomal peptide synthetase	Q|J	Q|J	QRVAICVSRSPAMVVGLLAVMKAGGAYVPLDPTYPSGRLAHILTDAAPAVVLADKAGWSALGEETLTGLVVLDPNTLPEQPDSNPQVPALTSRHLAYVIYTSGSTGVPKGVMIEHRNTVNFLHWAQQAFETEAIREVLFSTSMNFDLSIFECFMPLSRGAAIYLVEDALSLMQHALPVTLINSVPSAMKPLLQAQALMASVHTVNLAGEPLKGALIEQIFEDTQIERLCNLYGPSETTTYSAWLPIQRGDRIIESIGRPIANTGLYLLDEYGQPVPLGVVGEMYIGGAGVARGYLNRPDLTEERFLIDPFSDKPDARMYRTGDLARYLPDGNLEFLGRNDQQVKIRGFRIEPGEIEARLLEHPAVSESVVLAQGDGQEKRLVAYVVAEAHEGLINSLREHLSIQLPDYMVPSAFVRLDALPLTPNGKLDRQALPAPDSEAIARQVYEAPRGEMEIALAAIWREVLGVEQISRYDNFFALGGHSLLAVRVMNRVAALGVELPLTTLFKSPSLRAFAEAMQIRSGQPDNILPISREGALPLSFAQQRLWFLAQLEGVSETYHIPMVLRLSGQLDIVAWQKALNTLFARHEALRSVFISIDGQPQVRLLEPDNGLLLSQYDLRRIPDSDRVLERLSVEEAHASFDLESGPLIRAALIRITDDEYQFLLTLHHIISDGWSANVLIQELNTLYMAFMAGQPDPLPPLVIQYPDYAAWQRQWLSAERIQAQSDYWRAMLADAPVLLDLPTDRPRPLEQSFAGHAVPVDLDVELTTALKHLSEQQGVTLFMTLLSAWAVVLSRLSGQEDMVIGTPSAGRNRQEVEPLIGFFVNTLALRMDVSDELTVTELLERIRQTALAAQEHQDLPFEQVVEIVQPPRRLAHTPLFQVMFVWQNNENTEWGLPGLAVSPVDQAVDVVKFDLELGLSEEEGRIVGALSYATALFDSETMERQVEYLHTVLQAMVANPQQPVREIDLLSPAERKLLLETWNATATAYPERLCIHQLFEQQVEKTPDAAALVYDEQTLDYAELNARANRLARQLIEQGVYSGDYVALLLARSMELVVAQLAILKAGAVYVPIDPSVPDERKNWLISDCSAKLLLTDTQADIPANLTVPLLRLSDEADTVHEEDRRNLDLPRSSTELAYIMYTSGSTGTPKGVLVPHRAVVRLVINNGYAEIGSEDRVAFAANPAFDASTFEVWAPLLNGGALVVIDHATLLTPQAFVQTLRGQRMTVLWLSVGLFNQLVTELLPILPQIKLLIVGGDALDPHVIGQVLNTNPPQRLLNGYGPSEGTTFTTTYRITALTSGAARVPIGRPVANTRVYLLDKYGQPVPLGVTGEIYVGGDGVACGYLNRPKLTAERFLVDPFSDQPDARMYRTGDLARYLPDGNLEFLGRNDQQVKIRGFRIEPEEIEIRLAEYPTVREAAVLARGEGQEKRLVAYVAAPADKGLVNNLRAHLNAILPDYMVPSAFVRLDAFPLTANGKLDHQALPVPDNDAFVHQVYAAPQGETEIALAAIWRELLGIEKISRYDSFFALGGHSLLAIRMVERLRHLGLSLTARDLFQSPMLSDLAQTLGQHQAVIVPPNVITPTTTVLTPAMLPLIDLTQADIDRIVRQVPGGVSNIQDIYALSPLQDGILFHHLLANEGDPYLLAGQMVFADRTLLDRYLAAVQQVVDRHDILRTAFIWQELSVPAQVVWRQAPLSVTELDLDPADGPICEQLAQRFNPRRYRLDLNQAPLMRFVVAREIDGRWIVLQLLHHLIGDHTTLDVMNGEVQAYLAEREDSLTSPVSFRNLVAEARLGMSEEEHTRFFTEMLAEVDEPTLPFGLTEVHRDGSQVTESHWMLAPELNDRLRGQARRLGVSLAALCHLAWAQVLSHTSDQEQVVFGTVLFGRMAAGEGADNGMGLFINTLPLRLDIDDTPVQGSVLAAHTRLAGLLEHEHASLALAQRCSGVQGEIPLFSSLLNYRHNAFSATLDELVNGIEFLDAQERTNYPLVLSVEDFGESLGLTVQVARPFEPERVCGYMQQALESLAAALEQAPETPVRTLSILPETERTLLLKTWNATETAYSETLCIHQLFEQQVEQTPDAIALVHEDQTLSYAELNTRANRLAHQLIALGVVPDQRVAICVSRSPAMVVGVLAILKAGGAYVPLDPVYTGERLAHILTDAAPAIVLADDTGRSALGEKMLTVLDPNILPDQPDSNPRVPALTAQHLAYVIYTSGSTGTPKGVMVEHRNILRLFDATESWYHFNRQDVWCLFHSIAFDFSVWELWGALRYGAKLVLVPHAIARSPQELHQFVCQHGITVLNQTPSAFKAFIASYVANPLPDCLRYIIFGGEALDPSILRPWYRLREETSPQLVNMYGITETTVHVTYRELNPHDVERITSPIGARIPDLTLYLLDKYGQPVPLGVTGELYVGGAGVARGYLNRPELTAERFLVDPFSDRPDARMYRTGDLARYLPDGNLEFLGRNDQQVKIRGFRVEPGEIEARLVEHPAVSESVVLALGQGQDQRLVAYVVVPADEGLANNLRTHLSVTLPDYMLPSAFVRLDAFPLTPNGKLDRRALPVPDSEAFARQIYEAPQGEAEIALAAIWCELLGVEQISRHDNFFTLGGHSLLAMRMINLAAGRGLVCTLNAVFQFPVLAELAAKITSDLLSQPQNSAISVRLDGTGLPLFFVPSGMGDYSYVFGLARHIPSDHPIYALPWPSINEEPMTTMEQQAARMITLIKAVQPEGPYRLCGYSSGGVLAYAIAQQLLHAGEMVNFLGLIDTPAPHYLGEQIIQPKYRFFIELARLSGEEHAEEIAALYQRIDELNFVQFIAAAQKLALYPANLSADVIAKRWGQIARYAQIVVDYEPPALAITLHQFHAVEPSPAISFMTDEQPESASIEPSLGWAQIMPDASLELIAIPGNHFSLLEDDENKTALAQAVNRMLAISCDEETS
5699	GC_00000077	core	Plum_DE22	2452	16	42	4	0	-1	-1	-1			COG1020|COG1020|COG1020|COG1020|COG1020|COG3319	Non-ribosomal peptide synthetase component F|Non-ribosomal peptide synthetase component F|Non-ribosomal peptide synthetase component F|Non-ribosomal peptide synthetase component F|Non-ribosomal peptide synthetase component F|Thioesterase domain of type I polyketide synthase or non-ribosomal peptide synthetase	Q	Q	MPNTYLELIAIPGNHFSLLEDNENKTALAQALNRVLAISFERAVA
51969	GC_00002829	accessoryI	Paeg_BKT45	1698	15	15	1	0	0.948786	1	0.97372	PKS-NRPS	glidobactin	COG4340	Uncharacterized protein	S	S	MGWNIFTNAPDSYHLTSAHIRNSLHQQGFATFNAADLDLSDSEKIDLISLCELSKSLPLDRFGEGGRHRSYCEGVWSWETESIDWKTGYPQPDGSVEIDYHQGSEYQPEFGGVVRKFLRMSDEILNKGLLNKLIWHDLSLTGMAEHYSRLLCGVHLIRMQALPGKPAKITPNCFHRDGQPFTAVHLIERCNVEGGATHIAPPYYANCQLEAVPAHEITRFLLNDPLDSYIIDDAAICHYINPVICDENASVGVRTIILIDFTPLEQSDRCPQ
5701	GC_00000077	core	Plum_DE22	4352	16	42	4	0	-1	-1	-1			COG1020|COG1020|COG1020|COG1020|COG1020|COG3319	Non-ribosomal peptide synthetase component F|Non-ribosomal peptide synthetase component F|Non-ribosomal peptide synthetase component F|Non-ribosomal peptide synthetase component F|Non-ribosomal peptide synthetase component F|Thioesterase domain of type I polyketide synthase or non-ribosomal peptide synthetase	Q	Q	MTNEGAEFVNIEQSLGWERIMPDTLLQLIAIPGNHSSMMGENENKITLAEAMNRTLLTSASFKNSDITIP
52239	GC_00002847	accessoryI	Paeg_BKT45	1699	15	15	1	0	0.964817	0.986553	0.975564	PKS-NRPS	glidobactin	COG1020|COG1020|COG1020|COG1028|COG3319|COG3321	Non-ribosomal peptide synthetase component F|Non-ribosomal peptide synthetase component F|Non-ribosomal peptide synthetase component F|NAD(P)-dependent dehydrogenase, short-chain alcohol dehydrogenase family|Thioesterase domain of type I polyketide synthase or non-ribosomal peptide synthetase|Acyl transferase domain in polyketide synthase (PKS) enzymes	R|Q|I	R|Q|I	--------------------------MSNYSNTLSNVPFLLPTPAQRRLWLISQGNMDSALYNVPFSLRLRGTLDREALEQTIIFMIERHPALRSQFHVLNGELQITLNPQWPELRISDLSDYSLEERETKIQSICDSEVRYCFNLSSDLPFRCLLLRRQENDHQLIFTLHHIVFDDWSTHVFLNDFSHAYNRYKAGQQPKLATITYPHVNDSVTDIHMNSARRQRLRSYWGKQLAELPELHKLPTDRPRLLEQRGRGAVYQKSLPLSLVGRISKICQRYGLTPYMVAISAFAVLLNRYSHDEDIVIGSPFANRHNIDEHVRLGFFINLLPLRFRFNEGISFSDLLVQARDTLLDAYENADLPFDEIVDVVQPLRSLSHPPVFQIMFDYLKSPGQALQLDGLATEIQFIHSGTAKYDLTLSIEESPNSLLCLVEFDTDLFDNLTITRMVNHYEKLLDTLLNEPERSVARCSMLPPEELATLAHFSRPVEPLPILEFISVAERIKSQVRNNPDAPAIVWRDQRFTYAQLDEYAQCLLAKMRQCGVEPGSRVAVFMSYRPEIVISFYAILSAGAVYVPLSPSDPRFADKINDAQPVLILTSEQDAVGLLDFRAIVLEVDGLFRQPTPPDVQPIWPVQESDSAYVIYTSGSTGNPKGVEVSHGSLHASYHAWRHDYRFTQPGEPVSLQLAAPIFDLSIGDFSRTLGCGGCLVMCPREWLLDAPEMHRLIMSEGVTFGDFPPVVLRQLIQFCQDNGKRLDGLSTLVCGADVWFSHELHAAQALCRPDARILGSYGVTEATIDSTVFDPETHALETGRVIPLGRPLASCELFIVDEHLQQVPIGVSGELLIAGVTVAKGYLNNPQLTAEKFITGKFDSQGC-----FVAD--------ASGTRFYRTSDICCFLADGTIDFMGRSDHQVKIRGFRVELGEVESALLEHADVRQCAVVACNDSTNNKVLVAYVVSSADTDTLRGYLSLRLPGHMMPRAFVFLDKLPTTPNGKVDRKRLQVPDFSLPENQESMTEPANAREEQLLALWRTALGVQVIGTEDNFFYCGGNSLIAANLIIQINKTFDVQLKLSAIFNHPTIVGLASLL---------------ASVEKDSSE-----QHVTVQHVSQVSDLLSFGQRSLWLIAMQRPDDCSYNVPFTLRLHGNLHFSALMQALNDVVQRHDVLRTTFSSQVSKVSGPDGTSSFEPSYQVASELTLPLRQQNISGGESALASKLREEMMASFDLANGPLIRAVLFTLSPQEHVLCITLHHIISDGRSLAILFDELRHCYQARLASKAPTLPVLEANYGHFISWQRTRLTEPAVQQQIHFWRQQLADAPATLILNDMVAPTDEAAAISCVIPHVYVEGVEKLAREQNCTPFMVWLSLFALLLRQQSGERDLIVGTPVSLRTIPAWDALIGYFANTLPVRINSRELQTFQQLLMHTRQVSLDILENRDLPFDYLVQTLNLPRVAGKNPVFQTIFSCELDQPNDATFGDMKVSDVELGDYRAKIDLELAINRVNGQVYAHFMAMPGVLPAVTLGQMSEHLLAMLPQVIEKPDTTLADLL--TVNAGSSAQSELVVDKPQGLFQLFQQSLPQYGGHVALESDELSLSYQQLDILTTYVAQQLQQAGAGRGDRVGILMGHHPHNVTAMLAINRIGAVFVPLAPDNAEPANRYVIDNAEIKAILCRNETAPLCQRLGLAAINIDELDIANAPYMTMAAICQPDDCAYVIYTSGSTGKPKGVAVSHRSVCHNILAIRDELRLEPSSRIVQYSSPVFDVMLGEIFPALATGACVVFGKKQQLLPGSNLTEWLAHKQITHMWIVPSALAIVPLVPLPNLQVLIVTGEPCMPEVAQRWSVGRRLMNGYGPTECAIVVSLTDYHAAGQNLVLRPMGDVRFYLLDEQRKPVAPGELGELYLAGTCVAQGYLGMDEKTTEVFLPDSFAPQLKARMYRTGDIVRQRMDGALEFVGRVDRQVKIRGHRIELNAVRAALSALPGVRQAEALAITDSQGNKELAGYIVGETSRSEILNALRRQVSEVMVPTALFFLDALPTGITGKVDLKALAEMKLTRAGQHQSSPLPAKVVSSLSRVEAIWRELLERDEIDYDENFFDAGGHSLRVMALFQQLNEAFGSGLSVTDIFAHPTIRQQAQLLDTLSQQKTPVAV--TPLIATEETTTPT----LDVSTQDSNAIAIIGMTGRFPQAPDLDTFWQRLLAGYDASVALSDEELLQRGVDPALLSHPQFVRRARLLEGCAEFDARFFGYSSREAQVMDPQQRLFLEMAWETLELSGYGNDSTPRSVGVFGSSGFNYYLLENVMPNKDRMHLDPGQWQIGNDKDFIATRAAYKLNLSGPAVSIGTACSSSLTAIHLACESLRRDECDMALAGAVALDPQQVGFVHVSGGIMSPDGLCRPFDAAANGTASGSGGGMILLKRLSAALADGDTIHAIIKGSAVNNDGAQKVSYTAPSIDGQSSVIKDALRNAGVSPASISYIEAHGTATTLGDPIEVRALTQAFLELSDSEVLPVGSCAIGSVKGNIGHIDAAAGIAGVIKTVLALRHQTLPPSIHYHQPNPAIHFEQTPFSVINTACPWPQTSKPRRAGVSSFGIGGTNAHLILEEAPRQQDDRILDDELWHLLPISAKTPQTLIQQGEHLAVALATCNEPLADIAGTLQQGRSAFSERAFVMGKDREQLINQLHQLSPQ--TVSRKQQHRPVIFMFPGQGSQSIEMGQSLYLRDGVFRQQFDRCAELLQPHIKLDIRQLIYPQSERDNAVSRLNATRYTQPALFTVEYALARQLQEWGIAPQAMIGHSLGELVAACVGGMLELEDTLALVANRAAIMQRQPTGAMLAVQASSERMVSLAPECEFAAINGPEQCVITGSHDNIAALEAQCDKAGISCRRLTTSHAFHSSLMDAAAQQMREFSAGFTLQSGTIPMISNISGSWFSEQDRDNSGYWGDHLRRPVRFYDGILTLLNRYDNPILLEVGPGSALTSMLKDLQQIGQAQILTTMRRTHQQKSDEEVLLNAIGQLWQQGVAIDWAAFGHSHKLHRVMLPAYPFQRQHLWLEHPVTTSAAVISTQRRKLPTFTQLSDREGVTQFTCKLDDHVWFIDEHRIFEGQGVLPGTGCLELVRRAFHQLQPGGTATFSEVYFPSPLVLSSGVERQIRIRLTAIDRSFAFTLESCGDGDDMWQLHANGNITAVCSPPAEIVSPYELRRNLQLEEVAEASERFNQAFADYGPRWQCIAGVWMGDRCALAQLRLNPAFIDDLTDIALHPALLDLGTVFLHACLLPGDASIPFHYGSLTLHQPLRAEFYSLAVETAPRTYDITLFSWDESQNCKQVLVEIHGYNLRQINSAPLQPVREANVARWCRYPRWLPKPLGEAKQNRAPWLIFGAQAAGLSDLWETAAPGSIVVEDADQFLQQDTYRFSLRQDQPEDYQRLIDCLIQQQVLPERIIWCWTAAGISQPEAAFEQLAAAIKALTGHHRVFNITLISRGLQAAKVLEACHAAPALGLLGILAAEYPGCSARHIDLNDDTFATYQSLIAELYTDMQPEETTEGIPVTSISLKQGERELQTFTELDEIPRRQILRDGGVYLITGGLGGIGQLLAHHISNQCSKVKLGILSRRGTNAASEALLDVLRKSGAEIMMLRADVADGVALNEALAQMRAKFGAINGVIHSAGIEASGLLEHGTSQGWRHVMAAKISGTQQLMTAISQDPLDFVLLCSSLASLVGGIGQADYAAANRYLDAVAHYWRQQAIPVTSVNWDTWSEVGMAVDYAARRKESVIGLSNQEGCAIFDLAIAGMEAQIVVSKFT--TVRRAQLQNSSAISDSASPEEAVRQLWYELLGEETINLEDDFFELGGHSLLATQMISRLRDHFQHCLTLAEFLEQPTMARVVRSLSDDKKSQAPENAHIRYCLVPINHGGNGNYSPLFCVPGMGGNVTQFMPLAAALPRELPFIGMQYLGLDGKTAPHQSVEEIATHYIACLRSVQKQGPYHIGGHSLGGKVAYEMARQLHAEGESIGSLILLDSAAPPYAPVPYQEDADIAKVILGIFAYYTDRLEMIDSLDDDEMRALPREALLSYIQEQLKRFSLIHAQNDMSSISGLFNVYRAASDMSPKYRPIPVQLPIPMLLIKAVEPLPKGVVVPEIRETNAWGWEKFSSLPIRIAEVPGNHYSCLMEEHVAHVSQAIIHHFPSIIKGGQV
51699	GC_00002811	accessoryI	Paeg_BKT45	1700	15	15	1	0	0.978585	1	0.989176	PKS-NRPS	glidobactin	COG0477	MFS family permease	R|E|G|P	R|E|G|P	MSDSSPTVHLPENRQHKHRLAVILMTLAVDALGIGIVLPVLPDLLREIAPQPPEAGVPLIGLFVSLYAFAQFLFAPLLGTLSDAWGRRPVLLATLFGTALSYTLVATAPSLGWLVAGIFLSGATAASTSAASAYVADVTPEAQRAARFGLVSGVLGFGMVAGPAFGGLLGMITPRLPFVIAGSLAAVNAIAAMFVLNESLTKENRRSFDWRRANPVGSLKLLATDGVLRRLVYASALGMVVYGIFLACFVLLNEIRLGWGPRENGLALTGLGIGIIITQTWLLKMFVARCNEYRTAIIGYGLYMLAFIAYSLAVSPLIVAGAIALHALALISDSTLRALISLRAGNERQGEYLGAQNCMLGLAITASPLLGAFLLHFSSRQGQSLYFQGLPFVIAVVVCFCAILILLRGSQADIKLRGLYK
51039	GC_00002767	accessoryI	Paeg_BKT45	1701	15	15	1	0	0.967054	0.998464	0.982508	PKS-NRPS	glidobactin	COG1020	Non-ribosomal peptide synthetase component F	Q	Q	MKQHQGTYYPLTAAQQEIWLAEQLNVTAGIYNTGCYIDISGAIDIETLNTALSQLIDEAECLRVIVVQHPQGPQQQIVTNLQWSCPLIDLSNHMDALTEAEIWMKAELVRPMELTQGPLFGFALLKISDEHYFLFIRVHHLVSDAFGTTLLIQRLAELYTQKFTGADELENPFGPLSDLLAFDEEYRRSENFQNDRQWWSQYMAGRSEPQSLAVGAKPGQFADLGSFSCTQCEIPAKVNDILRTLSGESGSSMAQIIIAIVASWISRMTDKQDITLGMPVTARSGRALRSIPGMISNVLPLRLTIDPAHSIGDISKQVSQEIRQLLKHQQYRSEDIYRDLQRNGSAPRLFAQNINVMLFNSNVSFAGNFGRTKNLSSGPVEDLSVTIYYHDEGGNLQFTLDTNDNLYTPHDINLQKSLFQHFITELLADISRPIGELTLLGWHLGESLLPARRTESNNEETLTSRFEQQAIAMPNNVALTYQQENVNYTVLNQRANQLARYLVSRQIGPEQRVMVCLPRSIEMIVTLLAIIKAGAAYVPVEADYPQSRLDFMIDDAEPACVITTSEIAQRLATNTPMLSLDDPELIAHLEMQSVADLSDKERLQPLISAHPAYIIYTSGSTGVPKGVVVTHHNVMRLLQSTQRWFNFSETDCWTMFHSYAFDFAVWECWGALLNGGKLVIVPWEVSRSPTDFLQLLVSEKVTVLNQTPSAFQALIHADREAPKLGQSLALRIVIFGGEALNAHILGEWYQRHADNAPQLINMYGITETTVHVTYFPLSREVIAQPASSLIGEPIDDLSIYILDEAQCPVPVGFVGEIYVGGAGVARGYLNRPELTAERFIADPFVGTDARMYRTGDLARLRRDGVLDFLGRTDDQVKIRGFRIELGEVAAALNAHPDIVQSEVIVREDEGQQKRLVGYVIAHQGITLEPQLIRSSLATRLPEAMIPAAIVQLDHFPLTINGKLDRKALPKPIWNSAVVNESESSSPQELALCRLLAELLGLENISPKDNFFELGGESLVAMRVIARVRSDFGVEITLRDLFNAPRVSQLVQRLNVLQQENEVVSQA
5704	GC_00000077	core	Plum_EN01	3396	16	42	4	0	-1	-1	-1			COG1020|COG1020|COG1020|COG1020|COG1020|COG3319	Non-ribosomal peptide synthetase component F|Non-ribosomal peptide synthetase component F|Non-ribosomal peptide synthetase component F|Non-ribosomal peptide synthetase component F|Non-ribosomal peptide synthetase component F|Thioesterase domain of type I polyketide synthase or non-ribosomal peptide synthetase	Q	Q	MPNTYLELIAIPGNHFSLLEDNENKTALAQALNRVLAISFERAVA
5706	GC_00000077	core	Plum_EN01	4704	16	42	4	0	-1	-1	-1			COG1020|COG1020|COG1020|COG1020|COG1020|COG3319	Non-ribosomal peptide synthetase component F|Non-ribosomal peptide synthetase component F|Non-ribosomal peptide synthetase component F|Non-ribosomal peptide synthetase component F|Non-ribosomal peptide synthetase component F|Thioesterase domain of type I polyketide synthase or non-ribosomal peptide synthetase	Q	Q	MTNEGAEFVNIEQSLGWERIMPDTLLQLIAIPGNHSSMMGENENKITLAEAMNRTLLTSASFKNSDITIP
5707	GC_00000077	core	Plum_HB13	3560	16	42	4	0	-1	-1	-1			COG1020|COG1020|COG1020|COG1020|COG1020|COG3319	Non-ribosomal peptide synthetase component F|Non-ribosomal peptide synthetase component F|Non-ribosomal peptide synthetase component F|Non-ribosomal peptide synthetase component F|Non-ribosomal peptide synthetase component F|Thioesterase domain of type I polyketide synthase or non-ribosomal peptide synthetase	Q	Q	MPNTYLELIAIPGNHFSLLEDNENKTALAQALNRVLAISFERAVA
50949	GC_00002761	accessoryI	Paeg_BKT45	1702	15	15	1	0	0.962308	0.99246	0.977152	PKS-NRPS	glidobactin	COG3631	Ketosteroid isomerase-related protein	R	R	MMNRINELTAELLISMNQYDLKRLDNIFSEDISLYYPGIPPMVGKKMSLIFLKKLFSNFEYLHFTQTGFIASNNQACVIWENEGRRKNSDIYSNMGVTLIEIMDDKITLLSDYFKFEVPH
5709	GC_00000077	core	Plum_HB13	4456	16	42	4	0	-1	-1	-1			COG1020|COG1020|COG1020|COG1020|COG1020|COG3319	Non-ribosomal peptide synthetase component F|Non-ribosomal peptide synthetase component F|Non-ribosomal peptide synthetase component F|Non-ribosomal peptide synthetase component F|Non-ribosomal peptide synthetase component F|Thioesterase domain of type I polyketide synthase or non-ribosomal peptide synthetase	Q	Q	MTNEGAEFVNIEQSLGWERIMPDTLLQLIAIPGNHSSMMGENENKITLAEAMNRTLLTSASFKNSDITIP
73073	GC_00007494	singletons	Paeg_BKT45	1919	1	1	1	0	1	1	1	NRPS	safracin	COG0654	2-polyprenyl-6-methoxyphenol hydroxylase and related FAD-dependent oxidoreductases	C|H	C|H	MDIKNNLTQRVLVVGAGPIGLAVASALASQGIAVDIIDKRAAASPHSRAFGLEPVTLELLNAWGIADEMIRQGIVWSSAPVGDKKGRTLSFSTLALEFPYMVIIPQSYTEAILTAWAEKMGIDIQRNCKLKTLQPTGQKIEVKIQEKKSDKLISKTYDWVLGADGVNSAVRQQMDIPFTGRDYKHSLVVADVILHNPPSPTVHARSVSRGLVALFPLPDGTFRISLEDNKRMTIPVEQPVTPEEIRNGMQAILGNDFGLGKILWGARYRSKQRLADQYRKGNIFLLGDAAHTHVPAGGQGLQMGLGDAANLGWKLAGVIKGQLLPEILDSYENERRPIAAAALKNTDLLFKFNTASGFLGRMIHWLGTQTTKIPYVEKKVVSLLAGESAYYHCLRRKGDHKLVGGRLPYIIVCLKAQSQERLSLTELLRQGKFVLIHRGAEKLAVELRHHYHEIVVATLDAPKNILNDGQAVIVRPDGIVLWVGHDLQQANERLRFWI
73159	GC_00007580	singletons	Paeg_BKT45	1920	1	1	1	0	1	1	1	NRPS	safracin	COG2226	Ubiquinone/menaquinone biosynthesis C-methylase UbiE	H	H	MFNSDKLKKSPGFIRTFSRIAPTYEKKYGDKLSLAHNECLEVLKQHTWSVSPQCILDIGCGTGALLERLHQLWPQARCIGVDPAEGMVDEAARRRPFASFLRGNAEALPLESANINLVVCSMSFGHWYDKSAGLKEVKRILHPEGLFCLVENSPPGWGLTYIINRLLRSLADYVPKEEVIRLAESVGLHNVHAYTTDRNFIVSTFQVSH
5711	GC_00000077	core	Plum_IL9	3413	16	42	4	0	-1	-1	-1			COG1020|COG1020|COG1020|COG1020|COG1020|COG3319	Non-ribosomal peptide synthetase component F|Non-ribosomal peptide synthetase component F|Non-ribosomal peptide synthetase component F|Non-ribosomal peptide synthetase component F|Non-ribosomal peptide synthetase component F|Thioesterase domain of type I polyketide synthase or non-ribosomal peptide synthetase	Q	Q	MPNTYLELIAIPGNHFSLLEDNENKTALAQALNRVLAISFERAVA
5713	GC_00000077	core	Plum_IL9	4699	16	42	4	0	-1	-1	-1			COG1020|COG1020|COG1020|COG1020|COG1020|COG3319	Non-ribosomal peptide synthetase component F|Non-ribosomal peptide synthetase component F|Non-ribosomal peptide synthetase component F|Non-ribosomal peptide synthetase component F|Non-ribosomal peptide synthetase component F|Thioesterase domain of type I polyketide synthase or non-ribosomal peptide synthetase	Q	Q	MTNEGAEFVNIEQSLGWERIMPDTLLQLIAIPGNHSSMMGENENKITLAEAMNRTLLTSASFKNSDITIP
72487	GC_00006908	singletons	Paeg_BKT45	1921	1	1	1	0	1	1	1	NRPS	safracin	COG1020|COG1020|COG1020|COG1020|COG1020|COG1020|COG1020|COG1020|COG3319	Non-ribosomal peptide synthetase component F|Non-ribosomal peptide synthetase component F|Non-ribosomal peptide synthetase component F|Non-ribosomal peptide synthetase component F|Non-ribosomal peptide synthetase component F|Non-ribosomal peptide synthetase component F|Non-ribosomal peptide synthetase component F|Non-ribosomal peptide synthetase component F|Thioesterase domain of type I polyketide synthase or non-ribosomal peptide synthetase	Q	Q	MSNRKRATLRQEALCLQQAMDPYLPGLVLEIAFRVDGFISAQQLKSRIDDIVRQHIALRQRFEFQDGKYWVMVSPETTGYCRIRTIDESGVTTLSEALLPASRQPIEIESERLFQAEIVEAKDNLLYLVVRVHHAIADLWSIGLLVANLDETRVEKIVGRETKIKHPNVCIDEDFWVKTLSQESSLSLPIATRRLSEQRKMVAYPFVLGPLETAGITQLAKDCTVTPYSVLLAAQALTLSKLGMSQRVPVAITIHGRNKNNYRHVGYFANTIALPIDIADFTVGEYVKHTGTQLRHAMQATVGAGYPELSMLMAKEMLQVPVPNAALVFQQDTPGMPKGLAAALLGHGQVRLGELTLSAVIAPPCIGPFSNTILLTQHDNTLFGRAEVDPAQHPAWLAQAMAEQFELTIQAMTRHPQCALSILPQTNARQDQQLAIWENGPQPSNNPETLIASIFKHIALCPDQPAIRSATESINYAELGYRVASIAGELRARGLEKGHSVGILLSRNVNLIPTLLAVMASGGNYVPLSAENPLALNQSIVCKAGCRAIITDLSVDQALFDMTECWLLGELLVEKRRQLEDLSDLKETAYVLFTSGSTGQPKGVVISHENTANLMFWATYVYGREQLQCTLAVTPITFDLSVFEMFSPLVSGACVMLVHSVIDIIDHPSLMNGVTLLNTVPSAVEALLHHNALNRDLRVVNLAGEPLSPHLYYRLRHVLPDSRIVNLYGPTETTTYSTGVELTQPHYNTISIGHPLTGTRLRIVDENLKSVGIGVLGELVIYGQGVAQGYINDPERSAASFLLAPDGQRFYRTGDLARWLPDGNVDFVGRKDDQVKIRGFRVELGAIQTALLAIENVEESAVLVRGEGQQQQIVAFISLSTQEQNHATHINNIKQTLTRQLPPYAIPAAFHVLARLPRNRHGKVDRNLLLQENKNQKQQKQYDREMTVIEKRVAACWKQIIGADVELDDNFLEIGGHSLTLTRLTGLLRREFNIHIPIYDLWTKPTIAQQADFIHSLLDSTAIKSAPTVIPRLNRNNTDN
5714	GC_00000077	core	Plum_IT41	2733	16	42	4	0	-1	-1	-1			COG1020|COG1020|COG1020|COG1020|COG1020|COG3319	Non-ribosomal peptide synthetase component F|Non-ribosomal peptide synthetase component F|Non-ribosomal peptide synthetase component F|Non-ribosomal peptide synthetase component F|Non-ribosomal peptide synthetase component F|Thioesterase domain of type I polyketide synthase or non-ribosomal peptide synthetase	Q	Q	MPNTYLELIAIPGNHFSLLEDNENKTALAQALNRVLAISFERAVA
5716	GC_00000077	core	Plum_IT41	4513	16	42	4	0	-1	-1	-1			COG1020|COG1020|COG1020|COG1020|COG1020|COG3319	Non-ribosomal peptide synthetase component F|Non-ribosomal peptide synthetase component F|Non-ribosomal peptide synthetase component F|Non-ribosomal peptide synthetase component F|Non-ribosomal peptide synthetase component F|Thioesterase domain of type I polyketide synthase or non-ribosomal peptide synthetase	Q	Q	MTNEGAEFVNIEQSLGWERIMPDTLLQLIAIPGNHSSMMGENENKITLAEAMNRTLLTSASFKNSDITIP
72585	GC_00007006	singletons	Paeg_BKT45	1922	1	1	1	0	1	1	1	NRPS	safracin	COG1020|COG3320	Non-ribosomal peptide synthetase component F|Thioester reductase domain of alpha aminoadipate reductase Lys2 and NRPSs	Q	Q	MSVNSHQIMVFPASFGQEQLWFLNALNQKSQLAYTMAVCVTITGDLDILRLQHAINSIVASQEILRTSFSYTHGELNQVVSRSTTLPIHIIDYLNDQKEIQRLINTEIKREWSLEQAPLYRLLLVKTGKKSYEFIVSAHHIVCDGISLQLLLKRVFSAYETRSYESVVADDGELQFADYAAWNKRSHHSDIAYQLDYWKLKLAGARTVLEIAPLTQRYGQQSFNGARIPLVFDHSEWQDMRQTCSQIGVSTAAVFLAAYCVILHRMAEQEDILIGVPTSNRMRPELSNIIGYLSNICAFRSQYYEEQSIATYLQHVQQTLSNLIEHGEASLTEVLRCVEHVRLPGVNPLFQVLFGYEQDTQRSLDVDSLHLEFSDIDTGAARLDLSLFLFEDQEQNVSGFLEYATDILDAATAKQIALMLEIVLRQFTASPSLSLGELQFGGQESVAVADSLKPEFDSIPTRLGELAERQPDAIALCDERMELTFCSLQQHILNTAGVLHSHGIKPGSFVAVMGGRGVPWVVTMLAIWHVGAIYIPLDIDMPEQRLRDILSSLHGVMLVADDRVPETFRDSGTIDLKTLLVPTGQQAVIPAADSATAGYIMFTSGSTGRPKAVQIGQDNLIAALCAFGKLLNIDSDDRMLALTTFSFDISLLELLMTLVHGGSVYIASVETQRDGRKLAACLSDGKVTFAQATPVSWSMALQAGWSPRPSLTMFCGGELLPQDLADQLCQSGSTLWNLYGPTETTIWSTAYCVQQGGKVRLGEPIPGTQVAVVDKNFHPVPRGFIGELVIAGMGVSKGYYGNTAETAKKFLPDLFSEGSRAYLTGDMVRMLPDGLLDYIGRSDDQIKLHGHRIELGEIEVALRTLSGVEDAAARLFVQGDSACLQAFIVLTADVDDEKVWMTHTFESLKQSLPEAYLPTEYYRIPEIPLTSNGKRDKKRLGFHAARIAAARDSTPPRNETEAKVYEIWCRLLGIEHFGITDDFFQIGGHSILVARMVESIEATFGQHVPIADIYVAPTIARIAATLDSMKFDAGADSQTVKGDWEFKPISFIAVTQRSSHSQEK
73362	GC_00007783	singletons	Paeg_BKT45	1923	1	1	1	0	1	1	1	NRPS	safracin	COG1020|COG3320	Non-ribosomal peptide synthetase component F|Thioester reductase domain of alpha aminoadipate reductase Lys2 and NRPSs	Q	Q	MRNHNTLAFEETLRLYTLEHGALGAYPLSAAQRRLWLLEQLSDAVTMPVTTRYQVTGQLDIAVVQLNLSRLIAGTETLRSLFTEVEGKPVRLLMPAGQVQLEFFDTEEGCDVDSGLVSASIAQSILKVFDLKKGPLLRVFIAKISDDEYELVLAGHPIVLDEHSLNLIAESLLFSPSNYREDVGRSEQSGDLTEIFQIEQARMGNDAVKTAMRHWGQTLQAPAATEIPSEFPRPAVKGTRRKVHKTQLLPTSTAQTLENFVSSWLAVLMRWQGSQSAVCGVKTRAASHSQVIGPLQTFLPVRVDMADDSTLDDIAHQLVAQLTSEDKISFSGLLEICPPKRDVSRTPYFQTGLRYIDTTVPLDTKNGIVLVERPVLLASSDLDLYITCWVGEQGITLVLDYDRDVLSDTVVDTLAEALSTVMLAARNQSIPTVGLMSLQTREKILSLSRGPTEQWEPTTLVDFVAATMQSVPENIAVTNSEQCLTYTELWERSARVAANIQKQVAGRDNIISVVLPRCVDFVATVLGVLRSGNAFLPIDPRLPAERIRFLINNSASSLVITSHAATIDEWPDVPRLFMEQFDSSVEFHVPRMLSEDNAAYVIYTSGSTGQPKGVVVEHKQVVNNLMWRQKTWPLTSKDHVLHNHSFSFDPSIWALFWPLMSGSTIVLADVPTMENSNVLVRLMAEQNVSVFGAVPSLLGALVDHPLASHCQSVRLVLSGGEVLSAELAHKIRSVWQAEVANLYGPTEATIDALYYPVPHDVSTSVPIGYPLLNVDAFVVDPDLNLVPCGVPGEIMIAGRNLARGYLGKPQETALRFLPNPFGAGRLYDTGDLGRRWVSGAISYLGRRDHQVKIRGYRIELNEVAHMIRQVLDISEAIIFALDVGTEHARLVAAMKRGPRLNVDDIHHQLAQRLPSYLVPSQFLLLDELPRTPTGKIDTLKLSALAVPERPAMQPETECAPSSELEKSVMGDFAQVLGLPAVTPDTDFFIQGGTSILLTRLASKLAVRYQVEIPLHEFFRVPTPAAVAETIEIYRREGLTSLLARQHAQTLEKDVCLDEKVHPAGLPNANWYNPSAVFLTGATGYLGLHLIEQLLKRTLAKVICLCRAKDQEHAQTRILEGLQTYRIDIANHWDRVVCLVGDLSLPHFGLTEQEWFSLTNEVDVIYHNGALVNFVYPYSALKATNVGSTQTILELACTMRLKSVHYVSTVDTLLATHSPRPFIEDDSPLRSAVGVPAGYTGSKWVAEGVANLARLRGIPVSIFRPGLILGHTQTGASQIIDYLLVALRGFLPMGIIPDYPRIFDIVPVDYVAAAIVHISQQPKSKGKFFHLFNPAPVSIRQFCEWIRDFGYEFNIVPFEEGRRRALTVPPGHALYPLVPLILDADPEPHRALDPNYMHEVNPELEGRQTFAFLASSDIALPQTMKEYAHKILRYLIDIDFLATPDIQHTHNKQES
5718	GC_00000077	core	Plum_PB455	4909	16	42	4	0	-1	-1	-1			COG1020|COG1020|COG1020|COG1020|COG1020|COG3319	Non-ribosomal peptide synthetase component F|Non-ribosomal peptide synthetase component F|Non-ribosomal peptide synthetase component F|Non-ribosomal peptide synthetase component F|Non-ribosomal peptide synthetase component F|Thioesterase domain of type I polyketide synthase or non-ribosomal peptide synthetase	Q	Q	SAFVRLDAFPLTPNGKLDRRALPAPDGEAFARQVYAAPQGEAEIALAAVWRELLGVEQISRHDNFFTLGGHSLLAMRMINLAAGRGLVCTLNAVFQFPVLTELAAKITSDLLSQPQSSAISVRLDGAGLPLFFVPSGMGDYSYVFGLAKHIPSDHPIYALPWPSINEKPMATMERQAARMITLIKAVQPEGPYRLCGYSSGGILAYAIAQQLLNAGEAVNFLGLIDVPAPHYLGEQIIQPKYRFFIELARQSGEGHTEEIAALYRRIDELNFVQFIEAAQELALYPANLHADVIAKRWEQIEHYAQIVANYEPPALAITLHQFYAVEPSPAISFIEDETPESVNMEPSLGWAQIIADTSLELIAIPGNHFSLLEDDENKIVLAQALNRALAISCDEETS
71891	GC_00006312	singletons	Paeg_BKT45	1924	1	1	1	0	1	1	1	NRPS	safracin					MEELSFPVARTPFILGCPEDLPVSEEGLKKMLPLANHVLAQLDAAQVWQDTATLIQVLDQLLQQLPSASCGIMTDDPRENQENKDNDEAFNIERHHGECLALLISATLEATVQVCELTEKWGTSLTQKEWIAVTSTVKAILHIIVDPRALPQQHDDLPLPAGFLPEDAADPLRRWVRGHLLFMVLCQGMSLSLNLMITAAKDNDRELAVAQANKTIELMNIAQITLKFATDLSKEQYLEQIRPTLMPPIAPPKMSGINWRDHVVMIRIMRQSTDTWSFIEQTHPETVQRMRSALSDIYTAHRGVCEMFVGESTTSLLARKNATVSAGQVLEGLKQSRLKSLNTMAHEKIK
73230	GC_00007651	singletons	Paeg_BKT45	1925	1	1	1	0	1	1	1	NRPS	safracin	COG3251	Uncharacterized conserved protein YbdZ, MbtH family	S	S	MATFLGEDDSVQCIVVINAKGQYSIWPSGRELPPGWSNEGFYGSRSSCLKHISDAWATPTAST
73367	GC_00007788	singletons	Paeg_BKT45	1926	1	1	1	0	1	1	1	NRPS	safracin	COG2813	16S rRNA G1207 methylase RsmC	J	J	MIFTHRTTGNAKPTILDMQGVASILFGHAAFQYLQAACELNLFETVNVLGEATKAEIRTEMNLEERATDILLLGVTSLGMLVKENGIYRNADVVCELMTTGDWQRFKDTVAFEHYIVYESQLDFTESIQKNTNVGLRRFPGEGRDLYHRLHQNPKLEKVFYRYMRSWSELANKDLVRNLDLSKTSRLLDAGGGDAVNALALARANPELRVTVLDIAHALPVTQAKIDESEMSDRVEAKALDILHEPFPDGYDCILFAHQLVIWTLEENTNMLRKAYGALPEGGRVVIFNSMSNDEGDGPLVAALDSVYFACLPSEGGMIYSWQQYEDCLAEVGFKDSQRISVSNWTPHGIIIAHK
73131	GC_00007552	singletons	Paeg_BKT45	1927	1	1	1	0	1	1	1	NRPS	safracin	COG0500	SAM-dependent methyltransferase	R|Q	R|Q	MDMGTYHTGMYTMPLEARKLLYSQLISQSIQTFIVLGLPDVMDIEAYDVATLAEKTNTHPAALLRLLRALAQFGVVVSESGGQFTLTPLGQSMTNKVQASVQPTALLINGEMGQSWRGLTETIRSGISSFETQYNATLFDYFEANPERRAIFDRSQDMGLDLEVPELLEYLDIQDGATIVDIGGGSGHLLMHMLEKWPKSQGVLFDLPVATKIAQQRLRELGKMGCYEIVSGDFFKALPENGSVYVLSHVLHDWSDEDCRKILATCRRSMPDNAVLIIIDLIAGDEVHSSQNSVAAIMDLYMLSLFGVSGGRERSEEDFRTLSADAGFVVEKVMCLPSGNGIIYAYP
5726	GC_00000077	core	Plum_TT01	1092	16	42	4	0	-1	-1	-1			COG1020|COG1020|COG1020|COG1020|COG1020|COG3319	Non-ribosomal peptide synthetase component F|Non-ribosomal peptide synthetase component F|Non-ribosomal peptide synthetase component F|Non-ribosomal peptide synthetase component F|Non-ribosomal peptide synthetase component F|Thioesterase domain of type I polyketide synthase or non-ribosomal peptide synthetase	Q	Q	MPDTLLQLIAIPGNHSSMMGENENKITLAEAMNRTLLTSASFKNSDITIP
5724	GC_00000077	core	Plum_TT01	3101	16	42	4	0	-1	-1	-1			COG1020|COG1020|COG1020|COG1020|COG1020|COG3319	Non-ribosomal peptide synthetase component F|Non-ribosomal peptide synthetase component F|Non-ribosomal peptide synthetase component F|Non-ribosomal peptide synthetase component F|Non-ribosomal peptide synthetase component F|Thioesterase domain of type I polyketide synthase or non-ribosomal peptide synthetase	Q	Q	MPNTYLELIAIPGNHFSLLEDNENKTALAQALNRVLAISFERAVA
5725	GC_00000077	core	Plum_TT01	3107	16	42	4	0	-1	-1	-1			COG1020|COG1020|COG1020|COG3319	Non-ribosomal peptide synthetase component F|Non-ribosomal peptide synthetase component F|Non-ribosomal peptide synthetase component F|Thioesterase domain of type I polyketide synthase or non-ribosomal peptide synthetase	Q	Q	MKNNIAKVGSAFKTQTSENITDANDVSQQTRNTKNTLQRLTSSELFWYERLAAFQPLQLPFETAGDQTEPIWAMSAWQPPLPKNGEEEPLRTLLQTFVIYLARLTQQTVFQIGWSVDKVKDESANLAPVVPMAVEVAFDKPWREVAGWVDDELSRLVQYGTFSCDLFSCSPSLHAIPALATSRPWRIAVSLIKGDRPRDQKVSGELLTFQINAQGGFRWIYDENRLCTEVVLRMSEHLQVLAASKRMGDEIPIGQLNLLPEAERTLLLETWNATETPYPDPLCIHQLFEQQVEQTPEATALEYQGQRLSYAELNADANRLAHQLIALGVVPDQRVAICVARSPAMVVALLAVLKAGGAYVPLDSTYPAERLAYILNDTVPSVVLADATGRAALGDVALAGLTVLDPNILPDQPDSNPLVTALTPQHLAYVIYTSGSTGQPKGVMIEHQAIYQRHLGFNDTYAVTEQDRVLQFAAFAFDVSVEEFFSVLCNGATLVIRDDSWLASVREFIALTRQHRITIVSLPTLFWSELAARDPELPLPDCLRLVMIGGEAVKKNAVQDWFMQEGYRPRLLNGYGPTENTVTVTYKEILSPEDARSIGRPVKNSRIYLLDREGQPVPLGGIGEMYIGGVGVARGYLNRPALSAERFLPDPFSLEPDARMYRSGDLARFLPDGELEFLGRNDEQVKIRGFRVELGEIETRLVEHPAVHEAAVLVLDDGQHKRLVAYVAAQAHERLAADLREYLSAILPDYMIPVAFVCLDTFPQMPSGKLDRRALPALREEDFAHQIYEAPQGEAEIALAAIWRELLGIEQISRHDSFFALGGHSLLAVRMIERLRHLGLTLTARDLFQSPVLSALAQALGQHQAVIIPPNMITPTTTALTPEMLPLIDLTQTDIDRIVERVPGGMSNIQDIYALSPLQDGILFHHLLEQEGDPYLLHYPVVFANRSLLDRYLAAVQQAIDRHDTLRTAFIWQGLSAPAQVVLRRAQLPVTELTLDPADGPVIDQLTRRFDPSQYRLDLGQVPLLHFVVAQETDGRWFLLEVQHHLIGDHETMEVMHREVRAYFAGQEEHLPTPAPFRNLVAQSRLGVSQEAHTRFFTDMLAEVDEPTLPFGLAEVHRDGSRMTESHRMLTTTLNDRLRSQARRLGVSLAALCHLAWAQVLSHTSGQEKVVFGTVLFGRMAAGEGADNGMGLFMNTLPLRLDIDETPVEDSVRAVHLRLAELLEHEHASLALAQRCSGIQGETPLFSALFNYRHNEQPAALDETMAGIEFLGEQERTNYPFGLSVEDGGASLGLTAQVVQPFEPDRLCGYMQQALESLVEALEQTPETPVRVLNVLPETERTLLLETLNATETPYPDPLCIHQLFEQQVEKTPEATALVYEGQTLSYAELNARANRFAHQLMALGVTPDQQVAICMARSPAVVVALLAVLKAGGAYVPLDPTYPGERLAYILNDTAPSVVLVDEAGRAALGEQALAGLTVLDSNILPDQPDSNPQVAELTPQHLAYVIYTSGSTGQPKGVMIEHQALYQRHLGFNETYAVTAQDRLLQFASFAFDVSVEECCLSLCNGATLVMRDERWLTSMQEFIALAGQNRITVMSLPALFWSELVARDNGLPLPDCLRLIIIGGEAVKKSAVQDWFTRELHRPRLLNAYGPTENTVTATCKEILFLTDDRSIGRPVKNTCIYLLDKYGQPVPLGCVGEMYIGGVGVARNYLNQPELSAERFIADPFSPIAGARMYRTGDLARYLPDGELEFLGRNDEQVKIRGFRIELGEIETRLMEHPAVQEAAVLALDDGQHKRLVAYVAAQAHERLAADLREYLSTILPDYMVPVAFVRLDTFPQTPNGKLDRRALPAPREEDFARQVYEAPQGEAEIALAAIWSELLGIEQISRHDSFFVLGGHSLLAVRMIERLRRLGLTLAARDLFQFPVLSDLAQTVGQHQVVVVPPNVITSATTALTPEMLPLIDLTQTDIDRIVGQVPGGVANIQDIYALSPLQDGILFHHLLEQEGDPYLLLYPVIFENRSLLDRYLAAVQQAIDRHDILRTAFIWEGLSVPAQVVWRQARLPVTELTLDPTDGPVIDQLTRRFDPGHYRLNLSQAPLLHFVITQETDGRWFLLELQHHLIGDHETLEVMHREVQAYFTGQGDSLPAPVPFRNLVAQTRLKGDQAAHTRFFTDMLAAVDEPTFPFGLTEVHRDGSQMREFHRMLAPELNDRLRSQARHLGVSLAALCHLAWAQVLSHTSGQEKVVFGTVLFGRMEAGEGADNGMGLFMNTLPLRLDIDETPVEDSVRAVHLRLAGLLEHEHASLALAQRCSGIASGTPLFSALFNYRHNALSATSDDVISGIEFLDGQERTNYPFGLSIEDGGSTLGLTALVVQPFEPERLCDYMQQALESLVEALEQAPETPVRMLNVLPETERTLLLETFNATETPYPDPLCIHQLFEQQVKKTPEATALVYEEQTLSYAELNARANRLAHQLIALGVIPDQRVAICMARSPAIVVALLAVLKAGGAYVPLDPTYPGERLAYILDDTAPSVVLVDEAGRAALGEEALTGLTVLTLNTLPDQPDSNPLVAALTPQHLAYVIYTSGSTGQPKGVMIEHQALYQRHLGFNETYAVTAQDRLLQFASFAFDVSVEECCLSLCNGATLVMRDDRWLTSMQEFIALAWQNRITVMSLPALFWSELIARDNTLPLPDCLRFIIIGGEAVKKSAIQDWFARETHRPRLLNAYGPTENTVTATCQEILSPADDSSIGQPLKNTCVYLLNRDGQPVPLGCVGEMYIGGVGVARGYLNQPELSAERFIADPFSPVSGARMYRTGDLARYLPDGNLEFLGRNDEQVKIRGFRIELGEIEIRLLEHPVVQEAAVLVWEDGRDKHLVAYVVAEANEGLTASLRAHLSAILPDYMVPSAFVRLDTFPQTPNGKLDRRALAAPREEDFSRQVYEAPQGETETTLAAIWCELLGVEQVSRHDNFFVLGGHSLLAMRMTNIAAGRGMVCTLNTLFQFPVLAELAAKITSDLLSQPQNSAISVRSDGTELPLFFVPSGMGDYSYAFGLAQHIASGYPIYALPWPSINEEPMSTMEEQAARMITLMKAVQPAGPYRISGYSSGGILAYAIAQQLLGAGEQVNFLGLIDTLAPHCFDGQSFGQQIAQPKHQFFAELVRQLGEEHSEEIAALYQRIDELNLVQFIAAAQELALYPVNLSADLMAKRWEQIEHYDQIVRDYEPPALAVTLHQFYAIEPYPPISFVADEGSEPLNIDPSLGWEQIIADTSLKLIAIPGDHFSLLEDNENKIALSQALNMALAISDEGEVV
52624	GC_00002874	accessoryI	Paeg_BKT45	1928	14	14	1	0	0.896228	0.930919	0.913244	NRPS	safracin	COG0262	Dihydrofolate reductase	H	H	MPKLIYYVAATIDGYIANNNHGLDWLDEFALGDDATPYDDFYQSIGAVIMGAETYEWIMANSSDDWPYKNIPAFVLSHRALPMPEGVNITITNETAGNIAAVAKKVANGKNVWLVGGGKAAEYFAEAGELQQIFLTMIPVFLGTGIEILPVSEKVRVTPKNQRLLRSGAIEILLDV-----------NTD------
4245	GC_00000048	core	Paeg_BKT45	2043	16	60	6	0	-1	-1	-1	NRPS	GameXPeptide	COG1020|COG1020|COG1020|COG1020|COG1020|COG3319	Non-ribosomal peptide synthetase component F|Non-ribosomal peptide synthetase component F|Non-ribosomal peptide synthetase component F|Non-ribosomal peptide synthetase component F|Non-ribosomal peptide synthetase component F|Thioesterase domain of type I polyketide synthase or non-ribosomal peptide synthetase	Q	Q	MKDSMAKKEIIFDAGLEQVPSEKVGDDISVQKLNLLSEAERTLLLKTWNATETVYPDQLGIHQLFERQVEKTPTATALIAMDKTLSYAELNARANRLTHQLIKQGVGPNDPVAILLERSIELVVAQLAILKAGAVYVPIDPGAPNERKNWLISDCLAKLLLTSAEVDLPVDLDVPLIRLSDETDVSKEEESFNPDLLCASTAPAYIMYTSGSTGTPKGVIVPHRAVVRLVINNSYVEIEPNDRVAFAANPAFDASTFEVWAPLLNGGALVVIDHTTLLTPQEFVQALDRYQINILWLSVGLFNRLAAELSPVLPQMKILIVGGDILDPHVIAQVLRNNPPQQLLNAYGPTEGTTFTTTYRIEALATGTTNIPIGRPIANTRVYLLDEQGQPAPLGRVGEIYVGGDGVACGYLNRPELTVERFLVDPFSDVPDARMYRTGDLARYLPDGNLEFLGRNDQQVKIRGFRIEPGEIEACLVEYPTVREAVVLALGTGQNKQLVAYVLAESDNELPTRLREHLSARLPDYMVPAAFVRLDEFPLTPNGKLDRRALPAPCEDAFARQVYAAPQGVREIALATIWRELLGIDQISRHDSFFALGGHSLLGIRMIEQLRHLGLTLAARDLFQSPILAELAQTLEQHQIVAVPPNVITPATTALTPAMLPLIDLTQPEIDHIVEQVPGGVVNIQDIYALSPLQDGILFHHLLAKEGDPYLLAYPMIFADRGLLDRYLFAVQQVVDRHDILRTAFIWQGLSVPAQVVWRQAPLSVTELKLNPTDGPVSDQLAQRFDSRQHRFDLNQAPLLRFVIAQETDGRWYVLQLQHHLIGDHTTLEVMNREVRACLDGQGDNLPASVPFRNLVAQARQGVDQTEHHRFFTDMLAEVDEPTLPFGLTEVHRDGSQVVQAHRMLSPTLNDRLRAQARRLGVSLATLCHLAWAQVLSRTSGQEKVVFGTVLFGRMAAGEGADSGMGLFINTLPLRLDIDDTPVQDSVRVAHTRLAGLLDYEHASLALAQRCSGVQGGTPLFSALLNYRHNEQPMIPHEAMPGIEFLGEQERTNYPFVLSVEDGGATLGLTAQVVQPFDSERVCGYMQQALESLVDALELAPETPVRMLNVLPASERTLLLETWNATETPYPEQLCIHQLIEQQVEKTPEATALVSENQTLSYGQLNACANRLAHQLLALGVVPDQPVAICMASSPMRVIAVLAVLKAGGAYVPLDPAYPGERLSHILTDVAPARGLKTRGLKIIALVDSIGRAALGEQALAGLTVLDPNVLPDQPDSNPQVPVLTSRHLAYVIYTSGSTGTPKGVMSEHRGLVNLIRDKISRFDIRPASRMLQFASFGFDAGVWEIMMALGSGASLIIPAEIVRQDPRRLWHYLEEQSVTHACLTPALLREGGDLPTITIKPTLILGGEAPGPVLLRALSHQATLFNAYGPTEITVCAASWRCPPNYTDLLVPIGRPTANTRIYLLDNHGQPVPLGAVGELYIGGDGVARGYLNRPDLTDKRFLPDPFSDVADARMYRTGDLVRYLPDSNLVFVGRNDQQIKIRGFRIEPGEIEARLAEHPMVREAWVVALGDGQDKRLVAYIVAEADSGLAASLHTHLSAMLPDYMVPAAFVRLDAFPLTPNGKLDRQALPAPGEDAFAHQIYVAPQGEMEIAVAAIWRELLGVEQIGRHDNFFALGGHSLLAVRMMNRIAVFGVDLPLASLFMFPSLSAFTEKICAQRHAGSDKLPAIRPISRDSVLPLSFGQQRLWFLAQFEGVSDTYHVPTALRLRGQLNLSAWQQALNHLFARHEALRSVFITVDGQPQVELLPAEFGLPVKKYDLRKASNVDEQFKRLCAQEAKTPFNLARGTLIRCALIQLADEEHIFLLTQHHIISDAWSLKILESELVALYAACLNQQPDLLPLLTIQYPDYAAWQRQVFSGEGVKAQSDYWRRTLADAPVLLELPIDRPRPFQQSFTGGRVAVHIDAPLVQALKHLGQQHGTTLFMTLLTAWAALLSRLSGQDDVVIGIPSANRNLREIEPLLGFFVNTLALRIDLSDMPDVATLLRRVRQTTLGAQEHQDLPFEQVVEIVQPPRRPEHTPLFQVMFAWQENETEEWQLPELAVTPFELEYDIAKFDLQLELTEKAGEIVGELNYSSALFDHETIERQVGYLQAILRAMVNQPQQPVTAIDILSSAERELLLENLNATEEPYPTQVCVHQLFEQQAEKTPDAIAVIYENQTLSYAELNARANRLAHQLIALGVTPDQRVAICVTRSLARIIGLLAVLKAGGAYVPLDPAYPGERLSYMLTDAAPAIVLADNVGQAALSEDILATLTVLDPNTLPEQPDNNPQAFGLTPQHLAYVIYTSGSTGRPKGVMIEHRSVVNLTLTQITQFDFCSASRMLQFASFGFDASVWEIMMALSCGAMLVIPTETVRQDPQRLWHYLEEQAVTHACLTPAMFHDGADLPAIAIKPTLIFAGEAPSPALFQALCRRADVFNAYGPTETTVCATTWDCPPDYTGGLIPIGSPTANKRLYLLDEHGQPVPLGTVGELYIGGVGVARGYLNRPELTAERFLNDPFSNETDARMYRTGDLARYLPDGNLVFIGRNDQQVKIRGFRIEPGEIEARLVEHPAVSEALVLALGDGQDKRLVAYVVARVDDELATKLREHLSDILPDYMVPAAFVRLDAFPLTPNGKLDRRSLPAPGEDAFARQAYQAPQGEIEIALAAIWRELLNLEQIGRHDSFFALGGHSLLAVRMIERLRRIGLGLSVQTLFQHPTLSVLAQSLAQHRKISVPDNGITADTTVLTPAMLPLIDLTQAEIDRIVEQVPGGIANIQDIYALSPLQDGILFHHLLANEGDPYLLITQQAFADRPLLDHYLAAVQQVVDRHDILRTAFIWEGISAPAQVVCRQAPLSVTELTLDPADGPISDQLAQRFDPRRHRIDLNQAPLLRFVVAQESDGRWIVLQLLHHLIGDHTTLEVMNSEVQACLSGRMDSLPAPVPFRHLVAQARQGISQAEHTRFFTDMLAEVEEPTLPFGLAEAHHDGSQVTESHRMLPTGLNDRLRGQARRLGVSVAALCHLAWAQVLSRTSGQQQVVFGTVLFGRMQAGEGFDSGMGLFINTLPLRLDIDHTPVRDSVRIAHSRLAGLLEHEHASLALAQRCSSVASGTPLFNALLNYRHNTQPVTPNEIMNGVEFLGAQERTNYPFVLSVEDEGSDLGLTAQVVQPFDPEQICGYMQQALASLADALEQTPDMPVQQLEILPATERTLLLKTWNATETAYPEQLCIHQLFEQQVEKTPDATALVCEERSLSYAELNTDANRLAHQLIALGVTPDQRVAICVASSPARIVALLAVLKAGGAYVPLDPAYPGERLVHILADAEPIILLADSVGRSALGEQMLTGQTLLDPNSLPDQPDNNPQLPTLTARHLAYVIYTSGSTGTPKGVMVEHRGLVNLIRDKIARFGILSASRMLQFASFGFDASVWEIMMALCSGATLDIPVDTIRQDPNLLWHYLEAHSVTHACLTPALLRDGADLPAITIKPTLILGGEAPSAALLRALGGKATVFNAYGPTEITVCATSWRCPSNYSSYSNCGDELIPIGRPTANTCIYLLDALGQPVPLGGVGELYIGGVGVARGYLNRPELTDERFLADPFSEIADARMYRTGDLARYLPDGNLVFVGRNDQQIKIRGFRIEPGEIETRLTEHPAVREALVLALGDGQDKRLVAYVAAAEDDGLVNCLREYLSGLLPDYMVPAAFVRLEAFPLTPNGKLDRRALPAPGEEAFARQIYAAPQGETETVLADIWRELLGIEQISRYDSFFALGGHSLLAVRMVERLRNAGLTLAVRDLFQSPILAELAQTLRLNQAESVPANVITPAATVLTPAMLPLIELTQAEIDHIVEQVPGGIANIQDIYALSPLQDGILFHHLLADEGDPYLLAGQMAFADRKLLDRYLAAVQQVINRHDILRTAFIWQGLSVPAQVVCRQVRLSVTELILDPVDGPISEQLAQRFNPRQYRLDLGQAPLLRFVVAQESDGRWIVLQLMHHLIGDHTALDVMSHEVQAYLDGQESDLPAPAPFRNLVAQSRLGMSQAEHTRFFTEMLAEVDEPTLPFGLAEVRHDGSQMTESHRMLTTELNERLRGQARRLSVSLAALCHLAWAQVLSRTSGQQRVVFGTVLFGRMAVGEGAENGMGLFINTLPLRLDMDDTPVRDSVQVAHHRLAGLLEHEYASLALAQRCSGVQGGTPLFSTLLNYRHNVSSSTSNEIMSGVEFLGAQERTNYPFTLSVEDFGEALGLTAQIVQPFDAERVCGYMQQALESLVDALEHAPETPVRQLEVLPTDERKLLLKIGNGLQTAHSAPLCIHHLFEQQVEKNPDAAALIYEEQTLSYAALNARANRLAHQLIELGVEPDQRVAICVTRSPARVVALLAVLKAGGAYVPLDPSYPGDRLAYMLTDAAPSVVLADNAGRTALGEQALAGLTVLDPTILSDQPDNNPQVPELTSRHLAYVIYTSGSTGTPKGVMVEHCGLVNLIGEKITQFDIHADSRLLQFASFGFDASVWEIMMALCGGATLDIPVDTVRQDPQRLWRYLEERRVTHACLTPALLRDGADLPAITIKPTLILGGEAPSAALLQALRGRATLFNAYGPTEITVCATCWRCPPDYTEVLIPIGRPTANSRIYLLDNHGQPVPFGAVGELYIGGVGVARGYLNRPDLTAERFLADPFSDEPDDRMYRTGDLARYLPDGNLVFVGRNDQQIKIRGFRIEPGEIEARLTEYPAVREAIVLALGDGQDKRLVAYVAAPEDNGLASQLHRHLRTLLPDYMVPAAFVRLDAFPLTPNGKLDHRALPAPDQNAFARQIYEAPQGETEITLAAIWRELLGVERIGRHDNFFTLGGHSLLAMRMINLAAERGLICSLNNLFQFPVLAELVAEITSDPLFQWQISAIPVRPDGTEPPLFFVPSGMDDYSYVFGLAQHIQADYPIYALPWPSINEEPVSTIEALATRMITFMKAVRPEGPYRIYGYSSGGILAYAIAQQLLHAGETVNFLGLIDTPAPHCFKTRVDQPKLQFLAELARQSVDEHPQEIEALHQKMDELNLVQFIAAAQELELYPSNLHPDLIAKRWVQMGNYVQMVKDYQPKALAITLHQFYAMESYPQIPFVTDVALQSVTMEPSLGWEQIVPDSSLQLTSVPGDHFSLMEDSENKTVLAKTLSMALAMNCEAEAL
5691	GC_00000077	core	Paeg_BKT45	2144	16	42	4	0	-1	-1	-1	NRPS	unknown	COG1020|COG1020|COG1020|COG1020|COG1020|COG3319	Non-ribosomal peptide synthetase component F|Non-ribosomal peptide synthetase component F|Non-ribosomal peptide synthetase component F|Non-ribosomal peptide synthetase component F|Non-ribosomal peptide synthetase component F|Thioesterase domain of type I polyketide synthase or non-ribosomal peptide synthetase	Q	Q	MIEHRGVVNLALAQVTRLDVRVTSRMLQFASFGFDASVWEIMITLSSGAGLIIPTDLVRQDPHRLWRYLEEQAVTHACLTPALLRDGTDLPTITTMPTLVLAGEALSAALFQTLRGRVNLFNAYGPTEMTVCATTWHCPSDYTDTEVPIGRPTANTRVYLLDAYGQPVPLGGVGELYIGGVGIARGYLNRPELTAERFLTDPFSDALDARMYRTGDLARYLPDGNLAFLGRNDQQIKIRGFRIEPGEIETRLAEHPAVREVTVLALGEGQDKRLVAYVAAEAADGLVNSLRTHLSGMLPDYMVPAAFVRLDAFPLTPNGKLDRRALPAPDNKAFARQVYAAPQGEMEIALAAIWRELLGIEQVSRYDSFFALGGHSLMAIRMVERLRHLGLTLAVRDLFQSPVLSELAQTLGQHQAVVAPTNMITPEATQITPAMLPLINLTQPEIDLIVEQVPGGLTNIQDIYALSPLQDGILFHHLLANEGDPYLLIGQMAFADRALLDRYLTAVQQVVDRHDILRTAFIWQGLSVPAQVVLRQAALSVTELTLNPADGPVSQQLTRRFDPRQHRLDLSEAPLLRFVVAQETDGRWFLLQQLHHLIGDHTTLDVMNHEVRAYLADQGNHLPAPVPFRNLVAQVRLGISQEAHTRFFTDMLAEVDEPTLPFGLAEVHRDGSQVTESHRMLTAALNDRLRNQARHLGVSLAALCHLAWAQVLSRTSGQEKVVFGTVLFGRMQAGEGADNGMGLFINTLPLRLDINDTPVRDSVQAAHTRLAGLLAHEHASLALAQRCSGVKGEIPLFNSLLNYRHNTLPTMLDDSISGIEFLGGQERTNYPFMLSVEDFGDALGLTAQVVQPFDPERLCGYMQQALESLAEALEQAPDMPVRALEILPKVERTLLLETWNATETVYPEVLCIHQLFEQQVEANPDATALMYENQTFSYAELNARANRLAHQLIALGVVPDQQVAICVSRSPAMVVALLAVLKAGGAYVPLDPAYTGERLAHILRDAAPTVVLADNVGRTTLGEKALAERVVLDPNALPSQPDSNPQIPGLTSRHLAYVIYTSGSTGVPKGVMIEHRNTVNFLHWAQQAFVAEESRETLFSTSINFDLSVFECFMPLSRGTAIHLVDNALSLIRHVLPITLLNSVPSAMKPLLQAQALIASVHTVNLAGEPLKSALIEQIFEKTQVQRLCNLYGPSETTTYSTWLPIWRGDRVVESIGRPIANTCLYLLDRHGQPVPLGVVGEIYIGGAGVARGYLNRPDLTAERFLIDPFSDVPDARMYRTGDLARYLPDGNLEFLGRNDQQVKIRGFRIELGEIEARLVEHPAVSESVVLVQNEGQDKRLVAYVVAEAHDGLVNSLRTHLKATLPDYMVPTAFVRLDVFPLTPNGKLDRLALPTPNNEAFARQVYVAPQGEMETTLAAIWREILGIEQIGRYDSFFALGGHSLLVVRMIESLRKLGLTLAVRDLFQSPVLSELAQTLGRHQVVVVPPNVITPAATKITPTMLPLINLTQPEIDLIVGQVPRGIANIQDIYALSPLQDGILFHHLLTKKGDPYLLMGQMAFADRSLLDRYLEAVQQVVDRHDILRTAFIWQGLSVPVQVVLRQATLSVTELTLNPADGPVSDQLTRRFDPRQHRLDLGEAPLLRFVVAQETDGRWLLLQLLHHLIGDHTTLDIMNREVRVYLAGQGNRLPAPVPFRNLVAQVQLGISQEEHARFFTGMLAEVDEPTLPFGLTEVRRDGSQVTESHRMLTVALNDRLRSQARCLGVSVAALCHLAWAQVLARTSGREKVVFGTVLFGRMQAGEGADNGMGLFINTLPLRLDINDTSVRDSVRAAHSRLAGLLVHEHASLALAQRCSGVQGEIPLFSSLLNYRHNALSTTSDELINGVEFIGGQERTNYPFVLSVEDFGDALGLTAQVVQPFDPESLCGYMQQALESLVEALEQVPDMPVRALEILPDAERTMLLTTWNATETVYPEALCIHQLFEQQVEKTPEATALIAADKILSYTELNTRANRLARQLIEHGVCPGDHVALLLERSMELVVAQLAILKAGAVYVPVDPSVPDERKNWLISDCSARLLITDIQTDIPANLAVPLLRLSDESGTDREQECLNLELPHSSAELAYIMYTSGSTGTPKGVLVPHRAVVRLVINNGYADIGPDDRVAFTANPAFDASTFEVWAPLLNGGALVVIDRATLLTPQELVRVLQADRITVLWLTIGLFNRLAIELSPVLPQIKILIFGGDIPDLHVIAQVLDNRPPQQLLQAYGPSEGTTFTTIYPIEALAQGATRIPIGRPIANTRVYLLDAYGQPVPLGATGEIYVGGDGVALGYFNRPELTAERFLIDPFSDNPDARMYRTGDLARYLQDGNLEFLGRNDQQVKIRGFRIEPGEIEARLTEYASVREAAVLVLGDGPEKRLVAYVAAEAQEGLVNSLRAHLQATLPDYMVPTAFVRLDGFPLTPNGKLDRRALPAPDSEAVARQVYAAPQGETEMILAAIWRELLGIEQISRHDSFFALGGHSLLAVRMIERLRHLGLTLAVRDLFQSPVLSELAQTLGQHQVVVVPPNVITPAATKITPTMLPLINLTQPEIDLIVGQVPGGIANIQDIYALSPLQDGILFHHLLANEGDPYLLMGQMAFADRSLLDRYLEAVQQVVDRHDILRTAFIWQGLSVQAQVVLRQATLSVTELTLNSINGPISDQLAQRFDPRHYRLDLSEAPLLRFVVAQETDGRWILLQLLHHLIGDHTTLEVMNREVQTYLDGQEDSLPVPAPFRNLIAQARLGVSQAEHIRFFTDMLAEVDEPTLPFGLTEVHRDGSQVTESNRMLTAGLNGRLRNQARHLGVSLAALCHLAWAQVLSRTSGQEKVVFGTVLFGRMQAGDGADNGMGLFINTLPLRLDINDTPVRDSVQAAHTRLAGLLEHEHASLALAQRCSGVQGELPLFSSLLNYRHNALSTTSDELINGVEFLGGQERTNYPFMLSVEDFGDALGLTAQAVQPFDPESLCGYMQQALESLVDALEQAPDMPVRALEILPEAERTLLLKTWNATETVYPNQLCIHHLFEQQVEKTPDSIALVYEEQTFSYTELNTRANRLAHQLIALGVVPDQRVAICVSRSPAMVVALLAVLKAGGAYVPLDPAYPGERLAHILHDAAPSVVLADEVGCVALGEEALAGLTVLDPNILPDQVDNNPQLPALTSRHLAYVIYTSGSTGMPKGVMIEHRNTVNFLRWAQQAFAAEEIRETLFSTSMNFDLSIFECFMPLFRGAAIHLVDDVLALMQRALPVTLLNSVPSAMKPLLQVQALMASVHTVNLAGEPLKSALIEQIFEETQVQRLCNLYGPSETTTYSTWLPIQRGDRIIESIGRPIANTCLYLLDRHGQPVPLGVVGEIYIGGAGVARGYLNRPDLTAERFLNDPFNDKPDARMYRTGDLARYLPDGNLEFLGRNDQQVKIRGFRIEPGEIESRLVEHPAVSESVVLAQGEGQEKRLVAYVVAEAHEELVNSLRTHLKATLPDYMVPSAFVRLDAFPLTPNGKLDRQALPAPNNEAFARQIYEVPQGEMETTLAAIWCELLGIEQISRHDNFFTLGGHSLLSVRMIESLRKLGLTLAVRDLFQSPVLADLAQTLGQHQVVVVPPNMITPVTTVLTPAMLPLINLTQPEIDLIVGQVPFGIANIQDIYALSPLQDGILFHHLLANQGDPYLLVEQMIFTDRSLLNRYLSAVQWVVDRHDILRTAFIWQGLSVPAQIVWRQATVSVTELALDPTDGPVSEQLTRRFDPRHYRLDLNEAPLLRFVVAQETDGRWTLLQLLHHLIGDHTTLDVMNREVQAYLAGQENRLPAPVPFRNLVAQVRLGMSQEEHACFFTDMLAEVDEPTLPFGLTEVHHDGSQVTESHRMLTAALNDRLRSQARCLGVSVAALCHLAWAQVLSRTSGQEKVVFGTVLFGRMQAGEGADNGMGLFINTLPLRLDINDTPIQDSVRAAHGRLAELLVHEHASLALAQRCSGVQGDIPLFSSLLNYRHNALLTMSDELISGIEFISGQERTNYPFVLSVEDFGDALGLTAQVVQPFDPERLCGYMQQALESLVEALEQAPGMPVRALNILPETECSLLLRTWNATETEYPDQLCIHQLFEQQVEKNPDATALVYENQTLSYAELNARANRLAHQLIALGVEPDQRVAICVSRSPAMVVGLLAVLKAGGAYVPLDLTYPDERLAYILMDAAPTILLADNAGRTALGEKVLAKQVVLDPNTLFDQPGGNPKRSMLTSRHLAYVIYTSGSTGVPKGVMVEHRGLVNLIRDKITQFAIHSGSRMLQFASFGFDASVWEIMMALCGGATLAISVDIVRQDPRRLWCYLEEQAITHACLTPALLRDGADLPMITIKPTLILGGEAPSVALLRALCGRATLFNAYGPTEITVCATTWHCPSDYMDTEVLIGRPTANTWVYLLDADGQPVPLGCVGELYIGGAGVARGYLNRPELTIERFLADSFSDMPDARMYRTGDLARYLPDGNLLFVGRNDQQIKIRGFRIEPGEIEARLIEHPMVREATVLALGDSHDKRLVAYMVAPEDDGLANNLRTHLQTILPDYMVPAAFVRLDAFPLTPNGKLDRRALPAPDSKAFARQVYAAPQGETEMALAAIWCELLGVEQISRYDSFFALGGHSLLAVRMIERLRHLGLTLAVRDLFQSPVLSDLAQTLGQHRVVVVPPNVITPATTALTPVMLPLINLNQPEIDLIVGQIPGGIANIQDIYALSPLQDGILFHHLLANEGDPYLLIGQMAFANRSLLDRYLVAVQQVVDRHDILRTAFIWQGLSVPAQVVLRQAALSVTELTLNPADGPVSQQLTRRFDPRQHRLDLSEAPLLRFVVAQETDGRWFLLQLLHHLIGDHTTLEVMDREVHAYLEGQEGNLPGPTPFRNLIAQARLGVSQAEHIRFFTDMLAEVDEPTLPFGLTEVHRDGSQVTESHRMLTAALNDRLRSQARRLGVSLAALCHLAWAQVLSRTSGQEKVVFGTVLFGRMQASEGADNSMGLFINTLPLRLDMDDTPVRDTVQAAHTRLAGLLEHEHASLALAQRCSGVPGESPLFSSLLNYRHNALSATSDELINDLEFISGQERTNYPLALSVEDFGDALGLTAQVVQPFDPARLCGYMQQALESLVEALEQAPETPVRALNILPEAERTLLLTTWNATETVYPEALCIHQLFEQQVEKNPDAIALVYEDQTLSYTELNALANRLAHQLIALGVVPDQRVAICVSRSPAMVVGLLAVLKAGGAYVPLDPAYPSERLAHILIDSTPVIVLADGIGREALSETGVAERIVLDPNIQFNQPDSNPQVTALTPQHLAYVIYTSGSTGQPKGVMVEHQAVYQRSLGFSETYAVTAQDRVLQFSSFAFDASVEEFFSSLCHGATLVIRNDSWLTSVPVFISLIRQHGITVMSLPTLFLSELAVVGGTSRLPECLRLVIIGGEAVKKSVIQAWFAQETYHPRLLNTYGPTESTVIATSWEILSPENDRSIGRPVKNTGIYLLDRYGQPVPLGSIGEIYIGGVGVARGYLNRPELTAERFLIDPFSDKPGARMYRTGDLARYLPDGNLEFLGRNDHQVKIRGFRIEPGEIEARLVEHPAVSESVVLAQGEGQEKRLIAYVVAQADEGLANSLRTHLSAILPDYMVPSAFVRLDAFPLTPNGKLDRRALPALDNEAFAHQVFEAPQGETETVLAAIWCELLGVEQISRHDSFFALGGHSLLAMRMVNLAAGRGLVCTLNMLFQCPVLTELAAKITSDLLAQPQSEAILVRPDGTGLPLFFVPSGMGDHSYVFGLAQHIQSGYPIYALPWPSIHEEPMSTMEEQAARMITLMKTVQPVGPYQICGYSSGGILAYAIAQQLLNAGETVNFLGLIDTPAPHYFRKESIQPKYHFFTDLARRSGEEFPEEIAALYRQIDELNLVQFIAAAQELALYPANLCADVIAKRWEQIERYAQIVANYEPSTLAITLHQFYAVDPSPAISFVTDEKPKSISIEPSLGWERIMPNTSLELIAMPGNHFSLLEDNENKTVLAQALNRVLAISFEKEVA
5730	GC_00000077	core	Ptem_HBLC135	2667	16	42	4	0	-1	-1	-1			COG1020|COG1020|COG1020|COG1020|COG1020|COG3319	Non-ribosomal peptide synthetase component F|Non-ribosomal peptide synthetase component F|Non-ribosomal peptide synthetase component F|Non-ribosomal peptide synthetase component F|Non-ribosomal peptide synthetase component F|Thioesterase domain of type I polyketide synthase or non-ribosomal peptide synthetase	Q	Q	IEPSLGWAQVMPDSSLQLMAISGNHFSLLEDKEHRMALAQALNKALAIHCDRGTL
71152	GC_00005891	accessoryII	Paeg_BKT45	2499	2	2	1	0	0.992078	1	0.996023	Others	unknown	COG1297	Uncharacterized membrane protein, oligopeptide transporter (OPT) family	S	S	MGKESSHQRMTNISSPHPRAFSPLMLVVLILVSSLGSIIGIQTLVTLGVTPSTSIIGALVAMAIARLPIYQFTLFRSVHAQNLVQTSMSSATFGAAISLLAPLGIAYVMEMPELIMPILVGVSLAMLWDAFLLYRMFDSPVFPASGAWPLGMATAEVIKTTDRGGYRTITLICGVISGFIGSLLGLPMSAAGIAFIGGFAAMLSFAAGLLLAPCLYIVFALDISTLRMPEGILVGAGMVAALQIGLSMYKRKKAHITIPAGRHQHQIDQLGASSFRALLGIGSLGYLLLAMILALGTGLFEQLSLPMLIGFVVFGTISALLHELIVGIAAMNTGWMPAFGVALLSLVIGIWIGFPVKALVVLTAFTSATGPAFADMGYDLKAGYILRGDNRDPIFEQRGRREQMIAGMLGFGVAIIAVLLTWRDLFAHNLFAPVNLAYAAAIKTSIDQSNLMNFTSWVILGALLQVIGGTRGQLGIMLATGLLIAKPTVGWMVLLGLICRLWVKRKYRNHPSHGLESFAGGMIAGDALCSIMLSTHSPTVGQSTNEH
5731	GC_00000077	core	Ptem_HBLC135	4143	16	42	4	0	-1	-1	-1			COG0223|COG1020|COG1020|COG1020|COG1020|COG1020|COG1020|COG1020|COG1020|COG1020|COG1020|COG1020|COG1020|COG1020|COG1020|COG1020|COG3319	Methionyl-tRNA formyltransferase|Non-ribosomal peptide synthetase component F|Non-ribosomal peptide synthetase component F|Non-ribosomal peptide synthetase component F|Non-ribosomal peptide synthetase component F|Non-ribosomal peptide synthetase component F|Non-ribosomal peptide synthetase component F|Non-ribosomal peptide synthetase component F|Non-ribosomal peptide synthetase component F|Non-ribosomal peptide synthetase component F|Non-ribosomal peptide synthetase component F|Non-ribosomal peptide synthetase component F|Non-ribosomal peptide synthetase component F|Non-ribosomal peptide synthetase component F|Non-ribosomal peptide synthetase component F|Non-ribosomal peptide synthetase component F|Thioesterase domain of type I polyketide synthase or non-ribosomal peptide synthetase	Q|J	Q|J	GELYIGGAGVARGYLNRPELTAERFLVDPFSDNPDTRMYRTGDLARYRPDGNVEFLGRNDQQVKIRGFRIEPGEIETRLMEYPAVREAVVLVQSEEQDKRLVAYVVADVDDKLIHCLRTHLSAILPDYMVPSAFVRLDAFPLTPNGKLDSRALPVPDEASFARQVYEAPQGENEIALAAIWRELLGIEQISRYDNFFALGGHSLLAVRMMNRVAAFGVELSLSTLFAFPSLAAFADVMSERFDEQSRLLPAIMPISREGKLPLSFAQQRLWLLAQFEGVSETYHIPMAFRLRGQLNVSAWQQALDALFARHEALRSVFVSVDGQPQVELLPVELGLPMKKYDLREILDMDEQLKRLCAQEAEMSFDLARGPLIRSGLVQLANDDYVFLLTQHHIVSDGWSTGVLIGELNALYTAFQAGQPDPLPPLAIQYPDYAAWQRQWLSAGRTQIQSDYWRTMLADVPVLLDLPTDRPRPPKQMFVGNTLSVNLDAELTQALKHLSEQQGVTLFMTLLSAWAVVLSRLSGQNDVVIGTPSAGRNRQEVEPLLGFFVNTLVLRIDLSGTPNVAELLARVRHAALMAQEHQDLPFEQIVEIVQPPRRLAHTPLFQVMFALQNNERIEWRLPGLAVSPVDQDFDVVKFDLELSLSEEEGRIVGHFSYSTALFDQPTIERHVGYLCAVLQAMVTNVQQRIGEIDILAPAEHQLLLEIGNVTETAYPEPWCIHQLFEQQVEKNPGATALVYNEQTVSYAELNACANRLAHQLMTLGVTPDQRVAICVSRSPAMVVGLLAVLKAGGAYVPLDTAYPVERLTYILNDAAPVVVLADETGRTALGELALAGLTVLDPNVQLDQPDSNLLALGLTPQHLAYVMYTSGSTGRPKGVMVEHQAVYQRYLGFNDTYAVTEQDRVLQFASFAFDASVEEFFSSLSNGATLVMRDDSWLASVQTFIALIRQHRITVMSLPTLFWSELAALPLPECLRLIIMGGEAVKKSAIQAWFTQKAYRPRLLNTYGPTENTVIATCKAVLSPEDDRSIGQPVKNVCIYLLDPYGQRVPLGCTGEMYIGGIGVARGYLNRPELSAERFMPDPFSPVSGARMYRSGDLARYLPDGNLEFLGRNDHQIKIRGFRIEPGEIETRLMEYPTVQEAVVLALGEGQDKRLVAYVVAEVDDGLVNRLRSHLSAILPDYMVPAAFVRLDAFPSTPNGKLDRGALPAPGEEAFARLVYEAPQGEMETVLAAIWRELLGVEQISRHDNFFALGGHSLLAIRMINLATGRGLICTLSTLFQFPVLAELSAKITLDLLSQPKSSAISVRLDGTGLPLFFVPSGMGDYSYVFGLARQIQSGYPIYALPWSSTNESPMSTMEEQAARMIGLMKAVQPKGPYRVGGYSSGGILAYAIAERLLHTGERVNFLGLIDTPAPHYFGQQKVQPGYQFFAELARQLGEEYTEEMASLYRRIDELNLVQLIEAAQKLALYPANLRADLIAKRWEQIANYAQIVREYKPQILAITLHQFYAMEPSPAISFMTDEEPELLNIEPSLGWEQIIPDALLQLIGIPGNHFSVLEDNEHKTALAQALNRALAISCNGEAL
5733	GC_00000078	core	Pasy_BKT45	4270	16	41	5	0	0.770088	0.847479	0.806932							----------------MKFNSHGYTVIALALVS-LLAYHYYGKYTKQLDTTVKLQSELLEQQNEIVNQQERIRLLSELDNQHTKELANAKSEIDVLRNDVAAGHRRLRIAATCNQGEAGSSGSVGHAVPPRLNPAAEQDYFDLRRMIVENEQQTKYLQEYIKTQCQ----
5734	GC_00000078	core	Pasy_PB68	1626	16	41	5	0	0.770088	0.847479	0.806932							----------------MRFNSYGYTVVALALIS-LLAYHYYGKYTKQLDTTVQLQSRLLEQQNEIVSQQERIKLLSALDDKHTKELANAKSEIDALRGDVAAGRLRLRIAATCSQGAAGSSGSVGHAGTPRFNPAAEQDYFDLRRMIVENERQTKYLQEYIKTQCQ----
5735	GC_00000078	core	Pasy_PB68	2577	16	41	5	0	0.770088	0.847479	0.806932							#NAME?
5736	GC_00000078	core	Pbod	1719	16	41	5	0	0.770088	0.847479	0.806932							----------------MKFNSRGYTVIALALAS-LLAYHYYGKYTKQLDTTVKLQSELLEQQNEIVNQQERIRLLSELDNQHTKELANAKSEIDVLRNDVAAGHRRLRIAATCHQGQTGSSGSVGHAATPRLNPATEQDYFDLRKMIVENEQQTKYLQEYIKTQCQ----
5737	GC_00000078	core	Pbod_CN4	584	16	41	5	0	0.770088	0.847479	0.806932							----------------MKFNSRGYTVIALALAS-LLAYHYYGKYTKQLDTTVKLQSELLEQQNEIVNQQERIRLLSELDNQHTKELANAKSEIDVLRNDVAAGHRRLRIAATCHQGQTGSSGSVGHAATPRLNPATEQDYFDLRKMIVENEQQTKYLQEYIKTQCQ----
5739	GC_00000078	core	Plum_DE22	2746	16	41	5	0	0.770088	0.847479	0.806932							----------------MKFNASYYTILALIVIS-LTAYYYHSELQREQRITKQQQEDIQQLTDTISYQNAHITMLNELDTKHTKELANAKSEIDVLRDDVAAGRRRLRIAATCNQRKADPTAGLDDAAAPRLNPAAEQDYFDLRRMIVENEQQIKYLQDYIRVECQ----
5738	GC_00000078	core	Plum_DE22	3261	16	41	5	0	0.770088	0.847479	0.806932							----------------MKFNSRGYTVIALALAS-LLAYHYYGKYTKQLDTTVKLQSELLEQQNEIVNQQERIRLLSKLDNQHTKELANAKSEIDVLRNDVAAGHRRLRIAATCHQGQAGSSGSVGHADTPRLNPATEQDYFDLRRMIVENEQQTKYLQEYIKTQCQ----
5740	GC_00000078	core	Plum_DE61	4104	16	41	5	0	0.770088	0.847479	0.806932							----------------MKFNSRGYTAIALALAS-LLAYHYYGKYTKQLDTTVKLQSELLEQQNEIVNQQERIRLLSELDNQHTKELANAKSEIDVLRNDVAAGHRRLRIAATCHQGQTGSSGSVGHAATPRLNPATEQDYFDLRRMIVENEQQTKYLQEYIKTQCQ----
5741	GC_00000078	core	Plum_DE61	4226	16	41	5	0	0.770088	0.847479	0.806932							----------------MKFNSRGYTAIALALAS-LLAYHYYGKYTKQLDTTVKLQSELLEQQNEIVNQQERIRLLSELDNQHTKELANAKSEIDVLRNDVAAGHRRLRIAATCHQGEATATSKLDDAASPRLEDSVVRDYFTLTERVTTMQAQLEGLQDYIKTQCQ----
5742	GC_00000078	core	Plum_EN01	1141	16	41	5	0	0.770088	0.847479	0.806932							----------------MKFNSRGYTVIALALAS-LLAYHYYGKYTKQLDTTVKLQSELLEQQNEIVNQQERIRLLSKLDNQHTKELANAKSEIDVLRNDVAAGHRRLRIAATCHQGQAGSSGSVGHADTPRLNPATEQDYFDLRRMIVENEQQTKYLQEYIKTQCQ----
5744	GC_00000078	core	Plum_EN01	1229	16	41	5	0	0.770088	0.847479	0.806932							----------------MKFNASYYTILALIVIS-LTAYYYHSELQREQRITKQQQEDIQQLTDTISYQNAHITMLNELDTKHTKELANAKSEIDVLRDDVAAGRRRLRIAATCNQGEAGSSGSVGHADTPRLNPATEQDYFDLRRMIVENEQQTKYLQDYIKTQCQ----
5743	GC_00000078	core	Plum_EN01	3835	16	41	5	0	0.770088	0.847479	0.806932							----------------MKFNAHGYTVIALALVC-LIAYHYRSKYTDQLNTSIKLQSELLEQQNEIVNQQERIRLLSELDNQHTKELAHAKSEIDVLRNDVAAGRRRLRITATCHQGDADSSGSVGHADTPRLNPATEQDYFDFRRMIVENEQQIKYLQDYIKTQCQ----
5745	GC_00000078	core	Plum_EN01	4188	16	41	5	0	0.770088	0.847479	0.806932							----------------MKFNASYYTILALIVIS-LTAYYYHSELQREQRVTKQQQEDIQQLTDTINYQNAHITMLNELDVKHTKELANAKSEIDVLRNDVAAGHRRLRIAATCNQGEAGSSSRLDDAASPRLNPAAEQDYFDLRKMIVENEQQTKALQDYIRAECQ----
5747	GC_00000078	core	Plum_HB13	2274	16	41	5	0	0.770088	0.847479	0.806932							----------------MKFNAHGYTVIALALVC-LIAYHYRSKYTDQLNTSIKLQSELLEQQNEIVNQQERIRLLSELDNQHTKELAHAKSEIDVLRNDVAAGRRRLRITATCHQGDADSSGSVGHADTPRLNPATEQDYFDFRRMIVENEQQIKYLQDYIKTQCQ----
5748	GC_00000078	core	Plum_HB13	2476	16	41	5	0	0.770088	0.847479	0.806932							----------------MKFNASYYTILALIVIS-LTAYYYHSELQREQRVTKQQQEDIQQLTDTINYQNAHITMLNELDVKHTKELANAKSEIDVLRNDVAAGHRRLRIAATCNQGEAGSSSRLDDAASPRLNPAAEQDYFDLRKMIVENEQQTKALQDYIRAECQ----
5746	GC_00000078	core	Plum_HB13	4486	16	41	5	0	0.770088	0.847479	0.806932							----------------MKFNSRGYTVIALALAS-LLAYHYYGKYTKQLDTTVKLQSELLEQQNEIVNQQERIRLLSKLDNQHTKELANAKSEIDVLRNDVAAGHRRLRIAATCHQGQAGSSGSVGHADTPRLNPATEQDYFDLRRMIVENEQQTKYLQEYIKTQCQ----
5750	GC_00000078	core	Plum_HU23	3231	16	41	5	0	0.770088	0.847479	0.806932							MYVDWLDMVFVVGITAMKFNSHYYTILALIVIS-LTAYYYHSELQREQRVTKQQQEDIQQLTDTINYQNSHITMLNELDIKHTRELTNAKSEIDVLRNDVAAGHRRLRIAATCHQGQTGSSGSVGHAATPRLNPATEQDYFDFRRMIVENEQQTKYLQDYIKTQCQ----
5749	GC_00000078	core	Plum_HU23	4426	16	41	5	0	0.770088	0.847479	0.806932							----------------------------------------YGKYTKQLDTTVKLQSELLEQQNEIVNQQERIRLLSELDNQHTKELANAKSKIDVLRNDVAAGHRRLRIAATCNQGEAGSSSGVVNATSPRFNPTIEQDYFDLRKMIVENEQQIKYLQDYIKTQCQQ---
5751	GC_00000078	core	Plum_HU23	4482	16	41	5	0	0.770088	0.847479	0.806932							---------------------------------------------------------------------------------------------DVLRNDVAAGHRRLRIAATCHQGQTGSSGSVGHAATPRLNPATEQDYFDLRRMIVENEQQTKYLQEYIKTQCQ----
5754	GC_00000078	core	Plum_IL9	3	16	41	5	0	0.770088	0.847479	0.806932							----------------MKFNASYYTILALIVIS-LTAYYYHSELQREQRITKQQQEDIQQLTDTISYQNAHITMLNELDTKHTKELANAKSEIDVLRDDVAAGRRRLRIAATCNQGEAGSSGSVGHADTPRLNPATEQDYFDLRRMIVENEQQTKYLQDYIKTQCQ----
5752	GC_00000078	core	Plum_IL9	1289	16	41	5	0	0.770088	0.847479	0.806932							----------------MKFNSRGYTVIALALAS-LLAYHYYGKYTKQLDTTVKLQSELLEQQNEIVNQQERIRLLSKLDNQHTKELANAKSEIDVLRNDVAAGHRRLRIAATCHQGQAGSSGSVGHADTPRLNPATEQDYFDLRRMIVENEQQTKYLQEYIKTQCQ----
5753	GC_00000078	core	Plum_IL9	3823	16	41	5	0	0.770088	0.847479	0.806932							----------------MKFNAHGYTVIALALVC-LIAYHYRSKYTDQLNTSIKLQSELLEQQNEIVNQQERIRLLSELDNQHTKELAHAKSEIDVLRNDVAAGRRRLRITATCHQGDADSSGSVGHADTPRLNPATEQDYFDFRRMIVENEQQIKYLQDYIKTQCQ----
5755	GC_00000078	core	Plum_IL9	4151	16	41	5	0	0.770088	0.847479	0.806932							----------------MKFNASYYTILALIVIS-LTAYYYHSELQREQRVTKQQQEDIQQLTDTINYQNAHITMLNELDVKHTKELANAKSEIDVLRNDVAAGHRRLRIAATCNQGEAGSSSRLDDAASPRLNPAAEQDYFDLRKMIVENEQQTKALQDYIRAECQ----
5756	GC_00000078	core	Plum_IT41	1182	16	41	5	0	0.770088	0.847479	0.806932							----------------MKFNSRGYTVIALALAS-LLAYHYYGKYTKQLDTTVKLQSELLEQQNEIVNQQERIRLLSKLDNQHTKELANAKSEIDVLRNDVAAGHRRLRIAATCHQGQAGSSGSVGHADTPRLNPATEQDYFDLRRMIVENEQQTKYLQEYIKTQCQ----
5758	GC_00000078	core	Plum_IT41	2024	16	41	5	0	0.770088	0.847479	0.806932							----------------MKFNASYYTILALIVIS-LTAYYYHSELQREQRITKQQQEDIQQLTDTISYQNAHITMLNELDTKHTKELANAKSEIDVLRDDVAAGRRRLRIAATCNQGEAGSSGSVGHADTPRLNPATEQDYFDLRRMIVENEQQTKYLQDYIKTQCQ----
5757	GC_00000078	core	Plum_IT41	2741	16	41	5	0	0.770088	0.847479	0.806932							----------------MKFNAHGYTVIALALVC-LIAYHYRSKYTDQLNTSIKLQSELLEQQNEIVNQQERIRLLSELDNQHTKELAHAKSEIDVLRNDVAAGRRRLRITATCHQGDADSSGSVGHADTPRLNPATEQDYFDFRRMIVENEQQIKYLQDYIKTQCQ----
5759	GC_00000078	core	Plum_IT41	2968	16	41	5	0	0.770088	0.847479	0.806932							----------------MKFNASYYTILALIVIS-LTAYYYHSELQREQRVTKQQQEDIQQLTDTINYQNAHITMLNELDVKHTKELANAKSEIDVLRNDVAAGHRRLRIAATCNQGEAGSSSRLDDAASPRLNPAAEQDYFDLRKMIVENEQQTKALQDYIRAECQ----
5763	GC_00000078	core	Plum_PB455	226	16	41	5	0	0.770088	0.847479	0.806932							----------------MKFNSHGYTVIALALVC-LIAYHYRSQYTDQLNTNIKLQNALLAQQNEIVNQQEKIKRLSELDNQNIKELARAKSEIDVLRNDVAAGRRRLRITATCHQGETDSSGSVGHAVPPRLNPATEQDYFDFRRMIVENEQQIKYLQEYIKTQCQ----
5760	GC_00000078	core	Plum_PB455	845	16	41	5	0	0.770088	0.847479	0.806932							----------------MKFNSHGYTVIALALVS-LLAYHYYGKYTKQLDTTVKLQSELLEQQNEIVNQQERIRLLSELDNQHTKELAHAKSEIDVLRNDVAAGHRRLRIAATCNQGEAGSSGSVGHAVPPRLNPAAEQDYFDLRRMIVENEQQTKYLQEYIKTQCQ----
5761	GC_00000078	core	Plum_PB455	1456	16	41	5	0	0.770088	0.847479	0.806932							----------------MKFNSHGYTVIALALVS-LLAYHYYGKYTKQLDTTVKLQSELLEQQNEIVNQQERIRLLSELDNQHTKELAHAKSEIDVLRNDVAAGHRRLRIAATCNQGEAGSSGSVGHAVPPRLNPAAEQDYFDLRRMIVENEQQTKYLQEYIKTQCQ----
5762	GC_00000078	core	Plum_PB455	2545	16	41	5	0	0.770088	0.847479	0.806932							----------------MKF-SHSYTVIALALVS-LVAYHYYGKYTKQLDTTVKLQSELLEQQNEIVNQQERIRLLSELDNQHTKELAHAKSEIDVLRNDVAAGRRRLRIAATCNQGETVSSGSVGHAAPPRLNPAAQQDYFDLRRMIVENEQQTKYLQDYIKTQCQ----
5764	GC_00000078	core	Plum_PB455	3166	16	41	5	0	0.770088	0.847479	0.806932							----------------MKLSPH-FLSLGLAMLSILLIFYYHGKYTEQLNKAVQLQSELLEQQNEIVNQQERIRLLSELDNQHTKELAHAKSEIDVLRNDVAAGHRRLRIAATCNQGKAGSSSGMDDAASPRLEDSAIRDYFTLTERVTTMQAQLEGLQDYIKTQCQ----
5766	GC_00000078	core	Plum_PT11	2163	16	41	5	0	0.770088	0.847479	0.806932							------------------------------------------------------------------------------DNQYTKELANAKSEIDALRGDVAAGRLRLRIAATCNQGETGSTSGLVNAATARPADTAIRHYWTLRERIAVINQQVLGLQDYIKTQCQ----
5765	GC_00000078	core	Plum_PT11	4203	16	41	5	0	0.770088	0.847479	0.806932							------------------------------------------------------------------------------DNQYTKELANAKSEIDALRGDVAAGRLRLRIAATCNQSETGSSSSMGNAGTPRFNPAAEQDYFDLRRMIVENEKQTKYLQEYIKTQCQ----
5768	GC_00000078	core	Plum_TT01	2876	16	41	5	0	0.770088	0.847479	0.806932							----------------MKFNASYYTILALIVIS-LTAYYYHSELQREQRVTKQQQEDIQQLTDTINYQNAHITMLNELDVKHTKELANAKSEIDVLRNDVAAGHRRLRIAATCNQGEAGSSSRLDDAASPRLNPAAEQDYFDLRKMIVENEQQTKALQDYIRAECQ----
5769	GC_00000078	core	Plum_TT01	3385	16	41	5	0	0.770088	0.847479	0.806932							-----MDGAGFWGVVAMKFSFHYYTILALILIS-LTAYYYHFELQKEQHITKQRQSEIQQLTDALDYQNSHITMLRELDVKHTQELANAKSEIDALRSDVAAGRRKLRIAATCSQSEAGSPSGMVNAASSRLEDPAIRDYFTLTERVTMMQAQLEGLQDYVRTQCR----
5767	GC_00000078	core	Plum_TT01	3710	16	41	5	0	0.770088	0.847479	0.806932							----------------MKFNSRGYTVIALALAS-LLAYHYYGKYTKQLDTTVKLQSELLEQQNEIVNQQERIRLLSKLDNQHTKELANAKSEIDVLRNDVAAGHRRLRIAATCHQGQAGSSGSVGHADTPRLNPATEQDYFDLRRMIVENEQQTKYLQEYIKTQCQ----
5770	GC_00000078	core	Ptem	441	16	41	5	0	0.770088	0.847479	0.806932							---------------MMKFNSHGYTFVALVLVS-LVAHHYYGKYTQQLDTTVQLQSELLEQQNEIASQQERIKLLSELDNQYTKELANAKSEIDALRGDVAAGRLRLRIAATCNQSETGSSGSMGNAGTPRFNPAAEQDYFDLRRMIVENEKQTKYLQEYIKTQCQ----
5771	GC_00000078	core	Ptem	2329	16	41	5	0	0.770088	0.847479	0.806932							#NAME?
5773	GC_00000078	core	Ptem_HBLC135	1245	16	41	5	0	0.770088	0.847479	0.806932							---------------MMKFNSHGYTFVALVLVS-LVAYHYYGKYTQQLNTTVQLQSELLAQQNEIVSQQERIKRLSELDNQHTQELAHAKSEIDALRDDVAAGRRRLRIAATCDQDKASSSPGVDDAASPRLEDPAIRDYFTLTERVTTMQAQLEGLQDYIKTQCQ----
5772	GC_00000078	core	Ptem_HBLC135	4188	16	41	5	0	0.770088	0.847479	0.806932							---------------MMKFNSHGYTFVALVLVS-LVAHHYYGKYTQQLDTTVQLQSELLEQQNEIASQQERIKLLSELDNQYTKELANAKSEIDALRGDVAAGRLRLRIAATCNQSEAGSSGSMGDAGAPRFNPAAEQDYFDLRRMIVENEKQTKYLQEYIKTQCQ----
5777	GC_00000079	accessoryI	Pasy_PB68	3648	11	41	6	0	0.873591	0.893848	0.883603							MSEITPTGISKPDYPSMKERK-MKKHRFKWSVLCLLLAACSQLPAQAGTIEAINHTKWAINRFSVDDNPGIDSIGPYQGGGGGCCYRAPEKWKPGMTVKVDWETGVGTTEGFPGFDKWDEYLVWKAKINAQKRQHSQVVPVPYYQNGGDTCGITVHFLPCNQIKVTTSCDAYGSPNYPIKEPLKMKEPTVCPK
5776	GC_00000079	accessoryI	Pasy_PB68	3649	11	41	6	0	0.873591	0.893848	0.883603							MSEIMPIGISKPDYALLKERK-MKKHRFKWAVVCLLLAACSQFPAQAGVIIAINHTKWAINRFSVDDTPGIDIIGPYQGGGGGCCYSVPEKWKPGMTVKVDWEAGEASTKGFPGFADEEKYLAWRNKLRANNRQHSQVVPVPYYQNGGDTCGITVHFLPCDQIKVTTSCDAYGSPNYPIKEPLKMKEPKVCPK
5774	GC_00000079	accessoryI	Pasy_PB68	3650	11	41	6	0	0.873591	0.893848	0.883603							MSEIIPTGISKPDYALLKERKKMKKHRFKWAVLCLLLAACSQFPAQAGTIEAINHTKWAINRFSVDDNPGIDSIGPYQGGGGGCCYRAPEKWKPGMTVKVDWETGVGDMDGFPGFADREKFMAWKKKMDAYTRQHSQVVPVPDY-TGQRTCGITVHFLPCDQVKVTTSCATYNSPNYPIKEPLVMKEPKVCPK
5775	GC_00000079	accessoryI	Pasy_PB68	3651	11	41	6	0	0.873591	0.893848	0.883603							MSEIMPTGISKPDYALLKERKKMKKHRFKWAVLCLLLAACSQFPAQAGVIIAINHTKWAINRFSVDDTPGIDIIGPYQGGGGGCCYSVPAKWKPGMTVKVDWETGVGEMDGFPGFGDDEKYLAWQKKMDSYKRQHSQVVPVPYYQNGGDTCGITVHFLPCDQIKVTTSCDAYGSPNYPIKEPLKMKEPTVCPK
5778	GC_00000079	accessoryI	Plum_DE22	3505	11	41	6	0	0.873591	0.893848	0.883603							#NAME?
5780	GC_00000079	accessoryI	Plum_DE22	3506	11	41	6	0	0.873591	0.893848	0.883603							#NAME?
5781	GC_00000079	accessoryI	Plum_DE22	4127	11	41	6	0	0.873591	0.893848	0.883603							#NAME?
5782	GC_00000079	accessoryI	Plum_DE22	4128	11	41	6	0	0.873591	0.893848	0.883603							#NAME?
5779	GC_00000079	accessoryI	Plum_DE22	4129	11	41	6	0	0.873591	0.893848	0.883603							#NAME?
5783	GC_00000079	accessoryI	Plum_DE61	1015	11	41	6	0	0.873591	0.893848	0.883603							#NAME?
5784	GC_00000079	accessoryI	Plum_DE61	1016	11	41	6	0	0.873591	0.893848	0.883603							#NAME?
5787	GC_00000079	accessoryI	Plum_EN01	3941	11	41	6	0	0.873591	0.893848	0.883603							#NAME?
5788	GC_00000079	accessoryI	Plum_EN01	4612	11	41	6	0	0.873591	0.893848	0.883603							#NAME?
5786	GC_00000079	accessoryI	Plum_EN01	4613	11	41	6	0	0.873591	0.893848	0.883603							#NAME?
5785	GC_00000079	accessoryI	Plum_EN01	4614	11	41	6	0	0.873591	0.893848	0.883603							#NAME?
5791	GC_00000079	accessoryI	Plum_HB13	1635	11	41	6	0	0.873591	0.893848	0.883603							#NAME?
5789	GC_00000079	accessoryI	Plum_HB13	4137	11	41	6	0	0.873591	0.893848	0.883603							#NAME?
5790	GC_00000079	accessoryI	Plum_HB13	4138	11	41	6	0	0.873591	0.893848	0.883603							#NAME?
5792	GC_00000079	accessoryI	Plum_HB13	4139	11	41	6	0	0.873591	0.893848	0.883603							#NAME?
5793	GC_00000079	accessoryI	Plum_HU23	1120	11	41	6	0	0.873591	0.893848	0.883603							#NAME?
5796	GC_00000079	accessoryI	Plum_IL9	3930	11	41	6	0	0.873591	0.893848	0.883603							#NAME?
5797	GC_00000079	accessoryI	Plum_IL9	4632	11	41	6	0	0.873591	0.893848	0.883603							#NAME?
5795	GC_00000079	accessoryI	Plum_IL9	4633	11	41	6	0	0.873591	0.893848	0.883603							#NAME?
5794	GC_00000079	accessoryI	Plum_IL9	4634	11	41	6	0	0.873591	0.893848	0.883603							#NAME?
5800	GC_00000079	accessoryI	Plum_IT41	3843	11	41	6	0	0.873591	0.893848	0.883603							#NAME?
5798	GC_00000079	accessoryI	Plum_IT41	4334	11	41	6	0	0.873591	0.893848	0.883603							#NAME?
5799	GC_00000079	accessoryI	Plum_IT41	4335	11	41	6	0	0.873591	0.893848	0.883603							#NAME?
5801	GC_00000079	accessoryI	Plum_IT41	4336	11	41	6	0	0.873591	0.893848	0.883603							#NAME?
5803	GC_00000079	accessoryI	Plum_PT11	3682	11	41	6	0	0.873591	0.893848	0.883603							#NAME?
5802	GC_00000079	accessoryI	Plum_PT11	3683	11	41	6	0	0.873591	0.893848	0.883603							#NAME?
5805	GC_00000079	accessoryI	Plum_TT01	3206	11	41	6	0	0.873591	0.893848	0.883603							#NAME?
5807	GC_00000079	accessoryI	Plum_TT01	3207	11	41	6	0	0.873591	0.893848	0.883603							#NAME?
5804	GC_00000079	accessoryI	Plum_TT01	3218	11	41	6	0	0.873591	0.893848	0.883603							#NAME?
5806	GC_00000079	accessoryI	Plum_TT01	3219	11	41	6	0	0.873591	0.893848	0.883603							#NAME?
5808	GC_00000079	accessoryI	Plum_TT01	3220	11	41	6	0	0.873591	0.893848	0.883603							#NAME?
5813	GC_00000079	accessoryI	Ptem	11	11	41	6	0	0.873591	0.893848	0.883603							#NAME?
5809	GC_00000079	accessoryI	Ptem	12	11	41	6	0	0.873591	0.893848	0.883603							#NAME?
5810	GC_00000079	accessoryI	Ptem	677	11	41	6	0	0.873591	0.893848	0.883603							#NAME?
5812	GC_00000079	accessoryI	Ptem	678	11	41	6	0	0.873591	0.893848	0.883603							#NAME?
5814	GC_00000079	accessoryI	Ptem	4532	11	41	6	0	0.873591	0.893848	0.883603							#NAME?
5811	GC_00000079	accessoryI	Ptem	4533	11	41	6	0	0.873591	0.893848	0.883603							#NAME?
5816	GC_00000080	accessoryI	Pasy_PB68	2299	11	40	5	0	0.583724	0.773229	0.665244			COG0156	7-keto-8-aminopelargonate synthetase or related enzyme	H	H	----------------------------------MNNKSQFKN------------------------------------------------------------------WQANKIIHSQPHQEKIWEKGINDLSIISR------------------------------------------------------------------------------------------------------------------------------------QDNRVIVTKSKKYYVDFMSCSYLGLESNQRLSDAAK------------------SAIDLYLIDFKMHRDGKGANPREHR-------
5817	GC_00000080	accessoryI	Pasy_PB68	2911	11	40	5	0	0.583724	0.773229	0.665244							--------------------------------MDAYVVGPEVE------------------------------------------------------------------INVGNIIN---------VSVYANGIMG--------------------------------------------------------------------------------------------------------------------------------------------------------------------------------------------AELDLYQIDFKMHRDGKGANPREHR-------
5815	GC_00000080	accessoryI	Pasy_PB68	3818	11	40	5	0	0.583724	0.773229	0.665244			COG0454	N-acetyltransferase, GNAT superfamily (includes histone acetyltransferase HPA2)	R|K	R|K	----------------------------------------MLP------------------------------------------------------------------HILQFNM----------------------------------------------------------------------------------------------------------------------------------------------------------------------------------------------------------------NDINIYPMDFKMRRDGKGANPREHR-------
5818	GC_00000080	accessoryI	Pbod	369	11	40	5	0	0.583724	0.773229	0.665244			COG3091	Predicted Zn-dependent metalloprotease, SprT family	R	R	----------------------------------------MGQ------------------------------------------------------------------RVTGKHPK-----------IAKQSNQ---------------------------------------------------------------------------------------------------------------------------------------------------------------------------------------------GDINLYPMDFKMHRDGKGVNPREHR-------
5819	GC_00000080	accessoryI	Pbod	2623	11	40	5	0	0.583724	0.773229	0.665244							MAKINSLVSLSSLSGIDPDLLDELGVVDVLLNADTSLFIDPLLLDNSIHYEINKKAVISYEDKFKKIMKFLNASQQENDPPWKAALKEFNFSEVSYTCLGYSSSINGSGWGVKLIKSTIKVAKQIIDLGVEDKDFFMGLALFEEGIGPDRISDMTTNIILHDLLEFTFRVNQHLKIPSKKFKIKNSKTEIEALINPVTDGPLILVPSDIVRALPIVTDWSEIGGAARHNDELREKLNSKIGGLWTSMTRIEKDIAKASALRSKSAFEEVLELIRYIDKLPYDSKLDKNGEFFWRDIVKSIQKDHPLDLSEFKKDNITEEDFIKLVNTIIYPMDFKMHRDGKGANPREHR-------
5820	GC_00000080	accessoryI	Pbod	3656	11	40	5	0	0.583724	0.773229	0.665244			COG4456	Virulence-associated protein VagC (function unknown)	S	S	----------------------------------MERIAKLFK------------------------------------------------------------------NGRNQAVR-----------LPVEFEF---------------------------------------------------------------------------------------------------------------------------------------------------------------------------------------------DTDRVYPMDFKMHRGGKGANPREHR-------
5821	GC_00000080	accessoryI	Pbod_CN4	1830	11	40	5	0	0.583724	0.773229	0.665244			COG3091	Predicted Zn-dependent metalloprotease, SprT family	R	R	----------------------------------------MGQ------------------------------------------------------------------RVTGKHPK-----------IAKQSNQ---------------------------------------------------------------------------------------------------------------------------------------------------------------------------------------------GDINLYPMDFKMHRDGKGVNPREHR-------
5823	GC_00000080	accessoryI	Pbod_CN4	3255	11	40	5	0	0.583724	0.773229	0.665244			COG4456	Virulence-associated protein VagC (function unknown)	S	S	----------------------------------MERIAKLFK------------------------------------------------------------------NGRNQAVR-----------LPVEFEF---------------------------------------------------------------------------------------------------------------------------------------------------------------------------------------------DTDRVYPMDFKMHRGGKGANPREHR-------
5822	GC_00000080	accessoryI	Pbod_CN4	3719	11	40	5	0	0.583724	0.773229	0.665244							MAKINSLVSLSSLSGIDPDLLDELGVVDVLLNADTSLFIDPLLLDNSIHYEINKKAVISYEDKFKKIMKFLNASQQENDPPWKAALKEFNFSEVSYTCLGYSSSINGSGWGVKLIKSTIKVAKQIIDLGVEDKDFFMGLALFEEGIGPDRISDMTTNIILHDLLEFTFRVNQHLKIPSKKFKIKNSKTEIEALINPVTDGPLILVPSDIVRALPIVTDWSEIGGAARHNDELREKLNSKIGGLWTSMTRIEKDIAKASALRSKSAFEEVLELIRYIDKLPYDSKLDKNGEFFWRDIVKSIQKDHPLDLSEFKKDNITEEDFIKLVNTIIYPMDFKMHRDGKGANPREHR-------
5824	GC_00000080	accessoryI	Plum_DE22	191	11	40	5	0	0.583724	0.773229	0.665244							------------------------------------------M------------------------------------------------------------------EKLIIIYG-------------------------------------------------------------------------------------------------------------------------------------------------------------------------------------------------------------------LYPMDFKMHRDGKGVNPREHR-------
5827	GC_00000080	accessoryI	Plum_DE22	1325	11	40	5	0	0.583724	0.773229	0.665244							-MTLEQISFAYPVHIRQGMLIDVMHPPSMWIYADSFPSVEYLN------------------------------------------------------------------VALGVFLRKDELYYTKIDVFFDDKSVLDD------------------------------------------------------------------------------------------------------------------------------------QDKGNDTAYIHLSGFTSTDQYIMVSSMTLKRVHLPNEGVYKLIVELYSGELGSADSKVIYPMDFEMHRDGKGANPREHR-------
5826	GC_00000080	accessoryI	Plum_DE22	1468	11	40	5	0	0.583724	0.773229	0.665244			COG3668	Plasmid stabilization system protein ParE	X	X	#NAME?
5825	GC_00000080	accessoryI	Plum_DE22	2530	11	40	5	0	0.583724	0.773229	0.665244							-------------------------------MPAAQAYAPPGF------------------------------------------------------------------WGLGLIYK--------------DGLVV--------------------------------------------------------------------------------------------------------------------------------------------------------------------------------------------TATVLYPMDFKMLRGGKGVNPREHR-------
5828	GC_00000080	accessoryI	Plum_DE22	4558	11	40	5	0	0.583724	0.773229	0.665244							---------------------------------MNKNSVTKIK------------------------------------------------------------------HTLKRCRA-----------TLLETHSFGD------------------------------------------------------------------------------------------------------------------------------------HDKKNNYPLLHPINIDHLG-----------------------------------SPNIIYPMDFKMHRDGKGTNPREHR-------
5829	GC_00000080	accessoryI	Plum_DE61	1957	11	40	5	0	0.583724	0.773229	0.665244							----------------------------------------MFK------------------------------------------------------------------KLEQVIFD-----------TCDNKSILSL------------------------------------------------------------------------------------------------------------------------------------------------------------------------------------------ISLVIYPMDFKLHRDGKGANPREHR-------
5830	GC_00000080	accessoryI	Plum_DE61	4093	11	40	5	0	0.583724	0.773229	0.665244							-----------------------------------MIQGWRSD------------------------------------------------------------------MGSGLYPQ---------------------------------------------------------------------------------------------------------------------------------------------------------------------------------------------------------------LKEILYPMDFKLHRDGKGTNPWEHR-------
5833	GC_00000080	accessoryI	Plum_EN01	252	11	40	5	0	0.583724	0.773229	0.665244							-------------------------------MVKLLVFIELVN------------------------------------------------------------------ILLAFIIQQLNVFIIYLRYVIVSMEFFHC------------------------------------------------------------------------------------------------------------------------------------Y-----------------------------------------------------FFVNLYLMDFKMDRDGKGANPREHR-------
5834	GC_00000080	accessoryI	Plum_EN01	1287	11	40	5	0	0.583724	0.773229	0.665244							-MTLEKISFAYPVHIRQGMLIDVMHPPSMWIYADSFPSVEYLN------------------------------------------------------------------VALGVFLRKDELYYTKIDVFVDDKSVLDD------------------------------------------------------------------------------------------------------------------------------------QDKGNDTAYIHLSGFTSTDQYIMVSSMTLKRVHLPNEGVYKLIGELYSGELGSADSKVIYPMDFEMHRDGKGANPREHR-------
5831	GC_00000080	accessoryI	Plum_EN01	3257	11	40	5	0	0.583724	0.773229	0.665244							------------------------------------------M------------------------------------------------------------------EKLIIIYG-------------------------------------------------------------------------------------------------------------------------------------------------------------------------------------------------------------------LYPMDFKMHRDGKGVNPREHR-------
5832	GC_00000080	accessoryI	Plum_EN01	4000	11	40	5	0	0.583724	0.773229	0.665244							-------------------------------MPAAQAYAPPGF------------------------------------------------------------------WGLGLIYK--------------DGLVV--------------------------------------------------------------------------------------------------------------------------------------------------------------------------------------------TATVLYPMDFKMLRGGKGVNPREHR-------
5835	GC_00000080	accessoryI	Plum_EN01	4682	11	40	5	0	0.583724	0.773229	0.665244							---------------------------------MNKNSVTKIK------------------------------------------------------------------HTLKRCRA-----------TLLETHSFGD------------------------------------------------------------------------------------------------------------------------------------HDKKNNYPLLHPINIDHLG-----------------------------------SPNIIYPMDFKMHRDGKGTNPREHR-------
5838	GC_00000080	accessoryI	Plum_HB13	1506	11	40	5	0	0.583724	0.773229	0.665244							-MTLEKISFAYPVHIRQGMLIDVMHPPSMWIYADSFPSVEYLN------------------------------------------------------------------VALGVFLRKDELYYTKIDVFVDDKSVLDD------------------------------------------------------------------------------------------------------------------------------------QDKGNDTAYIHLSGFTSTDQYIMVSSMTLKRVHLPNEGVYKLIGELYSGELGSADSKVIYPMDFEMHRDGKGANPREHR-------
5837	GC_00000080	accessoryI	Plum_HB13	2258	11	40	5	0	0.583724	0.773229	0.665244							-------------------------------MPAAQAYAPPGF------------------------------------------------------------------WGLGLIYK--------------DGLVV--------------------------------------------------------------------------------------------------------------------------------------------------------------------------------------------TATVLYPMDFKMLRGGKGVNPREHR-------
5836	GC_00000080	accessoryI	Plum_HB13	3988	11	40	5	0	0.583724	0.773229	0.665244			COG3091	Predicted Zn-dependent metalloprotease, SprT family	R	R	----------------------------------VYNLLSKKF------------------------------------------------------------------VNINNSN----------------------------------------------------------------------------------------------------------------------------------------------------------------------------------------------------------------LEDNLYPMDFKMHRGGKGANPREHR-------
5839	GC_00000080	accessoryI	Plum_HB13	4730	11	40	5	0	0.583724	0.773229	0.665244							---------------------------------MNKNSVTKIK------------------------------------------------------------------HTLKRCRA-----------TLLETHSFGD------------------------------------------------------------------------------------------------------------------------------------HDKKNNYPLLHPINIDHLG-----------------------------------SPNIIYPMDFKMHRDGKGTNPREHR-------
5841	GC_00000080	accessoryI	Plum_HU23	2175	11	40	5	0	0.583724	0.773229	0.665244							-------------------------------------MCIYKF------------------------------------------------------------------KGGGKVMV-----------PELEISLENH------------------------------------------------------------------------------------------------------------------------------------FLK---------------------------------------------------FVSIIYPMDFKMDRDGKGANPREHR-------
5840	GC_00000080	accessoryI	Plum_HU23	2727	11	40	5	0	0.583724	0.773229	0.665244							-----------------------------------MIQGWRSD------------------------------------------------------------------MGSGLYPQ---------------------------------------------------------------------------------------------------------------------------------------------------------------------------------------------------------------LKEILYPMDFKLHRDGKGTNPWEHR-------
5842	GC_00000080	accessoryI	Plum_HU23	3179	11	40	5	0	0.583724	0.773229	0.665244			COG0454	N-acetyltransferase, GNAT superfamily (includes histone acetyltransferase HPA2)	K|R	K|R	---------------------------MAASQRGALLVERYGN------------------------------------------------------------------LGLHSLHH------------FKYLSVFKR------------------------------------------------------------------------------------------------------------------------------------------------------------------------------------------NNRCIYPMDFKMHRGGKGANPREHR-------
5845	GC_00000080	accessoryI	Plum_IL9	1423	11	40	5	0	0.583724	0.773229	0.665244							-MTLEKISFAYPVHIRQGMLIDVMHPPSMWIYADSFPSVEYLN------------------------------------------------------------------VALGVFLRKDELYYTKIDVFVDDKSVLDD------------------------------------------------------------------------------------------------------------------------------------QDKGNDTAYIHLSGFTSTDQYIMVSSMTLKRVHLPNEGVYKLIGELYSGELGSADSKVIYPMDFEMHRDGKGANPREHR-------
5843	GC_00000080	accessoryI	Plum_IL9	3274	11	40	5	0	0.583724	0.773229	0.665244							------------------------------------------M------------------------------------------------------------------EKLIIIYG-------------------------------------------------------------------------------------------------------------------------------------------------------------------------------------------------------------------LYPMDFKMHRDGKGVNPREHR-------
5844	GC_00000080	accessoryI	Plum_IL9	3988	11	40	5	0	0.583724	0.773229	0.665244							-------------------------------MPAAQAYAPPGF------------------------------------------------------------------WGLGLIYK--------------DGLVV--------------------------------------------------------------------------------------------------------------------------------------------------------------------------------------------TATVLYPMDFKMLRGGKGVNPREHR-------
5846	GC_00000080	accessoryI	Plum_IL9	4687	11	40	5	0	0.583724	0.773229	0.665244							---------------------------------MNKNSVTKIK------------------------------------------------------------------HTLKRCRA-----------TLLETHSFGD------------------------------------------------------------------------------------------------------------------------------------HDKKNNYPLLHPINIDHLG-----------------------------------SPNIIYPMDFKMHRDGKGTNPREHR-------
5848	GC_00000080	accessoryI	Plum_IT41	2341	11	40	5	0	0.583724	0.773229	0.665244							-------------------------------MPAAQAYAPPGF------------------------------------------------------------------WGLGLIYK--------------DGLVV--------------------------------------------------------------------------------------------------------------------------------------------------------------------------------------------TATVLYPMDFKMLRGGKGVNPREHR-------
5849	GC_00000080	accessoryI	Plum_IT41	3507	11	40	5	0	0.583724	0.773229	0.665244							-MTLEKISFAYPVHIRQGMLIDVMHPPSMWIYADSFPSVEYLN------------------------------------------------------------------VALGVFLRKDELYYTKIDVFVDDKSVLDD------------------------------------------------------------------------------------------------------------------------------------QDKGNDTAYIHLSGFTSTDQYIMVSSMTLKRVHLPNEGVYKLIGELYSGELGSADSKVIYPMDFEMHRDGKGANPREHR-------
5847	GC_00000080	accessoryI	Plum_IT41	4395	11	40	5	0	0.583724	0.773229	0.665244							------------------------------------------M------------------------------------------------------------------EKLIIIYG-------------------------------------------------------------------------------------------------------------------------------------------------------------------------------------------------------------------LYPMDFKMHRDGKGVNPREHR-------
5850	GC_00000080	accessoryI	Plum_IT41	4740	11	40	5	0	0.583724	0.773229	0.665244							---------------------------------MNKNSVTKIK------------------------------------------------------------------HTLKRCRA-----------TLLETHSFGD------------------------------------------------------------------------------------------------------------------------------------HDKKNNYPLLHPINIDHLG-----------------------------------SPNIIYPMDFKMHRDGKGTNPREHR-------
5851	GC_00000080	accessoryI	Plum_TT01	726	11	40	5	0	0.583724	0.773229	0.665244							------------------------------------------M------------------------------------------------------------------EKLIIIYG-------------------------------------------------------------------------------------------------------------------------------------------------------------------------------------------------------------------LYPMDFKMHRDGKGVNPREHR-------
5854	GC_00000080	accessoryI	Plum_TT01	2122	11	40	5	0	0.583724	0.773229	0.665244							-MTLEKISFAYPVHIRQGMLIDVMHPPSMWIYADSFPSVEYLN------------------------------------------------------------------VALGVFLRKDELYYTKIDVFVDDKSVLDD------------------------------------------------------------------------------------------------------------------------------------QDKGNDTAYIHLSGFTSTDQYIMVSSMTLKRVHLPNEGVYKLIGELYSGELGSADSKVIYPMDFEMHRDGKGANPREHR-------
5853	GC_00000080	accessoryI	Plum_TT01	2745	11	40	5	0	0.583724	0.773229	0.665244							-------------------------------MVKLLVFIELVN------------------------------------------------------------------ILLAFIIQQLNVFIIYLRYVIVSMEFFHC------------------------------------------------------------------------------------------------------------------------------------Y-----------------------------------------------------FFVNLYLMDFKMDRDGKGANPREHR-------
5852	GC_00000080	accessoryI	Plum_TT01	3154	11	40	5	0	0.583724	0.773229	0.665244							-------------------------------MPAAQAYAPPGF------------------------------------------------------------------WGLGLIYK--------------DGLVV--------------------------------------------------------------------------------------------------------------------------------------------------------------------------------------------TATVLYPMDFKMLRGGKGVNPREHR-------
5855	GC_00000081	accessoryI	Pasy_BKT45	1034	15	40	4	0	0.844429	0.599892	0.701459			COG3501|COG4253	Uncharacterized conserved protein, implicated in type VI secretion and phage assembly|Uncharacterized conserved protein, DUF2345 family	R|X|U|S	R|X|U|S	MTNPTPVIIFDHSRYRLKVWHNKAPLDVLAFTGQEALSQPFRYAIEFTSAEKGIEPAQMLMRQAAFTLTSPEINPGIRGWPIEPPAPLRSVYGVISGFKLLSTSRDESRYEVTLEPRLALLARSHQYAIYQKLSVPEIVEKILRDRHGFRGQDFLFSLAYDYPRREQVMQYGEDDLRFIQRLLAEVGIWYKVTADDRLNIDVVEFYDDQRDYQFNVYLPARNPSGMHGEEDAVVWGMETAYQVVEGKVATRNYDYHDARPYPGLNTEADVARGDRTTYGEAYHYRD-DYRIPGDRYAYQPETESGVFYARLHHERYLNQRIRLRGMTTSATLVPGQELKVKGDAPEAFRKGAIITQITNSARRDSSFEMAFTAIPYSETVCFRPERVPKPVMAGTIPARVSSTKVNDIYGDIDKDGLYRVSFNFDREKWPQGGESLWVRLARPYAGEKYGFHWPLLEGTEVAIAFEGGDPDRPYIAYSLHDSEHPDHVNLYNYKCNILRTPANNKLRMGDERGREHIKLSTEYGGKSQLNLGHLVDSQRPHPDKRGEGFELRTDDWGVIRAGKGLFISADKQAKAGGEVLAMETALNQLQQAQTLTEALCGAAEIAKAELADLQQQKALLSETLAELKKSALLLSAPEGIAQTTAKSLQLAAGENIIATSGKNADFSVLRKFTVAAGERISLFAQKLGIKLFASKGRVEIEAQSDAMGLAALKDITVNSHEGKVIISAKQEILLVSGGGYIRIGNGQVECGAPNHIIQRATAWQ-KFGGESVSQTVQQWQTANYAVTPKAVRAYKVSPLDRQNMQFHAEDGGVRALSTIQNGKTPLQKQVGVEISQLKIKDEE-
5856	GC_00000081	accessoryI	Pasy_BKT45	2050	15	40	4	0	0.844429	0.599892	0.701459			COG3501|COG4253	Uncharacterized conserved protein, implicated in type VI secretion and phage assembly|Uncharacterized conserved protein, DUF2345 family	R|X|U|S	R|X|U|S	MTNPTPVIIFDHSRYRLKVWHNKAPLDVLAFTGQEALSQPFRYAIEFTSAEKGIEPAQMLMRQAAFTLTSPEINPGIRGWPIEPPAPLRSVYGVISGFKLLSTSRDESRYEVTLEPRLALLARSHQYAIYQKLSVPEIVEKILRDRHGFRGQDFLFSLAYNYPRREQVMQYGEDDLRFIQRLLAEVGIWYKVTADDRLNIDVVEFYDDQRDYQFNVYLPARNPSGMHGEEDAVVWGMETAYQVVEGKVATRNYDYHDARPYPGLNTEADVTRGDRTTYGEAYHYRD-DYRIPGDRYAYQPETESGVFYARLHHERYLNQRIRLRGMTTSATLVPGQELKVKGDAPEAFRKGAIITQITNSARRDSSFEMAFTAIPYSETVCFRPEWVPKPVMAGTIPARVSSTKVNDTYGDIDKNGLYRVAFNFDREKWPQGEESLWVRLARPYAGETYGFHWPLLEGTEVAIAFEGGDPDRPYIAYALHDSEHPDHVNLYNYKRNVLRTPANNKLRMDDERGREHIKLSTEYGGKSQLNLGHLVDSQRPHPDKRGEGFELRTDDWGAIRAGKGLFISTDEQLKAQGKTLEMQEALSALAQANQQMQTLSEAATQAASLAADVQTQLSYVQERVTQLQTAVLLASSPAGISLVSGEHMQMAAKENLMVNVGKHADIGVMKRLFIGVGEAFGLFVQKLGIKLIANQGKVLVQAQHDEMELMAQQEITLSSSDNNITITTPKTLTLNAGGTYLKMDGSGIEFGTLGGYQVKCQSYNVKQGGASIDTKVS------------------AFPKTELKETTPDHTGSISG-----------------------------
5858	GC_00000081	accessoryI	Pasy_PB68	302	15	40	4	0	0.844429	0.599892	0.701459			COG3501|COG4253	Uncharacterized conserved protein, implicated in type VI secretion and phage assembly|Uncharacterized conserved protein, DUF2345 family	X|R|S|U	X|R|S|U	MNNPTPALIFEHSRYKLDVRKNTAPLDILAFTGREELSQPFCYTIEFTSPVKA-----------------------------------------------------------------------------------------------------XXXXXXXXXXXXXXXXXXXXXXXXXXXXXXXXXXWFAADVD----------------------------------------------------------------------------------------------------------------------------------------------------------------------------------------------------------------------------------FTHGSGEWSAG------------VAETAGL---------------------------------------------------------------------------------------------------------------------------------------------------------------------------------------------------------------------------------------------------------------------------------------------------------------------------------------------------------------------------------------------------------
5857	GC_00000081	accessoryI	Pasy_PB68	789	15	40	4	0	0.844429	0.599892	0.701459			COG3501|COG4253	Uncharacterized conserved protein, implicated in type VI secretion and phage assembly|Uncharacterized conserved protein, DUF2345 family	X|R|S|U	X|R|S|U	MTASTPALTFEHSRYKLDVRKNTAPLDILAFTGREELSQPFCYTIEFTSPVKA-----------------------------------------------------------------------------------------------------------------------------------------------------------------------------------------------------------------------------------------------------------------------------------------------------------------------------------------------------------------------------------------------------------------------------------------------------------------------------------------------------------------------------------------------------------------------------------------------------------------------------------------------------------------------------------------------------------------------------------------------------------------------------------------------------------------------
5859	GC_00000081	accessoryI	Pasy_PB68	3826	15	40	4	0	0.844429	0.599892	0.701459			COG3501|COG4253	Uncharacterized conserved protein, implicated in type VI secretion and phage assembly|Uncharacterized conserved protein, DUF2345 family	X|R|S|U	X|R|S|U	------------------------------------------------------------------------------------------------------------------------------------------------------------------------------------------------------------------------------------------------------------------------------------------------------------------------------------------------------------------------------------------------------------------------------------------------------------------------------------------------------------------------------------------------------------------EGFELRTDAWGAIRAGKGLFISADEQSKAQGQTLEMQAAISQLQQAQALTAALRGAAETAKAELADLQQQKALLSDTLTELKKSALLLSAPAGIAQTTAKSLQLSAGDNVMVTSGKSTDFSVLKKFTVAAGGMISLFAEKLGIKLFASRGRVEIQAQGDAMGLEALKDITVSSHEGKVIISAKQEILLACGGGYIRIGDGQVECGAPAHIIQRAGEWQ-KLGGQRASQLVQQWQTASYAVTPKVVQAYKVSPLARQEMQFHTGDGDVRALSTTQNGKSALQKQIGVEISKLKIKDEE-
5860	GC_00000081	accessoryI	Pasy_PB68	4242	15	40	4	0	0.844429	0.599892	0.701459			COG3501|COG4253	Uncharacterized conserved protein, implicated in type VI secretion and phage assembly|Uncharacterized conserved protein, DUF2345 family	X|R|S|U	X|R|S|U	#NAME?
5861	GC_00000081	accessoryI	Pbod	4104	15	40	4	0	0.844429	0.599892	0.701459			COG3501|COG4253	Uncharacterized conserved protein, implicated in type VI secretion and phage assembly|Uncharacterized conserved protein, DUF2345 family	R|X|U|S	R|X|U|S	MNNATPAIIFDHSRYTLNVWKNTAPLDVVAFSGQEALSRPFRYAIEFTSPVKDIEPARMLMRDASFTLTSPAINPGKRGMPIVPPAPLRALYGVISEFKLLSTSRDESHYAVTLEPRLALLSRSRQTAIYQQMSVPEIVEKILRERHGFRGQDFLFTLAYTYPKREQVMQYDEDDLRFVQRLLAEVGIWYKLTADDRLKIEVVEFYDDQRYYQLNVYMPARPPSGMHGGEVDAVWGMETVHQVVEGKVVTRDYNYRDALPQYGMDTEVDVTRGDETLYGEAYHYRD-NYRVLGNRYDLDPAVESGVFYSRLHHERYLNRQTQLRGLTTSATLLPGQELKVRGEAPAAFRQGAVITGIRSSARRDRSFEMAFTAIPYAENVCFRPELIPKPRIAGTLPARVSSTVVNDPYGDIDKDGLYRVAFDFDRADWPLGGESLWVRLARPYAGDTYGFHWPLLAGTEVAIAFEGGDPDRPYIAHALHDSKHPDHVTLFNYKRNVLRTPANNKLRMDDERGREHIKLSTEYGGKSQLNLGHLVDSQQPHPEKRGEGFELRTDDWGAIRAGKGLFISTDGQPKAQGPVLAMQAALSELDAALQTAAGLRYAAEAAKAELADIEAQTAFMDHSLKELQQRALLLSAPSGIAQVTPGNLQLSAGENLITTVGRDADMSITKKFRLAVGETLSLFAKTLGMKLLAASGKVEIQAQTGEMDLLAQQALRLVSQEDTVTISAKTELRLECGGAYISLKDGHISFAGPKNARFQCDVFQ-KAGPASQSSTLT---------------------LPDRCASTEEHVATAHDSVME-------------------------
5862	GC_00000081	accessoryI	Pbod_CN4	4221	15	40	4	0	0.844429	0.599892	0.701459			COG3501|COG4253	Uncharacterized conserved protein, implicated in type VI secretion and phage assembly|Uncharacterized conserved protein, DUF2345 family	X|U|R|S	X|U|R|S	MNNATPAIIFDHSRYTLNVWKNTAPLDVVAFSGQEALSRPFRYAIEFTSPVKDIEPARMLMRDASFTLTSPAINPGRRGMPIVPPAPLRALYGVISEFKLLSTSRDESHYAVTLEPRLALLSRSRQTAIYQQMSVPEIVEKILRERHGFRGQDFLFTLAYTYPKREQVMQYDEDDLRFVQRLLAEVGIWYKLTADDRLKIEVVEFYDDQRYYQLNVYMPARPPSGMHGGEVDAVWGMETAHQVVEGKVVTRDYNYRDALPQYGMDTEVDVTRGDETLYGEAYHYRD-NYRVLGNRYDLDPAVESGVFYSRLHHERYLNRQTQLRGLTTSATLLPGQELKVRGEAPAAFRQGAVITGIRSSARRDRSFEMAFTAIPYAENVCFRPELIPKPRIAGTLPARVSSTVVNDPYGDIDKDGLYRVAFDFDRADWPLGGESLWVRLARPYAGDTYGFHWPLLAGTEVAIAFEGGDPDRPYIAHALHDSKHPDHVTLFNYKRNVLRTPANNKLRMDDERGREHIKLSTEYGGKSQLNLGHLVDSQQPHPEKRGEGFELRTDDWGAIRAGKGLFISTDGQPKAQGPVLAM----------------------------------------------------------------------------------------------------------------------------------------------------------------------------------------------------------------------------------------------------------------------
5863	GC_00000081	accessoryI	Pbod_CN4	4338	15	40	4	0	0.844429	0.599892	0.701459			COG3501|COG4253	Uncharacterized conserved protein, implicated in type VI secretion and phage assembly|Uncharacterized conserved protein, DUF2345 family	X|U|R|S	X|U|R|S	#NAME?
5865	GC_00000081	accessoryI	Plum_DE22	2674	15	40	4	0	0.844429	0.599892	0.701459			COG3501|COG4253	Uncharacterized conserved protein, implicated in type VI secretion and phage assembly|Uncharacterized conserved protein, DUF2345 family	R|S|X|U	R|S|X|U	MTNLTPMIIFDHSRYRLKVWRNKAPLDVLAFTGQEALSQPFRYAIEFTSAEKGIEPAQMLMQQASFTLTS------------------------------------------------------------------------------------------------------------------------------------------------------------------------------------------------------------------------------------------------------------------------------------------------------------------------------------------------------------------------------------------------------------------------------------------------------------------------------------------------------------------------------------------------------------------------------------------------------------------------------------------------------------------------------------------------------------------------------------------------------------------------------------------------------
5866	GC_00000081	accessoryI	Plum_DE22	4164	15	40	4	0	0.844429	0.599892	0.701459			COG3501|COG4253	Uncharacterized conserved protein, implicated in type VI secretion and phage assembly|Uncharacterized conserved protein, DUF2345 family	R|S|X|U	R|S|X|U	------------------------------------------------------------------------------------------------------------------------------------------------------------------------------------------------------------------------------------------------------------------------------------------------------------------------------------------------------------------------------------------------------------------------------------------------------RLARPYAGENYGFHWPLLEGTEVAIAFEGGDPDRPYIAHALHDSVHPDHVNLYNYKRNVLRTPANNKLRMDDERGREHIKLSTEYGGKSQLNLGHLVDSQRPHPDKRGEGFELRTDDWGAIRAGKGLFISADKQARAGGEVLAMEAALNQLQQAQTLTEALCGAAEMAKAELADLQQQKALLSETLAELKKSALLLSAPEGIAQTTAKSLQLAAGENIIATSGKSTDFSVLKKFTVAAGERISLFAQKLGIKLFASKGRVEIEAQGDEMGLAALKDITVNSHEGKVIISAKQEILLVSGGGYIRIGNGQVECGAPNHIIQRAAVWQ-KFGGQSVSQMVSQRETVDFSVTPQVLWPFDDMPVKDQHAFLHNHDDSQHSSITGADGKTAKQKKLGVEAIKFYLKEGKE
5867	GC_00000081	accessoryI	Plum_DE22	4316	15	40	4	0	0.844429	0.599892	0.701459			COG3501|COG4253	Uncharacterized conserved protein, implicated in type VI secretion and phage assembly|Uncharacterized conserved protein, DUF2345 family	R|S|X|U	R|S|X|U	------------------------------------------------------------------------------------------------------------------------------------------------------------------------------------------------------------------------------------------------------------------------------------------------------------------------------------------------------------------------------------------------------------------------------------------------------------------------------------------IAHALHDSVHPDHVNLYNYKRNVLRTPANNKLRMDDERGREHIKLSTEYGGKSQLNLGHLVDSQRPHPDKRGEGFELRTDDWGAIRAGKGLFISADKQARAGGEVLEMEAALNQLQQAQTLTEALYGAAEMAKAELADLQQQKALLSETLAELKKSALLLSAPEGIAQTTAKSLQLAAGENIIVTSGKSTDFSVLKKFTVAAGERISLFAQKLGIKLFASKGRVDIEAQGDEMGLAALKDITVNSHEGKVIISAKQEILLVSGGGYIRIGNGQVECGAPNHIIQRAAVWQ-KFDGQSVSQTVQQWQTANYAVTPKAVRAYKISPLDRQNMQFHAEDGGVQALSTIQNGKTPLQKQVGVEISQLKIKDEE-
5864	GC_00000081	accessoryI	Plum_DE22	4526	15	40	4	0	0.844429	0.599892	0.701459			COG3501|COG4253	Uncharacterized conserved protein, implicated in type VI secretion and phage assembly|Uncharacterized conserved protein, DUF2345 family	R|S|X|U	R|S|X|U	---------------------------------QEALSQPFRYAIEFTSAEKGIEPAQMLMQQASFTLTSPAINPGIRWMPIVPPEPLRSVYGVISGFKLLSTSRDESRYEVTLEPRLALLARSHQYAIYQKLSVPEIVEKILRERHGFRGQDFLFSLAYSYPRREQVMQYGEDDLRFIQRMLAEVGIWYKVTADDRLKIDVVEFYDDQRDYQFNVYLPARNPSGMHGEEDAVVWGMETAYQVVEGKIATRNYDYHDARPYPGLNTEADVTRGDRTTYGEAYHYRD-DYRIPGDRYAYQPETESGVFYARLHHERYLNQRIRLRGMTTSATLVPGQELKVKGDAPETFRKGAIITQITNSARRDSSFEMTFTAIPYSETVCFRPERVPKPVMAGTIPARVSSTKVNDTYGDIDKDGLYRVAFNFDREKWPQGGESLWVRLARPYAGENYGFHWPLLEGTEVAIAFEGGDPDRPY----------------------------------------------------------------------------------------------------------------------------------------------------------------------------------------------------------------------------------------------------------------------------------------------------------------------------------------------------------------------------------
5868	GC_00000081	accessoryI	Plum_DE61	271	15	40	4	0	0.844429	0.599892	0.701459			COG3501|COG4253	Uncharacterized conserved protein, implicated in type VI secretion and phage assembly|Uncharacterized conserved protein, DUF2345 family	U|S|X|R	U|S|X|R	MNNATPAIIFDHSRYVLNVWKNTAPLDVVAFSGQEALSRPFRYAIEFTSLVKDIEPARMLMRDAAFTLTSPAINPGRRGMPIVPPAPLRTLYGVISEFKLLSTSRDESHYAVTLEPRLALLSRSHQTAIYQQMSVPEIVEKILRERHGFRGQDFLFTLAYTYPKREQVMQYDEDDLRFVQRLLAEVGIWYKLTADDRLKIEVVEFYDDQRYYQLNVCMPARPPSGMHGGEVDAVWGMETAHQVVEGKVVTRDYNYRDALPQYGMDTEVDVTRGDETLYGEAYHYRD-NYRVLGNRYELDPAVESGVFYSRLRHERYLNRQTQLRGLTTSATLLPGQELKVRGEAPAAFRQGAVITAIRSSARRDRSFEMAFTAIPYAENICFRPELIPKPRIAGTLPARVSSTVVNDPYGDIDKDGLYRVAFDFDRADWPLGGESLWVRLARPYAGDTYGFHWPLLAGTEVAIAFEGGDPDRPYIAHALHDSKHPDHVTLGNYKRNVLRTPANNKLRMDDERGREHIKLSTEYGGKSQLNLGHLVDGQQPHPEKRGEGFELRTDDWGAIRAGKGLFISADKQANAGGDVLAMQAAISQLQQAQALTEALRGAAETAKAELADLQQQKALLSDTLTELRKSALLLSAPEGIAQTTAKNLQLSAGENIIATSGKNTDFSVLKKFTVAAGGIISLFAEKLGIKLFARRGRIDIQAQGDAMGLEALKDITVSSHEGKVIISAKEEILLACGGGYIRISNGQVESGAPNNIIQRAAVWQ-KFGGQSFNQMASQRETTDFSITPQVLWPFDDSPVNYQSSLLHNQDNSQQPSTTDSDGKVTKQQQLGVEAMKFYLKEGKE
5871	GC_00000081	accessoryI	Plum_EN01	4619	15	40	4	0	0.844429	0.599892	0.701459			COG3501|COG4253	Uncharacterized conserved protein, implicated in type VI secretion and phage assembly|Uncharacterized conserved protein, DUF2345 family	S|X|U|R	S|X|U|R	-------------------------------------------------------------------------------------------------------------------------------------------------------------------------------------------------------------------------------------------------------------------------------------------------------------------------------------------------------------------------------------------------------------------------------------------------ESLWVRLARPYAGENYGFHWPLLEGTEVAIAFEGGDPDRPYIAHALHDSVHPDHVNLYNYKRNVLRTPANNKLRMDDERGREHIKLSTEYGGKSQLNLGHLVDSQRPHPDKRGEGFELRTDDWGAIRAGKGLFISADKQARAGGEVLAMEAALNQLQQAQTLTEALCGAAEMAKAELADLQQQKALLSETLAELKKSALLLSAPEGIAQTTAKSLQLAAGENIIATSGKSTDFSVLKKFTVAAGERISLFAQKLGIKLFASKGRVEIEAQGDEMGLAALKDITVNSHEGKVIISAKQEILLVSGGGYIRIGNGQVECGAPNHIIQRAAVWQ-KFGGQSVSQMVSQRETVDFSVTPQVLWPFDDMPVKDQHAFLHNHDDSQHSSITGADGKTAKQKKLGVEAIKFYLKEGKE
5870	GC_00000081	accessoryI	Plum_EN01	4642	15	40	4	0	0.844429	0.599892	0.701459			COG3501|COG4253	Uncharacterized conserved protein, implicated in type VI secretion and phage assembly|Uncharacterized conserved protein, DUF2345 family	S|X|U|R	S|X|U|R	MTNLTPMIIFDHSRYRLKVWRNKAPLDVLAFTGQEALSQPFRYAIEFTSAEKGIEPAQMLMQQ-------------------------------------------------------------------------------------------------------------------------------------------------------------------------------------------------------------------------------------------------------------------------------------------------------------------------------------------------------------------------------------------------------------------------------------------------------------------------------------------------------------------------------------------------------------------------------------------------------------------------------------------------------------------------------------------------------------------------------------------------------------------------------------------------------------
5872	GC_00000081	accessoryI	Plum_EN01	4693	15	40	4	0	0.844429	0.599892	0.701459			COG3501|COG4253	Uncharacterized conserved protein, implicated in type VI secretion and phage assembly|Uncharacterized conserved protein, DUF2345 family	S|X|U|R	S|X|U|R	-------------------------------------------------------------------------------------------------------------------------------------------------------------------------------------------------------------------------------------------------------------------------------------------------------------------------------------------------------------------------------------------------------------------------------------------------------------------------------------PDRPYIAHALHDSVHPDHVNLYNYKRNVLRTPANNKLRMDDERGREHIKLSTEYGGKSQLNLGHLVDSQRPHPDKRGEGFELRTDDWGAIRAGKGLFISADKQARAGGEVLEMEAALNQLQQAQTLTEALYGAAEMAKAELADLQQQKALLSETLAELKKSALLLSAPEGIAQTTAKSLQLAAGENIIVTSGKSTDFSVLKKFTVAAGERISLFAQKLGIKLFASKGRVDIEAQGDEMGLAALKDITVNSHEGKVIISAKQEILLVSGGGYIRIGNGQVECGAPNHIIQRAAVWQ-KFDGQSVSQTVQQWQTANYAVTPKAVRAYKISPLDRQNMQFHAEDGGVQALSTIQNGKTPLQKQVGVEISQLKIKDEE-
5869	GC_00000081	accessoryI	Plum_EN01	4752	15	40	4	0	0.844429	0.599892	0.701459			COG3501|COG4253	Uncharacterized conserved protein, implicated in type VI secretion and phage assembly|Uncharacterized conserved protein, DUF2345 family	S|X|U|R	S|X|U|R	MTNLTPMIIFDHSRYRLKVWRNKAPLDVLAFTGQEALSQPFRYAIEFTSAEKGIEPAQMLMQQASFTLTSPAINPGIRWMPIVPPEPLRSVYGVISGFKLLSTSRDESRYEVTLEPRLALLARSHQYAIYQKLSVPEIVEKILRERHGFRGQDFLFSLAYSYPRREQVMQYGEDDLRFIQRLLAEVGIWYKVTADDRLKIDVVEFYDDQRDYQFNVYLPARNPSGMHGEEDAVVWGMETAYQVVEGKIATRNYDYHDARPYPGLNTEADVTRGDRTTYGEAYHYRD-DYRIPGDRYAYQPEAESGVFYARLHHERYLNQRIRLRGMTTSATLVPGQELKVKGDAPETFRKGAIITHITNSARRDSSFEMTFTAIPYSETVCFRPERVPKPVMAGTIPARVSSTKVNDTYGDIDKDGLYRVAFNFDREKWPQGGESLWVRLARPYAGENYGFHWPLLEGTEVAIAFEGGDPDRPY----------------------------------------------------------------------------------------------------------------------------------------------------------------------------------------------------------------------------------------------------------------------------------------------------------------------------------------------------------------------------------
5875	GC_00000081	accessoryI	Plum_HB13	4202	15	40	4	0	0.844429	0.599892	0.701459			COG3501|COG4253	Uncharacterized conserved protein, implicated in type VI secretion and phage assembly|Uncharacterized conserved protein, DUF2345 family	X|U|R|S	X|U|R|S	------------------------------------------------------------------------------------------------------------------------------------------------------------------------------------------------------------------------------------------------------------------------------------------------------------------------------------------------------------------------------------------------------------------------------------------------------RLARPYAGENYGFHWPLLEGTEVAIAFEGGDPDRPYIAHALHDSVHPDHVNLYNYKRNVLRTPANNKLRMDDERGREHIKLSTEYGGKSQLNLGHLVDSQRPHPDKRGEGFELRTDDWGAIRAGKGLFISADKQARAGGEVLAMEAALNQLQQAQTLTEALCGAAEMAKAELADLQQQKALLSETLAELKKSALLLSAPEGIAQTTAKSLQLAAGENIIATSGKSTDFSVLKKFTVAAGERISLFAQKLGIKLFASKGRVEIEAQGDEMGLAALKDITVNSHEGKVIISAKQEILLVSGGGYIRIGNGQVECGAPNHIIQRAAVWQ-KFGGQSVSQMVSQRETVDFSVTPQVLWPFDDMPVKDQHAFLHNHDDSQHSSITGADGKTAKQKKLGVEAIKFYLKEGKE
5874	GC_00000081	accessoryI	Plum_HB13	4257	15	40	4	0	0.844429	0.599892	0.701459			COG3501|COG4253	Uncharacterized conserved protein, implicated in type VI secretion and phage assembly|Uncharacterized conserved protein, DUF2345 family	X|U|R|S	X|U|R|S	MTNLTPMIIFDHSRYRLKVWRNKAPLDVLAFTGQEALSQPFRYAIEFTSAEKGIEPAQ------------------------------------------------------------------------------------------------------------------------------------------------------------------------------------------------------------------------------------------------------------------------------------------------------------------------------------------------------------------------------------------------------------------------------------------------------------------------------------------------------------------------------------------------------------------------------------------------------------------------------------------------------------------------------------------------------------------------------------------------------------------------------------------------------------------
5876	GC_00000081	accessoryI	Plum_HB13	4415	15	40	4	0	0.844429	0.599892	0.701459			COG3501|COG4253	Uncharacterized conserved protein, implicated in type VI secretion and phage assembly|Uncharacterized conserved protein, DUF2345 family	X|U|R|S	X|U|R|S	------------------------------------------------------------------------------------------------------------------------------------------------------------------------------------------------------------------------------------------------------------------------------------------------------------------------------------------------------------------------------------------------------------------------------------------------------------------------------------------IAHALHDSVHPDHVNLYNYKRNVLRTPANNKLRMDDERGREHIKLSTEYGGKSQLNLGHLVDSQRPHPDKRGEGFELRTDDWGAIRAGKGLFISADKQARAGGEVLEMEAALNQLQQAQTLTEALYGAAEMAKAELADLQQQKALLSETLAELKKSALLLSAPEGIAQTTAKSLQLAAGENIIVTSGKSTDFSVLKKFTVAAGERISLFAQKLGIKLFASKGRVDIEAQGDEMGLAALKDITVNSHEGKVIISAKQEILLVSGGGYIRIGNGQVECGAPNHIIQRAAVWQ-KFDGQSVSQTVQQWQTANYAVTPKAVRAYKISPLDRQNMQFHAEDGGVQALSTIQNGKTPLQKQVGVEISQLKIKDEE-
5873	GC_00000081	accessoryI	Plum_HB13	4692	15	40	4	0	0.844429	0.599892	0.701459			COG3501|COG4253	Uncharacterized conserved protein, implicated in type VI secretion and phage assembly|Uncharacterized conserved protein, DUF2345 family	X|U|R|S	X|U|R|S	---------------------NKAPLDVLAFTGQEALSQPFRYAIEFTSAEKGIEPAQMLMQQASFTLTSPAINPGIRWMPIVPPEPLRSVYGVISGFKLLSTSRDESRYEVTLEPRLALLARSHQYAIYQKLSVPEIVEKILRERHGFRGQDFLFSLAYSYPRREQVMQYGEDDLRFIQRLLAEVGIWYKVTADDRLKIDVVEFYDDQRDYQFNVYLPARNPSGMHGEEDAVVWGMETAYQVVEGKIATRNYDYHDARPYPGLNTEADVTRGDRTTYGEAYHYRD-DYRIPGDRYAYQPETESGVFYARLHHERYLNQRIRLRGMTTSATLVPGQELKVKGDAPETFRKGAIITHITNSARRDSSFEMTFTAIPYSETVCFRPERVPKPVMAGTIPARVSSTKVNDTYGDIDKDGLYRVAFNFDREKWPQGGESLWVRLARPYAGENYGFHWPLLEGTEVAIAFEGGDPDRPY----------------------------------------------------------------------------------------------------------------------------------------------------------------------------------------------------------------------------------------------------------------------------------------------------------------------------------------------------------------------------------
5877	GC_00000081	accessoryI	Plum_HU23	1853	15	40	4	0	0.844429	0.599892	0.701459			COG3501|COG4253	Uncharacterized conserved protein, implicated in type VI secretion and phage assembly|Uncharacterized conserved protein, DUF2345 family	R|S|U|X	R|S|U|X	MNNATPAIIFDHSRYVLNVWKNTAPLDVVAFSGQEALSRPFRYAIEFTSPVKDIEPAQMLMRDAAFTLTSPAINPGRRGMPIVPPAPLRTLYGVISEFKLLSTSRDESHYAVTLEPRLALLSRSHQTAIYQQMSVPEIVEKILRERHGFRGQDFLFTLAYTYPKREQVMQYDEDDLRFVQRLLAEVGIWYKLTADDRLKIEVVEFYDDQRYYQLNVCMPARPPSGMHGGEVDAVWGMETAHQVVEGKVVTRDYNYRDALPQYGMDTEVDVTRGDETLYGEAYHYRD-NYRVLGNRYELDPEVESGVFYSRLRHERYLNRQTQLRGLTTSATLLPGQELKVRGEAPAAFRQGAVITAIRSSARRDRSFEMAFTAIPYAENICFRPELIPKPRIAGTLPARVSSTVVNDPYGDIDKDGLYRVAFDFDRADWPLGGESLWVRLARPYAGDTYGFHWPLLAGTEVAIAFEGGDPDRPYIAHALHDSKHPDHVTLGNYKRNVLRTPSNNKLRMDDERGREHIKLSTEYGGKSQLNLGHLVDSQQPHPEKRGEGFELRTDDWGAIRAGKGLFISTDGQPKAQGPVLAMQAAISQLQQAQALTEALRGAAETAKAELADLQQQKALLSDTLTELRKSALLLSAPEGIAQTTAKNLQLSAGENIIATSGKNTDFSVLKKFTVAAGGIISLFAEKLGIKLFARRGRIDIQAQGDAMGLEALKDITVSSHEGKVIISAKEEILLACGGGYIRISNGQVESGAPNNIIQRAAVWQ-KFGGQSFNQMASQRETTDFSITPQVLWPFDDSPVNYQSSLLHNQDNSQQPSTTDSDGKVTKQQQLGVEAMKFYLKEGKE
5880	GC_00000081	accessoryI	Plum_IL9	4523	15	40	4	0	0.844429	0.599892	0.701459			COG3501|COG4253	Uncharacterized conserved protein, implicated in type VI secretion and phage assembly|Uncharacterized conserved protein, DUF2345 family	S|R|X|U	S|R|X|U	-------------------------------------------------------------------------------------------------------------------------------------------------------------------------------------------------------------------------------------------------------------------------------------------------------------------------------------------------------------------------------------------------------------------------------------------------ESLWVRLARPYAGENYGFHWPLLEGTEVAIAFEGGDPDRPYIAHALHDSVHPDHVNLYNYKRNVLRTPANNKLRMDDERGREHIKLSTEYGGKSQLNLGHLVDSQRPHPDKRGEGFELRTDDWGAIRAGKGLFISADKQARAGGEVLAMEAALNQLQQAQTLTEALCGAAEMAKAELADLQQQKALLSETLAELKKSALLLSAPEGIAQTTAKSLQLAAGENIIATSGKSTDFSVLKKFTVAAGERISLFAQKLGIKLFASKGRVEIEAQGDEMGLAALKDITVNSHEGKVIISAKQEILLVSGGGYIRIGNGQVECGAPNHIIQRAAVWQ-KFGGQSVSQMVSQRETVDFSVTPQVLWPFDDMPVKDQHAFLHNHDDSQHSSITGADGKTAKQKKLGVEAIKFYLKEGKE
5879	GC_00000081	accessoryI	Plum_IL9	4645	15	40	4	0	0.844429	0.599892	0.701459			COG3501|COG4253	Uncharacterized conserved protein, implicated in type VI secretion and phage assembly|Uncharacterized conserved protein, DUF2345 family	S|R|X|U	S|R|X|U	MTNLTPMIIFDHSRYRLKVWRNKAPLDVLAFTGQEALSQPFRYAIEFTSAEKGIEPAQMLMQQ-------------------------------------------------------------------------------------------------------------------------------------------------------------------------------------------------------------------------------------------------------------------------------------------------------------------------------------------------------------------------------------------------------------------------------------------------------------------------------------------------------------------------------------------------------------------------------------------------------------------------------------------------------------------------------------------------------------------------------------------------------------------------------------------------------------
5881	GC_00000081	accessoryI	Plum_IL9	4688	15	40	4	0	0.844429	0.599892	0.701459			COG3501|COG4253	Uncharacterized conserved protein, implicated in type VI secretion and phage assembly|Uncharacterized conserved protein, DUF2345 family	S|R|X|U	S|R|X|U	-------------------------------------------------------------------------------------------------------------------------------------------------------------------------------------------------------------------------------------------------------------------------------------------------------------------------------------------------------------------------------------------------------------------------------------------------------------------------------------PDRPYIAHALHDSVHPDHVNLYNYKRNVLRTPANNKLRMDDERGREHIKLSTEYGGKSQLNLGHLVDSQRPHPDKRGEGFELRTDDWGAIRAGKGLFISADKQARAGGEVLEMEAALNQLQQAQTLTEALYGAAEMAKAELADLQQQKALLSETLAELKKSALLLSAPEGIAQTTAKSLQLAAGENIIVTSGKSTDFSVLKKFTVAAGERISLFAQKLGIKLFASKGRVDIEAQGDEMGLAALKDITVNSHEGKVIISAKQEILLVSGGGYIRIGNGQVECGAPNHIIQRAAVWQ-KFDGQSVSQTVQQWQTANYAVTPKAVRAYKISPLDRQNMQFHAEDGGVQALSTIQNGKTPLQKQVGVEISQLKIKDEE-
5878	GC_00000081	accessoryI	Plum_IL9	4758	15	40	4	0	0.844429	0.599892	0.701459			COG3501|COG4253	Uncharacterized conserved protein, implicated in type VI secretion and phage assembly|Uncharacterized conserved protein, DUF2345 family	S|R|X|U	S|R|X|U	MTNLTPMIIFDHSRYRLKVWRNKAPLDVLAFTGQEALSQPFRYAIEFTSAEKGIEPAQMLMQQASFTLTSPAINPGIRWMPVVPPEPLRSVYGVISGFKLLSTSRDESRYEVTLEPRLALLARSHQYAIYQKLSVPEIVEKILRERHGFRGQDFLFSLAYSYPRREQVMQYGEDDLRFIQRLLAEVGIWYKVTADDRLKIDVVEFYDDQRDYQFNVYLPARNPSGMHGEEDAVVWGMETAYQVVEGKITTRNYDYHDARPYPGLNTEEDVTRGDRTTYGEAYHYRD-DYRIPGDRYAYQPEAESGVFYARLHHERYLNQRIRLRGMTTSATLVPGQELKVKGDAPETFRKGAIITHITNSARRDSSFEMTFTAIPYSETVCFRPERVPKPVMAGTIPARVSSTKVNDTYGDIDKDGLYRVAFNFDREKWPQGGESLWVRLARPYAGENYGFHWPLLEGTEVAIAFEGGDPDRPY----------------------------------------------------------------------------------------------------------------------------------------------------------------------------------------------------------------------------------------------------------------------------------------------------------------------------------------------------------------------------------
5884	GC_00000081	accessoryI	Plum_IT41	4359	15	40	4	0	0.844429	0.599892	0.701459			COG3501|COG4253	Uncharacterized conserved protein, implicated in type VI secretion and phage assembly|Uncharacterized conserved protein, DUF2345 family	U|X|R|S	U|X|R|S	------------------------------------------------------------------------------------------------------------------------------------------------------------------------------------------------------------------------------------------------------------------------------------------------------------------------------------------------------------------------------------------------------------------------------------------------------RLARPYAGENYGFHWPLLEGTEVAIAFEGGDPDRPYIAHALHDSVHPDHVNLYNYKRNVLRTPANNKLRMDDERGREHIKLSTEYGGKSQLNLGHLVDSQRPHPDKRGEGFELRTDDWGAIRAGKGLFISADKQARAGGEVLAMEAALNQLQQAQTLTEALCGAAEMAKAELADLQQQKALLSETLAELKKSALLLSAPEGIAQTTAKSLQLAAGENIIATSGKSTDFSVLKKFTVAAGERISLFAQKLGIKLFASKGRVEIEAQGDEMGLAALKDITVNSHEGKVIISAKQEILLVSGGGYIRIGNGQVECGAPNHIIQRAAVWQ-KFGGQSVSQMVSQRETVDFSVTPQVLWPFDDMPVKDQHAFLHNHDDSQHSSITGADGKTAKQKKLGVEAIKFYLKEGKE
5883	GC_00000081	accessoryI	Plum_IT41	4382	15	40	4	0	0.844429	0.599892	0.701459			COG3501|COG4253	Uncharacterized conserved protein, implicated in type VI secretion and phage assembly|Uncharacterized conserved protein, DUF2345 family	U|X|R|S	U|X|R|S	MTNLTPMIIFDHSRYRLKVWRNKAPLDVLAFTGQEALSQPFRYAIEFTSAEKGIEPAQ------------------------------------------------------------------------------------------------------------------------------------------------------------------------------------------------------------------------------------------------------------------------------------------------------------------------------------------------------------------------------------------------------------------------------------------------------------------------------------------------------------------------------------------------------------------------------------------------------------------------------------------------------------------------------------------------------------------------------------------------------------------------------------------------------------------
5885	GC_00000081	accessoryI	Plum_IT41	4498	15	40	4	0	0.844429	0.599892	0.701459			COG3501|COG4253	Uncharacterized conserved protein, implicated in type VI secretion and phage assembly|Uncharacterized conserved protein, DUF2345 family	U|X|R|S	U|X|R|S	------------------------------------------------------------------------------------------------------------------------------------------------------------------------------------------------------------------------------------------------------------------------------------------------------------------------------------------------------------------------------------------------------------------------------------------------------------------------------------------IAHALHDSVHPDHVNLYNYKRNVLRTPANNKLRMDDERGREHIKLSTEYGGKSQLNLGHLVDSQRPHPDKRGEGFELRTDDWGAIRAGKGLFISADKQARAGGEVLEMEAALNQLQQAQTLTEALYGAAEMAKAELADLQQQKALLSETLAELKKSALLLSAPEGIAQTTAKSLQLAAGENIIVTSGKSTDFSVLKKFTVAAGERISLFAQKLGIKLFASKGRVDIEAQGDEMGLAALKDITVNSHEGKVIISAKQEILLVSGGGYIRIGNGQVECGAPNHIIQRAAVWQ-KFDGQSVSQTVQQWQTANYAVTPKAVRAYKISPLDRQNMQFHAEDGGVQALSTIQNGKTPLQKQVGVEISQLKIKDEE-
5882	GC_00000081	accessoryI	Plum_IT41	4717	15	40	4	0	0.844429	0.599892	0.701459			COG3501|COG4253	Uncharacterized conserved protein, implicated in type VI secretion and phage assembly|Uncharacterized conserved protein, DUF2345 family	U|X|R|S	U|X|R|S	---------------------NKAPLDVLAFTGQEALSQPFRYAIEFTSAEKGIEPAQMLMQQASFTLTSPAINPGIRWMPIVPPEPLRSVYGVISGFKLLSTSRDESRYEVTLEPRLALLARSHQYAIYQKLSVPEIVEKILRERHGFRGQDFLFSLAYSYPRREQVMQYGEDDLRFIQRLLAEVGIWYKVTADDRLKIDVVEFYDDQRDYQFNVYLPARNPSGMHGEEDAVVWGMETAYQVVEGKIATRNYDYHDARPYPGLNTEADVTRGDRTTYGEAYHYRD-DYRIPGDRYAYQPETESGVFYARLHHERYLNQRIRLRGMTTSATLVPGQELKVKGDAPETFRKGAIITQITNSARRDSSFEMTFTAIPYSETVCFRPERVPKPVMAGTIPARVSSTKVNDTYGDIDKDGLYRVAFNFDREKWPQGGESLWVRLARPYAGENYGFHWPLLEGTEVAIAFEGGDPDRPY----------------------------------------------------------------------------------------------------------------------------------------------------------------------------------------------------------------------------------------------------------------------------------------------------------------------------------------------------------------------------------
5887	GC_00000081	accessoryI	Plum_PB455	2146	15	40	4	0	0.844429	0.599892	0.701459			COG3501|COG4253	Uncharacterized conserved protein, implicated in type VI secretion and phage assembly|Uncharacterized conserved protein, DUF2345 family	U|R|S|X	U|R|S|X	--------------------------------------------------------------------------------MISTAISTKTAY---------------------IECRLTL-------------------------------------------------------------------------------------------------------------------------------------------------------------------------------------------------------------------------------------------------------------------------------------------------------------------------------------------------------------------------------------------------------------------------------------------------------------------------------------------------------------------------------------------------------------------------VAAGERISLFAQKLGIKLFASKGRVEIEAQGDAMGLAALKDITVNSHEGKVIISAKQEILLVSGGGYIRIGNGQVESGAPNHIIQRATAWQ-KFGGQSVSQTVQQWQTANYAVTPKAVRAYKVSPLDRQNMQFHAEDGGVQALSTIQNGKTPL------------------
5886	GC_00000081	accessoryI	Plum_PB455	2147	15	40	4	0	0.844429	0.599892	0.701459			COG3501|COG4253	Uncharacterized conserved protein, implicated in type VI secretion and phage assembly|Uncharacterized conserved protein, DUF2345 family	U|R|S|X	U|R|S|X	---------------------------MLAFTGQEALSQPFHYAIEFTSVEKGIEPAQMLMRQAAFTLTSPEINPGIRGWPIEPPAPLRSVYGVISGFKLLSTSPDESRYEVTLEPRLALLARSHQYAIYQKLSVPEIVEKILRERHGFRGHDFLFSLAYSYIN-----------------------------------------------------------------------------------------------------------------------------------------------------------------------------------------------------------------------------------------------------------------------------------------------------------AFACGE---------------------------------------------------------------------------------------------------------------------------------------------------------------------------------------------------------------------------------------------------------------------------------------------------------------------------------------------------------------------------------------
5888	GC_00000081	accessoryI	Plum_PT11	3048	15	40	4	0	0.844429	0.599892	0.701459			COG3501|COG4253	Uncharacterized conserved protein, implicated in type VI secretion and phage assembly|Uncharacterized conserved protein, DUF2345 family	R|X|U|S	R|X|U|S	MNNTTPAIIFDHSRYKLNVWKNTAPLDVVAFSGQEFLSRPFRYAIEFTSPVKDIKPAQMLMRDASFTLTSPAINPGMRGMPVIPPAPLRTIYGVISEFKLLSTSRDESRYEVTLEPRLALLSRSRQFAIYQKMSVPEIVEKILRERHGFRGQDFLFTLAYPCPKREQVMQYDEDDLRFVQRLLAEVGIWYKLTADDRLKIDVVEFYDDQRYYQFNVYMPARNPSGMHGGEEDVVWGMETAHQVVEGKVVTRDYDYRDALPQYGMDAEVDVTRGNETLYGEAYHYRDNNYRVLGNRYDLDPAVESGVFHSRLQHERYLNRQTQLRGLTTSATLLPGQELKVRGEAPEAFRKGAVITAIRSSARRDRSFEMAFTAIPYAENICFRPELIPKPRIAGTLPARVSSTVVNDRYGDIDKDGLYRVAFDFDRAEWPQGGESLWVRLARPYAGDTYGFHWPLLEGTEVAIAFEGGDPDRPYIAHALHDSKHPDHVTLFNYKRNVLRTPANNKLRMDDERGREHIKLSTEYGGKSQLNLGHLVDSQKPHPDKRGEGFELRTDDWGAIRAGKGLFISADGQTNAEGDVLAMPAALSELDAALQTAAGLRYAAEAAKAELADIEAQTAFMNHTLKELQQRALLLSAPSGIAQVTPGSLQLSAGENLIATVGRDADMSITKKFRLAVGGTLSLFAKTLGMKLLAASGKVEIQAQTGEMDLLAQQALRLVSQEDTVTISAKTELRLECGGAYISLKDGHISFAGPKNARFQCDVFQ-KAGPASQSSTLT---------------------LPDRCASTEEHVATAHDSVVE-------------------------
5890	GC_00000081	accessoryI	Plum_PT11	3408	15	40	4	0	0.844429	0.599892	0.701459			COG3501|COG4253	Uncharacterized conserved protein, implicated in type VI secretion and phage assembly|Uncharacterized conserved protein, DUF2345 family	R|X|U|S	R|X|U|S	------------------------------------------------------------------------------------------------------------------------------------------------------------------------------------------------------------------------------------------------------------------------------------------------------------------------------------------------------------------------------------------------------------------------------------------------------------------------------IAFEGGDPDRPYIAHALHDSKHPDHVTLFNYKRNVLRTPANNKLRMDDERGREHIKLSTEYGGKSQLNLGHLVDSQQPHPDKRGEGFELRTDDWGAIRAGKGLFISADKQANAGGDVLAMQAAISQLQQAQALTEALRGAAETAKAELADLQQQKALLSDTLTELRKSALLLSAPEGIAQTTAKNLQLSAGENIIATSGKNTDFSVLKKFTVAAGGIISLFAEELGIKLFASRGRIDIQAQGDAMGLEALKDITVSSHEGKVIISAKEEILLACGGGYIRIGNGQVESGAPNNIIQRAAVWQ-KFGGQSFNQMASQRETTDFAITPQVLWPFDDSPVNHQSSLLHNQDNSQQPSTTDSDGKVTKQQQLGVEAMKFYLKEGKE
5889	GC_00000081	accessoryI	Plum_PT11	3464	15	40	4	0	0.844429	0.599892	0.701459			COG3501|COG4253	Uncharacterized conserved protein, implicated in type VI secretion and phage assembly|Uncharacterized conserved protein, DUF2345 family	R|X|U|S	R|X|U|S	MNNATPAIIFDHSRYKLKVWKNTAPLDVVAFSGQEALSRPFRYAIEFTSPVKDIKPAQMLMRDAAFTLTSPAINPGIRGMPVIPPAPLRTIYGVISEFKLLSTSRDESHYEVILEPRLALLSRSRQSAIYQKMSVPEIVEKILRERHGFRGQDFLFTLAYPCPKREQVMQYDEDDLRFVQRLLAEVGIWYKLTADDRLKIEVVEFYDDQRYYQLNVYMPARNPSGMHGGDVDAVWGMETAHQVVEGKVATRDYDYRDALPQYGMDAEVDVTRGDETLYGEAYHYLDNNYRVLGNRYDLDPEVESGVFYSRLQHERYLNRQTQLRGLTTSATLLPGQELKVRGEAPEAFRKGAVITAIHSSARRDRSFEMAFTAIPYAENICFRPELIPKPRIAGTLPARVSSTVVNDPYGDIDKDGLYRVAFDFDRAEWPKGGESLWVRLARPYAGDTYGFHWPLLDGTEVAIAFEGGDPDRPYIAHALHDSKHPDHVTLFNYKRNVLRTPANNKLRMDDERGREHIKLSTEYGGKSQLNLGYLVDSQKPHPDKRGEGFELRTDDWGAIRAGKGLFISADKQA-------------------------------------------------------------------------------------------------------------------------------------------------------------------------------------------------------------------------------------------------------------------------------
5892	GC_00000081	accessoryI	Plum_TT01	3213	15	40	4	0	0.844429	0.599892	0.701459			COG3501|COG4253	Uncharacterized conserved protein, implicated in type VI secretion and phage assembly|Uncharacterized conserved protein, DUF2345 family	X|U|R|S	X|U|R|S	MTNLTPMIIFDHSRYRLKVWRNKAPLDVLAFTGQEALSQPFRYAIEFTSAEKGIEPAQMLMQQASFTLTSPAINPGIRWMPIVPPEPLRSVYGVISGFKLLSTSRDESRYEVTLEPRLALLARSHQYAIYQKLSVPEIVEKILRERHGFRGQDFLFSLAYSYPRREQVMQYGEDDLRFIQRMLAEVGIWYKVTADDRLKIDVVEFYDDQRDYQFNVYLPARNPSGMHGEEDAVVWGMETAYQVVEGKIATRNYDYHDARPYPGLNTEADVTRGDRTTYGEAYHYRD-DYRIPGDRYAYQPETESGVFYARLHHERYLNQRIRLRGMTTSATLVPGQELKVKGDAPETFRKGAIITQITNSARRDSSFEMTFTAIPYSETVCFRPERVPKPVMAGTIPARVSSTKVNDTYGDIDKDGLYRVVFNFDREKWPQGGESLWVRLARPYAGENYGFHWPLLEGTEVAIAFEGGDPDRPYIAHALHDSVHPDHVNLYNYKRNVLRTPANNKLRMDDERGREHIKLSTEYGGKSQLNLGHLVDSQRPHPDKRGEGFELRTDDWGAIRAGKGLFISADKQARAGGEVLEMEAALNQLQQAQTLTEALYGAAEMAKAELADLQQQKALLSETLAELKKSALLLSAPEGIAQTTAKSLQLAAGENIIVTSGKSTDFSVLKKFTVAAGERISLFAQKLGIKLFASKGRVDIEAQGDEMGLAALKDITVNSHEGKVIISAKQEILLVSGGGYIRIGNGQVECGAPNHIIQRAAVWQ-KFDGQSVSQTVQQWQTANYAVTPKAVRAYKISPLDRQNMQFHAEDGGVQALSTIQNGKTPLQKQVGVEISQLKIKDEE-
5891	GC_00000081	accessoryI	Plum_TT01	3229	15	40	4	0	0.844429	0.599892	0.701459			COG3501|COG4253	Uncharacterized conserved protein, implicated in type VI secretion and phage assembly|Uncharacterized conserved protein, DUF2345 family	X|U|R|S	X|U|R|S	MTNLTPMIIFDHSRYRLKVWRNKAPLDVLAFTGQEALSQPFRYAIEFTSAEKGIEPAQMLMQQASFTLTSPAINPGIRWMPVVPPEPLRSVYGVISGFKLLSTSRDESRYEVTLEPRLALLARSHQYAIYQKLSVPEIVEKILRERHGFRGQDFLFSLAYSYPRREQVMQYGEDDLRFIQRLLAEVGIWYKVTADDRLKIDVVEFYDDQRDYQFNVYLPARNPSGMHGEEDAVVWGMETAYQVVEGKITTRNYDYHDARPYPGLNTEEDVTRGDRTTYGEAYHYRD-DYRIPGDRYAYQPETESGVFYARLHHERYLNQRIRLRGMTTSATLVPGQELKVKGDAPETFRKGAIITHITNSARRDSSFEMTFTAIPYSETVCFRPERVPKPVMAGTIPARVSSTKVNDTYGDIDKDGLYRVAFNFDREKWPQGGESLWVRLARPYAGENYGFHWPLLEGTEVAIAFEGGDPDRPYIAHALHDSVHPDHVNLYNYKRNVLRTPANNKLRMDDERGREHIKLSTEYGGKSQLNLGHLVDSQRPHPDKRGEGFELRTDDWGAIRAGKGLFISADKQARAGGEVLAMEAALNQLQQAQTLTEALCGAAEMAKAELADLQQQKALLSETLAELKKSALLLSAPEGIAQTTAKSLQLAAGENIIATSGKSTDFSVLKKFTVAAGERISLFAQKLGIKLFASKGRVEIEAQGDEMGLAALKDITVNSHEGKVIISAKQEILLVSGGGYIRIGNGQVECGAPNHIIQRAAVWQ-KFGGQSVSQMVSQRETVDFSVTPQVLWPFDDMPVKDQHAFLHNHDDSQHSSITGADGKTAKQKKLGVEAIKFYLKEGKE
5893	GC_00000081	accessoryI	Ptem	203	15	40	4	0	0.844429	0.599892	0.701459			COG3501|COG4253	Uncharacterized conserved protein, implicated in type VI secretion and phage assembly|Uncharacterized conserved protein, DUF2345 family	U|S|R|X	U|S|R|X	MNNTTPAIIFDHSRYKLNVWKNTAPLDVVAFSGQEFLSRPFRYAIEFTSPVKDIKPAQMLMRDASFTLTSPAINPGMRGMPVIPPAPLRTIYGVISEFKLLSTSRDESRYEVTLEPRLALLSRSRQFAIYQKMSVPEIVEKILRERHGFRGQDFLFTLAYPCPKREQVMQYDEDDLRFVQRLLAEVGIWYKLTADDRLKIDVVEFYDDQRYYQFNVYMPALNPSGMHGGEEDVVWGMETAHQVVEGKVVTRDYDYRDALPQYGMDAEVDVTRGNETLYGEAYHYRDNNYRVLGNRYDLDPAVESGVFHSRLQHERYLNRQTQLRGLTTSATLLPGQELKVRGEAPEAFRKGAVITAIRSSARRDRSFEMAFTAIPYAENICFRPELIPKPRIAGTLPARVSSTVVNDPYGDIDKDGLYRVAFDFDRAEWPQGGESLWVRLARPYAGDTYGFHWPLLEGTEVAIAFEGGDPDRPYIAHALHDSKHPDHVTLFNYKRNVLRTPANNKLRMDDERGREHIKLSTEYGGKSQLNLGHLVDSQQPHPDKRGEGFELRTDDWGAIRAGKGLFISADKQANAGGDVLAMQAAISQLQQAQALTEALRGAAETAKAELADLQQQKALLSDTLTELRKSALLLSAPEGIAQTTAKNLQLSAGENIIATSGKNTDFSVLKKFTVAAGGIISLFAEELGIKLFASRGRIDIQAQGDAMGLEALKDITVSSHEGKVIISAKEEILLACGGGYIRIGNGQVESGAPNNIIQRAAVWQ-KFGGQSFNQMASQRETTDFAITPQVLWPFDDSPVNHQSSLLHNQDNSQQPSTTDSDGKVTKQQQLGVEAMKFYLKEGKE
5894	GC_00000081	accessoryI	Ptem	4527	15	40	4	0	0.844429	0.599892	0.701459			COG3501|COG4253	Uncharacterized conserved protein, implicated in type VI secretion and phage assembly|Uncharacterized conserved protein, DUF2345 family	U|S|R|X	U|S|R|X	MNNTTPAIIFDHSRYKLNVWKNTAPLDVVAFSGQEFLSRPFRYAIEFTSPVKDIKPAQMLMRDASFTLTSPAINPGMRGMPVIPPAPLRTIYGVISEFKLLSTSRDESRYEVTLEPWLALLSRSRQFAIYQKMSVPEIVEKILRERHGFRGQDFLFTLAYPCPKREQVMQYDEDDLRFVQRLLAEVGIWYKLTADDRLKIDVVEFYDDQRYYQFNVYMPARNPSGMHGGEEDVVWGMETAHQVVEGKVVTRDYDYRDALPQYGMDAEVDVTRGNETLYGEAYHYRDNNYRVLGNRYDLDPAVESGVFYSRLQHERYLNRQTQLRGLTTSATLLPGQELKVRGEAPEAFRKGAVITAIRSSARRDRSFEMAFTAIPYAENICFRPELIPKPRIAGTLPARVSSTVVNDRYGDIDKDGLYRVAFDFDRAEWPQGGESLWVRLARPYAGDTYGFHWPLLEGTEVAIAFEGGDPDRPYIAHALHDSKHPDHVTLFNYKRNVLRTPANNKLRMDDERGREHIKLSTEYGGKSQLNLGHLVDSQKPHPDKRGEGFELRTDDWGAIRAGKGLFISADGQTNAEGDVLAMPAALSELDAALQTAAGLRYAAEAAKAELADIEAQTAFMNHTLKELQQRALLLSAPSGIAQVTPGSLQLSAGENLIATVGRDADMSITKKFRLAVGETLSLFAKTLGMKLLAASGKVEIQAQTGEMDLLAQQALRLVSQEDTVTISAKTELRLECGGAYISLKDGHISFAGPKNARFQCDVFQ-KAGPASQSSTLT---------------------LPDRCASTEEHVATAHDSVVE-------------------------
5896	GC_00000082	accessoryII	Pbod_CN4	3549	8	39	13	0	0.944682	0.665608	0.780962							MDYRYDSHTVFQIEYYLLVWVTKYRCKVLTW----------------------------------------------------R-----------------------------------------------------SRELST
5895	GC_00000082	accessoryII	Pbod_CN4	4470	8	39	13	0	0.944682	0.665608	0.780962			COG1943	REP element-mobilizing transposase RayT	X	X	MDYRYGSHTVFQIEYH-FVWVTKYRHKVLIGEVAIRVRELVRQTCEAFEIRILKGVVSKDHVHILVSSPPTLSPSEIMRRLKGRTASKLFEEFSYLKKRYWGQHFWGRGYFCATVGQLTEEMIKAYLEHHFEPNPDDNFRMDN
5897	GC_00000082	accessoryII	Plum_DE61	751	8	39	13	0	0.944682	0.665608	0.780962							MDYRYDSHTVFQIEYYLLVWVTKYRCKALTW----------------------------------------------------R-----------------------------------------------------SRELST
5898	GC_00000082	accessoryII	Plum_EN01	1444	8	39	13	0	0.944682	0.665608	0.780962			COG1943	REP element-mobilizing transposase RayT	X	X	#NAME?
5906	GC_00000082	accessoryII	Plum_EN01	3137	8	39	13	0	0.944682	0.665608	0.780962			COG1943	REP element-mobilizing transposase RayT	X	X	MDYRYGSHTVFQIEYH-FVWVTKY-----------------------------------------------------------------------------------------------------------------------
5907	GC_00000082	accessoryII	Plum_EN01	3138	8	39	13	0	0.944682	0.665608	0.780962			COG1943	REP element-mobilizing transposase RayT	X	X	MDYRYGSHTVFQIEYH-FVWVTKY-----------------------------------------------------------------------------------------------------------------------
5908	GC_00000082	accessoryII	Plum_EN01	3605	8	39	13	0	0.944682	0.665608	0.780962			COG1943	REP element-mobilizing transposase RayT	X	X	MDYRYGSHTVFQIEYH-FVWVTKY-----------------------------------------------------------------------------------------------------------------------
5900	GC_00000082	accessoryII	Plum_EN01	4253	8	39	13	0	0.944682	0.665608	0.780962			COG1943	REP element-mobilizing transposase RayT	X	X	#NAME?
5901	GC_00000082	accessoryII	Plum_EN01	4494	8	39	13	0	0.944682	0.665608	0.780962			COG1943	REP element-mobilizing transposase RayT	X	X	#NAME?
5902	GC_00000082	accessoryII	Plum_EN01	4578	8	39	13	0	0.944682	0.665608	0.780962			COG1943	REP element-mobilizing transposase RayT	X	X	#NAME?
5903	GC_00000082	accessoryII	Plum_EN01	4643	8	39	13	0	0.944682	0.665608	0.780962			COG1943	REP element-mobilizing transposase RayT	X	X	#NAME?
5904	GC_00000082	accessoryII	Plum_EN01	4667	8	39	13	0	0.944682	0.665608	0.780962			COG1943	REP element-mobilizing transposase RayT	X	X	#NAME?
5905	GC_00000082	accessoryII	Plum_EN01	4718	8	39	13	0	0.944682	0.665608	0.780962			COG1943	REP element-mobilizing transposase RayT	X	X	#NAME?
5909	GC_00000082	accessoryII	Plum_EN01	4779	8	39	13	0	0.944682	0.665608	0.780962			COG1943	REP element-mobilizing transposase RayT	X	X	MDYRYGSHTVFQIEYH-FVWVTKY-----------------------------------------------------------------------------------------------------------------------
5910	GC_00000082	accessoryII	Plum_EN01	4781	8	39	13	0	0.944682	0.665608	0.780962			COG1943	REP element-mobilizing transposase RayT	X	X	MDYRYGSHTVFQIEYH-FVWVTKY-----------------------------------------------------------------------------------------------------------------------
5899	GC_00000082	accessoryII	Plum_EN01	4841	8	39	13	0	0.944682	0.665608	0.780962			COG1943	REP element-mobilizing transposase RayT	X	X	MDYRYGSHTVFQIEYH-FVWVTKYRYKVLTGEVASRVRELIRQTCGSFEIRILKGVVSQDHVHILVSSPPTLAPSEIMRRLKGRTASKLFEEFSHLKKRYWGQHFWGRGYFCATVGQLTEEMIKSYLEHHFEPNPNDNFRMDN
5911	GC_00000082	accessoryII	Plum_HB13	1973	8	39	13	0	0.944682	0.665608	0.780962			COG1943	REP element-mobilizing transposase RayT	X	X	MDYRYGSHTVFQIEYH-FVWVTKYRYKVLTGEVASRVRELIRQTCGSFEIRILKGVVSQDHVHILVSSPPTLAPSEIMRRLKGRTASKLFEEFSHLKKRYWGQHFWGRGYFCATVGQLTEEMIKSYLEHHFEPNPNDNFRMDN
5912	GC_00000082	accessoryII	Plum_HU23	3263	8	39	13	0	0.944682	0.665608	0.780962			COG1943	REP element-mobilizing transposase RayT	X	X	MDYRYGSHTVFQIEYH-FVWVTKYRHKVLIGEVAIRVRELVRQTCEAFEIRILKGVVSKDHVHILVSSPPTLSPSEIMRRLKGRTASKLFEEFSHLKKRYWGQHFWGRGYFCATVGQLTEEMIKAYLEHHFEPNPDDNFRMDN
5914	GC_00000082	accessoryII	Plum_IL9	2059	8	39	13	0	0.944682	0.665608	0.780962			COG1943	REP element-mobilizing transposase RayT	X	X	#NAME?
5920	GC_00000082	accessoryII	Plum_IL9	3154	8	39	13	0	0.944682	0.665608	0.780962			COG1943	REP element-mobilizing transposase RayT	X	X	MDYRYGSHTVFQIEYH-FVWVTKY-----------------------------------------------------------------------------------------------------------------------
5921	GC_00000082	accessoryII	Plum_IL9	3192	8	39	13	0	0.944682	0.665608	0.780962			COG1943	REP element-mobilizing transposase RayT	X	X	MDYRYGSHTVFQIEYH-FVWVTKY-----------------------------------------------------------------------------------------------------------------------
5922	GC_00000082	accessoryII	Plum_IL9	3543	8	39	13	0	0.944682	0.665608	0.780962			COG1943	REP element-mobilizing transposase RayT	X	X	MDYRYGSHTVFQIEYH-FVWVTKY-----------------------------------------------------------------------------------------------------------------------
5915	GC_00000082	accessoryII	Plum_IL9	4247	8	39	13	0	0.944682	0.665608	0.780962			COG1943	REP element-mobilizing transposase RayT	X	X	#NAME?
5916	GC_00000082	accessoryII	Plum_IL9	4514	8	39	13	0	0.944682	0.665608	0.780962			COG1943	REP element-mobilizing transposase RayT	X	X	#NAME?
5917	GC_00000082	accessoryII	Plum_IL9	4598	8	39	13	0	0.944682	0.665608	0.780962			COG1943	REP element-mobilizing transposase RayT	X	X	#NAME?
5918	GC_00000082	accessoryII	Plum_IL9	4646	8	39	13	0	0.944682	0.665608	0.780962			COG1943	REP element-mobilizing transposase RayT	X	X	#NAME?
5919	GC_00000082	accessoryII	Plum_IL9	4672	8	39	13	0	0.944682	0.665608	0.780962			COG1943	REP element-mobilizing transposase RayT	X	X	#NAME?
5913	GC_00000082	accessoryII	Plum_IL9	4706	8	39	13	0	0.944682	0.665608	0.780962			COG1943	REP element-mobilizing transposase RayT	X	X	MDYRYGSHTVFQIEYH-FVWVTKYRYKVLTGEVASRVRELIRQTCGSFEIRILKGVVSQDHVHILVSSPPTLAPSEIMRRLKGRTASKLFEEFSHLKKRYWGQHFWGRGYFCATVGQLTEEMIKSYLEHHFEPNPNDNFRMDN
5923	GC_00000082	accessoryII	Plum_IL9	4775	8	39	13	0	0.944682	0.665608	0.780962			COG1943	REP element-mobilizing transposase RayT	X	X	MDYRYGSHTVFQIEYH-FVWVTKY-----------------------------------------------------------------------------------------------------------------------
5924	GC_00000082	accessoryII	Plum_IL9	4777	8	39	13	0	0.944682	0.665608	0.780962			COG1943	REP element-mobilizing transposase RayT	X	X	MDYRYGSHTVFQIEYH-FVWVTKY-----------------------------------------------------------------------------------------------------------------------
5925	GC_00000082	accessoryII	Plum_TT01	1307	8	39	13	0	0.944682	0.665608	0.780962			COG1943	REP element-mobilizing transposase RayT	X	X	MDYRYGSHTVFQIEYH-FVWVTKYRYKVLTGEVASRVRELIRQTCGSFEIRILKGVVSQDHVHILVSSPPTLAPSEIMRRLKGRTASKLFEEFSHLKKRYWGQHFWGRGYFCATVGQLTEEMIKSYLEHHFEPNPNDNFRMDN
5930	GC_00000082	accessoryII	Plum_TT01	1825	8	39	13	0	0.944682	0.665608	0.780962			COG1943	REP element-mobilizing transposase RayT	X	X	MDYRYGSHTVFQIEYH-FVWVTKYRYKVLTGEVASRVRELIRQTFSSFEIRILKGVVSQDHVHILVSSPPTLAPNEIMRRLKGRTASKLFEEFSHLKKRYWGQHFWGRGYFCATVGQLTEEMIKSYLEHHFEPNPNDNFRMDN
5926	GC_00000082	accessoryII	Plum_TT01	3127	8	39	13	0	0.944682	0.665608	0.780962			COG1943	REP element-mobilizing transposase RayT	X	X	MDYRYGSHTVFQIEYH-FVWVTKYRYKVLTGEVASRVRELIRQTCGSFEIRILKGVVSQDHVHILVSSPPTLAPSEIMRRLKGRTASKLFEEFSHLKKRYWGQHFWGRGYFCATVGQLTEEMIKSYLEHHFEPNPNDNFRMDN
5927	GC_00000082	accessoryII	Plum_TT01	4107	8	39	13	0	0.944682	0.665608	0.780962			COG1943	REP element-mobilizing transposase RayT	X	X	MDYRYGSHTVFQIEYH-FVWVTKYRYKVLTGEVASRVRELIRQTCGSFEIRILKGVVSQDHVHILVSSPPTLAPSEIMRRLKGRTASKLFEEFSHLKKRYWGQHFWGRGYFCATVGQLTEEMIKSYLEHHFEPNPNDNFRMDN
5928	GC_00000082	accessoryII	Plum_TT01	4109	8	39	13	0	0.944682	0.665608	0.780962			COG1943	REP element-mobilizing transposase RayT	X	X	MDYRYGSHTVFQIEYH-FVWVTKYRYKVLTGEVASRVRELIRQTCGSFEIRILKGVVSQDHVHILVSSPPTLAPSEIMRRLKGRTASKLFEEFSHLKKRYWGQHFWGRGYFCATVGQLTEEMIKSYLEHHFEPNPNDNFRMDN
5929	GC_00000082	accessoryII	Plum_TT01	4778	8	39	13	0	0.944682	0.665608	0.780962			COG1943	REP element-mobilizing transposase RayT	X	X	MDYRYGSHTVFQIEYH-FVWVTKYRYKVLTGEVASRVRELIRQTCGSFEIRILKGVVSQDHVHILVSSPPTLAPSEIMRRLKGRTASKLFEEFSHLKKRYWGQHFWGRGYFCATVGQLTEEMIKSYLEHHFEPNPNDNFRMDN
5931	GC_00000082	accessoryII	Ptem_HBLC135	1611	8	39	13	0	0.944682	0.665608	0.780962			COG1943	REP element-mobilizing transposase RayT	X	X	MDYRYGSHTVFQIEYH-FVWVTKYRYKVLTGEVASRVRELIRQTCESFEIRILKGVVSKDHVHILVNSPPTLAPSEIMRRLKGRTASKLFEEFSHLKKRYWGQHVWGRGYFCATVGQLTEEMIKNYLEHHFEPNPNDNFRMDN
5933	GC_00000082	accessoryII	Ptem_HBLC135	2525	8	39	13	0	0.944682	0.665608	0.780962			COG1943	REP element-mobilizing transposase RayT	X	X	MDYRYGSHTVFQIEYH-FVWVTKYRYKVLTG----------------------------------------------------------------------------------------------------------------
5932	GC_00000082	accessoryII	Ptem_HBLC135	3913	8	39	13	0	0.944682	0.665608	0.780962			COG1943	REP element-mobilizing transposase RayT	X	X	#NAME?
5934	GC_00000083	accessoryII	Pasy_BKT45	4395	9	39	11	0	0.863536	0.779277	0.819246							---------------------------MAKAHSKAEAAINKAVKTERYYTVGYVPNGNKVNNATPAIHLKGQWLRQAGFNTGGQITVKVMDGCLVLIPDSEATQQ--QHQQYQRKRPVDSPCVVR-----------
5940	GC_00000083	accessoryII	Pasy_PB68	952	9	39	11	0	0.863536	0.779277	0.819246							#NAME?
5937	GC_00000083	accessoryII	Pasy_PB68	3825	9	39	11	0	0.863536	0.779277	0.819246							#NAME?
5936	GC_00000083	accessoryII	Pasy_PB68	4191	9	39	11	0	0.863536	0.779277	0.819246							#NAME?
5935	GC_00000083	accessoryII	Pasy_PB68	4260	9	39	11	0	0.863536	0.779277	0.819246							#NAME?
5939	GC_00000083	accessoryII	Pasy_PB68	4270	9	39	11	0	0.863536	0.779277	0.819246							---------------------------MAKAHSKAEAAINKAVKTERYYTVGYVP---------------------------------------------------------------------------------
5938	GC_00000083	accessoryII	Pasy_PB68	4321	9	39	11	0	0.863536	0.779277	0.819246							---------------------------MAKAHSKAEAAINKAVKTERYYTVGYVPQNDKAK-APPAIHLKGQWLKAAGFDIGGTLTVKVMNGCLVLIPDSDNTHT--IKQQYQRQ---------------------
5941	GC_00000083	accessoryII	Pasy_PB68	4349	9	39	11	0	0.863536	0.779277	0.819246							#NAME?
5944	GC_00000083	accessoryII	Pbod	4189	9	39	11	0	0.863536	0.779277	0.819246							#NAME?
5946	GC_00000083	accessoryII	Pbod	4332	9	39	11	0	0.863536	0.779277	0.819246							#NAME?
5943	GC_00000083	accessoryII	Pbod	4353	9	39	11	0	0.863536	0.779277	0.819246							#NAME?
5947	GC_00000083	accessoryII	Pbod	4360	9	39	11	0	0.863536	0.779277	0.819246							#NAME?
5942	GC_00000083	accessoryII	Pbod	4400	9	39	11	0	0.863536	0.779277	0.819246							#NAME?
5945	GC_00000083	accessoryII	Pbod	4424	9	39	11	0	0.863536	0.779277	0.819246							#NAME?
5949	GC_00000083	accessoryII	Pbod_CN4	4308	9	39	11	0	0.863536	0.779277	0.819246							#NAME?
5948	GC_00000083	accessoryII	Pbod_CN4	4403	9	39	11	0	0.863536	0.779277	0.819246							#NAME?
5950	GC_00000083	accessoryII	Plum_DE61	3253	9	39	11	0	0.863536	0.779277	0.819246							#NAME?
5952	GC_00000083	accessoryII	Plum_HU23	2992	9	39	11	0	0.863536	0.779277	0.819246							#NAME?
5951	GC_00000083	accessoryII	Plum_HU23	4060	9	39	11	0	0.863536	0.779277	0.819246							#NAME?
5953	GC_00000083	accessoryII	Plum_HU23	4409	9	39	11	0	0.863536	0.779277	0.819246							NLLIFSAGITGWHPLPPLTTATIGVVTMAKAHSKAEAAVNKAVKTERYYTVGYVPNGNKVNNATPAIHLKGQWLRQAGFNTGGQITVKVMDGCLVLIPDSEATQQ--QHQQYQRQQAQLREIKQQMRALITGF-VG
5959	GC_00000083	accessoryII	Plum_PT11	3770	9	39	11	0	0.863536	0.779277	0.819246							#NAME?
5958	GC_00000083	accessoryII	Plum_PT11	3791	9	39	11	0	0.863536	0.779277	0.819246							#NAME?
5956	GC_00000083	accessoryII	Plum_PT11	3825	9	39	11	0	0.863536	0.779277	0.819246							#NAME?
5954	GC_00000083	accessoryII	Plum_PT11	4057	9	39	11	0	0.863536	0.779277	0.819246							#NAME?
5955	GC_00000083	accessoryII	Plum_PT11	4112	9	39	11	0	0.863536	0.779277	0.819246							#NAME?
5957	GC_00000083	accessoryII	Plum_PT11	4232	9	39	11	0	0.863536	0.779277	0.819246							---------------------------MAKAHSKAEAAVNKAVKTERYYTVGYVPNGNKVNNATPAIHLKGQWLRQAGFNTGGQITVKVMDGCLVLIPDSEATQQ--QHQQYQRQQAQLREI--------------
5965	GC_00000083	accessoryII	Ptem	343	9	39	11	0	0.863536	0.779277	0.819246							#NAME?
5966	GC_00000083	accessoryII	Ptem	350	9	39	11	0	0.863536	0.779277	0.819246							#NAME?
5969	GC_00000083	accessoryII	Ptem	650	9	39	11	0	0.863536	0.779277	0.819246							#NAME?
5968	GC_00000083	accessoryII	Ptem	1032	9	39	11	0	0.863536	0.779277	0.819246							#NAME?
5963	GC_00000083	accessoryII	Ptem	1949	9	39	11	0	0.863536	0.779277	0.819246							#NAME?
5964	GC_00000083	accessoryII	Ptem	1956	9	39	11	0	0.863536	0.779277	0.819246							#NAME?
5960	GC_00000083	accessoryII	Ptem	1963	9	39	11	0	0.863536	0.779277	0.819246							#NAME?
5967	GC_00000083	accessoryII	Ptem	1984	9	39	11	0	0.863536	0.779277	0.819246							#NAME?
5961	GC_00000083	accessoryII	Ptem	1992	9	39	11	0	0.863536	0.779277	0.819246							#NAME?
5962	GC_00000083	accessoryII	Ptem	1999	9	39	11	0	0.863536	0.779277	0.819246							#NAME?
5970	GC_00000083	accessoryII	Ptem	2340	9	39	11	0	0.863536	0.779277	0.819246							#NAME?
5971	GC_00000083	accessoryII	Ptem_HBLC135	3512	9	39	11	0	0.863536	0.779277	0.819246							#NAME?
5972	GC_00000083	accessoryII	Ptem_HBLC135	3518	9	39	11	0	0.863536	0.779277	0.819246							#NAME?
5974	GC_00000084	accessoryI	Pasy_BKT45	451	14	38	5	0	0.703205	0.96495	0.813543							MELKNKLEEYTENEFMELILRIILDEG-TEEEQDTLLEGFIKITEYPSGSDLIYYPKNGEDDSPEGILKTIKEWRAKNDKPGFKK--
5976	GC_00000084	accessoryI	Pasy_BKT45	452	14	38	5	0	0.703205	0.96495	0.813543							MNLKNKLEDYTEAEFLVLLNKIFDGECKTEKEYHSLVKHIEIITEHPRRNGLIFYPENGVEDSPRGVLKVIKEWRAKNGKPGFKK--
5975	GC_00000084	accessoryI	Pasy_BKT45	776	14	38	5	0	0.703205	0.96495	0.813543							MELKSKLEEYTETEFLELISMIFEGKYSYEAEHDAIVNNIVRVSEYPGGTDLLYYPEDGIEDSPEGVLKVVKGWRARNGKPGFKE--
5973	GC_00000084	accessoryI	Pasy_BKT45	3814	14	38	5	0	0.703205	0.96495	0.813543							MKLNKKLEDYTEAEFLEFARKVCNADYATEDEANVAVQDFIRLSEHPDGTDILFYPSSGQDDSPEGIVKQIKEWRAKSGKPGFKK--
5981	GC_00000084	accessoryI	Pasy_PB68	1172	14	38	5	0	0.703205	0.96495	0.813543							MNMK-KISDYTEKEFLDFVIGIYADTYSTEKEHMAAVMEFERLSEHPIGSDLLYYPEYG-KSGPSAIVHEIKEWRAKNGKPGFKE--
5977	GC_00000084	accessoryI	Pasy_PB68	2373	14	38	5	0	0.703205	0.96495	0.813543							MKLNKKLEDYTEAEFLEFARKVCNADYATEDEANVAVQDFIRLSEHPDGTDILFYPSSGQDDSPEGIVKQIKEWRAKSGKPGFKK--
5978	GC_00000084	accessoryI	Pasy_PB68	2378	14	38	5	0	0.703205	0.96495	0.813543							MKLNKKLEDYTEAEFLEFARKVCNADYATEDEANVAVQDLIRLSEHPDGTDILFYPSSGQDDSPEGIVKQIKEWRAKSGKPGFKK--
5979	GC_00000084	accessoryI	Pasy_PB68	4086	14	38	5	0	0.703205	0.96495	0.813543							MKLKNKLEEYTENEFINLILRIISDEG-TEEEQDTLLENFIKITEHPSGADLIYYPKNGEDDSPEGILKTIKEWRAKNGRPGFKK--
5980	GC_00000084	accessoryI	Pasy_PB68	4175	14	38	5	0	0.703205	0.96495	0.813543							MNLKNKLEDYTEAEFLALLNKIFNGECKTEDEYHSLVKHIEIITEHPRRNGLIFYPENGVEDSPEGVLKVIKEWRAKSGRSGFKK--
5983	GC_00000084	accessoryI	Pbod	1449	14	38	5	0	0.703205	0.96495	0.813543							MELKSKLEEYTETEFLELISMIFEGKYSSEAEHDAIVNNIVRVSEYPAGTDLLYYPEDGIEDSPEGVLKVVKEWRARNGKPGFKE--
5982	GC_00000084	accessoryI	Pbod	1838	14	38	5	0	0.703205	0.96495	0.813543							MKLNKKLEDYTEAEFLEFARKVCNADYATEDEANVAVQDFIRLSEHPDGTDILFYPSSGQDDSPEGIVKQIKEWRAKSGKPGFKK--
5984	GC_00000084	accessoryI	Pbod_CN4	725	14	38	5	0	0.703205	0.96495	0.813543							MKLNKKLEDYTEAEFLEFARKVCNADYATEDEANVAVQDFIRLSEHPDGTDILFYPSSGQDDSPEGIVKQIKEWRAKSGKPGFKK--
5985	GC_00000084	accessoryI	Pbod_CN4	2095	14	38	5	0	0.703205	0.96495	0.813543							MELKSKLEEYTETEFLELISMIFEGKYSSEAEHDAIVNNIVRVSEYPAGTDLLYYPEDGIEDSPEGVLKVVKEWRARNGKPGFKE--
5988	GC_00000084	accessoryI	Plum_DE22	3552	14	38	5	0	0.703205	0.96495	0.813543							--MENNVMNITENEFLSLIKKIFNGNFRTEEEESEAIDEFERISEHPSGGDLIFYPEDGIEDSPEGVLEVVKEWRTKNGKPGFKK--
5987	GC_00000084	accessoryI	Plum_DE22	3555	14	38	5	0	0.703205	0.96495	0.813543							MELKNKLEDYTEAEFLVLLNKIFDGECKTENEYHSLVKHIEIITDHPRRNGLIFYPENGVEDSPGGVLKVIKEWRAKNGKPGFKK--
5986	GC_00000084	accessoryI	Plum_DE22	3877	14	38	5	0	0.703205	0.96495	0.813543							MKLNKKLEDYTEAEFLEFARKVCNADYATEDEANVAVQDFIRLSEHPDGTDILFYPSSGQDDSPEGIVKQIKEWRAKSGKPGFKK--
5989	GC_00000084	accessoryI	Plum_DE61	2137	14	38	5	0	0.703205	0.96495	0.813543							--MENNVMNITENEFLSLIKKIFNGNFRTEEEESEAIDEFERISEHPSGGDLIFYPEDSIEDSPEGVLEVIKEWRTKNGKPGFKK--
5990	GC_00000084	accessoryI	Plum_EN01	3101	14	38	5	0	0.703205	0.96495	0.813543							MKLNKKLEDYTEAEFLEFARKVCNADYATEDEANVAVQDFIRLSEHPDGTDILFYPSSGQDDSPEGIVKQIKEWRAKSGKPGFKK--
5992	GC_00000084	accessoryI	Plum_EN01	3192	14	38	5	0	0.703205	0.96495	0.813543							--MENNVMNITENEFLSLIKKIFNGNFRTEEEESEAIDEFERISEHPSGGDLIFYPEDGIEDSPEGVLEVVKEWRTKNGKPGFKK--
5991	GC_00000084	accessoryI	Plum_EN01	3195	14	38	5	0	0.703205	0.96495	0.813543							MELKNKLEDYTEAEFLVLLNKIFDGECKTENEYHSLVKHIEIITDHPRRNGLIFYPENGVEDSPGGVLKVIKEWRAKNGKPGFKK--
5995	GC_00000084	accessoryI	Plum_HB13	603	14	38	5	0	0.703205	0.96495	0.813543							--MENNVMNITENEFLSLIKKIFNGNFRTEEEESEAIDEFERISEHPSGGDLIFYPEDGIEDSPEGVLEVVKEWRTKNGKPGFKK--
5994	GC_00000084	accessoryI	Plum_HB13	606	14	38	5	0	0.703205	0.96495	0.813543							MELKNKLEDYTEAEFLVLLNKIFDGECKTENEYHSLVKHIEIITDHPRRNGLIFYPENGVEDSPGGVLKVIKEWRAKNGKPGFKK--
5993	GC_00000084	accessoryI	Plum_HB13	3871	14	38	5	0	0.703205	0.96495	0.813543							MKLNKKLEDYTEAEFLEFARKVCNADYATEDEANVAVQDFIRLSEHPDGTDILFYPSSGQDDSPEGIVKQIKEWRAKSGKPGFKK--
5996	GC_00000084	accessoryI	Plum_HU23	2789	14	38	5	0	0.703205	0.96495	0.813543							--MENNVMNITENEFLSLIKKIFNGNFRTEEEESEAIDEFERISEHPSGGDLIFYPEDSIEDSPEGVLEVIKEWRTKNGKPGFKK--
5997	GC_00000084	accessoryI	Plum_IL9	3118	14	38	5	0	0.703205	0.96495	0.813543							MKLNKKLEDYTEAEFLEFARKVCNADYATEDEANVAVQDFIRLSEHPDGTDILFYPSSGQDDSPEGIVKQIKEWRAKSGKPGFKK--
5999	GC_00000084	accessoryI	Plum_IL9	3162	14	38	5	0	0.703205	0.96495	0.813543							--MENNVMNITENEFLSLIKKIFNGNFRTEEEESEAIDEFERISEHPSGGDLIFYPEDGIEDSPEGVLEVVKEWRTKNGKPGFKK--
5998	GC_00000084	accessoryI	Plum_IL9	3165	14	38	5	0	0.703205	0.96495	0.813543							MELKNKLEDYTEAEFLVLLNKIFDGECKTENEYHSLVKHIEIITDHPRRNGLIFYPENGVEDSPGGVLKVIKEWRAKNGKPGFKK--
6001	GC_00000084	accessoryI	Plum_IT41	1004	14	38	5	0	0.703205	0.96495	0.813543							MELKNKLEDYTEAEFLVLLNKIFDGECKTENEYHSLVKHIEIITDHPRRNGLIFYPENGVEDSPGGVLKVIKEWRAKNGKPGFKK--
6002	GC_00000084	accessoryI	Plum_IT41	1007	14	38	5	0	0.703205	0.96495	0.813543							--MENNVMNITENEFLSLIKKIFNGNFRTEEEESEAIDEFERISEHPSGGDLIFYPEDGIEDSPEGVLEVVKEWRTKNGKPGFKK--
6000	GC_00000084	accessoryI	Plum_IT41	1062	14	38	5	0	0.703205	0.96495	0.813543							MKLNKKLEDYTEAEFLEFARKVCNADYATEDEANVAVQDFIRLSEHPDGTDILFYPSSGQDDSPEGIVKQIKEWRAKSGKPGFKK--
6003	GC_00000084	accessoryI	Plum_PB455	68	14	38	5	0	0.703205	0.96495	0.813543							MELKSKLEEYTETEFLELISMIFEGKYSSEAEHYAIVNNIVRVSEYPGGTDLLYYPEDGIEDSPEGVLKVVKEWRARNGKLGFKE--
6006	GC_00000084	accessoryI	Plum_TT01	873	14	38	5	0	0.703205	0.96495	0.813543							--MENNVMNITENEFLSLIKKIFNGNFRTEEEESEAIDEFERISEHPSGGDLIFYPEDGIEDSPEGVLEVVKEWRTKNGKPGFKK--
6005	GC_00000084	accessoryI	Plum_TT01	876	14	38	5	0	0.703205	0.96495	0.813543							MELKNKLEDYTEAEFLVLLNKIFDGECKTENEYHSLVKHIEIITDHPRRNGLIFYPENGVEDSPGGVLKVIKEWRAKNGKPGFKK--
6004	GC_00000084	accessoryI	Plum_TT01	1861	14	38	5	0	0.703205	0.96495	0.813543							MKLNKKLEDYTEAEFLEFARKVCNADYATEDEANVAVQDFIRLSEHPDGTDILFYPSSGQDDSPEGIVKQIKEWRAKSGKPGFKK--
6008	GC_00000084	accessoryI	Ptem_HBLC135	1339	14	38	5	0	0.703205	0.96495	0.813543							MELKNKLEDYTEAEFLSLLNKIWAVDV-SEEEHDNLIDHFEKLSEHPNGNGLIFYPENGVEDSPEGVLKVIKEWRAKNGKPGFKK--
6010	GC_00000084	accessoryI	Ptem_HBLC135	2756	14	38	5	0	0.703205	0.96495	0.813543							#NAME?
6007	GC_00000084	accessoryI	Ptem_HBLC135	2757	14	38	5	0	0.703205	0.96495	0.813543							MKLKEKLEDYTEVEFLEFARKVCNADYATEDEADVAVQNFILLSEHPDGTDILFYPSPDQDDSPEGIVKKIKEWRAKNGKPGFKI--
6009	GC_00000084	accessoryI	Ptem_HBLC135	2758	14	38	5	0	0.703205	0.96495	0.813543							MELKSKIEEYTEAEFFELINMIFEGKYSSEVEHDAIVNNIVKASEYPSGTNLLYYPEDGTEDSPEGVLKVVKEWRAKNGKPGFKI--
6011	GC_00000085	accessoryI	Pasy_BKT45	1337	15	38	14	0	0.882266	0.727107	0.797207							-----------------------------------------------------------------------------------------------------------------------------------------------MCVPQGEKLIYKTIRREGYRHYQAATDICQYYPKCAFCTQAERG-------------------------------------------------------------------------------------------------------------------------------
6015	GC_00000085	accessoryI	Pasy_PB68	1636	15	38	14	0	0.882266	0.727107	0.797207			COG3039	Transposase and inactivated derivatives, IS5 family	X	X	---------------------------------MHRTNKPRGFFYLDHRTVDGQVGIITDTYATPGNVHDSQPFIKRLTRQLERFAGRNAVLFLSLESEYFIA-----------------------------------------------------------------------------------G-----------------EAKIAPW-------------------------------------------PGIK----------------------------------------PG--------------
6012	GC_00000085	accessoryI	Pasy_PB68	1640	15	38	14	0	0.882266	0.727107	0.797207			COG3039	Transposase and inactivated derivatives, IS5 family	X	X	-----------------------------------------------------------------------------------------------------------------MTPIIGYRRPNKGPNTFQKKHFTYDRQQDCYVCPQGEKLIYTTTDRQGYRHYQAPAAICQCCPQRDACTHAKGG-KMLTRHIWEASKEQARENRLTEWGKKVYKRRKETIERSFADAKQHHGHR-------------YAHFRRLQ---KVQIQCLLAATAQNIKKIALLVAMLCCFYLWRASILLQEKRK-----------
6014	GC_00000085	accessoryI	Pasy_PB68	1641	15	38	14	0	0.882266	0.727107	0.797207			COG3039	Transposase and inactivated derivatives, IS5 family	X	X	---------------------------------MHRTNKPRGFFYLDHRPVDGQVGIITDTYATPGNVHDSQPFIKRLTRQLERFA--LNPLAVGLDAGYFTAPVCYLTEQLA---------------------------------------------------------------------------------------------------------------------------------------------------------------------------------------------------------
6013	GC_00000085	accessoryI	Pasy_PB68	3048	15	38	14	0	0.882266	0.727107	0.797207			COG3039	Transposase and inactivated derivatives, IS5 family	X	X	#NAME?
6016	GC_00000085	accessoryI	Pbod	1108	15	38	14	0	0.882266	0.727107	0.797207			COG3039	Transposase and inactivated derivatives, IS5 family	X	X	---------------------------------MHRTNKPRGFFYLDHCSVDGKVGIITDTYATPGNVHDSQPFIGCLVRQLRRFS--LSPLAVGLDAGYFTALVCDLTEQSGVMPIIGYRRPNKGPNVFQKKHFTYDKQEDCYVCPQGEKLIYQTTSREGYRHYQAAATICQYCPKRASCTQAKGG-KKITRHVWEESKEQVRENRLTEWGQKTYKRRKETIERSFADAKQHHGHRSMMGILLYGIMKGYCSLRALEHMVRLDLRCIFVSYGVTPDHDSL------GSFIYQQSQSLMQVNV-----------
6017	GC_00000085	accessoryI	Pbod_CN4	1914	15	38	14	0	0.882266	0.727107	0.797207			COG3039	Transposase and inactivated derivatives, IS5 family	X	X	MRIGRQPEKSLKPALKERQRKTKVSTSDPDSGFMHRTHKPKGFFYLDHRTVDGQFGIITDTYATPGNVHDSQPFIWRLARQLARFS--LNPLAVGLDAGYFTAPVCYLTEQLGIIPIMSYRRL----NTFQKKHFIYDKPQDCYVYPQGEKLIYTTTDCQGYRHYQAPAAICQCCQQSDACTHAKGG-KTITRHIWEASKEQSRENRITEWGKKVYKRRKETIERSFADAEQHHGYR-------------YARFRGLQ---KVQIQCLLA--------------------------------------------
6018	GC_00000085	accessoryI	Pbod_CN4	3480	15	38	14	0	0.882266	0.727107	0.797207			COG3039	Transposase and inactivated derivatives, IS5 family	X	X	---------------------------------MHRTNKPRGFFYLDHCSVDGKVGIITDTYATPGNVHDSQPFIGCLVRQLRRFS--LSPLAVGLDAGYFTALVCDLTEQSGVMPIIGYRRPNKGPNVFQKKHFTYDKQEDCYVCPQGEKLIYQTTSREGYRHYQAAATICQYCPKRASCTQAKGG-KKITRHVWEESKEQVRENRLTEWGQKTYKRRKETIERSFADAKQHHGHRSMMGILLYGIMKGYCSLRALEHMVRLDLRCIFVSYGVTPDHDSL------GSFIYQQSQSLMQVNV-----------
6020	GC_00000085	accessoryI	Plum_DE61	3911	15	38	14	0	0.882266	0.727107	0.797207			COG3039	Transposase and inactivated derivatives, IS5 family	X	X	MKTGLLPEKSLKPALKERQRKTKVSIPDPESGFMHRTNKPRGFFYLDHRSVDGKVGIITDTYATPGNVHDSQPFIGRLARQLKRFS--LAPLAVGLDAGYFTAPVCYLTEQLGVIPIIGYRRSNKGPNVFQKKHFTYDKQQDCYVCPQGEKLIYKTTSREGYRHYQAAANICQYCPKRASCTQAKGG-KKITRHVWEDSKEQARENRLTEWGKKVYKRRKETIERSFADAKQHHGHR-------------YARFRGLQ---KVQIQCLLAATAQNIKKIALLIAMLCCFYLWRANVSNCKRSGNNPLTGD----
6019	GC_00000085	accessoryI	Plum_DE61	4340	15	38	14	0	0.882266	0.727107	0.797207			COG3039	Transposase and inactivated derivatives, IS5 family	X	X	---------------------------------MHRTNKPRGFFYLDHRTVDGQVGIITDTYATPGNVHDSQPFIKRLTRQLERFA--LNPLAVGLDAGYFTAPVCYLTEQLGIIPIIGYRRPNKGPNTFQKKHFTYDQLQDCYVCPQGEKLIYTTTDRQGYRHYQAPAAICQCCPQRDACTHAKGG-KTITRHIWEASKEQARENRLTEWGKKVYKRRKETIERSFADAKQHHGHR-------------YAHFRGLQ---KVQIQCLLAATAQNIKKIALLVAMLCCFYLWRASQSMPAKRK-----------
6021	GC_00000085	accessoryI	Plum_EN01	4186	15	38	14	0	0.882266	0.727107	0.797207			COG3039	Transposase and inactivated derivatives, IS5 family	X	X	------------------------------------------------------------------------MLTERILR-LERFA--LNPLAVGLDAGYFTAPVCYLTEQLGMTPIIGYRRPNKGPNTFQKKHFTYDRQQDCYVCPQSKNLIYTTTDRQGYRHYQAPATLCQSCPQRDACTHAKGG-KMLTRHVWEASKEQARENRLTPWGKKLYKRRKETIERSFADAKQHHGHR-------------YARFRGLQ---KVQIQCLLAATAQNIKKIALLVAMLCCFYLWRASILLQEKRK-----------
6022	GC_00000085	accessoryI	Plum_HB13	2474	15	38	14	0	0.882266	0.727107	0.797207			COG3039	Transposase and inactivated derivatives, IS5 family	X	X	------------------------------------------------------------------------MLTERILR-LERFA--LNPLAVGLDAGYFTAPVCYLTEQLGMTPIIGYRRPNKGPNTFQKKHFTYDRQQDCYVCPQSKNLIYTTTDRQGYRHYQAPATLCQSCPQRDACTHAKGG-KMLTRHVWEASKEQARENRLTPWGKKLYKRRKETIERSFADAKQHHGHR-------------YARFRGLQ---KVQIQCLLAATAQNIKKIALLVAMLCCFYLWRASILLQEKRK-----------
6024	GC_00000085	accessoryI	Plum_HU23	4357	15	38	14	0	0.882266	0.727107	0.797207			COG3039	Transposase and inactivated derivatives, IS5 family	X	X	MKTGLLPEKSLKPALKERQRKTKVSIPDPESGFMHRTNKPRGFFYLDHRSVDGKVGIITDTYATPGNVHDSQPFIGRLARQLKRFS--LAPLAVGLDAGYFTAPVCYLTEQLGVIPIIGYRRSNKGPNVFQKKHFTYDKQQDCYVCPQGTSIL-----------------------------------------------------------------------------------------------------------------------------------------------------------------
6023	GC_00000085	accessoryI	Plum_HU23	4450	15	38	14	0	0.882266	0.727107	0.797207			COG3039	Transposase and inactivated derivatives, IS5 family	X	X	---------------------------------MHRTNKPRGFFYLDHRTVDGQVGIITDTYATPGNVHDSQPFIKRLTRQLERFA--LNPLAVGLDAGYFTAPVCYLTEQLGIIPIIGYRRPNKGPNTFQKKHFTYDQLQDCYVCPQGEKLIYTTTDRQGYRHYQAPAAICQCCPQRDACTHAKGG-KTITRHIWEASKEQARENRLTEWGKKVYKRRKETIERSFADAKQHHGHR-------------YAHFRGLQ---KVQIQCLLAATAQNIKKIALLVAMLCCFYLWRASQSMPAKRK-----------
6025	GC_00000085	accessoryI	Plum_IL9	4213	15	38	14	0	0.882266	0.727107	0.797207			COG3039	Transposase and inactivated derivatives, IS5 family	X	X	------------------------------------------------------------------------MLTERILR-LERFA--LNPLAVGLDAGYFTAPVCYLTEQLGMTPIIGYRRPNKGPNTFQKKHFTYDRQQDCYVCPQSKNLIYTTTDRQGYRHYQAPATLCQSCPQRDACTHAKGG-KMLTRHVWEASKEQARENRLTPWGKKLYKRRKETIERSFADAKQHHGHR-------------YARFRGLQ---KVQIQCLLAATAQNIKKIALLVAMLCCFYLWRASILLQEKRK-----------
6026	GC_00000085	accessoryI	Plum_IT41	2936	15	38	14	0	0.882266	0.727107	0.797207			COG3039	Transposase and inactivated derivatives, IS5 family	X	X	------------------------------------------------------------------------MLTERILR-LERFA--LNPLAVGLDAGYFTAPVCYLTEQLGMTPIIGYRRPNKGPNTFQKKHFTYDRQQDCYVCPQSKNLIYTTTDRQGYRHYQAPATLCQSCPQRDACTHAKGG-KMLTRHVWEASKEQARENRLTPWGKKLYKRRKETIERSFADAKQHHGHR-------------YARFRGLQ---KVQIQCLLAATAQNIKKIALLVAMLCCFYLWRASILLQEKRK-----------
6027	GC_00000085	accessoryI	Plum_PB455	4957	15	38	14	0	0.882266	0.727107	0.797207			COG3039	Transposase and inactivated derivatives, IS5 family	X	X	---------------------------------MHRTNKPRGFFYLDHRTVDGQVGIITDTYATPGNVHDSQPFIKRLTRQLERFA--LNPLAVGLDAGYFTAPVCYLTEQLGVMPIIGYRRPNKGSNVFQKKHFTYDKQEDCYVCPQGEKLIYKTTSREGYRHYQAAANICQYCPKRASCTQAKGG-KKITRHVWEDSKEQARENRLTEWGKKTYKRRKETIERSFADAKQHHGHR-------------YARFRGLQ---KVQIQCLLAATAQNI-----IV-------------------------------
6029	GC_00000085	accessoryI	Plum_PT11	2444	15	38	14	0	0.882266	0.727107	0.797207			COG3039	Transposase and inactivated derivatives, IS5 family	X	X	------------------------------------------------------------------------MLTERILR-LERFA--LNPLAVGLDAGYFTAPVCYLTEQLGMTPIIGYRRPNKGPNTFQKKHFTYDRQQDCYVCPQSKNLIYTTTDRQGYRHYQAPATLCQSCPQRDACTHAKGG-KMLTRHVWEASKEQARENRLTPWGKKLYKRRKETIERSFADAKQHHGHR-------------YARFRGLQ---KVQIQCLLAATAQNIKKIALLVAMLCCFYLWRASILLQEKRK-----------
6028	GC_00000085	accessoryI	Plum_PT11	4180	15	38	14	0	0.882266	0.727107	0.797207			COG3039	Transposase and inactivated derivatives, IS5 family	X	X	---------------------------------MHRTNKPRGFFYLDHRTVDGQVGIITDTYATPGNVHDSQPFIKRLTRQLERFA--LNPLAVGLDAGYFTAPVCYLTEQLGIIPIIGYRRPNKGPNTFQKKHFTYDQLQDCYVCPQGEKLIYTTTDRQGYRHYQAPAAICQCCPQRDACTHAKGG-KTITRHIWEASKEQARENRLTEWGKKVYKRRKETIERSFADAKQHHGHR-------------YAHFRGLQ---KVQIQCLLAATAQNIKKIALLVAMLCCFYLWRASQSMPAKRK-----------
6032	GC_00000085	accessoryI	Plum_TT01	1083	15	38	14	0	0.882266	0.727107	0.797207			COG3039	Transposase and inactivated derivatives, IS5 family	X	X	------------------------------------------------------------------------MLTERILR-LERFA--LNPLAVGLDAGYFTAPVCYLTEQLGMTPIIGYRRPNKGPNTFQKKHFTYDRQQDCYVCPQSKNLIYTTTDRQGYRHYQAPATLCQSCPQRDACTHAKGG-KMLTRHVWEASKEQARENRLTPWGKKLYKRRKETIERSFADAKQHHGHR-------------YARFRGLQ---KVQIQCLLAATAQNIKKIALLVAMLCCFYLWRASILLQEKRK-----------
6030	GC_00000085	accessoryI	Plum_TT01	1495	15	38	14	0	0.882266	0.727107	0.797207			COG3039	Transposase and inactivated derivatives, IS5 family	X	X	---------------------------------MHRTNKPRGFFYLDHRTVDGQVGIITDTYATPGNVHDSQPFIKRLTRQLERFA--LNPLAVGLDAGYFTAPVCYLTEQLGIIPIIGYRRPNKGPNTFQKKHFTYDQLQDCYVCPQGEKLIYTTTDRQGYRHYQAPAAICQCCPQRDACTHAKGG-KTITRHIWEASKEQARENRLTEWGKKVYKRRKETIERSFADAKQHHGHR-------------YAHFRGLQ---KVQIQCLLAATAQNIKKIALLVAMLCCFYLWRASQSMPAKRK-----------
6031	GC_00000085	accessoryI	Plum_TT01	3972	15	38	14	0	0.882266	0.727107	0.797207			COG3039	Transposase and inactivated derivatives, IS5 family	X	X	---------------------------------MHRTNKPRGFFYLDHRTVDGQVGIITDTYATPGNVHDSQPFIKRLTRQLERFA--LNPLAVGLDAGYFTAPVCYLTEQLGIIPIIGYRRPNKGPNTFQKKHFTYDQLQDCYVCPQGEKLIYTTTDRQGYRHYQAPAAICQCCPQRDACTHAKGG-KTITRHIWEASKEQARENRLTEWGKKVYKRRKETIERSFADAKQHHGHR-------------YAHFRGLQ---KVQIQCLLAATAQNIKKIALLVAMLCCFYLWRASQSMPAKRK-----------
6033	GC_00000085	accessoryI	Ptem	306	15	38	14	0	0.882266	0.727107	0.797207			COG3039	Transposase and inactivated derivatives, IS5 family	X	X	---------------------------------MHRTNKPRGFFYLDHRTVDGQVGIITDTYATPGNVHDSQPFIKRLTRQLERFA--LNPLAVGLDAGYFTAPVCYLTEQLGIIPIIGYRRPNKGPNTFQKKHFTYDQLQDCYVCPQGEKLIYTTTDRQGYRHYQAPAAICQCCPQRDACTHAKGG-KTITRHIWEASKEQARENRLTEWGKKVYKRRKETIERSFADAKQHHGHR-------------YAHFRGLQ---KVQIQCLLAATAQNIKKIALLVAMLCCFYLWRASQSMPAKRK-----------
6038	GC_00000085	accessoryI	Ptem	381	15	38	14	0	0.882266	0.727107	0.797207			COG3039	Transposase and inactivated derivatives, IS5 family	X	X	---------------------------------MHRTNKPRGFFYLDHRTVDGQVGIITDTYATPGNVHDSQPFIKRLTRQLERFA--LNPLAVGLDAGYFTAPVCYLTEQLGVMPIIGYRRPNKGSNVFQKKHFTYDKQEDCYVCPQGEKLIYKTTSREGYRHYQAAANICQYCPKRASCTQAKGG-KKITRHVWEDSKEQARENRLTEWGKKTYKRRKETIERSFADAKQHHGHR-------------YARFRGLQ---KVQIQCLLAATAQNIKKIALLVAMLCCFYLWRASISLQEKRK-----------
6039	GC_00000085	accessoryI	Ptem	534	15	38	14	0	0.882266	0.727107	0.797207			COG3039	Transposase and inactivated derivatives, IS5 family	X	X	---------------------------------MHRTNKPRGFFYLDHRTVDGQVGIITDTYATPGNVHDSQPFIKRLTRQLERFA--LNPLAVGLDAGYFTAPVCYLTEQLGVMPIIGYRRPNKGSNVFQKKHFTYDKQEDCYVCPQGEKLIYKTTSREGYRHYQAAANICQYCPKRASCTQAKGG-KKITRHVWEDSKEQARENRLTEWGKKTYKRRKETIERSFADAKQHHGHR-------------YARFRGLQ---KVQIQCLLAATAQNIKKIALLVAMLCCFYLWRASISLQEKRK-----------
6040	GC_00000085	accessoryI	Ptem	698	15	38	14	0	0.882266	0.727107	0.797207			COG3039	Transposase and inactivated derivatives, IS5 family	X	X	---------------------------------MHRTNKPRGFFYLDHRTVDGQVGIITDTYATPGNVHDSQPFIKRLTRQLERFA--LNPLAVGLDAGYFTAPVCYLTEQLGVMPIIGYRRPNKGSNVFQKKHFTYDKQEDCYVCPQGEKLIYKTTSREGYRHYQAAANICQYCPKRASCTQAKGG-KKITRHVWEDSKEQARENRLTEWGKKTYKRRKETIERSFADAKQHHGHR-------------YARFRGLQ---KVQIQCLLAATAQNIKKIALLVAMLCCFYLWRASISLQEKRK-----------
6041	GC_00000085	accessoryI	Ptem	1113	15	38	14	0	0.882266	0.727107	0.797207			COG3039	Transposase and inactivated derivatives, IS5 family	X	X	---------------------------------MHRTNKPRGFFYLDHRTVDGQVGIITDTYATPGNVHDSQPFIKRLTRQLERFA--LNPLAVGLDAGYFTAPVCYLTEQLGVMPIIGYRRPNKGSNVFQKKHFTYDKQEDCYVCPQGEKLIYKTTSREGYRHYQAAANICQYCPKRASCTQAKGG-KKITRHVWEDSKEQARENRLTEWGKKTYKRRKETIERSFADAKQHHGHR-------------YARFRGLQ---KVQIQCLLAATAQNIKKIALLVAMLCCFYLWRASISLQEKRK-----------
6042	GC_00000085	accessoryI	Ptem	2204	15	38	14	0	0.882266	0.727107	0.797207			COG3039	Transposase and inactivated derivatives, IS5 family	X	X	---------------------------------MHRTNKPRGFFYLDHRTVDGQVGIITDTYATPGNVHDSQPFIKRLTRQLERFA--LNPLAVGLDAGYFTAPVCYLTEQLGVMPIIGYRRPNKGSNVFQKKHFTYDKQEDCYVCPQGEKLIYKTTSREGYRHYQAAANICQYCPKRASCTQAKGG-KKITRHVWEDSKEQARENRLTEWGKKTYKRRKETIERSFADAKQHHGHR-------------YARFRGLQ---KVQIQCLLAATAQNIKKIALLVAMLCCFYLWRASISLQEKRK-----------
6043	GC_00000085	accessoryI	Ptem	2269	15	38	14	0	0.882266	0.727107	0.797207			COG3039	Transposase and inactivated derivatives, IS5 family	X	X	---------------------------------MHRTNKPRGFFYLDHRTVDGQVGIITDTYATPGNVHDSQPFIKRLTRQLERFA--LNPLAVGLDAGYFTAPVCYLTEQLGVMPIIGYRRPNKGSNVFQKKHFTYDKQEDCYVCPQGEKLIYKTTSREGYRHYQAAANICQYCPKRASCTQAKGG-KKITRHVWEDSKEQARENRLTEWGKKTYKRRKETIERSFADAKQHHGHR-------------YARFRGLQ---KVQIQCLLAATAQNIKKIALLVAMLCCFYLWRASISLQEKRK-----------
6044	GC_00000085	accessoryI	Ptem	2395	15	38	14	0	0.882266	0.727107	0.797207			COG3039	Transposase and inactivated derivatives, IS5 family	X	X	---------------------------------MHRTNKPRGFFYLDHRTVDGQVGIITDTYATPGNVHDSQPFIKRLTRQLERFA--LNPLAVGLDAGYFTAPVCYLTEQLGVMPIIGYRRPNKGSNVFQKKHFTYDKQEDCYVCPQGEKLIYKTTSREGYRHYQAAANICQYCPKRASCTQAKGG-KKITRHVWEDSKEQARENRLTEWGKKTYKRRKETIERSFADAKQHHGHR-------------YARFRGLQ---KVQIQCLLAATAQNIKKIALLVAMLCCFYLWRASISLQEKRK-----------
6034	GC_00000085	accessoryI	Ptem	2458	15	38	14	0	0.882266	0.727107	0.797207			COG3039	Transposase and inactivated derivatives, IS5 family	X	X	---------------------------------MHRTNKPRGFFYLDHRTVDGQVGIITDTYATPGNVHDSQPFIKRLTRQLERFA--LNPLAVGLDAGYFTAPVCYLTEQLGIIPIIGYRRPNKGPNTFQKKHFTYDQLQDCYVCPQGEKLIYTTTDRQGYRHYQAPAAICQCCPQRDACTHAKGG-KTITRHIWEASKEQARENRLTEWGKKVYKRRKETIERSFADAKQHHGHR-------------YAHFRGLQ---KVQIQCLLAATAQNIKKIALLVAMLCCFYLWRASQSMPAKRK-----------
6045	GC_00000085	accessoryI	Ptem	2825	15	38	14	0	0.882266	0.727107	0.797207			COG3039	Transposase and inactivated derivatives, IS5 family	X	X	---------------------------------MHRTNKPRGFFYLDHRTVDGQVGIITDTYATPGNVHDSQPFIKRLTRQLERFA--LNPLAVGLDAGYFTAPVCYLTEQLGVMPIIGYRRPNKGSNVFQKKHFTYDKQEDCYVCPQGEKLIYKTTSREGYRHYQAAANICQYCPKRASCTQAKGG-KKITRHVWEDSKEQARENRLTEWGKKTYKRRKETIERSFADAKQHHGHR-------------YARFRGLQ---KVQIQCLLAATAQNIKKIALLVAMLCCFYLWRASISLQEKRK-----------
6035	GC_00000085	accessoryI	Ptem	2918	15	38	14	0	0.882266	0.727107	0.797207			COG3039	Transposase and inactivated derivatives, IS5 family	X	X	---------------------------------MHRTNKPRGFFYLDHRTVDGQVGIITDTYATPGNVHDSQPFIKRLTRQLERFA--LNPLAVGLDAGYFTAPVCYLTEQLGIIPIIGYRRPNKGPNTFQKKHFTYDQLQDCYVCPQGEKLIYTTTDRQGYRHYQAPAAICQCCPQRDACTHAKGG-KTITRHIWEASKEQARENRLTEWGKKVYKRRKETIERSFADAKQHHGHR-------------YAHFRGLQ---KVQIQCLLAATAQNIKKIALLVAMLCCFYLWRASQSMPAKRK-----------
6046	GC_00000085	accessoryI	Ptem	3714	15	38	14	0	0.882266	0.727107	0.797207			COG3039	Transposase and inactivated derivatives, IS5 family	X	X	---------------------------------MHRTNKPRGFFYLDHRTVDGQVGIITDTYATPGNVHDSQPFIKRLTRQLERFA--LNPLAVGLDAGYFTAPVCYLTEQLGVMPIIGYRRPNKGSNVFQKKHFTYDKQEDCYVCPQGEKLIYKTTSREGYRHYQAAANICQYCPKRASCTQAKGG-KKITRHVWEDSKEQARENRLTEWGKKTYKRRKETIERSFADAKQHHGHR-------------YARFRGLQ---KVQIQCLLAATAQNIKKIALLVAMLCCFYLWRASISLQEKRK-----------
6036	GC_00000085	accessoryI	Ptem	3989	15	38	14	0	0.882266	0.727107	0.797207			COG3039	Transposase and inactivated derivatives, IS5 family	X	X	---------------------------------MHRTNKPRGFFYLDHRTVDGQVGIITDTYATPGNVHDSQPFIKRLTRQLERFA--LNPLAVGLDAGYFTAPVCYLTEQLGIIPIIGYRRPNKGPNTFQKKHFTYDQLQDCYVCPQGEKLIYTTTDRQGYRHYQAPAAICQCCPQRDACTHAKGG-KTITRHIWEASKEQARENRLTEWGKKVYKRRKETIERSFADAKQHHGHR-------------YAHFRGLQ---KVQIQCLLAATAQNIKKIALLVAMLCCFYLWRASQSMPAKRK-----------
6037	GC_00000085	accessoryI	Ptem	4365	15	38	14	0	0.882266	0.727107	0.797207			COG3039	Transposase and inactivated derivatives, IS5 family	X	X	---------------------------------MHRTNKPRGFFYLDHRTVDGQVGIITDTYATPGNVHDSQPFIKRLTRQLERFA--LNPLAVGLDAGYFTAPVCYLTEQLGIIPIIGYRRPNKGPNTFQKKHFTYDQLQDCYVCPQGEKLIYTTTDRQGYRHYQAPAAICQCCPQRDACTHAKGG-KTITRHIWEASKEQARENRLTEWGKKVYKRRKETIERSFADAKQHHGHR-------------YAHFRGLQ---KVQIQCLLAATAQNIKKIALLVAMLCCFYLWRASQSMPAKRK-----------
6047	GC_00000085	accessoryI	Ptem_HBLC135	2945	15	38	14	0	0.882266	0.727107	0.797207			COG3039	Transposase and inactivated derivatives, IS5 family	X	X	---------------------------------MPRTNKPRGFFYLDHRTVDGQVGIITDTYATPGNVHDSQPFIKRLTRQLERFA--LNPLAVGLDAGYFTAPVCYLTEQLGITPIIGYRRPNKGPNTFQKKHFTYDRQQDCYVCPQGENLIYTPTDRQGYRHYQAPATICQSCPQRDACTHAKGG-KMLTRHVWEASKEQARENRLTPWGKKLYKRRKETIERSFADAKQHHGHR-------------YARFRGLQ---KVQIQCLLSATAQNIKKIALLVAMLCCFYLWRASVLL----------------
6048	GC_00000085	accessoryI	Ptem_HBLC135	4502	15	38	14	0	0.882266	0.727107	0.797207			COG3039	Transposase and inactivated derivatives, IS5 family	X	X	#NAME?
6054	GC_00000086	core	Pasy_BKT45	1639	16	38	6	0	0.741699	0.799246	0.769398							MDK-IRTVAETLAILHQYHHPFGLERQPKQLKTSDFDGPVIFSNDLKTATVPPAFFTVQTIQELKALNGVPDSQYSSGKMESHHPLPEPFSAERLVNVPANHIDLCKAFSAYIYGDSALVKDYEEMLNAKRFPMKVAFYSGDEITISKDNPLIIRDKDNRGEPVVLVYNKITIEPEGKVICYTNGRIEAN--VIQG--------SSY---DLTSRGKDGKDGAVGTNGNSGADGAKGTPGLQDKHKCITNPSPGSDGTHGSSGVRGADGESAKAGDKLTIAC-PYVRGTVNLWSAGGNGGNGGDGGHGGDGGKGGNGGYGSFFEVIDSNHRHITTNSLCQSGLGGNGGNGGDGGDGGNGGHSGDGGDIYFSYSE-GDPRINCGAFQGFAGAGGRPGWRGKGGDGGSTL------TNTGNGGTTSNITGKFGQAGVDGKSGEPGERTGNAGRIYVNGKLQN--------------
6052	GC_00000086	core	Pasy_BKT45	4088	16	38	6	0	0.741699	0.799246	0.769398							MEK-IRTVAETLAILHQYHHPVGLERQPKQLKTADFDGPVIFSNDPETATVPPAFFTIQTIQELKALGGVPDSRYGPGKMEPYHPLPEPFSAERLANVSANHIDLCKAFRAYIYGDSALVKDYEEMLNAKRFPMKVAFYNGEEITVSASNPLIIKDKEQCGELVVLVYDQITVEPEGKVICYTNGRIEAN--VIQG--------LGGGPLHFVHKGRDGEMGAPGAAGNSGTNGIDGLPGRKKKDTCVTPPTPGTDGTEGSPGTKGSDGEPGGVAEKLSVTT-AHLDGEVYLVSEGGAGGNGG---------------------------------------------------------------------------------------------------------------------------------------------------------------------------
6050	GC_00000086	core	Pasy_BKT45	4365	16	38	6	0	0.741699	0.799246	0.769398							MDK-IRTFSEALAVLRQRHHLFGIERQPKQLKTSDFDGPVVFSNDLETATVPPAFFTVQTIQELKALGGVPDSHYGSGKMEPHHPLPEPFSAERLADASGNHIDLCKAFRAYIYGDSALVRDYEEMLNAKRFPMKIAFFGGEDLTISADKPLIIEDKDCYGEPVVLVYDQITIEPGGEIIYCTNGTVKAN--AIVG--H-----GSAQKPDFISKGSNGIDGFDGESGCNGLNGRDGVAGIDKAYGCAVESTAGTDAIDGSSGGLGMGGGSGGNANDIVIDV-QLITGPVNVLSIGGNGGNGGNGGNGGNGGTGGNGG---------------NEVGKCSAGSGGNGGNGGDGGHAGNGGKGGDSGNVYIYFPE-GQPVINARSYGGNGGNGGKGGKGGEGGKGGAGD---------------SSQPGIFGQDGIDGKSGG----VGVAGKIYVNGNVQG--------------
6051	GC_00000086	core	Pasy_BKT45	4366	16	38	6	0	0.741699	0.799246	0.769398							MDK-RKTVAETLAKLHQYHHLVGIERQPKQLKTSDFDGKVIFSNDPKTATVPPAFLTVQTIQEMKELGGVPDSEYGPGKMEPHHPLPEPFSAERLADVMGYHIDLCKAFRAYIYGDSALVKDYEEMLNAKRFPMTVALYSGEKITITADNPLIVEDKDNYGEPVVLVYDEIIIEPGGQIIYRTNGRIEAN--TLVG--N-----GSSVQQGIINKGTHGANGVDGAMGSRGATGSDGGDGISDKYGCLIDATPGMDGAPGSAGAPGGDGAPGGGANDLTIDV-QYATGIIRAVTLGGRGGNGGTGGLGGAGG------------------------------------------------------------------------------------------------------------------------------------------------------------------
6053	GC_00000086	core	Pasy_BKT45	4459	16	38	6	0	0.741699	0.799246	0.769398							MEK-IRTVAETLAILHQYHHPFGLERQLKQLKTADFDGPVIFSNDPETATVPPAFFTVQTIQELKALNGVPDNQYSSGKMESHHPLPEPFSAERLANAPDNHIDLCKAFSAYIYGDSALVKDYEEMLNAKRFPMKVAFYSGDEITISKDNPLIIRDKDHSGKLVVLVYDKITIEPEGEVICYTNGRIEAN--VIQG--------NSY---HFTNTADYGKDGAAGTDGNSGADGAKGNPGIQNKHECTTDAAPGSDGTNGSSGARGADGEPGKAGEKLTIAC-PYVRGTVNLWSAGGNGGNGGDGGHGGNGGKGGDGGYGSVDKAVGDHHDYNTTTSLFKSGTGGKGGDGGDGGDGGYGGHS----------------------------------------------------------------------------------------------------------------
6049	GC_00000086	core	Pasy_BKT45	4527	16	38	6	0	0.741699	0.799246	0.769398							MDK-RRTVAETLAVLRQDYNLIGVERQPKQLKTSDFAGKVIFSNDPETASVPPAFFTVQTIQELKALGGISDSEYGPGRMEPHHPLPDPFSAERLADVTGYHIDLCKAFRAYIYGDSALVKDYEKILNAKRFPMKVALYSGERITVTAGAPLIVEDKDDYGEPVVLVYDQIIIEPGGQIIYRTNGKVEAN--TVVG--N-----GNDKKQSIVSKGLDGADGFGGEQGSNGVNGSNGYIGSEDKHGCSVKSTPGTDATGGSSGAQGMDGKRGGSANDVIIDV-ELFTGVVNAASIGGKGGNGGYGGNG----------------------------------------------------------------------------------------------------------------------------------------------------------------------
6056	GC_00000086	core	Pasy_PB68	1748	16	38	6	0	0.741699	0.799246	0.769398							MDK-IRTVSETLAILHQHHHLVGIEWQPKQLKTSDFGGKIIFSNDPKTATVPPAFLTVQTIQEMKALGGVPDSEYGPGKMEPHHPLPEPFSAERLANVSGNHIDLCKAFRAYIYSDSNLVKDYEEMLNAKRFPMKVALYSGERITITTDNPLVVEDKDHYGEPVVLVYDEIIIEPGGQIIYRTNGRIEVN--TLVG--N-----GSDQKPNVISKGDDGGDGVDGETGCDGCNGRDGVAGIENKYGSVVEPTAGSDATSGSSGGLGVGGGDGGNANDIVINA-QLVTGSVNVESIGGHGGNGGNGGNGGNGGIGGNGG---------------NKTGKSSAGSAGNGGNGGDAGNGGKGGKGGDSGNVYINFLG-GQPVINSQSYRGNGGKGGKGGEGGRGGIGNSSQ------------------PGVSGQDGIDGKSGR----AGVAGKIYINGNVRN--------------
6058	GC_00000086	core	Pasy_PB68	1750	16	38	6	0	0.741699	0.799246	0.769398							MEK-IRTVAETLAILHQHHHPFGLERQPKQLKTSDFDGPVIFSNDLETATVPPAFFTVQTIQELKALNGVPDSRYGPGKMEPSHPLPEPFSAERLANVSGHHIDLCKAFRAYIYGDSALVKDYEEILNAKRFPMKIALYSGEEITVTADNPLIIEDKDDYGEPVVLVYNQITIEPEGKVICYTNGRIEAN--VIQG--------IGYGPQHFVNKGRDGKDGTAGTGGSNGVSGVRGQSGYESKNSCITQPTSGTGGTKGSPGIPGSDGEPGQEANKLIVTC-DEVGGLFYLTSEGGNGGNGGHGGDGGYGGDGGDGGYGSIYSGSHRF----ATSTLCSFAYGGDGADGGDGGNGGNGGNSGDGGDIEFNYST-GHPQISYSARPGSAGAGGRAGRGGKGGDGGSSW---YNVEDDTKNLSYCGKPGIRGSDGNPGEPGK----PGKEGQIYINGKLY---------------
6057	GC_00000086	core	Pasy_PB68	1751	16	38	6	0	0.741699	0.799246	0.769398							MDKKRRTAAETLAILHQYHHLVGIERQPKQLKTSDFDDKIIFSNDPETATVPPAFFTVRTIQELKALGGIPDSEYGPGRMEPHHPLPELFSAERLADVMGYHIDLCKAFRAYIYSDSALVKDYEEILNAKRFPMKVALYSGERITITADNPLIIEDKDDYGEPVVLVYDEIIIEPGGQIIYRTNGRIEAN--MLVG--N-----GSSINQGIINKGSHGANGIDGAMGSRGATGSDGSDGIADKYGCLVDAKPGSDGAPGSAGAPGGDGAPGGGANDLTVDV-QYVTGTIRAATLGGQGGNGGNGGLGGAGGQGGNGGSSGPLEN--------GEIRKCLSADAGNGANGGNGGNGGHGGKGGDSGNIYINYSE-GDPVLEVASYCGFGGEGGRGGLGGIGGFPGRNP--------IPDFPEKDKRYGFSGATGRRGEFGD----DGIAGKIYINGHEKKPDR-----------
6055	GC_00000086	core	Pasy_PB68	1752	16	38	6	0	0.741699	0.799246	0.769398							MDK-RRTIAETLVVLRQDYNLMGVERQPKQLKTSDFDGKVIFSNDPETATVPPAFFTVQTIQELKALGGVPDSEYGPGRMEPHHPLPEPFSAERLADVTGYHIDLCKAFRAYIYSDSALVKDYEKILNAKRFPMKVALYGGERITVTAGAPLIVEDKDDYGEPVVLVYDQIIIEPGGQIIYRTNGKIEAN--TVVG--N-----GNDKRQSIVSKGSDGADGFEGEQGSNGVNGSNGNMGSDDKHGCSVASTPGTDATGGSSGAQGMDGKRAGSANDVIINV-ELFTGVVNAASIGGNGGNGGYGGNGGNGGNGGNGG---------------QATNECGAGNGGRGGDGGNGGDGGNGGKGGDGGNIYVSFTE-GQPVINALSYRGDGGRGGEGGRGGIGGLGGAGG-------VGNRGTRSYGHPGVSGETGDDGKAGD----AGTSGKVYINGNPQKHGDNQTLDWLKDYK
6059	GC_00000086	core	Pasy_PB68	1754	16	38	6	0	0.741699	0.799246	0.769398							MNK-VKIVAETLTELREHHRLMGIERQPKQLKTADFDGPVIFSDDTKIATVPPAFFTVQTIQELKRLGGVPDSDYGPAGMASHHPLPEPYSAERLANVTGNHADLCKAFRAYIYGDSALVKDYEDILNAKRFPLKVALYGGDSMTISADKPLIVQSRDNHGEPIVLVYEQITVEPGGQIIYRTNGTVQANTMTMVSALG-----SDSDPTNITNRGSDGNHGGNGANGTDGQTGSHGNAGQDNKSSCVKAATSGTNGAYGTDGVAGSNGENGGDANDIVLKV-AYLTGAVTLESTGGNGGNGGAGGKGGRGGNGGNGG---------------GSTSYCSAGRGGSGGNGGKGNNGGNGGKGGDGGNIYVTYES-GTPVFNAKSAGGMGGKGVMRVTVGAEAMVVAVL-----LVVVMAKLVHRVTMGLPEQQVLGGMCI-----------------LMENVSNDTRRFHREIM
6060	GC_00000086	core	Pasy_PB68	1756	16	38	6	0	0.741699	0.799246	0.769398							MNK-IKTVDETLAMLREHYHLTGTESQPKQLKTSDLDGPVIFSNDPKIATVPPAFFTVQTIQELKELGGIPDSDYGPGGMEPHHPLPEPYSAERLANVTGNHADICKAFRAYIYGYSPLVKDYEDILNAKRFPMKVALYSGEDIVVTASNPLIVGSKESHGDPVNLVFNKITIEPGGKIIYLTNGTVEANEVVVVNSPNPYPSPGDNDGPNIENIGSNGGDGGSGNNGANGRDGSNGSAGKDNKNSCATSATNGTAGGNGTDGARGSDGEKGGNANDVNFKT-GTLSGFVNMLTQGGNGGNGGNGGNGGSGGKGGNGG---------------GSTDNCNAGYGGNGGNGGNGGSSGNGGNAGDGGNIYFTYQEGGSATFQAKAVGGNGGKGGNGGSGGAGGAGGSGG-----------KGSSGGSPGKGGASGTTGAAGK----AGSIGAIYINGKKQ---------------
6061	GC_00000086	core	Pbod	916	16	38	6	0	0.741699	0.799246	0.769398							MDK-IRTVAETLAILHQNYHLIGLERQPKQLKTSDFDGKVIFSNDPKTATVPPAFFTVQTIQELKALGGVPDSEYGPGKMEPHHPLPEPFSAERLANVTGYHIDLCKAFRAYMYSNSALVKDYEEMLNAKRFPIKVALYVGERITVTADAPLLVEDKDDYGEPVVLVYDQIIIEPGGQIIYRTNGKIEAN--TVVGN-G-----NNDKKQSIISKGSDGDDGFEGEQGSNGVNGSNGNIGSEDKHGCSVKSTPGTDATGGSSGVQGMDGKRAGGANDVIINV-DIFTGVVNAASIGGKGGKGGYGGNGGNGGNGGNGG---------------AATTKCSAGYGGRGGDGGNGGDGGNGGNGGDSGNIYINFTQ-GQPVINALSYRGDGGNGGVGGKGGIGGAGGVGG-------VGSRGLNTNGHPGVSGEAGTDGISGN----AGTSGKIYVNGNARQHSDNQTLDWLEDYK
6062	GC_00000086	core	Pbod_CN4	3739	16	38	6	0	0.741699	0.799246	0.769398							MDK-IRTVAETLAILHQNYHLIGLERQPKQLKTSDFDGKVIFSNDPKTATVPPAFFTVQTIQELKALGGVPDSEYGPGKMEPHHPLPEPFSAERLANVTGYHIDLCKAFRAYMYSNSALVKDYEEMLNAKRFPIKVALYVGERITVTADAPLLVEDKDDYGEPVVLVYDQIIIEPGGQIIYRTNGKIEAN--TVVGN-G-----NNDKKQSIISKGSDGDDGFEGEQGSNGVNGSNGNIGSEDKHGCSVKSTPGTDATGGSSGVQGMDGKRAGGANDVIINV-DIFTGVVNAASIGGKGGKGGYGGNGGNGGNGGNGG---------------AATTKCSAGYGGRGGDGGNGGDGGNGGNGGDSGNIYINFTQ-GQPVINALSYRGDGGNGGVGGKGGIGGAGGVGG-------VGSRGLNTNGHPGVSGEAGTDGISGN----AGTSGKIYVNGNARQHSDNQTLDWLEDYK
6064	GC_00000086	core	Plum_DE22	3896	16	38	6	0	0.741699	0.799246	0.769398							MDK-IRTVAETLAILYQYHYPFGLERQPKQLKTSDFDGKVIFSNDPETATVPPAFFTVQTIQELKALGGVPDSEYGPGKMEPHHPLPEPFSAERLANVTGNHIDLCKAFRAYIYSDSALVKDYEEILNAKRFPMKVALYSGEKMTISSDNPLVVEDKDDYGEPVVLVYEQIIIEPGGQIIYRTNGRIEAN--TIVG--N-----ENTGKENVVNRGSNGVDGLDGAPGNQGANGSDGKDGKDSKNGCLISATSGTDGASGSVGGLGGDGAAAGNANDLTVTTSQSFTGTVNAATIGGNGGNGGRGGLGGRGGNG----------------------------------------------------------------------------------------------------------------------------------------------------------------
6063	GC_00000086	core	Plum_DE22	4421	16	38	6	0	0.741699	0.799246	0.769398							MDK-IRTVAETLAILHQNHHLIGVERQPKQLKTSDFDGKVIFSNDPKTATVPPAFFTVQTIQELKALGGIPDSEYGPGKMEPHHPLPEPFSAERLANVTGYHIDLCKAFRAYMYSNSALVKDYEEMLNAKRFPIKIALYIGERITVTADAPLLVEDKDDYGEPVVLVYDQIIIEPGGQIIYRTNGKIEAN--TIVGN-S-----NNDKKQSIISKGSDGGDGFEGEQGSNGVNGSNGNIGSENKHGCSVKSTPGTDATGGSSGAPGMDGKRGGSANDVIINV-DIFTGVVNAASIGGKGGKGGYGGNGGNGGNGGNGG---------------AATNKCSAGYGGRGGDGGNGGDGGNGGNGGDSGNIYINFTQ-GQPVINALSYRGDGGNGGGGGKGGIGGVGGVGS----------RGLNANSYLGVSGEAGNDGESGN----AGTSGKIYVNGNARQHSDNQTLDWLEDYK
6066	GC_00000086	core	Plum_DE61	3508	16	38	6	0	0.741699	0.799246	0.769398							MDK-IRTVTETLAILHQNHHLIGVERQPKQLKTSDFDGKVIFSNDPETATVPPAFFTVQTIQELKALGGVLDSEYGPGKMKPHHPLPEPFSAERLANVSGNHIDLCKAFRAYIYSDSALVKDYEEMLNAKRFPMKVALYSGEKMTISSDNPLVVEDKDDYGEPVVLVYEQIIIEPGGQIIYRTNGRIEAN--TIVG--N-----ENTGKENVVNRGSNGADGLDGAPGNQGANGSDGKDGKDSKNGCLISATSGTDGASGSVGGLGGDGAAAGNANDLTITTSQSLTGTVNAATIGGNGGNGGRGGLGGRGGN-----------------------------------------------------------------------------------------------------------------------------------------------------------------
6065	GC_00000086	core	Plum_DE61	4078	16	38	6	0	0.741699	0.799246	0.769398							MDK-IRTVAETLAILHQNHHLIGVERQPKQLKTSDFDGKVIFSNDPKTATVPPAFFTVQTIQELKALGGVPDSEYGPGKMEPHHPLPEPFSAERLANVTGYHIDLCKAFRAYMYSNSALVKDYEEMLNAKRFPIKVALYVGERITVTADAPLLVEDKDDYGEPVVLVYDQIIIEPGGQIIYRTNGKIEAN--TVVGN-S-----NNDKKQSIISKGTDGDDGFEGEQGSNGVNGSNGNIGSENKHGCSVKSTPGTDATGGSSGAQGMDGKRGGSANDVIINV-DIFTGVVNAASIGGKGGKGGYGGNGGNGGNGGNGG---------------AATNKCSAGYGGRGGDGGNGGDGGNGGNGGDSGNIYINFTQ-GQPVINALSYRGDGGNGGGGGKGGIGGAGGVGG-------VNSRGLNTNGHPGVSGEAGNDGISGN----AGTSGKIYVNGNARQHSDNQTLDWLEDYK
6067	GC_00000086	core	Plum_EN01	1000	16	38	6	0	0.741699	0.799246	0.769398							MDK-IRTVAETLAILHQNHHLIGVERQPKQLKTSDFDGKVIFSNDPKTATVPPAFFTVQTIQELKALGGIPDSEYGPGKMEPHHPLPEPFSAERLANVTGYHIDLCKAFRAYMYSNSALVKDYEEMLNAKRFPIKIALYIGERITVTADAPLLVEDKDDYGEPVVLVYDQIIIEPGGQIIYRTNGKIEAN--TIVGN-S-----NNDKKQSIISKGSDGGDGFEGEQGSNGVNGSNGNIGSENKHGCSVKSTPGTDATGGSSGAPGMDGKRGGSANDVIINV-DIFTGVVNAASIGGKGGKGGYGGNGGNGGNGGNGG---------------AATNKCSAGYGGRGGDGGNGGDGGNGGNGGDSGNIYINFTQ-GQPVINALSYRGDGGNGGGGGKGGIGGVGGVGS----------RGLNANSYLGVSGEAGNDGESGN----AGTSGKIYVNGNARQHSDNQTLDWLEDYK
6069	GC_00000086	core	Plum_HB13	3916	16	38	6	0	0.741699	0.799246	0.769398							MDK-IRTVAETLAILYQYHYPFGLERQPKQLKTSDFDGKVIFSNDPETATVPPAFFTVQTIQELKALGGVPDSEYGPGKMEPHHPLPEPFSAERLANVTGNHIDLCKAFRAYIYSDSALVKDYEEILNAKRFPMKVALYSGEKMTISSDNPLVVEDKDDYGEPVVLVYEQIIIEPGGQIIYRTNGRIEAN--TIVG--N-----ENTGKENVVNRGSNGVDGLDGAPGNQGANGSDGKDGKDSKNGCLISATSGTDGASGSVGGLGGDGAAAGNANDLTVTTSQSFTGTVNAATIGGNGGNGGRGGLGGRGGN-----------------------------------------------------------------------------------------------------------------------------------------------------------------
6068	GC_00000086	core	Plum_HB13	4550	16	38	6	0	0.741699	0.799246	0.769398							MDK-IRTVAETLAILHQNHHLIGVERQPKQLKTSDFDGKVIFSNDPKTATVPPAFFTVQTIQELKALGGIPDSEYGPGKMEPHHPLPEPFSAERLANVTGYHIDLCKAFRAYMYSNSALVKDYEEMLNAKRFPIKIALYIGERITVTADAPLLVEDKDDYGEPVVLVYDQIIIEPGGQIIYRTNGKIEAN--TIVGN-S-----NNDKKQSIISKGSDGGDGFEGEQGSNGVNGSNGNIGSENKHGCSVKSTPGTDATGGSSGAPGMDGKRGGSANDVIINV-DIFTGVVNAASIGGKGGKGGYGGNGGNGGNGGNGG---------------AATNKCSAGYGGRGGDGGNGGDGGNGGNGGDSGNIYINFTQ-GQPVINALSYRGDGGNGGGGGKGGIGGVGGVGS----------RGLNANSYLGVSGEAGNDGESGN----AGTSGKIYVNGNARQHSDNQTLDWLEDYK
6070	GC_00000086	core	Plum_HU23	3890	16	38	6	0	0.741699	0.799246	0.769398							MDK-IRTVTETLAILHQNHHLIGVERQPKQLKTSDFDGKVIFSNDPETATVPPAFFTVQTIQELKALGGVPDSEYGPGKMKPHHPLPEPFSAERLANVSGNHIDLCKAFRAYIYSNSALVKDYEEMLNAKRFPMKVALYSGEKMTISSDNPLVVEDKDDYGEPVVLVYEQIIIEPGGQIIYRTNGRIEAN--TIVG--N-----ENTGKENVVNRGSNGADGLDGAPGNQGANGSDGKDGKDSKNGCLISATSGTDGASGSVGGLGGDGAAAGNANDLTITTSQSLTGTVNAATIGGNGGNGGRGGLGGRGGN-----------------------------------------------------------------------------------------------------------------------------------------------------------------
6071	GC_00000086	core	Plum_IL9	1246	16	38	6	0	0.741699	0.799246	0.769398							MDK-IRTVAETLAILHQNHHLIGVERQPKQLKTSDFDGKVIFSNDPKTATVPPAFFTVQTIQELKALGGIPDSEYGPGKMEPHHPLPEPFSAERLANVTGYHIDLCKAFRAYMYSNSALVKDYEEMLNAKRFPIKIALYIGERITVTADAPLLVEDKDDYGEPVVLVYDQIIIEPGGQIIYRTNGKIEAN--TIVGN-S-----NNDKKQSIISKGSDGGDGFEGEQGSNGVNGSNGNIGSENKHGCSVKSTPGTDATGGSSGAPGMDGKRGGSANDVIINV-DIFTGVVNAASIGGKGGKGGYGGNGGNGGNGGNGG---------------AATNKCSAGYGGRGGDGGNGGDGGNGGNGGDSGNIYINFTQ-GQPVINALSYRGDGGNGGGGGKGGIGGVGGVGS----------RGLNANSYLGVSGEAGNDGESGN----AGTSGKIYVNGNARQHSDNQTLDWLEDYK
6072	GC_00000086	core	Plum_IT41	2642	16	38	6	0	0.741699	0.799246	0.769398							MDK-IRTVAETLAILHQNHHLIGVERQPKQLKTSDFDGKVIFSNDPKTATVPPAFFTVQTIQELKALGGIPDSEYGPGKMEPHHPLPEPFSAERLANVTGYHIDLCKAFRAYMYSNSALVKDYEEMLNAKRFPIKIALYIGERITVTADAPLLVEDKDDYGEPVVLVYDQIIIEPGGQIIYRTNGKIEAN--TIVGN-S-----NNDKKQSIISKGSDGGDGFEGEQGSNGVNGSNGNIGSENKHGCSVKSTPGTDATGGSSGAPGMDGKRGGSANDVIINV-DIFTGVVNAASIGGKGGKGGYGGNGGNGGNGGNGG---------------AATNKCSAGYGGRGGDGGNGGDGGNGGNGGDSGNIYINFTQ-GQPVINALSYRGDGGNGGGGGKGGIGGVGGVGS----------RGLNANSYLGVSGEAGNDGESGN----AGTSGKIYVNGNARQHSDNQTLDWLEDYK
6073	GC_00000086	core	Plum_IT41	4109	16	38	6	0	0.741699	0.799246	0.769398							MDK-IRTVAETLAILYQYHYPFGLERQPKQLKTSDFDGKVIFSNDPETATVPPAFFTVQTIQELKALGGVPDSEYGPGKMEPHHPLPEPFSAERLANVTGNHIDLCKAFRAYIYSDSALVKDYEEILNAKRFPMKVALYSGEKMTISSDNPLVVEDKDDYGEPVVLVYEQIIIEPGGQIIYRTNGRIEAN--TIVG--N-----ENTGKENVVNRGSNGVDGLDGAPGNQGANGSDGKDGKDSKNGCLISATSGTDGASGSVGGLGGDGAAAGNANDLTVTTSQSFTGTVNAATIGGNGGNGGRGGLGGRGGN-----------------------------------------------------------------------------------------------------------------------------------------------------------------
6076	GC_00000086	core	Plum_PB455	677	16	38	6	0	0.741699	0.799246	0.769398							MNK-MRSVKETLAMLREHYHLTSTERQPKQLKTSDLDGPVIFSHDPQIATVPPAFFTVQTIQELKELGGVPDSDYGPGGMEPHHPLPEPYSAERLANVTGNHADICKAFSAYIYGYSPLVKDYEDILNAKRFPMKVALYSGEDIVVTASNPLIVGSKESHGEPVNLVFNKITIEPGGKIIYLTNGSVEANEVVIVNSPNPYPTPGDNDGPNLENIGSNGGDGGSGNNGSNGRDGSNGSAGKDNKNSCATSATNGTAGGNGTDGARGSDGENGGNANDVNFKT-SAINGFVNMLTQGGNGGNGGNGGNGGSGGKGGNGG---------------GSTSECRAGNGGNGGAGGNGGNSGNGGNAGDGGNIYFTYDEGGSATFQARAVGGNGGKGGNGGSGGAGGGGGTGY--------------TSGSPGRSGSSGSTGTAGK----AGAIGAIYINGKKQ---------------
6077	GC_00000086	core	Plum_PB455	679	16	38	6	0	0.741699	0.799246	0.769398							MNK-VKVVAETLAELREHYRLTGIERQPKQLKTADFNGLVIFSDDPKIATVPPAFFTVQTIQELKRLGGVPDSDYGSGGMEPHHPLPEPYSAERLANVTGNHADLCKAFRAYIYGDSALVKDYEDILNAKRFPLKVALYGGDSMIVSADKPLIVQSQDNHGEPIVLAYEQIIVEPGGQIIYRTSGAVQANTMTMVSSLD-----SYNDSFDIINQGTNGTSGSNGGNGGDGKDGNNGNAGQDNKNSCARAATAGTDGSNGIDGGSGSNGENGGNAEDISLKV-GYVTGIVNLASIGGNGGDGGNGGNGGSGGNGGNGG---------------SSTNYCGAGRGGNGGRGGDGGYGGNGSKGGNGGNIYFKYNS-GTPTIDAKSVGGSGGARGYGGYRGNGGNGGSGS--------------SYGSVGSSGVSGKDGVVGT----AGTKGYVYINGKEQL--------------
6074	GC_00000086	core	Plum_PB455	680	16	38	6	0	0.741699	0.799246	0.769398							MDK-RRTVAETLAVLRQDYNLIGVERQPKQLKTSDFDGKVIFSSDPEAATVPPAFFTVQTIQELKALGGIPDSEYGPGGMERHHPLPESFSAERLANDTGYHIDLCKAFRAYIYGDSALVKDYEKILNAKRFPMKVALYSGERITVTANAPLIVEDKDDYGEPVVLVYDQIIIEPGGQIIYRTNGKVEAN--AVVGNEN-----SNDKKQSIISKGSDGSDGFEGEQGSNGVNGSNGNIGSDDKHGCSVKSTPGTDATGGSSGAQGMDGRKAGNANDVIIDV-ELFTGVVNAASIGGNGGNGGYGGNGGNGGNGGYGG---------------YATSKCSAGYGGRGGDGGNGGDGGNGGKGGDSGNIYVNFTQ-GQPVINALSYRGDGGRAGVGGRGGIGGAGGSGG-------SGNSDSNSNGHPGVSGEAGTDGKPGD----AGTSGKVYVNGNAQKHGDDRALDWLG-YK
6075	GC_00000086	core	Plum_PB455	681	16	38	6	0	0.741699	0.799246	0.769398							MDK-IRTFSEALAVLHQRHHLFGIERQPKQLKTSDVDGPVVFSNDLETATVPPAFFTVQTIQELKALGGVSDSQYGSGKMEPHHPLPKPFSAERLADASGNHIDLCKAFRAYIYGDSTLVKDYEEILNAKRFPMKIAFFGGEELTITEGNPLIIEDKDCHGEPVVLVYDQITIEPGGEIIYCTNGTVKAS--TIAG--H-----GSAQKPNLINKSSNGIDGFDGESGHDGLNGRDGVAGIEKAYGCAVESTAGTDAIDGSSGGAGMGGGSGGNANDIVIDV-QLLTGSINVVSVGGNGGKGGSGGNGGNGGMGGNGG---------------NKVGECSAGSGGNGGNGGDGGHAGNGGKGGDSGNVYIHLSE-GQPVINTRSYGGNGGNGGKGGKGGEGGKGGAGD---------------SSQPGVSGQDGVDGKSGG----VGVAGKIYVNGNVQGYP------------
6080	GC_00000086	core	Plum_PT11	3508	16	38	6	0	0.741699	0.799246	0.769398							MNK-MKTVNETLAELREHYHLTGTERQPKQLNTSDFDGPVIFSNDPKIATVPPAFFIVQTIQEMKELGGVPDSEYGPGGMEPHHPLPEPYSAERLANVTGNHADICKAFRAYIYGYSPLVKDYEDILNAKRFPMKVALYSGEDIVVTASNPLIVGSKESHGEPVNLSFNKITIQPGGKVIYLTNGTVQANEVIIVSTLG-----TDNDGPNIENIGGNGGNGGNGNNGSNGKDGSNGNPGKDNKNSCATQATSGTAGGGGTDGARGSDGEKGGDAEDVNFKI-GTITGFVNMLTQGGNGGNGGSGGNGGNGGNGGNGG---------------GSTSECRAGNGGNGGNGGNGGASGNGGNAGNGGNIYFTYDEGGSASFKARAIAGNGGNGGNGGSGGVGGGGGSGY--------------SNGSSGKNGTSGSTGTAGK----AGTVGSVYVNGKKQ---------------
6078	GC_00000086	core	Plum_PT11	3567	16	38	6	0	0.741699	0.799246	0.769398							MDK-IRTVAETLAVLHQYHHLVGVERQPKQLKTSDFDGKVVFSNDPKTATVPPAFFTVQTIQELKELGGIPDSEYGPGRMEPHHPLPEPFSAERLANVTGNHIDLCKAFRAYIYSDSALVKDYEEILNAKRFPMKVALYSGESITITADNPVIVEDNDGYGEPVALVYDQIIFEQGGQIIYHTNGSIEAN--SVIG--H-----GTDRKQGIVNRGTDGINNSEGAPGNNGVNGSNGNAGTEGKNSCKIQSTPGTDATSGSAGASGGNGGRAGDANDVTVTV-QSVTGLVNTLSLGGRGGSGGRGGNGGNGGNGGNGGNVG------------NTTSKCGPGSGGNGGAGGNGRD-----------------------------------------------------------------------------------------------------------------------
6079	GC_00000086	core	Plum_PT11	3569	16	38	6	0	0.741699	0.799246	0.769398							MDK-IRTVAETLAILHQYHHLVGIERQPKQLKTLDFDGKVIFSNDPKTATVPPAFFTVQTIQELKKLGGVPDSEYGPGKMEPHHPLPEPFSAARLANVTGNHIDLCKAFRAYIYGDSALVKDYEEILNAKRFPMKVALYSGESITVTADNPLIVEDKDGYGEPVALVYDQIIIEPGGQIICHTNSSINAN--SVIG--N-----GSDGKESIINKGNKGVDGLEGASGNNGADGSDGSEGVGHKNGCYFDGTPGTDGTSGSLGASGGDGSPGGNVNDLTMNA-QSLIGLVRVAAIGGNGGNGGRGGAGGRGGHGGNGGTVRTS----------GDYQWCIPGCGGSGGQGGNGGNGGNGGKGGDSGNIYISFSD-GNPILDVASFGGLGGEGGKGGFGRMGGFPGKPGGLLADCVDKQGRNGKNGRQGNYGVDGVNGELGD----DGICGKIYINGHERKSNSWWCSNQTGLND
6081	GC_00000086	core	Plum_TT01	3529	16	38	6	0	0.741699	0.799246	0.769398							MDK-IRTVAETLAILHQNHHLIGVERQPKQLKTSDFDGKVIFSNDPKTATVPPAFFTVQTIQELKALGGIPDSEYGPGKMEPHHPLPEPFSAERLANVTGYHIDLCKAFRAYMYSNSALVKDYEEMLNAKRFPIKIALYIGERITVTADAPLLVEDKDDYGEPVVLVYDQIIIEPGGQIIYRTNGKIEAN--TIVGN-S-----NNDKKQSIISKGSDGGDGFEGEQGSNGVNGSNGNIGSENKHGCSVKSTPGTDATGGSSGAPGMDGKRGGSANDVIINV-DIFTGVVNAASIGGKGGKGGYGGNGGNGGNGGNGG---------------AATNKCSAGYGGRGGDGGNGGDGGNGGNGGDSGNIYINFTQ-GQPVINALSYRGDGGNGGGGGKGGIGGVGGVGS----------RGLNANSYLGVSGEAGNDGESGN----AGTSGKIYVNGNARQHSDNQTLDWLEDYK
6082	GC_00000086	core	Ptem	2866	16	38	6	0	0.741699	0.799246	0.769398							MDK-IRTVAETLAILHQYHHLVGIERQPKQLKTLDFDGKVIFSNDPKTATVPPAFFTVQTIQELKKLGGVPDSEYGPGKMEPHHPLPEPFSAARLANVTGNHIDLCKAFRAYIYGDSALVKDYEEILNAKRFPMKVALYSGESITVTADNPLIVEDKDGYGEPVALVYDQIIIEPGGQIICHTNSSINAN--SVIG--N-----GSDGKESIINKGNKGVDGLEGASGNNGADGSDGSEGVGHKNGCYFDGTPGTDGTSGSLGASGGDGSPGGNVNDLTMNA-QSLIGLVRVAAIGGNGGNGGRGGAGGRGGHGGNGGTVRTS----------GDYQWCIPGCGGSGGQGGNGGNGGNGGKGGDSGNIYISFSD-GNPILDVASFGGLGGEGGKGGFGRMGGFPGKPGGLLADCVDKQGRNGKNGRQGNYGVDGVNGELGD----DGICGKIYINGHERKSNSWWCSNQTGLND
6083	GC_00000086	core	Ptem	2869	16	38	6	0	0.741699	0.799246	0.769398							MNK-MKTVNETLAELREHYHLTGTERQPKQLNTSDFDGPVIFSNDPKIATVPPAFFIVQTIQEMKELGGVPDSEYGLGGMEPHHPLPEPYSAERLANVTGNHADICKAFRAYIYGYSPLVKDYEDILNAKRFPMKVALYSGEDIVVTASNPLIVGSKESHGEPVNLSFNKITIQPGGKVIYLTNGTVQANEVIIVSTLG-----TDNDGPNIENIGGNGGNGGNGNNGSNGKDGSNGNPGKDNKNSCATQATSGTAGGGGTDGARGSDGEKGGDAEDVNFKI-GTITGFVNMLTQGGNGGNGGSGGNGGNGGNGGNGG---------------GSTSECRAGNGGNGGNGGNGGASGNGGNAGNGGNIYFTYDEGGSASFKARAIAGNGGNGGNGGSGGVGGGGGSGY--------------SNGSSGKNGTSGSTGTAGK----AGTVGSVYVNGKKQ---------------
6086	GC_00000086	core	Ptem_HBLC135	4205	16	38	6	0	0.741699	0.799246	0.769398							MNK-MKSVNETLAELREHYHLTGTEQQLKQLKTSDFDGPIIFSHDPKIATVPPAFFTVQTIQELKELGGVPDSEYGPGGMEPHHPLPEPYSAERLANVTGNHADICKAFRAYIYGYSPLVKDYEDILNAKRFPMKVALYSGEDIVVTASNPLIVGNKDSHGEPVNLVFNKITIEPGGKIIYLTNGTVEANEVVVVNSPNPYPTPGDNDGPNIENIGSNGGNGGSGNNGSAGRDGSNGNAGKDNKNSCATSATNGTAGGGGTDGARGSDGENGGHASDVNFKT-GTLNGFVNMLTQGGNGGDGGNGGNGGNGGKGGNGG---------------GSTSECRAGNGGNGGNGGNGGSSGNGGNAGDGGNIYFTYDEGGSATFQARAIGGNGGKGGNGGSGGAGGGGGTGY--------------TSGNPGKGGSSGNTGTAGK----AGAIGSIYINGKKQ---------------
6084	GC_00000086	core	Ptem_HBLC135	4504	16	38	6	0	0.741699	0.799246	0.769398							MNK-MRTFTETLAILHKYHHLVGVEQQPKQLKTSDFDGPVLFSNDLKTATVPPAFFTVQTVQELKKLGGVSDSEYGPGRMEPHHPLPEPFSAERLANVKGNHIDLCKAFRAYIYGDSALVKDYEEILNAKRFPMKIALYSGERITVTADVPLIVEDKDDYGEPVVLVYDQVIIEPGGQIIYRTNGKIEAN--TVVG--N-----GSDKKQSIVSRGVDGVDGFGGAPGSNGVNGSNGNAGTDGKSSCSTKATAGTDATSGSSGAQGTDGKGAGGANDVTIHA-QLLTGVVNAVSIGGKGGNGGSGGNGGNGGN-----------------------------------------------------------------------------------------------------------------------------------------------------------------
6085	GC_00000086	core	Ptem_HBLC135	4519	16	38	6	0	0.741699	0.799246	0.769398							MDK-IRTVAETLAILHQHHHPFGLERQPKQLKTSDFDGPVIFSNDLETATVPPAFFTVQTIQELKELGGIPDSEYGPGKMEPHHPLPESFSAERLENATGNHIDLCKAFRAYIYSDSALVKDYEEILNAKRFPMKVALYSGENITITSDNPLIVENKDDYGEPVVLVYDQIIIEPGGRIIYRTNGRIEAN--TIVG--N-----GSTKDEGIVNKGSHGANGFDGAPGNSGANGSDGHVGTDSKNGCLFNSTPGTDGASGSVGAIGGDGAAAGNATDLTVNV-QHVTGEIGAATLGGNG-------------------------------------------------------------------------------------------------------------------------------------------------------------------------------
6088	GC_00000087	core	Pasy_BKT45	205	16	38	4	0	0.815833	0.679392	0.741387							-------------------------------------------------MTHKRYNPSWEGYMGDFLRGHIGINHLKPQFQSFNAIGLEKQLNENTAYIALLSLEEAKDVLEEIDSPTPKSPFIKSIFSVTDPISPYVGNIRDAFDFINVVGEFKRLGIKATEYVGKNGQRYIKISGHAGLRKIITASRYSASNMKIISMGIGQQGINSGIVKGVKFNILFSSAYRAVEYIFKDEYTLADFLGNISVDMAKAAVAAFASWVIGTFAATAFATGASVIVVAGIMLLVGIATVSILDSLDKKFKISETVINLIKKEIERKPRTPEANFNQFLHNWGNYGK-------------
6087	GC_00000087	core	Pasy_BKT45	1637	16	38	4	0	0.815833	0.679392	0.741387							--------------------------------------------------------------MGDFLRGQVGVNQLKPQHEFFDAIGLENQLRENTTYIALLSLEEAKDVLEELDSPKPKSPFIKKIFEITDPISPYAGNIHDSFDLFNVIGEFKTLGIKATEYVGKDGNRYIKISGYAGVRKIITASRYKASNMKVISMGIGQQGLNSGIVKGMKFSIFFSAAYRTIELMFKDEYTLADFLGNIAVDLAKAVVAAFVSWAVGSLIMITFAAGASVIFVAGVVFFAGVLTVYILENIDKKFKISETVINLIKKEMERKQRTSEANFNQFLHNWGTYGK-------------
6091	GC_00000087	core	Pasy_PB68	2844	16	38	4	0	0.815833	0.679392	0.741387							----------------------------------------------------------------------------------------------------------------------------------------------------------------------MKDNGYIKISGQAGLRRIITGTRYGANNPKMLSMGIGQQGLNSSIVKGVKFCIIFSVMYRTIEAVFKDEYTLADFIGNITVDMAKTAIIAATSWAAGSFISAIAVVGGSVIVAAGIVLIVGFLAAITLEYIDKKYEISPKIIKLIKDGMERKPRTPEVNLQNILNNMGKIW--------------
6089	GC_00000087	core	Pasy_PB68	3090	16	38	4	0	0.815833	0.679392	0.741387							-------------------------------------------------MTYKKYNPSWEGYMGDFLRGRVGINHLKLQHEFFDAIGLEKQLDENTTYIALLSLDEAKNVLEDIDSPKPKSPFMKKVFSVADPISPYAGNIHDAFDFINVVREFKRLGIKATEYVGKNGEKYIKISGYAGVRKIITASRYKASNMKIISMGIGQQGLNSGIVKGMKFSILFSAAYRTVEFIFKDEYKLADFLGNIAVDLAKTAVTAFVSWAIGSLMLATSVAGASVIFVAGVVVGVGFITVYELNVLDTKFKISETIINLIKKEMERKPRIPEANFNQFLHN-------------------
6090	GC_00000087	core	Pasy_PB68	3466	16	38	4	0	0.815833	0.679392	0.741387							-------------------------------------------------MTHKRYRPSWEGYMGDFLTGNVGINQFRNQYQFFDAIDLEKQLNENTTYIALLSLEEAKNVLEDIDSPKPKSPFMKKVFSVADPISPYAGNIRDAFDFTNVVREFKRLGIKATEYVGKHGQKYIKISGHAGLRKIITASRYSASNMKIISMGIGQQGINSGIVKGVKFSILFAAAYRTVEYIFKDEYTLADFLGNISVDLAKAAVGAFASWVIGTFAATAFATGASVIIVAGIMLLVGVATVSILDSLDKKFKLSETVINLIKKEIERKPRTPEANFNQFLHNWMNYGK-------------
6092	GC_00000087	core	Pbod	2334	16	38	4	0	0.815833	0.679392	0.741387							--------------------------------------------------------------MGDFLRGQVGVNQLKPQHEFFDAIGLEKQLSDNTTYIALLSLEEAKDVLEELDSPKPKSPFIKKIFEITDPISPYAGNIHDSFDLFNVIGEFKTLGIKATEYVGKDGNRYIKISGYAGVRKIITASRYKASNMKVISMGIGQQGLNSGI------------------------YPM-DF------------------------------------------------------------------------KMHRGGKGANPREHR-----------------------
6094	GC_00000087	core	Pbod	2335	16	38	4	0	0.815833	0.679392	0.741387							---------------------------------------------------------------------------------------------------------------------------------------------------------------------------------------------------------------MTGIVKGMKFSIFFSAAYRTVELMFKDEYTLADFLGNIAVDLAKAVVVAFVSWVVGSVMISTSVFTFGIIVVAGIVFGIGVLTVYILDSVDKKFRISETIINLLKEEIERKPRTPEANFNQFLNNWGSYGK-------------
6093	GC_00000087	core	Pbod	3553	16	38	4	0	0.815833	0.679392	0.741387							-------------------------------------------------MTHKRHSPSWEGYMGDFLRGNVGINHLNPQYQFFDAIGLEKQLNENTTYIALLSLEEAKDVLEDLDSPKPKSPFMKKVFSVADPISPYAGNIRDAFDFINVIGEFKKLGIKATEYVGKDI-------------------------------------LKSQVMRG----------------------------------------------------------------------------------------------------LEKSSPLQDTALLT-----------------------
6095	GC_00000087	core	Pbod	3554	16	38	4	0	0.815833	0.679392	0.741387							#NAME?
6099	GC_00000087	core	Pbod_CN4	2277	16	38	4	0	0.815833	0.679392	0.741387							#NAME?
6097	GC_00000087	core	Pbod_CN4	2278	16	38	4	0	0.815833	0.679392	0.741387							-------------------------------------------------MTHKRHSPSWEGYMGDFLRGNVGINHLNPQYQFFDAIGLEKQLNENTTYIALLSLEEAKDVLEDLDSPKPKSPFMKKVFSVADPISPYAGNIRDAFDFINVIGEFKKLGIKATEYVGKDI-------------------------------------LKSQVMRG----------------------------------------------------------------------------------------------------LEKSSPLQDTALLT-----------------------
6096	GC_00000087	core	Pbod_CN4	3555	16	38	4	0	0.815833	0.679392	0.741387							--------------------------------------------------------------MGDFLRGQVGVNQLKPQHEFFDAIGLEKQLSDNTTYIALLSLEEAKDVLEELDSPKPKSPFIKKIFEITDPISPYAGNIHDSFDLFNVIGEFKTLGIKATEYVGKDGNRYIKISGYAGVRKIITASRYKASNMKVISMGIGQQGLNSGI------------------------YPM-DF------------------------------------------------------------------------KMHRGGKGANPREHR-----------------------
6098	GC_00000087	core	Pbod_CN4	3556	16	38	4	0	0.815833	0.679392	0.741387							---------------------------------------------------------------------------------------------------------------------------------------------------------------------------------------------------------------MTGIVKGMKFSIFFSAAYRTVELMFKDEYTLADFLGNIAVDLAKAVVVAFVSWVVGSVMISTSVFTFGIIVVAGIVFGIGVLTVYILDSVDKKFRISETIINLLKEEIERKPRTPEANFNQFLNNWGSYGK-------------
6100	GC_00000087	core	Plum_DE22	2060	16	38	4	0	0.815833	0.679392	0.741387							--------------------------------------------------------------MGDFLRGHVGANQLKPQHEFFDAIGLEKQLRENTTYIALLSLDEAKDVLEDIDSPKPKSPFIKKIFEITDPISPYAGNIHDSFDLFNVIGEFKRLGIKATEYVGKDGNRYIKISGYAGVRKIITASRYKASNMKVISMGIGQKGLNSGIVKGMKFSIFFSAAYRTVELMFKDEYTLADFLGNIAVDLAKTVITAFVSWTIGSLMLVTSIAGASVVGVAIIVFFVGVGVTVALDSIDKKYKISEAVINLIKKEMERKPRTPETGLNQIFYNWGRYVK-------------
6101	GC_00000087	core	Plum_DE22	2636	16	38	4	0	0.815833	0.679392	0.741387							MRCAYPTFCYYAPDVAFFYTTMLYSNRKLRPLNTDVTTFDFKNIKGNFTMTHKRYSPSWESYMGDFLRGNSGINHLKPQYQSFDAIGLEKQLNENTTYIALLSLEEAKDVLEDIDSPKPKSPFIKKVFSITDPISPYAGNIRDAFDFANVVGEFKKLGIKATEYVGKNGQRYIKISGHAGLRKIINASRYSASNMKMISMGIGQQGINSSIVKGVKFNILFSSAYRAVEYIFKDEYTLADFLGNISVDLAKAAVAAFASWVIGTFAATAFATGASVIVVAGIMLAIGIATTSILDSIDKNFKISETIINLIKKELERKPKTPEANFNQFLHNWGNYGK-------------
6102	GC_00000087	core	Plum_DE61	746	16	38	4	0	0.815833	0.679392	0.741387							--------------------------------------------------------------MGDFLRGQVGVNQLKPQHEFFDAIGLEKQLRENTTYIALLSLDEAKDVLEELDSPKPKSPFIKKIFEITDPISPYAGNIHDSFDLFNIIGEFKTLGIKATEYVGKDGNRYIKISGYAGVRKIITASRYKASNMKVISMGIGQKGLNSGIVKGMKFSIFFSAAYRTVELMFKDEYTLADFLGNIAVDLAKTVVTAFVSWAVGALIMTVFAASASIIVVAGAVFTIGFMTTYALDVVDKKFKISETVINLIRREMERKPKTPEANFNKFLNNWGDYGR-------------
6103	GC_00000087	core	Plum_DE61	4310	16	38	4	0	0.815833	0.679392	0.741387							-------------------------------------------------------------------------------------------------------------------------------------------------------------------------------------------------------MGIGQQGTDSGIVKGVKFNILFSAAYRAVEYIFKDEYTLADFLGNISVDMAKAAVAAFTSWVIGAVLSAFFVAGGSVIAVAGIMLAVGIATASILDSIDKKFKISEAVINLIKKEIERKPKTPEANFNQFLHNWGNYGK-------------
6104	GC_00000087	core	Plum_EN01	2427	16	38	4	0	0.815833	0.679392	0.741387							--------------------------------------------------------------MGDFLRGHVGANQLKPQHEFFDAIGLEKQLRENTTYIALLSLDEAKDVLEDIDSPKPKSPFIKKIFEITDPISPYAGNIHDSFDLFNVIGEFKRLGIKATEYVGKDGNRYIKISGYAGVRKIITASRYKASNMKVISMGIGQKGLNSGIVKGMKFSIFFSAAYRTVELMFKDEYTLADFLGNIAVDLAKTVITAFVSWTIGSLMLVTSIAGASVVGVAIIVFFVGVGVTVALDSIDKKYKISEAVINLIKKEMERKPRTPETGLNQIFYNWGRYVK-------------
6105	GC_00000087	core	Plum_EN01	2784	16	38	4	0	0.815833	0.679392	0.741387							MRCAYPTFCYYAPDVAFFYTTMLYSNRKLRPLNTDVTTFDFKNIKGNFTMTHKRYSPSWESYMGDFLRGNSGINHLKPQYQSFDAIGLEKQLNENTTYIALLSLEEAKDVLEDIDSPKPKSPFIKKVFSITDPISPYAGNIRDAFDFANVVGEFKKLGIKATEYVGKNGQRYIKISGHAGLRKIINASRYSASNMKMISMGIGQQGINSSIVKGVKFNILFSSAYRAVEYIFKDEYTLADFLGNISVDLAKAAVAAFASWVIGTFAATAFATGASVIVVAGIMLAIGIATTSILDSIDKNFKISETIINLIKKELERKPKTPEANFNQFLHNWGNYGK-------------
6106	GC_00000087	core	Plum_HB13	911	16	38	4	0	0.815833	0.679392	0.741387							--------------------------------------------------------------MGDFLRGHVGANQLKPQHEFFDAIGLEKQLRENTTYIALLSLDEAKDVLEDIDSPKPKSPFIKKIFEITDPISPYAGNIHDSFDLFNVIGEFKRLGIKATEYVGKDGNRYIKISGYAGVRKIITASRYKASNMKVISMGIGQKGLNSGIVKGMKFSIFFSAAYRTVELMFKDEYTLADFLGNIAVDLAKTVITAFVSWTIGSLMLVTSIAGASVVGVAIIVFFVGVGVTVALDSIDKKYKISEAVINLIKKEMERKPRTPETGLNQIFYNWGRYVK-------------
6107	GC_00000087	core	Plum_HB13	4628	16	38	4	0	0.815833	0.679392	0.741387							MRCAYPTFCYYAPDVAFFYTTMLYSNRKLRPLNTDVTTFDFKNIKGNFTMTHKRYSPSWESYMGDFLRGNSGINHLKPQYQSFDAIGLEKQLNENTTYIALLSLEEAKDVLEDIDSPKPKSPFIKKVFSITDPISPYAGNIRDAFDFANVVGEFKKLGIKATEYVGKNGQRYIKISGHAGLRKIINASRYSASNMKMISMGIGQQGINSSIVKGVKFNILFSSAYRAVEYIFKDEYTLADFLGNISVDLAKAAVAAFASWVIGTFAATAFATGASVIVVAGIMLAIGIATTSILDSIDKNFKISETIINLIKKELERKPKTPEANFNQFLHNWGNYGK-------------
6108	GC_00000087	core	Plum_HU23	1244	16	38	4	0	0.815833	0.679392	0.741387							--------------------------------------------------------------MGDFLRGHVGANQLKPQHEFFDAIGLEKQLRENTTYIALLSLDEAKGVLEDIDSPKPKSPFIKKIFEITDPISPYAGNIHDSFDLFNVIGEFKKLGIKATEYMGKDGNRYIKISGYAGVRKIITASRYKASNMKVISMGIGQQGLNSGIVKGMKFSIFFSAAYRTVELIFKDEYTLADFLGNIAVDLAKAVITACVAWTFGSVMIATSIAGASVVGVAFVVFIVGFVMTYALDIIDKRFKISENVINLIRKEVERKPRSPEANFNQFLHNWGSYGK-------------
6109	GC_00000087	core	Plum_IL9	2464	16	38	4	0	0.815833	0.679392	0.741387							--------------------------------------------------------------MGDFLRGHVGANQLKPQHEFFDAIGLEKQLRENTTYIALLSLDEAKDVLEDIDSPKPKSPFIKKIFEITDPISPYAGNIHDSFDLFNVIGEFKRLGIKATEYVGKDGNRYIKISGYAGVRKIITASRYKASNMKVISMGIGQKGLNSGIVKGMKFSIFFSAAYRTVELMFKDEYTLADFLGNIAVDLAKTVITAFVSWTIGSLMLVTSIAGASVVGVAIIVFFVGVGVTVALDSIDKKYKISEAVINLIKKEMERKPRTPETGLNQIFYNWGRYVK-------------
6110	GC_00000087	core	Plum_IL9	2840	16	38	4	0	0.815833	0.679392	0.741387							MRCAYPTFCYYAPDVAFFYTTMLYSNRKLRPLNTDVTTFDFKNIKGNFTMTHKRYSPSWESYMGDFLRGNSGINHLKPQYQSFDAIGLEKQLNENTTYIALLSLEEAKDVLEDIDSPKPKSPFIKKVFSITDPISPYAGNIRDAFDFANVVGEFKKLGIKATEYVGKNGQRYIKISGHAGLRKIINASRYSASNMKMISMGIGQQGINSSIVKGVKFNILFSSAYRAVEYIFKDEYTLADFLGNISVDLAKAAVAAFASWVIGTFAATAFATGASVIVVAGIMLAIGIATTSILDSIDKNFKISETIINLIKKELERKPKTPEANFNQFLHNWGNYGK-------------
6112	GC_00000087	core	Plum_IT41	1027	16	38	4	0	0.815833	0.679392	0.741387							MRCAYPTFCYYAPDVAFFYTTMLYSNRKLRPLNTDVTTFDFKNIKGNFTMTHKRYSPSWESYMGDFLRGNSGINHLKPQYQSFDAIGLEKQLNENTTYIALLSLEEAKDVLEDIDSPKPKSPFIKKVFSITDPISPYAGNIRDAFDFANVVGEFKKLGIKATEYVGKNGQRYIKISGHAGLRKIINASRYSASNMKMISMGIGQQGINSSIVKGVKFNILFSSAYRAVEYIFKDEYTLADFLGNISVDLAKAAVAAFASWVIGTFAATAFATGASVIVVAGIMLAIGIATTSILDSIDKNFKISETIINLIKKELERKPKTPEANFNQFLHNWGNYGK-------------
6111	GC_00000087	core	Plum_IT41	1427	16	38	4	0	0.815833	0.679392	0.741387							--------------------------------------------------------------MGDFLRGHVGANQLKPQHEFFDAIGLEKQLRENTTYIALLSLDEAKDVLEDIDSPKPKSPFIKKIFEITDPISPYAGNIHDSFDLFNVIGEFKRLGIKATEYVGKDGNRYIKISGYAGVRKIITASRYKASNMKVISMGIGQKGLNSGIVKGMKFSIFFSAAYRTVELMFKDEYTLADFLGNIAVDLAKTVITAFVSWTIGSLMLVTSIAGASVVGVAIIVFFVGVGVTVALDSIDKKYKISEAVINLIKKEMERKPRTPETGLNQIFYNWGRYVK-------------
6114	GC_00000087	core	Plum_PB455	3041	16	38	4	0	0.815833	0.679392	0.741387							--------------------------------------------------------------------------------------------------------------------------------------------------------------------------------------------------MKMISMGIGQQGINSSIVKGVKFNILFSSAYRAVEYIFKDEYTLADFLGNISVDMAKAAVAAFASWVIGTFAATAFATGASVIVVAGIMLLVGIATVSILDSLDKKFKISETVINLIKKEIERKPRTPEANFNQFLHNWGNYGK-------------
6113	GC_00000087	core	Plum_PB455	3298	16	38	4	0	0.815833	0.679392	0.741387							--------------------------------------------------------------MGDFLRGQVGVNQLKPQHEFFDAIGLEKQLRENTTYIALLSLEEAKDVLEELDSPKTKSPFIKKIFEITDPISPYAGNIHDSFDLFNVIGEFKTLGIKATEYVGKDGNRYIKISGYAGVRKIITASRYKASNMKVISMGIGQQGLNSGIVKGMKFSIFFSAAYRTVELMFKDEYSLADFLGNIAVDLAKTVVAAFVSWTIGSLIALTFAAGASVIFVAAVVFIVGFGMTYLLDIVDKKFNISETVINLIRKEMERKPRTPEANFNQFLNSWGNYGK-------------
6116	GC_00000087	core	Plum_PT11	1342	16	38	4	0	0.815833	0.679392	0.741387							--------------------------------------------------------------MGDFLRGNVGVDQLKPQHEFFDAIGLEKQLRENTTYIALLSLEEAKSALQDIVSLKPKSPFMKKVFSVADPIASYAGNMHDAFDFTNVVREFKQLGITATEYVGKYGKKYIKISGYAGVRKIITASRYSASNMKMISMGIGQQGINSGIVKGMKFCILFSLAYRTVEYIFKDEYTLADFLGNIAVELAKTAVAAFASWVTGAFLSSALVAGASIIVVAGIIVGVGLVVAIVLNYIDDRYGISKKVIDLMKEAYNRK-RTPVADINKFLHDWGRYGRG------------
6115	GC_00000087	core	Plum_PT11	4042	16	38	4	0	0.815833	0.679392	0.741387							--------------MDFFYTMMLYSNWKLHPLNTDVTIFDFKNIKGSFTMTHKRYRPSWEGYMGNFLTGNVGINQFRNQYQFFDTIDLEKQLNENTTYIALLSLEEAKNVLADIDSPKPKSPFMKKAFSVADPISPYAGNIRDAFDFTNVVREFKRLGIKATEYVGKYGQKYIKISGHAGLRKIITASRYSASNMKIISMGIGQQGINSGIVKGVKFSILFAAAYRTVEYIFKDEYTLADFLGNIAIDLAKAAVGALASWVVGVALSFSFVTGGSVIVVAGAMLTIGVATVYAIDFLDKKFKISETVINLIKTEIERKPRTPEANFNQFLHNWVNYGK-------------
6117	GC_00000087	core	Plum_TT01	393	16	38	4	0	0.815833	0.679392	0.741387							--------------------------------------------------------------MGDFLRGHVGANQLKPQHEFFDAIGLEKQLRENTTYIALLSLDEAKDVLEDIDSPKPKSPFIKKIFEITDPISPYAGNIHDSFDLFNVIGEFKRLGIKATEYVGKDGNRYIKISGYAGVRKIITASRYKASNMKVISMGIGQKGLNSGIVKGMKFSIFFSAAYRTVELMFKDEYTLADFLGNIAVDLAKTVITAFVSWTIGSLMLVTSIAGASVVGVAIIVFFVGVGVTVALDSIDKKYKISEAVINLIKKEMERKPRTPETGLNQIFYNWGRYVK-------------
6118	GC_00000087	core	Plum_TT01	1179	16	38	4	0	0.815833	0.679392	0.741387							MRCAYPTFCYYAPDVAFFYTTMLYSNRKLRPLNTDVTTFDFKNIKGNFTMTHKRYSPSWESYMGDFLRGNSGINHLKPQYQSFDAIGLEKQLNENTTYIALLSLEEAKDVLEDIDSPKPKSPFIKKVFSITDPISPYAGNIRDAFDFANVVGEFKKLGIKATEYVGKNGQRYIKISGHAGLRKIINASRYSASNMKMISMGIGQQGINSSIVKGVKFNILFSSAYRAVEYIFKDEYTLADFLGNISVDLAKAAVAAFASWVIGTFAATAFATGASVIVVAGIMLAIGIATTSILDSIDKNFKISETIINLIKKELERKPKTPEANFNQFLHNWGNYGK-------------
6120	GC_00000087	core	Ptem	236	16	38	4	0	0.815833	0.679392	0.741387							-------------------------------------------------MTHKRYRPSWEGYMGDFLTGNVGINQFRNQYQFFDTIDLEKQLNENTTYIALLSLEEAKNVLADIDSPKPKSPFMKKAFSVADPISPYAGNIRDAFDFTNVVREFKRLGIKATEYVGKYGQKYIKISGHAGLRKIITASRYSASNMKIISMGIGQQGINSGIVKGVKFSILFAAAYRTVEYIFKDE--------------------------------------------------------------------------------------------------------------------
6121	GC_00000087	core	Ptem	237	16	38	4	0	0.815833	0.679392	0.741387							----------------------------------------------------------------------------------------------------------------------------------------------------------------------------------------------------------------------------------------------------------------MASWVVGVALSFSFVTGGSVIVVAGAMLTIGVATVYAIDFLDKKFKISETVINLIKTEIERKPRTPEANFNQFLHNWVNYGK-------------
6119	GC_00000087	core	Ptem	1214	16	38	4	0	0.815833	0.679392	0.741387							--------------------------------------------------------------MGDFLRGNVGVDQLKPQHEFFDAIGLEKQLRENTTYIALLSLEEAKSALQDIVSLKPKSPFMKKVFSVADPIASYAGNMHDAFDFTNVVREFKQLGITATEYVGKYGKKYIKISGYAGVRKIITASRYSASNMKMISMGIGQQGINSGIVKGMKFCILFSLAYRTVEYIFKDEYTLADFLGNIAVELAKTAVAAFASWVTGAFLSSALVAGASIIVVAGIIVGVGLVVAIVLNYIDDRYGISKKVIDLMKEAYNRK-RTPVADINKFLHDWGRYGRG------------
6122	GC_00000087	core	Ptem	3509	16	38	4	0	0.815833	0.679392	0.741387							-------------------------------------------------------------------------------------------------------------------------------------------------------------------------------------------------------------------------------------------------MGNIAVDLVKAAAVACVSWTIGSLMLATSVAGSSVIFVIAMVFTVGFMTTYALDVIDKKFKISETVVNIIVLCIRIN---KLIDYMKCIQTYNIF---------------
6124	GC_00000087	core	Ptem_HBLC135	1861	16	38	4	0	0.815833	0.679392	0.741387							-------------------------------------------------MTYKKYTPSWGGYMGDYLRGHVGIDQLKPQHEFFDAIGLETQLRENTTYIALLSLEEAKSVLEDIDSPKPKSPCMKKVFSAADPISPYAGNIHDAFDFTNVVREFKRLGIKATEYVGKNGEKYIKISGYAGVRKFITASRYGASNMKMISMGIGQQGINSGIIKGMKFCILFSVAYRTVEYIFKDEYTLADFLGNIAVDMAKTAVAAFASWVTGAFLSSVLVAGASIIVVAGIIVGVGLVVAIVLNYIDDRYGISKKVIDLMKEAYNRE-RSPVADVNKFLHDWGRYGRG------------
6123	GC_00000087	core	Ptem_HBLC135	4463	16	38	4	0	0.815833	0.679392	0.741387							-------------------------------------------------MTYKKYCPSWEGYMGDFLRGHVGDNQLKPQHEFFDAIGLEKQLRENTMYIALLSLEEAKSVLEDIDSPKPKSPFMKRVFSVADPISPYAGNIRDAFDFTNVVREFKRLGIKATEYVGKNGEKYIKISGYAGFRKIITASRYGASNMKMISMGIGQQGINSGIVKGLKFGILFSAAYRTVELIFKDEYTLADFLGNIAVDLAKAAVAAFVSWATGVFLSALFVTGASVIVVAGAMLLVGVLTVYTLDIIDKKFKVSETVINLLKKEMERKLKAPEANFNQFLYNWGRYGK-------------
6129	GC_00000088	accessoryI	Pbod	1252	12	38	7	0	0.488252	0.805502	0.60798			COG1511|COG2931|COG2931|COG2931	Uncharacterized membrane protein YhgE, phage infection protein (PIP) family|Ca2+-binding protein, RTX toxin-related|Ca2+-binding protein, RTX toxin-related|Ca2+-binding protein, RTX toxin-related	Q|S	Q|S	--------------------------------------------------------------------------------------------------------------------------------------------------------------------------------------------------------------------------------------------------------------------------------------------------------------------------------------------------------------------------------------------------------------------------------------------------------------------------------------------------------------------------------------------------------------------------------------------------------------------------------------------------------------------------------------------------------------------------------------------------------------------------------------------------------------------------------------------------------------------------------------------------------------------------------------------------------------------------------------------------------------------------------------------------------------------------------------------------------------------------------------------------------------------------------------------------------------------------------------------------------------------------------------------------------------------------------------------------------------------------------------------------------------------------------------------------------------------------------------------------------------------------------------------------------------------------------------------------------------------------------------------------------------------------------------------------------------------------------------------------------------------------------------------------------------------------------------------------------------------------------------------------------------------------------------------------------------------------------------------------------------------------------------------------------------------------------------------------------------------------------------------------------------------------------------------------------------------------------------------------------------------------------MGKS--------------SNRSAEFFF-------------TGKYDDDDG--GNNIVAIGLG---GEIYAKRGNDNITVGALETTIHATS--------GDKAVEGAAGYLKIVDIDSNLKVHGAAGYASIDKSGNGNISFAGAAGGVSMD--HRGSSGNLNFSGAAAYNNL--SRKGQSGNVA---FKGIGGYNGLWHETNQGDLNFNAAGAGNKIDRTWHDRYARKQGKC------------------------------------------------------------------------------------------------------DICWWRGSK-----------------------------------------------------------------------------------------------------------------------------------------------------------------------------------------------------------------------------------------------------------------------------------------------------------------------------------------------------------------------------------------------------------------------------------------------------------------------------------------------------------------------------------------------------------------------------------------------------------------------------------------------------------------------------------------------------------------------------------------------------------------------------------------------------------------------------------------------------------------------------------------------------------------------------------------------------------------------------------------------------------------------------------------------------------------------------------------------------------------------------------------------------------------------------------------------------------------------------------------------------------------------------------------------------------------------------------------------------------------------------------------------------------------------------------------------------------------------------------------------------------------------------------------------------------------------------------------------------------------------------------------------------------------------------------------------------------------------------------------------------------------------------------------------------------------------------------------------------------------------------------------------------------------------------------------------------------------------------------------------------------------------------------------------------------------------------------------------------------------------------------------------------------------------------------------------------------------------------------------------------------------------------------------------------------------------
6130	GC_00000088	accessoryI	Pbod	1253	12	38	7	0	0.488252	0.805502	0.60798							-----------------------------------------------------------------------------------------------------------------------------------------------------------------------------------------------------------------------------------------------------------------------------------------------------------------------------------------------------------------------------------------------------------------------------------------------------------------------------------------------------------------------------------------------------------------------------------------------------------------------------------------------------------------------------------------------------------------------------------------------------------------------------------------------------------------------------------------------------------------------------------------------------------------------------------------------------------------------------------------------------------------------------------------------------------------------------------------------------------------------------------------------------------------------------------------------------------------------------------------------------------------------------------------------------------------------------------------------------------------------------------------------------------------------------------------------------------------------------------------------------------------------------------------------------------------------------------------------------------------------------------------------------------------------------------------------------------------------------------------------------------------------------------------------------------------------------------------------------------------------------------------------------------------------------------------------------------------------------------------------------------------------------------------------------------------------------------------------------------------------------------------------------------------------------------------------------------------------------------------------------------------------------------------------------------------------------------------------------------------------------------------------------------------------------------------------------------------------------------------------------------MTVMQGSKGNVIFVGGGAANSISSRVESGNIKLTGAGVDNHIIRKGREGNI-IFQGAGASNRIERLRNSKDK---YE----QTRGNI-EF-------------------------------------------------------------------------------------------------------------------------------------------------------------------------------------------------------------------------------------------------------------------------------------------------------------------------------------------------------------------------------------------------------------------------------------------------------------------------------------------------------------------------------------------------------------------------------------------------------------------------------------------------------------------------------------------------------------------------------------------------------------------------------------------------------------------------------------------------------------------------------------------------------------------------------------------------------------------------------------------------------------------------------------------------------------------------------------------------------------------------------------------------------------------------------------------------------------------------------------------------------------------------------------------------------------------------------------------------------------------------------------------------------------------------------------------------------------------------------------------------------------------------------------------------------------------------------------------------------------------------------------------------------------------------------------------------------------------------------------------------------------------------------------------------------------------------------------------------------------------------------------------------------------------------------------------------------------------------------------------------------------------------------------------------------------------------------------------------------------------------------------------------------------------------------------------------------------------------------------------------------------------------------------------------------------------------------------------------------
6127	GC_00000088	accessoryI	Pbod	1800	12	38	7	0	0.488252	0.805502	0.60798			COG1073|COG2931|COG2931|COG2931|COG3064|COG3210	Fermentation-respiration switch protein FrsA, has esterase activity, DUF1100 family|Ca2+-binding protein, RTX toxin-related|Ca2+-binding protein, RTX toxin-related|Ca2+-binding protein, RTX toxin-related|Membrane protein involved in colicin uptake|Large exoprotein involved in heme utilization or adhesion	M|T|U|Q	M|T|U|Q	--------------------------------------------------------------------------------------------------------------------------------------------------------------------------------------------------------------------------------------------------------------------------------------------------------------------------------------------------------------------------------------------------------------------------------------------------------------------------------------------------------------------------------------------------------------------------------------------------------------------------------------------------------------------------------------------------------------------------------------------------------------------------------------------------------------------------------------------------------------------------------------------------------------------------------------------------------------------------------------------------------------------------------------------------------------------------------------------------------------------------------------------------------------------------------------------------------------------------------------------------------------------------------------------------------------------------------------------------------------------------------------------------------------------------------------------------------------------------------------------------------------------------------------------------------------------------------------------------------------------------------------------------------------------------------------------------------------------------------------------------------------------------------------------------------------------------------------------------------------------------------------------------------------------------------------------------------------------------------------------------------------------------------------------------------------------------------------------------------------------------------------------------------------------------------------------------------------------------------------------------------------------------------MGKS--------------SNRSTEYFF-------------TGKYYDDND--GNSITAIGVG---GEVYAYGGNDDVTVGSLKVDVYHTN--------GE------------------LSVKGASGYTGISKTGNGGLSFAGAAGSAFID--HTGETGNLNYSGAAGYNKL--VRKGLSGDTN---FKGAGGYNKLWHETNRGDLDFAGAGGYNDIDHTWFNRYQDSQGNVTFNGAGAANSINSRVESGNVTFNGAGADNHIIRKGKEGNI-ILRGAGASNRIERVRQNKDG---YE----QTRGDI-TFEGAG-------GYNKLYSDVAHGNINFSGAGAYNEITRTGMNSDF---YGETLEFAKAEEIVLTTATMGGSWIQESQHVTGIKSTVEPDTYLFAFADEMYTKISKVQLQNNPTTGRLGYHATSWYKAGNHLEN---LAAKEI--SPGNGF----------VAVNANGAYRLSSL----VFEHQQPVEI-HAIEESLLIDQWVTYAGG-----MVVKAEDIS-LGDAKMGGYAISSNGLKIDVSPVKSNEQPDTYVYAIFLEPYTKVVEVQLTNDPDTGQLKYKATAWYKTGDHTGNLANEKFSYDNGYTSIGAG--YTLSQLQYSAN-TVHHASHRLVHSEEYSQQDLVESS----TSSGYVSFNGAGGGNVIKSNVTRGNVNFKGAGAANVILH---GSKFGDTNFDGAGAANIIVKSGE-------------------------------------KGDLTFHGAGLANVLVHQGQSGKMNVDAGGAVNVL------------------------------------------------------------------------------------------------------------------------------------------------------------------------------------------------------------------------------------------------------------------------------------------------------------------------------------------------------------------------------------------------------------------------------------------------------------------------------------------------------------------------------------------------------------------------------------------------------------------------------------------------------------------------------------------------------------------------------------------------------------------------------------------------------------------------------------------------------------------------------------------------------------------------------------------------------------------------------------------------------------------------------------------------------------------------------------------------------------------------------------------------------------------------------------------------------------------------------------------------------------------------------------------------------------------------------------------------------------------------------------------------------------------------------------------------------------------------------------------------------------------------------------------------------------------------------------------------------------------------------------------------------------------------------------------------------------------------------------------------------------------------------------------------------------------------------------------
6131	GC_00000088	accessoryI	Pbod	4217	12	38	7	0	0.488252	0.805502	0.60798			COG1073|COG2931|COG2931|COG2931|COG3064|COG3210	Fermentation-respiration switch protein FrsA, has esterase activity, DUF1100 family|Ca2+-binding protein, RTX toxin-related|Ca2+-binding protein, RTX toxin-related|Ca2+-binding protein, RTX toxin-related|Membrane protein involved in colicin uptake|Large exoprotein involved in heme utilization or adhesion	M|T|U|Q	M|T|U|Q	MQVTVAKGKANVTTTVGNGLSVTAAHGDANINTHVGDGVSVNLAWGKHNINTKVGNGLNVAVMKGQANANIHVGDGLGINACYARNNVAVKIGNGDFYSFSVTESNKLSSLFEHIKQTTLGVGGSQAINYLVHGEEANTSGTHEGRGAIHLAEVSAIDGFQMDEIASVSSDLNHSFNGAITAVKTPDVSSIESVLSQKTLSESDQDKNLIVNGDFEQGNQGWQSTNDIEAYNPASAYGLDNTGDGERVSKFDVDKNTVIWRELQNLSEGEVVSLTFDFMSHLEMVNRDLSDCGIVVLWNGKSVFSASGPRAIWRTQKLDLMAKSGTNRIEFKGTGQDDGFSYILDNIAVKAETSLIVNSDLEQGKLGWQSTNDIAAYSPVSTDEPNNTRYGERVSELDVDKNTTIYQDLQNRSEGEVISLSFDFANRPDAYSADNGMDVFWNGKLVFSTFGDAAKWQNKTLELTAKAGGNRIEFKGTGLNDGVGYILDNVFAKSKRSRQANIITEHVKQDKVAQNALSDKEKAEKDRQLLEQEKEKQLAEIAKSQSQLELTDQAVVSRNGLTQRNAIETEARAETDKLVSMTQGLDVLGDYANYSGQSGDQWRNQFASQFLDHTQDKLNHIKFIAQRKLTNARQSITDNQQQVKEAVKKSEVGVAQSEQHHASAKQDIAEAQKKAELRKEEALLQQQQAKEAENDANIAYQGAEYRGKRDIAAAENKIAQAQEDVRGAKQGD-SKPDRTGAGGSGLSGNAYESTGAGETGSYIDPELIPEAEKRFYK--GLTEEELQALDDAKQAVDRLQINAGIRAENTGVLTTSKFAKGQSDDRSIPTSNSLGERVRRVPRISGINLKSLGNDVKGEQKNSAIFENAKFNLLKEGNKLFINPNVRTLGRKRQLSKALVAVRDIFYKTMSHFDEEHILLLEQAIADWQQHSPKEFALRTNQVNLVRFKMGRMIEHLQAQRAESAGVLGIAVAPRHAEHLKQRVIFDGTGRVVGLKGGITQNDINRLIEWQITPLTRTNSTAEREAPKTESESLIAFMSRLEAANIPEARLWIGRARGLWLTGQVTSKETIKLFDAAANQLQAYPELHALVLSLQADAHREKSTTQYIDNLFGRRFDSELAHTLVKIASPDAIATSRRIGRFLVQEFELYTQSTV-DSTVRDGQITIRMQAFAEKIKKDIRPWFSRVPELTTFLQKPTLDNFRIMMTKVDNGFEMIKIPFLAVKMSNTDGMGLHLSQWKAEADIFYREEIYKARSTSSKL---TNMADVTYKVKLTEQQTNDYGIALPYQPSGDQYGDFLSGRKVAAGRVLTPGQETTLERNALAQGHSVVTGASGSTNIMVHLNNYIASQDPTFSQEQAYLNTLAFLVFDGGHSVNESLVVYKALQMTGD-ERRQVLQNYTASYMDLMDIAGDKGKLSINQALNNAFEKTQHLYRENTAEREQNGSPVEALQALSGKNRASESVLIENDGTSPRDKDSLNPVTRFFNNELYGFKEERRHISDETQTMLNDAVANGSSSKITLKGEGGRLTGYYHQGDIKPDDISTAAEKKVVLFLHGSGLSAEEQAHDIQSHYQKQGIDILAVNMRGYGGSDGSPGEKGFYQDARTMFRYLVQDRGIKPGNIILHGYSVGGPVAADLARYAAQNNQAVSGLLLDRPISSMTKAITAYDIPNPGGIIGVLAKAMNGQFSVEKNLKGLPINTPIMLLTDNQGLGHEGEKLRARLTASGYRVSGEQTFYGHVESSALMSQYTDRIVSTLSDFQNKNRDRVKNSLQKSGNHGTRFDGQIIIQMENDPIVAKAAINLASKHRESSVVVKLDSNGKYHVIYGDPARL--SGKLRWQIVGHGRDESAQNNTRLSGYSADELAIKLKQFSQNFN----QAGKPERISIVGCSLISDDKRNGFAYRFITALDKQGIRSDVSARRSEVAVDVTGRKFTRDKNHQWVNKLGDNKLVLHWNEQDELTATTEKLRRGVAESDINLAKVGYTEADSATRGAIADNHDVFTVPGKRKNRVEPGSNPQSEP-LSYAGNIQVNVGDGEFTAINWGTSNVGIKVGTGGFKSLAFGDNNVMVHIGEGDSKHSVNLGGYQAFEGAQVFIGNRNVSFNQGRSNDLIVMMDKSLPTPPLVNPFDGAARITGVLKSIAHSGEEWDWLAVQNQQWTLSGAKKFVRDMSGLDQTSSVDYKTLVDLDSQRERSSRGLKSDTEAALNKKYHRWLSGHGKKIDTSKMSRADKFRQANEKLAFNFAVGGQG---SDIQVTTGSWNFMFGDHIQSILDTNLGSLFGLMTQQYSTTGLAKTTFTYNLQDLPRQLKNKLQGRLAGVDAETTLADIFCVDYTPEGQIVARNGKPVDGKAILREMLEVIKQFGGDQLSTFTDPDKLINGLKQNADMSADGIESFFVSHGLKEKAPDKNREKSIPGAINSGDSQANDKSERALGFNSLNLPNLFATIFSKDKQGEMKSLVTNLKENLTADLLNMEQKTFDFLRNSGHLQGDSDIHISLGNYNFNWGGDGKDLGAYLGDNNNFWGGRGDDVYYSIGTSNIFTGGEGDDLGVLMGRENWMFGGSGDDTAVVAGRINHVFMGEGNDQTFVFGEGGVIDAGNGQDYVVTSGNYNQVDTGEDQDYAVTIGNNNRVEL-------GEGNDFGQVFGNDNRIDGNMGGDVIKLMGY---------------HAVINGGEGDDH---------------------LIAATISKFSQFDGGNGQDL---------------LVLGGYQNH---------------------FQGGAGVDSFVVSGKVIDSQVDDINAEDMIVFNDIDWQNLWFQRSGYDLVLSVNRHTQDKTAQSLF---ESVGSVTFSDYFNGNRAKLVTQMKHKDASGEREFTALS----------------------------------------------------------------DNAVDTLIQAMSSFSPTAGDNGFIEGLDSKAKEAIATAWADTITGKGKFA---------------------------------------------------------------------------------------------------------------------------------------------------------------------------------------------------------------------------------------------------------------------------------------------------------------------------------------------------------------------------------------------------------------------------------------------------------------------------------------------------------------------------------------------------------------------------------------------------------------------------------------------------------------------------------------------------------------------------------------------------------------------------------------------------------------------------------------------------------------------------------------------------------------------------------------------------------------------------------------------------------------------------------------------------------------------------------------------------------------------------------------------------------------------------------------------------------------------------------------------------------------------------------------------------------------------------------------------------------------------------------------------------------------------------------------------------------------------------------------------------------------------------------------------------------------------------------------------------------------------------------------------------------------------------------------------------------------------------------------------------------------------------------------------------------------------------
6128	GC_00000088	accessoryI	Pbod	4307	12	38	7	0	0.488252	0.805502	0.60798			COG1073|COG2931|COG2931|COG2931|COG3064|COG3210	Fermentation-respiration switch protein FrsA, has esterase activity, DUF1100 family|Ca2+-binding protein, RTX toxin-related|Ca2+-binding protein, RTX toxin-related|Ca2+-binding protein, RTX toxin-related|Membrane protein involved in colicin uptake|Large exoprotein involved in heme utilization or adhesion	M|T|U|Q	M|T|U|Q	--------------------------------------------------------------------------------------------------------------------------------------------------------------------------------------------------------------------------------------------------------------------------------------------------------------------------------------------------------------------------------------------------------------------------------------------------------------------------------------------------------------------------------------------------------------------------------------------------------------------------------------------------------------------------------------------------------------------------------------------------------------------------------------------------------------------------------------------------------------------------------------------------------------------------------------------------------------------------------------------------------------------------------------------------------------------------------------------------------------------------------------------------------------------------------------------------------------------------------------------------------------------------------------------------------------------------------------------------------------------------------------------------------------------------------------------------------------------------------------------------------------------------------------------------------------------------------------------------------------------------------------------------------------------------------------------------------------------------------------------------------------------------------------------------------------------------------------------------------------------------------------------------------------------------------------------------------------------------------------------------------------------------------------------------------------------------------------------------------------------------------------------------------------------------------------------------------------------------------------------------------------------------------MGKS--------------SNRSTEYFF-------------TGKYYDDND--GNSITAIGIG---GEVYAYGGDDDVTVGSLKVNVYHTN--------GE------------------LSVKGASGYTGISKTGNGGLSFTGAAGSTFID--HTGETGNLNYSGAAGYNKL--VRKGLSGDTS---FKGAGGYNELWHEIDQGNIYFAGAGAANKIDRTWFSHYEGTQGDVTFNGAGAANSIDSRIESGDVILNGVGADNHIVRKGREGNV-ILRGAGAANRIERIRHSEDG---YE----QTQGNI-TLEGAG-------GYNKLYSDVAHGNIHFTGAGAYNEITRAGTKNE--------IEFAQAKDIVMTSATMEGRWIQQSRQVKAVKSSVEPDTYLFAIANNVNTKVVSVRLQNNPDTGKLRYYATSWYKEGNHLKD---IAKENI--NVNNGF----------IPVKREGAITLADI----NFVYRQETTI-QGVEEVLLTDKWVNYSDD-----TNIKAKNVT-LGSAKMGGYAISSNGLKIDVSPVKSNEQPDTYVYAIFLEPYTKVVEVKLANDDETGKLKYIAKSWYKKGDHTGRLADESFSYPRGYRSIGAG--YTLSQLHYDLN-IADDVADCLTDLEGYSEQDLIKSSKNGGDSSGNIYFIGTGGGNVITSNVSHGNINFTGAGAANIILH---SSTFGNTYFEGGGSANVIVKSGE-------------------------------------KGDLTFHGAGLANVLVHQGQSGKMNVDAGGAVNVL------------------------------------------------------------------------------------------------------------------------------------------------------------------------------------------------------------------------------------------------------------------------------------------------------------------------------------------------------------------------------------------------------------------------------------------------------------------------------------------------------------------------------------------------------------------------------------------------------------------------------------------------------------------------------------------------------------------------------------------------------------------------------------------------------------------------------------------------------------------------------------------------------------------------------------------------------------------------------------------------------------------------------------------------------------------------------------------------------------------------------------------------------------------------------------------------------------------------------------------------------------------------------------------------------------------------------------------------------------------------------------------------------------------------------------------------------------------------------------------------------------------------------------------------------------------------------------------------------------------------------------------------------------------------------------------------------------------------------------------------------------------------------------------------------------------------------------------
6125	GC_00000088	accessoryI	Pbod	4308	12	38	7	0	0.488252	0.805502	0.60798			COG1073|COG2931|COG2931|COG2931|COG3064|COG3210	Fermentation-respiration switch protein FrsA, has esterase activity, DUF1100 family|Ca2+-binding protein, RTX toxin-related|Ca2+-binding protein, RTX toxin-related|Ca2+-binding protein, RTX toxin-related|Membrane protein involved in colicin uptake|Large exoprotein involved in heme utilization or adhesion	M|T|U|Q	M|T|U|Q	---------------------------------------------------------------------------------------------------------------------------------------------------------------------------------------------------------------------------------------------------------------------------------------------------------------------------------------------------------------------------------------------------------------------------------------------------------------------------------------------------------------------------------------------------------------------------------------------------------------------------------------------------------------------------------------------------------------------------------------------------------------------------------------------------------------------------------------------------------------------------------------------------------------------------------------------------------------------------------------------------------------------------------------------------------------------------------------------------------------------------------------------------------------------------------------------------------------------------------------------------------------------------------------------------------------------------------------------------------------------------------------------------------------------------------------------------------------------------------------------------------------------------------------------------------------------------------------------------------------------------------------------------------------------------------------------------------------------------------------------------------------------------------------------------------------------------------------------------------------------------------------------------------------------------------------------------------------------------------------------------------------------------------------------------------------------------------------------------------------------------------------------------------------------------------------------------------------MVNPFDGAARISGVLQSIAHSGEEQDWLAVQDQQWTIAGAKKFVQDMSGLDQTSSVDYKTLVDLGSQHERSSRGLKSDTEAALNKQFNQWLSSNGNSVDIGKMSRADKFRQANEKLAFNFAIGGQG---ADIQVTTGNWNFMFGDNIQSILDTNLGSLFSLMTQQYSTTGIAKTTFTYNPQDLPRQLKNKLLGRLASVNADTTLADIFDVHYTADGRIVSRGDEPVDGVAILKEMIEVIGKFGGEQLKVFTDPDKLLDGLKSHLNMGTDGIKSFAESHGLKQKEPDENEKAQSSTPMTMG--TESTEPERALGFHSLNLPNLFATMFSKDKQEEMKSLVTNLKGNLTADLLNMEQKTFDFLRNSGHLQGDSDIHVSLGNYNFNWGGDGKDLGAYLGDNNNFWGGRGDDVYYSIGTSNIFAGGAGNDLGVLMGRENWMFGGSGDDTVMVAGRINHVFMGEGNDQTFVFGEGGLINTDKGQDYAVTSGNYNRVDTGEDQDYAVTIGNNNRVEL-------GAGHDFARVFGNDNRIDGNTGNDVIKLMGY---------------HAVINGGESDDH---------------------LIAAAISKFSQFDGGDGQDL---------------LVLGGYQNR---------------------FQGGAGVDSFVVSGKVIDSQVDDINAEDMIVFDGIDWQNLWFQRSGYDLVLSVNRHTEDKTAQGAF---ESIGSVTFSNYFNGNRAKLVAQMGDKNASGEREFTALS----------------------------------------------------------------DNAVDTLIQSMSSFAPTAGDNGFIENLDNKAKIAITTAWADTTVGKAQFA---------------------------------------------------------------------------------------------------------------------------------------------------------------------------------------------------------------------------------------------------------------------------------------------------------------------------------------------------------------------------------------------------------------------------------------------------------------------------------------------------------------------------------------------------------------------------------------------------------------------------------------------------------------------------------------------------------------------------------------------------------------------------------------------------------------------------------------------------------------------------------------------------------------------------------------------------------------------------------------------------------------------------------------------------------------------------------------------------------------------------------------------------------------------------------------------------------------------------------------------------------------------------------------------------------------------------------------------------------------------------------------------------------------------------------------------------------------------------------------------------------------------------------------------------------------------------------------------------------------------------------------------------------------------------------------------------------------------------------------------------------------------------------------------------------------------------
6126	GC_00000088	accessoryI	Pbod	4431	12	38	7	0	0.488252	0.805502	0.60798							--------------------------------------------------------------------------------------------------------------------------------------------------------------------------------------------------------------------------------------------------------------------------------------------------------------------------------------------------------------------------------------------------------------------------------------------------------------------------------------------------------------------------------------------------------------------------------------------------------------------------------------------------------------------------------------------------------------------------------------------------------------------------------------------------------------------------------------------------------------------------------------------------------------------------------------------------------------------------------------------------------------------------------------------------------------------------------------------------------------------------------------------------------------------------------------------------------------------------------------------------------------------------------------------------------------------------------------------------------------------------------------------------------------------------------------------------------------------------------------------------------------------------------------------------------------------------------------------------------------------------------------------------------------------------------------------------------------------------------------------------------------------------------------------------------------------------------------------------------------------------------------------------------------------------------------------------------------------------------------------------------------------------------------------------------------------------------------------------------------------------------------------------------------------------------------------------------------------------------------------------------------------------------IVKS--------------GEKGDLTFHGAGLANVLVHQGQSGKMNVDAGGAVNVLVRVGDGRYLAHLLAYG----------NISIHKGN--------GN------------------SRVLMLGGYNTHTQIGNGNGNWSGTGGFNVITQAGAGDISSVLLGGANVLTKL------GAGDLVTGMFGGANIITHLSDESETANTTAIALGGANILTK------KGKGNALAVMGGGA--NVLTHIGDGNTTGVMLGGANILTKVGKGDTTGILFGVGNV-----LTHVGDG---LTLGVMAAAGNIFTKVGEGTSIAAMIGAGNLFTHVGKGDAWGLMGGAVNVFTKVGDGNAL---------ALMVAAGNVFTHIGDGTSVALMLAKGNIATKVGNGMTLAAMMGKAN---IFTHVGDGNTFAALIGGANVLTKVGNDQTAALMVGKANIYSHVGNGTSIGLFAGELNVMTKVGNGTTLAAMFGKANMMTHVGDGL-TGVLALGEANIVTKVGDDFIGVVAAAKANVITHVGNSTTAAVLLGKGNILTKVGEGTTV---------GLLVSDVGNVMTHVGEGETVGFAKGKANLITKIGGGTG--VNVAWGEANILTQVGNGDRYNFAKGQANIVTKVGKGQEVTVVQGDANIIT---------HVGNGDDYTGAWGKANVITKVGDGRNVVLAKGKANIVTQVGEGDSFNALWSEG----NVVTKVG--------------------------------------DGMQVTVAKGKANVTTTVGNGLSVTA-AHGDANINTHVGDGVSVN--------------------------------------------------------------------------------------------------------------------------------------------------------------------------------------------------------------------------------------------------------------------------------------------------------------------------------------------------------------------------------------------------------------------------------------------------------------------------------------------------------------------------------------------------------------------------------------------------------------------------------------------------------------------------------------------------------------------------------------------------------------------------------------------------------------------------------------------------------------------------------------------------------------------------------------------------------------------------------------------------------------------------------------------------------------------------------------------------------------------------------------------------------------------------------------------------------------------------------------------------------------------------------------------------------------------------------------------------------------------------------------------------------------------------------------------------------------------------------------------------------------------------------------------------------------------------------------------------------------------------------------------------------------------------------------------------------------------------------------------------------------------------------------------------------------------------------
6132	GC_00000088	accessoryI	Plum_DE22	4092	12	38	7	0	0.488252	0.805502	0.60798			COG1511|COG2931|COG2931|COG2931	Uncharacterized membrane protein YhgE, phage infection protein (PIP) family|Ca2+-binding protein, RTX toxin-related|Ca2+-binding protein, RTX toxin-related|Ca2+-binding protein, RTX toxin-related	S|Q	S|Q	--------------------------------------------------------------------------------------------------------------------------------------------------------------------------------------------------------------------------------------------------------------------------------------------------------------------------------------------------------------------------------------------------------------------------------------------------------------------------------------------------------------------------------------------------------------------------------------------------------------------------------------------------------------------------------------------------------------------------------------------------------------------------------------------------------------------------------------------------------------------------------------------------------------------------------------------------------------------------------------------------------------------------------------------------------------------------------------------------------------------------------------------------------------------------------------------------------------------------------------------------------------------------------------------------------------------------------------------------------------------------------------------------------------------------------------------------------------------------------------------------------------------------------------------------------------------------------------------------------------------------------------------------------------------------------------------------------------------------------------------------------------------------------------------------------------------------------------------------------------------------------------------------------------------------------------------------------------------------------------------------------------------------------------------------------------------------------------------------------------------------------------------------------------------------------------------------------------------------------------------------------------------------------MGKS--------------SNRSAEFFF-------------TGKYDDDDG--GNNIVAIGLG---GEIYAKGGNDHITVGSLGATIYASS--------GDKTVDGGAGYLKIVNIGGDLKVHGAAGYASIDKNGNGNISFIGAAGGVSMD--HRGSSGNLNFSGAAAYNNL--SRRGQSGNVT---FKGIGGYNGLWHETHQGDLNFNAAGAGNKIDRTWHDRYEGSKGNVIFVGGGAANSISSRVESGNIEFTGAGVDNHIIRKGKEGNI-IFQGAGALNRIERLRDSKDK---YE----QTRGNI-EFEGAG-------GYNKVYSDIAHGNIRFSGSGGYNEISRIGEDSDS---YNKALGYASAEKIVLITAKM---GSQKPQQVTAIKSTTESNTYLFAFADGKYTKISKVQLKNDPKTNKLSYYSTSWRKNGNQLKN---LATENI--SLENGY----------DDISNDGDYRLSNL----IFEHHQPVTIQHTVEEDLRENQWVTYASG-----TTAKAEDIK-LIDAKMHGRSIHSNGSVLDVSAVKSNRRSNAYVYAKYVESYTKVVVVELKNDDKTGELKYYASAWYKAGDHTRDLANEDFSRANGYSSMEVGG-YSLTNLKYQVD-TVRRVSEHLEHIEEDSLQEWVKSSSNIGDSSGDVNFSGMGGGNLIKSSVINGNVNFEGDGIANVILH---SSRSGNTHFEGAGAANIIEKSGI-------------------------------------DGNLTFRGAGLANVLVHQSRNGEMDVYAGGAANVLVRVGDGRYLARLLAIGNISIHQGNGDSRVVMLGGYNTHTQIGKGSANWLGAGGFNVMTQKGKGSISSLLLGGANVLTKLGGDNLVSGMLGGANIITHISGDNEISDTTAIALGGANILTKKGRGDAVALMGGGANVLTHIGYGSTTGVMLGGANILTKVGNGDTTGIMLGIGNVLTHVGDDQTLGVMGAAGNIFTKVGDGTAIAAMIGAGNIFTHVGKGDAWALMGGLGNIFTKVGDGKALALMIAAGNVFTHVGNGMSVALMLAKGNIATKVGDGTTLAAMIGEANVMTHVGNGSTFAAMIGQGNILTKAGNDLALGLMVGEANIYSHVGDGTSIGLLAGKLNVMTKMGDGTTLAAMFGEANIMTHYGDGLTGVLALGKANIVTKVGKGFMGVVAAAEANVVTHMGASTTAAVLLGKGNILTKEGSGTTVGLLISDVGNIMTHIGDGTTVGFAKGKANIITKVGEGTGINAVWGEANILTHVGNGDRYNFAKGKANIITKVGGMREVTVVQGDANIITHVGNGDDYTGAWGKANVITKVGDGNNVVLAKADANIVTQVGNGDSFNALWSKGNIVTKVGDGMQVTAAKGKANITTTVGNGLSVTATHGDLNVNTKVGDGVSVNAVWGEYNVNTKVGNGLNVAIMKGKGNANIHIGDGLGINASYARNNVAIKVGNGDFYSLSIAESNTQSSHLSSLFENIKQTVFNVEGSQTINYLIRGDEANTSGVNKGRGAINLTEVSAIDGFQMDKIDEVSSDLANNLSGAITPVETPDINVIQNDLQIGDNVGS--------------------------------------------------------------------------------------------------------------------------------------------------AQDQASPHADAVVRHAKQNKAAQNALSDKEKAEINHQRLQQEKDKQLKTISKSQGQLESTNQAALNTNGQVQRDVISEESRGVTEELFSLTQGMGALNN-----------------------------------------------------------------------------------------------------------------------------------------------------------------------------------------------------------------------------------------------------------------------------------------------------------------------------------------------------------------------------------------------------------------------------------------------------------------------------------------------------------------------------------------------------------------------------------------------------------------------------------------------------------------------------------------------------------------------------------------------------------------
6133	GC_00000088	accessoryI	Plum_DE22	4216	12	38	7	0	0.488252	0.805502	0.60798			COG1511|COG2931|COG2931|COG2931	Uncharacterized membrane protein YhgE, phage infection protein (PIP) family|Ca2+-binding protein, RTX toxin-related|Ca2+-binding protein, RTX toxin-related|Ca2+-binding protein, RTX toxin-related	S|Q	S|Q	--------------------------------------------------------------------------------------------------------------------------------------------------------------------------------------------------------------------------------------------------------------------------------------------------------------------------------------------------------------------------------------------------------------------------------------------------------------------------------------------------------------------------------------------------------------------------------------------------------------------------------------------------------------------------------------------------------------------MSDANTAYDKAKQRGESDSTAAENKTIQAQKNAKSVKQADNAKPDRTGAAGSGLSGNAYIPIEVEKSKSHIDPASKAEPDGWLSEDLALTAEDLAALNNAQQAVNRLQLNKGMRSENTGASIMSMFTETSSDGAVKSTLNKSRELIRKAPTISGIDLQGLG----GNNPRSHSSVLKKLELILLKKDNKRFIDSTKRRPIDLPNKALVAVREAFNRTVEQPDEQHVLQLEQTLAHWQQHDPKEFAQRSKLVKSLRFEMGELVAHIQAQRAESAGILGIAVAPEQVTQFGQQVSFDGIGRVVGLKGDIAQSEINRLTDLQIKPLTQTNSVAEREAPKTENESLIVFVSRLQQEAIPEGKPLIERARKLWLTGQVTNEKTKELFKDAVAQLQTYPELHTLAQQLLTDANKEKATGQYIDNLFGRHFDSELAYELVKTASPEAKNTAERTGNFLVEDFERWIGDLYPEGEKRDKVIDEKMRVFAKAIDKDFRPWFSRVPEVTTFLDDPTFANFKTMMTKVDDGFSVIKVPFLAVKMATTSGMGMDVADWKRKGDSFYLNVITKARSTSTELTAGTNAEDVKYKVKITEKQTNDYGTALPYQPANNKHDDFLYGRKVAAGRILTPGRETAFESNALERGQSVVTGASGSTNIMVHLNDYIASKQPNFSTGQSYLNTLSFLVFDGGHSVNESLVVYRALQETDEIKRKQILNSYTANYQDLADIAGESGKVWVNQALDNAFKETQEFYQKHAVVKPQSRPAVEDLEGLSGTNKGVEPTIIGDSHLK-----------------------------------------------------------------------------------------------------------------------------------------------------------------------------------------------------------------------------------------------------------------------------------------------KPVDGWQKVDVTPQADGRETRFDGQIILQMEDDSIAARAAANLAGKHPDSSVVIQLDANGKYRVVYGDLAKL--SNKLRWQVVGHGRDTSEQNNIRLSGYSADELATKLNQFYQAAKLGKQAISKPDHISLVGCSLISDDKRDGFARRFITELDKQGIRSDVSARSSEVAVDATGRKFTRDENNQWVNNSPDNKIVLSLNAENKLITHTEQVRRGIAESDIDFAKVGYTQADSVTKGEIADNTEIFIKPQKRE---KVNTSDNSHRQLSYSGNIQVDVGEGEFTALNWGTSNVGIKVGTGGFKSLAFGDNNVMVHIGHGDSKHSVDIGGYQALEGAQMFIGNRNVSFNQGRSNDLIVMMDKSIPTPPLVNPFDDTARIAEVLKGIARSGETQDWLAAQDQQWTIAGARKFVRDMSGLDQTSSVDYKTLLDLDSQHERSSRGLQNDAESALNKKLNQWLGENGNSIEMGKMSRADKFRQANQKLAFNFAVGGRG---ADIQVTTGNWNFTFGDNIQSILDTNLGSLFGLMTQQYSATGMAKTTFTYTPQDLPRQLQNKLLGRLSEVGADTTLADIFGVDYTADGRIVSRTGKPVDGEAMLKEMLEVIKEFSGDQLAAFTNPGKLLDSLEAGIKAGEDGVRTFAESHGLKEKAPDKNQEQGAVVSTNGDSAQANNKAERAFGFNSLNLPNLFATMFSKDKQAEMQSLVTNLKENLTADLLNMKQKTFDFLRNSGHLQGDGDINVSLGNYNFNWGGDGKDLGAYLGDNNNFWGGRGDDVYYSLGTSNIFTGGEGNDMGVLMGRENWMFGGDGDDTAVVAGRINHVFMGEGNDQTFVFGEGGLIDAGNGQDYVVTSGNYNRVDTGAGQDYAVTIGNNNRVDL-------GEGDDFARVFGNDNRIDGYSGNDTIKLMGY---------------HAMINGGEGDDH---------------------LIAAAISKFSQFNGGDGQDL---------------LVLGGYQNS---------------------FQGGAGVDSFVVSAEVIDNRVNDINAEDMILFNGVDWKDLWFQRSGYDLVLSVNRHTQDNTAQEIF---ESVGSVTFNDYFNGHRAKLVTQMGGKDKSGEYEFTALS----------------------------------------------------------------DNAVDSLIQAMSSFSPTVGDNGFIESLGSKARAAVATAWADVTLGKGKFA---------------------------------------------------------------------------------------------------------------------------------------------------------------------------------------------------------------------------------------------------------------------------------------------------------------------------------------------------------------------------------------------------------------------------------------------------------------------------------------------------------------------------------------------------------------------------------------------------------------------------------------------------------------------------------------------------------------------------------------------------------------------------------------------------------------------------------------------------------------------------------------------------------------------------------------------------------------------------------------------------------------------------------------------------------------------------------------------------------------------------------------------------------------------------------------------------------------------------------------------------------------------------------------------------------------------------------------------------------------------------------------------------------------------------------------------------------------------------------------------------------------------------------------------------------------------------------------------------------------------------------------------------------------------------------------------------------------------------------------------------------------------------------------------------------------------------
6134	GC_00000088	accessoryI	Plum_DE61	1566	12	38	7	0	0.488252	0.805502	0.60798							-----------------------------------------------------------------------------------------------------------------------------------------------------------------------------------------------------------------------------------------------------------------------------------------------------------------------------------------------------------------------------------------------------------------------------------------------------------------------------------------------------------------------------------------------------------------------------------------------------------------------------------------------------------------------------------------------------------------------------------------------------------------------------------------------------------------------------------------------------------------------------------------------------------------------------------------------------------------------------------------------------------------------------------------------------------------------------------------------------------------------------------------------------------------------------------------------------------------------------------------------------------------------------------------------------------------------------------------------------------------------------------------------------------------------------------------------------------------------------------------------------------------------------------------------------------------------------------------------------------------------------------------------------------------------------------------------------------------------------------------------------------------------------------------------------------------------------------------------------------------------------------------------------------------------------------------------------------------------------------------------------------------------------------------------------------------------------------------------------------------------------------------------------------------------------------------------------------------------------------------------------------------------------------------------------------------------------------------------------------------------------------------------------------MGY------------------------------------------------------------------------------------------------------------------------------------------------------------------------------------------------------------------------------------------------------------------------------------------------------------------------------------------------------------------------------------HAVINGGEGDDH---------------------LIAAAISKFSEFDTFIAN-------------------------------------------------------------------------------------------------------------------------------------------------------------------------------------------------------------------------------------------------------------------------------------------------------------------------------------------------------------------------------------------------------------------------------------------------------------------------------------------------------------------------------------------------------------------------------------------------------------------------------------------------------------------------------------------------------------------------------------------------------------------------------------------------------------------------------------------------------------------------------------------------------------------------------------------------------------------------------------------------------------------------------------------------------------------------------------------------------------------------------------------------------------------------------------------------------------------------------------------------------------------------------------------------------------------------------------------------------------------------------------------------------------------------------------------------------------------------------------------------------------------------------------------------------------------------------------------------------------------------------------------------------------------------------------------------------------------------------------------------------------------------------------------------------------------------------------------------------------------------------------------------------------------------------------------------------------------------------------------------------------------------------------------------------------------------------------------------------
6136	GC_00000088	accessoryI	Plum_EN01	2382	12	38	7	0	0.488252	0.805502	0.60798			COG1073|COG2931|COG2931|COG2931|COG3064|COG3210	Fermentation-respiration switch protein FrsA, has esterase activity, DUF1100 family|Ca2+-binding protein, RTX toxin-related|Ca2+-binding protein, RTX toxin-related|Ca2+-binding protein, RTX toxin-related|Membrane protein involved in colicin uptake|Large exoprotein involved in heme utilization or adhesion	Q|U|T|M	Q|U|T|M	-----------------------------------------------------------------------------------------------------------------------------------------------------------------------------------------------------------------------------------------------------------------------------------------------------------------------------------------------------------------------------------------------------------------------------------------------------------------------------------------------------------------------------------------------------------------------------------------------------------------------------------------------------------------------------------------------------------------------------------------------------------------------------------------------------------------------------------------------------------------------------------------------------------------------------------------------------------------------------------------------------------------------------------------------------------------------------------------------------------------------------------------------------------------------------------------------------------------------------------------------------------------------------------------------------------------------------------------------------------------------------------------------------------------------------------------------------------------------------------------------------------------------------------------------------------------------------------------------------------------------------------------------------------------------------------------------------------------------------------------------------------------------------------------------------------------------------------------------------------------------------------------------------------------------------------------------------------------------------------------------------------------------------------------------------------------------------------------------------------------------------------------------------------------------------------------------------------------------------------------------------MSRRNRIAAGVARGRGDTLLYDLKGFLMGKA--------------SNRSAVYLF-------------TGRYYDDNG--GNRITAVGAG---GEVYAYGGNDDVTVGSFKVDVYHTD--------GD------------------LTVKGVSGYTGIHKTGNGGLSFTGAAGVAAID--HTGETGNLNYSGAAGYNKL--VRKGLSGDTR---FRGAGGYNQLWHETNRGNLDFAGAGAGNDINRTWFNRYQDSQGNVIFNGAGAANSINSRVERGNVTFNGAGADNHIVRKGKEGNI-ILRGAGVSNRIERVYQNKDE---YE----QTRGDI-TFEGVG-------GYNQLYSDVAHGNINFSGAGAYNVITRIDANSDF---DGETLEFAKAEEIVLTTATMGGRGIQESQKVTGMKSTVEPNTYLFAFADKMYTKISKVRLQNNPITGKLGYYATSWYKAGNHLEN---LAAKEI--SSGNGF----------IAINVDGAYHLSGL----IFERLQPVTI-HAIEENLLSDQWVTYAGG-----VMVKAGDIS-LGDAKMEGYAVFSDQGKVDVSAVKSNRKPNTYVYAKVIGSYIEVVEVQLANDPETKHLKYIATAWSKAGDHTGDLANEEFSYANGYTSVCPG--YTLSQLQYDIN-TVRRTAHRLVHSKEYHHQDLVKLS----ASSNDINFNGAGGGNVITSDVTRGDINFTGAGAANVILH---GSKFGDTHFNGAGAANVIVKKGK-------------------------------------KGDLIFRGAGLANVLVHQGKSGKMDVYAGGAVNVLVRIGDGQYLAHLLAYGNISIHKGNGSSRV-------------------------------------------------------------------------------------------------------------------------------------------------------------------------------------------------------------------------------------------------------------------------------------------------------------------------------------------------------------------------------------------------------------------------------------------------------------------------------------------------------------------------------------------------------------------------------------------------------------------------------------------------------------------------------------------------------------------------------------------------------------------------------------------------------------------------------------------------------------------------------------------------------------------------------------------------------------------------------------------------------------------------------------------------------------------------------------------------------------------------------------------------------------------------------------------------------------------------------------------------------------------------------------------------------------------------------------------------------------------------------------------------------------------------------------------------------------------------------------------------------------------------------------------------------------------------------------------------------------------------------------------------------------------------------------------------------------------------------------------------------------------------------------------------------------
6135	GC_00000088	accessoryI	Plum_EN01	4754	12	38	7	0	0.488252	0.805502	0.60798			COG1196|COG2931|COG2931|COG2931|COG2931	Chromosome segregation ATPase|Ca2+-binding protein, RTX toxin-related|Ca2+-binding protein, RTX toxin-related|Ca2+-binding protein, RTX toxin-related|Ca2+-binding protein, RTX toxin-related	Q|D	Q|D	-----------------------------------------------------------------------------------------------------------------------------------------------------------------------------------------------------------------------------------------------------------------------------------------------------------------------------------------------------------------------------------------------------------------------------------------------------------------------------------------------------------------------------------------------------------------------------------------------------------------------------------------------------------------------------------------------------------------------------------------------------------------------------------------------------------------------------------------------------------------------------------------------------------------------------------------------------------------------------------------------------------------------------------------------------------------------------------------------------------------------------------------------------------------------------------------------------------------------------------------------------------------------------------------------------------------------------------------------------------------------------------------------------------------------------------------------------------------------------------------------------------------------------------------------------------------------------------------------------------------------------------------------------------------------------------------------------------------------------------------------------------------------------------------------------------------------------------------------------------------------------------------------------------------------------------------------------------------------------------------------------------------------------------------------------------------------------------------------------------------------------------------------------------------------------------------------------------------------------------------WLAAQDQQWTLAGAKKFVLDLSGLDQTSSVDYKTLVDLDSQHARSSRGLKQDIEVTLNKKFNQWLTRNVSDMGT--MSRANKFRQVNEKLAFNFAVGGRG---ADIQVTTGNWNLMFGDNIQSILDTNLGSLFGLMTQQYSATGMAKTTFTYHPQDLPRQLKNKLLGRLAGVNAETTLADIFGVNYTPEGQMVSRTGDLVNGEAILREMLAVIAEFSGDQLKAFTNPEKLLDGLKAGMAMGGDGIRSFAESHGLQERAPDENRGSELPVSINGISAQADDKAKPVFGFNSLNLPNLFATMFSQDKQTEMHSLVTHLKENLTADLLNMEQKTFDFLRNSGHLQGDGDIHISLGNYNFNWGGDGKDLGAYLGDNNNFWGGRGEDVYYAIGTSNLFTGGEGNDLGVLMGRENGMFGGHGDDTAVIAGRINYAFMGEGNDQTFVFGEGGLIDAGNGDDYVVTSGNYNRVETGEGQDYAVTIGNNNRVEL-------GEGHDFGRVFGNDNQIDGNAGDDVIKLMGY---------------HAVINGGEGDDH---------------------LIAATMSKFSQFDGGEGQDL---------------LVLGGYQND---------------------FRGGAGVDSFVVSGQVIDSQVDDINAEDMIVFNDIDWQNLWFQRSGYDLVLSVNRHIEDKTAQGVF---ESTGSVTFSDYFNGNRAKLVVQMGDKNASGEREFTALS----------------------------------------------------------------DNAVDTLIQAMSSFAPTVGDNGFIDNLASQEKIVMATAWADTTVGKVQFA---------------------------------------------------------------------------------------------------------------------------------------------------------------------------------------------------------------------------------------------------------------------------------------------------------------------------------------------------------------------------------------------------------------------------------------------------------------------------------------------------------------------------------------------------------------------------------------------------------------------------------------------------------------------------------------------------------------------------------------------------------------------------------------------------------------------------------------------------------------------------------------------------------------------------------------------------------------------------------------------------------------------------------------------------------------------------------------------------------------------------------------------------------------------------------------------------------------------------------------------------------------------------------------------------------------------------------------------------------------------------------------------------------------------------------------------------------------------------------------------------------------------------------------------------------------------------------------------------------------------------------------------------------------------------------------------------------------------------------------------------------------------------------------------------------------------------
6138	GC_00000088	accessoryI	Plum_EN01	4758	12	38	7	0	0.488252	0.805502	0.60798			COG2931|COG2931|COG2931|COG3064|COG3210	Ca2+-binding protein, RTX toxin-related|Ca2+-binding protein, RTX toxin-related|Ca2+-binding protein, RTX toxin-related|Membrane protein involved in colicin uptake|Large exoprotein involved in heme utilization or adhesion	Q|U|M	Q|U|M	--------------------------------------------------------------------------------------------------------------------------------------------------------------------------------------------------------------------------------------------------------------------------------------------------------------------------------------------------------------------------------------------------------------------------------------------------------------------------------------------------------------------------------------------------------------------------------------------------------------------------------------------------------------------------------------------------------------------------------------------------------------------------------------------------------------------------------------------------------------------------------------------------------------------------------------------------------------------------------------------------------------------------------------------------------------------------------------------------------------------------------------------------------------------------------------------------------------------------------------------------------------------------------------------------------------------------------------------------------------------------------------------------------------------------------------------------------------------------------------------------------------------------------------------------------------------------------------------------------------------------------------------------------------------------------------------------------------------------------------------------------------------------------------------------------------------------------------------------------------------------------------------------------------------------------------------------------------------------------------------------------------------------------------------------------------------------------------------------------------------------------------------------------------------------------------------------------------------------------------------------------------------------------MGKS--------------SNRSTEYIF-------------TGKYYDDDDNIDNSITAIGIG---GNVYAYGGDDDVTVGSFKVDVYHTD--------GD------------------LAVKGASGYTGIHKTGNGGLSFAGAAGAVFIN--HTGETGNLNYSGVAGYNKL--VRKGLSGDSS---FKGGGGYNQLWHETNRGDLDFAGAGAGNNIDRTWFNRYQDSQGNVIFNGAGVTNNINSRVESGDIILHGIGTDNHIVRRGRNGDI-LLRGVGAANRIERIRHSEDK---YG----QTQGDI-TLEGAG-------GYNTLYSDVAHGNIHFTGTGVYNKIARVGVRNE--------IEFAQAKDIIMTSATMEGDGTQQSRQVKAVKSAVEPDTYLFAIANNINTKVVAVRLRNNPDTGKLRYYATSWYKQGDHLED---IAKENI--NTNNGF----------IPVKGDDTITLANI----NVVYRQKNTI-QGVVKALLTDKWGNYARG-----INIKAEDVI-LASAKIGGDTLSSNGLKIDVSPVKSNTQPNTYVYAIFLDPYTKVVEVKLANDSETGRLKYIARSWYKKGDHTGRIANETFSYPYGYRLIRAG--YTVSELHYKLN-VTDDITDCLTDLKSYFEQDVIKSSKSGGDSSGNIYFSGAGGGNIIKSDVTRGDINFTGLGAANVILH---DSKFGDTHFDGAG----------------------------------------------------------------------------------------------------------------------------------------------------------------------------------------------------------------------------------------------------------------------------------------------------------------------------------------------------------------------------------------------------------------------------------------------------------------------------------------------------------------------------------------------------------------------------------------------------------------------------------------------------------------------------------------------------------------------------------------------------------------------------------------------------------------------------------------------------------------------------------------------------------------------------------------------------------------------------------------------------------------------------------------------------------------------------------------------------------------------------------------------------------------------------------------------------------------------------------------------------------------------------------------------------------------------------------------------------------------------------------------------------------------------------------------------------------------------------------------------------------------------------------------------------------------------------------------------------------------------------------------------------------------------------------------------------------------------------------------------------------------------------------------------------------------------------------------------------------------------------------------------------------------------------
6137	GC_00000088	accessoryI	Plum_EN01	4810	12	38	7	0	0.488252	0.805502	0.60798							-------------------------------------------------------------------------------------------------------------------------------------------------------------------------------------------------------------------------------------------------------------------------------------------------------------------------------------------------------------------------------------------------------------------------------------------------------------------------------------------------------------------------------------------------------------------------------------------------------------------------------------------------------------------------------------------------------------------------------------------------------------------------------------------------------------------------------------------------------------------------------------------------------------------------------------------------------------------------------------------------------------------------------------------------------------------------------------------------------------------------------------------------------------------------------------------------------------------------------------------------------------------------------------------------------------------------------------------------------------------------------------------------------------------------------------------------------------------------------------------------------------------------------------------------------------------------------------------------------------------------------------------------------------------------------------------------------------------------------------------------------------------------------------------------------------------------------------------------------------------------------------------------------------------------------------------------------------------------------------------------------------------------------------------------------------------------------------------------------------------------------------------------------------------------------------------------------------------------------------------------------KMDVYAGGAV-------------------------------------------------------------------NVLVRIGDGQYLAHLLAYG----------NISIHKGN--------GS------------------SRVRMLGGYNTHTQIGNGDGNWSGKGGFNVIT--QAG--------------------KGSISSVL---LGGANALTKL--------------GAGSLVAG-------------MLGGANIISHLSEETETSNTTAIALGGASILTKK----------GTGHAQAV-----------------------------MG-------GGANVLTHIGDGNTTGVMLGGANILTKVGSGD--------------------STGIMFGIGNVLTHVGDGLTLGV------MAAAGNIFTKVGE----------------------GTSIAA---L--------TGTG----------------------------------------------------------------------------------NLFTHVGKGDVWA--------------LMGGAVNV--------------------FTKVGD--GDALALMVAAGNVFTHIGDG--TSVALMQAEGN-IATK----------------------------------VGNGMTLAAMIGKANL-FTHVGE-------------GNTFAALIGGANVLTKVGN-------------------------------------DQTAALM-IGKANIYSHVGNGPSIGLFA-GELNVMTKVGEGTTLAAM--FGR-------------------------------------------------------------------------------------------------------------------------------------------------------------------------------------------------------------------------------------------------------------------------------------------------------------------------------------------------------------------------------------------------------------------------------------------------------------------------------------------------------------------------------------------------------------------------------------------------------------------------------------------------------------------------------------------------------------------------------------------------------------------------------------------------------------------------------------------------------------------------------------------------------------------------------------------------------------------------------------------------------------------------------------------------------------------------------------------------------------------------------------------------------------------------------------------------------------------------------------------------------------------------------------------------------------------------------------------------------------------------------------------------------------------------------------------------------------------------------------------------------------------------------------------------------------------------------------------------------------------------------------------------------------------------------------------------------------------------------------------------------------------------------------------------------------------------
6139	GC_00000088	accessoryI	Plum_HB13	4540	12	38	7	0	0.488252	0.805502	0.60798			COG1073|COG2931|COG2931|COG2931|COG3064|COG3210	Fermentation-respiration switch protein FrsA, has esterase activity, DUF1100 family|Ca2+-binding protein, RTX toxin-related|Ca2+-binding protein, RTX toxin-related|Ca2+-binding protein, RTX toxin-related|Membrane protein involved in colicin uptake|Large exoprotein involved in heme utilization or adhesion	Q|M|T|U	Q|M|T|U	-----------------------------------------------------------------------------------------------------------------------------------------------------------------------------------------------------------------------------------------------------------------------------------------------------------------------------------------------------------------------------------------------------------------------------------------------------------------------------------------------------------------------------------------------------------------------------------------------------------------------------------------------------------------------------------------------------------------------------------------------------------------------------------------------------------------------------------------------------------------------------------------------------------------------------------------------------------------------------------------------------------------------------------------------------------------------------------------------------------------------------------------------------------------------------------------------------------------------------------------------------------------------------------------------------------------------------------------------------------------------------------------------------------------------------------------------------------------------------------------------------------------------------------------------------------------------------------------------------------------------------------------------------------------------------------------------------------------------------------------------------------------------------------------------------------------------------------------------------------------------------------------------------------------------------------------------------------------------------------------------------------------------------------------------------------------------------------------------------------------------------------------------------------------------------------------------------------------------------------------------------MSRRNRIAAGVARGRGDTLLYDLKGFLMGKA--------------SNRSAVYLF-------------TGRYYDDNG--GNRITAVGAG---GEVYAYGGNDDVTVGSFKVDVYHTD--------GD------------------LTVKGVSGYTGIHKTGNGGLSFTGAAGVAAID--HTGETGNLNYSGAAGYNKL--VRKGLSGDTR---FRGAGGYNQLWHETNRGNLDFAGAGAGNDINRTWFNRYQDSQGNVIFNGAGAANSINSRVERGNVTFNGAGADNHIVRKGKEGNI-ILRGAGVSNRIERVYQNKDE---YE----QTRGDI-TFEGVG-------GYNQLYSDVAHGNINFSGAGAYNVITRIDANSDF---DGETLEFAKAEEIVLTTATMGGRGIQESQKVTGMKSTVEPNTYLFAFADKMYTKISKVRLQNNPITGKLGYYATSWYKAGNHLEN---LAAKEI--SSGNGF----------IAINVDGAYHLSGL----IFERLQPVTI-HAIEENLLSDQWVTYAGG-----VMVKAGDIS-LGDAKMEGYAVFSDQGKVDVSAVKSNRKPNTYVYAKVIGSYIEVVEVQLANDPETKHLKYIATAWSKAGDHTGDLANEEFSYANGYTSVCPG--YTLSQLQYDIN-TVRRTAHRLVHSKEYHHQDLVKLS----ASSNDINFNGAGGGNVITSDVTRGDINFTGAGAANVILH---GSKFGDTHFNGAGAANVIVKKGK-------------------------------------KGDLIFRGAGLANVLVHQGKSGKMDVYAGGAVNVLVRIGDGQYLAHLLAYGNISIHKGN------------------------------------------------------------------------------------------------------------------------------------------------------------------------------------------------------------------------------------------------------------------------------------------------------------------------------------------------------------------------------------------------------------------------------------------------------------------------------------------------------------------------------------------------------------------------------------------------------------------------------------------------------------------------------------------------------------------------------------------------------------------------------------------------------------------------------------------------------------------------------------------------------------------------------------------------------------------------------------------------------------------------------------------------------------------------------------------------------------------------------------------------------------------------------------------------------------------------------------------------------------------------------------------------------------------------------------------------------------------------------------------------------------------------------------------------------------------------------------------------------------------------------------------------------------------------------------------------------------------------------------------------------------------------------------------------------------------------------------------------------------------------------------------------------------------
6141	GC_00000088	accessoryI	Plum_HB13	4636	12	38	7	0	0.488252	0.805502	0.60798			COG2931|COG2931|COG2931|COG3064|COG3210	Ca2+-binding protein, RTX toxin-related|Ca2+-binding protein, RTX toxin-related|Ca2+-binding protein, RTX toxin-related|Membrane protein involved in colicin uptake|Large exoprotein involved in heme utilization or adhesion	Q|M|U	Q|M|U	--------------------------------------------------------------------------------------------------------------------------------------------------------------------------------------------------------------------------------------------------------------------------------------------------------------------------------------------------------------------------------------------------------------------------------------------------------------------------------------------------------------------------------------------------------------------------------------------------------------------------------------------------------------------------------------------------------------------------------------------------------------------------------------------------------------------------------------------------------------------------------------------------------------------------------------------------------------------------------------------------------------------------------------------------------------------------------------------------------------------------------------------------------------------------------------------------------------------------------------------------------------------------------------------------------------------------------------------------------------------------------------------------------------------------------------------------------------------------------------------------------------------------------------------------------------------------------------------------------------------------------------------------------------------------------------------------------------------------------------------------------------------------------------------------------------------------------------------------------------------------------------------------------------------------------------------------------------------------------------------------------------------------------------------------------------------------------------------------------------------------------------------------------------------------------------------------------------------------------------------------------------------------------MGKS--------------SNRSTEYIF-------------TGKYYDDDDNIDNSITAIGIG---GNVYAYGGDDDVTVGSFKVDVYHTD--------GD------------------LAVKGASGYTGIHKTGNGGLSFAGAAGAVFIN--HTGETGNLNYSGVAGYNKL--VRKGLSGDSS---FKGGGGYNQLWHETNRGDLDFAGAGAGNNIDRTWFNRYQDSQGNVIFNGAGVTNNINSRVESGDIILHGIGTDNHIVRRGRNGDI-LLRGVGAANRIERIRHSEDK---YG----QTQGDI-TLEGAG-------GYNTLYSDVAHGNIHFTGTGVYNKIARVGVRNE--------IEFAQAKDIIMTSATMEGDGTQQSRQVKAVKSAVEPDTYLFAIANNINTKVVAVRLRNNPDTGKLRYYATSWYKQGDHLED---IAKENI--NTNNGF----------IPVKGDDTITLANI----NVVYRQKNTI-QGVVKALLTDKWGNYARG-----INIKAEDVI-LASAKIGGDTLSSNGLKIDVSPVKSNTQPNTYVYAIFLDPYTKVVEVKLANDSETGRLKYIARSWYKKGDHTGRIANETFSYPYGYRLIRAG--YTVSELHYKLN-VTDDITDCLTDLKSYFEQDVIKSSKSGGDSSGNIYFSGAGGGNIIKSDVTRGDINFTGLGAANVILH---DSKFGDTH---------------------------------------------------------------------------------------------------------------------------------------------------------------------------------------------------------------------------------------------------------------------------------------------------------------------------------------------------------------------------------------------------------------------------------------------------------------------------------------------------------------------------------------------------------------------------------------------------------------------------------------------------------------------------------------------------------------------------------------------------------------------------------------------------------------------------------------------------------------------------------------------------------------------------------------------------------------------------------------------------------------------------------------------------------------------------------------------------------------------------------------------------------------------------------------------------------------------------------------------------------------------------------------------------------------------------------------------------------------------------------------------------------------------------------------------------------------------------------------------------------------------------------------------------------------------------------------------------------------------------------------------------------------------------------------------------------------------------------------------------------------------------------------------------------------------------------------------------------------------------------------------------------------------------------
6140	GC_00000088	accessoryI	Plum_HB13	4718	12	38	7	0	0.488252	0.805502	0.60798							-------------------------------------------------------------------------------------------------------------------------------------------------------------------------------------------------------------------------------------------------------------------------------------------------------------------------------------------------------------------------------------------------------------------------------------------------------------------------------------------------------------------------------------------------------------------------------------------------------------------------------------------------------------------------------------------------------------------------------------------------------------------------------------------------------------------------------------------------------------------------------------------------------------------------------------------------------------------------------------------------------------------------------------------------------------------------------------------------------------------------------------------------------------------------------------------------------------------------------------------------------------------------------------------------------------------------------------------------------------------------------------------------------------------------------------------------------------------------------------------------------------------------------------------------------------------------------------------------------------------------------------------------------------------------------------------------------------------------------------------------------------------------------------------------------------------------------------------------------------------------------------------------------------------------------------------------------------------------------------------------------------------------------------------------------------------------------------------------------------------------------------------------------------------------------------------------------------------------------------------------------KMDVYAGGAV-------------------------------------------------------------------NVLVRIGDGQYLAHLLAYG----------NISIHKGN--------GS------------------SRVRMLGGYNTHTQIGNGDGNWSGKGGFNVIT--QAG--------------------KGSISSVL---LGGANALTKL--------------GAGSLVAG-------------MLGGANIISHLSEETETSNTTAIALGGASILTKK----------GTGHAQAV-----------------------------MG-------GGANVLTHIGDGNTTGVMLGGANILTKVGSGD--------------------STGIMFGIGNVLTHVGDGLTLGV------MAAAGNIFTKVGE----------------------GTSIAA---L--------TGTG----------------------------------------------------------------------------------NLFTHIGKGDVWA--------------LMGGAVNV--------------------FTKVGD--GDALALMVAAGNVFTHIGDG--TSVALMQAEGN-IATK----------------------------------VGNGMTLAAMIGKANL-FTHVGE-------------GNTFAALIGGANVLTKVGN-------------------------------------DQTAALM-IGKANIYSHVGNGPSIGLFA-GELNVMTKVGEGTTLAAM--FGR-------------------------------------------------------------------------------------------------------------------------------------------------------------------------------------------------------------------------------------------------------------------------------------------------------------------------------------------------------------------------------------------------------------------------------------------------------------------------------------------------------------------------------------------------------------------------------------------------------------------------------------------------------------------------------------------------------------------------------------------------------------------------------------------------------------------------------------------------------------------------------------------------------------------------------------------------------------------------------------------------------------------------------------------------------------------------------------------------------------------------------------------------------------------------------------------------------------------------------------------------------------------------------------------------------------------------------------------------------------------------------------------------------------------------------------------------------------------------------------------------------------------------------------------------------------------------------------------------------------------------------------------------------------------------------------------------------------------------------------------------------------------------------------------------------------------------
6142	GC_00000088	accessoryI	Plum_HU23	8	12	38	7	0	0.488252	0.805502	0.60798							-----------------------------------------------------------------------------------------------------------------------------------------------------------------------------------------------------------------------------------------------------------------------------------------------------------------------------------------------------------------------------------------------------------------------------------------------------------------------------------------------------------------------------------------------------------------------------------------------------------------------------------------------------------------------------------------------------------------------------------------------------------------------------------------------------------------------------------------------------------------------------------------------------------------------------------------------------------------------------------------------------------------------------------------------------------------------------------------------------------------------------------------------------------------------------------------------------------------------------------------------------------------------------------------------------------------------------------------------------------------------------------------------------------------------------------------------------------------------------------------------------------------------------------------------------------------------------------------------------------------------------------------------------------------------------------------------------------------------------------------------------------------------------------------------------------------------------------------------------------------------------------------------------------------------------------------------------------------------------------------------------------------------------------------------------------------------------------------------------------------------------------------------------------------------------------------------------------------------------------------------------------------------------------------------------------------------------------------------------------------------------------------------------------MGY------------------------------------------------------------------------------------------------------------------------------------------------------------------------------------------------------------------------------------------------------------------------------------------------------------------------------------------------------------------------------------HAVINGGEGDDH---------------------LIAAAISKFSEFDTFIAN-------------------------------------------------------------------------------------------------------------------------------------------------------------------------------------------------------------------------------------------------------------------------------------------------------------------------------------------------------------------------------------------------------------------------------------------------------------------------------------------------------------------------------------------------------------------------------------------------------------------------------------------------------------------------------------------------------------------------------------------------------------------------------------------------------------------------------------------------------------------------------------------------------------------------------------------------------------------------------------------------------------------------------------------------------------------------------------------------------------------------------------------------------------------------------------------------------------------------------------------------------------------------------------------------------------------------------------------------------------------------------------------------------------------------------------------------------------------------------------------------------------------------------------------------------------------------------------------------------------------------------------------------------------------------------------------------------------------------------------------------------------------------------------------------------------------------------------------------------------------------------------------------------------------------------------------------------------------------------------------------------------------------------------------------------------------------------------------------------
6144	GC_00000088	accessoryI	Plum_IL9	2437	12	38	7	0	0.488252	0.805502	0.60798			COG1073|COG2931|COG2931|COG2931|COG3064|COG3210	Fermentation-respiration switch protein FrsA, has esterase activity, DUF1100 family|Ca2+-binding protein, RTX toxin-related|Ca2+-binding protein, RTX toxin-related|Ca2+-binding protein, RTX toxin-related|Membrane protein involved in colicin uptake|Large exoprotein involved in heme utilization or adhesion	M|Q|T|U	M|Q|T|U	-----------------------------------------------------------------------------------------------------------------------------------------------------------------------------------------------------------------------------------------------------------------------------------------------------------------------------------------------------------------------------------------------------------------------------------------------------------------------------------------------------------------------------------------------------------------------------------------------------------------------------------------------------------------------------------------------------------------------------------------------------------------------------------------------------------------------------------------------------------------------------------------------------------------------------------------------------------------------------------------------------------------------------------------------------------------------------------------------------------------------------------------------------------------------------------------------------------------------------------------------------------------------------------------------------------------------------------------------------------------------------------------------------------------------------------------------------------------------------------------------------------------------------------------------------------------------------------------------------------------------------------------------------------------------------------------------------------------------------------------------------------------------------------------------------------------------------------------------------------------------------------------------------------------------------------------------------------------------------------------------------------------------------------------------------------------------------------------------------------------------------------------------------------------------------------------------------------------------------------------------------MSRRNRIAAGVARGRGDTLLYDLKGFLMGKA--------------SNRSAVYLF-------------TGRYYDDNG--GNRITAVGAG---GEVYAYGGNDDVTVGSFKVDVYHTD--------GD------------------LTVKGVSGYTGIHKTGNGGLSFTGAAGVAAID--HTGETGNLNYSGAAGYNKL--VRKGLSGDTR---FRGAGGYNQLWHETNRGNLDFAGAGAGNDINRTWFNRYQDSQGNVIFNGAGAANSINSRVERGNVTFNGAGADNHIVRKGKEGNI-ILRGAGVSNRIERVYQNKDE---YE----QTRGDI-TFEGVG-------GYNQLYSDVAHGNINFSGAGAYNVITRIDANSDF---DGETLEFAKAEEIVLTTATMGGRGIQESQKVTGMKSTVEPNTYLFAFADKMYTKISKVRLQNNPITGKLGYYATSWYKAGNHLEN---LAAKEI--SSGNGF----------IAINVDGAYHLSGL----IFERLQPVTI-HAIEENLLSDQWVTYAGG-----VMVKAGDIS-LGDAKMEGYAVFSDQGKVDVSAVKSNRKPNTYVYAKVIGSYIEVVEVQLANDPETKHLKYIATAWSKAGDHTGDLANEEFSYANGYTSVCPG--YTLSQLQYDIN-TVRRTAHRLVHSKEYHHQDLVKLS----ASSNDINFNGAGGGNVITSDVTRGDINFTGAGAANVILH---GSKFGDTHFNGAGAANVIVKKGK-------------------------------------KGDLIFRGAGLANVLVHQGKSGKMDVYAGGAVNVLVRIGDGQYLAHLLAYGNISIHKGNGSSRV-------------------------------------------------------------------------------------------------------------------------------------------------------------------------------------------------------------------------------------------------------------------------------------------------------------------------------------------------------------------------------------------------------------------------------------------------------------------------------------------------------------------------------------------------------------------------------------------------------------------------------------------------------------------------------------------------------------------------------------------------------------------------------------------------------------------------------------------------------------------------------------------------------------------------------------------------------------------------------------------------------------------------------------------------------------------------------------------------------------------------------------------------------------------------------------------------------------------------------------------------------------------------------------------------------------------------------------------------------------------------------------------------------------------------------------------------------------------------------------------------------------------------------------------------------------------------------------------------------------------------------------------------------------------------------------------------------------------------------------------------------------------------------------------------------------
6145	GC_00000088	accessoryI	Plum_IL9	3755	12	38	7	0	0.488252	0.805502	0.60798			COG2931|COG2931|COG2931|COG3064|COG3210	Ca2+-binding protein, RTX toxin-related|Ca2+-binding protein, RTX toxin-related|Ca2+-binding protein, RTX toxin-related|Membrane protein involved in colicin uptake|Large exoprotein involved in heme utilization or adhesion	M|Q|U	M|Q|U	-----------------------------------------------------------------------------------------------------------------------------------------------------------------------------------------------------------------------------------------------------------------------------------------------------------------------------------------------------------------------------------------------------------------------------------------------------------------------------------------------------------------------------------------------------------------------------------------------------------------------------------------------------------------------------------------------------------------------------------------------------------------------------------------------------------------------------------------------------------------------------------------------------------------------------------------------------------------------------------------------------------------------------------------------------------------------------------------------------------------------------------------------------------------------------------------------------------------------------------------------------------------------------------------------------------------------------------------------------------------------------------------------------------------------------------------------------------------------------------------------------------------------------------------------------------------------------------------------------------------------------------------------------------------------------------------------------------------------------------------------------------------------------------------------------------------------------------------------------------------------------------------------------------------------------------------------------------------------------------------------------------------------------------------------------------------------------------------------------------------------------------------------------------------------------------------------------------------------------------------------------------------------------------------------------------------------------------------------------------------------------------------------------------------------------------------------------------------------------------------------------------------------------------------------------------------MTNLKENLTADLLNMEQKTFDFLRNSGHLHDDGDIHISLGNYNFNWGGDGKDLGAYLGDNNNFWGGRGEDVYYAIGISNLFTGGEGNDLGVLMGRENWMFGGHGDDTAVIAGRINYAFMGEGNDQTFVFGEGGLIDAGSGYDYVVTAGNYNRVETGEDQDYAVTIGNNNWVEL-------GAGHDFGWVFGNDNRIDGNTGDDVIKLMGY---------------HAVINGGEGDDH---------------------LIAATISKFSQFDGGEGQDL---------------LVLGGYQNH---------------------FQGGAGVDSFVVSGQVIDSQVDDINAEDMIAFNDIDWQDLWFQRSGYDLVLSVNRPTQDKTAQGIF---ESIGSVTFSDYFNGNRAKLVMRMGDKNALGEREFTALS----------------------------------------------------------------DNAVDTLIQAMSSFAPTVGDNGFIDNLASQAKIVMATAWADTTEGKVQFA---------------------------------------------------------------------------------------------------------------------------------------------------------------------------------------------------------------------------------------------------------------------------------------------------------------------------------------------------------------------------------------------------------------------------------------------------------------------------------------------------------------------------------------------------------------------------------------------------------------------------------------------------------------------------------------------------------------------------------------------------------------------------------------------------------------------------------------------------------------------------------------------------------------------------------------------------------------------------------------------------------------------------------------------------------------------------------------------------------------------------------------------------------------------------------------------------------------------------------------------------------------------------------------------------------------------------------------------------------------------------------------------------------------------------------------------------------------------------------------------------------------------------------------------------------------------------------------------------------------------------------------------------------------------------------------------------------------------------------------------------------------------------------------------------------------------------
6143	GC_00000088	accessoryI	Plum_IL9	4760	12	38	7	0	0.488252	0.805502	0.60798			COG1196|COG2931|COG2931|COG2931|COG2931	Chromosome segregation ATPase|Ca2+-binding protein, RTX toxin-related|Ca2+-binding protein, RTX toxin-related|Ca2+-binding protein, RTX toxin-related|Ca2+-binding protein, RTX toxin-related	Q|D	Q|D	-----------------------------------------------------------------------------------------------------------------------------------------------------------------------------------------------------------------------------------------------------------------------------------------------------------------------------------------------------------------------------------------------------------------------------------------------------------------------------------------------------------------------------------------------------------------------------------------------------------------------------------------------------------------------------------------------------------------------------------------------------------------------------------------------------------------------------------------------------------------------------------------------------------------------------------------------------------------------------------------------------------------------------------------------------------------------------------------------------------------------------------------------------------------------------------------------------------------------------------------------------------------------------------------------------------------------------------------------------------------------------------------------------------------------------------------------------------------------------------------------------------------------------------------------------------------------------------------------------------------------------------------------------------------------------------------------------------------------------------------------------------------------------------------------------------------------------------------------------------------------------------------------------------------------------------------------------------------------------------------------------------------------------------------------------------------------------------------------------------------------------------------------------------------------------------------------------------------------------------------WLAAQDQQWTLAGAKKFVLDLSGLDQTSSVDYKTLVDLDSQHARSSRGLKQDIEVTLNKKFNQWLTRNVSDMGT--MSRANKFRQVNEKLAFNFAVGGRG---ADIQVTTGNWNLMFGDNIQSILDTNLGSLFGLMTQQYSATGMAKTTFTYHPQDLPRQLKNKLLGRLAGVNAETTLADIFGVNYTPEGQMVSRTGDPVNGEAILREMLAVIAEFSGDQLKAFTNPEKLLDGLKAGMAMGGDGIRSFAESHGLQERAPDENRGSELPVSINGMGAQADDKAKPVFGFNSLNLPNLFATMFSQDKQTEMHSLVTHLKENLTADLLNMEQKTFDFLRNSGHLQGDGDIHISLGNYNFNWGGDGKDLGAYLGDNNNFWGGRGEDVYYAIGTSNLFTGGEGNDLGVLMGRENGMFGGHGDDTAVIAGRINYAFMGEGNDQTFVFGEGGLIDAGNGDDYVVTSGNYNRVETGEGQDYAVTIGNNNRVEL-------GEGHDFGRVFGNDNQIDGNAGDDVIKLMGY---------------HAVINGGEGDDH---------------------LIAATMSKFSQFDGGEGQDL---------------LVLGGYQND---------------------FRGGAGVDSFVVSGQVIDSQVDDINAEDMIVFNDIDWQNLWFQRSGYDLVLSVNRHIEDKTAQGVF---ESTGSVTFSDYFNGNRAKLVVQMGDKNASGEREFTALS----------------------------------------------------------------DNAVDTLIQAMSSFAPTVGDNGFIDNLASQEKIVMATAWADTTVGKVQFA---------------------------------------------------------------------------------------------------------------------------------------------------------------------------------------------------------------------------------------------------------------------------------------------------------------------------------------------------------------------------------------------------------------------------------------------------------------------------------------------------------------------------------------------------------------------------------------------------------------------------------------------------------------------------------------------------------------------------------------------------------------------------------------------------------------------------------------------------------------------------------------------------------------------------------------------------------------------------------------------------------------------------------------------------------------------------------------------------------------------------------------------------------------------------------------------------------------------------------------------------------------------------------------------------------------------------------------------------------------------------------------------------------------------------------------------------------------------------------------------------------------------------------------------------------------------------------------------------------------------------------------------------------------------------------------------------------------------------------------------------------------------------------------------------------------------------
6147	GC_00000088	accessoryI	Plum_IL9	4764	12	38	7	0	0.488252	0.805502	0.60798			COG2931|COG2931|COG2931|COG3064|COG3210	Ca2+-binding protein, RTX toxin-related|Ca2+-binding protein, RTX toxin-related|Ca2+-binding protein, RTX toxin-related|Membrane protein involved in colicin uptake|Large exoprotein involved in heme utilization or adhesion	M|Q|U	M|Q|U	--------------------------------------------------------------------------------------------------------------------------------------------------------------------------------------------------------------------------------------------------------------------------------------------------------------------------------------------------------------------------------------------------------------------------------------------------------------------------------------------------------------------------------------------------------------------------------------------------------------------------------------------------------------------------------------------------------------------------------------------------------------------------------------------------------------------------------------------------------------------------------------------------------------------------------------------------------------------------------------------------------------------------------------------------------------------------------------------------------------------------------------------------------------------------------------------------------------------------------------------------------------------------------------------------------------------------------------------------------------------------------------------------------------------------------------------------------------------------------------------------------------------------------------------------------------------------------------------------------------------------------------------------------------------------------------------------------------------------------------------------------------------------------------------------------------------------------------------------------------------------------------------------------------------------------------------------------------------------------------------------------------------------------------------------------------------------------------------------------------------------------------------------------------------------------------------------------------------------------------------------------------------------------MGKS--------------SNRSTEYIF-------------TGKYYDDDDNIDNSITAIGIG---GNVYAYGGDDDVTVGSFKVDVYHTD--------GD------------------LAVKGASGYTGIHKTGNGGLSFAGAAGAVFIN--HTGETGNLNYSGVAGYNKL--VRKGLSGDSS---FKGGGGYNQLWHETNRGDLDFAGAGAGNNIDRTWFNRYQDSQGNVIFNGAGVTNNINSRVESGDIILHGIGTDNHIVRRGRNGDI-LLRGVGAANRIERIRHSEDK---YG----QTQGDI-TLEGAG-------GYNTLYSDVAHGNIHFTGTGVYNKIARVGVRNE--------IEFAQAKDIIMTSATMEGDGTQQSRQVKAVKSAVEPDTYLFAIANNINTKVVAVRLRNNPDTGKLRYYATSWYKQGDHLED---IAKENI--NTNNGF----------IPVKGDDTITLANI----NVVYRQKNTI-QGVVKALLTDKWGNYARG-----INIKAEDVI-LASAKIGGDTLSSNGLKIDVSPVKSNTQPNTYVYAIFLDPYTKVVEVKLANDSETGRLKYIARSWYKKGDHTGRIANETFSYPYGYRLIRAG--YTVSELHYKLN-VTDDITDCLTDLKSYFEQDVIKSSKSGGDSSGNIYFSGAGGGNIIKSDVTRGDINFTGLGAANVILH---DSKFGDTHFDGAG----------------------------------------------------------------------------------------------------------------------------------------------------------------------------------------------------------------------------------------------------------------------------------------------------------------------------------------------------------------------------------------------------------------------------------------------------------------------------------------------------------------------------------------------------------------------------------------------------------------------------------------------------------------------------------------------------------------------------------------------------------------------------------------------------------------------------------------------------------------------------------------------------------------------------------------------------------------------------------------------------------------------------------------------------------------------------------------------------------------------------------------------------------------------------------------------------------------------------------------------------------------------------------------------------------------------------------------------------------------------------------------------------------------------------------------------------------------------------------------------------------------------------------------------------------------------------------------------------------------------------------------------------------------------------------------------------------------------------------------------------------------------------------------------------------------------------------------------------------------------------------------------------------------------------
6146	GC_00000088	accessoryI	Plum_IL9	4803	12	38	7	0	0.488252	0.805502	0.60798							-------------------------------------------------------------------------------------------------------------------------------------------------------------------------------------------------------------------------------------------------------------------------------------------------------------------------------------------------------------------------------------------------------------------------------------------------------------------------------------------------------------------------------------------------------------------------------------------------------------------------------------------------------------------------------------------------------------------------------------------------------------------------------------------------------------------------------------------------------------------------------------------------------------------------------------------------------------------------------------------------------------------------------------------------------------------------------------------------------------------------------------------------------------------------------------------------------------------------------------------------------------------------------------------------------------------------------------------------------------------------------------------------------------------------------------------------------------------------------------------------------------------------------------------------------------------------------------------------------------------------------------------------------------------------------------------------------------------------------------------------------------------------------------------------------------------------------------------------------------------------------------------------------------------------------------------------------------------------------------------------------------------------------------------------------------------------------------------------------------------------------------------------------------------------------------------------------------------------------------------------------KMDVYAGGAV-------------------------------------------------------------------NVLVRIGDGQYLAHLLAYG----------NISIHKGN--------GS------------------SRVRMLGGYNTHTQIGNGDGNWSGKGGFNVIT--QAG--------------------KGSISSVL---LGGANALTKL--------------GAGSLVAG-------------MLGGANIISHLSEGTETSNTTAIALGGANILTKK----------GKGHARAV-----------------------------MG-------GGANVLTHIGDGNTTGVMLGSANILTKVGSGD--------------------STGIMFGIGNVLTHVGDGLTLGV------MAAAGNIFTKVGE----------------------GTSIAA---L--------TGTG----------------------------------------------------------------------------------NLFTHVGKGDVWA--------------LMGGAVNV--------------------FTKVGD--GDALALMVAAGNVFTHIGDG--TSVALMQAEGN-IATK----------------------------------VGNGMTLAAMIGKANL-FTHVGE-------------GNTFAALIGGANVLTKVGN-------------------------------------DQTAALM-IGKANIYSHVGNGPSIGLFA-GELNVMTKVGEGTTLAAM--FGR-------------------------------------------------------------------------------------------------------------------------------------------------------------------------------------------------------------------------------------------------------------------------------------------------------------------------------------------------------------------------------------------------------------------------------------------------------------------------------------------------------------------------------------------------------------------------------------------------------------------------------------------------------------------------------------------------------------------------------------------------------------------------------------------------------------------------------------------------------------------------------------------------------------------------------------------------------------------------------------------------------------------------------------------------------------------------------------------------------------------------------------------------------------------------------------------------------------------------------------------------------------------------------------------------------------------------------------------------------------------------------------------------------------------------------------------------------------------------------------------------------------------------------------------------------------------------------------------------------------------------------------------------------------------------------------------------------------------------------------------------------------------------------------------------------------------------
6148	GC_00000088	accessoryI	Plum_IT41	3707	12	38	7	0	0.488252	0.805502	0.60798			COG1073|COG2931|COG2931|COG2931|COG3064|COG3210	Fermentation-respiration switch protein FrsA, has esterase activity, DUF1100 family|Ca2+-binding protein, RTX toxin-related|Ca2+-binding protein, RTX toxin-related|Ca2+-binding protein, RTX toxin-related|Membrane protein involved in colicin uptake|Large exoprotein involved in heme utilization or adhesion	U|T|M|Q	U|T|M|Q	-----------------------------------------------------------------------------------------------------------------------------------------------------------------------------------------------------------------------------------------------------------------------------------------------------------------------------------------------------------------------------------------------------------------------------------------------------------------------------------------------------------------------------------------------------------------------------------------------------------------------------------------------------------------------------------------------------------------------------------------------------------------------------------------------------------------------------------------------------------------------------------------------------------------------------------------------------------------------------------------------------------------------------------------------------------------------------------------------------------------------------------------------------------------------------------------------------------------------------------------------------------------------------------------------------------------------------------------------------------------------------------------------------------------------------------------------------------------------------------------------------------------------------------------------------------------------------------------------------------------------------------------------------------------------------------------------------------------------------------------------------------------------------------------------------------------------------------------------------------------------------------------------------------------------------------------------------------------------------------------------------------------------------------------------------------------------------------------------------------------------------------------------------------------------------------------------------------------------------------------------------MSRRNRIAAGVARGRGDTLLYDLKGFLMGKA--------------SNRSAVYLF-------------TGRYYDDNG--GNRITAVGAG---GEVYAYGGNDDVTVGSFKVDVYHTD--------GD------------------LTVKGVSGYTGIHKTGNGGLSFTGAAGVAAID--HTGETGNLNYSGAAGYNKL--VRKGLSGDTR---FRGAGGYNQLWHETNRGNLDFAGAGAGNDINRTWFNRYQDSQGNVIFNGAGAANSINSRVERGNVTFNGAGADNHIVRKGKEGNI-ILRGAGVSNRIERVYQNKDE---YE----QTRGDI-TFEGVG-------GYNQLYSDVAHGNINFSGAGAYNVITRIDANSDF---DGETLEFAKAEEIVLTTATMGGRGIQESQKVTGMKSTVEPNTYLFAFADKMYTKISKVRLQNNPITGKLGYYATSWYKAGNHLEN---LAAKEI--SSGNGF----------IAINVDGAYHLSGL----IFERLQPVTI-HAIEENLLSDQWVTYAGG-----VMVKAGDIS-LGDAKMEGYAVFSDQGKVDVSAVKSNRKPNTYVYAKVIGSYIEVVEVQLANDPETKHLKYIATAWSKAGDHTGDLANEEFSYANGYTSVCPG--YTLSQLQYDIN-TVRRTAHRLVHSKEYHHQDLVKLS----ASSNDINFNGAGGGNVITSDVTRGDINFTGAGAANVILH---GSKFGDTHFNGAGAANVIVKKGK-------------------------------------KGDLIFRGAGLANVLVHQGKSGKMDVYAGGAVNVLVRIGDGQYLAHLLAYGNISIHKGN------------------------------------------------------------------------------------------------------------------------------------------------------------------------------------------------------------------------------------------------------------------------------------------------------------------------------------------------------------------------------------------------------------------------------------------------------------------------------------------------------------------------------------------------------------------------------------------------------------------------------------------------------------------------------------------------------------------------------------------------------------------------------------------------------------------------------------------------------------------------------------------------------------------------------------------------------------------------------------------------------------------------------------------------------------------------------------------------------------------------------------------------------------------------------------------------------------------------------------------------------------------------------------------------------------------------------------------------------------------------------------------------------------------------------------------------------------------------------------------------------------------------------------------------------------------------------------------------------------------------------------------------------------------------------------------------------------------------------------------------------------------------------------------------------------------
6150	GC_00000088	accessoryI	Plum_IT41	4663	12	38	7	0	0.488252	0.805502	0.60798			COG2931|COG2931|COG2931|COG3064|COG3210	Ca2+-binding protein, RTX toxin-related|Ca2+-binding protein, RTX toxin-related|Ca2+-binding protein, RTX toxin-related|Membrane protein involved in colicin uptake|Large exoprotein involved in heme utilization or adhesion	U|M|Q	U|M|Q	--------------------------------------------------------------------------------------------------------------------------------------------------------------------------------------------------------------------------------------------------------------------------------------------------------------------------------------------------------------------------------------------------------------------------------------------------------------------------------------------------------------------------------------------------------------------------------------------------------------------------------------------------------------------------------------------------------------------------------------------------------------------------------------------------------------------------------------------------------------------------------------------------------------------------------------------------------------------------------------------------------------------------------------------------------------------------------------------------------------------------------------------------------------------------------------------------------------------------------------------------------------------------------------------------------------------------------------------------------------------------------------------------------------------------------------------------------------------------------------------------------------------------------------------------------------------------------------------------------------------------------------------------------------------------------------------------------------------------------------------------------------------------------------------------------------------------------------------------------------------------------------------------------------------------------------------------------------------------------------------------------------------------------------------------------------------------------------------------------------------------------------------------------------------------------------------------------------------------------------------------------------------------------MGKS--------------SNRSTEYIF-------------TGKYYDDDDNIDNSITAIGIG---GNVYAYGGDDDVTVGSFKVDVYHTD--------GD------------------LAVKGASGYTGIHKTGNGGLSFAGAAGAVFIN--HTGETGNLNYSGVAGYNKL--VRKGLSGDSS---FKGGGGYNQLWHETNRGDLDFAGAGAGNNIDRTWFNRYQDSQGNVIFNGAGVTNNINSRVESGDIILHGIGTDNHIVRRGRNGDI-LLRGVGAANRIERIRHSEDK---YG----QTQGDI-TLEGAG-------GYNTLYSDVAHGNIHFTGTGVYNKIARVGVRNE--------IEFAQAKDIIMTSATMEGDGTQQSRQVKAVKSAVEPDTYLFAIANNINTKVVAVRLRNNPDTGKLRYYATSWYKQGDHLED---IAKENI--NTNNGF----------IPVKGDDTITLANI----NVVYRQKNTI-QGVVKALLTDKWGNYARG-----INIKAEDVI-LASAKIGGDTLSSNGLKIDVSPVKSNTQPNTYVYAIFLDPYTKVVEVKLANDSETGRLKYIARSWYKKGDHTGRIANETFSYPYGYRLIRAG--YTVSELHYKLN-VTDDITDCLTDLKSYFEQDVIKSSKSGGDSSGNIYFSGAGGGNIIKSDVTRGDINFTGLGAANVILH---DSKFGDTH---------------------------------------------------------------------------------------------------------------------------------------------------------------------------------------------------------------------------------------------------------------------------------------------------------------------------------------------------------------------------------------------------------------------------------------------------------------------------------------------------------------------------------------------------------------------------------------------------------------------------------------------------------------------------------------------------------------------------------------------------------------------------------------------------------------------------------------------------------------------------------------------------------------------------------------------------------------------------------------------------------------------------------------------------------------------------------------------------------------------------------------------------------------------------------------------------------------------------------------------------------------------------------------------------------------------------------------------------------------------------------------------------------------------------------------------------------------------------------------------------------------------------------------------------------------------------------------------------------------------------------------------------------------------------------------------------------------------------------------------------------------------------------------------------------------------------------------------------------------------------------------------------------------------------------
6149	GC_00000088	accessoryI	Plum_IT41	4742	12	38	7	0	0.488252	0.805502	0.60798							-------------------------------------------------------------------------------------------------------------------------------------------------------------------------------------------------------------------------------------------------------------------------------------------------------------------------------------------------------------------------------------------------------------------------------------------------------------------------------------------------------------------------------------------------------------------------------------------------------------------------------------------------------------------------------------------------------------------------------------------------------------------------------------------------------------------------------------------------------------------------------------------------------------------------------------------------------------------------------------------------------------------------------------------------------------------------------------------------------------------------------------------------------------------------------------------------------------------------------------------------------------------------------------------------------------------------------------------------------------------------------------------------------------------------------------------------------------------------------------------------------------------------------------------------------------------------------------------------------------------------------------------------------------------------------------------------------------------------------------------------------------------------------------------------------------------------------------------------------------------------------------------------------------------------------------------------------------------------------------------------------------------------------------------------------------------------------------------------------------------------------------------------------------------------------------------------------------------------------------------------------KMDVYAGGAV-------------------------------------------------------------------NVLVRIGDGQYLAHLLAYG----------NISIHKGN--------GS------------------SRVRMLGGYNTHTQIGNGDGNWSGKGGFNVIT--QAG--------------------KGSISSVL---LGGANALTKL--------------GAGSLVAG-------------MLGGANIISHLSEGTETSNTTAIALGGANILTKK----------GKGHARAV-----------------------------MG-------GGANVLTHIGDGNTTGVMLGSANILTKVGSGD--------------------STGIMFGIGNVLTHVGDGLTLGV------MAAAGNIFTKVGE----------------------GTSIAA---L--------TGTG----------------------------------------------------------------------------------NLFTHIGKGDVWA--------------LMGGAVNV--------------------FTKVGD--GDALALMVAAGNVFTHIGDG--TSVALMQAEGN-IATK----------------------------------VGNGMTLAAMIGKANL-FTHVGE-------------GNTFAALIGGANVLTKVGN-------------------------------------DQTAALM-IGKANIYSHVGNGPSIGLFA-GELNVMTKVGEGTTLAAM--FGR-------------------------------------------------------------------------------------------------------------------------------------------------------------------------------------------------------------------------------------------------------------------------------------------------------------------------------------------------------------------------------------------------------------------------------------------------------------------------------------------------------------------------------------------------------------------------------------------------------------------------------------------------------------------------------------------------------------------------------------------------------------------------------------------------------------------------------------------------------------------------------------------------------------------------------------------------------------------------------------------------------------------------------------------------------------------------------------------------------------------------------------------------------------------------------------------------------------------------------------------------------------------------------------------------------------------------------------------------------------------------------------------------------------------------------------------------------------------------------------------------------------------------------------------------------------------------------------------------------------------------------------------------------------------------------------------------------------------------------------------------------------------------------------------------------------------------
6152	GC_00000088	accessoryI	Plum_PT11	3014	12	38	7	0	0.488252	0.805502	0.60798			COG1073|COG2931|COG2931|COG2931|COG3064|COG3210	Fermentation-respiration switch protein FrsA, has esterase activity, DUF1100 family|Ca2+-binding protein, RTX toxin-related|Ca2+-binding protein, RTX toxin-related|Ca2+-binding protein, RTX toxin-related|Membrane protein involved in colicin uptake|Large exoprotein involved in heme utilization or adhesion	M|Q|U|T	M|Q|U|T	--------------------------------------------------------------------------------------------------------------------------------------------------------------------------------------------------------------------------------------------------------------------------------------------------------------------------------------------------------------------------------------------------------------------------------------------------------------------------------------------------------------------------------------------------------------------------------------------------------------------------------------------------------------------------------------------------------------------------------------------------------------------------------------------------------------------------------------------------------------------------------------------------------------------------------------------------------------------------------------------------------------------------------------------------------------------------------------------------------------------------------------------------------------------------------------------------------------------------------------------------------------------------------------------------------------------------------------------------------------------------------------------------------------------------------------------------------------------------------------------------------------------------------------------------------------------------------------------------------------------------------------------------------------------------------------------------------------------------------------------------------------------------------------------------------------------------------------------------------------------------------------------------------------------------------------------------------------------------------------------------------------------------------------------------------------------------------------------------------------------------------------------------------------------------------------------------------------------------------------------------------------------------------MGKS--------------SNRSTEYFF-------------TGKYYDDND--GNSITAIGVG---GEVYAYGGNDDVTVGSLKVDVYHTD--------GD------------------LAVKGASGYAGVSKTGNGSLSFAGAAGAAFIN--HTGDTGNLSYSGAAGYNKL--VRKGLSGDTN---FKGAGGYNKLWHETNWGNLDFAGAGAYNDIDHTWFNRYQDSQGNVTFNGVGAANSINSRVESGNVTFNGAGADNHIVRKGKEGNI-ILRGAGASNRIERVRQNKDR---YE----QTRGDI-TFEGAG-------GYNKLYSDVADGNINFSGVGAYNEITRIGANSNF---DDETLAFAKAKEIVLMTATMGGSWIQGSQQVTGIKSTVEPDTYLFAFADKMYTKISKVQLQNNPTTGRLGYHATSWYKAGNHLKD---LAAKEI--SSGNGF----------VAVNANGAYRLSSL----VFEHQQPIEI-HAIEESLLIDQWVTYAGG-----MVIKAEDIL-LGDAKMGGYAIFSDGRKVDVSAVKSNRQPNTYVYAKVMGSYTKIVEVQLKNDPDTRQLKYKALNNFSK-----------------------------------------------------------------------------------------------------------------------------------------------------------------------------------------------------------------------------------------------------------------------------------------------------------------------------------------------------------------------------------------------------------------------------------------------------------------------------------------------------------------------------------------------------------------------------------------------------------------------------------------------------------------------------------------------------------------------------------------------------------------------------------------------------------------------------------------------------------------------------------------------------------------------------------------------------------------------------------------------------------------------------------------------------------------------------------------------------------------------------------------------------------------------------------------------------------------------------------------------------------------------------------------------------------------------------------------------------------------------------------------------------------------------------------------------------------------------------------------------------------------------------------------------------------------------------------------------------------------------------------------------------------------------------------------------------------------------------------------------------------------------------------------------------------------------------------------------------------------------------------------------------------------------------------------------------------------------------------------------------------------------------------------------------
6153	GC_00000088	accessoryI	Plum_PT11	3449	12	38	7	0	0.488252	0.805502	0.60798			COG1196|COG2931|COG2931|COG2931|COG2931	Chromosome segregation ATPase|Ca2+-binding protein, RTX toxin-related|Ca2+-binding protein, RTX toxin-related|Ca2+-binding protein, RTX toxin-related|Ca2+-binding protein, RTX toxin-related	D|Q	D|Q	----------------------------------------------------------------------------------------------------------------------------------------------------------------------------------------------------------------------------------------------------------------------------------------------------------------------------------------------------------------------------------------------------------------------------------------------------------------------------------------------------------------------------------------------------------------------------------------------------------------------------------------------------------------------------------------------------------------------------------------------------------------------------------------------------------------------------------------------------------------------------------------------------------------------------------------------------------------------------------------------------------------------------------------------------------------------------------------------------------------------------------------------------------------------------------------------------------------------------------------------------------------------------------------------------------------------------------------------------------------------------------------------------------------------------------------------------------------------------------------------------------------------------------------------------------------------------------------------------------------------------------------------------------------------------------------------------------------------------------------------------------------------------------------------------------------------------------------------------------------------------------------------------------------------------------------------------------------------------------------------------------------------------------------------------------------------------------------------------------------------------------------------------------------------------------------------------------------------------------------------------------------------------------------------------------------------------------------------------------------------------------------------------------------------------------------------------MILKKL-----------------------------------------------------------------------KPARAFGFGSLNLPNLFATIFSKDKQEEMTSLVTNLKENLTADLLNMQEKTFDFLRKSGHLQGDGDIHISLGNYNFNWGGAGKDLGAYLGDNNNFWGGRGDDVYYATGVSNIFTGGEGHDLGVLMGRENTMFGGQGDDTAVLAGRINHVFMGEGDDQTFVFGEGGLIDAGEGRDYVVTSGNYNQVDAGKGQDYVVTIGNNNRVDL-------DEGDDFGRVFGNHNHINGGVGHDSIKLMGY---------------HAVINGGDGDDH---------------------LIAETISKFSQFDGGDGQDL---------------LVLGGYQNR---------------------FTGGAGVDSFVVSDKVIDNRVNDISAEDMIVFNDINWQNLWFQRSGHDLVLSVNRHTQDKTAQGVF---ESLGSVTFNNYFNDNRAKLVAQMSDKIRSG-----------------------------------------------------------------------------------------------------------------------------------------------------------------------------------------------------------------------------------------------------------------------------------------------------------------------------------------------------------------------------------------------------------------------------------------------------------------------------------------------------------------------------------------------------------------------------------------------------------------------------------------------------------------------------------------------------------------------------------------------------------------------------------------------------------------------------------------------------------------------------------------------------------------------------------------------------------------------------------------------------------------------------------------------------------------------------------------------------------------------------------------------------------------------------------------------------------------------------------------------------------------------------------------------------------------------------------------------------------------------------------------------------------------------------------------------------------------------------------------------------------------------------------------------------------------------------------------------------------------------------------------------------------------------------------------------------------------------------------------------------------------------------------------------------------------------------------------------------------------------------------------------------------------------------------------------------
6151	GC_00000088	accessoryI	Plum_PT11	3451	12	38	7	0	0.488252	0.805502	0.60798			COG2931|COG2931|COG2931|COG3064|COG3210	Ca2+-binding protein, RTX toxin-related|Ca2+-binding protein, RTX toxin-related|Ca2+-binding protein, RTX toxin-related|Membrane protein involved in colicin uptake|Large exoprotein involved in heme utilization or adhesion	M|U|Q	M|U|Q	-----------------------------------------------------------------------------------------------------------------------------------------------------------------------------------------------------------------------------------------------------------------------------------------------------------------------------------------------------------------------------------------------------------------------------------------------------------------------------------------------------------------------------------------------------------------------------------------------------------------------------------------------------------------------------------------------------------------------------------------------------------------------------------------------------------------------------------------------------------------------------------------------------------------------------------------------------------------------------------------------------------------------------------------------------------------------------------------------------------------------------------------------------------------------------------------------------------------------------------------------------------------------------------------------------------------------------------------------------------------------------------------------------------------------------------------------------------------------------------------------------------------------------------------------------------------------------------------------------------------------------------------------------------------------------------------------------------------------------------------------------------------------------------------------------------------------------------------------------------------------------------------------------------------------------------------------------------------------------------------------------------------------------------------------------------------------------------------------------------------------------------------------------------------MKSYLAWYKAGDHTRNLANEVLSYANGYTSIGPGYTLSQLQYGVNTVRRTSHRLVHSEEYSQQDLVKSSTSSGYVNFNGVGGGNVIKSNVTRGNVNFKGAGAANVILHSSKFGDTNFDGAGAANVIVKSGEKGDLTFHGAGLANVLVHQGQSGKMDVYAGGAVNVLMRVGDGQYLAHLLAYG----------NISIHKGN--------GN------------------SRVLILGGYNTHTQIGNGNGNWSGVGGFNVITQAGTGDISSVLLGGANVLTKL------GAGDLVSGMFGGTNIITHLSDETENADTTVIALGGANIFTK------KGKGNALVVMGGGA--NVLTHIGDGNTTGVMLGGANVLTKVGKGDTTGIMFGIGNV-----LTHVGDG---LTLGVMASAGNIFTKVGDGTSIAAMIGAGNLFTHVGKGDAWALMGGAVNVFTKVGDGNAL---------ALMVAVGNVFTHIGDGTTVALMLAKGNIATKVGNGMTLAAMIGKAN---IFTHVGDSETFAAMIGGANVLTKVGNDLTAALMIGKANIYSHVGDGTSIGLFAGELNVMTKVGEGTTLAAMFGKANIMTHVGNGL-TGVLALGEANIVTKVGDDFMGVVAAAKANVVTHVGGATTAGILFGKGNILTKAGDGTTI---------GLLISDVGNVMTHVGKGTTVGFAKGKANLITKIGDGAG--VNAAWGEANILTQVGDGDRYNFAKGKANLITKVGNGQEVTVVQGDANIIT---------HVGNGDDYTGAWGEANVITKVGDGRNVVLAKGKANIVTQVGKGDSFNALWSEG----NVVTKVG--------------------------------------DGMQVTAAKGKANVTTTIGNGLNVTA-AHGDTNINTHVGDGISVNVA-------------------------------------------------------------------------------------------------------------------------------------------------------------------------------------------------------------------------------------------------------------------------------------------------------------------------------------------------------------------------------------------------------------------------------------------------------------------------------------------------------------------------------------------------------------------------------------------------------------------------------------WGKYNVNTKVGNGLNVAVMKGQGNANIQVGHGLDVNASYAHNNVAIKIGDGDFYSLAVASSNTESNKLASFFDNIKQTVLGVGGSQAINYLVHGDEANTSGTHKGRGAINLTEVSTIDGFRMDEIDQVGSDLSGHLSSSVTAVEVPDINSIENSLAGSLNRKTRSVSDRNENLIVNGDFERGNQGWQSTHGVEAYNPANAYGLNNAGHGKRVSELDVNVNTTLSQELQNLSEGEVVSLSFDFAKRS-GLASGEGMDVLWNGKSIFATSGNEVEWQNKTLQLTAQEGTNRIEFKGMGRNDGLGYILDNVVAKSVGRLPAKMITEHAKQDQAAKNALNDKEKAEKDRQLLEQEKEKQRAAIEKSKSQLESTDQEALNRNGQVQSEAIKEEAQAVTEELTLIADRFKQLKDETDNSRELEGIEMSLKQHNGMVRKLFTILMCKETLLRFNLTSNSCAGELCTLPILKIMNIER---------------------------------------------------------------------------------------------------------------------------------------------------------------------------------------------------------------------------------------------------------------------------------------------------------------------------------------------------------------------------------------------------------------------------------------------------------------------------------------------------------------------------------------------------------------------------------------------------------------------------------------------------------------------------------------------------
6157	GC_00000088	accessoryI	Plum_TT01	1305	12	38	7	0	0.488252	0.805502	0.60798			COG2931|COG2931|COG2931|COG3064|COG3210	Ca2+-binding protein, RTX toxin-related|Ca2+-binding protein, RTX toxin-related|Ca2+-binding protein, RTX toxin-related|Membrane protein involved in colicin uptake|Large exoprotein involved in heme utilization or adhesion	Q|U|M	Q|U|M	-----------------------------------------------------------------------------------------------------------------------------------------------------------------------------------------------------------------------------------------------------------------------------------------------------------------------------------------------------------------------------------------------------------------------------------------------------------------------------------------------------------------------------------------------------------------------------------------------------------------------------------------------------------------------------------------------------------------------------------------------------------------------------------------------------------------------------------------------------------------------------------------------------------------------------------------------------------------------------------------------------------------------------------------------------------------------------------------------------------------------------------------------------------------------------------------------------------------------------------------------------------------------------------------------------------------------------------------------------------------------------------------------------------------------------------------------------------------------------------------------------------------------------------------------------------------------------------------------------------------------------------------------------------------------------------------------------------------------------------------------------------------------------------------------------------------------------------------------------------------------------------------------------------------------------------------------------------------------------------------------------------------------------------------------------------------------------------------------------------------------------------------------------------------------------------------------------------------------------------------------------MSRRNRIAAGVARGRGDTLLYDLKGFLMGKA--------------SNRSAVYLF-------------TGRYYDDNG--GNRITAVGAG---GEVYAYGGNDDVTVGSFKVDVYHTD--------GD------------------LTVKGVSGYTGIHKTGNGGLSFTGAAGVAAID--HTGETGNLNYSGAAGYNKL--VRKGLSGDTR---FRGAGGYNQLWHETNRGNLDFAGAGAGNDINRTWFNRYQDSQGNVIFNGAGVANSINSRVERGNVTFNGAGADNHIVRKGKEGNI-ILRGAGASNRIERVYQNKDE---YE----QTRGDI-TFEGVG-------GYNQLYSDVAHGNINFSGAGAYNVITRIDANSDF---DGETLEFAKAEEIVLTTATMGGRGIEESQ--------------------------------------------------------------------------------------------------------------------------------------------------------------------------------------------------------------------------------------------------------------------------------------------------------------------------------------------------------------------------------------------------------------------------------------------------------------------------------------------------------------------------------------------------------------------------------------------------------------------------------------------------------------------------------------------------------------------------------------------------------------------------------------------------------------------------------------------------------------------------------------------------------------------------------------------------------------------------------------------------------------------------------------------------------------------------------------------------------------------------------------------------------------------------------------------------------------------------------------------------------------------------------------------------------------------------------------------------------------------------------------------------------------------------------------------------------------------------------------------------------------------------------------------------------------------------------------------------------------------------------------------------------------------------------------------------------------------------------------------------------------------------------------------------------------------------------------------------------------------------------------------------------------------------------------------------------------------------------------------------------------------------------------------------------------------------------------------------------------------------------------------------------------------------------------------------------------------------------------------------------------------------
6155	GC_00000088	accessoryI	Plum_TT01	1308	12	38	7	0	0.488252	0.805502	0.60798			COG2931|COG2931|COG2931|COG3064|COG3210	Ca2+-binding protein, RTX toxin-related|Ca2+-binding protein, RTX toxin-related|Ca2+-binding protein, RTX toxin-related|Membrane protein involved in colicin uptake|Large exoprotein involved in heme utilization or adhesion	Q|U|M	Q|U|M	--------------------------------------------------------------------------------------------------------------------------------------------------------------------------------------------------------------------------------------------------------------------------------------------------------------------------------------------------------------------------------------------------------------------------------------------------------------------------------------------------------------------------------------------------------------------------------------------------------------------------------------------------------------------------------------------------------------------------------------------------------------------------------------------------------------------------------------------------------------------------------------------------------------------------------------------------------------------------------------------------------------------------------------------------------------------------------------------------------------------------------------------------------------------------------------------------------------------------------------------------------------------------------------------------------------------------------------------------------------------------------------------------------------------------------------------------------------------------------------------------------------------------------------------------------------------------------------------------------------------------------------------------------------------------------------------------------------------------------------------------------------------------------------------------------------------------------------------------------------------------------------------------------------------------------------------------------------------------------------------------------------------------------------------------------------------------------------------------------------------------------------------------------------------------------------------------------------------------------------------------------------------------------MGKS--------------SNRSAVYLF-------------TGRYYDDND--GNSITAIGIG---GEVYAYGGNDDVTVGSFKVDVYHTD--------GD------------------LTVKGVSGYTGIHKTGNGGLSFTGAAGVAAID--HTGETGNLNYSGAAGYNKL--VRKGLSGDTR---FRGAGGYNQLWHETNRGDLDFAGAGAGNDIDRTWFNRYQDSQGNVTFNGTGAANNISSRVEHGNVTFNGAGADNHIVRKGKEGNI-ILRGAGASNRIERVYQNKDE---YE----QTRGDI-TFEGVG-------GYSQLYSDVAYGNINFSGAGAYNVITRIDANSDF---DDETLEFAKAKEVVLTTATMEGSWIRESQQVTGMKSTVEPDTYLFAFADKMYTKISKVRLRNNPTTGRLGYYATSWYKAGNHLEN---LAAKEI--SSGNGF----------ITVNANGAYHLSGL----IFERLQPVTI-HAIEENLLSDQWVTYTGG-----MMVKAEDIS-LGDAKMGGYAVFSDGSTVDVSAVKSNRKPNTYVYAKVLGPYTKVVEVQLANDPETKQLKYIATAWYKTGDYTGDLANEEFSYDNGYASAGSG--YTLSQLQYDIN-TVRRTAHQLVHSKEYHQQDLVKLS----ASSGDVNFNGAGGGNIIKSDVTRGDINFTGLGAANVILH---DSKFGDTHFDGAGAANVIVKKGE-------------------------------------KGDLTFRGTGLANVLVHRGQSGKMDVYAGGAVNVLVRIGDGQYLAHLLAYGNISIHKGNGSSRVRMLGGYNTHTQIGNGSADWSGSGGFNVITQAGKGSISSVLLGGANVLTKLGAGSLVAGMLGGANIISHLSEGTETSNTTAIALGGANIFTKKGKGHARAVMGSGANVLTHIGDGNTTGVMLGGANILTKVGKGDTAGILFGIGNMLTHVGDGLTLGVMAAAGNIFTKVGEGTSIAAMIGAGNLFTHVGKGDAWALMGGVGNIFTKVGDGDALALMVAAGNVFTHIGDGTSVALMLAKGNIATKVGNGMTLAAMIGKANIFTHVGEGNTFAAMIGGANVLTKVGNGLTAALMVGKANIYSHVGNGPSIGLFAGELNVMTKVGNGTTLAAMFGKANVMTHVGDGLTGVLALGEANIVTKVGDDFMGVVAAAKANVITHVGDATTASILLGKGNILTKVGDGTTVGLLISDVGNVMTHVGEGTTVGFAKGKANLITKIGDGAGVNAAWGEANILTQVGDGDRYNFAKGQANLVTKVGKGQEVTVVQGDANIITHVGNGDDYTGAWGEANVVTKVGDGRNVVLAKGKANIITQVGQGDSFNALWSEGNIVTKVGDGVQVTAAKGTANVTTTIGNGLNVTAAHGDANINTHVGKGISVNVAWGKYNVNTKVGNGLNVAVMKGQSNANIQVGHGLAVNASYARNNVAIKIGEGDFYSLAVAASNTESNKLAAFFNNIKQTVLGVMGSQAINYLVQGEEVNTSGTHRGRGAIHLAKVSAIDGFELDEIAPVNSDLTHHLNGVVTAVETPDVSSIE----GALSQKTQSVSDQSKNLIVNGDFEQGELGWQSTHGIEAYGSASVYGFDIASHGERVSELDAERNTTIYQDLQNLSEGEVISLSFDFAHRSNAYIINNGMDVFWNGKRVFSTSGNAIEWQSKTLELIARAGSNRIEFKGTGLNDGVGYVLDNVVAKSENPRQTDVVTEHVRQGKAVQNALSDKEKAERDRQLLEQEQEKQLAGIAKSQSQLELTDQAAVSQNGLIQRNAIEAEAQAVTEELTLLADKFKALKDETDESRELESHYLDYAGGISEDIQKRLDDIKPTLEKRLADIHRDAIDIQQKVKDTVVLSAAGTEKGKQNRDKAILDGVEAQLKAEQREKEALLQQQQAEKAKDNANIAYQNAENRGQRDIAAAENKAAQTQADAKGAKLSNDKPVRSGASGSGLSGEKAYESTGAGETGSHIDPESMPEAGNRYYQGLTEEELRALASAKQAVSRLQINAGIRAKNTGVSLIPRSVETQSDSIMGSPLHETRELIRKVPIISGVNLEELGESEKKELNVVVLNKISK----------------------------------------------------------------------------------------------------------------------------------------------------------------------------------------------------------------------------------------------------------------------------------------------------------------------------------------------------------------------------------------------------------------------------------------------------------------------------
6159	GC_00000088	accessoryI	Plum_TT01	1309	12	38	7	0	0.488252	0.805502	0.60798			COG1073|COG2931|COG2931|COG2931|COG2931|COG3064	Fermentation-respiration switch protein FrsA, has esterase activity, DUF1100 family|Ca2+-binding protein, RTX toxin-related|Ca2+-binding protein, RTX toxin-related|Ca2+-binding protein, RTX toxin-related|Ca2+-binding protein, RTX toxin-related|Membrane protein involved in colicin uptake	Q|T|M	Q|T|M	---------------------------------------------------------------------------------------------------------------------------------------------------------------------------------------------------------------------------------------------------------------------------------------------------------------------------------------------------------------------------------------------------------------------------------------------------------------------------------------------------------------------------------------------------------MCSIITKRYLEKIVDVDQWFDNGNDNTRLPDELYFIEDRIVFNHQRNTKILTENVDSAWKPLPKLMSVSEFQEAASVVGKIRGDNYKKVIDALESYHNIQQGRKDYILNVVRKLSDLRQQVEGYLLGHPDSGRVPAMRALLSQIDTCFNESMVFAGSTVKIPGQGDFSRLYDQLGSANLKDSK-----------------------------------------------------------------------------HLYIDENGDFVTRGKENIHINQKAESADKAVEQVKAAVIQEYGQDISDAVFSNLKASDLSNDGKGIDVSGLRKIHQAIEQYLSPISATLFVWKPSAHSLLGHGAMQIGQGRAHVNADIAGFINKRNYASWWPLLNHRTLEIDVAYEERDKFGLRYGDYKLQRFTSRLEWAQGVDVAFK---------------------------------------------------------------------------------------------------------------------------------------------DVTEDFTMMALADPRLLQSSGIPKQIYQPFVDMWNGYEH-ERADVGRFFAEELRYQANKNVQDPQLIEKRTANVIRQFKERELADIQNFRDREADQGRVFRINLEGLDVAAMQAKWRKISNDPNEHYQLLRNNCSSIVARILKA---GGADKLVGHKWLPKFGV-------------------------------------------------------------------------------------------------------------------------------------------WTPTELFNYAQALQEAQLEIIAKKKSHTPVEDLTALSGKNKVLETAVVKNGGTSLLNQLITKGGLRRYNDVANVPRVQ--------------------------------------------------------------------------------------------------------------------------------------------------------------------------------------------------------------------------------------------------------LLNSLQVAPAVKLAHKPVELWQTAEVTPQTDGRETHFDSQIIIQVEDDLAVAEAAANLAGKHPDSSVVVQLDSEGKYRVVYGDLSQLKPSDKLRWQLVGHGRSKSEQNYTRLGSYSADELAVKLKQFTRNFS----QAGKPDHISIVGCSLISDDKRNGFARHFITALKEQGIQTTVSARRSAVAVDVDGRKFTWNERRQWIHKLADNKVVLSWNEKGELETRSERVRHHIAESDIHLSRVGMADAEMPARGAVVDNTDIFIAPEKRKNNIETDSSDISNNWLSYSGNIQVGVGNGEFTALNWGTSNVGVKVGMGGFKSLVFGDNNVMVHIGNGDSKHRVDIAGYQALEGVQMFIGNRNISFNQGRSNDLIVMMDKSLPTPPLVNPFDGTARISGVLQGIAHFGEKQEWLAAQDQQWTLAGAKKFVLDLSGLDQTSSVDYKTLVDLDSQHARSSRGLKQDIEVTLNKKFNQWLTRNVSDMGT--MSRANKFRQVNEKLAFNFAVGGRG---ADIQVTTGNWNLMFGDNIQSILDTNLGSLFGLMTQQYSATGMAKTTFTYHPQDLPRQLKNKLLGRLAGVNAETTLADIFGVNYTPEGQMVSRTGDLVNGEAILREMLAVIAEFSGDQLKAFTNPEKLLDGLKAGMAMGGDGIRSFAESHGLQERAPDENRGSELPVSINGISAQADDKAKPVFGFNSLNLPNLFATMFSQDKQTEMHSLVTHLKENLTADLLNMEQKTFDFLRNSGHLQGDGDIHISLGNYNFNWGGDGKDLGAYLGDNNNFWGGRGEDVYYAIGTSNLFTGGEGNDLGVLMGRENGMFGGHGDDTAVIAGRINYAFMGEGNDQTFVFGEGGLIDAGNGDDYVVTSGNYNRVETGEGQDYAVTIGNNNRVEL-------GEGHDFGRVFGNDNQIDGNAGDDVIKLMGY---------------HAVINGGEGDDH---------------------LIAATMSKFSQFDGGEGQDL---------------LVLGGYQND---------------------FRGGAGVDSFVVSGQVIDSQVDDINAEDMIVFNDIDWQNLWFQRSGYDLVLSVNRHIEDKTAQGVF---ESTGSVTFSDYFNGNRAKLVVQMGDKNASGEREFTALS----------------------------------------------------------------DNAVDTLIQAMSSFAPTVGDNGFIDNLASQEKIVMATAWADTTVGKVQFA---------------------------------------------------------------------------------------------------------------------------------------------------------------------------------------------------------------------------------------------------------------------------------------------------------------------------------------------------------------------------------------------------------------------------------------------------------------------------------------------------------------------------------------------------------------------------------------------------------------------------------------------------------------------------------------------------------------------------------------------------------------------------------------------------------------------------------------------------------------------------------------------------------------------------------------------------------------------------------------------------------------------------------------------------------------------------------------------------------------------------------------------------------------------------------------------------------------------------------------------------------------------------------------------------------------------------------------------------------------------------------------------------------------------------------------------------------------------------------------------------------------------------------------------------------------------------------------------------------------------------------------------------------------------------------------------------------------------------------------------------------------------------------------------------------------------------
6158	GC_00000088	accessoryI	Plum_TT01	1312	12	38	7	0	0.488252	0.805502	0.60798			COG2931|COG2931|COG2931|COG3064|COG3210	Ca2+-binding protein, RTX toxin-related|Ca2+-binding protein, RTX toxin-related|Ca2+-binding protein, RTX toxin-related|Membrane protein involved in colicin uptake|Large exoprotein involved in heme utilization or adhesion	Q|U|M	Q|U|M	--------------------------------------------------------------------------------------------------------------------------------------------------------------------------------------------------------------------------------------------------------------------------------------------------------------------------------------------------------------------------------------------------------------------------------------------------------------------------------------------------------------------------------------------------------------------------------------------------------------------------------------------------------------------------------------------------------------------------------------------------------------------------------------------------------------------------------------------------------------------------------------------------------------------------------------------------------------------------------------------------------------------------------------------------------------------------------------------------------------------------------------------------------------------------------------------------------------------------------------------------------------------------------------------------------------------------------------------------------------------------------------------------------------------------------------------------------------------------------------------------------------------------------------------------------------------------------------------------------------------------------------------------------------------------------------------------------------------------------------------------------------------------------------------------------------------------------------------------------------------------------------------------------------------------------------------------------------------------------------------------------------------------------------------------------------------------------------------------------------------------------------------------------------------------------------------------------------------------------------------------------------------------------MGKS-------------LNNISAEFLF-------------TGKHYDNNN--GNRIAAIGVG---GDVYAFGGDDDVTIGSFKVDVYHTD--------GD------------------LSVKGASGYTGISKTGNGRLSFEGVAGATFID--HIGETGDLSYMGAAGYNKL--VRKGVSGDIG---FKGAGGYNQLWHETNQGNLGFAGAGAYNDIDRTWFNRYSGSQGNVVFDGAGAANSINSRVESGDIIFQGVGADNHIVRKGRS----------------------------------------------------------------GNIVLRGGGGIESH-------------------------------------------------------------------------------------------------------------------------------------------------------------------------------------------------------------------------------------------------------------------------------------------------------------------------------------------------------------------------------------------------------------------------------------------------------------------------------------------------------------------------------------------------------------------------------------------------------------------------------------------------------------------------------------------------------------------------------------------------------------------------------------------------------------------------------------------------------------------------------------------------------------------------------------------------------------------------------------------------------------------------------------------------------------------------------------------------------------------------------------------------------------------------------------------------------------------------------------------------------------------------------------------------------------------------------------------------------------------------------------------------------------------------------------------------------------------------------------------------------------------------------------------------------------------------------------------------------------------------------------------------------------------------------------------------------------------------------------------------------------------------------------------------------------------------------------------------------------------------------------------------------------------------------------------------------------------------------------------------------------------------------------------------------------------------------------------------------------------------------------------------------------------------------------------------------------------------------------------------------------------------------------------------------------------
6156	GC_00000088	accessoryI	Plum_TT01	3184	12	38	7	0	0.488252	0.805502	0.60798			COG1196|COG2931|COG2931|COG2931|COG2931	Chromosome segregation ATPase|Ca2+-binding protein, RTX toxin-related|Ca2+-binding protein, RTX toxin-related|Ca2+-binding protein, RTX toxin-related|Ca2+-binding protein, RTX toxin-related	Q|D	Q|D	------------------------------------------------------------------------------------------------------------------------------------------------------------------------------------------------------------------------------------------------------------------------------------------------------------------------------------------------------------------------------------------------------------------------------------------------------------------------------------------------------------------------------------------------------------------------------------------------------------------------------------------------------------------------------------------------------------------------------------------------------------------------------------------------------------------------------------------------------------------------------------------------------------------------------------------------------------------------------------------------------------------------------------------------------------------------------------------------------------------------------------------------------------------------------------------------------------------------------------------------------------------------------------------------------------------------------------------------------------------------------------------------------------------------------------------------------------------------------------------------------------------------------------------------------------------------------------------------------------------------------------------------------------------------------------------------------------------------------------------------------------------------------------------------------------------------------------------------------------------------------------------------------------------------------------------MRLKQFSHDLK----PVGKLDHISLVGCSLISDDKRDGFARRFITALDKQGIRSHVSARRSEVAIDATGRKLTRDANNQWVNNLPDNKIVFEWNKQGELTPRTERVIRGITESDITLAKVGYTGADVVTRGAVADYRYPFTAPKKRENTIQIDANNKSNNQLSYSGNIQVNVGEGEFTALNWGTSNVGIKVGNGGFKSLAFGDNNVMVHLGDGDSKHSFDIRGYQALEGAQMFIGNRNVSFNQGSSNDLIVMMDKSMPTPPLVNPFDGVMHVTGVLQSIAHFGEERDGLIAQDQQWTLTGASKFVRDMSGLDQTSSVNYKTLVELDLQHERSSRGVKRDIETTLNKKYHQWLTCNVTDMGT--MSRANRFRQANEKLAFNFAVGGQG---ADIQVTAGNWNFMFGDHIQSILDTNLGSLFGLMTQQYSATGMVKTTFTYHPQDLPRQLKNKLLGRLASVNEETTLADIFGVNYTAEGQMVSCTGEPVDGEAILREMLAVIAEFSGDQLKAFTNPKKLLDGLKAGMDMGADGIRSFAESHGLQGKAPDENHTPESPVSVDGKRAQADDKAKPAFGFNSLNLPNLFATMFSKDKQTEMHSLVTHLKENLTADLLNMEEKTFDFLRNSGHLHDDGDIHISLGNYNFNWGGDGKDLGAYLGDNNNFWGGRGDDVYYSIGTSNLFTGGEGDDLGVLMGRENWMFGGHGDDTAVVAGRINHVFMGEGNDQAFVFGEGGFIEAGNGQDYVVASGNYNRVDSGEGQDYVVTIGNNNQIEL-------GEGNDFARVFGNDNRIDGYFGNDAIKLMGY---------------HAVINGGEGDDH---------------------LIAAAISKFSEFNGGDGQDL---------------LVLGGYQNR---------------------FHGGSGADSFMVSGEVIDTSVNDISAEDMILLNNVDWRNLWLQRSGYDLVLSVKRQTRDNDAQGVF---ESVGSVTFDNYFNGNRAKLVTQIGDKNALGKREFTALS----------------------------------------------------------------DNVVDSLIQAMSSFAPTVGDNGFIEGLESQAKVAITTAWTDVTIGKGKFA---------------------------------------------------------------------------------------------------------------------------------------------------------------------------------------------------------------------------------------------------------------------------------------------------------------------------------------------------------------------------------------------------------------------------------------------------------------------------------------------------------------------------------------------------------------------------------------------------------------------------------------------------------------------------------------------------------------------------------------------------------------------------------------------------------------------------------------------------------------------------------------------------------------------------------------------------------------------------------------------------------------------------------------------------------------------------------------------------------------------------------------------------------------------------------------------------------------------------------------------------------------------------------------------------------------------------------------------------------------------------------------------------------------------------------------------------------------------------------------------------------------------------------------------------------------------------------------------------------------------------------------------------------------------------------------------------------------------------------------------------------------------------------------------------------------------------
6154	GC_00000088	accessoryI	Plum_TT01	3186	12	38	7	0	0.488252	0.805502	0.60798			COG2931|COG2931|COG2931|COG3064|COG3210	Ca2+-binding protein, RTX toxin-related|Ca2+-binding protein, RTX toxin-related|Ca2+-binding protein, RTX toxin-related|Membrane protein involved in colicin uptake|Large exoprotein involved in heme utilization or adhesion	Q|U|M	Q|U|M	--------------------------------------------------------------------------------------------------------------------------------------------------------------------------------------------------------------------------------------------------------------------------------------------------------------------------------------------------------------------------------------------------------------------------------------------------------------------------------------------------------------------------------------------------------------------------------------------------------------------------------------------------------------------------------------------------------------------------------------------------------------------------------------------------------------------------------------------------------------------------------------------------------------------------------------------------------------------------------------------------------------------------------------------------------------------------------------------------------------------------------------------------------------------------------------------------------------------------------------------------------------------------------------------------------------------------------------------------------------------------------------------------------------------------------------------------------------------------------------------------------------------------------------------------------------------------------------------------------------------------------------------------------------------------------------------------------------------------------------------------------------------------------------------------------------------------------------------------------------------------------------------------------------------------------------------------------------------------------------------------------------------------------------------------------------------------------------------------------------------------------------------------------------------------------------------------------------------------------------------------------------------------------MGKS--------------SNRSAEYFF-------------TGNYFADDN--DNDIEAIGFG---GYIYACGGNDHITLGSIAAKVYTGT--------GNDTVVGGAAYLSVEDSTGNLTVKGGAGYVDIDKDGDGDISFFGAAGGVVMD--HTGHHGDLDFTGTAIYNEM--NRDGLTGNMI---FEGSGGYNKLWHETNQGNLYFNGAGAGNKIDRTWYDNYNGSRGDVTFNGAGAANSISSRIESGDIVFNGAGADNHIIRRGKEGNI-ILHGAGALNRIKRIRQKEDI---YA----QTRGDI-SFEGLG-------GYNKIYSDVAHGNIHFSGAGAYNEISRIGMNDDF---RDEALEYTQVQDIILTTATMGGSWIQKNQQVTGIKSTTEPDTYLFAFVDEMYTKISKIQLQNDPETGKLNYYATSWYKEGNYLNG---LASTEI--SSGNGF----------VNTNTNDAYRLFNL----MIEHHQPITI-HAVGEGLSENEWVICAGG-----VIVRAEDIT-LFEAKMGGYAIFSDRQKVDVAAMRSNRQPNTYVYAKYLESCTKVVVVKLENDPVTQELKYFASAWYKAGDHTGNLANEDISLANGYRAINAGG-CTLSQLQYSLNTTIRRASDRLAHTEEYRQQELVNSFARNGESSGDIQFSGAGGGNIIISSVTQGNVNFNGAGAANVLVH---QSQRGEMDVNAGGVANVVVRVGDGRFLAHLLAVGNISIHKGNGNSRVVMLGGYNTHTQIGKGRASWLGAGGFNVMTQKG-SGRVSSVLVGGANVLTKLGAGDLVSGMLGGANVITHITD----------------------------------------------------------------------------DAEMSNTRAIALGGANVLTRKGHGDVLAVMGGGANVLTHIGNGNTTGVMLGGANILTKIGDGDTTGTLFGVGNVLTHVGSGQTLAVMGAAGNLLTRVGDGVVIAAMIGAGNLFTHVGKGDIWALMGGAVNIFTKVGDGNALALMIAAGNVFTHIGDGTSVALMLAKGNVATKVGNGMTLAAMIGGANIFTHVGNGNTFVAMIGGANVLTKVGNDLTAALMVGKANIYSHVGNGTSIGLFAGELNVMTKVGDGTTLAAMFGQANIMTHVGNGLTGVLALGEANVVTKTGNDFMGVVAGAKANVITHVGNSMTAGVLLGEGNILTKVGEGTTVGLLVSNVGNVMTHVGHGTTVGFAKGKANIITKVGNGTGVNAVWGEANILTQVGSGDRYNFAKGQANIITKVGDGQEVTIVQGDANIITHVGHGNDYTGAWGKANVITKVGDGRNVVLAKGKANIVTQVGNGDSFNALWSEGNVVTKVGDGMQVTVAKGKANITTTVGNGLNVTATHGDLNVNTKVGEGVSVNVAWGNFNVNTEVGNGLNVAVMKGKNNTNIHIGDGLGMNASYAHNNVAIKIGNGDFYSFSVAESNTQSNRLSSFFEQIKQTALGVGGSQAINYLVQGGEANTSGMHKGRGAIHLAEVSAIDGFKIDEIAPVSSDLSGRLRGSVTAVETPELGSIH----DSLNINESNAPGQEANLIINGNFEQVNYGWLTTNGIEASHSAGTYGLDNKGHGERVSELDADVNTTIYQDLQNLFEGEVISLSFDFANRHNAYLTNNGMDVFWNGERVFSTSGDVAGWQNKTLALTAKTGSNRIEFKGTGLNDGVGYILDNIVAKSESSLPAKSVIEQAKQDNAAQNALSDKDRAEEDRRLLEQEKEQQLAAIAGMQTQLESTDQAALNTNGQAQRDAVKEESHAVTDELLSMTQGLDALND-VDNYHGKSGNQWRNQFAAGLLNNVQSQWERTKSTTQEELFNAQQNVTDNQQQVKKAIAQSEAGVAKSEQHRIGVQQDVIDAYKRINLKAVQLQQQRAEKAKNEANVAYQEAENRGKQDIAVAEDKVVQAQTNAKEAKQRDNAKPQRVGALGSGLSGEAYQSTAIVETSSYVNPEFVVQADGRFSAGLMEEDLAVLKEAKNRINQLPVNKLALLDKNLLTTSSQHRGAIKGDVLQKIDNKIFDLIANGKALEAYSFHFSQDGNVLEKISKIIPEIGSVLLTKGDTAESKKFMQGLCFALSARYLMEERVQGSGGGKAYMLWLKDTVKAYNDKSVNKKADINAIESALLIQYRRQNIGLVIEDLLSMQYSQSMDSSTPEAYRKANAAYGGKLKANGLAGPNINNALNYSVEGYESVMDKLRHVRKSTYISFMSEEHAMSVVVHKKLNQTVWSFYDPNYGGKSFANYNDFRRFMDTFHKGFITSYKFQASKESGQSFYIHFNKFEEGTIARYDGVWKTSRDGEQNYVLRALKEQGTVFNLGSNVTGRVIDYRKGDITLEVTAKQGKQTKKVLVDVESNNFKQAASFVQSNINKVLSYPAANRLILKVPVEGDAASPLLEKWSSSDAIKNKNAEAWEQVTVTPQTDDRTTRFSHQVIIQMEDDPVVAKAAANLAGKHPDSSVVVQLDADGKYRVVYGDSARLSGKLTRILDKKLTRSLFQEQSFGVHQKQLRGGNRLWTT
6160	GC_00000088	accessoryI	Ptem	224	12	38	7	0	0.488252	0.805502	0.60798			COG1196|COG2931|COG2931|COG2931|COG2931	Chromosome segregation ATPase|Ca2+-binding protein, RTX toxin-related|Ca2+-binding protein, RTX toxin-related|Ca2+-binding protein, RTX toxin-related|Ca2+-binding protein, RTX toxin-related	D|Q	D|Q	----------------------------------------------------------------------------------------------------------------------------------------------------------------------------------------------------------------------------------------------------------------------------------------------------------------------------------------------------------------------------------------------------------------------------------------------------------------------------------------------------------------------------------------------------------------------------------------------------------------------------------------------------------------------------------------------------------------------------------------------------------------------------------------------------------------------------------------------------------------------------------------------------------------------------------------------------------------------------------------------------------------------------------------------------------------------------------------------------------------------------------------------------------------------------------------------------------------------------------------------------------------------------------------------------------------------------------------------------------------------------------------------------------------------------------------------------------------------------------------------------------------------------------------------------------------------------------------------------------------------------------------------------------------------------------------------------------------------------------------------------------------------------------------------------------------------------------------------------------------------------------------------------------------------------------------------------------------------------------------------------------------------------------------------------------------------------------------------------------------------------------------------------------------------------------------------------------------------------------------------------------------------------------------------------------------------------------------------------------------------------------------------------------------------------------------------------MILKKL-----------------------------------------------------------------------KPARAFGFGSLNLPNLFATIFSKDKQEEMTSLVTNLKENLTADLLNMQEKTFDFLRKSGHLQGDGDIHISLGNYNFNWGGAGKDLGAYLGDNNNFWGGRGDDVYYATGVSNIFTGGEGHDLGVLMGRENTMFGGQGDDTAVLAGRINHVFMGEGDDQTFVFGEGGLIDAGEGRDYVVTSGNYNQVDAGKGQDYVVTIGNNNRVDL-------DEGDDFGRVFGNHNHINGGVGHDSIKLMGY---------------HAVINGGDGDDH---------------------LIAETISKFSQFDGGDGQDL---------------LVLGGYQNR---------------------FTGGAGVDSFVVSDKVIDNRVNDISAEDMIVFNDINWQNLWFQRSGHDLVLSVNRHTQDKTAQGVF---ESLGSVTFNNYFNDNRAKLVAQMSDKNASEEREFTALS----------------------------------------------------------------DNAVDSLIQAMSSFAPTVGDNGFIESLDSKAKIAITTAWADTTIGKRKFA---------------------------------------------------------------------------------------------------------------------------------------------------------------------------------------------------------------------------------------------------------------------------------------------------------------------------------------------------------------------------------------------------------------------------------------------------------------------------------------------------------------------------------------------------------------------------------------------------------------------------------------------------------------------------------------------------------------------------------------------------------------------------------------------------------------------------------------------------------------------------------------------------------------------------------------------------------------------------------------------------------------------------------------------------------------------------------------------------------------------------------------------------------------------------------------------------------------------------------------------------------------------------------------------------------------------------------------------------------------------------------------------------------------------------------------------------------------------------------------------------------------------------------------------------------------------------------------------------------------------------------------------------------------------------------------------------------------------------------------------------------------------------------------------------------------------------
6161	GC_00000088	accessoryI	Ptem_HBLC135	4374	12	38	7	0	0.488252	0.805502	0.60798			COG1073|COG2931|COG2931|COG2931|COG3064|COG3210	Fermentation-respiration switch protein FrsA, has esterase activity, DUF1100 family|Ca2+-binding protein, RTX toxin-related|Ca2+-binding protein, RTX toxin-related|Ca2+-binding protein, RTX toxin-related|Membrane protein involved in colicin uptake|Large exoprotein involved in heme utilization or adhesion	M|U|Q|T	M|U|Q|T	--------------------------------------------------------------------------------------------------------------------------------------------------------------------------------------------------------------------------------------------------------------------------------------------------------------------------------------------------------------------------------------------------------------------------------------------------------------------------------------------------------------------------------------------------------------------------------------------------------------------------------------------------------------------------------------------------------------------------------------------------------------------------------------------------------------------------------------------------------------------------------------------------------------------------------------------------------------------------------------------------------------------------------------------------------------------------------------------------------------------------------------------------------------------------------------------------------------------------------------------------------------------------------------------------------------------------------------------------------------------------------------------------------------------------------------------------------------------------------------------------------------------------------------------------------------------------------------------------------------------------------------------------------------------------------------------------------------------------------------------------------------------------------------------------------------------------------------------------------------------------------------------------------------------------------------------------------------------------------------------------------------------------------------------------------------------------------------------------------------------------------------------------------------------------------------------------------------------------------------------------------------------------------MGKS--------------SSRSAQYFF-------------TGNYIADND--NNNIDAIGIG---GRIYARGGDDHITLGSIAAKVYTGE--------GDDTVVGGAAYLEIEDTLGDLSIKGGAGYAEINKSESGHVSFSGAAGGISVA--HSGDRGNLGFTGVAAYNSL--NFKGLKGDIN---FKGAGGYNKLWHETDRGNLYFTGAGASNKIDRTWLT--------------------------------------------------------------------------------------------------------------------------------------------------------------------------------------------------------------------------------------------------------------------------------------------------------------------------------------------------------------------------------------------------------------------ISVQKI---------------------------------------------------------------------------------------------------------------------------------------------------------------------------------------------------------------------------------------------------------------------------------------------------------------------------------------------------------------------------------------------------------------------------------------------------------------------------------------------------------------------------------------------------------------------------------------------------------------------------------------------------------------------------------------------------------------------------------------------------------------------------------------------------------------------------------------------------------------------------------------------------------------------------------------------------------------------------------------------------------------------------------------------------------------------------------------------------------------------------------------------------------------------------------------------------------------------------------------------------------------------------------------------------------------------------------------------------------------------------------------------------------------------------------------------------------------------------------------------------------------------------------------------------------------------------------------------------------------------------------------------------------------------------------------------------------------------------------------------------------------------------------------------------------------------------------------------------------------------------------------------------------------------------------------------------------------------------------------------------------------------
6162	GC_00000088	accessoryI	Ptem_HBLC135	4375	12	38	7	0	0.488252	0.805502	0.60798			COG1073|COG2931|COG2931|COG2931|COG3064|COG3210	Fermentation-respiration switch protein FrsA, has esterase activity, DUF1100 family|Ca2+-binding protein, RTX toxin-related|Ca2+-binding protein, RTX toxin-related|Ca2+-binding protein, RTX toxin-related|Membrane protein involved in colicin uptake|Large exoprotein involved in heme utilization or adhesion	M|U|Q|T	M|U|Q|T	--------------------------------------------------------------------------------------------------------------------------------------------------------------------------------------------------------------------------------------------------------------------------------------------------------------------------------------------------------------------------------------------------------------------------------------------------------------------------------------------------------------------------------------------------------------------------------------------------------------------------------------------------------------------------------------------------------------------------------------------------------------------------------------------------------------------------------------------------------------------------------------------------------------------------------------------------------------------------------------------------------------------------------------------------------------------------------------------------------------------------------------------------------------------------------------------------------------------------------------------------------------------------------------------------------------------------------------------------------------------------------------------------------------------------------------------------------------------------------------------------------------------------------------------------------------------------------------------------------------------------------------------------------------------------------------------------------------------------------------------------------------------------------------------------------------------------------------------------------------------------------------------------------------------------------------------------------------------------------------------------------------------------------------------------------------------------------------------------------------------------------------------------------------------------------------------------------------------------------------------------------------------------------------------------------------------------------------------------------------------------------------------------------------------------------------------------------------------------------------------------------------------------------------------------------------------------------------------------------------------------------------------------------------------------------------------------------------------------------------------------------------------------------------------------------------------------------------------------------------------------------------------------------------------------------MILFNGIDWQNLWFQRSGYDLVLSVNRSIQDDTAQSIF---ESVGSVTFNDYFDGNRAKLVTQMDNNNESGERGLTALS----------------------------------------------------------------DNVVDLLIQTMSSFAPSAGDNGFIESLDSKAKMAITTAWTDTMIGKGKFA---------------------------------------------------------------------------------------------------------------------------------------------------------------------------------------------------------------------------------------------------------------------------------------------------------------------------------------------------------------------------------------------------------------------------------------------------------------------------------------------------------------------------------------------------------------------------------------------------------------------------------------------------------------------------------------------------------------------------------------------------------------------------------------------------------------------------------------------------------------------------------------------------------------------------------------------------------------------------------------------------------------------------------------------------------------------------------------------------------------------------------------------------------------------------------------------------------------------------------------------------------------------------------------------------------------------------------------------------------------------------------------------------------------------------------------------------------------------------------------------------------------------------------------------------------------------------------------------------------------------------------------------------------------------------------------------------------------------------------------------------------------------------------------------------------------------------
6163	GC_00000089	accessoryI	Pasy_BKT45	1163	15	38	4	0	0.942959	0.59674	0.730923			COG3501	Uncharacterized conserved protein, implicated in type VI secretion and phage assembly	R|X|U	R|X|U	MTPINRLYLSGDEIHLVDANIMLELASCGRGFITAETTSDYTGKLVRLDVGYTDLVLRWFTGYVERSQPAQNGYQRLFVRELVGVFDRLWPCSFQHPTLSQIADWLQEYSGLTFTLPDAPYTETPIPHFTHHGTGYQLLANLGQVFSIEDYLWHQLPEGSVYVGSGAHSMFAGKPVEIPNEFSQRQSAGNAMTIPMIPSLRPGVVINQYRLNKVNLSNANMVITW---EAANKLTGQSQTRTPMQRQIDAAYPELSAGLHLPKFARIEAHTESTASGDISDPFRPHYAVDVQLLAGDGNDAAAPVYHAVPLPLPMAGSESGMFQYPPVGTVVEIAFEAGRPDKPFIRQTLSQGKTLPDIKPGEQL-QQQRAEVSQRVTQEGHWIRQTDQTIHESSMHREVRVDTETRTIVARETTIQATDKTTVLGTSMLLAGAVQQIADGDYSIATSSNFVASVGKEANIEVGQKLIEKIGLLKQSIAGARQEIVAPVVWVGSQQINVMQLMLETLDVVKELSELAAAHTHHNTGTPENASAIRNTAYKSDELKQKYSPVIG
6164	GC_00000089	accessoryI	Pasy_BKT45	3338	15	38	4	0	0.942959	0.59674	0.730923			COG3501	Uncharacterized conserved protein, implicated in type VI secretion and phage assembly	R|X|U	R|X|U	#NAME?
6165	GC_00000089	accessoryI	Pasy_BKT45	3339	15	38	4	0	0.942959	0.59674	0.730923			COG3501	Uncharacterized conserved protein, implicated in type VI secretion and phage assembly	R|X|U	R|X|U	#NAME?
6167	GC_00000089	accessoryI	Pasy_PB68	530	15	38	4	0	0.942959	0.59674	0.730923							-----------------------------------------------------------------------------------------------------------------------------------------------------------------------------------------------------------------------------MKTWSLHEAVNKLTGQSQTRTPMQRQIDAA---------------------------------------------------VPVYHAVPLPLPMA-----------------------------------------------------------------------------------------------------------------------------------------------------------------------------------------ILL-------------------------------------------------
6166	GC_00000089	accessoryI	Pasy_PB68	566	15	38	4	0	0.942959	0.59674	0.730923			COG3501	Uncharacterized conserved protein, implicated in type VI secretion and phage assembly	X|R|U	X|R|U	MTPINRLYLSGDEIHLVDANIMLELASCGRGFITAETTSDYTGKLVRLDVGYTDLVLRWFTGYVARSQPAQNGYQRLFVRELVGVFDRLWPCSFQHPTLSQIADWLQEYSGLTFTLPDAPYTETPIPHFTHHGTGYQLLANLGQVFSIEDYLWHQLPDGSVYVGSGAHSMFAGKPVEIPNEFSQRQSAGNAMTIPMIPSLRPGVVINQYRLNKVNLSNANMVITW---EAANKLTGQSQTRTPMQRQIDAAYPELSAGLHLPKFARIEAHTESTASGDISDPFRPRYAVDVQLLAGDGNDAAAPVYHAVPLPLPMAGSESGMFQYPPVGTVVEIAFEAGRPDKPFIRQTLSQGKTLPDIKPGEQL-QQQRAEVSQRVTQEGHWIRQTDQTIHESSMHREVRADTETRTIVARETTIQATDKTTVLGTSMLLAGAVQQIADGDYSMATSSNFVASVGKEANIEVGQKLIEKIGLLKQSIAGARQEIVAPVVWVGSQQINVMQLMLETLEMVKELAELTASHTHHNTGTPENASAIRNTAYKSDELKQKYSPVIG
6169	GC_00000089	accessoryI	Pbod	980	15	38	4	0	0.942959	0.59674	0.730923			COG3501	Uncharacterized conserved protein, implicated in type VI secretion and phage assembly	R|X|U	R|X|U	MTPINRLYLSGDEIHLVDANIMLELASCGRGFITAETTTDYTGKLVRLDVGYTDLVLRWFTGYVERSQPAQNGYQRLFVRELVGV--------------------------------------------------------------------------------------------------------------------------------------------------------------FDRLWSCSFQHLT------------------------------------------------------------------------------------------------------------------------LSQIADWLQEH--------------------------------------------SGLTFTLPDVPYTETPIPHF---------------------------------------------------------------------THHGTDYQ-------------------------
6168	GC_00000089	accessoryI	Pbod	981	15	38	4	0	0.942959	0.59674	0.730923			COG3501	Uncharacterized conserved protein, implicated in type VI secretion and phage assembly	R|X|U	R|X|U	-----------------------------------------------------------------------------------------------------------------------------------------------------------------------------------------------------------------------------------------------------------------------------------------------------------------------------------------MIVEIAFEGGRPDKPFIRQTLSQGNTLPDIKPGEQL-QQQRAEVSQRVTQEGSWIRQTDQTIDESSMYREVRTDTETRTVVARETTIQATDKTTVLGTSTLLAGAVQQIADGDYSIVTSSNFVASVGKEANVEVG-----------------------------------------------------------------------------------------
6171	GC_00000089	accessoryI	Pbod_CN4	1170	15	38	4	0	0.942959	0.59674	0.730923			COG3501	Uncharacterized conserved protein, implicated in type VI secretion and phage assembly	X|U|R	X|U|R	MTPINRLYLSGDEIHLVDANIMLELASCGRGFITAETTTDYTGKLVRLDVGYTDLVLRWFTGYVERSQPAQNGYQRLFVRELVGV--------------------------------------------------------------------------------------------------------------------------------------------------------------FDRLWSCSFQHLT------------------------------------------------------------------------------------------------------------------------LSQIADWLQEH--------------------------------------------SGLTFTLPDVPYTETPIPHF---------------------------------------------------------------------THHGTDYQ-------------------------
6170	GC_00000089	accessoryI	Pbod_CN4	1171	15	38	4	0	0.942959	0.59674	0.730923			COG3501	Uncharacterized conserved protein, implicated in type VI secretion and phage assembly	X|U|R	X|U|R	-----------------------------------------------------------------------------------------------------------------------------------------------------------------------------------------------------------------------------------------------------------------------------------------------------------------------------------------MIVEIAFEGGRPDKPFIRQTLSQGNTLPDIKPGEQL-QQQRAEVSQRVTQEGSWIRQTDQTIDESSMYREVRTDTETRTVVARETTIQATDKTTVLGTSTLLAGAVQQIADGDYSIVTSSNFVASVGKEANVEVG-----------------------------------------------------------------------------------------
6172	GC_00000089	accessoryI	Plum_DE22	1258	15	38	4	0	0.942959	0.59674	0.730923			COG3501	Uncharacterized conserved protein, implicated in type VI secretion and phage assembly	R|X|U	R|X|U	#NAME?
6173	GC_00000089	accessoryI	Plum_DE22	3127	15	38	4	0	0.942959	0.59674	0.730923			COG3501	Uncharacterized conserved protein, implicated in type VI secretion and phage assembly	R|X|U	R|X|U	#NAME?
6174	GC_00000089	accessoryI	Plum_DE22	3758	15	38	4	0	0.942959	0.59674	0.730923			COG3501	Uncharacterized conserved protein, implicated in type VI secretion and phage assembly	R|X|U	R|X|U	#NAME?
6175	GC_00000089	accessoryI	Plum_DE22	4347	15	38	4	0	0.942959	0.59674	0.730923			COG3501	Uncharacterized conserved protein, implicated in type VI secretion and phage assembly	R|X|U	R|X|U	MTPINRLYLSGDEIHLVDANIMLELASCGRGFITAETTTDYTGKLVRLDVGYTDLVLRWFTGYVARSQPAQNGYQRLFVRELVGVFDRLWSCSFQHPTLSQIADWLQEHSGLTFVLPDAPYTETPIPHFTHHGTGYQLLANLGQVFSIEDYLWHQLPEGSVYVGSGAHSMFAGKPVEIPNAFSQCQSAGNAMTIPMIPSLRPGVVINQYRLNKVNLNNENMVITW---EAVNKLTGQSQTRTPMQRQIDAAYPELSAGLHLPKFAR-----------------------------------------------------------------------------------------------------------------------------------------------------------------------------------------------------------------------------------------------------------------------------------------------
6176	GC_00000089	accessoryI	Plum_DE61	1425	15	38	4	0	0.942959	0.59674	0.730923			COG3501	Uncharacterized conserved protein, implicated in type VI secretion and phage assembly	U|X|R	U|X|R	MTPINRLYLSGDEIHLVDANIMLELSSCGRGFITAETTSDYTGKLVRLDVGYTDLVLRWFTGYVERSQPAQNGYQRLFVRELVGVFDRLWSCSFQHPTLSQIADWLQEYSGLTFTLPDAPYTETPIPHFTHHGTGYQLLANLGQVFSIEDYLWHQLPDGSVYVGSGAHSMFAGKPVEIPNEFSQRQSAGNTMTIPMIPSLRPGVEINQHRLNKVNLNNANMVITW---EAVNKLTGQSQTKTPMQRQIDAAYPELSAGLHLPKFARIEAHTENTVSGDISNPFRPRYAVDVQLLADDGQDAAVSVYHAVPLPLPMAGSESGMFQYPPVGTMVEIAFEAGRPDKPFIRQTLSQGNTLPDIKPGEQL-QQQRAEVSQRVTQEGHWIRQTDQTIHELSMHREVRADTETRTVVARETTIQATDKTTVLGTSTLLAGAVQQIADGDYSMATSSNFVASVGKEANIEVGQKLIEKIGLLKQSIAGARQEIIAPVVWVGSQQINVMTLMLETLDVVKALAEQTAAHTHHNTGTPENANAIRNTAYKSDRLKQKYSPVIG
6179	GC_00000089	accessoryI	Plum_EN01	1772	15	38	4	0	0.942959	0.59674	0.730923			COG3501	Uncharacterized conserved protein, implicated in type VI secretion and phage assembly	X|U|R	X|U|R	#NAME?
6177	GC_00000089	accessoryI	Plum_EN01	1833	15	38	4	0	0.942959	0.59674	0.730923			COG3501	Uncharacterized conserved protein, implicated in type VI secretion and phage assembly	X|U|R	X|U|R	#NAME?
6178	GC_00000089	accessoryI	Plum_EN01	3387	15	38	4	0	0.942959	0.59674	0.730923			COG3501	Uncharacterized conserved protein, implicated in type VI secretion and phage assembly	X|U|R	X|U|R	#NAME?
6180	GC_00000089	accessoryI	Plum_EN01	4769	15	38	4	0	0.942959	0.59674	0.730923			COG3501	Uncharacterized conserved protein, implicated in type VI secretion and phage assembly	X|U|R	X|U|R	MTPINRLYLSGDEIHLVDANIMLELASCGRGFITAETTTDYTGKLVRLDVGYTDLVLRWFTGYVARSQPAQNGYQRLFVRELVGVFDRLWSCSFQHPTLSQIVDWLQEHSGLTFILPDAPYTETPIPHFTHHGTGYQLLANLGQVFSIEDYLWHQLPEGSVYVGSGAHSMFAGKPVEIPNAFSQCQSAGNAMTIPMIPSLRPGVVINQYRLNKVNLNNENMVITW---EAVNKLTGQSQTRTPMQRQIDAAYPELS---------------------------------------------------------------------------------------------------------------------------------------------------------------------------------------------------------------------------------------------------------------------------------------------------------
6181	GC_00000089	accessoryI	Plum_HB13	158	15	38	4	0	0.942959	0.59674	0.730923			COG3501	Uncharacterized conserved protein, implicated in type VI secretion and phage assembly	X|U|R	X|U|R	#NAME?
6183	GC_00000089	accessoryI	Plum_HB13	2843	15	38	4	0	0.942959	0.59674	0.730923			COG3501	Uncharacterized conserved protein, implicated in type VI secretion and phage assembly	X|U|R	X|U|R	#NAME?
6182	GC_00000089	accessoryI	Plum_HB13	3696	15	38	4	0	0.942959	0.59674	0.730923			COG3501	Uncharacterized conserved protein, implicated in type VI secretion and phage assembly	X|U|R	X|U|R	#NAME?
6184	GC_00000089	accessoryI	Plum_HB13	4640	15	38	4	0	0.942959	0.59674	0.730923			COG3501	Uncharacterized conserved protein, implicated in type VI secretion and phage assembly	X|U|R	X|U|R	MTPINRLYLSGDEIHLVDANIMLELASCGRGFITAETTTDYTGKLVRLDVGYTDLVLRWFTGYVARSQPAQNGYQRLFVRELVGVFDRLWSCSFQHPTLSQIVDWLQEHSGLTFILPDAPYTETPIPHFTHHGTGYQLLANLGQVFSIEDYLWHQLPEGSVYVGSGAHSMFAGKPVEIPNAFSQCQSAGNAMTIPMIPSLRPGVVINQYRLNKVNLNNENMVITW---EAVNKLTGQSQTRTPMQRQIDAAYPELS---------------------------------------------------------------------------------------------------------------------------------------------------------------------------------------------------------------------------------------------------------------------------------------------------------
6185	GC_00000089	accessoryI	Plum_HU23	2965	15	38	4	0	0.942959	0.59674	0.730923			COG3501	Uncharacterized conserved protein, implicated in type VI secretion and phage assembly	R|U|X	R|U|X	MTPINRLYLSGDEIHLVDANIMLELSSCGRGFITAETTSDYTGKLVRLDVGYTDLVLRWFTGYVERSQPAQNGYQRLFVRELVGVFDRLWSCSFQHPTLSQIADWLQEYSGLTFTLPDAPYTETPIPHFTHHGTGYQLLANLGQVFSIEDYLWHQLPDGSVYVGSGAHSMFAGKPVEIPNEFSQRQSAGNTMTIPMIPSLRPGVEINQHRLNKVNLNNANMVITW---EAVNKLTGQSQTKTPMQRQIDAAYPELSAGLHLPKFARIEAHTENTVSGDISNPFRPRYAVDVQLLADDGQDAAVSVYHAVPLPLPMAGSESGMFQYPPVGTMVEIAFEAGRPDKPFIRQTLSQGNTLPDIKPGEQL-QQQRAEVSQRVTQEGHWIRQTDQTIHELSMHREVRADTETRTVVARETTIQATDKTTVLGTSTLLAGAVQQIADGDYSMATSSNFVASVGKEANIEVGQKLIEKIGLLKQSIAGARQEIIAPVVWVGSQQINVMTLMLETLDVVKALAEQTAAHTHHNTGTPENANAIRNTAYKSDRLKQKYSPVIG
6188	GC_00000089	accessoryI	Plum_IL9	1809	15	38	4	0	0.942959	0.59674	0.730923			COG3501	Uncharacterized conserved protein, implicated in type VI secretion and phage assembly	R|X|U	R|X|U	#NAME?
6186	GC_00000089	accessoryI	Plum_IL9	1870	15	38	4	0	0.942959	0.59674	0.730923			COG3501	Uncharacterized conserved protein, implicated in type VI secretion and phage assembly	R|X|U	R|X|U	#NAME?
6187	GC_00000089	accessoryI	Plum_IL9	3404	15	38	4	0	0.942959	0.59674	0.730923			COG3501	Uncharacterized conserved protein, implicated in type VI secretion and phage assembly	R|X|U	R|X|U	#NAME?
6189	GC_00000089	accessoryI	Plum_IL9	4746	15	38	4	0	0.942959	0.59674	0.730923			COG3501	Uncharacterized conserved protein, implicated in type VI secretion and phage assembly	R|X|U	R|X|U	MTPINRLYLSGDEIHLVDANIMLELASCGRGFITAETTTDYTGKLVRLDVGYTDLVLRWFTGYVARSQPAQNGYQRLFVRELVGVFDRLWSCSFQHPTLSQIADWLQEHSGLTFVLPDAPYTETPIPHFTHHGTGYQLLANLGQVFSIEDYLWHQLPEGSVYVGSGAHSMFAGKPVEIPNAFSQCQSAGNAMTIPMIPSLRPGVVINQYRLNKVNLNNENMVITW---EAVNKLTGQSQTRTPMQRQIDAAYPELS---------------------------------------------------------------------------------------------------------------------------------------------------------------------------------------------------------------------------------------------------------------------------------------------------------
6190	GC_00000089	accessoryI	Plum_IT41	440	15	38	4	0	0.942959	0.59674	0.730923			COG3501	Uncharacterized conserved protein, implicated in type VI secretion and phage assembly	U|X|R	U|X|R	#NAME?
6192	GC_00000089	accessoryI	Plum_IT41	3423	15	38	4	0	0.942959	0.59674	0.730923			COG3501	Uncharacterized conserved protein, implicated in type VI secretion and phage assembly	U|X|R	U|X|R	#NAME?
6191	GC_00000089	accessoryI	Plum_IT41	3896	15	38	4	0	0.942959	0.59674	0.730923			COG3501	Uncharacterized conserved protein, implicated in type VI secretion and phage assembly	U|X|R	U|X|R	#NAME?
6193	GC_00000089	accessoryI	Plum_IT41	4668	15	38	4	0	0.942959	0.59674	0.730923			COG3501	Uncharacterized conserved protein, implicated in type VI secretion and phage assembly	U|X|R	U|X|R	MTPINRLYLSGDEIHLVDANIMLELASCGRGFITAETTTDYTGKLVRLDVGYTDLVLRWFTGYVARSQPAQNGYQRLFVRELVGVFDRLWSCSFQHPTLSQIVDWLQEHSGLTFILPDAPYTETPIPHFTHHGTGYQLLANLGQVFSIEDYLWHQLPEGSVYVGSGAHSMFAGKPVEIPNAFSQCQSAGNAMTIPMIPSLRPGVVINQYRLNKVNLNNENMVITW---EAVNKLTGQSQTRTPMQRQIDAAYPELS---------------------------------------------------------------------------------------------------------------------------------------------------------------------------------------------------------------------------------------------------------------------------------------------------------
6194	GC_00000089	accessoryI	Plum_PB455	1683	15	38	4	0	0.942959	0.59674	0.730923			COG3501	Uncharacterized conserved protein, implicated in type VI secretion and phage assembly	U|R|X	U|R|X	MTPINRLYLSGDEIHLVDANIMLELASCGRGFITAETTSDYTGKLVRLDVGYTDLVLRWFTGYVERSQPAQNGYQRLFVRELVGVFDRLWPCSFQHPTLSQIVDWLQEHSGLTFTLPDAPYTETPIPHFTHHGTGYQLLANLGQVFSIEDYLWHQLPDGSVYVGSGAHSMFAGKPVEIPNEFSQRQSAGNAMTIPMIPSLRPGVVINQYRLNKVNLSNANMVITW---EAANKLTGQSQTRTPMQCQIDAAYPELSAGLHLPKFARIEAHTESTASGDISDPFRPRYAVDVQLLAGDGQDAVVPVYHAVPLPLPMAGSESGMFQYPPVGTVVEIAFEAGRPDKPFIRQTLSQGNTLPDIKPGEQL-QQQRAEVSQRVTQEGNWIRQTDQTISESSMHREVRADTETRTVVARETTIQATDKTTVLGTSTLLAGAVQQIADGDYSMATSSNFVASVGKEANIEVGQKLIEKIGLLKQSIAGARQEIVAPVVWVGSQQINVMTLMLETLDVVKALAEQTAAHTHHNTGTPENASVIRNTAYKSDGLKQKYSPVIG
6197	GC_00000089	accessoryI	Plum_TT01	3465	15	38	4	0	0.942959	0.59674	0.730923			COG3501	Uncharacterized conserved protein, implicated in type VI secretion and phage assembly	X|U|R	X|U|R	MTPINRLYLSGDEIHLVDANIMLELASCGRGFITAETTTDYTGKLVRLDVGYTDLVLRWFTGYVARSQPAQNGYQRLFVRELVGVFDRLWSCSFQHPTLSQIVDWLQEHSGLTFILPDAPYTETPIPHFTHHGTGYQLLANLGQVFSIEDYLWHQLPEGSVYVGSGAHSMFAGKPVEIPNAFSQCQSAGNAMTIPMIPSLRPGVVINQYRLNKVNLNNENMVITW---EAVNKLTGQSQTKTPMQRQIDAAYPELSAGLHLPKFARIEAHPENTVSGDISDSFRPRYAVDVQLLADDGQDAAVPVYHAVPLPLPMAGSESGMFQYPPVGTVVEIAFEAGRPDKPFIRQTLSQGNTLPDIKPGEQL-QQQRAEVSQRVTQEGNWIRQTDQTINESSMHREVRADTETRNVVARETTIQATDKTTVLGTSTLLAGAVRQIADGDYSMATSSNFVASVGKEASIEIGQKLIEKIGLLKQSIAGARQEIIAPVVWVGSQQINVMTLI--------------------------------------------------
6195	GC_00000089	accessoryI	Plum_TT01	3939	15	38	4	0	0.942959	0.59674	0.730923			COG3501	Uncharacterized conserved protein, implicated in type VI secretion and phage assembly	X|U|R	X|U|R	#NAME?
6196	GC_00000089	accessoryI	Plum_TT01	4002	15	38	4	0	0.942959	0.59674	0.730923			COG3501	Uncharacterized conserved protein, implicated in type VI secretion and phage assembly	X|U|R	X|U|R	MTPINRLYLSGDEIHLVDANIMLELASCGRGFITAETTTDYTGKLVRLDVGYTDLVLRWFTGYVARSQPAQNGYQRLFVRELVGVFDRLWSCSFQHPTLSQIADWLQEHSGLTFILPDAPYTETPIPHFTHHGTGYQLLANLGQVFSIEDYLWHQLPEGSVYVGSGAHSMFAGKPVEIPNAFSQCQSAGNAMTIPMIPSLRPGVVINQYRLNKVNLNNENMVITW---EAVNKLTGQSQTKTPMQRQIDAAYPELSAGLHLPKFARIEAHPENTVSGDISDSFRPRYAVDVQLLADDGQDAAVPVYHAVPLPLPMAGSESGMFQYPPVGTVVEIAFEAGRPDKPFIRQTLSQGNTLPDIKPGEQL-QQQRAEVSQRVTQEGNWIRQTDQTINESSMHREVRADTETRNVVARETTIQATDKTTVLGTSTLLAGAVRQIADGDYSMATSSNFVASVGKEASIEIGQKLIEKMGLLKQSIAGARQEIIAPVVWVGSQQINVMTLMLETLDVVKALAEQTAAHTHHNTGAPENASAIRNTGYKSDGLKQKYSPVIG
6198	GC_00000089	accessoryI	Ptem	2446	15	38	4	0	0.942959	0.59674	0.730923			COG3501	Uncharacterized conserved protein, implicated in type VI secretion and phage assembly	U|R|X	U|R|X	MTPINRLYLSGDEIHLVDANIMLELSSCGRGFITAETTSDYTGKLVRLDVGYTDLVLRWFTGYVERSQPAQNGYQRLFVRELVGVFDRLWSCSFQHPTLSQIADWLQEYSGLTFTLPDAPYTETPIPHFTHHGTGYQLLANLGQVFSIEDYLWHQLPDGSVYVGSGAHSMFAGKPVEIPNEFSQRQSAGNTMTIPMIPSLRPGVEINQHRLNKVNLNNANMVITW---EAVNKLTGQSQTKTPMQRQIDAAYPELSAGLHLPKFARIEAHTENTVSGDISNPFRPRYAVDVQLLADDGQDAAVSVYHAVPLPLPMAGSESGMFQYPPVGTMVEIAFEAGRPDKPFIRQTLSQGNTLPDIKPGEQL-QQQRAEVSQRVTQEGHWIRQTDQTIHELSMHREVRADTETRTVVARETTIQATDKTTVLGTSTLLAGAVQQIADGDYSMATSSNFVASVGKEANIEVGQKLIEKIGLLKQSIAGARQEIIAPVVWVGSQQINVMTLMLETLDVVKALAEQTAAHTHHNTGTPENANAIRNTAYKSDRLKQKYSPVIG
6199	GC_00000089	accessoryI	Ptem_HBLC135	1990	15	38	4	0	0.942959	0.59674	0.730923			COG3501	Uncharacterized conserved protein, implicated in type VI secretion and phage assembly	U|R|X	U|R|X	#NAME?
6200	GC_00000089	accessoryI	Ptem_HBLC135	1991	15	38	4	0	0.942959	0.59674	0.730923			COG3501	Uncharacterized conserved protein, implicated in type VI secretion and phage assembly	U|R|X	U|R|X	MTPINRLYLSGDEIHLVDANIMLELSSCGRGFITAETTIDYTGKLVRLDVGYTDLVLRWFTGYVERSQPAQNGYQRLFVRELVGVFDRLWPCSFQHPTLSQIVGWLQEHSGLTFILPDAPYTETPIPHFTHYGTGYQLLANLGQVFSIEDYLWYQLPDGSVYVGSGVHSMFAGKHVEIPNEFSQRQSAGNAMTIPMIPSLRPGVVVNQHRLNKVNLNNENMVITW---EAINELIGQSQTRTPMQRQIDAVYPELSAGLHLPKFARIEAHTESTVSGDISDPFRPRYAVDVQLLDNDGQDAAVPVYHAVPLPLPMAGSESGLFQYPPVGTVVEIAFEAGRPDKPFIRQTLS----------------------------------------------------------------------------------------------------------------------------------------------------------------------------------------------------------
6201	GC_00000090	accessoryII	Pasy_PB68	4193	9	38	12	0	0.883395	0.739231	0.804909			COG0358	DNA primase (bacterial type)	L	L	MARIPEAELQHLKAAVSLVAVVEQQGRKLVKHGKDYVVLCPFHQEKTPSMVLSTQKNLYHCFGCDAGGSVLDWVMKTEGLSLRRAAEQLRGELGDNPSVVPLVTPSEPALLAEGEAGRQALLHRVVAFYHQTLLNAPEAVAYLEKRRLNHPELIAQFKPGFANRTLAYRLPPGKLKAGADIRARLQAIGIMRESGHEHFAGSLVIPVIDKQGQVHELYGRKITDRLRAGTPRHLYLPGPHAGVWNEAALVSSGVVILCESLIDALSFWVAGYRHVTAAYGVQGFTEAMRQAFRQHGVKQVLIAFDNDAAGNEAAVKLASSFAADGVATFRVVFPEGMDANGYLCQVAEPERAFGLLLDGAVPMQAP-----DTATESVA----EPTSLP--------ALTAAPPAMPGVVWGKDAHGAVQVTLGALRWQVRGLAQVKPGSAVMKVNVQVIDTDSGIMFADSVDMMSARSRGGYARLAATELGLAEGDLRRSLGQLLLVLEQCQQAGVSEQTEPPPVPELSEDQRAAALALLQDPKLSERITADLAACGVVGESTNLLAGYLAAVSRKLERPLAVLIQSSSAAGKSSLMDAVLNLIPEEERLQYSAMTGQSLFYLGETNLQHKILAIAEEEGVRQAAYALKLLQSDGELTIASTGKDDASGNLVTKQYTVKGPVMLMLTTTAIDVDEELLNRCLVLTVNESREQTEAIHALQRHKQTLEGLLAENEKTYITELHQNAQRLLRPLNVVNPYASQLTFMSDKTRTRRDHMKYLTLIQSIALLHQHQREVKTAEHRGKRLEYIEVTEDDISLANRLAHEILGRTLDEMPPQTRKLLLLIQQMVKENMTEQQRPVNTVRFTRRDIRRYTQWSDNQLKVHCQRLADMEYLLVHGGNRGHLLQYELLWNGDSAEEAHLCGLID----------------------------LTAPEKPVNP-----------------
6202	GC_00000090	accessoryII	Pasy_PB68	4272	9	38	12	0	0.883395	0.739231	0.804909			COG0358	DNA primase (bacterial type)	L	L	MARIPEAELQHLKAAVSLVAVAEQQGHKLIKRGKDYVLLCPFHQEKTPSMVLSPEKNLYHCFGCNTGGSVLDWVMKTERLSLRRAAEHLRGTLGNNPAVAPLVQPNEPTVLAEDEAGRQALLNRVVEFYHHTLLNAPEAVAYLEKRRLHHPELVAGFKLGFANRTLAYRLPEKQLKAGAAIRARLQTVGLMRESGHEHFSGSLVVPVLDNHGQVQEIYGRKITQRLRAGTPKHLYLPGEHRGVWNEAAMIASKSLILCESLIDAMSFWVAGYRNVTAAYGVNGFTPDHWQALQRHQVRQVLIAFDNDPAGNEAAVKLAADLTAAGMTVFRVVFPEGMDANGYLCQVAEPEPAFGLLLDGAVPMYDPAQ---ETDTAAPVAPAAPPSPATEPPVALAAERATKPLSLPGVMWETGPNGEIIVSLGPLRWCVRGLAQVRAGAAVMKVNAQVIDTDSGVMFADSVDMMNARSRGGYARLAATELGLAEGDLRRALGQVLLVLEQCQQAGVGEQTETQPVPDLSEDQRAAALALLQDPQLSERITADLAACGVVGESTNLLAGYLAAVSRKLDRPLAVLIQSSSAAGKSSLMDAVLNLIPEEERLQYSAMTGQSLFYLGETNLQHKILAIAEEEGVRQAAYALKL------------------------------------------------------------------------------------------------------------------------------------------------------------------------------------------------------------------------------------------------------------------------------------------------------------------------------------------
6203	GC_00000090	accessoryII	Pasy_PB68	4323	9	38	12	0	0.883395	0.739231	0.804909			COG0358	DNA primase (bacterial type)	L	L	MARIPEAELQHLKAAVSLVAVVEQQGRKLVKRGKDYVLLCPFHQEKTPSMVITPTKNLYHCFGCDAGGSVLDWVMKTEGLSLRHAAERLRAMLGENPAVSPLAGVTDAGLLADNEYGRQALLNRVIDFYHQTLLGAPEALAYLEKRRLNHPELVAQFKLGFANRTLAYRLPPRKVKAGEALRPRLQTVGIMRESGHEHFAGSLVVPVLGEQGQVHELYGRKITEALRTGTPL-------------------------------------------------------------------------------------------------------------------------------------------------------------------------------------------------------------------------------------------------------------------------------------------------------------------------------------------------------------------------------------------------------------------------------------------------------------------------------------------------------------------------------------------------------------------------------------------------------------------------------------------------------------------------------------------------------------------------------------------------------------------
6208	GC_00000090	accessoryII	Pbod	4191	9	38	12	0	0.883395	0.739231	0.804909			COG0358	DNA primase (bacterial type)	L	L	MARIPEAELQHLKNAVSLVAVAEQQGRQLIKRGKDYVLLCPFHQEKTPSMVLSPEKNLYHCFGCSAGGSVLDWVMNTESLSLRHAAERLRALLGKNPAVEPLVTPSEPTLLAEDEAGRQALLHRVVEFYHHTLLNAPEMQAYLTQRRLNHPELVAHFRLGFANRTLGYRLPSKKLKPGAEIRARLRAVGLMRESGHEHFSGALVVPVTGPEGQVREIYGRKIRDRLRPGSVYHLYLPGSHRGVWNETALMASKSLILCESLIDAMSFWVAGHRNVTAAYGVNGVTADHWLAFERHSIKQVLIAFDNDSAGNEAAVKLAEALLAKGITPLRVMFPPEMDANEYLCQMAEPEAAFALLLESATPMSTAVAAR----TEAEVSAEAAPPP------ALAAVVTAGQHPTPGLLWETGADGELKVSLSRLRWGIRGLSSVKAGAVVMKLNAQVIDTQSGVMFLDGVDLMSARSRQGYARMAATELGLAEGDIRRALGQVLLAVEQWQQQ--AEMASEQKTPEMNDAERAAALALLQDPNLTARITADLAACGVVGESTNLLAGYLAAVSRKLAKPLAVLIQSSSAAGKSSLMEAVLNLIPPEEXLSLSHISTST----------------------------------------------------------------------------DLASKYPSISVCSRNQPSHSL-------------------------------------------------------------------------------------------------------------------------------------------SHPTRPVRF------------------------------------------------ESCQPASLPKLIYAQ-----------------------------------------------------
6206	GC_00000090	accessoryII	Pbod	4300	9	38	12	0	0.883395	0.739231	0.804909			COG0358	DNA primase (bacterial type)	L	L	MARIPEAELQHLKAAVSLVAVVEQQGRQLFKRGKDYVLLCPFHQEKTPSMVLSPAKNLYHCFGCNAGGSVLDWVMKTERLSLRHACERLRAELGANSAVETL--PAVPSV--AEEAGRQTLLARVVEFYHQTLLTSSEVQQYLKKRRLDHPELVSHFKLGFANRTLSYRLPDKKLKAGAEIRAQLQAVGLLRDSGHEHFNGSLVVPVIGMHGQIHEMYGRKITDRLRAGTPLHLYLPGTHGGVWNEAGLAGSASVILCESLIDAMSFWCAGYRHVTCSYGVHGFTDAHRQAFRQHGVKQVHIAYDNDKAGNEAAAALAAELQLAGLDVWRVVFPEGRDANRFSCEVANPENAFGQLLEAAQWLGEPAKM---------------PPAAPNTAAVAPVSSAALV-PEPGVVTTLAENGDIVIQQDGQEWRLRGVPQ-KIG-AVMKVNVQVVDKNSGALFVDSLDILSARARAGFVRQATQELALPETLIKRELGRVLLVLE---QRAWAAAETVQAAKSLSADEQQTALALLEDPQLVGRITSDLAACGVVGESTNLLAAYLAAVSRKLPKPLAVLIQSSSAAGKSSLMDAVLNLIPKEERLQYSAMTGQSLFYLGETNLQHKILAIAEEEGVRQAAYALKLLQSDGELTMASTGKDEATGNLVTKSYTVKGPVMLMLTTTAIDVDEELLNRCLVLTVNESREQTEAIHTLQRHKQTLEGLLAESERDYLTALHQNAQRLLKPLNVVNPYAHQLTFMSDKTRTRRDHMKYLTLIQSIALLHQYQREIKTAEHRGRKLDYIEVTQDDIRLANQLAHEILGRTLDEMPPQTRKLLLLIQDWIK----AGGQPRHEMIFTRKQLRDAVQWGDTQLKIHLARLVEMEYLLLH--RRGLTFAYELLFDGEDSDTAHLCGLIVP------------------------------------------------------
6209	GC_00000090	accessoryII	Pbod	4334	9	38	12	0	0.883395	0.739231	0.804909			COG0358	DNA primase (bacterial type)	L	L	MARIPEAELQHLKAAVSLVAVVEQQGRQLFKRGNDYVLLCPFHQEKTPSMVISPAKNLYHCFGCDAGGSVLDWVMKTKGLSLRRAVEQLRGILGDNPSVAPLVQPDEPAMLAEDDAGRQALLSRVVGFYHHTLLNAPEALAYLEKRRLNHPELVARFKLGFANRTLAYRLPIKAVQAGAQIRARLRAVGLMRDSGHEHFTGSLVIPVIDPNGQIREIYGRKITDRLRKGTPLHLYLPGAHGGIWNEPALISSGTVILCESLIDALSFWVAGHRHVTAAYGVNGFTDEMRQAFRQHGVKQVLIAYDNDPAGNEAAVKLAAELTAVGITVFRVVFPEGMDANGYLCQVAEPERAFALLLDSAVPMQDAAEVQATTATERAALAEHQPVPVPETVSALAAGIAALP-SMPN-----------------------------------------------------------------------------------------------------------------------------------------------------------------------------------------------------------------------------------------------------------------------------------------------------------------------------------------------------------------------------------------------------------------------------------------------------------------------------------------------------------------------------------------------------------------------------------
6204	GC_00000090	accessoryII	Pbod	4355	9	38	12	0	0.883395	0.739231	0.804909			COG0358	DNA primase (bacterial type)	L	L	MARIPETELQHLKAAVSLVAVVEQQGRQLFKRGKDYVLLCPFHQEKTPSMVLSPEKNLYHCFGCHAGGSVLDWVMKTEGLSLRHAVERLRGELGENPAIAPLVQPNEPAMLAEDEAGRQALLNRVVEFYHQTLLNAPEALAYLEKRRLNHPELVACFKPGLANRTLGYRLPASKYKAGSAIRTRLMAAGILRDNGHEHFRGSLVIPVIDMHGQIREIYGRKIGEDLRKNTPRHLYLPGAHGGVWNEPAMAASASLILCESLIDAMSFWVAGYRNVTAAYGVNGFTPDHWQALKQHQVRQVLIAFDNDPAGNDAAVKLAAELTATGIAVFRVVFPEGMDANGYLCQVAEPERAFGLLLDSAVSMQDAAEVQATTATERAALAEHQPVPVPETVSALAAGIAALP-SMPNVVWETGANGEISLTLGTQQWGIRGLSQVKAGAAVMKVNVQVVDTDSGVMFADSVDMMSARSRGGYARLAATELGLAEGDLRRALGQVLLILEQCQQAGVGEQTETPPVPELSEEQRAAALALLQDPKLSERITADLAACGVVGESTNLLAGYLAAVSRKLERPLAVLIQSSSAAGKSSLMDAVLNLIPEEERLQYSAMTGQSLFYLGETNLQHKILAIAEEEGVRQAAYALKLLQSDGELTIASTGKDDASGNLVTKQYTVKGPVMLMLTTTAIDVDEELLNRCLVLTVNESREQTEAIHALQRHKQTLEGLLAENEKAYITELHQNAQRLLRPLNVVNPYASQLTFMSDKTRTRRDHMKYLTLIQSIALLHQHQRTVKKAEHRGKTLEYIEVTKDDISLANRLAHEILGRTLDEMSPQTRKLLLLIQAMVKETAAAQQRPVNAVRFTRRDIRHYTQWSDNQLKVHCQRLADMEYLLVHGGSRGHLLQYELLWNGDSAEEAHLCGLID----------------------------LTAPEKPVKP-----------------
6205	GC_00000090	accessoryII	Pbod	4396	9	38	12	0	0.883395	0.739231	0.804909			COG0358	DNA primase (bacterial type)	L	L	T--------------------------------------------------------------------------------------------------------------------------------------------------------------------------------------------------------------------------------------------------------------------------------------------DEMRQAFRQHGVKQVLIAYDNDPAGNEAAVKLAAELTAVGIAVFRVVFPEGMDANGYLCQVAEPERAFGLLLDSAVPMQDAAEVQATTATERAALAEHQPVPVPETVSALAAGIAALP-SMPNVVWETGANGEISLTLGTQQWGIRGLSQVKAGAAVMKVNVQVVDTDSGVMFADSVDMMSARGRNGYARLAATELGLAEGDLRRSLGQVLLVLEQCQQAGAGEQTETPPVPELSEDQRVAALALLQDPQLSERITADLAACGVVGESTNLLAGYLAAVSRKLERPLAVLIQSSSAAGKSSLMDAVLNLIPEEERLQYSAMTGQSLFYLGETNLQHKILAIAEEEGVRQAAYALKLLQSDGELTIASTGKDDASGNLVTKQYTVKGPVMLMLTTTAIDVDEELLNRCLVLTVNESREQTEAIHALQRHKQTLEGLLAENEKAYITELHQNAQRLLRPLNVVNPYASQLTFMSDKTRTRRDHMKYLTLIQSIALLHQHQREVKTAEHRGKRLEYIEVTQDDISLANRLAHEILGRTLDEMPPQTRKLLLLIQEMVKATAAAQQRPVKDIRFTRRDIRSYTYWSDSQLKLHCQRLSDMEYLLTHGGSRGHLLQYELLWNGDKAEEAHLCGLIEPENQAANSVYDSRKSGPDEGKSGSSLPQVRAKSGSPKPAASRSDKGLNGSQVGRA
6207	GC_00000090	accessoryII	Pbod	4457	9	38	12	0	0.883395	0.739231	0.804909			COG0358	DNA primase (bacterial type)	L	L	R-----------------------------------------------------------------------------------------------------------------------------------------------------------------------------------------------------------------------------------------------------------------------------------------------------------------------------------------VVFPEGMDANGYLCQVAEPERAFALLLDSAVPMQDAAEVQATTATERAALAEHQPVPVPETVSALAAGIAALP-SMPNVVWETGANGEISLTLGTQQWGIRGLSQVKAGAAVMKVNVQVVDTDSGVMFADSVDMMSARSRGGYARLAATELGLAEGDLRRALGQVLLILEQCQQAGVGEQTETPPVPELSEDQRAAALALLQDPKLSERITADLAACGVVGESTNLLAGYLAAVSRKLERPLAVLIQSSSAAGKSSLMDAVLNLIPEEERLQYSAMTGQSLFYLGETNLQHKILAIAEEEGVRQAAYALKLLQSDGELTIASTGKDDASGNLVTKQYTVKGPVMLMLTTTAIDVDEELLNRCLVLTVNESREQTEAIHALQRHKQTLEGLLAENEKAYITELHQNAQRLLRPLNVVNPYASQLTFMSDKTRTRRDHMKYLTLIQSIALLHQ----------------------------------------------------------------------------------------------------------------------------------------------------------------------------------------------
6214	GC_00000090	accessoryII	Pbod_CN4	3805	9	38	12	0	0.883395	0.739231	0.804909			COG0358	DNA primase (bacterial type)	L	L	-----------------------------------------------------------------------------------------------------------------------------------------------------------------------------------------------------------------------------------------------------------------------------------------------------------------------------------------------------------------------------------------------------------------------------------------------------------------------------------------------------------------------------------------------------------------------------------------------------------------------------------------------------------------------------------------------------------------------------------------------------------------------------------------------------------------------------------------------------------------------------------------------------------------EYLLVHGGSRGHLLQYELLWNGDSAEEAHLCGLID----------------------------LTAPEKPVKP-----------------
6210	GC_00000090	accessoryII	Pbod_CN4	4306	9	38	12	0	0.883395	0.739231	0.804909			COG0358	DNA primase (bacterial type)	L	L	MARIPEAELQHLKAAVSLVAVVEQQGRQLFKRGKDYVLLCPFHQEKTPSMVLSPEKNLYHCFGCHAGGSVLDWVMKTEGLSLRHAVERLRGELGENPAIAPLVQPNEPAMLAEDEAGRQALLNRVVEFYHQTLLNAPEALAYLEKRRLNHPELVACFKPGLANRTLGYRLPASKYKAGSAIRTRLMAAGILRDNGHEHFRGSLVIPVIDMHGQIREIYGRKIGEDLRKNTPRHLYLPGAHGGVWNEPAMAASASLILCESLIDAMSFWVAGYRNVTAAYGVNGFTPDHWQALKQHQVRQVLIAFDNDPAGNDAAVKLAAELAATGIAVFRVVFPEGMDANGYLCQVAEPERAFGLLLDSAVSMQDAAEVQATTATERAALAEHQPVPVPETVSALAAGIAALP-SMPNVVWETGANGEISLTLGTQQWGIRGLSQVKAGAAVMKVNVQVVDTDSGVMFADSVDMMSARSRGGYARLAATELGLAEGDLRRALGQVLLILEQCQQAGVGEQTETPPVPELSEDQRAAALALLQDPKLSERITADLAACGVVGESTNLLAGYLAAVSRKLERPLAVLIQSSSAAGKSSLMDAVLNLIPEEERLQYSAMTGQSLFYLGETNLQHKILAIAEEEGVRQAAYALKLLQSDGELTIASTGKDDASGNLVTKQYTVKGPVMLMLTTTAIDVDEELLNRCLVLTVNESREQTEAIHALQRHKQTLEGLLAENEKAYITELHQNAQRLLRPLNVVNPYASQLTFMSDKTRTRRDHMKYLTLIQSIALLHQHQREVKTVEHRGKRLEYIEVTQDDISLANRLAHEILGRTLDEMSPQTRKLLLLIQAMVKETAAAQQRPVNAVRFTRRDIRHYTQWSDNQLKVHCQRLADMEYLLVHGGSRGHLLQYELLWNGDSAEEAHLCGLID----------------------------LTAPEKPVKP-----------------
6211	GC_00000090	accessoryII	Pbod_CN4	4405	9	38	12	0	0.883395	0.739231	0.804909			COG0358	DNA primase (bacterial type)	L	L	MARIPEAELQHLKAAVSLVAVVEQQGRQLFKRGKDYVLLCPFHQEKTPSMVISPAKNLYHCFGCDAGGSVLDWVMKTKGLSLRRAVEQLRGILGDNPSVAPLVQPDEPAMLAEDDAGRQALLSRVVGFYHHTLLNAPEALAYLEKRRLNHPELVARFKLGFANRTLAYRLPIKAVQAGAQIRARLRAVGLMRDSGHEHFTGSLVIPVIDPNGQIREIYGRKITDRLRKGTPLHLYLPGAHGGIWNEPALISSGTVILCESLIDALSFWVAGHRHVTAAYGVNGFTDEMRQAFRQHGVKQVLIAYDNDPAGNEAAVKLAAELTAVGIAVFRVVFPEGMDANGYLCQVAEPERAFGLLLDSAVPMQDAAEVQ-------------------------------------------------------------------------------------------------------------------------------------------------------------------------------------------------------------------------------------------------------------------------------------------------------------------------------------------------------------------------------------------------------------------------------------------------------------------------------------------------------------------------------------------------------------------------------------------------------------------------
6212	GC_00000090	accessoryII	Pbod_CN4	4492	9	38	12	0	0.883395	0.739231	0.804909			COG0358	DNA primase (bacterial type)	L	L	-----------------------------------------------------------------------------------------------------------------------------------------------------------------------------------------------------------------------------------------------------------------------------------------------------------------------------------------RVVFPEGMDANGYLCQVAEPERAFGLLLDSAVPMQDAAEVQATTATERAALAEHQPVPVPETVSALAAGIAALP-SMPNVVWETG-----------------------------------------------------------------------------------------------------------------------------------------------------------------------------------------------------------------------------------------------------------------------------------------------------------------------------------------------------------------------------------------------------------------------------------------------------------------------------------------------------------------------------------------------------------------------------
6213	GC_00000090	accessoryII	Pbod_CN4	4494	9	38	12	0	0.883395	0.739231	0.804909			COG0358	DNA primase (bacterial type)	L	L	-----------------------------------------------------------------------------------------------------------------------------------------------------------------------------------------------------------------------------------------------------------------------------------------------------------------------------------------RVVFPEGMDANGYLCQVAEPERAFGLLLDSAVPMQDAAEVQATTATERAALAEHQPVPVPETVSALAAGIAALP-SMPNVVWETG-----------------------------------------------------------------------------------------------------------------------------------------------------------------------------------------------------------------------------------------------------------------------------------------------------------------------------------------------------------------------------------------------------------------------------------------------------------------------------------------------------------------------------------------------------------------------------
6215	GC_00000090	accessoryII	Plum_DE61	3255	9	38	12	0	0.883395	0.739231	0.804909			COG0358	DNA primase (bacterial type)	L	L	MARIPEAELQHLKAAVSLVAVVEQQGRKLIKRGKDYVLLCPFHEEKTPSMVLSPAKNLYHCFGCHAGGSVLDWVMKTERLSLRHACERLRGALGANPAVETL--PAVPSV--AEEAGRQALLTRVVEFYHQTLLTSPEVQQYLKKRRLDHPELVSHFKLGFANRTLGYRLPDKKLKAGAEIRSQLQAIGLLRDSGHEHFSGSLVVPVIGMHGQIHEIYGRKITDRLRAGTPLHLYLPGAHGGVWNEAGLAGSASVILCESLIDAMSFWCAGYRHVTCSYGVHGFTDAHRQAFRQHGVRQVHIAYDNDKAGNEAAAALAAALQLAGLDVWRVVFPEGRDANRFSCEVANPENAFGQLLEAAQWLGEPAKM---------------PPAAPNTAAVVPVSSAALV-PEPGVVTTLAENGDIVIQQDGQEWRLRGVPQ-KIG-AVMKVNVQVVDKNSGALFVDSLDILSARARAGFVRQATQELALPETLIKRELGRVLLVLE---QRSWAAGETVQAAKSLSADEQQTALALLQDPQLVGRITSDLAACGVVGESTNLLAAYLAAVSRKLPKPLAVLIQSSSAAGKSSLMDAVLNLIPKEERLQYSAMTGQSLFYLGETNLQHKILAIAEEEGVRQAAYALKLLQSDGELTMASTGKDEATGNLVTKSYTVKGPVMLMLTTTAIDVDEELLNRCLVLTVNESREQTEAIHTLQRHKQTLEGLLAENERDYLTALHQNAQRLLKPLNVVNPYAHQLTFMSDKTRTRRDHMKYLTLIQSIALLHQYQREIKTTEHRGRKLDYIEVTQDDIRLANQLAHEILGRTLDEMPPQTRKLLMLIQAWIRES----GQPRHEMIFTRKQLRDTVQWGDTQLKIHLARLVEMEYLLLH--RRGLTFAYELLFDGEDRDTAHLCGLIVP------------------------------------------------------
6216	GC_00000090	accessoryII	Plum_HU23	2990	9	38	12	0	0.883395	0.739231	0.804909			COG0358	DNA primase (bacterial type)	L	L	MARIPEAELQHLKAAVSLVAVVEQQGRQLFKRGKDYVLLCPFHEEKTPSMVISPAKNLYHCFGCDAGGSVLDWVMKTKGLSLRRAVEQLRGILGDNPSVAPLVKPDEPAMLADDDAGRQALLSRVVGFYHHTLLNAPEALAYLEKRRLNHPELVAQFKLGFANRTLAYRLPIKAVQAGAQIRARLRAVGLMRDSGHEHFTGSLVIPVIDPNGQIREIYGRKITDRLRKGTPLHLYLPGAHGGIWNEPALISSGTVILCESLIDALSFWVAGHRHVTAAYGVNGFTDEMRQAFRRHGVKQVLIAYDNDPAGNEAAVKLAAELTAVGITVFRVVFPEGMDANGYLCQVAEPERAFGLLLDSAMPMQEAAEVQATTATERAALAEHQPVPVPETVSTLAAGIAALP-SMPNVVWETGANGEISLTLGTQQWGIRGLSQVKAGAAVMKVNVQVVDTDSGVMFADSVDMMSARSRGGYARLAATELGLAEGDLRRALGQVLLVLEQCQQAGVSEQTEPPPVPELSEDQRAAALALLQDPKLSERITADLAACGVVGESTNLLAGYLAAVSRKLDRPLAVLIQSSSAAGKSSLMDAVLNLIPEEERLQYSAMTGQSLFYLGETNLQHKILAIAEEEGVRQAAYALKLLQSDGELTIASTGKDDASGNLVTKQYTVKGPVMLMLTTTAIDVDEELLNRCLVLTVNESREQTEAIHALQRHKQTLEGLLAENEKAYITELHQNAQRLLRPLNVVNPYASQLTFMSDKTRTRRDHMKYLTLIQSIALLHQHQREVKTAEHRGKRLEYIEVTKEDIRLANRLAHEILGRTLDEMSPQTRKLLLLIQAMVKETATAQQRPMNAVRFTRRDIRSYTQWSDNQLKVHCQRLADMEYLLVHGGSRGHLLQYELLWNGDNAEEAHLCGLID----------------------------LTAPEKPVKP-----------------
6217	GC_00000090	accessoryII	Plum_HU23	4062	9	38	12	0	0.883395	0.739231	0.804909			COG0358	DNA primase (bacterial type)	L	L	MARIPEAELQHLKAAVSLVAVAEQQGRQLVKRGKDYVLLCPFHEEKTPSMVLSPAKNLYHCFGCHAGGSVLDWVMKTERLSLRHACERLRGALGANPAVETL--PAVPSV--AEEAGRQALLTRVVEFYHQTLLTSPEVQQYLKKRRLDHPELVSHFKLGFANRTLGYRLPDKKLKAGAEIRSQLQAIGLLRDSGHEHFSGSLVVPVIGMHGQIHEIYGRKITDRLRAGTPLHLYLPGAHGGVWNEAGLAGSASVILCESLIDAMSFWCAGYRHVTCSYGVHGFTDAHRQAFRQHGVRQVHIAYDNDKAGNEAAAALAAALQLAGLDVWRVVFPEGRDANRFSCEVANPENAFGQLLEAAQWLGEPAKM---------------PPADPNTAAVVPVSSAALV-PEPGVVTTLAENGDIVIQQDGQEWRLRGVPQ-KIG-AVMKVNVQVVDKNSGALFVDSLDILSARARAGFVRQATQELALPETLIKRELGRVLLVLE---QRSWAAGETVQAGKSLSADEQQTALALLQDPQLVGRITSDLAACGVVGESTNLLAAYLAAVSRKLPKPLAVLIQSSSAAGKSSLMDAVLNLIPKEERLQYSAMTGQSLFYLGETNLQHKILAIAEEEGVRQAAYALKLLQSDGELTMASTGKDEATGNLVTKSYTVKGPVMLMLTTTAIDVDEELLNRCLVLTVNESREQTEAIHTLQRHKQTLEGLLAENERDYLTALHQNAQRLLKPLNVVNPYAHQLTFMSDKTRTRRDHMKYLTLIQSIALLHQYQREIKTTEHRGRKLDYIEVTQDDIRLANQLAHEILGRTLDEMPPQTRKLLMLIQAWIRES----RQPRHEMIFTRKQLRDTVQWGDTQLKIHLARLVEMEYLLLH--RRGLTFAYELLFDGEDRDTAHLCGLIVP------------------------------------------------------
6218	GC_00000090	accessoryII	Plum_PB455	4878	9	38	12	0	0.883395	0.739231	0.804909			COG0358	DNA primase (bacterial type)	L	L	MARIPDAELQHLKAAVSLVAVVEQQGRQLFKRGKDYVLLCPFHEEKTPSMVISPAKNLYHCFGCDAGGSVLDWVMKTRGLSLRRAVEQLRGILGDNPSVAPLVQPDEPAMLADNDAGRQALLSRVVGFYHHTLLNAPEALAYLEKRRLNHPELVARFKLGFANRTLAYRLPIKAVQAGAQIRARLRAVGIMRDSGHEHFTGSLVIPVIDPNGQIREIYGRKITDRLRSGTPLHLYLPGAHGGIWNEPALISSGAVILCESLIDALSFWVAGHRHVTAAYGVNGFTDEMRQAFRRHGVKQVLIAYDNDPAGNEAAVKLAAELTADGLTVFRVGFPEGMDANGYLCQVAEPERAFGLLLDSAVPMQEAAEVQATTATERAALAEHQPVPVPETVSTLAAGIAALP-SMPNVVWETGANGEISLTLGTQQWGIRGLSQVKAGAAVMKVNVQVVDTDSGVMFADSVDMMSARSRSGYARLAATELGLAEGDLRRALGQVLLVLEQCQQAGVSEQTETPPVPELSEDQRAAALALLQDPQLSERVTVDLAACGVVGESTNLLAGYLAAVSRKLDRPLAVLIQSSSAAGKSSLMDAVLNLIPEEERLQYSAMTGQSLFYLGETNLQHKILAIAEEEGVRQAAYALKLLQSDGELTIASTGKDDASGNLVTKQYTVKGPVMLMLTTTAIDVDEELLNRCLVLTVNESREQTEAIHALQRHKQTLEGLLAENEKAYITELHQNAQRLLRPLNVVNPYASQLTFMSDKTRTRRDHMKYLTLIQSIALLHQHQREVKTAEHRGKRLEYIEVTKDDIRLANRLAHEILGRTLDEMSPQTRKLLLLIQAMVKETATAQQRPVKDIRFTRRDIRSYTHWSDSQLKLHCQRLSDMEYLLTHGGSRGHLLQYELLWNGDKAEEAHLCGLIEPENQAANSVYDSCKSGPDESKSGSSLPQVRAKSGSPKPAASHSDKGLNGSQVGRA
6221	GC_00000090	accessoryII	Plum_PT11	3768	9	38	12	0	0.883395	0.739231	0.804909			COG0358	DNA primase (bacterial type)	L	L	MARIPEAELQHLKAAVSLVAVVEQQGRKLVKHGKDYVLLCPFHQEKTPSMVITPAKNLYHCFGCDAGGSVLDWVMKTEGLSLRHAAERLRAMLGENPAVSPLAGVTDAGLLADNEYGRQALLNRVIDFYHQTLLGAPEALAYLEKRRLNHPELVAQFKLGFANRTLAYRLPPRKVKAGEALRTRLQTVGIMRESGHEHFAGSLVVPVLGTQGQIHEIYGRKITEALRTGTPLHLYLPGAHGGVWNEAALSASKTLILCESLIDALSFWVAGFRHVTAAYGVNGVTAAHWLAFEQHGIKQVLIAFDNDGAGNDAAVKLAARLAEKGIAPFRVVFPPETDANAYLCQVAEPNAAFTLLLDGAVPMAD--------------------VPAPVTASALAADIPEPQ-ALPGVVCERGDNGELLISLASLHWVLRGLGAVKAGSAVMKLNAQVLDTQSGVLFADGVDLMSARSRQSYARQAAAELGLTEGDLKRALGQVLQAVEQQQGAARVEQK----IPEMNPTEREAALALLQDPTLVSRITADLAACGVVGESTNLLAGYLAAVSRKLPKPLAVLIQSSSAAGKSSLMDAVLNLIPEEERIQYSAMTGQSLFYLGETNLQHKILAIAEEEGVRQAAYALKLLQSDGELTMASTGKDEATGNLVTKSYTVKGPVMLMLTTTAIDVDEELLNRCLVLTVNESREQTEAIHALQRQKQTLAGLLAENERDYLTLLHQNAQRLLKPLNVVNPYASQLTFLSDKTRTRRDHMKYLTLIQSIALLHQHQREIKTADHRGKVLEYIEVTKDDIRLANQLAHEILGRTLDEMPPQTRKLLLLIQDWVQDS----GQPRHEMLFTRKQLRDAVQWGDTQLKIHLSRLVEMEYLLLH--RRGLTFIYELLFDGEDSEAAHLNGLIVPETSV--------------------------------------------------
6220	GC_00000090	accessoryII	Plum_PT11	3793	9	38	12	0	0.883395	0.739231	0.804909			COG0358	DNA primase (bacterial type)	L	L	MARIPEAELQHLKTAVSLVAVAEQQGHKLIKRGKDYVLLCPFHEEKTPSMVLSPEKNLYHCFGCNTGGSVLDWVMKTERLSLRRAAEHLRGTLGNNPAVAPLVQPNEPTVLAEDEAGRQALLSRVVEFYHHTLLNAPEAVAYLEKRRLHHPELVAGFKLGFANRTLAYRLPEKQLKAGAAIRARLQAVGLMRESGHEHFSGSLVVPVLDSHGQVQEIYGRKITQRLRAGTPKHLYLPGEHRGVWNEAAMIASKSLILCESLIDAMSFWVAGYRNVTAAYGINGFTPDHWQALQRHQVRQVLIAFDNDPAGNEAAVKLAAELTAAGMTVFRVVFPEGMDANGYLCQVAEPEPAFGLLLDGAVPMSDPAQ---ETDTEAPVAPAAPPSPATEPHVALAAERATRPLSLPGVVWETGPNGEIIVSLGPLRWCVRGLAQVRAGAAVMKVNAQVIDTDSGVMFADSVDMMNARSRGGYARLAATELGLAESDLRRALGQVLLVLEQCQQARAGEQTATQSQPELSEAQRAAALALLQDPQLSERITADLAACGVVGESTNLLAGYLAAVSRKLDRPLAVLIQSSSAAGKSSLMDAVLNLIPAEERLQYSAMTGQSLFYLGETNLQHKILAIAEEEGVRQAAYALKLLQSDGELTIASTGKDDASGNLVTKQYTVKGPVMLMLTTTAIDVDEELLNRCLVLTVNESREQTEAIHALQRHKQTLAGLLAENEKAYITDLHQNAQRLLRPLNVVNPYASQLTFMSDKTRTRRDHMKYLTLIQSIALLHQHQREVKTAEHRGKRLEYIEVTKDDISLANRLAHEILGRTLDEMPPQTRKLLLLIQAWVK----ASGQPRHEWLFTRKLLRDAIQWGDTQLKIHLSRLVEMEYLLLH--RRGLTFVYELLFDGEDNDTAHLCGLIAP------------------------------------------------------
6219	GC_00000090	accessoryII	Plum_PT11	4045	9	38	12	0	0.883395	0.739231	0.804909			COG0358	DNA primase (bacterial type)	L	L	--------------------------------------------------------------------------------------------------VAPLVQPDEPAMLADDDAGRQALLSRVVGFYHHTLLNAPEALAYLEKRRLNHPELVARFKLGFANRTLAYRLPIKAVQAGAQIRARLRAVGLMRDSGHEHFTGSLVIPVIDPNGQIREIYGRKITDRLRKGTPLHLYLPGAHGGIWNEPALISSGTVILCESLIDALSFWVAGHRHVTAAYGVNGFTDEMRQAFRRHGVKQVLIAYDNDPAGNEAAVKLAAELTTASLTVFRVGFPEGMDANGYLCQVAEPERAFALLLDSAVPMQEAAEIQATTATERAALAEHQPVPVPETVSALAAGIAALP-SVPNVVWETGANGEISLTLGTQQWGIRGLSQVKAGAAVMKVNVQVVDTDSGVMFADSVDMMSARSRGGYARLAATELGLAEGDLRRALGQVLLVLEQCQQAGVSEQTETPPVPELSEDQRAAALALLQDPKLSERITADLAACGVVGESTNLLAGYLAAVSRKLDRPLAVLIQSSSAAGKSSLMDAVLNLIPEEERLQYSAMTGQSLFYLGETNLQHKILAIAEEEGVRQAAYALKLLQSDGELTIASTGKDDASGNLVTKQYTVKGPVMLMLTTTAIDVDEELLNRCLVLTVNESREQTEAIHALQRHKQTLEGLLAENEKAYITELHQNAQRLLRPLNVVNPHASQLTFMSDKTRTRRDHMKYLTLIQSIALLHQHQRAVKTVEHRGKRLDYIEVTKDDISLANRLAHEILGRTLDEMPPQTRKLLLLIQQMVKETAATQQRPVNAVRFTRRDIRSYTQWSDSQLKLHCQRLSDMEYLLIHGGSRGHLLQYELLWDGDKAEEAHLCGLIEPENQAANSVYDSCKSGPDEGKSGSSLPQVRVKSGSPKPAASRSDKGLNGSQVGRA
6224	GC_00000090	accessoryII	Plum_PT11	4059	9	38	12	0	0.883395	0.739231	0.804909			COG0358	DNA primase (bacterial type)	L	L	MARIPEAELQHLKAAVSLVAVVEQQGRQLFKRGKDYVLLCPFHQEKTPSMVLSPEKNLYHCFGCNAGGSVLDWVMKTEGLSLRHAVERLRGELGENPAIAPLVQPNEPAMLAEDEAGRQALLNRVVEFYHQTLLNAPEALAYLEKRRLNHPELVACFKPGLANRTLGYRLPASKYKAGSAIRTRLMAAGILRDNGHEHFRGSLVIPVIDMHGQIREIYGRKIGEDLRKNTPRHLYLPGAHGGVWNEPAMAASASLILCESLIDAMSFWAAGYRNVTAAYGVNGFTPDHWQALKQHQVRQVLIAFDNDPAGNDAAVKLAAELT-------------------------------------------------------------------------------------------------------------------------------------------------------------------------------------------------------------------------------------------------------------------------------------------------------------------------------------------------------------------------------------------------------------------------------------------------------------------------------------------------------------------------------------------------------------------------------------------------------------------------------------------------------------------------
6222	GC_00000090	accessoryII	Plum_PT11	4086	9	38	12	0	0.883395	0.739231	0.804909			COG0358	DNA primase (bacterial type)	L	L	------------------------------------------------------------------------------------------------------------------------------------------------------------------------------------------------------------IPIIDMHGQIREIYGRKIGDDLRKNTPKHLYLPGAHGGVWNEPAMVASASLILCESLIDAMSFWVAGYRNVTAAYGVNGFTPDHWQALKQHQVRQVLIAFDNDPAGNEAAVKLAAELTTAGLTVFRVGFPEGMDANGYLCQVAEPERAFGLLLDSAVPMQDVAEIQATTATERAALAEHQPVPVPETVSTLAAGIAALP-SMPNVVWETGANGEISLTLGTQQWGIRGLSQVKAGAAVMKVNVQVVDTDSGVMFADSVDMMSARSRNGYARLAATELGLAEGDLRRSLGQVLLVLEQCQQAGVSEQTETQPVPELSEDQRAAALALLQDPKLSERITADLAACGVVGESTNLLAGYLAAVSRKLDRPLAVLIQSSSAAGKSALMDAVLNLIPEEERLQYSAMTGQSLFYLGETNLQHKILAIAEEEGVRQAAYALKLLQSDGELTIASTGKDDASGNLVTKQYRVKGPVMLMLTTTAIDVDEELLNRCLVLTVNESREQTEAIHALQRHKQTLEGLLAENEKAYITELHQNAQRLLRPLNVVNPYASQLTFMSDKTRTRRDHMKYLTLIQSIALLHQHQREVKTAEHRGKRLEYIEVTKDDISLANRLAHEILGRTLDEMSPQTRKLLLLIQAMVKETATAQQRPVNAVRFTRRDIRSYTQWSDNQLKVHCQRLADMEYLLVHGGSRGHLLQYELLWNGDSAEEAHLCGLID----------------------------LTAPEKPVKP-----------------
6223	GC_00000090	accessoryII	Plum_PT11	4107	9	38	12	0	0.883395	0.739231	0.804909			COG0358	DNA primase (bacterial type)	L	L	P---------------------------------------------------------------------------------------------------------------------------------------------------------------------------------------------------------------------------------------------------------------------------------------------DHWQALKQHQVRQVLIAFDNDPAGNDAAVKLAAELTTTGIAVFRVVFPEGMDANGYLCQVAEPERAFGLLLDSAVSMQAAAEIQTTTATERAALAEHQPVPVPETVSTLAAGIAALP-SVPNVVWETGANGEISLSLGTQQWGIRGLSQVKAGAAVMKVNVQVVDTDSGVMFADSVDMMSARSRSGYARLAATELGLAEGDLRRALGQVLLVLEQCQQAGVSEQTEIQPVPELSEDQRAAALALLQDPKLSERITADLAACGVVGESTNLLAGYLAAVSRKLDRPLAVLIQSSSAAGKSALMDAVLNLIPEEERLQYSAMTGQSLFYLGETNLQHKILAIAEEEGVRQAAYALKLLQSDGELTIASTGKDDASGNLVTKQYRVKGPVMLMLTTTAIDVDEELLNRCLVLTVNESREQTEAIHALQRHKQTLEGLLAENEKAYITELHQNAQRLLRPLNVVNPYASQLTFMSDKTRTRRDHMKYLTLIQSIALLHQHQRAVKKAEHRGKTLEYIEVTQDDISLANRLAHEILGRTLDEMPPQTRKLLLLIQEMVKATAAAQQRPVKDIRFTRRDIRRYTLWSDNQLKVHCQRLADMEYLLVHGGSRGHLLQYELLWNGDSAEEAHLCGLID----------------------------LTAPEKPVKP-----------------
6229	GC_00000090	accessoryII	Ptem	341	9	38	12	0	0.883395	0.739231	0.804909			COG0358	DNA primase (bacterial type)	L	L	MARIPEAELQHLKAAVSLVAVVEQQGRQLFKRGKDYVLLCPFHQEKTPSMVISPAKNLYHCFGCDAGGSVLDWVMKTKGLSLRRAVEQLRGILGDNPSVAPLVKPDEPAMLADDDAGRQALLSRVVGFYHHTLLNAPEALAYLEKRRLNHPELVAQFKLGFANRTLAYRLPIKAVQAGAQIRARLRAVGLMRDSGHEHFTGSLVIPVIDPNGQIREIYGRKITDRLRKGTPLHLYLPGAHGGIWNEPALISSGTVILCESLIDALSFWVAGHRHVTAAYGVNGFTDEMRQAFRRHGVKQVLIAYDNDPAGNEAAVKLAAELTAVGITVFRVVFPEGMDANGYLCQVAEPERAFGLLLDSAVPMQEAAEVQATTATERAALAEHQPVPVPETVSTLAAGIAALP-SMPNVVWETGANGEISLTLGTQQWGIRGLSQVKAGAAVMKVNVQVVDTDSGVMFADSVDMMSARSRGGYARLAATELGLAEGDLRRALGQVLLVLEQCQQAGVSEQTEPPPVPELSEDQRAAALALLQDPKLSERITADLAACGVVGESTNLLAGYLAAVSRKLDRPLAVLIQSSSAAGKSSLMDAVLNLIPEEERLQYSAMTGQSLFYLGETNLQHKILAIAEEEGVRQAAYALKLLQSDGELTIASTGKDDASGNLVTKQYTVKGPVMLMLTTTAIDVDEELLNRCLVLTVNESREQTEAIHALQRHKQTLEGLLAENEKAYITELHQNAQRLLRPLNVVNPYASQLTFMSDKTRTRRDHMKYLTLIQSIALLHQHQREVKTAEHRGKRLEYIEVTKDDISLANRLAHEILGRTLDEMSPQTRKLLLLIQAMVKETATAQQRPVNAVRFTRRDIRHYTQWSDNQLKVHCQRLADMEYLLVHGGSRGHLLQYELLWNGDSAEEAHLCGLID----------------------------LTAPEKPVKP-----------------
6230	GC_00000090	accessoryII	Ptem	348	9	38	12	0	0.883395	0.739231	0.804909			COG0358	DNA primase (bacterial type)	L	L	MARIPEAELQHLKAAVSLVAVVEQQGRQLFKRGKDYVLLCPFHQEKTPSMVISPAKNLYHCFGCDAGGSVLDWVMKTKGLSLRRAVEQLRGILGDNPSVAPLVKPDEPAMLADDDAGRQALLSRVVGFYHHTLLNAPEALAYLEKRRLNHPELVAQFKLGFANRTLAYRLPIKAVQAGAQIRARLRAVGLMRDSGHEHFTGSLVIPVIDPNGQIREIYGRKITDRLRKGTPLHLYLPGAHGGIWNEPALISSGTVILCESLIDALSFWVAGHRHVTAAYGVNGFTDEMRQAFRRHGVKQVLIAYDNDPAGNEAAVKLAAELTAVGITVFRVVFPEGMDANGYLCQVAEPERAFGLLLDSAVPMQEAAEVQATTATERAALAEHQPVPVPETVSTLAAGIAALP-SMPNVVWETGANGEISLTLGTQQWGIRGLSQVKAGAAVMKVNVQVVDTDSGVMFADSVDMMSARSRGGYARLAATELGLAEGDLRRALGQVLLVLEQCQQAGVSEQTEPPPVPELSEDQRAAALALLQDPKLSERITADLAACGVVGESTNLLAGYLAAVSRKLDRPLAVLIQSSSAAGKSSLMDAVLNLIPEEERLQYSAMTGQSLFYLGETNLQHKILAIAEEEGVRQAAYALKLLQSDGELTIASTGKDDASGNLVTKQYTVKGPVMLMLTTTAIDVDEELLNRCLVLTVNESREQTEAIHALQRHKQTLEGLLAENEKAYITELHQNAQRLLRPLNVVNPYASQLTFMSDKTRTRRDHMKYLTLIQSIALLHQHQREVKTAEHRGKRLEYIEVTKDDISLANRLAHEILGRTLDEMSPQTRKLLLLIQAMVKETATAQQRPVNAVRFTRRDIRHYTQWSDNQLKVHCQRLADMEYLLVHGGSRGHLLQYELLWNGDSAEEAHLCGLID----------------------------LTAPEKPVKP-----------------
6225	GC_00000090	accessoryII	Ptem	652	9	38	12	0	0.883395	0.739231	0.804909			COG0358	DNA primase (bacterial type)	L	L	MARIPDAELQHLKAAVSLVAVVEQQGRQLFKRGKDYVLLCPFHQEKTPSMVISPAKNLYHCFGCDAGGSVLDWVMKTRGLSLRRAVEQLRGILGDNPSVAPLVQPDEPAMLADNDAGRQALLSRVVGFYHHTLLNAPEALAYLEKRRLNHPELVARFKLGFANRTLAYRLPIKAVQAGAQIRARLRAVGIMRDSGHEHFTGSLVIPVIDPNGQIREIYGRKITDRLRSGTPLHLYLPGAHGGIWNEPALISSGAVILCESLIDALSFWVAGHRHVTAAYGVNGFTDEMRQAFRRHGVKQVLIAYDNDPAGNEAAVKLAAELTADGLTVFRVGFPEGMDANGYLCQVAEPERAFGLLLDSAVPMQAAAEIQTTTATERAALAEHQPVPVPETVSTLAAGIAALP-SMPNVVWETGANGEISLTLGTQQWGIRGLSQVKAGAAVMKVNVQVVDTDSGVMFADSVDMMSARSRSGYARLAATELGLAEGDLRRALGQVLLVLEQCQQAGVSEQTETPPVPELSEDQRAAALALLQDPQLSERVTVDLAACGVVGESTNLLAGYLAAVSRKLDRPLAVLIQSSSAAGKSSLMDAVLNLIPEEERLQYSAMTGQSLFYLGETNLQHKILAIAEEEGVRQAAYALKLLQSDGELTIASTGKDDASGNLVTKQYTVKGPVMLMLTTTAIDVDEELLNRCLVLTVNESREQTEAIHALQRHKQTLEGLLAENEKAYITELHQNAQRLLRPLNVVNPYASQLTFMSDKTRTRRDHMKYLTLIQSIALLHQHQREVKTAEHRGKRLEYIEVTKDDIRLANRLAHEILGRTLDEMPPQTRKLLLLIQQMVKETAAAQQRPVKDIRFTRRDIRSYTHWSDSQLKLHCQRLSDMEYLLTHGGSRGHLLQYELLWNGDKAEEAHLCGLIEPENQAANSVYDSCKSGPDESKSGSSLPQVRAKSGSPKPAASHSDKGLNGSQVGRA
6232	GC_00000090	accessoryII	Ptem	1034	9	38	12	0	0.883395	0.739231	0.804909			COG0358	DNA primase (bacterial type)	L	L	MARIPDAELQHLKAAVSLVAVVEQQGRQLFKRGKDYVLLCPFHEEKTPSMVISPAKNLYHCFGCDAGGSVLDWVMKTKGLSLRRAVEQLRGILGDNPSVAPLVQPDEPAMLADDDAGRQALLSRVVGFYHHTLLNAPEALDYLAKRRLNHPELVAQFKLGFANRTLAYRLPIKAVQAGAQIRARLRAVGLMRDSGHEHFTGSLVIPVIDPNGQIREIYGRKITDRLRKGTPLHLYLPGAHGGIWNEPALISSGTVILCESLIDALSFWVAGHRHVTAAYGVNGFTDEMRQAFRRHGVKQVLIAYDNDPAGNEAAVKLAAELTAVGITVFRVVFPEGMDANGYLCQVAEPERAFGLLLDSAMPMQEAAEVQATTATERAALAEHQPVPVPETVSTLAAGIAALP-SMPNVVWETGANGEISLTLGTQQWGIRGLSQVKAGAAVMKVNVQVVDTDSGVMFADSVDMMSARSRGGYARLAATELGLAEGDLRRALGQVLLVLEQCQQAGVSEQTEPPPVPELSEDQRAAALALLQDPKLSERITADLAACGVVGESTNLLAGYLAAVSRKLDRPLAVLIQSSSAAGKSSLMDAVLNLIPEEERLQYSAMTGQSLFYLGETNLQHKILAIAEEEGVRQAAYALKLLQSDGELTIASTGKDDASGNLVTKQYTVKGPVMLMLTTTAIDVDEELLNRCLVLTVNESREQTEAIHALQRHKQTLEGLLAENEKAYITELHQNAQRLLRPLNVVNPYASQLTFMSDKTRTRRDHMKYLTLIQSIALLHQHQREVKTAEHRGKRLEYIEVTKDDISLANRLAHEILGRTLDEMSPQTRKLLLLIQAMVKETATAQQRPVNAVRFTRRDIRHYTQWSDNQLKVHCQRLADMEYLLVHGGSRGHLLQYELLWNGDSAEEAHLCGLID----------------------------LTAPEKPVKP-----------------
6226	GC_00000090	accessoryII	Ptem	1947	9	38	12	0	0.883395	0.739231	0.804909			COG0358	DNA primase (bacterial type)	L	L	MARIPDAELQHLKAAVSLVAVVEQQGRQLFKRGKDYVLLCPFHQEKTPSMVISPAKNLYHCFGCDAGGSVLDWVMKTRGLSLRRAVEQLRGILGDNPSVAPLVQPDEPAMLADNDAGRQALLSRVVGFYHHTLLNAPEALAYLEKRRLNHPELVARFKLGFANRTLAYRLPIKAVQAGAQIRARLRAVGIMRDSGHEHFTGSLVIPVIDPNGQIREIYGRKITDRLRSGTPLHLYLPGAHGGIWNEPALISSGAVILCESLIDALSFWVAGHRHVTAAYGVNGFTDEMRQAFRRHGVKQVLIAYDNDPAGNEAAVKLAAELTADGLTVFRVGFPEGMDANGYLCQVAEPERAFGLLLDSAVPMQAAAEIQTTTATERAALAEHQPVPVPETVSTLAAGIAALP-SMPNVVWETGANGEISLTLGTQQWGIRGLSQVKAGAAVMKVNVQVVDTDSGVMFADSVDMMSARSRSGYARLAATELGLAEGDLRRALGQVLLVLEQCQQAGVSEQTETPPVPELSEDQRAAALALLQDPQLSERVTVDLAACGVVGESTNLLAGYLAAVSRKLDRPLAVLIQSSSAAGKSSLMDAVLNLIPEEERLQYSAMTGQSLFYLGETNLQHKILAIAEEEGVRQAAYALKLLQSDGELTIASTGKDDASGNLVTKQYTVKGPVMLMLTTTAIDVDEELLNRCLVLTVNESREQTEAIHALQRHKQTLEGLLAENEKAYITELHQNAQRLLRPLNVVNPYASQLTFMSDKTRTRRDHMKYLTLIQSIALLHQHQREVKTAEHRGKRLEYIEVTKDDIRLANRLAHEILGRTLDEMPPQTRKLLLLIQQMVKETAAAQQRPVKDIRFTRRDIRSYTHWSDSQLKLHCQRLSDMEYLLTHGGSRGHLLQYELLWNGDKAEEAHLCGLIEPENQAANSVYDSCKSGPDESKSGSSLPQVRAKSGSPKPAASHSDKGLNGSQVGRA
6228	GC_00000090	accessoryII	Ptem	1954	9	38	12	0	0.883395	0.739231	0.804909			COG0358	DNA primase (bacterial type)	L	L	MARIPDAELQHLKAAVSLVAVVEQQGRQLFKRGKDYVLLCPFHEEKTPSMVISPAKNLYHCFGCDAGGSVLDWVMKTKGLSLRRAVEQLRGILGDNPSVAPLVQPDEPAMLADDDAGRQALLSRVVGFYHHTLLNAPEALDYLAKRRLNHPELVAQFKLGFANRTLAYRLPIKAVQAGAQIRARLRAVGLMRDSGHEHFTGSLVIPVIDPNGQIREIYGRKITDRLRKGTPLHLYLPGAHGGIWNEPALISSGTVILCESLIDALSFWVAGHRHVTAAYGVNGFTDEMRQAFRRHGVKQVLIAYDNDPAGNEAAVKLAAELTADGLTVFRVGFPEGMDANGYLCQVAEPERAFGLLLDSAVPMQAAAEIQTTTATERAALAEHQPVPVPETVSTLAAGIAALP-SMPNVVWETGANGEISLTLGTQQWGIRGLSQVKAGAAVMKVNVQVVDTDSGVMFADSVDMMSARSRSGYARLAATELGLAEGDLRRALGQVLLVLEQCQQAGVSEQTETPPVPELSEDQRAAALALLQDPQLSERVTVDLAACGVVGESTNLLAGYLAAVSRKLDRPLAVLIQSSSAAGKSSLMDAVLNLIPEEERLQYSAMTGQSLFYLGETNLQHKILAIAEEEGVRQAAYALKLLQSDGELTIASTGKDDASGNLVTKQYTVKGPVMLMLTTTAIDVDEELLNRCLVLTVNESREQTEAIHALQRHKQTLEGLLAENEKAYITELHQNAQRLLRPLNVVNPYASQLTFMSDKTRTRRDHMKYLTLIQSIALLHQHQREVKTAEHRGKRLEYIEVTKDDIRLANRLAHEILGRTLDEMPPQTRKLLLLIQQMVKETAAAQQRPVKDIRFTRRDIRSYTHWSDSQLKLHCQRLSDMEYLLTHGGSRGHLLQYELLWNGDKAEEAHLCGLIEPENQAANSVYDSCKSGPDESKSGSSLPQVRAKSGSPKPAASHSDKGLNGSQVGRA
6234	GC_00000090	accessoryII	Ptem	1961	9	38	12	0	0.883395	0.739231	0.804909			COG0358	DNA primase (bacterial type)	L	L	MARIPEAELQHLKTAVSLVAVAEQQGHKLIKRGKDYVLLCPFHEEKTPSMVLSPEKNLYHCFGCNTGGSVLDWVMKTERLSLRRAAEHLRGTLGNNPAVAPLVQPNEPTVLAEDEAGRQALLSRVVEFYHHTLLNATEAVAYLEKRRLHHPELVAGFKPGFANRTLAYRLPEKQLKTGAAIRARLQAVGLMRASGHEHFSGSLVIPVLDNHGQVQEIYGRKIIQRLRAGTPKHLYLPGEHRGVWNEAAMIASKSLILCESLIDAMSFWVAGYRNVTAAYGVNGFTPDHWQALQRHQVRQVLIAFDNDPAGNEAAVKLAADLTATGITVFRVVFPEGMDANGYLCQVAEPEPAFGLLLDGAVPMYDPAQ---ETDTEAPVAPAAPPSPATEPPVALAAERATKPLSLPGVVWETGPNGEIIISLGPLRWCVRGLAQVRAGAAVMKVNAQVIDTDSGVMFADSVDMMNARSRGGYARLAATELGLAEGDLRRALGQVLLVLEQCQQARAGEQTATQSQPELSEAQRAAALALLQDPQLSERITADLAACGVVGESTNLLAGYLAAVSRKLDRPLAVLIQSSSAAGKSSLMDAVLNLIPAEERLQYSAMTGQSLFYLGETNLQHKILAIAEEEGVRQAAYALKLLQSDGELTIASTGKDDASGNLVTKQYTVKGPVMLMLTTTAIDVDEELLNRCLVLTVNESREQTEAIHALQRHKQTLAGLLAENEKAYITDLHQNAQRLLRPLNVVNPYASQLTFMSDKTRTRRDHMKYLTLIQSIALLHQHQREVKTAEHRGKRLEYIEVTKDDISLANRLAHEILGRTLDEMPPQTRKLLLLIQAWVK----ASGQPRHEWLFTRKLLRDAIQWGDTQLKIHLSRLVEMEYLLLH--RRGLTFVYELLFDGEDNDTAHLCGLIAP------------------------------------------------------
6231	GC_00000090	accessoryII	Ptem	1982	9	38	12	0	0.883395	0.739231	0.804909			COG0358	DNA primase (bacterial type)	L	L	MARIPEAELQHLKAAVSLVAVVEQQGRQLFKRGKDYVLLCPFHQEKTPSMVISPAKNLYHCFGCDAGCSVLDWVMKTKGLSLRRAVEQLRGILGDNPSVAPLVKPDEPAMLADDDAGRQALLSRVVGFYHHTLLNAPEALAYLEKRRLNHPELVAQFKLGFANRTLAYRLPIKAVQAGAQIRARLRAVGLMRDSGHEHFTGSLVIPVIDPNGQIREIYGRKITDRLRKGTPLHLYLPGAHGGIWNEPALISSGTVILCESLIDALSFWVAGHRHVTAAYGVNGFTDEMRQAFRRHGVKQVLIAYDNDPAGNEAAVKLAAELTAVGITVFRVVFPEGMDANGYLCQVAEPERAFGLLLDSAVPMQEAAEVQATTATERAALAEHQPVPVPETVSTLAAGIAALP-SMPNVVWETGANGEISLTLGTQQWGIRGLSQVKAGAAVMKVNVQVVDTDSGVMFADSVDMMSARSRGGYARLAATELGLAEGDLRRALGQVLLVLEQCQQAGVSEQTEPPPVPELSEDQRAAALALLQDPKLSERITADLAACGVVGESTNLLAGYLAAVSRKLDRPLAVLIQSSSAAGKSSLMDAVLNLIPEEERLQYSAMTGQSLFYLGETNLQHKILAIAEEEGVRQAAYALKLLQSDGELTIASTGKDDASGNLVTKQYTVKGPVMLMLTTTAIDVDEELLNRCLVLTVNESREQTEAIHALQRHKQTLEGLLAENEKAYITELHQNAQRLLRPLNVVNPYASQLTFMSDKTRTRRDHMKYLTLIQSIALLHQHQREVKTAEHRGKRLEYIEVTKDDISLANRLAHEILGRTLDEMSPQTRKLLLLIQAMVKETATAQQRPVNAVRFTRRDIRHYTQWSDNQLKVHCQRLADMEYLLVHGGSRGHLLQYELLWNGDSAEEAHLCGLID----------------------------LTAPEKPVKP-----------------
6235	GC_00000090	accessoryII	Ptem	1990	9	38	12	0	0.883395	0.739231	0.804909			COG0358	DNA primase (bacterial type)	L	L	MARIPEAELQHLKTAVSLVAVAEQQGHKLIKRGKDYVLLCPFHEEKTPSMVLSPEKNLYHCFGCNTGGSVLDWVMKTERLSLRRAAEHLRGTLGNNPAVAPLVQPNEPTVLAEDEAGRQALLSRVVEFYHHTLLNATEAVAYLEKRRLHHPELVAGFKPGFANRTLAYRLPEKQLKTGAAIRARLQAVGLMRASGHEHFSGSLVIPVLDNHGQVQEIYGRKIIQRLRAGTPKHLYLPGEHRGVWNEAAMIASKSLILCESLIDAMSFWVAGYRNVTAAYGVNGFTPDHWQALQRHQVRQVLIAFDNDPAGNEAAVKLAADLTATGITVFRVVFPEGMDANGYLCQVAEPEPAFGLLLDGAVPMYDPAQ---ETDTEAPVAPAAPPSPATEPPVALAAERATKPLSLPGVVWETGPNGEIIISLGPLRWCVRGLAQVRAGAAVMKVNAQVIDTDSGVMFADSVDMMNARSRGGYARLAATELGLAEGDLRRALGQVLLVLEQCQQARAGEQTATQSQPELSEAQRAAALALLQDPQLSERITADLAACGVVGESTNLLAGYLAAVSRKLDRPLAVLIQSSSAAGKSSLMDAVLNLIPAEERLQYSAMTGQSLFYLGETNLQHKILAIAEEEGVRQAAYALKLLQSDGELTIASTGKDDASGNLVTKQYTVKGPVMLMLTTTAIDVDEELLNRCLVLTVNESREQTEAIHALQRHKQTLAGLLAENEKAYITDLHQNAQRLLRPLNVVNPYASQLTFMSDKTRTRRDHMKYLTLIQSIALLHQHQREVKTAEHRGKRLEYIEVTKDDISLANRLAHEILGRTLDEMPPQTRKLLLLIQAWVK----ASGQPRHEWLFTRKLLRDAIQWGDTQLKIHLSRLVEMEYLLLH--RRGLTFVYELLFDGEDNDTAHLCGLIAP------------------------------------------------------
6236	GC_00000090	accessoryII	Ptem	1997	9	38	12	0	0.883395	0.739231	0.804909			COG0358	DNA primase (bacterial type)	L	L	MARIPEAELQHLKTAVSLVAVAEQQGHKLIKRGKDYVLLCPFHEEKTPSMVLSPEKNLYHCFGCNTGGSVLDWVMKTERLSLRRAAEHLRGTLGNNPAVAPLVQPNEPTVLAEDEAGRQALLSRVVEFYHHTLLNATEAVAYLEKRRLHHPELVAGFKPGFANRTLAYRLPEKQLKTGAAIRARLQAVGLMRASGHEHFSGSLVIPVLDNHGQVQEIYGRKIIQRLRAGTPKHLYLPGEHRGVWNEAAMIASKSLILCESLIDAMSFWVAGYRNVTAAYGVNGFTPDHWQALQRHQVRQVLIAFDNDPAGNEAAVKLAADLTATGITVFRVVFPEGMDANGYLCQVAEPEPAFGLLLDGAVPMYDPAQ---ETDTEAPVAPAAPPSPATEPPVALAAERATKPLSLPGVVWETGPNGEIIISLGPLRWCVRGLAQVRAGAAVMKVNAQVIDTDSGVMFADSVDMMNARSRGGYARLAATELGLAEGDLRRALGQVLLVLEQCQQARAGEQTATQSQPELSEAQRAAALALLQDPQLSERITADLAACGVVGESTNLLAGYLAAVSRKLDRPLAVLIQSSSAAGKSSLMDAVLNLIPAEERLQYSAMTGQSLFYLGETNLQHKILAIAEEEGVRQAAYALKLLQSDGELTIASTGKDDASGNLVTKQYTVKGPVMLMLTTTAIDVDEELLNRCLVLTVNESREQTEAIHALQRHKQTLAGLLAENEKAYITDLHQNAQRLLRPLNVVNPYASQLTFMSDKTRTRRDHMKYLTLIQSIALLHQHQREVKTAEHRGKRLEYIEVTKDDISLANRLAHEILGRTLDEMPPQTRKLLLLIQAWVK----ASGQPRHEWLFTRKLLRDAIQWGDTQLKIHLSRLVEMEYLLLH--RRGLTFVYELLFDGEDNDTAHLCGLIAP------------------------------------------------------
6227	GC_00000090	accessoryII	Ptem	2338	9	38	12	0	0.883395	0.739231	0.804909			COG0358	DNA primase (bacterial type)	L	L	MARIPDAELQHLKAAVSLVAVVEQQGRQLFKRGKDYVLLCPFHQEKTPSMVISPAKNLYHCFGCDAGGSVLDWVMKTRGLSLRRAVEQLRGILGDNPSVAPLVQPDEPAMLADNDAGRQALLSRVVGFYHHTLLNAPEALAYLEKRRLNHPELVARFKLGFANRTLAYRLPIKAVQAGAQIRARLRAVGIMRDSGHEHFTGSLVIPVIDPNGQIREIYGRKITDRLRSGTPLHLYLPGAHGGIWNEPALISSGAVILCESLIDALSFWVAGHRHVTAAYGVNGFTDEMRQAFRRHGVKQVLIAYDNDPAGNEAAVKLAAELTADGLTVFRVGFPEGMDANGYLCQVAEPERAFGLLLDSAVPMQAAAEIQTTTATERAALAEHQPVPVPETVSTLAAGIAALP-SMPNVVWETGANGEISLTLGTQQWGIRGLSQVKAGAAVMKVNVQVVDTDSGVMFADSVDMMSARSRSGYARLAATELGLAEGDLRRALGQVLLVLEQCQQAGVSEQTETPPVPELSEDQRAAALALLQDPQLSERVTVDLAACGVVGESTNLLAGYLAAVSRKLDRPLAVLIQSSSAAGKSSLMDAVLNLIPEEERLQYSAMTGQSLFYLGETNLQHKILAIAEEEGVRQAAYALKLLQSDGELTIASTGKDDASGNLVTKQYTVKGPVMLMLTTTAIDVDEELLNRCLVLTVNESREQTEAIHALQRHKQTLEGLLAENEKAYITELHQNAQRLLRPLNVVNPYASQLTFMSDKTRTRRDHMKYLTLIQSIALLHQHQREVKTAEHRGKRLEYIEVTKDDIRLANRLAHEILGRTLDEMPPQTRKLLLLIQQMVKETAAAQQRPVKDIRFTRRDIRSYTHWSDSQLKLHCQRLSDMEYLLTHGGSRGHLLQYELLWNGDKAEEAHLCGLIEPENQAANSVYDSCKSGPDESKSGSSLPQVRAKSGSPKPAASHSDKGLNGSQVGRA
6233	GC_00000090	accessoryII	Ptem	4370	9	38	12	0	0.883395	0.739231	0.804909			COG0358	DNA primase (bacterial type)	L	L	M-----------------------------EQSVDHTTLC---------------------------------------------------------------------------------LSIFWGFL------SPEALAYLEKRRLNHPELVAQFKLGFANRTLAYRLPIKAVQAGAQIRARLRAVGLMRDSGHEHFTGSLVIPVIDPNGQIREIYGRKITDRLRKGTPLHLYLPGAHGGIWNEPALISSGTVILCESLIDALSFWVAGHRHVTAAYGVNGFTDEMRQAFRRHGVKQVLIAYDNDPAGNEAAVKLAAELTAVGITVFRVVFPEGMDANGYLCQVAEPERAFGLLLDSAVPMQEAAEVQATTATERAALAEHQPVPVPETVSTLAAGIAALP-SMPNVVWETGANGEISLTLGTQQWGIRGLSQVKAGAAVMKVNVQVVDTDSGVMFADSVDMMSARSRGGYARLAATELGLAEGDLRRALGQVLLVLEQCQQAGVSEQTEPPPVPELSEDQRAAALALLQDPKLSERITADLAACGVVGESTNLLAGYLAAVSRKLDRPLAVLIQSSSAAGKSSLMDAVLNLIPEEERLQYSAMTGQSLFYLGETNLQHKILAIAEEEGVRQAAYALKLLQSDGELTIASTGKDDASGNLVTKQYTVKGPVMLMLTTTAIDVDEELLNRCLVLTVNESREQTEAIHALQRHKQTLEGLLAENEKAYITELHQNAQRLLRPLNVVNPYASQLTFMSDKTRTRRDHMKYLTLIQSIALLHQHQREVKTAEHRGKRLEYIEVTKEDIRLANRLAHEILGRTLDEMSPQTRKLLLLIQAMVKETATAQQRPMNAVRFTRRDIRSYTQWSDNQLKVHCQRLADMEYLLVHGGSRGHLLQYELLWNGDNAEEAHLCGLID----------------------------LTAPEKPVKP-----------------
6237	GC_00000090	accessoryII	Ptem_HBLC135	3514	9	38	12	0	0.883395	0.739231	0.804909			COG0358	DNA primase (bacterial type)	L	L	MARIPEAELQHLKAAVSLVAVVEQQGRQLFKRGKDYVLLCPFHQEKTPSMVISPAKNLYHCFGCDAGGSVLDWVMKTEGLSLRRAVERLRGELGDNPSVVPLVQPDEPAMLADNDAGRQALLSRVVGFYHHTLLNAPEALAYLEKRRLNHPELVAQFKLGFANRTLAYRLPIKAVQAGAQIRARLRAVGIMRDSGHEHFTGSLVIPVIDPNDQIREIYGRKITDRLRSGTPLHLYLPGAHGGIWNEPALISSGAVILCESLIDALSFWVAGHRHVTAAYGVNGFTNEMRQAFRRHNVKQVLIAYDNDPAGNEAAVKLAAELTADGITVFRVVFPEGMDANGYLCQVAEPERAFGLLLDSAVPMQAAAGIQATTATERAALAEHQPVPVPETVSTLAAGIAALP-SMPNVVWETGANGEISLTLGTQQWGIRGLSQVKAGAAVMKVNVQVVDTDSGVMFADSVDMMSARSRGGYARLAATELGLAEGDLRRALGQVLLVLEQCQQAGVGEQTETQPVPELSEAQRAAALALLQDPKLSERITADLAACGVVGESTNLLAGYLAAVSRKLDRPLAVLIQSSSAAGKSSLMDAVLNLIPEEERLQYSAMTGQSLFYLGETNLQHKILAIAEEEGVRQAAYALKLLQSDGELTIASTGKDDASGNLVTKQYTVKGPVMLMLTTTAIDVDEELLNRCLVLTVNESREQTEAIHALQRHKQTLEGLLAENEKTYITDLHQNAQRLLRPLNVVNPYASQLTFMSDKTRTRRDHMKYLTLIQSIALLHQYQREVKTAEHRGKRLEYIEVTKDDISLANRLAHEILGRTLDEMSPQTRKLLLLIQAMVKETATAQQRPVNAVRFTRRDIRSYTQWSDNQLKVHCQRLADMEYLLVHGGSRGHLLQYELLWNGDSAEEAHLCGLID----------------------------LTAPEKPVKP-----------------
6238	GC_00000090	accessoryII	Ptem_HBLC135	3520	9	38	12	0	0.883395	0.739231	0.804909			COG0358	DNA primase (bacterial type)	L	L	MARIPEAELQHLKAAVSLVAVVEQQGRQLFKRGKDYVLLCPFHQEKTPSMVISPAKNLYHCFGCDAGGSVLDWVMKTEGLSLRRAVERLRGELGDNPSVVPLVQPDEPAMLADNDAGRQALLSRVVGFYHHTLLNAPEALAYLEKRRLNHPELVAQFKLGFANRTLAYRLPIKAVQAGAQIRARLRAVGIMRDSGHEHFTGSLVIPVIDPNDQIREIYGRKITDRLRSGTPLHLYLPGAHGGIWNEPALISSGAVILCESLIDALSFWVAGHRHVTAAYGVNGFTNEMRQAFRRHNVKQVLIAYDNDPAGNEAAVKLAAELTADGITVFRVVFPEGMDANGYLCQVAEPERAFGLLLDSAVPMQAAAGIQATTATERAALAEHQPVPVPETVSTLAAGIAALP-SMPNVVWETGANGEISLTLGTQQWGIRGLSQVKAGAAVMKVNVQVVDTDSGVMFADSVDMMSARSRGGYARLAATELGLAEGDLRRALGQVLLVLEQCQQAGVGEQTETQPVPELSEAQRAAALALLQDPKLSERITADLAACGVVGESTNLLAGYLAAVSRKLDRPLAVLIQSSSAAGKSSLMDAVLNLIPEEERLQYSAMTGQSLFYLGETNLQHKILAIAEEEGVRQAAYALKLLQSDGELTIASTGKDDASGNLVTKQYTVKGPVMLMLTTTAIDVDEELLNRCLVLTVNESREQTEAIHALQRHKQTLEGLLAENEKTYITDLHQNAQRLLRPLNVVNPYASQLTFMSDKTRTRRDHMKYLTLIQSIALLHQYQREVKTAEHRGKRLEYIEVTKDDISLANRLAHEILGRTLDEMSPQTRKLLLLIQAMVKETATAQQRPVNAVRFTRRDIRSYTQWSDNQLKVHCQRLADMEYLLVHGGSRGHLLQYELLWNGDSAEEAHLCGLID----------------------------LTAPEKPVKP-----------------
6245	GC_00000091	accessoryI	Pasy_PB68	2806	13	37	9	0	0.886997	0.669609	0.763124							--------------------------------------------------------------------------------------------------------------------------------------------------------------------------------------------------------------------------------------------------------------------------------------------------------------------------------------------------------------------------------------------GRNGAYLGAQLDMVVEGELNLSFKYASNENREMEFQLGDMVKGTLAISAETNIQVGFKYYLVEGYFKADADIEAQGCFELDKQDKGLYLVFFHEGITASYYVEFGAGVAPSENKEDSFNKKS--GNKKREKWEIYPKLSKEKSTYKLRLS-
6242	GC_00000091	accessoryI	Pasy_PB68	4051	13	37	9	0	0.886997	0.669609	0.763124							MLSVNMRSAVCDCKIPDPCIHKLVLKVGKRVFNYNQIEPIGDIWVVDETGGIPVTISLVGKRCITENAQCPRAVFYSPDNAAFQFYELGKNPLAGSGTDYKISFSSHNLPVDLIENDPLGFIASSLFQRGDLNHLPRTDYILTLTQCYGQPFAQRSFSLPDDKVKALLLGTVDALDTKIHVLPQYEWTIDITLGAEQEIQERSAEERKAEALEKRKKANPNA---------------------------------------------------------------------------------------------------------------------------------------------------------------------------------------------------------------------------------------------------------------------------------------------------------------------
6241	GC_00000091	accessoryI	Pasy_PB68	4284	13	37	9	0	0.886997	0.669609	0.763124							MLSVNMRSAVCDCKIPDPCIHKLVLKVGKRVFNYNQIEPIGDIWVVDETGGIPVTISLVGKRCITENAQCPRAIFYSPDNAAFQFYELGKNPLAGPGTDYQISFSSHNLPVDLIENDPLGFIASSLFQRGDLNQLPRTDYILTLTQCYGQPFARRSFFLPNDKVKALLLGTVDALDTKIHVLSQYEWTIDITLGAEQEIQERSAEERKAEALEKRKKANPNA---------------------------------------------------------------------------------------------------------------------------------------------------------------------------------------------------------------------------------------------------------------------------------------------------------------------
6246	GC_00000091	accessoryI	Pasy_PB68	4286	13	37	9	0	0.886997	0.669609	0.763124							--------------------------------------------------------------------------------------------------------------------------------------------------------------------------------------------------------------------------------------------------------------------------------------------------------------------------------------------------------------------------------------------GRNGAYLGAQLDMVVEGELNLSFKYASNENREMEFQLGDMVKGTLAISAETNIQVGFKYYLVEGYFKADADIEAQGCFELDKQDKGLYLVFFHEGITASYYVEFGIGKGRSKTKSSKFNQNS--SNKKQEKWEIYPKLPKEKSIYKLRLS-
6243	GC_00000091	accessoryI	Pasy_PB68	4312	13	37	9	0	0.886997	0.669609	0.763124							--------------------------------------------------------------------------------------------------------------------------------------------------------------------------------------------------------------------------------------------------------------------------------------------------------------------------------------------------------------------------------------------GRNGAYLGAQLDMVVEGELNLSFKYASNENREMEFELGDLVKGTLAISAETNIQVGFKYYLVEGYFKADADIEAQGCFELDKQDKGLYLVFFHEGITASYYVEFGMGIAPPKSDGDSVKQKDGKDNKTQKKWEIYPKLPKEKSTYKLRLS-
6239	GC_00000091	accessoryI	Pasy_PB68	4314	13	37	9	0	0.886997	0.669609	0.763124							MLSVNMRSAVCDCKIPDPCIHKLVLKVGKRVFN------------------------------------------------------------------------------------------------------------------------------------------------------------------------------------------------------------------------------------------------------------------------------------------------------------------------------------------------------------------------------------------------------------------------------------------------------------------------------------------------------------------
6240	GC_00000091	accessoryI	Pasy_PB68	4315	13	37	9	0	0.886997	0.669609	0.763124							MLSVNMRSAVCDCKIPDPCIHKLVLKVGKRVFN------------------------------------------------------------------------------------------------------------------------------------------------------------------------------------------------------------------------------------------------------------------------------------------------------------------------------------------------------------------------------------------------------------------------------------------------------------------------------------------------------------------
6244	GC_00000091	accessoryI	Pasy_PB68	4317	13	37	9	0	0.886997	0.669609	0.763124							--------------------------------------------------------------------------------------------------------------------------------------------------------------------------------------------------------------------------------------------------------------------------------------------------------------------------------------------------------------------------------------------GRNGAYLGAQLDMVVEGELNLSFKYASNENREMEFQLGDMVKGTLAISAETNIQVGFKYYLVEGYFKADADIEAQGCFELDKQDKGLYLVFFHEGITASYYVEFGAGVAPSENIGSSTEKRSQRDNKKQKKWEIYPKLPKEKSTYKLRLS-
6247	GC_00000091	accessoryI	Pbod_CN4	682	13	37	9	0	0.886997	0.669609	0.763124							MLSINMKSAVCDCKTPDPYIHKISVK-----------------------------------------------------------------------------------------------------------------------------------------------------------------------------------------------------------------------------------------------------------------------------------------------------------------------------------------------------------------------------------------------SREMGFSL------------------------------------------------------------------------------------------------------------------
6248	GC_00000091	accessoryI	Pbod_CN4	685	13	37	9	0	0.886997	0.669609	0.763124							MLSVNMKSAVCDCKTPDPCIHKLVLKVGKRVFHYNQIEPIGDIWVVDEAEGIPVSVSLVGKQCITENAHCPKAVFYSPDNPAFQFYELDKNPIKGPGVDYEISFSRHSLSVDPIANDPLGFIASWLFQKGDLNYLPHTDYILTLTQCYGQPFAQRSFLLPDDKMKKVLLGLVNALDTKIHVLPQYEWTLDVTIGAEQEVRERSAAERKAEALKERKKINPNAKKPGQNWHKHTAGYELTDTLTAEGSFAYTLGPYSHTLTRELEEEFKEKRKKLGLVNKGLQAVETLQKLFSSEGSQEIKLLEVEIQTPEIKLSGGSKLVNATHGDAAYFEHTVSVALAPLIGIKLRLDLIEAFATEFGVEKLIALIREQGLKGKAAVEEGRNGAYLGAQLDMILEGALNLSFKYASNEEHKMEFQLGDMVRGTLAIKAETNIQAGFKYYLVEGYFNAEADIEAEGCFELDKQDKELSLVFFHEGITASYYVEYGVGRGAIKDSTGSVSQKNKARNNKQEKWEIYPKLPKEKSTYKLRLLQ
6249	GC_00000091	accessoryI	Plum_DE22	759	13	37	9	0	0.886997	0.669609	0.763124							MLSINMKSAVCDCKTPDPYIHKISVK-----------------------------------------------------------------------------------------------------------------------------------------------------------------------------------------------------------------------------------------------------------------------------------------------------------------------------------------------------------------------------------------------SREMGFSL------------------------------------------------------------------------------------------------------------------
6250	GC_00000091	accessoryI	Plum_DE61	3338	13	37	9	0	0.886997	0.669609	0.763124							MLSVNMKSAVCDCKTPDPCVHKLVLKVGKRVFHYNQIEPIGDIWVVDEAEGIPVSVSLVGKQCITENAHCPKAVFYSPDNPAFQFYELDKNPIKGPGVDYEISFSRHSLSVDPIANDPLGFIASSLFQQGDLNSLPHTDYILALTQCYGQPFAQRSFLLPDDKVKMLMLGRVDALSTKIHVLPQYEWTLDVTIGAEQEVRERSAAERKAEALKERKKTNPNAKKPGQNWHKHTAGYELTDTLTAEGSFAYKLGPYSHTLTRELEKEFKEKRKKLGLVNKGLQAVETLQKLFSSEGSQEIKLLEVEIQTPEIKLSGGSKLVNATHGDAAYFEHTVSVALEPLIGIKLRLDLIEAFATEFGVEKLIALIREQGLKGEAAVEEGRNGAYLGAQLDMILEGALNLSFKYASNEEHKMEFQLGDMVRGTLAIKAETNIQAGFKYYLVEGYFNAGADIEAEGCFELDKQDKELSLVFFHEGITASYYVDYGIGVAPSENIGSSTEKSSQRDNKKQKKWEIYPKLPKEKSTYKLRLSQ
6251	GC_00000091	accessoryI	Plum_EN01	848	13	37	9	0	0.886997	0.669609	0.763124							MLSINMKSAVCDCKTPDPYIHKISVK-----------------------------------------------------------------------------------------------------------------------------------------------------------------------------------------------------------------------------------------------------------------------------------------------------------------------------------------------------------------------------------------------SREMGFSL------------------------------------------------------------------------------------------------------------------
6252	GC_00000091	accessoryI	Plum_HB13	2596	13	37	9	0	0.886997	0.669609	0.763124							MLSINMKSAVCDCKTPDPYIHKISVK-----------------------------------------------------------------------------------------------------------------------------------------------------------------------------------------------------------------------------------------------------------------------------------------------------------------------------------------------------------------------------------------------SREMGFSL------------------------------------------------------------------------------------------------------------------
6253	GC_00000091	accessoryI	Plum_HU23	3874	13	37	9	0	0.886997	0.669609	0.763124							MLSVNMRSAVCDCKTPDPCIHKLVLKVGKRVFHYNQIEPIGDIWVVDEAEGIPVSVSLVGKQCITENAHCPKAVFYSPDNPAFQFYELDKNPIKGPGVDYEISFSRHNLPVDPIANDPLGFIASSLFQQGDLNSLPHTDYILALTQCYGQPFAQRSFLLPDDKVKMLMLGRVDALSTKIHVLPQYEWTLDVTIGAEQEVRERSAAERKAEALKERKKTNPNAKKPGQNWHKHTAGYELTDTLTAEGSFAYKLGPYSHTLTRELEEEFKEKRKKLGLVNKGLQAVETLQKLFSSEGSQEIKLLEVEIQTPEIKLSGGSKLVNATHGDAAYFEHTVSVALEPLIGIKLRLDLIEAFATEFGVEKLIALIREQGLKGQEAVKEGRNGAYLGAQLDMILEGALNLSFKYASNEEHKMEFQLGDMVRGTLAIKAETNIQAGFKYYLVEGYFRAEADIEAEGCFELDKQDKELSLVFFHEGITASYYVEYGAGIAPPKSDGDSAKQKDGKDNKKQKKWEIYPKLPKEKSTYRLRLS-
6254	GC_00000091	accessoryI	Plum_IL9	991	13	37	9	0	0.886997	0.669609	0.763124							MLSINMKSAVCDCKTPDPYIHKISVK-----------------------------------------------------------------------------------------------------------------------------------------------------------------------------------------------------------------------------------------------------------------------------------------------------------------------------------------------------------------------------------------------SREMGFSL------------------------------------------------------------------------------------------------------------------
6255	GC_00000091	accessoryI	Plum_IT41	383	13	37	9	0	0.886997	0.669609	0.763124							MLSINMKSAVCDCKTPDPYIHKISVK-----------------------------------------------------------------------------------------------------------------------------------------------------------------------------------------------------------------------------------------------------------------------------------------------------------------------------------------------------------------------------------------------SREMGFSL------------------------------------------------------------------------------------------------------------------
6258	GC_00000091	accessoryI	Plum_PT11	2437	13	37	9	0	0.886997	0.669609	0.763124							MLSVNMKSAVCDCKIPDPCIHKLTLKVGKRVFIYHQIEPIGDIWVVDD---------------------------------------------------------------------------------------------------------------------------------------------------------------------------------------------------------------------------------------------------------------------------------------------------------------------------------------------------------------------------------------------------------------------------------------------------------------------------------------------------
6260	GC_00000091	accessoryI	Plum_PT11	3865	13	37	9	0	0.886997	0.669609	0.763124							MLSVNMKSAVCDCKIPDPCIHKLTLKVGKRVFIYHQIEPIGDIWVVDESDGIPVAISLVGKRCISDNPQCPKAIFYSQDNPAFQFHELAKNPIKGPGTEDKIHFSNHTLPVDPIASDPLGFIEASVFQPGELSHLPHTDYILELTQCYGQPFVTRSFPLADDKVKALLLGPVDALYTTIHVLPQYEWTLDV----------------------------------------------------------------------------------------------------------------------------------------------------------------------------------------------------------------------------------------------------------------------------------------------------------------------------------------------------
6256	GC_00000091	accessoryI	Plum_PT11	3867	13	37	9	0	0.886997	0.669609	0.763124							MLSVNMKSAVCDCKIPDPCIHKLTLKVGKRVFIYHQIEPIGDIWVVDESDGIPVAISLVGKRCISDNPQCPKAIFYSPDNPAFQFHELAKNPIKGPGTEDKIHFSNHTLPVDPIENDPLGFIEVSLFQPGALNHLPHTDYILELTQCYGQPFITRSFPLADDKVKALLLGPVDALYTTIHVLPQYEWTLDVTIGAEQEVRERSVAERKAEALEERKKANPHAKRPGENWHKRTAGYELTDTLTLEGSFAYTLGPYSHTFTHELEEEFKTKRQKLGLVDKGLQAVDTLQKLFSSEGSQEIKLLDMEIQTPEIKLSGGSKLVNAPQGNEAYFEQAVAVELAPLMGIKLRLDLIQAFATEFGVEKLIALIREQGLKGKAAVDDGRDGAYLGAQLDMVLEGALNLSFKYASNEEREMEFQLGDMVKGTLAIRAETNIQAGFKYYLVEGYFKAGAYIEAEGGFELNKQDNGLYLVFFHEGIVASYYVEYGVGKGITKNNDDSIKQNSKLGDKKQKKWEIYLKLPKEKSTYKLRLSQ
6261	GC_00000091	accessoryI	Plum_PT11	3869	13	37	9	0	0.886997	0.669609	0.763124							#NAME?
6257	GC_00000091	accessoryI	Plum_PT11	4170	13	37	9	0	0.886997	0.669609	0.763124							MLSVNMKSAVCDCKIPDPCIHKLTLKVGKRVFIYHQIEPIGDIWGGDEAGGV----------------------------------------------------------------------------------------------------------------------------------------------------------------------------------------------------------------------------------------------------------------------------------------------------------------------FIQFLRIMGIR-------------------------------------RNIDF--------------------------------------------------------------------------------------------------------------------
6259	GC_00000091	accessoryI	Plum_PT11	4200	13	37	9	0	0.886997	0.669609	0.763124							MLSVNMKSAVCDCKIPDPCIHKLTLKVGKRVFIYHQIEPIGDIWVVDD---------------------------------------------------------------------------------------------------------------------------------------------------------------------------------------------------------------------------------------------------------------------------------------------------------------------------------------------------------------------------------------------------------------------------------------------------------------------------------------------------
6263	GC_00000091	accessoryI	Plum_PT11	4202	13	37	9	0	0.886997	0.669609	0.763124							#NAME?
6262	GC_00000091	accessoryI	Plum_PT11	4217	13	37	9	0	0.886997	0.669609	0.763124							#NAME?
6264	GC_00000091	accessoryI	Plum_TT01	1898	13	37	9	0	0.886997	0.669609	0.763124							MLSINMKSAVCDCKTPDPYIHKISVK-----------------------------------------------------------------------------------------------------------------------------------------------------------------------------------------------------------------------------------------------------------------------------------------------------------------------------------------------------------------------------------------------SREMGFSL------------------------------------------------------------------------------------------------------------------
6273	GC_00000091	accessoryI	Ptem	4310	13	37	9	0	0.886997	0.669609	0.763124							MLSVNMKSAVCDCKIPDPCIHKLTLKVGKRVFIYHQIEPIGDIWGGDEAGGV----------------------------------------------------------------------------------------------------------------------------------------------------------------------------------------------------------------------------------------------------------------------------------------------------------------------FIQFLRIMGIR-------------------------------------RNIDF--------------------------------------------------------------------------------------------------------------------
6265	GC_00000091	accessoryI	Ptem	4312	13	37	9	0	0.886997	0.669609	0.763124							MLSVNMKSAVCDCKIPDPCIHKLTLKVGKRVFIYHQIEPIGDIWVVDDADGIPVTISLVGKRCISDNPQCPKAIFYSPDNPAFQFHELAKNPIKGPGTEDKIHFSNHTLPVDPIASDPLGFIEASLFQPGALNHLPHTDYILELTQCYGQPFITRSFPLADDKVKALLLGPVDALYTTIHVLPQYEWTLDVTIGAEQEVRERSVAERKAEALEERKKANPHAKRPGENWHKRTAGYELTDTLTLEGSFAYTLGPYSHTFTHELEEELKTKRRKLGLVDKGLQAVDTLQKLFSSEGSQEIKLLDMEIQTPEIKLSGGSKLVNASHGNEAYFEQAVAVELAPLIGVKLRLDLIQAFATEFGVEKLIALIREQGLKGKAAVDDGRDGAYLGAQLDMVLEGALNLSFKYASNEEREMEFQLGDLVRGTLAIRAETNIQAGFKYYLVEGYFKAGADIEAEGCFELNKQDNGLYLVFFHEGIVASYYVEYGVGISPPENNDESSKQKSKMDAKKQKKWEIYPKLPKEKSTYKLRLSQ
6270	GC_00000091	accessoryI	Ptem	4314	13	37	9	0	0.886997	0.669609	0.763124							MLSVNMKSAVCDCKIPDPCIHKLTLKVGKRVFIYHQIEPIGDIWVVDESDGIPVAISLVGKRCVSDNPQCPKAIFYSPDNPAFQFHELAKNPIKGPGTEDKIHFSNHTLPVDPIASDPLGFIEASVFQPGELSHLPHTDYILELTQCYGQPFVTRSFPLADDKVKALLLGPVDALYTTIHVLPQYEWTLDVTIGAEQEVRERSVVERKAEALEERKKANPHAKRPGENWHKRTAGYELTDTLTLEGSFAYTLGPYSHTFTHELEEEFKTKRQKLGLVNKGLQAVDTLQKLFSSEGSQEIKLLDMEIQTPEIKLSGGSKLVNAPQGNEAYFEQAVAVELAPLMGIKLRLDLIQAFATEFGVEKLIALIREQGLKGKAAVDDGRDGAYLGAQLDMVLEGALNLSFKYASNEEREMEFQLGDLVRGTLAIRAETNIQAGFKYYLVEGYFKAGADIEAEGCFELDKQDKGLCLVFFHEGIVASYYVEYGLGTAPSKNEEAVFNHKSKTDTKKQKKWEIYPKLPKEKSTYKLRLTQ
6266	GC_00000091	accessoryI	Ptem	4316	13	37	9	0	0.886997	0.669609	0.763124							MLSVNMKSAVCDCKIPDPCIHKLTLKVGKRVFIYHQIEPIGDIWVVDESDGIPVAISLVGKRCISDNPQCPKAIFYSPDNPAFQFHELAKNPIKGPGTEDKIHFSNHTLPVDPIENDPLGFIEVSLFQPGALNHLPHTDYILELTQCYGQPFITRSFPLADDKVKALLLGPVDALYTTIHVLPQYEWTLDVTIGAEQEVRERSVAERKAEALEERKKANPHAKRPGENWHKRTAGYELTDTLTVDGSFAYTLGPYSHTFTSELEEEFKTKRRKLGLVDKGLQAVDTLQKLFSSEGSQEIKLLDMEIQTPEIKLSGGSKLVNAPQGNEAYFEQAVAVELAPLMGIKLRLDLIQAFATEFGVEKLIALIREQGLKGKAAVDDGRDGAYLGAQLDMVLEGALNLSFKYASNEEREMEFQLGDMVKGTLAIRAETNIQAGFKYYLVEGYFKAGADIEAEGCFELDKQDNGLYLVFFHEGIVASYYVEYGVGKGITKNNDDSIKQNSKLGDKKQKKWEIYLKLPKEKSTYKLRLSQ
6269	GC_00000091	accessoryI	Ptem	4318	13	37	9	0	0.886997	0.669609	0.763124							MLSVNMKSAVCDCKIPDPCIHKLTLKVGKRVFIYHQIEPIGDIWVVDDADGIPVAISLVGKRCVSDNPQCPKAIFYSPDNPAFQFHELAKNPIKGPGTEDKIHFSNHTLPVDPIASDPLGFIEASVFQPGELSHLPHTDYILELTQCYGQPFVTRSFPLADDKVKALLLGPVDALYTTIHVLPQYEWTLDVTIGAEQEVRERSVAERKAEALEERKKANPHAKRPGENWHKRTAGYELTDTLTVDGSFAYTLGPYSHTFTSELEEEFKTKRRKLGLVNKGLQAVDTLQKLFSSEGSQEIKLLDMEIQTPEIKLSGGSKLVNAPQGNEAYFEQAVAVELAPLMGIKLRLDLIQAFATEFGVEKLIALIREQGLKGKAAVDDGRDGAYLGAQLDMVLEGALNLSFKYASNEEREMEFQLGDMIKGTLAISAETNIQAGFKYYLVEGYFKAGADIEAEGCFELNKQDNGLYLVFFHEGIVASYYVEYGVGTKPTKDRGSFVGNITNSTTKKQKKWEIYPKLPKEKSTYKLRLAQ
6271	GC_00000091	accessoryI	Ptem	4320	13	37	9	0	0.886997	0.669609	0.763124							MLSVNMKSAVCDCKIPDPCIHKLTLKVGKRVFIYHQIEPIGDIWVVDDADGIPVAISLVGKRCVSDNPQCPKAIFYSPDNPAFQFHELAKNPIKGPGTEDKIHFSNHTLPVDPIASDPLGFIESSLFQPGELSHLPHTDYILELTQCYGQPFVTRSFPLADDKVKALLLGPVDALYTTIHVLPQYEWTLDVTIGAEQEVRERSVTERKAEALEERKKANPHAKRPGENWHKRTAGYELTDTLTVDGSFAYTLGPYSHTFTSELEEEFKTKRRKLGLVNKGLQAVDTLQKLFSSEGSQEIKLLDMEIQTPEIKLSGGSKLVNAPQGNEAYFEQAVAVELAPLMGIKLRLDLIQAFATEFGVEKLIALIRE-GLKGKAAVDDGRDGAYLGAQLDMVLEGALNLSFKYASNEEREMEFQLGDMIKGTLAISAETNIQAGFKYYLVEGYFKAGADIEAEGCFELNKQDNGLYLVFFHEGIVASYYVEYGVGSKPPKNNDDSSKQKSKMDNKKQKTWEIYPKLPKEKSTYKLRLSQ
6268	GC_00000091	accessoryI	Ptem	4322	13	37	9	0	0.886997	0.669609	0.763124							MLSVNMKSAVCDCKIPDPCIHKLTLKVGKRVFIYHQIEPIGDIWVVDDADGIPVAISLVGKRCVSDNPQCPKAIFYSPDNPAFQFHELAKNPIKGPGTEDKIHFSNHTLPVDPIASDPLGFIESSLFQPGELSHLPHTDYILELTQCYGQPFVTRSFPLADDKVKALLLGPVDALYTTIHVLPQYEWTLDVTIGAEQEVRERSVAERKAEALEERKKANPHAKRPGENWHKRTAGYELTDTLTLEGSFAYTLGPYSHTFTHELEEEFKTKRQKLGLVNKGLQAVDTLQKLFSSEGSQEIKLLDMEIQTPEIKLSGGSKLVNASHGNEAYFEQAVAVELAPLMGIKLRLDLIQAFATEFGVEKLIALIREQGLKGKAAVDDGRDGAYLGAQLDMVLEGALNLSFKYASNEEREMEFQLGDMVKGTLAIRAETNIQAGFKYYLVEGYFKAGADIEAEGCFELDKQDKGLCLVFFHEGIVASYYVEYGAGVAPSENIGNSTEKRSRVDNKEQKKWEIYPKLPKEKSTYKLRLSQ
6267	GC_00000091	accessoryI	Ptem	4324	13	37	9	0	0.886997	0.669609	0.763124							MLSVNMKSAVCDCKIPDPCIHKLTLKVGKRVFIYHQIEPIGDIWVVDESDGIPVAISLVGKRCISDNPQCPKAIFYSQDNPAFQFHELAKNPIKGPGTEDKIHFSNHTLPVDPIASDPLGFIEASVFQPGELSHLPHTDYILELTQCYGQPFVTRSFPLADDKVKALLLGPVDALYTTIHVLPQYEWTLDVTIGAEQEVRERSVVERKAEALEERKKANPHAKRPGENWHKRTAGYELTDTLTVDGSFAYTLGPYSHTFTSELEEEFKTKRRKLGLVNKGLQAVDTLQKLFSSEGSQEIKLLDMEIQTPEIKLSGGSKLVNASHGNEAYFEQAVAVELAPLMGIKLRLDLIQAFATEFGVEKLIALIREQGLKGKAAVDDGRDGAYLGAQLDMVLEGALNLSFKYASNEEREMGFQLGDMVKGTLAIRAETNIQAGFKYYLVEGYFKAGADIEAEGGFELDKQDNGLYLVFFHEGIVASYYVEYGVGKSTTENKNSSFNPQSKVDTKKQKKWEIYPKLPKEKSTYKLRLSQ
6272	GC_00000091	accessoryI	Ptem	4326	13	37	9	0	0.886997	0.669609	0.763124							MLSVNMKSAVCDCKIPDPCIHKLTLKVGKRVFIYHQIEPIGDIWVVDDADGIPVAISLVGKRCVSDNPQCPKAIFYSPDNPAFQFHELAKNPIKGPGTEDKIHFSNHTLPVDPIASDPLGFIESSLFQPGELSHLPHTDYILELTQCYGQPFVTRSFPLADDKVKALLLGPVDALYTTIHVLPQYEWTLDVTIGAEQEVRERSVTERKAEALEERKKANPHAKRPGENWHKRTAGYELTDTLTVDGSFAYTLGPYSHTFTSELEEEFKTKRRKLGLVNKGLQAV--------------------------------------------------AVELAPLMGIKLRLDLIQAFATEFGVEKLIALIREQGLKGKAAVDDGRDGAYLGAQLDMVLEGALNLSFKYASNEEREMGFQLGDMVKGTLAIRAETNIQAGFKYYLVEGYFKAGADIEAEGCFELDKQDKGLCLVFFHEGIVASYYVEYGVGVAPFDNNGKSIRSGSNVDNKKQKKWEIYPKLPKEKSTYKLRLSQ
6275	GC_00000091	accessoryI	Ptem_HBLC135	139	13	37	9	0	0.886997	0.669609	0.763124							MLSVNMKSAVCDCKIPDPCIHKLTLKVGKRVFIYNQIEPIGDIWVVDEADGIPVTISLVGKRCVSDNPHCPKAIFYSPDNPMFQFHELAKNPIKGPGTEDEICFSRHTIPVDPIEHDPLGFIASSLFQPGDLNHLPHTDYILELTQ-------------------------------------------------------------------------------------------------------------------------------------------------------------------------------------------------------------------------------------------------------------------------------------------------------------------------------------------------------------------------------------------------
6274	GC_00000091	accessoryI	Ptem_HBLC135	141	13	37	9	0	0.886997	0.669609	0.763124							MLSVNMKSAVCDCKIPDPCIHKLTLKVGKRVFIYNQIEPIGDIWVVDEADGIPVTISLVGKRCVSDNPHCPKAIFYSPDNPMFQFHELAKNPIKGPGTEDEICFSRHTIPVDPIEHDPLGFIASSLFQQGELSHLPHTDYILELTQCYGQPFVTRSFPLADNKVKALLLGPVDALYTTIHVLPQYEWTLDMTIGAEQAVRERSVAERKEEALTARKQVNPQAKRPGENWHKRTAGYELTDTLTIEGRFAYTLGPYSRTFTHELEEEFKTKRKKLGLVNKGLQAVDTLQKLFSSEGSQEIKLLEMEIQTPEIKLSGGSKLVNATHGNEAYFEQAISVELAPLIGMKLRLDLIQAFATEFGVEKLIALIREQGLKGKAAVDEGRDGAYLGAQLDMVLEGALNLSFKYASNEEREMEFQLGDMVKGTLAISAETNIQAGFKYYLVEGYFKAGADIEAEGCFELDKQDNGLYLVFFHEGIVASYYVEYGVGVAPSENNGKSIGSGSNVDNKKQKKWEIYPKLPKEKSTYKLRLSQ
6276	GC_00000092	core	Pasy_BKT45	1036	16	37	4	0	0.746805	0.847257	0.793866			COG1562	Phytoene/squalene synthetase	I	I	#NAME?
6278	GC_00000092	core	Pasy_BKT45	1041	16	37	4	0	0.746805	0.847257	0.793866			COG1562	Phytoene/squalene synthetase	I	I	MNKKNILLILLSVLVIYALWRWYFPDPYHPNLTEKEKQVTTEMLANMQTRCVGRYLIDIPEAFGNVIHDGIFIGKARIETERLYPPEFEYRIEAREQELKTMQYVEPKDMPFLKKVYRLQNNDNMEGVIFDRNQDTAVPGFARVLEAHLYSNGVAFIVTMEFMELSDDKYKEDRDFYIRHGFSERQYNELYQTLEKMKRLLSRISGRKDTEIPTVAGTCIPDGFIAGSGSRNEKEEIGFVYRGNNNENFKFSVEIINDLTGGSTLLERVGEIEKDLHANRGGIARKGKREVNGIHAEELLA-----IGLQPFDNNPRYQFGLFANETAGDYKNPYMSIMLRNYQLPPTPYTGDELITFWDTITSTFRKRPGAFE--
6279	GC_00000092	core	Pasy_BKT45	3949	16	37	4	0	0.746805	0.847257	0.793866							--------------------------------------MKTEILSNMQTRCVGNYLIDIPLVFENIINNEILIGDAKIETKRMHLSAFEQRIEIREQKLRTTKTADLKDLPFLKKTYHLQ--GNLYGVIFDRNNSISEPGFTRVLEAHLYDNGVAFIIEMKFTEISDDKYSYSRDRYIKSGLTESQYKMLSQTLDKMQRLIARISGRKDSDIPTEAGICIPDGFIA--DYNNEKESIKFVYQGNQDDNFTFSLEIINDLKGEGILLEHIGEIERDWFVNYGRIIREGEREINGIHGAELLA-----VGLQSFDNNPRYQFDFIANDMVLDDKKVCIVIMLMNYQLPATPYTEDELITFWDTITKTFRRRPDAFE--
6277	GC_00000092	core	Pasy_BKT45	3950	16	37	4	0	0.746805	0.847257	0.793866			COG1562	Phytoene/squalene synthetase	I	I	--------------------------------------MTDEMLANMQTRCVGRYLIDLPAGFDNIIHDGIFIGDAQIETERLYPPAFEQRIRLREQELKEDKTIDPKDMPFLKKIYRLQ--GEQTGVIFDRNEDIGEPGFGRVLEAHLYDNGVAFKIIMNITDLSDAKYASDRKSYIRAGFSEDELNTTDKTMMKMRNLLSRISGRKDTEIPTEAGTCIPDGFIT--GSRDEKERMTFVYKRNESDHFTFSVEILNYIQEKDHLLERLKGMEGLFLAVHAKIIRKGKREINGTYTEEVLTTAPTEKIMEPETKIPGYAFSLIANETAGDYKNPFVAIDLGNDRLSATPYSENELITFWDAVTNTFRKRPGAFKE-
6281	GC_00000092	core	Pasy_PB68	371	16	37	4	0	0.746805	0.847257	0.793866			COG1562	Phytoene/squalene synthetase	I	I	MNKKSILFVLLSVLAIYALWRWYFPDPYHPNLTEKEKKVTTEMLANMQTRCVGRYLIDIPAAFGNIIHDGIFIGDTTIQTERLYPPEFKYRIESREQELKTMKYVDPKDMPFLKKVYRLQ--DNMEGVIFDRNESPGTPGYARVLEAHLYSHGVAFTVTMKFMELSDDKYREDRDFYIRNGLSERQYNELYQTREKMKELLSRISGRKDTEIPTVAGTCIPDGFIA--GSHNEKERMTFVYRGNKDDNFSFSIEIINDLTGESTLLERIDKIEKDLHANRGGIARKGKREVNGIHAEELLA-----IGLQPFDNSPRYQFDLIANETAGDYKNPYVGILLMNYQLPPTPYTGDELITFWDAVTSTFRKRPGAFESR
6280	GC_00000092	core	Pasy_PB68	3828	16	37	4	0	0.746805	0.847257	0.793866			COG1562	Phytoene/squalene synthetase	I	I	MDKKKGLLILLAIVAIYTLWRWYFPVYYHPVLTEKEKKVTTEMLANMQTRCVGRYLIDVPAGFDNIIHDGIFIGHAKIETERLYPPEFEHRVRLREQELEGARTIDPKDMPFLKKVYRLQ--ENLEGVIFDRNENIDEPGFGRVLEAHLYSNGVAFKIVMEMLDLSDDKYARDREDFIKAQVPESELNTKDRTMMEMRDLLSRISGRKETEIPKVAGTCIPDGFIT--GSDNEKENMTFVYQRNKDDHFTFSIEILNDLQENDHMLDRMVGMEGIFLAMRTKIIRKGKREINGTYTEEILAKIPTKTIKEPEIEIPGYAFDLVANETAGDYKNPFVNIELKNDQLSATPYSENELITFWDAVTSTFRKRPGAFDSR
6282	GC_00000092	core	Pbod	1315	16	37	4	0	0.746805	0.847257	0.793866							--------------------------------------MKTEILANMQTRCIGRYLIDIPLAFENIINNEIFIDDAKIETKRMHLSAFEQRIEIREQKLRTTKTADPKDLPFLKKVYHLQ--GKLYGVIFDRNNSVSEPGFSRILEAHLYDNEVAFIIEMKFTEISDDKYSYSRNLYIKSGVNESQYKMLSQTLDKMQRLIARISGRKDSDIPIEAGICIPDGFIA--DYNNEKENIKFVYQGNQDDNFTFSLEIINDFKGEGTLLERISAIERDWFINYGKIIRKGERKINGIHGEELLA-----VGMQSLNNNPRYQFDFVANDMVLNNKKICVVIMLMNYQLPATPYTEDELIAFWDAITKTFRRGADAFE--
6283	GC_00000092	core	Pbod_CN4	970	16	37	4	0	0.746805	0.847257	0.793866							--------------------------------------MKTEILANMQTRCIGRYLIDIPLAFENIINNEIFIDDAKIETKRMHLSAFEQRIEIREQKLRTTKTADPKDLPFLKKVYHLQ--GKLYGVIFDRNNSVSEPGFSRILEAHLYDNEVAFIIEMKFTEISDDKYSYSRNLYIKSGVNESQYKMLSQTLDKMQRLIARISGRKDSDIPIEAGICIPDGFIA--DYNNEKENIKFVYQGNQDDNFTFSLEIINDFKGEGTLLERISAIERDWFINYGKIIRKGERKINGIHGEELLA-----VGMQSLNNNPRYQFDFVANDMVLNNKKICVVIMLMNYQLPATPYTEDELIAFWDAITKTFRRGADAFE--
6286	GC_00000092	core	Plum_DE22	3503	16	37	4	0	0.746805	0.847257	0.793866							--------------------------------------MKTEILANMQTRCIGHYLIDIPLAFENIINNEIFIGEAKIETKRTHLSAFEQRIEIREQKLRTTKTTDPKDLPFLKKIYHLQ--GNLYGVIFDRNNSVSEPGFSRVLEAHLYDNGVAFIIEMKFTEISDDKYSYSKDRYIKSGLNESQYKMLSQTLDKMQRLITRVSGRKDSDIPTVAGICIPDGFIA--DYNDEKESIKFVYQGNQDDNFTLSVEIINDLKGEGTLLERISEVERDWFINYGKIIRKGEREINGIYGEELLA-----VGLQSFDNSPRYQFDFIANDMMLDDKKICVVIMLMNYQLPATPYSEDELIMFWDAITKTFRRGPDAFE--
6285	GC_00000092	core	Plum_DE22	4167	16	37	4	0	0.746805	0.847257	0.793866							#NAME?
6284	GC_00000092	core	Plum_DE22	4318	16	37	4	0	0.746805	0.847257	0.793866			COG1562	Phytoene/squalene synthetase	I	I	#NAME?
6287	GC_00000092	core	Plum_DE61	2193	16	37	4	0	0.746805	0.847257	0.793866							--------------------------------------MKTEILANMQTRCIGRYLIDIPLAFENIINNEIFIDDAKIETKRMHLSAFEQRIEIREQKLRTTKTADPKDLPFLKKVYHLQ--GKLYGVIFDRNNSVSEPGFSRILEAHLYDNEVAFIIEMKFIEISDDKYSYSRNLYINSGLNESQYKMFSQTLDKMQRLIARISGRKDSDIPIEAGICIPDGFIA--DYNNEKENIKFVYQGNQDDNFTFSLEIINDFKGEGTLLERISAIERDWFINYGKIIRKGEREINGIHGDELLA-----VDMQSLDNNPRYQFDFIANDMVLNDKKICVVIMLMNYQLPATPYTEDELIAFWDAITKTFRRGPDAFE--
6290	GC_00000092	core	Plum_EN01	3943	16	37	4	0	0.746805	0.847257	0.793866							--------------------------------------MKTEILTNMQTRCIGHYLIDIPLAFENIINNEIFIGEAKIETKRTHLSAFEQRIEIREQKLRTTKTTDPKDLPFLKKIYHLQ--GNLYGVIFDRNNSVSEPGFSRVLEAHLYDNGVAFIIEMKFTEISDDKYSYSKDRYIKSGLNESQYKMLSQTLDKMQRLITRVSGRKDSDIPTVAGICIPDGFIA--DYNDEKESIKFVYQGNQDDNFTLSVEIINDLKGEGTLLERISEVERDWFINYGKIIRKGEREINGIYGEELLA-----VGLQSFDNSPRYQFDFIANDMMLDDKKICVVIMLMNYQLPATPYSEDELIMFWDAITKTFRRGPDAFE--
6289	GC_00000092	core	Plum_EN01	4622	16	37	4	0	0.746805	0.847257	0.793866							#NAME?
6288	GC_00000092	core	Plum_EN01	4695	16	37	4	0	0.746805	0.847257	0.793866			COG1562	Phytoene/squalene synthetase	I	I	#NAME?
6293	GC_00000092	core	Plum_HB13	1633	16	37	4	0	0.746805	0.847257	0.793866							--------------------------------------MKTEILTNMQTRCIGHYLIDIPLAFENIINNEIFIGEAKIETKRTHLSAFEQRIEIREQKLRTTKTTDPKDLPFLKKIYHLQ--GNLYGVIFDRNNSVSEPGFSRVLEAHLYDNGVAFIIEMKFTEISDDKYSYSKDRYIKSGLNESQYKMLSQTLDKMQRLITRVSGRKDSDIPTVAGICIPDGFIA--DYNDEKESIKFVYQGNQDDNFTLSVEIINDLKGEGTLLERISEVERDWFINYGKIIRKGEREINGIYGEELLA-----VGLQSFDNSPRYQFDFIANDMMLDDKKICVVIMLMNYQLPATPYSEDELIMFWDAITKTFRRGPDAFE--
6292	GC_00000092	core	Plum_HB13	4199	16	37	4	0	0.746805	0.847257	0.793866							#NAME?
6291	GC_00000092	core	Plum_HB13	4417	16	37	4	0	0.746805	0.847257	0.793866			COG1562	Phytoene/squalene synthetase	I	I	#NAME?
6294	GC_00000092	core	Plum_HU23	2663	16	37	4	0	0.746805	0.847257	0.793866							--------------------------------------MKTEILANMQTRCIGRYLIDIPLAFENIINNEIFIDDAKIETKRMHLSAFEQRIEIREQKLRTTKTADPKDLPFLKKVYHLQ--GKLYGVIFDRNNSVSEPGFSRILEAHLYDNEVAFIIEMKFIEISDDKYSYSRNLYINSGLNESQYKMFSQTLDKMQRLIARISGRKDSDIPIEAGICIPDGFIA--DYNNEKENIKFVYQGNQDDNFTFSLEIINDFKGEGTLLERISAIERDWFINYGKIIRKGEREINGIHGDELLA-----VDMQSLDNNPRYQFDFIANDMVLNDKKICVVIMLMNYQLPATPYTEDELIAFWDAITKTFRRGPDAFE--
6295	GC_00000092	core	Plum_HU23	2721	16	37	4	0	0.746805	0.847257	0.793866							-------------------------------------------------------------------------------------------------------------------------------------------------------------------------------------------------------MIMAVISQRDTKIPTVAGTCIPDGFIA--DS--------------------------------------------------------GSRN--------------------------------------------------------------------------------------
6298	GC_00000092	core	Plum_IL9	3932	16	37	4	0	0.746805	0.847257	0.793866							--------------------------------------MKTEILTNMQTRCIGHYLIDIPLAFENIINNEIFIGEAKIETKRTHLSAFEQRIEIREQKLRTTKTTDPKDLPFLKKIYHLQ--GNLYGVIFDRNNSVSEPGFSRVLEAHLYDNGVAFIIEMKFTEISDDKYSYSKDRYIKSGLNESQYKMLSQTLDKMQRLITRVSGRKDSDIPTVAGICIPDGFIA--DYNDEKESIKFVYQGNQDDNFTLSVEIINDLKGEGTLLERISEVERDWFINYGKIIRKGEREINGIYGEELLA-----VGLQSFDNSPRYQFDFIANDMMLDDKKICVVIMLMNYQLPATPYSEDELIMFWDAITKTFRRGPDAFE--
6297	GC_00000092	core	Plum_IL9	4526	16	37	4	0	0.746805	0.847257	0.793866							#NAME?
6296	GC_00000092	core	Plum_IL9	4690	16	37	4	0	0.746805	0.847257	0.793866			COG1562	Phytoene/squalene synthetase	I	I	#NAME?
6301	GC_00000092	core	Plum_IT41	3841	16	37	4	0	0.746805	0.847257	0.793866							--------------------------------------MKTEILTNMQTRCIGHYLIDIPLAFENIINNEIFIGEAKIETKRTHLSAFEQRIEIREQKLRTTKTTDPKDLPFLKKIYHLQ--GNLYGVIFDRNNSVSEPGFSRVLEAHLYDNGVAFIIEMKFTEISDDKYSYSKDRYIKSGLNESQYKMLSQTLDKMQRLITRVSGRKDSDIPTVAGICIPDGFIA--DYNDEKESIKFVYQGNQDDNFTLSVEIINDLKGEGTLLERISEVERDWFINYGKIIRKGEREINGIYGEELLA-----VGLQSFDNSPRYQFDFIANDMMLDDKKICVVIMLMNYQLPATPYSEDELIMFWDAITKTFRRGPDAFE--
6300	GC_00000092	core	Plum_IT41	4362	16	37	4	0	0.746805	0.847257	0.793866							#NAME?
6299	GC_00000092	core	Plum_IT41	4496	16	37	4	0	0.746805	0.847257	0.793866			COG1562	Phytoene/squalene synthetase	I	I	#NAME?
6302	GC_00000092	core	Plum_PB455	3546	16	37	4	0	0.746805	0.847257	0.793866							--------------------------------------MKTEILANMQTRCVGRYLIDIPLVFENIINNEIFIGDAKIETKRMHLSAFEQRIEIREQKLRTTKTADLKDLPFLKKIYHLQ--GNLYGVIFDRNNSISEPGFTRVLEAHLYDNGVAFIIEMKFTEISDDKYSYSMDRYIKSGLTESQYKMLSQTLEKMQRLIARISGRKDSDIPTEAGICIPDGFIA--DYNNEKESIKFVYQGNQDDNFTFSLEIINDLKGEGILLEHMGEIERDWFVNYGRIIREGEREINGIHGEELLA-----VGLQSFDNNPRYQFDFIANDMMLDDKKVCVVIMLMNYQLPATPYTEDELIMFWDAITNTFRKRSDAFE--
6304	GC_00000092	core	Plum_PT11	1741	16	37	4	0	0.746805	0.847257	0.793866			COG1562	Phytoene/squalene synthetase	I	I	MNKKNIFLILLSVLAIYALWRWYFPAPYHPSLTEKEKQVTTEMLANMQTRCVGRYLIDIPTAFGNIIHDGIFIGDAQIETERLYPPEFEYRIEAREQELKTTQYVEPKDMPFLKKVYRLQ--GNLNGVIFDRNKSTGIPGYSRVLEAHLYSNGVAFIITMKFIELSDNKYKEDREFYIKNGYSERDYNRLNQTLHKMNSLLARISGRKDTEIPTVAGTCIPDGFIAGSGSRSEKERMTFVYQGNKDDHFTFSVEIINDLTGENTLLERIGEIEKDLHANRGGIARKGKREVNGIHAEELLA-----IGLQPFDNNPRYQFDLIANETAGDYKNPYVSIMLMNYQLPPTPYTGDELITFWDTVINTFRKRPGTF---
6305	GC_00000092	core	Plum_PT11	3403	16	37	4	0	0.746805	0.847257	0.793866							--------------------------------------MKTEILANMQTRCVGRYLIDIPLVFENIINTGIFIGDTRIETKRLHLSAFEQRIQLREQKLRVTRTTDPKDLPFLKKVHHLQ--GNLFGVIFDRNNNVSEPGFIRVLEAHLYDNGVAFIIEMKFIEISDDKYSYSKKLYIKSGMVESQYRMLSQTLDKMQRLISRISGRKDREIPTVAGICIPDGFIASHDNDDEKVNMTFVYQGNEDDHFTFGIEIVNGLK-EGYLLERIGEAERDWFVNCGRVIRIGEREINGIHGEELLV-----VGLQPFDSNPRYRFDFIINDMVVDKEKVCVGIMSMNYQLPSTPYTEDELIMFWDVITKTFRKRQGGFG--
6303	GC_00000092	core	Plum_PT11	3895	16	37	4	0	0.746805	0.847257	0.793866			COG1562	Phytoene/squalene synthetase	I	I	MNKKNIFLILLSVLAIYALWRWYFPDPYHPSLTEKEKQVTTEMLANMQTRCVGRYLIDIPAAFGNIIHDGIFIGDAKIETERLYPPEFKYRIESREQELKTMQYVKPKDMPFLKKVYRLQ--GNMEGVIFDRNQDTAVPGFARVLEAHLYNNGVAFTVTMEFMELSDDKYKEDRDFYIKNGFSEREYNELYQTLHKMNSLLARISGRKDTEIPTVAGTCIPDGFIAGSGSRSEKERMTFVYQGNKDDHFTFSVEIINDLTGENTLLERIGEIEKDLHANRGGIARKGKREVNGIHAEELLA-----IGLQPFDNNPRYQFDLIANETAGDYKNPYVSIMLMNYQLPPTPYTGDELITFWDTVISTFRKRPGAF---
6309	GC_00000092	core	Plum_TT01	2494	16	37	4	0	0.746805	0.847257	0.793866							-------------------------------------------------------------------------------------------------------------------------------------------------------------------------------------------------------MIMAVISQRDTKIPTVAGTCIPDGFIA--DS--------------------------------------------------------GSRN--------------------------------------------------------------------------------------
6308	GC_00000092	core	Plum_TT01	3204	16	37	4	0	0.746805	0.847257	0.793866							--------------------------------------MKTEILANMQTRCIGHYLIDIPLAFENIINNEIFIGEAKIETKRTHLSAFEQRIEIREQKLRTTKTTDPKDLPFLKKIYHLQ--GNLYGVIFDRNNSVSEPGFSRVLEAHLYDNGVAFIIEMKFTEISDDKYSYSKDRYIKSGLNESQYKMLSQTLDKMQRLITRVSGRKDSDIPTVAGICIPDGFIA--DYNDEKESIKFVYQGNQDDNFTLSVEIINDLKGEGTLLERISEVERDWFINYGKIIRKGEREINGIYGEELLA-----VGLQSFDNSPRYQFDFIANDMMLDDKKICVVIMLMNYQLPATPYSEDELIMFWDAITKTFRRGPDAFE--
6306	GC_00000092	core	Plum_TT01	3211	16	37	4	0	0.746805	0.847257	0.793866			COG1562	Phytoene/squalene synthetase	I	I	#NAME?
6307	GC_00000092	core	Plum_TT01	3226	16	37	4	0	0.746805	0.847257	0.793866							#NAME?
6311	GC_00000092	core	Ptem	198	16	37	4	0	0.746805	0.847257	0.793866							--------------------------------------MKTEILANMQTRCVGRYLIDIPLVFENIINTGIFIGDTRIETKRLHLSAFEQRIQLREQKLRVTRTTDPKDLPFLKKVHHLQ--GNLFGVIFDRNNNVSEPGFIRVLEAHLYDNGVAFIIEMKFIEISDDKYSYSKKLYIKSGMVESQYRMLSQTLDKMQRLISRISGRKDREIPTVAGICIPDGFIASHDNDDEKVNMTFVYQGNEDDHFTFGIEIVNGLK-EGYLLERIGEDERDWFVNCGRVIRKGEREINGIHGEELLV-----VGLQPFDSNPRYRFDFIINDMVVDEEKVCVGIMSMNYQLPSTLYTEDELIMFWDVITKTFRKRSDTC---
6310	GC_00000092	core	Ptem	3797	16	37	4	0	0.746805	0.847257	0.793866			COG1562	Phytoene/squalene synthetase	I	I	MNKKNIFLILLSVLAIYALWRWYFPDPYHPSLTEKEKQVTTEMLANMQTRCVGRYLIDIPAAFGNIIHDGIFIGDAKIETERLYPPEFKYRIESREQELKTMQYVKPKDMPFLKKVYRLQ--GNMEGVIFDRNQDTAVPGFARVLEAHLYNNGVTFTVTMEFMELSDDKYKEDRDFYIKNGFSEREYNELYQTLHKMNSLLARISGRKDTEIPTVAGTCIPDGFIAGSGSRSEKERMTFVYQGNKDDHFTFSVEIINDLTGENTLLERIGEIEKDLHANRGGIARKGKREVNGIHAEELLA-----IGLQPFDNNPRYQFDLIANETAGDYKNPYVSIMLMNYQLPPTPYTGDELITFWDTVISTFRKRPGAF---
6312	GC_00000092	core	Ptem_HBLC135	4283	16	37	4	0	0.746805	0.847257	0.793866							--------------------------------------MKSEILANMQTRCVGRYLIDIPLSFENIINTGIFIGDVRIETKRLHLSTFEQWIQIREQKLRVTRTADPKDLPFLKKVHHLQ--GSLYGVIFDRNNNVSEPGFTRVLEAHLYDNGVAFVIKMKFTEISDDKYSYSRNIYIKSGMDESQYKMLSQTLDKMQRLLSRISGRKDREIPTMAGICIPDGFIASHDNDDEKVNMTFAYQGDENDHFTFGIEIINDLK-EDTLLERIGEVERDWFINCGRVIRNGEREINGIHGEELLA-----LGLQPFDSNPRYRFDFIINDMVVDEEKVCVGIMLMNYQLPSPPYTEDELITFWDAITKTFRKRPGACG--
6313	GC_00000093	accessoryI	Pasy_BKT45	1098	15	37	4	0	0.910747	0.886341	0.898379			COG4104	Zn-binding Pro-Ala-Ala-Arg (PAAR) domain, incolved in TypeVI secretion	U	U	MRSVVESKKIILKGDTTTTGGEVLNGSDLVNQQLSVACKGTPVFCPACKQTGPIAEGSNLFNIQGIPVALEGHLVNCGCPTGACR-LQVRS
6314	GC_00000093	accessoryI	Pasy_BKT45	1468	15	37	4	0	0.910747	0.886341	0.898379			COG4104	Zn-binding Pro-Ala-Ala-Arg (PAAR) domain, incolved in TypeVI secretion	U	U	MRSVVESKKIILKGDTTTTGGEVLNGSDLVNQQLSVACKGAPVFCPACKQTGAIAEGSNLFNIQGIPVALEGHLVNCGCLTGACR-LQVRS
6315	GC_00000093	accessoryI	Pasy_BKT45	1480	15	37	4	0	0.910747	0.886341	0.898379			COG4104	Zn-binding Pro-Ala-Ala-Arg (PAAR) domain, incolved in TypeVI secretion	U	U	MRSVVESKKIILKGDTTITGGEVLNGSDLVNQQLSVACKGAPVFCPACKQTGAIAEGSNLFNIQGIPVALEGHFVNCGCPTGKSTVIIIQC
6316	GC_00000093	accessoryI	Pasy_PB68	583	15	37	4	0	0.910747	0.886341	0.898379			COG4104	Zn-binding Pro-Ala-Ala-Arg (PAAR) domain, incolved in TypeVI secretion	U	U	MRSVVEGKKIILRGDITTTGGNVLNGSGLVNQQQSVACKGDPVFCPACQQTGAIAEGSNLFNIQGIPVALEGHLVNCGCPTGACR-LKARA
6320	GC_00000093	accessoryI	Pbod	1215	15	37	4	0	0.910747	0.886341	0.898379							MRSVVESKKIILKGDTTTTGGEVL---------------------------------------------------TCSIYT-----LWISR
6318	GC_00000093	accessoryI	Pbod	4437	15	37	4	0	0.910747	0.886341	0.898379			COG4104	Zn-binding Pro-Ala-Ala-Arg (PAAR) domain, incolved in TypeVI secretion	U	U	MRSVVESKKIILKGDTTTTGGEVLNGSGLVNQQLSVACKGTPVFCPACKQTGVIAEGSNLFNIQGIPVALEGHLVNCGCPTGACR-LQVRS
6319	GC_00000093	accessoryI	Pbod	4446	15	37	4	0	0.910747	0.886341	0.898379			COG4104	Zn-binding Pro-Ala-Ala-Arg (PAAR) domain, incolved in TypeVI secretion	U	U	MRSVVESKKIILKGDTTTTGGEVLNGSGLVNQQLSVACKGTPVFCPACKQTGVIAEGSNLFNIKGIPVALEGHLVNCGCPTGACR-LQVRS
6317	GC_00000093	accessoryI	Pbod	4459	15	37	4	0	0.910747	0.886341	0.898379			COG4104	Zn-binding Pro-Ala-Ala-Arg (PAAR) domain, incolved in TypeVI secretion	U	U	MRSVVESKKIILKGDTTTTGGEVLNGSDLVNQQLSVACKGAPVFCPACKQTGVIAEGSNLFNIKGIPVALEGHLVNCGCPIGACR-LQVRS
6322	GC_00000093	accessoryI	Pbod_CN4	860	15	37	4	0	0.910747	0.886341	0.898379							MRSVVESKKIILKGDTTTTGGEVLTCS-IYKEYLSLW-----------RSTLLKEMNFQYRHAESITLILDN--------------IDFR-
6321	GC_00000093	accessoryI	Pbod_CN4	2638	15	37	4	0	0.910747	0.886341	0.898379			COG4104	Zn-binding Pro-Ala-Ala-Arg (PAAR) domain, incolved in TypeVI secretion	U	U	MRSVVESKKIILKGDTTTTGGEVLNGSGLVNQQLSVACKGDSVFCPACKQTGVIAEGSNLFNIQGIPVALEGHLVNCGCPTGACR-LQVRS
6324	GC_00000093	accessoryI	Plum_DE22	697	15	37	4	0	0.910747	0.886341	0.898379			COG4104	Zn-binding Pro-Ala-Ala-Arg (PAAR) domain, incolved in TypeVI secretion	U	U	MRSVVESKKIILKGDTTTTGGEVLKGSDLVNQQLSVACKGDPVFCPACKQTGAIVEGSNLFNIQGTPVALEGHFVNCGCPTGVCR-LKVRS
6323	GC_00000093	accessoryI	Plum_DE22	1290	15	37	4	0	0.910747	0.886341	0.898379			COG4104	Zn-binding Pro-Ala-Ala-Arg (PAAR) domain, incolved in TypeVI secretion	U	U	MRSVVESKKVILKGDTTTTGGEVLKGSDLVNQHLSVACKGAPVFCPACKQTGVVAEGSNLFNIQGIPVALEGHLVNCGCPTGACR-LKVRS
6325	GC_00000093	accessoryI	Plum_DE22	3926	15	37	4	0	0.910747	0.886341	0.898379							MRSVVESKKVILKGDTTTTGGE---------------------------------------------------------------------
6326	GC_00000093	accessoryI	Plum_DE61	635	15	37	4	0	0.910747	0.886341	0.898379			COG4104	Zn-binding Pro-Ala-Ala-Arg (PAAR) domain, incolved in TypeVI secretion	U	U	MRSVVESKKIILKGDTTTTGGEVLKGSDLVNQQLSVACKGAPVFCPGCKQTGSIAEGSNLFNIQGIPVALEGHLVNCGCPPGACR-LKVRS
6327	GC_00000093	accessoryI	Plum_DE61	1674	15	37	4	0	0.910747	0.886341	0.898379			COG4104	Zn-binding Pro-Ala-Ala-Arg (PAAR) domain, incolved in TypeVI secretion	U	U	MRSVVESKKVILKGDTTTTGGEVLNGSGLVNQQLSVACKGDPVFCPACKQTGAIAEGSNLFNIQGIPVALEGHLVNCGCPTGACR-LKVRS
6329	GC_00000093	accessoryI	Plum_EN01	485	15	37	4	0	0.910747	0.886341	0.898379			COG4104	Zn-binding Pro-Ala-Ala-Arg (PAAR) domain, incolved in TypeVI secretion	U	U	MRSVVESKKVILKGDTTTTGGEVLKGSDLVNQQLSVACKGDPVFCPACKQTGAVAEGSNLFNIQGIPVALEGHLVNCGCPTGACR-LKVRS
6330	GC_00000093	accessoryI	Plum_EN01	1744	15	37	4	0	0.910747	0.886341	0.898379			COG4104	Zn-binding Pro-Ala-Ala-Arg (PAAR) domain, incolved in TypeVI secretion	U	U	MRSVVEGKKIILKGDTTTTGGEVLKGSDLVNQQLSVACKGDPVFCPACKQTGAIVEGSNLFNIQGTPVALEGHFVNCGCPTGVCR-LKVRS
6328	GC_00000093	accessoryI	Plum_EN01	2945	15	37	4	0	0.910747	0.886341	0.898379			COG4104	Zn-binding Pro-Ala-Ala-Arg (PAAR) domain, incolved in TypeVI secretion	U	U	MRSVVESKKVILKGDTTTTGGEVLKGSDLVNQHLSVACKGAPVFCPACKQTGVVAEGSNLFNIQGIPVALEGHLVNCGCPTGACR-LKVRS
6331	GC_00000093	accessoryI	Plum_HB13	1122	15	37	4	0	0.910747	0.886341	0.898379			COG4104	Zn-binding Pro-Ala-Ala-Arg (PAAR) domain, incolved in TypeVI secretion	U	U	MRSVVESKKVILKGDTTTTGGEVLKGSDLVNQHLSVACKGAPVFCPACKQTGVVAEGSNLFNIQGIPVALEGHLVNCGCPTGACR-LKVRS
6332	GC_00000093	accessoryI	Plum_HB13	1804	15	37	4	0	0.910747	0.886341	0.898379			COG4104	Zn-binding Pro-Ala-Ala-Arg (PAAR) domain, incolved in TypeVI secretion	U	U	MRSVVEGKKIILKGDTTTTGGEVLKGSDLVNQQLSVACKGDPVFCPACKQTGAIVEGSNLFNIQGTPVALEGHFVNCGCPTGVCR-LKVRS
6333	GC_00000093	accessoryI	Plum_HB13	3949	15	37	4	0	0.910747	0.886341	0.898379							MRSVVESKKVILKGDTTTTGGE---------------------------------------------------------------------
6334	GC_00000093	accessoryI	Plum_HU23	3245	15	37	4	0	0.910747	0.886341	0.898379			COG4104	Zn-binding Pro-Ala-Ala-Arg (PAAR) domain, incolved in TypeVI secretion	U	U	MRSVVESKKVILKGDTTTTGGEVLKGSYLVNQHLSVACKGDPVFCPACKQTGAIAEGSNLFNIQGIPVALEGHLVNCGCPTGACR-LKVRS
6335	GC_00000093	accessoryI	Plum_HU23	4446	15	37	4	0	0.910747	0.886341	0.898379			COG4104	Zn-binding Pro-Ala-Ala-Arg (PAAR) domain, incolved in TypeVI secretion	U	U	MRSVVESKKIILKGDTTTTGGEVLKGSDLVNQQLSVACQGDPVFCPACKQTGAIAEGSNLFNIQGIPVALEGHLVNCGCPPGACR-LKVRS
6337	GC_00000093	accessoryI	Plum_IL9	512	15	37	4	0	0.910747	0.886341	0.898379			COG4104	Zn-binding Pro-Ala-Ala-Arg (PAAR) domain, incolved in TypeVI secretion	U	U	MRSVVESKKVILKGDTTTTGGEVLKGSDLVNQQLSVACKGDPVFCPACKQTGAVAEGSNLFNIQGIPVALEGHLVNCGCPTGACR-LKVRS
6338	GC_00000093	accessoryI	Plum_IL9	1781	15	37	4	0	0.910747	0.886341	0.898379			COG4104	Zn-binding Pro-Ala-Ala-Arg (PAAR) domain, incolved in TypeVI secretion	U	U	MRSVVEGKKIILKGDTTTTGGEVLKGSDLVNQQLSVACKGDPVFCPACKQTGAIVEGSNLFNIQGTPVALEGHFVNCGCPTGVCR-LKVRS
6336	GC_00000093	accessoryI	Plum_IL9	3052	15	37	4	0	0.910747	0.886341	0.898379			COG4104	Zn-binding Pro-Ala-Ala-Arg (PAAR) domain, incolved in TypeVI secretion	U	U	MRSVVESKKVILKGDTTTTGGEVLKGSDLVNQHLSVACKGAPVFCPACKQTGVVAEGSNLFNIQGIPVALEGHLVNCGCPTGACR-LKVRS
6339	GC_00000093	accessoryI	Plum_IT41	1103	15	37	4	0	0.910747	0.886341	0.898379			COG4104	Zn-binding Pro-Ala-Ala-Arg (PAAR) domain, incolved in TypeVI secretion	U	U	MRSVVESKKVILKGDTTTTGGEVLKGSDLVNQHLSVACKGAPVFCPACKQTGVVAEGSNLFNIQGIPVALEGHLVNCGCPTGACR-LKVRS
6340	GC_00000093	accessoryI	Plum_IT41	1264	15	37	4	0	0.910747	0.886341	0.898379			COG4104	Zn-binding Pro-Ala-Ala-Arg (PAAR) domain, incolved in TypeVI secretion	U	U	MRSVVEGKKIILKGDTTTTGGEVLKGSDLVNQQLSVACKGDPVFCPACKQTGAIVEGSNLFNIQGTPVALEGHFVNCGCPTGVCR-LKVRS
6341	GC_00000093	accessoryI	Plum_IT41	4116	15	37	4	0	0.910747	0.886341	0.898379							MRSVVESKKVILKGDTTTTGGE---------------------------------------------------------------------
6342	GC_00000093	accessoryI	Plum_PB455	3355	15	37	4	0	0.910747	0.886341	0.898379			COG4104	Zn-binding Pro-Ala-Ala-Arg (PAAR) domain, incolved in TypeVI secretion	U	U	MRSVVESKKIILKGDTTTTGGEVLNGSDLVNQQLSVACKGAPVFCPACKQTGAIAEGSDLFNIQGIPVALEGHLVNCDCPTGACR-LQVRS
6343	GC_00000093	accessoryI	Plum_TT01	453	15	37	4	0	0.910747	0.886341	0.898379			COG4104	Zn-binding Pro-Ala-Ala-Arg (PAAR) domain, incolved in TypeVI secretion	U	U	MRSVVESKKVILKGDTTTTGGEVLKGSDLVNQHLSVACKGAPVFCPACKQTGVVAEGSNLFNIQGIPVALEGHLVNCGCPTGACR-LKVRS
6345	GC_00000093	accessoryI	Plum_TT01	803	15	37	4	0	0.910747	0.886341	0.898379			COG4104	Zn-binding Pro-Ala-Ala-Arg (PAAR) domain, incolved in TypeVI secretion	U	U	MRSVVEGKKIILKGDTTTTGGEVLKGSDLVNQQLSVACKGDPVFCPACKQTGAIVEGSNLFNIQGTPVALEGHFVNCGCPTGVCR-LKVRS
6344	GC_00000093	accessoryI	Plum_TT01	1471	15	37	4	0	0.910747	0.886341	0.898379			COG4104	Zn-binding Pro-Ala-Ala-Arg (PAAR) domain, incolved in TypeVI secretion	U	U	MRSVVESKKVILKGDTTTTGGEVLKGSDLVNQQLSVACKGDPVFCPACKQTGAVAEGSNLFNIQGIPVALEGHLVNCGCPTGACR-LKVRS
6346	GC_00000093	accessoryI	Ptem	210	15	37	4	0	0.910747	0.886341	0.898379			COG4104	Zn-binding Pro-Ala-Ala-Arg (PAAR) domain, incolved in TypeVI secretion	U	U	MRSVVERKKIILKGDTTTTGGNVLNGSGLVNQQLEVARKGDPVFCPACKQTGAIAEGSNLFNIQGIPVALEGHLVKCGCQTGACR-LKVRS
6347	GC_00000093	accessoryI	Ptem	216	15	37	4	0	0.910747	0.886341	0.898379			COG4104	Zn-binding Pro-Ala-Ala-Arg (PAAR) domain, incolved in TypeVI secretion	U	U	MRSVVERKKIILKGDTTTTGGNVLNGSGLVNQQLEVARKGDPVFCPACKQTGAIAEGSNLFNIQGIPVALEGHLVKCGCQTGACR-LKVRS
6348	GC_00000093	accessoryI	Ptem	2728	15	37	4	0	0.910747	0.886341	0.898379			COG4104	Zn-binding Pro-Ala-Ala-Arg (PAAR) domain, incolved in TypeVI secretion	U	U	MRSVVERKKIILKGDTTTTGGNVLNGSGLVNQQLEVARKGDSVFCPACKQTGAIAEGSNLFNIQGIPVALEGHLVKCGCQTGACR-LKVRS
6349	GC_00000093	accessoryI	Ptem_HBLC135	1686	15	37	4	0	0.910747	0.886341	0.898379			COG4104	Zn-binding Pro-Ala-Ala-Arg (PAAR) domain, incolved in TypeVI secretion	U	U	MRSVVEGKKIILKGDTTTTGGDVLNGSGLVNQQLSVACKGDPVFCPACKQTGAIAEGSNLFNIQGIPVALEGHRVNCGCPTGACR-LKVRS
6350	GC_00000094	accessoryI	Pasy_BKT45	509	15	37	7	0	0.940998	0.637412	0.76001			COG5433	Predicted transposase YbfD/YdcC associated with H repeats	X	X	--------------------------------------------------------------------------------------------------------------------------------------------------------------------------------------------------------------------------------------------------------------------ERSVKGQPPHRDSRWYVSSLPLEAEIVAKAIRRHWSVENELHWVLDVTFREDAISLKDPDGAAQMALFNRIALSVIKQNTSIKDSQAAKRRRAI-------------WSEEFRSQLIFD-----------------------------------
6351	GC_00000094	accessoryI	Pasy_BKT45	1918	15	37	7	0	0.940998	0.637412	0.76001			COG5433	Predicted transposase YbfD/YdcC associated with H repeats	X	X	---------------------------------------------------------------------------------------------------------------------------------------------------------------------------------------------------------------------------------------------------------------------------------------------------------ENELHWVLDVTFREDAISLKDPDGAAQMALFNRIALNVIKQNTSIKDSQAAKRRRAI-------------WSGEFRSQLIFD-----------------------------------
6352	GC_00000094	accessoryI	Pasy_BKT45	3596	15	37	7	0	0.940998	0.637412	0.76001			COG5433	Predicted transposase YbfD/YdcC associated with H repeats	X	X	--------------------------------------------------------------------------------------------------------------------------------------------------------------------------------------------------------------------------------------------------------------------------------------------------------------------------------------LFNRIALNVIKQNTSIKDSQAAKRRRAI-------------WSGEFRSQLIFD-----------------------------------
6353	GC_00000094	accessoryI	Pasy_BKT45	4297	15	37	7	0	0.940998	0.637412	0.76001			COG5433	Predicted transposase YbfD/YdcC associated with H repeats	X	X	MSIFNFISKIEDPRSDINKKHELMDVIF--------------------------------------------------------------------------------------------------------------------------------------------------------------------------------------------------------------------------------------------------------------------------------------------------------------------------------------------------------------------------------------------------
6354	GC_00000094	accessoryI	Pasy_PB68	59	15	37	7	0	0.940998	0.637412	0.76001			COG5433	Predicted transposase YbfD/YdcC associated with H repeats	X	X	MSIFNFISKIEDPRSDINKKHELMDVIFLAFSAVLCGASGWKSIQEFGELQSEWLKQYTHFTHGIPRRHCIANIIKMIEQDALVEAFYAWINQRRVRAGKSLIAIDGKTLRGTCKGTLFEALHGVSAYDVESGVALYHQAAESKGQEGPVARQLIELLALDGAIVTMDALHCQKETLALITQRGGDFIVGLKGNQKTLYEWVKSYFASHYESDELVEFTQKNSGHGRTE-FRHVMQIRAVLPEVLQRQWPSIQSVIEVVSERSVKGQPPHRDSRWYVSSLPLEAEIVAKAIRRHWSVENELHWVLDVTFREDAISLKDPDGAAQMALFNRIALNVIKTVRRLNVEEPFGQGNSV------VNLSLIKLNTKWNPALHFIPT---------------------------------
6355	GC_00000094	accessoryI	Pbod	674	15	37	7	0	0.940998	0.637412	0.76001			COG5433	Predicted transposase YbfD/YdcC associated with H repeats	X	X	----------------------------------------------------------------------------------------------------------------------------------------------------------------------------------------------------MLSGFVKSHFAAHYDDDELAEFTEKSKGHGRTE-FRHVMQIRAALPAALQEKWHSIQSVIEVVSEHRVKGQPAHRDSRWYVSSLPLDVERAATAL----------------------------------------------------------------------------VSGK-------------------------------------------
6358	GC_00000094	accessoryI	Pbod_CN4	2322	15	37	7	0	0.940998	0.637412	0.76001			COG5433	Predicted transposase YbfD/YdcC associated with H repeats	X	X	----------------------------------------------------------------------------------------------------------------------------------------------------------------------------------------------------------------------------------------------------------------------------------------------------------------------------------------------VIKQNTSIKDSQAAKRRRAI-------------WSEEFRSQLIFD-----------------------------------
6359	GC_00000094	accessoryI	Pbod_CN4	3543	15	37	7	0	0.940998	0.637412	0.76001			COG5433	Predicted transposase YbfD/YdcC associated with H repeats	X	X	----------------------------------------------------------------------------------------------------------------------------------------------------------------------------------------------------------------------------------------------------------------------------------------------------------------------------------------------VIKQNTSIKDSQAAKRRRAI-------------WSEEFRSQLIFD-----------------------------------
6357	GC_00000094	accessoryI	Pbod_CN4	3715	15	37	7	0	0.940998	0.637412	0.76001			COG5433	Predicted transposase YbfD/YdcC associated with H repeats	X	X	----------------------------------------------------------------------------------------------------------------------------------------------------------------------------------------------------MLSGFVKSHFAAHYDDDELAEFTEKSKGHGRTE-FRHVMQIRAALPAALQEKWHSIQSVIEVVSEHRVKGQPAHRDSRWYVSSLPLDVERVATAL----------------------------------------------------------------------------VSGK-------------------------------------------
6356	GC_00000094	accessoryI	Pbod_CN4	4435	15	37	7	0	0.940998	0.637412	0.76001			COG5433	Predicted transposase YbfD/YdcC associated with H repeats	X	X	MSIFNFISKIEDPRSDINKKHELMDVIFLAFSAVLCGASGWKSIQEFGELQSEWLKQYTHFTHGIPRRHCIANIIKMIEQDALVEAFYAWINQRRVRAGKSLIAIDGKTLRGTCKGTLFEALHVVSAYDVESGVALYHQAAESKGQEGPVARQLIELLALDGAIVTMDALHCQKETLALITQRGGDFIVGLKGNQKTLHEWVKSYFASHYESDELVEFTQKNSGHGRTE-FRHVMQIRAVLPEVLRRQWPSIQSVIEVVSERSVKGQPPHRDSRWYVSSLPLEAEIVAKAIRRHWSIENELHWVLDVTFREDAISLKDPDGAAQMALFNRIALSVIKQNTSIKDSQAAKRRRAI-------------WSEEFRSQLIFD-----------------------------------
6360	GC_00000094	accessoryI	Plum_DE22	4106	15	37	7	0	0.940998	0.637412	0.76001			COG5433	Predicted transposase YbfD/YdcC associated with H repeats	X	X	MSIFNFISKIEDPRSDINKKHELMDVIFLAFSAVLCGASGWKSIQEFGELQSEWLKQYTHFTHGIPRRHCIANIIKMIEQDALVEAFYAWINQRRVRAGKSLIAIDGKTLRGTCKGTLFEALHVVSAYDVESGVALYHQAAESKGQEGPVARQLIELLALDGAIVTMDALHCQKETLALITQRGGDFIVGLKGNQKTLHEWVKSYFASHYESDELVEFTQKNSGHGRTE-FRHVMQIRAVLPEVLRRQWPSIQSVIEVVSERSVKGQPPHRNSRWYVSSLPLEAEIVAKAIRKHGSVENELHWVLDVTFREDAISLKDPDGAAQMALFNRIALSVIKQNTSIKDSQAAKRRRAI-------------WSGEFRSQLIFD-----------------------------------
6361	GC_00000094	accessoryI	Plum_DE61	4404	15	37	7	0	0.940998	0.637412	0.76001			COG5433	Predicted transposase YbfD/YdcC associated with H repeats	X	X	----------------------------------LCGASGWKSIQEFGELQSEWLKQYTHFTHGIPRRHCIANIIKMIEQDALVEAFYAWINQRRVRAGKSLIAIDGKTLRGTCKGTLFEALHVVSAYDVESGVALYHQAAESKGQEGPVARQLIELLALDGAIVTMDALHCQKETLALITQRGGDFIVGLKGNQKTLHEWVKSYFASHYESDELVDFTQKNSGHGRTE-FRHVMQIRAVLPEVLRRQWPSIQSVIEVVSERSVKGQPPHRDSRWYVSSLPLEAEIVAKAIRRHWSVENELHWVLDVTFREDAISLKDPDGAAQMALFNRIALNVIKQNTSIKDSQAAKRRRAI-------------WSGEFRSQLIFD-----------------------------------
6364	GC_00000094	accessoryI	Plum_EN01	4	15	37	7	0	0.940998	0.637412	0.76001			COG5433	Predicted transposase YbfD/YdcC associated with H repeats	X	X	MSIFNFISKIEDPRSDINKKHELMDVIFLAFSAVLCGASGWKSIQEFGELQSEWLKQYTHFTHGIPRRHCIANIIKMTEQDALVEAFYAWI-----------------------------------------------------------------------------------------------------------------------------------SGQGRKKSYRH-------------------------------------------------------------------------------------------------------------------------------------------------------------------------------------
6363	GC_00000094	accessoryI	Plum_EN01	5	15	37	7	0	0.940998	0.637412	0.76001			COG5433	Predicted transposase YbfD/YdcC associated with H repeats	X	X	#NAME?
6362	GC_00000094	accessoryI	Plum_EN01	1188	15	37	7	0	0.940998	0.637412	0.76001			COG5433	Predicted transposase YbfD/YdcC associated with H repeats	X	X	MSIFNFISKIEDPRSDINKKHELMDVIFLAFSAVLCGASGWKSIQEFGELQSEWLKQYTHFTHGIPRRHCIANIIKMIEQDALVEAFYAWINQRRVRAGKSLIAIDGKTLRGTCKGTLFEALHVVSAYDVESGVALYHQAAESKGQEGPVARQLIELLALDGAIVTMDALHCQKETLALITQRGGDFIVGLKGNQKTLHEWVKSYFASHYESDELVEFTQKNSGHGRTE-FRHVMQIRAVLPEVLRRQWPSIQSVIEVVSERSVKGQPPHRNSRWYVSSLPLEAEIVAKAIRKHGSVENELHWVLDVTFREDAISLKDPDGAAQMALFNRIALSVIKQNTSIKDSQAAKRRRAI-------------WSGEFRSQLIFD-----------------------------------
6365	GC_00000094	accessoryI	Plum_HB13	1283	15	37	7	0	0.940998	0.637412	0.76001			COG5433	Predicted transposase YbfD/YdcC associated with H repeats	X	X	------------------------------------------------------------------------------------------MPGSRVRAGKSLIAIDGKTLRGTCKGTLFEALHVVSAYDVESGVALYHQAAESKGQEGPVARQLIELLALDGAIVTMDALHCQKETLALITQRGGDFIVGLKGNQKTLYEWVKSYFASHYESDELVEFTQKNSGHGRTE-FRHVMQIRAVLPEVLRRQWPSIQSVIEVVSERSVKGQPPHRNSRWYVSSLPLEAEIVAKAIRKHGSVENELHWVLDVTFREDAISLKDPDGAAQMALFNRIALSVIKQNTSIKDSQAAKRRRAI-------------WSGEFRSQLIFD-----------------------------------
6367	GC_00000094	accessoryI	Plum_HB13	1284	15	37	7	0	0.940998	0.637412	0.76001			COG5433	Predicted transposase YbfD/YdcC associated with H repeats	X	X	MSIFNFISKIEDPRSDINKKHELMDVIFLAFSAVLCGASGWKSIQEFGELQSEWLKQYTHFTHGIPRRHCIANIIKMTEQDALVEAFYAWI-----------------------------------------------------------------------------------------------------------------------------------SGQGRKKSYRH-------------------------------------------------------------------------------------------------------------------------------------------------------------------------------------
6366	GC_00000094	accessoryI	Plum_HB13	4085	15	37	7	0	0.940998	0.637412	0.76001			COG5433	Predicted transposase YbfD/YdcC associated with H repeats	X	X	#NAME?
6368	GC_00000094	accessoryI	Plum_HU23	2029	15	37	7	0	0.940998	0.637412	0.76001			COG5433	Predicted transposase YbfD/YdcC associated with H repeats	X	X	----------------MNSSQSML--------------VPW----EFGELQSEWLKQYTHFTHGIPRSHCIANIIKMIEQDALVEAFYAWINQRRVRAGKSLIAIDGKTLRGTCKGTLFEALHVVSAYDVESGVALYHQAAES-----------------------------------------------------------KAYLLSN---------------------VRHRASRRGIVSFII-------------------------------------------------------------------------------------------------------------------------------------------------------------------------
6370	GC_00000094	accessoryI	Plum_IL9	232	15	37	7	0	0.940998	0.637412	0.76001			COG5433	Predicted transposase YbfD/YdcC associated with H repeats	X	X	#NAME?
6371	GC_00000094	accessoryI	Plum_IL9	233	15	37	7	0	0.940998	0.637412	0.76001			COG5433	Predicted transposase YbfD/YdcC associated with H repeats	X	X	MSIFNFISKIEDPRSDINKKHELMDVIFLAFSAVLCGASGWKSIQEFGELQSEWLKQYTHFTHGIPRRHCIANIIKMTEQDALVEAFYAWI-----------------------------------------------------------------------------------------------------------------------------------SGQGRKKSYRH-------------------------------------------------------------------------------------------------------------------------------------------------------------------------------------
6369	GC_00000094	accessoryI	Plum_IL9	1336	15	37	7	0	0.940998	0.637412	0.76001			COG5433	Predicted transposase YbfD/YdcC associated with H repeats	X	X	MSIFNFISKIEDPRSDINKKHELMDVIFLAFSAVLCGASGWKSIQEFGELQSEWLKQYTHFTHGIPRRHCIANIIKMIEQDALVEAFYAWINQRRVRAGKSLIAIDGKTLRGTCKGTLFEALHVVSAYDVESGVALYHQAAESKGQEGPVARQLIELLALDGAIVTMDALHCQKETLALITQRGGDFIVGLKGNQKTLHEWVKSYFASHYESDELVEFTQKNSGHGRTE-FRHVMQIRAVLPEVLRRQWPSIQSVIEVVSERSVKGQPPHRNSRWYVSSLPLEAEIVAKAIRKHGSVENELHWVLDVTFREDAISLKDPDGAAQMALFNRIALSVIKQNTSIKDSQAAKRRRAI-------------WSGEFRSQLIFD-----------------------------------
6373	GC_00000094	accessoryI	Plum_IT41	4098	15	37	7	0	0.940998	0.637412	0.76001			COG5433	Predicted transposase YbfD/YdcC associated with H repeats	X	X	#NAME?
6374	GC_00000094	accessoryI	Plum_IT41	4099	15	37	7	0	0.940998	0.637412	0.76001			COG5433	Predicted transposase YbfD/YdcC associated with H repeats	X	X	MSIFNFISKIEDPRSDINKKHELMDVIFLAFSAVLCGASGWKSIQEFGELQSEWLKQYTHFTHGIPRRHCIANIIKMTEQDALVEAFYAWI-----------------------------------------------------------------------------------------------------------------------------------SGQGRKKSYRH-------------------------------------------------------------------------------------------------------------------------------------------------------------------------------------
6372	GC_00000094	accessoryI	Plum_IT41	4279	15	37	7	0	0.940998	0.637412	0.76001			COG5433	Predicted transposase YbfD/YdcC associated with H repeats	X	X	MSIFNFISKIEDPRSDINKKHELMDVIFLAFSAVLCGASGWKSIQEFGELQSEWLKQYTHFTHGIPRRHCIANIIKMIEQDALVEAFYAWINQRRVRAGKSLIAIDGKTLRGTCKGTLFEALHVVSAYDVESGVALYHQAAESKGQEGPVARQLIELLALDGAIVTMDALHCQKETLALITQRGGDFIVGLKGNQKTLHEWVKSYFASHYESDELVEFTQKNSGHGRTE-FRHVMQIRAVLPEVLRRQWPSIQSVIEVVSERSVKGQPPHRNSRWYVSSLPLEAEIVAKAIRKHGSVENELHWVLDVTFREDAISLKDPDGAAQMALFNRIALSVIKQNTSIKDSQAAKRRRAI-------------WSGEFRSQLIFD-----------------------------------
6375	GC_00000094	accessoryI	Plum_PT11	4068	15	37	7	0	0.940998	0.637412	0.76001			COG5433	Predicted transposase YbfD/YdcC associated with H repeats	X	X	-----------------------------------------------------------------------------------------------------------------------------------------------------------------------------------------------------------------------------------------------------------------------------------------------------------------------------------------------------IKDSQAAKRRRAI-------------WSGEFRSQLIFD-----------------------------------
6376	GC_00000094	accessoryI	Plum_TT01	3757	15	37	7	0	0.940998	0.637412	0.76001			COG5433	Predicted transposase YbfD/YdcC associated with H repeats	X	X	MSIFNFISKIEDPRSDINKKHELMDVIFLAFSAVLCGASGWKSIQEFGELQSEWLKQYTHFTHGIPRRHCIANIIKMIEQDALVEAFYAWINQRRVRAGKSLIAIDGKTLRGTCKGTLFEALHVVSAYDVESGVALYHQAAESKGQEGPVARQLIELLALDGAIVTMDALHCQKETLALITQRGGDFIVGLKGNQKTLHEWVKSYFASHYESDELVEFTQKNSGHGRTE-FRHVMQIRAVLPEVLRRQWPSIQSVIEVVSERSVKGQPPHRNSRWYVSSLPLEAEIVAKAIRKHGSVENELHWVLDVTFREDAISLKDPDGAAQMALFNRIALSVIKQNTSIKDSQAAKRRRAI-------------WSGEFRSQLIFD-----------------------------------
6377	GC_00000094	accessoryI	Ptem	386	15	37	7	0	0.940998	0.637412	0.76001			COG5433	Predicted transposase YbfD/YdcC associated with H repeats	X	X	MSIFNFISKIEDPRSDINKKHELMDVIFLAFSAVLCGASGWKSIQEFGELQSEWLKQYTHFTHGIPRRHCIANIIKMIEQDALVEAFYAWINQRRVRAGKSLIAIDGKTLRGTCKGTLFEALHVVSAYDVESGVALYHQAAESKGQEGPVARQLIELLALDGAIVTMDALHCQKETLALITQRGGDFIVGLKGNQKTLHEWVKSYFASHYESDELVDFTQKNSGHGRTE-FRHVMQIRAVLPEVLRRQWPSIQSVIEVVSERSVKGQPPHRDSRWYVSSLPLEAEIVAKAIRRHWSVENELHWVLDVTFREDAISLKDPDGAAQMALFNRIALNVIKQNTSIKDSQAAKRRRAI-------------WSGEFRSQLIFD-----------------------------------
6378	GC_00000094	accessoryI	Ptem	403	15	37	7	0	0.940998	0.637412	0.76001			COG5433	Predicted transposase YbfD/YdcC associated with H repeats	X	X	MSIFNFISKIEDPRSDINKKHELMDVIFLAFSAVLCGASGWKSIQEFGELQSEWLKQYTHFTHGIPRRHCIANIIKMIEQDALVEAFYAWINQRRVRAGKSLIAIDGKTLRGTCKGTLFEALHVVSAYDVESGVALYHQAAESKGQEGPVARQLIELLALDGAIVTMDALHCQKETLALITQRGGDFIVGLKGNQKTLHEWVKSYFASHYESDELVDFTQKNSGHGRTE-FRHVMQIRAVLPEVLRRQWPSIQSVIEVVSERSVKGQPPHRDSRWYVSSLPLEAEIVAKAIRRHWSVENELHWVLDVTFREDAISLKDPDGAAQMALFNRIALNVIKQNTSIKDSQAAKRRRAI-------------WSGEFRSQLIFD-----------------------------------
6379	GC_00000094	accessoryI	Ptem	1177	15	37	7	0	0.940998	0.637412	0.76001			COG5433	Predicted transposase YbfD/YdcC associated with H repeats	X	X	MSIFNFISKIEDPRSDINKKHELMDVIFLAFSAVLCGASGWKSIQEFGELQSEWLKQYTHFTHGIPRRHCIANIIKMIEQDALVEAFYAWINQRRVRAGKSLIAIDGKTLRGTCKGTLFEALHVVSAYDVESGVALYHQAAESKGQEGPVARQLIELLALDGAIVTMDALHCQKETLALITQRGGDFIVGLKGNQKTLHEWVKSYFASHYESDELVDFTQKNSGHGRTE-FRHVMQIRAVLPEVLRRQWPSIQSVIEVVSERSVKGQPPHRDSRWYVSSLPLEAEIVAKAIRRHWSVENELHWVLDVTFREDAISLKDPDGAAQMALFNRIALNVIKQNTSIKDSQAAKRRRAI-------------WSGEFRSQLIFD-----------------------------------
6381	GC_00000094	accessoryI	Ptem	1718	15	37	7	0	0.940998	0.637412	0.76001			COG5433	Predicted transposase YbfD/YdcC associated with H repeats	X	X	MSIFNFISKIEDPRSDINKKHELMDVIFLAFSAVLCGASGWKSIQEFGELQSEWLKQYTHFTHGIPRRHCIANIIKMIEQDALVEAFYAWINQRRIRAGKSLIAIDGKTLRGTCKGTLFEALHVVSAYDVESGVALYHQAAESKGQEGPVARQLIELLALDGAIVTMDALHCQKETLALITQRGGDFIVGLKGNQKTLHEWVKSYFASHYESDELVDFTQKNSGHGRTE-FRHVMQIRAVLPEVLRRQWPSIQSVIEVVSERSVKGQPPHRDSRWYVSSLPLEAEIVAKAIRRHWSVENELHWVLDVTFREDAISLKDPDGAAQMALFNRIALNVIKQNTSIKDSQAAKRRRAI-------------WSGEFRSQLIFD-----------------------------------
6383	GC_00000094	accessoryI	Ptem	2544	15	37	7	0	0.940998	0.637412	0.76001			COG5433	Predicted transposase YbfD/YdcC associated with H repeats	X	X	MSIFNFISKIEDPRSDINKKHELMDVIFLAFSAVLCGASGWKSIQEFGELQSEWLKQYTHFTHGIPRRHCIANIIKMIEQDALVEAFYAWINQRRIRAGK------------------------------------------------------------------------------------------------------------------------------SPG-LTH--------------------------------------------------------------------------------------------------------------------------------------QSSLYKQTQGFE-----------------------------------
6382	GC_00000094	accessoryI	Ptem	2546	15	37	7	0	0.940998	0.637412	0.76001			COG5433	Predicted transposase YbfD/YdcC associated with H repeats	X	X	---------------------------------------------------------------------------------------------------------------------------MVSAYDVESGVALYHQAAESKGQEGPVARQLIELLALDGAIVTMDALHCQKETLALITQRGGDFIVGLKGNQKTLHEWVKSYFASHYESDELVDFTQKNSGHGRTE-FRHVMQIRAVLPEVLRRQWPSIQSVIEVVSERSVKGQPPHRDSRWYVSSLPLEAEIVAKAIRRHWSVENELHWVLDVTFREDAISLKDPDGAAQMALFNRIALNVIKQNTSIKDSQAAKRRRAI-------------WSGEFRSQLIFD-----------------------------------
6380	GC_00000094	accessoryI	Ptem	3717	15	37	7	0	0.940998	0.637412	0.76001			COG5433	Predicted transposase YbfD/YdcC associated with H repeats	X	X	MSIFNFISKIEDPRSDINKKHELMDVIFLAFSAVLCGASGWKSIQEFGELQSEWLKQYTHFTHGIPRRHCIANIIKMIEQDALVEAFYAWINQRRVRAGKSLIAIDGKTLRGTCKGTLFEALHVVSAYDVESGVALYHQAAESKGQEGPVARQLIELLALDGAIVTMDALHCQKETLALITQRGGDFIVGLKGNQKTLHEWVKSYFASHYESDELVDFTQKNSGHGRTE-FRHVMQIRAVLPEVLRRQWPSIQSVIEVVSERSVKGQPPHRDSRWYVSSLPLEAEIVAKAIRRHWSVENELHWVLDVTFREDAISLKDPDGAAQMALFNRIALNVIKQNTSIKDSQAAKRRRAI-------------WSGEFRSQLIFD-----------------------------------
6386	GC_00000094	accessoryI	Ptem_HBLC135	4510	15	37	7	0	0.940998	0.637412	0.76001			COG5433	Predicted transposase YbfD/YdcC associated with H repeats	X	X	----------------------------------------------------------------------------------------------------------------------------------------------------------------------------------------------------------------------------------------------------------------------------------------------------------------------------------------------------SIKDSQAAKRRRAT-------------WSGEFRSQLIFD-----------------------------------
6384	GC_00000094	accessoryI	Ptem_HBLC135	4514	15	37	7	0	0.940998	0.637412	0.76001			COG5433	Predicted transposase YbfD/YdcC associated with H repeats	X	X	MSIFNFISKIEDPRSDINKKHELMDVIFLAFSAVLCGASGWKSIQEFGELQSEWLKQYTHFTHGIPRRHCIANIIKMIEQDALVEAFYAWINQRRVRAGKSLIAIDGKTLRGTCKGTLFEALHVVSAYDVESGVALYHQAAESKGQEGPVARQLIELLALDGAIVTMDALHCQKETLALITQRGGDFIVGLKGNQKTLYEWVKSYFASHYESDELVEFTQKNSGHGRTE-FRHVMQIRAVLPEVLRRQWPSIQSVIEVVSERSVKGQPPHRDSRWYVSSLPLEAEIVAKAIRRHWSVENELHWVLDVTFREDAISLKEPDGAAQMALFNRIALSVIKQNTSIKDSQAAKRRRAI-------------WSEEFRSQLIFD-----------------------------------
6385	GC_00000094	accessoryI	Ptem_HBLC135	4515	15	37	7	0	0.940998	0.637412	0.76001			COG5433	Predicted transposase YbfD/YdcC associated with H repeats	X	X	MSIFNFISKIDDPRSDINKKHELMDVIFLAFSAVLCGASGWKSIQEFGEIQFEWLKQYTNFTHGIPRRHCIANIIKMIEQDALVEAFYAWINRRRVKAGKSLIAIDGKTMRGTCKGTLFEALHVVSAYDVESGVALYHRAAESKGQEGPIARQLIELLALDGAIVTLDALHCQKETLELITQRGGDFIVSVKGNQKTLSGFVKSHFAAHYDNDELAEFTEKSKGHGRTE-FRHVMQIRAALPAALQEKWPSIQSVIEVVSERSVKGQPAHRDSRWYVSSLPLDVERAATAIRKHWSVENELHWVLDVIFREDAISLKDPDGAAQMALFNRIALNVIKQNTSIKDSQAAKRRRAT-------------WSGEFRSQLIFD-----------------------------------
6390	GC_00000095	accessoryII	Pasy_BKT45	259	7	37	16	0	0.872705	0.765787	0.815758							MKQRLKNLLKKWFPTIHPLPTQRLARWEKEIMAAPPDIKDAETIKHVEILDYLDDKECHIRNPQRRFRSINLIPVTLGIISSLILNINEFIKERKIDEKAIHRWVGYAKKDYGEKFYLRNDLPADMEYVRYIGNDKEIPLKKYLYYRYTFYPSSTRLLIIDISFLLLYLIIIPPFVWGVFFSRRQAPLIIDRERQIFYTWYKGKAYAARYPQVGMAEKTNIMFLKVYGLDENNQLIGRGFIPNVSSYSFAFLSSGNDKGLAVAFMVKFLLNGKEAVSKVDYKRREPLIWWSKDKRPADLEAQIPLILAELDRLGPPDEDLSE
6400	GC_00000095	accessoryII	Pasy_BKT45	260	7	37	16	0	0.872705	0.765787	0.815758							MKVKLKNLLKKWFPTIHPMPAQRLARWEKEILAAPPDIKDAETIKHVEILDRLNDKECWVRNPQRRFRSINLIPVTLGIISSLVLNVNDFIETWWAAEKNLLWSVNDAKKDYGEKFYLDPALPDFLKKYEYIAHDKEISLRKYLYYRYNHYRYSNNILITDMAFLLLYLLIIPPFVYCIFFWQSQAPLIIDREQQIFYTWYKGKAYAARYPQLGMMEKNNILYLKVYGLDENNNLIERVFIPNVSSYTFAFLSSGNDKALAVAFMVKFLLNGKEAVSKVDYKRREPLIWWSKDKRPADLEAQIPLILAELDRLGLPDEDLSE
6395	GC_00000095	accessoryII	Pasy_BKT45	261	7	37	16	0	0.872705	0.765787	0.815758							MKQRLKNLLKKWFPTIHPLPTKRLVRWEKEILTVPPDIKDEKTIKHVEILDYLDNKECHIRNTQRRARSIALIPVTLGIISSLVLNVNDFIETWRAAEKNLLWSVNDAKKDYGEKFYLDPALPDFLKKYEYIAYDKEISLRKYLYYRYNHYEYSNNILITDMAFLLLYLLIIPPFVWAIFFLRRQAPLIIDRERQIFYTWYKGKAYAARYPQVGMAEKTNILFLKVYGLDENNNLVGRGFIPNVSSYSFAFLSSGNDKALAVAFMVKFLLNGKEAVSKVDYKRREPLIWWSKDKRPADLEAQIPLILAELDRLGPPDEDLSE
6392	GC_00000095	accessoryII	Pasy_BKT45	262	7	37	16	0	0.872705	0.765787	0.815758							MKQRLKHLIKKWFPTIHPLPAERLARWEKELLAAPPDIKDKETIKHVETLDYLDNKECHIRNTQRRVRSIALIPVTLGLITSLLLTINDFIKERRSAETNLHDWIELVREKYGEEFYLRNDLPDYMEDARYIGNDKEISLKKYLHYRYTFYPSSSRLLKIDIGFLLLYLLIIPPFVWAIFFLRRQAPLIIDRERQIFYTWYKGKAYVARYPQVGMAEKTNILFLKVYGLDENNQLIGRGFIPNVSSYSFAFLSSGNDKGLALAFIVKFLLNGKEAVSKVDYKRREPLIWWSKDKRPADLDAQIPLILAELDRLGPPDEDLSE
6399	GC_00000095	accessoryII	Pasy_BKT45	1574	7	37	16	0	0.872705	0.765787	0.815758							MKQRLKNLLKKWFPTIHPLPAQRLARWEKEILAVPPDIKDEETIKHVEILDRLNDKECWVRNPQRRFRSINLIPVTLGIISSLVLNVNDFIETWRAAEKNLLWSVNDAKKDYGEKFYLDPSLPDFLKKYEYIAHDKEISLKKYLYCRYNFYPSSTRMLIIDISFLLLYLLIIPPFVYCVFFWQSQAPLIIDRERQIFYTWHKGKAYAARYPQLGMLEKTNILYLKVYGLDENNNLIERVFIPNVSSYTFAFLSSGNDKGLALAFMVKFLLNGKEAVSKVDYERRGSLIWWSKDKRPADLDAQIPLILAELDRLGPPDEDLSE
6389	GC_00000095	accessoryII	Pasy_BKT45	1575	7	37	16	0	0.872705	0.765787	0.815758							MKQRLKNLLKKWFPTIHPLPAQRLARWEKEILAVPPDIKDAETIKHVEILDYLDNKECHIRNTQRRARSIALIPVTLGIISSLVLNVNDFIESRKNNEVWIHGWVDLAKKKYGDNFYLRNDLPDYMEGASYIGNDKDISLRKYLHYRYNFSEYGNDVFITDMIFLLLYLLIIPPFVWAMFFLRRQAPLIIDRERQIFYTWYKGKAYAARYPQVGMAEKTNILFLKVYGLDENNQLIGRGFIPNVSSYSFAFLSSGNDKGLAVAFMVKFLLNGKEAVSKVDYKRREPLIWWSKDKRPADLEAQIPLILAELDRLGPPDEDLSE
6391	GC_00000095	accessoryII	Pasy_BKT45	1576	7	37	16	0	0.872705	0.765787	0.815758							MKQRLKNLLKKWFPTIHPLPAQRLACWEKEILAVPPDIKDAETIKHVEILDYLDDKECHIRNPQRRFRSINLIPVTLGIISSLVLNVNDFIESREKNEQAIHRWVGYAKKDYGEEFYLRNDLPADMEDMRYIGNDKEISLRKYLYYRYTFYPSSSQLLIIDISFLLLYLLIIPPFVYCIFFWHSQAPLIIDREQQIFYTWYKGKAYAARYPQLGMVEKANILYLKVYGLDENNNLIGRGFIPNVSSYTFAFLSSGNDKALAVAFMVKFLLNGKEAVSKVDYKRREPLIWWSKDKRPADLDAQIPLILAELDRLGPPDEDLSE
6397	GC_00000095	accessoryII	Pasy_BKT45	1577	7	37	16	0	0.872705	0.765787	0.815758							MKKRLKNLLKKWFPTIHPMPAQRLARWEKELLAAPPDIKDEEAIKHVEILDRLNDKECWIRNPQRRFRSINLIPVTLGIISSLVLNVNNFIEERKSNESEIYRWVNIAKKEYGEKFYLRDDLPGYLKDTRYIGNDKEISLRKYLYYRYTFYPSSSRLLKIDISFLLLYLLIIPPFVWGVFFSRRQAPLIIDRERQIFYTWYKGKAYAARYPQVGMGEKTNIFFLKVYGLDENNQLIGRGFIPNVSSYSFAFLSSGNDKALAVAFMVKFLLNGKEAVSKVDYKRREPLIWWSKDKRPADLEAQIPLILAELDRLGPPDEDLSE
6402	GC_00000095	accessoryII	Pasy_BKT45	1578	7	37	16	0	0.872705	0.765787	0.815758							MKQRLKNLLKKWFPTIHPMLAKRLALWEKEILAVPPDIKDEKTIKHVEILDNLNNKECWVRNPQRRYRSIVLIPVTLGIISSLVLNVNDFMESRKK-------------------------------------------------------------------------------------------------------------------------------------------MKRGFIVG-------------------------------------------------------------------------------
6401	GC_00000095	accessoryII	Pasy_BKT45	1579	7	37	16	0	0.872705	0.765787	0.815758							#NAME?
6393	GC_00000095	accessoryII	Pasy_BKT45	1580	7	37	16	0	0.872705	0.765787	0.815758							MKQRLKHLIKKWFPTIHPLPAKRLARWEKEILAAPPDIKDAETIKHVEILDYLDNKECHIRNTQRHARSIALIPVTLGIISSLVLNINDFMDSRKKNEEAIHRWVGYAKKDYGEEFYLRNDLPADMEDMRYIGNDKEISLRKYLYYRYNYFKNSGYLLKVDIAFLLLYLLIIPPFVWAIFFLRRQAPLIIDRERQIFYTWYKGKAYVARYPQVGMAEKTNILFLKVYGLDENNQLIGRGFIPNVSSYSFAFLSSGNDKGLAVAFMVKFLLNGKEAVSKVDYKRREPLIWWSKDKRPADLEAQIPLILAELDRLGPPDEDLSE
6388	GC_00000095	accessoryII	Pasy_BKT45	1581	7	37	16	0	0.872705	0.765787	0.815758							MKQRLKNLLKKWFPTIHPLPAQRLARWEKEILAVPPDIKDAETIKHVEILDYLDNKECHIRNTQRRARSITLIPVTLGLITSMLLAANDFIEERKSNESEIYHWVDVAKKEYGDKFYLRNDLPNYMKGASYIGNDKEISLKKYLYYRYNFYEYSNDIFITDMIFLLLYLIIIPPFVWGVFFSQRQAPLIIDRERQIFYTWYKGKAYAARYPQVGMAEKTNIMFLKVYGLDENNQLIGRGFIPNVSSYSFAFLSSGNDKGLALAFMVKFLLNGKEAVSKVDYKRREPLIWWSKDKRPADLEVQIPLILAELDRLGPPDEDLSE
6387	GC_00000095	accessoryII	Pasy_BKT45	1582	7	37	16	0	0.872705	0.765787	0.815758							MKQRLKNLLKKWFLTIHPLPSQRLARWEKELLAAPPDIKDEETIKHVEILDYLDDKECHIRNPQRRFRSINLIPVTLGIISSLILNINGFIEDRKNDEAGIHRWVNLVKEEYGDKFYLRDDLPDYMENARYIGNDKEISLRKYLHYRYNYYRHSDSFLKIDIGFLLLYLLVIPPFVYCIFFWQSQAPLIIDRERQIFYTWHKGKAYAARYPQLGMMEKTNILYLKVYGLDENNNLIERVFIPNVSSYTFAFLSSGNDKALAVAFMVKFLLNGKEAVSKVDYKRREPLIWWSKDKRPADLEAQIPLILAELDRLGPPDEDLSE
6394	GC_00000095	accessoryII	Pasy_BKT45	1583	7	37	16	0	0.872705	0.765787	0.815758							MKQRLKNLLKKWFPTIHPLPAKRLARWEKEILAAPPDIKSEETIKHVEILDRLNDKECWVRNPQRRFRSITLIPVTLGLITSLLLTVNDFIEERKSAESNLHDWIELVKGKYDEEFYLRNDLPNYMEDARYIGNDKEISLRKYLHYRYNYYKYSNDIFLTDMAFLLLYLLIIPPFVWGVFFSLRQAPLIIDRERQIFYTWYKGKAYAARYPQVGMGEKTNIFYLKVYGLDENNNLVGRGFIPNVSSYSFAFLSSGNDKALAVAFMVKFLLNGKEAVSKVDYKRREPLIWWSKDKRPADLEAQIPLILAELDRLGPPDEDLSE
6398	GC_00000095	accessoryII	Pasy_BKT45	1584	7	37	16	0	0.872705	0.765787	0.815758							MKQRLKKLLKKWFPTIHPLPAKRLALWEKEILAVPPDIKDEETIKHVEILDYLDNRECHVRNTQRRARSITLIPVTLGLITSMLLTVNDFIEERKSNESEIYHWVDVAKKEYGEKFYLRDDLPDYLNGMDYIGDDKDLSLIKYLHYRYNYYEYSDYYFKIDIGFLLLYLLIIPPFVWAMFFLRRQAPLIIDRERQIFYTWYKGKVYAARYPQVGMAEKTNILFLKVYGLDENNQLIGRGFIPNVSSYSFAFLSSGNDKGLAVAFMVKFLLNGKEAVSKVDYKRREPLIWWSKDKRPADLEAQIPLILAELDRLGPPDENISE
6396	GC_00000095	accessoryII	Pasy_BKT45	1585	7	37	16	0	0.872705	0.765787	0.815758							MKQRLKNLLKKWFPTIHPLPAQRLARWEKEILAVPPDIKDAETIKHVEILDSLNDKECHIRNPQRRFRSITLIPVTLGLITSLVLTVNDFIKERKDTESDIHSWVELVKEKHGEKFYLRNDLPDYMENARYIGNDKEISLRKYLYYRYTFYPSSTRLLIIDISFLLLYLLIIPPFIYCVFFCQSQAPLIIDHERQIFYTWYKGKAYAARYPQLGMMEKTNILYLKVYGLDENNKLIERVFIPNVSSYTFAFLSSGNDKALAVAFMVKFLLNGKEAVSKVDYKRREPLIWWSKDKKPADLEAQIPLILAELDRLGPPDEEEN-
6405	GC_00000095	accessoryII	Plum_DE61	393	7	37	16	0	0.872705	0.765787	0.815758							#NAME?
6404	GC_00000095	accessoryII	Plum_DE61	4171	7	37	16	0	0.872705	0.765787	0.815758							MKQRLKNLLKKWFPTIHPLPAKRLARWEKEILVVPPDIKDAETIKHVEILDYLDNKECRIRNTQRRARSIALIPVTLGIISSLVLNVNDFIETWRAAEKNLLWSVNDAKKDYGEKFYLDPALPDFLKKYEYVAYDKEISLKKYLYYRYNHYRYSNDILVTDITFLLLYLLIIPPFVWAMFFLRRQAPLIIDRERQIFYTWYKGKAYAARYPQVGMAEKTNILFLKVYGLDENNQLIGRGFIPNVSSYSFAFLSSGNDKALAVAFMVKFLLNGKEAVSKVDYKRREPLIWWSKDKRPADLEAQIPLILAELDRLGPPDEDLSE
6403	GC_00000095	accessoryII	Plum_DE61	4172	7	37	16	0	0.872705	0.765787	0.815758							MKQRLKNLFKKWFPTIHPLPAKRLVRWEKEILAVPPDIKDVETIKHVEILDYLDNKECRIRNTQRRARSITLIPVTLGILSSLILNINGFIEDRKNDEAEIYRWVALVKKKYGEEFYLRNDLPDYMEDARYIGNDKDISLRKYLHYRYTFYPSSSRILKIDIGFLLLYLIIIPPFVWGVFFSQRQAPLIIDRERQIFYTWYKGKAYAARYPQVGMAEKTNILFLKVYGLDENNQLIGRGFIPNVSSYSFAFLSSGNDKALAVAFMVKFLLNGKEAVSKVDYKRREPLIWWSKDKRPADLEAQIPLILAELDRLGPPDEDLFE
6406	GC_00000095	accessoryII	Plum_HU23	193	7	37	16	0	0.872705	0.765787	0.815758							MKQRLKDLLKKWFPTIHPLPAKRLVRWEKEILSVPPDIKDEETIKHVEILDYLNDKECWVRNPQRRFRSITLIPVTLGIISSLVLNINDFIESRKKNEEAIHRWVGYAKKKYGEEFYLRNDLPVDMEDVRYIGNDKEISLRKYLYYRYTFFPSSSQLLIIDISFLLLYLLIIPPFVYCIFFWQSQAPLIIDREQQIFYTWYKGKAYAARYPQLGMMEKTNILYLKVYGLDENNNLIERVFIPNVSSYTFAFLSSGNDKALAVAFMVKFLLNGKEAVSKVDYKRREPLIWWSKDKRPADLEAQIPLILAELDRLGPPDEDLSE
6408	GC_00000095	accessoryII	Plum_PB455	3899	7	37	16	0	0.872705	0.765787	0.815758							MKQRLKNLLKKWFPTIHPLPAKRLASWEKEILAAPPDIKDAETIKHVEILDYLDNKECHIRNTQRRARSIALIPVTLGIISSLVLNINDFMESRKKSEYNLYRWIELVKKKYGEEFYLRNDLPDYMEDARYIGNDKEISLRKYLHYRYTYYENSSYLFKVDIGFLLLYLLIIPPFVWAMFFSRRQAPLIIDRERQIFYTWYKGKAYAARYPQVGMAEKTNIMFLKVYGLDENNQLIGRGFIPNVSSYSFAFLSSGNDKGLAVAFMVKFLLNGKEAVSKVDYKRHEPLIWWSKDKRPADLEAQIPLILAELDRLGPPDEDLSE
6409	GC_00000095	accessoryII	Plum_PB455	3900	7	37	16	0	0.872705	0.765787	0.815758							MKVKLKNLLKKWFPTIHPMPAQRLARWEKEILAVPPDIKDKETIKNMEILDYLNDKECHIRNPQRRFRNINLIPVTLGIISSLILNINSFIKERRSGEENIHHWVNIVKKEYGDKFYLRNDLPDYMEGACYIGNDKEISLRKYLHYRYNFYEYSNNILITDMVFLLLYLLIIPPFVYCIFFWKSQAPLIIDRERQIFYTWHKGKAYAARYPQLGMMEKTNILYFKVYGLDENNNLIERVFIPNVSSYTFAFLSSGNDKALAVAFMVKFLLNGKEAVSKVDYKRREPLIWCSKDKRPADLEAQIPLILAELDRLGPPDEDLSE
6411	GC_00000095	accessoryII	Plum_PB455	3901	7	37	16	0	0.872705	0.765787	0.815758							#NAME?
6410	GC_00000095	accessoryII	Plum_PB455	3902	7	37	16	0	0.872705	0.765787	0.815758							MKKRLKNLLKKWFPTIHPLPAKRLVRWEKEILAVPPDIKDVETIKHVEILDYLDNKECHIRNTQRRARSITLIPVTLGLITSMLLAANDFIEERKSNESEIYHWVDVAKKEYGEKFYLRDDLPDYLNGMNYIGDDKDLSLRKYLHYRYNYYRYSDYLFKVDIGFLLLYLLIIPPFICAVFFLRRQAPLIIDREQQIFYTWYKGKAYAARYPQVGMGEKTNIFYLKVYGLDENNQLIGRGFIPNVSSYSFAFLSSGNDKGLALAFMVKFLLNGKEAVSKVDYKRREPLIWWSKDKRPTDLEAQIPLILAELDRLGPPDEDLSE
6407	GC_00000095	accessoryII	Plum_PB455	3903	7	37	16	0	0.872705	0.765787	0.815758							MKQRLKHLLKKWFPTIHPLPAQRLACWEKEILAVPPDIKDAETIKHVEILDYLDNKECHIRNTQRRARSIALIPVTLGIISSLVLNINGFIEDRKNDEAEIYRWVALVKKKYGEEFYFRNDLPDYMEDARYIGNDKDISLRKYLHYRYTFYPSSSRILKIDIGFLLLYIIIIPPFVWGIFFSRRQAPLIIDRERQIFYTWYKGKAYAARYPQVGMGEKTNIFFLKVYGLDENNQLIGRGFIPNVSSYSFAFLSNGNDKALAVAFMVKFLLNGKEAVSKVDYKRREPLIWWSKDKRPADLEAQIPLILAELDHLGPPDEDLSE
6413	GC_00000095	accessoryII	Plum_PB455	3904	7	37	16	0	0.872705	0.765787	0.815758							MKQRLKNLLKKWFPTIHPLPAQRLARWEKEILAAPPDIKDAETIKHVEILDYLDNRECHVRNTQRRFRSINLIPVTLGIISSLVLNVNDFMESRKK-------------------------------------------------------------------------------------------------------------------------------------------MKRGFIVG-------------------------------------------------------------------------------
6412	GC_00000095	accessoryII	Plum_PB455	3905	7	37	16	0	0.872705	0.765787	0.815758							#NAME?
6415	GC_00000095	accessoryII	Plum_PT11	339	7	37	16	0	0.872705	0.765787	0.815758							-----------------------------------------------------------------------------------------------------------------------------MENARYIGDDKEISLRKYLHYRYNYYEYSDDIFIIDMTFLLLYLLIIPPFVWAIFFLRRQAPLIIDRERQIFYTWYKGKAYAARYPQLGMGEKTNIFYLKVYGLDENNQLIGRGFIPNVSSYTFALLSSGNDKALAVAFMVKFLLNGKEAVSKVDYKRRGPLIWWSKDKRPADLDTQIPLILAELDRLGPPDEA---
6416	GC_00000095	accessoryII	Plum_PT11	340	7	37	16	0	0.872705	0.765787	0.815758							MKAVLKSLLKKWFPTIHPLPAKRLARWEKELLDAPPDIKDAETIKHVEILDYLDNQECHIRNTQRRARSITLIPVTLGIISSLILSINNFIEERRSGEAYIHS---------------------------------------------------------------------------------------------------------------------------------------------------------------------------------------------------------------------------
6414	GC_00000095	accessoryII	Plum_PT11	341	7	37	16	0	0.872705	0.765787	0.815758							MKQRFKNLLKKWFPTIHPLPAKRLACWEKELLAAPPDIKDAETIKHVEILDYLDNNECHVRNTQRRARSITLIPVTLGIISSLILNINGFIEDRKNDERGIHRWVQLVKKKYGEEFYLRDDLPDYMEGARYIGNDKEISLKKYLHYRYTYYPSSSYIFKVDIGFLLLYLLIIPPFVWAVFFSRRQAPLIIDRERQIFYTWYKGKAYAAHYPQLGMGEKTNIFYLKVYGLDENNNLIARGFIPNVTSYTFAALSSGNDKALAVAFMVKFLLNGKEAVSKVDYKRRGPLIWWSKDKRPADLDAQIPLILAELDRLGPPDEDLSE
6417	GC_00000095	accessoryII	Plum_PT11	4206	7	37	16	0	0.872705	0.765787	0.815758							MKQRLKNLLKKWFPTIHPLPAKRLARWEKELLAVPPDIKDSETIKHVEILDRLNDKEY------------------------------------------------------------------------------------------------------------------------------------------------------------------------------------------------------------------------------------------------------------------------
6418	GC_00000095	accessoryII	Ptem	1280	7	37	16	0	0.872705	0.765787	0.815758							MKQQLKNLLKKWFPTIHPLPAKRLARWEKELLAVPPDIKDSETIKHVEILDRLNDKEY------------------------------------------------------------------------------------------------------------------------------------------------------------------------------------------------------------------------------------------------------------------------
6423	GC_00000095	accessoryII	Ptem_HBLC135	169	7	37	16	0	0.872705	0.765787	0.815758							MKSRLLNC------------------------------------------------------------------------------------------------------------------------------------------------------------------------------------------------------------------------------NHNQLIGRSFIPNVSSYSFAFLSNGNDKALAVAFMVKFLLNGKEAVSKVDYKRRGPLI----------------------------------
6420	GC_00000095	accessoryII	Ptem_HBLC135	3580	7	37	16	0	0.872705	0.765787	0.815758							MKQRLKNLLKKWFPTIHPLPAKRLARWEKELLAAPPDIKDEETIKHAEILDYLDNKECHIRNTQRRARSITLIPITLGIISSLILNINGFIEDRKNDEKAIHRWVNLVKEEYGDKFYLRNDLPSAMENARYIGNDKEISLRKYLHYRYTFYPSSSRIIKIDIGFLLLYLIIIPPFIWAVFFSRRQAPLIIDRERQIFYTWYKGKAYAARYPQVGMAEKTNILFLKVYGLDENNQLIGRGFIPNVSSYSFAFLSSGNDKALAVAFMVKFFLNGKEAVSKVDYKRRGPLIWWSKDKRPADLDTQIPLILAELDRLGPLDEDLSE
6422	GC_00000095	accessoryII	Ptem_HBLC135	3583	7	37	16	0	0.872705	0.765787	0.815758							MKQRLKSLLKKWFPTIHPLPAKRLARWEKELLAAPPDIKDEETIKHVEILDYLDNKECHIRNPQRRFRSINLIPVTLGIISSLVLNINDFMESRKKNEEAIHRWVGYAKKNMAKNF------------------------------------------ICAMIYLLIWKISV-----------------------------------------------------------------------------------------ISVMIKKFH----------------------------------------------------
6421	GC_00000095	accessoryII	Ptem_HBLC135	3584	7	37	16	0	0.872705	0.765787	0.815758							#NAME?
6419	GC_00000095	accessoryII	Ptem_HBLC135	3585	7	37	16	0	0.872705	0.765787	0.815758							MNATLKNLLKKWFPTIHPLPAKRLACWEKELLAAPPDIKDEETIKHVEILDYLDNKECHIHNTQRRARSIALIPVTLGIISSLILNINAFIGERRSGEAYIHRWVNIVKKECGEKFYLRNDFPDYMKGARYIGNDKEISLKKYLHYRYNFYEYSNDILITDMTFLLLYLLIIPPFVYCIFFWQRQAPLIIDRERQIFYTWYKGKAYAARYPQLGMLEKTNILFLKVYGLDENNQLIGRGFIPNVSSYSFAFLSSGNDKALAVAFMVKFLLNGKEAVSKVDYKRRGPLIWWSKDKRPADLEDQIPLILAELDRLGPPDEDLSE
6425	GC_00000096	accessoryI	Pasy_BKT45	3784	15	36	4	0	0.790033	0.675287	0.728167							MRSNIIHSSIPDILD------DSNIP------------------------DLDILWSAMSDAIASLDFSCISDTVLCQLIESSKENTMGMCHGVTFLGDSMLSFASNNIHEFTPESLCQLGHSLEALSSLLPMLFTLHEKASGECHRRALKNEIK
6426	GC_00000096	accessoryI	Pasy_BKT45	4123	15	36	4	0	0.790033	0.675287	0.728167							--MANMNSNISSYSKRYTFNAQSNVET-----------------------EAHTLLT---------DFSLV--LIFSKSIEKQ-------------------------------------------------------------YYAQ-------
6424	GC_00000096	accessoryI	Pasy_BKT45	4124	15	36	4	0	0.790033	0.675287	0.728167							#NAME?
6427	GC_00000096	accessoryI	Pasy_PB68	3516	15	36	4	0	0.790033	0.675287	0.728167							#NAME?
6428	GC_00000096	accessoryI	Pasy_PB68	3517	15	36	4	0	0.790033	0.675287	0.728167							--MANMNSNISSYSKRYTFNAQSNVET-----------------------EAHTLLT---------DFSLV--LIFSKSIEKQ-------------------------------------------------------------YYAQ-------
6429	GC_00000096	accessoryI	Pbod	4244	15	36	4	0	0.790033	0.675287	0.728167							#NAME?
6430	GC_00000096	accessoryI	Pbod	4245	15	36	4	0	0.790033	0.675287	0.728167							--MANMNSNISSYSKRYTFNAQSNVET-----------------------EAHTLLT---------DFSLV--LIFSKSIEKQ-------------------------------------------------------------YYAQ-------
6431	GC_00000096	accessoryI	Pbod_CN4	3958	15	36	4	0	0.790033	0.675287	0.728167							#NAME?
6433	GC_00000096	accessoryI	Plum_DE22	2333	15	36	4	0	0.790033	0.675287	0.728167							#NAME?
6434	GC_00000096	accessoryI	Plum_DE22	3309	15	36	4	0	0.790033	0.675287	0.728167							--MANMNSNISSYSKRYTFNAQSNVET-----------------------EAHTLLT---------DFSLV--LIFSKSIGKQ-------------------------------------------------------------YYAQ-------
6432	GC_00000096	accessoryI	Plum_DE22	3310	15	36	4	0	0.790033	0.675287	0.728167							#NAME?
6436	GC_00000096	accessoryI	Plum_DE61	3658	15	36	4	0	0.790033	0.675287	0.728167							-----MNSNISSYSKRYTFNAQSNVET-----------------------EVHTALT---------DFSLV--LIFCKPIGKQ-------------------------------------------------------------YYAQ-------
6435	GC_00000096	accessoryI	Plum_DE61	3659	15	36	4	0	0.790033	0.675287	0.728167							#NAME?
6438	GC_00000096	accessoryI	Plum_EN01	712	15	36	4	0	0.790033	0.675287	0.728167							#NAME?
6439	GC_00000096	accessoryI	Plum_EN01	4179	15	36	4	0	0.790033	0.675287	0.728167							--MANMNSNISSYSKRYTFNAQSNVET-----------------------EAHTLLT---------DFSLV--LIFSKSIGKQ-------------------------------------------------------------YYAQ-------
6437	GC_00000096	accessoryI	Plum_EN01	4180	15	36	4	0	0.790033	0.675287	0.728167							#NAME?
6442	GC_00000096	accessoryI	Plum_HB13	2467	15	36	4	0	0.790033	0.675287	0.728167							--MANMNSNISSYSKRYTFNAQSNVET-----------------------EAHTLLT---------DFSLV--LIFSKSIGKQ-------------------------------------------------------------YYAQ-------
6440	GC_00000096	accessoryI	Plum_HB13	2468	15	36	4	0	0.790033	0.675287	0.728167							#NAME?
6441	GC_00000096	accessoryI	Plum_HB13	3122	15	36	4	0	0.790033	0.675287	0.728167							#NAME?
6443	GC_00000096	accessoryI	Plum_HU23	4304	15	36	4	0	0.790033	0.675287	0.728167							#NAME?
6445	GC_00000096	accessoryI	Plum_IL9	741	15	36	4	0	0.790033	0.675287	0.728167							#NAME?
6446	GC_00000096	accessoryI	Plum_IL9	4206	15	36	4	0	0.790033	0.675287	0.728167							--MANMNSNISSYSKRYTFNAQSNVET-----------------------EAHTLLT---------DFSLV--LIFSKSIGKQ-------------------------------------------------------------YYAQ-------
6444	GC_00000096	accessoryI	Plum_IL9	4207	15	36	4	0	0.790033	0.675287	0.728167							#NAME?
6447	GC_00000096	accessoryI	Plum_IT41	2942	15	36	4	0	0.790033	0.675287	0.728167							#NAME?
6449	GC_00000096	accessoryI	Plum_IT41	2943	15	36	4	0	0.790033	0.675287	0.728167							--MANMNSNISSYSKRYTFNAQSNVET-----------------------EAHTLLT---------DFSLV--LIFSKSIGKQ-------------------------------------------------------------YYAQ-------
6448	GC_00000096	accessoryI	Plum_IT41	3561	15	36	4	0	0.790033	0.675287	0.728167							#NAME?
6450	GC_00000096	accessoryI	Plum_PB455	1959	15	36	4	0	0.790033	0.675287	0.728167							#NAME?
6452	GC_00000096	accessoryI	Plum_PB455	1960	15	36	4	0	0.790033	0.675287	0.728167							--MANMNSNISSYSKRYTFNAQSNVET-----------------------EVHTTLT---------DFSLV--LIFCKPIGKQ-------------------------------------------------------------YYAQ-------
6451	GC_00000096	accessoryI	Plum_PB455	4734	15	36	4	0	0.790033	0.675287	0.728167							#NAME?
6453	GC_00000096	accessoryI	Plum_PB455	4735	15	36	4	0	0.790033	0.675287	0.728167							--MANMNSNISSYSKRYTFNAQSNVET-----------------------EVHTTLT---------DFSLV--LIFCKPIGKQ-------------------------------------------------------------YYAQ-------
6454	GC_00000096	accessoryI	Plum_PT11	1269	15	36	4	0	0.790033	0.675287	0.728167							#NAME?
6456	GC_00000096	accessoryI	Plum_TT01	995	15	36	4	0	0.790033	0.675287	0.728167							#NAME?
6457	GC_00000096	accessoryI	Plum_TT01	1076	15	36	4	0	0.790033	0.675287	0.728167							--MANMNSNISSYSKRYTFNAQSNVET-----------------------EAHTLLT---------DFSLV--LIFSKSIGKQ-------------------------------------------------------------YYAQ-------
6455	GC_00000096	accessoryI	Plum_TT01	1077	15	36	4	0	0.790033	0.675287	0.728167							#NAME?
6459	GC_00000096	accessoryI	Ptem_HBLC135	2744	15	36	4	0	0.790033	0.675287	0.728167							--MANMNSNISSYSKRYTFNAQSNVET-----------------------EVHTLLT---------DFSLV--LIFCKPIEKQ-------------------------------------------------------------YYAQ-------
6458	GC_00000096	accessoryI	Ptem_HBLC135	2745	15	36	4	0	0.790033	0.675287	0.728167							#NAME?
6460	GC_00000097	accessoryII	Pasy_PB68	4194	9	36	12	0	0.838515	0.735303	0.783525			COG4974	Site-specific recombinase XerD	L	L	MSLSAKHPSAPLGLTLRQHLAAYLDNLLLQGLSQKSQTARHERLMPFVNWCEEQGILSATQVTEPLLANWQHYLAQYRKANGQPYPPDSQRLRLRALRQWFDWLQQQHAIPTSPADTLALPARKKRPSVMETHGQPDAIPARFATLRQHLAAWLEAVQGQGLSERTQESYEERLLPFVNWCEAREVMTAPQVSLPLLESYQRWLRSARKANGQPYSPGSQRDRLSVLRQWFRWLLQRHHILYNPTDNMVLPREEKRLPAQVMNEDETHTVLAATDINTPTGLRNRAILEVLWSTGIRRMEVANLLLSEVDFGRGVVMVRQGKGGKDRVVPIGEQALHWLSRWLS-VRPQLTRRGDSGHLFITKKGGGLARGTLTQIAADSIRKQAQLVKPGACHLFRHSMATQMLENGADTRHIQAILGHEKLETTQIYTRVAIGHLKAVHEQTHPAERQSKQATPPDDKQTNSDKPDSPKPA
6462	GC_00000097	accessoryII	Pasy_PB68	4326	9	36	12	0	0.838515	0.735303	0.783525			COG4974	Site-specific recombinase XerD	L	L	-----------------------------------------------------------------------------------------------------------------------------------------------MTLRQHLDIYLDSLTARHYSARTREAYRERLLPFIDWCEARSVNHTPQVSLPLLESWQRYLRGYRRANGQSLSLGGQLSRLSALRTWFRWLLQRSHILYNPADQMILPKEDKRLPSQVLNREETEQILAGMDSSTLNGLRNRAMLELFWSTGIRRKELANLLPGDVDFGRGVVNVRLGKGRKDRVVPVGARELDWLTRYLTDVRPRLATKHDSGYLFIGSTGKGLELGTVTGIARDAVRQSPYLNKSGACHLFRHSMATQMLENGADTRHIQAILGHEKLETTQIYTRVAIGHLKKVHEQTHPAERQSKQATPPDDKQTNSDKPDSPKPA
6461	GC_00000097	accessoryII	Pasy_PB68	4346	9	36	12	0	0.838515	0.735303	0.783525			COG4974	Site-specific recombinase XerD	L	L	---------------------------------------------------------------------MTQTIAATR-------------------------------------------------------------PAPLTTLRQQLEAYLDCLTARHYSVWTLTGYQERLLPFVNWCEARGVMSAPQVSPPLLESYQSWLRAYRKADGNPLAVSTQSKRLSDLRVWFRWLRQRQYILYNPAEELVLPRRDKRLPAQVLSEDETQTVLQAIDINRPTGLRNRAILEVLWSSGIRRMELSNLRLSDIDFGRGVLLVRQGKGRKDRVVPIGEQALHWLQRYLDRVRPRLSHRHDSGHLFITLNGRQMSRDRLTHLTGASIRQKAQLEKAGACHLFRHSMATQMLDNGADTRHIQAILGHASLETTQIYTRVAIGHLKAVHEQTHPAERKPRQKTPSDNPQAENDKPD-----
6464	GC_00000097	accessoryII	Pbod	4194	9	36	12	0	0.838515	0.735303	0.783525			COG4974	Site-specific recombinase XerD	L	L	--------------------------------------------------METQPTLHRHDIQGKL-------------------------------------MQTQHDVT-------------------------------LATLRQLLAAYLEIRTVSGHSLSTVSNYRDALTPFVDWCEQRSVCHAPQVSLTVLESWQRYLRHYCKADGEHYSNNSQLQRLTMIRVWFRWLLQRHHILYNPAEQLVIPKAERRLPAQVLSETETDQVLTSLDAQTPLKLRNRTILEVFWSTGIRRMELINLRLGDIDRHRGVLVVRQGKNRQDRVVPIGTRALHWLERYLDHVRPHLAWKHDSGHVFITRKGKPLARTTLTLMVGKTIREEAKLNKPGACHLFRHSMATQMLENGADTRHIQALLGHRKLETTQIYTRVAIGHLKKVHERTHPAERQTP----SDDKQADSDQPDSPKLD
6465	GC_00000097	accessoryII	Pbod	4301	9	36	12	0	0.838515	0.735303	0.783525			COG4974	Site-specific recombinase XerD	L	L	MAS--------------------------------------------------------------------------------------------------------------------------------------------TTLRQHIQHFLEHLDALRYTRETRAHYRSNLLEFVRWCDERGLTTAQQVSFAQLESWQRGLAAQKNRHGRPLTASTLVKKLTSVRNLFSWLTKRQHLLYNPARELELPRPERRLPWGMLSEQETRRVLSLTDDNNPLSVRDRAVMETLWSSGIRRSEVQRLQVSDVDFERGMLFVRLGKGRKDRVVPFGESARHWLQRYLNDVRPRLIWGPDPGYLFVSQRGKALAEGTMTQIVRNALHR-ADIDKPGGCHLFRHSMATQMLENGADTRHIQAILGHASLDATQIYTRVAIGHLKKVHEQTHPAERQSKQATPSDDKQADSDKPDSPKPV
6466	GC_00000097	accessoryII	Pbod	4354	9	36	12	0	0.838515	0.735303	0.783525			COG4974	Site-specific recombinase XerD	L	L	MSSPAKRQSEPARLTLRQHLDAYLDNLLLQGASQKSQSARHERLSPFVNWCEEQGVISAAQVTEPLLANWQQYLAQYRKAGGQPYTPDSQRRRLRSLRLWFDWLQQQHAIPTSPAT---------------------------------------------------------------------------------------------------------------------------------------------------------------------------------------------------------------------------------------------------------------------------------------------------------------------------------------------------------------------
6467	GC_00000097	accessoryII	Pbod	4395	9	36	12	0	0.838515	0.735303	0.783525			COG4974	Site-specific recombinase XerD	L	L	MSSPVKRQSHP--LTLRQHLDAYLDNLLLQGASQKSQSARHERLSPFVNWCEEQGVISAAQVTGPLLENWQQYLTQYRKAGGQPYTPDSQRRRLRSLRLWFDWLQQQHAIPASPAT---------------------------------------------------------------------------------------------------------------------------------------------------------------------------------------------------------------------------------------------------------------------------------------------------------------------------------------------------------------------
6463	GC_00000097	accessoryII	Pbod	4458	9	36	12	0	0.838515	0.735303	0.783525			COG4974	Site-specific recombinase XerD	L	L	---------------------------------------------------------------------------QYRKAGGQPYTPDSQRRRLRSLRLWFDWLQQQHAIPASPATTLASPDRKKRPSVTETHGQPDAIPARFATLRQHLAAWLEAVRGQGLSERTQEAYEERLLPFVTWCEARGVMTAPQVSLPLLESYQRWLRSARKANGQPYSPGSQRDRLSVLRQWFRWLLQRHHILYNPTDNMVLPREEKRLPAQVMNEDETHTVLAAASIDTLTGLRNRAILEVLWSTGIRRMEVANLLLSEVDFGRGVVMVRQGKGGKDRVVPIGEQALHWLSRWLS-VRPELTRRGDSGHLFITKKGRGLARGTLTQIAADSIRKQAQLAKPGACHLFRHSMATQMLENGADTRHIQAILGHEKLETTQIYTRVAIGHLKEVHEQTHPAERQSKQATLPDDTQANSDQSDSPKPA
6468	GC_00000097	accessoryII	Pbod_CN4	3806	9	36	12	0	0.838515	0.735303	0.783525			COG4974	Site-specific recombinase XerD	L	L	MSSPVKRQSHP--LTLRQHLDAYLDNLLLQGASQKSQSARHERLSPFVNWCEEQGVISAAQVTGPLLENWQQYLAQYRKASGQPYTPDSQRRRLRSLRLWFDWLQQQHAIPASPATTLASPDRKKRPSVTETHGQPDAIPARFATLRQHLAAWLEAVRGQGLSERTQEAYEERLLPFVTWCEARGVMTAPQVSLPLLESYQRWLRSARKANGQPYSPGSQRDRLSVLRQWFRWLLQRHHILYNPTDNMVLPREEKRLPAQVMNEDETHTVLAAASIDTLTGLRNRAILEVLWSTGIRRMEVANLLLSEVDFGRGVVMVRQGKGGKDRVVPIGEQALHWLSRWLS-VRPELTRRGDSGHLFITKKGRGLARGTLTQIAADSIRKQAQLAKPGACHLFRHSMATQMLENGADTRHIQAILGHEKLETTQIYTRVAIGHLKEVHEQTHPAERQSKQATLPDDKQANSDQSDSPKPA
6469	GC_00000097	accessoryII	Pbod_CN4	4305	9	36	12	0	0.838515	0.735303	0.783525			COG4974	Site-specific recombinase XerD	L	L	MSSPAKRQSEPARLTLRQHLDAYLDNLLLQGASQKSQSARHERLSPFVNWCEEQGVISAAQVTEPLLANWQQYLAQYRKAGGQPYTPDSQRRRLRSLRLWFDWLQQQHAIPTSPATTLASPDRKKRPSVTETHGQPDAIPARFATLRQHLAAW--------------------------------------------------------------------------------------------------------------------------------------------------------------------------------------------------------------------------------------------------------------------------------------------------------------------------------
6470	GC_00000097	accessoryII	Pbod_CN4	4421	9	36	12	0	0.838515	0.735303	0.783525			COG4974	Site-specific recombinase XerD	L	L	MSSPVKRQSHP--LTLRQHLDAYLDNLLLQGASQKSQSARHERLSPFVNWCEEQGVISAAQVTGPLLENWQQYLTRYRKANGQLYTQDSQRRRLRSLRLWFDWLQQQHAIPASPATTLASPDRKKRPSV--------------------------------------------------------------------------------------------------------------------------------------------------------------------------------------------------------------------------------------------------------------------------------------------------------------------------------------------------------
6471	GC_00000097	accessoryII	Plum_DE61	3256	9	36	12	0	0.838515	0.735303	0.783525			COG4974	Site-specific recombinase XerD	L	L	MAS--------------------------------------------------------------------------------------------------------------------------------------------TTLRQHIQHFLEHLDALRYTRETRAHYRSNLMEFVRWCDERGLTTAQQVSFAQLESWQRGLATQKNRHGRPLTASTLVKKLTSVRNLFSWLTKRQHLLYNPARELELPRPERRLPWGMLSEQETRHVLSLTDDNNPLSVRDRAVMETLWSSGIRRSEVQRLQVSDVDFERGMLFVRQGKGRKDRVVPFGESAQHWLQRYLNDVRPRLIWGPDPGYLFVSQRGKALAEGTMTQIVRNALHR-ADIDKPGGCHLFRHGMATQMLENGADTRHIQAILGHASLDATQIYTRVAIGHLKAVHEQTHPAERQSKQATPPDDKQADSAKPDSPKPV
6472	GC_00000097	accessoryII	Plum_HU23	2989	9	36	12	0	0.838515	0.735303	0.783525			COG4974	Site-specific recombinase XerD	L	L	MSSPVKRQSNPRPLTLRQHLDAYLDNLLLQGASQKSQSARHERLSPFVSWCEAQGVISAAQVTEPLLANWQQSLTRYRKANGQLYTQDSQRRRLRSLRLWFDWLQQQHAIPTSPATTLASPDRKKRPSVMETHGQPDAIPARFATLRQHLAAWLEAVRGQGLSERTQESYEERLLPFINWCEARGVMTAPQVSLPLLESYQRWLRSARKANGQPYSPGSQRDRLSVLRQWFRWLLQRHHILYNPTDNMVLPREEKRLPAQVMNEDETHTVLAATDINTPTGLRNRAILEVLWSTGIRRMEVANLLLSEVDFGRGVVMVRQGKGGKDRVVPIGEQALHWLSRWLS-VRPELTRREDSGHLFITKKGRGLARGTLTQIAADSIRKQAQLAKPGACHLFRHSMATQMLENGADTRHIQAILGHEKLETTQIYTRVAIGHLKEVYEQTHPAERQSKQAT-PDDRQAESDQPDSPKPV
6473	GC_00000097	accessoryII	Plum_HU23	4063	9	36	12	0	0.838515	0.735303	0.783525			COG4974	Site-specific recombinase XerD	L	L	MAS--------------------------------------------------------------------------------------------------------------------------------------------TTLRQHIQHFLEHLDALRYTRETRAHYRSNLMEFVRWCDERGLTTAQQVSFAQLESWQRGLATQKNRHGRPLTASTLVKKLTSVRNLFSWLTKRQHLLYNPARELELPRPERRLPWGMLSEQETRHVLSLTDDNNPLSVRDRAVMETLWSSGIRRSEVQRLQVSDVDFERGMLFVRQGKGRKDRVVPFGESAQHWLQRYLNDVRPRLIWGPDPGYLFVSQRGKALAEGTMTQIVRNALHR-ADIDKPGGCHLFRHGMATQMLENGADTRHIQAILGHASLDATQIYTRVAIGHLKAVHEQTHPAERQSKQATPPDDKQADSAKPDSPKPV
6474	GC_00000097	accessoryII	Plum_PB455	4877	9	36	12	0	0.838515	0.735303	0.783525			COG4974	Site-specific recombinase XerD	L	L	MSSPVKRQSEPARLTLRQHLEAYLDNLLLQGASQKSQSARHERLSPFVSWCEEQGVISAAQVTGPLLANWQQYLTQYRKANGQPYPPDSQRRRLRALRLWFDWLQQQHAIPTSPAATLASPDRKKRPSVTETHGQPDAIPARFATLRQHLAAWLEAVRGQGLSERTQESYEERLLPFVNWCEARGVMTAPQVSLPLLESYQRWLRSARKANGQPYSPGSQRDRLSVLRQWFRWLLQRHHILYNPTDNMVLPREEKRLPAQVMNEDETHTVLAATDINTPTGLRNRAILEVLWSTGIRRMEVANLLLSEVDFGRGVVLVRQGKGRKDRVVPIGEQALHWLSRWLS-VRPELTRRGDSGHLFITRKGRGLAKGTLTWIAADSIRKQAQLTKPGACHLFRHSMATQMLENGADTRHIQAILGHEKLETTQIYTRVAIGHLKQVHEQTHPAERQSKQAT-PDDKQAESDKPDSPKPV
6478	GC_00000097	accessoryII	Plum_PT11	3767	9	36	12	0	0.838515	0.735303	0.783525			COG4974	Site-specific recombinase XerD	L	L	-----------------------------------------------------------------------------------------------------------MTFSHNPA---------------------------LITLRQHLEIYLDSLTARHYSARTREAYRERLLPFIDWCEARSVNHTPQVSLPLLESWQRYLRSYRRANRQSLSLGSQLSRLSALRTWFRWLLQRSHILYNPADQMILPKEDKRLPSQVLNREETEQILAGMDSSTLNGLRNRAMLELFWSTGIRRKELANLLPGDVDFGRGVVNVRLGKGRKDRVVPVGARALDWLTRYLTDVRPRLATKHDSGYLFIGSTGKGLELGTVTGIARDAVRQSPYLNKSGACHLFRHSMATQMLENGADTRHIQAILGHEKLETTQIYTRVAIGHLKKVHEQTHPAERQSKQAT-PDDKQVDSDKPDSPKPV
6479	GC_00000097	accessoryII	Plum_PT11	3794	9	36	12	0	0.838515	0.735303	0.783525			COG4974	Site-specific recombinase XerD	L	L	---------------------------------------------------------------------MTQTIASTR-------------------------------------------------------------PAHLTTLRQQLKAYLDCLTARHYSVWTLTGYQERLLPFVNWCEARGVMSAPQVSPPLLESYQSWLRAYRKADGNTLAVSTQSKRLSDLRVWFRWLRQRQYILYNPAEELVLPRRDKRLPAQVLSEDETQTVLQAIDINRPTGLRNRAILEVLWSSGIRRMELSNLRLSDIDFGRGVLLVRQGKGRKDRVVPIGEQALHWLQRYLDSVRPRLAHRHDSGHLFITLNGRQMSRDRLTQLTGASIRQKAQLEKAGACHLFRHSMATQMLDNGADTRHIQAILGHASLETTQIYTRVAIGHLKKVHEQTHPAERKPEQKTPSDNPQAESDKPANPKLD
6477	GC_00000097	accessoryII	Plum_PT11	3828	9	36	12	0	0.838515	0.735303	0.783525			COG4974	Site-specific recombinase XerD	L	L	MSSPVKRQSHP--LTLRQHLEAYLDNLLLQGASQKSQSARHERLSPFVSWCEEQGVISAAQVTEPLLENWQQSLAQYRKANGQPYTPDSQRRRLRALRLWFDWLQQQHAIPTSPAATLASPDRKKRPSVTETHGQPDAIPARFATLRQHLAAWLEAVQGQGLSERTQEAYEERLLPFVTWCEARGVMTAPQVSLPLLESYQRWLRSSRKADGQPYSPGSQRDRLSVLRQWFRWLLQRHHILYNPTDNMVLPREEKRLPAQVMNEDETHTVLAASNIDTLTGLRNRAILEVLWSTGIRRMEVANLLLSEVDFGRGVVLVRQGKGGKDRVVPIGEQALHWLSRWLS-VRPQLTRQGDSGHLFITRKGGGLARGTLTQIAADSIRKQAQLAKPGACHLFRHSMATQMLENGADTRHIQAILGHEKLETTQIYTRVAIGHLKEVHEQTHPAERKSKQATPPEDKQADSDKPDSPKPA
6476	GC_00000097	accessoryII	Plum_PT11	3999	9	36	12	0	0.838515	0.735303	0.783525			COG4974	Site-specific recombinase XerD	L	L	MSSPVKRQSHP--LTLRQHLDAYLDNLLLQGASQKSQSARHERLSPFVNWCEEQGVISAAQVTEPLLENWQQHLARYRKANGQPYTPDSQRRRLRSLRLWFDWLQQQHAIPASPATTLASPDRKKRPSVMETHGQPDAIPARFATLRQHLAAWLEAVQGQGLSERTQEAYEERLLPFVTWCEARGVMSAPQVSLPLLESYQRWLRSARKADGQPYSPGSQRDRLSVLRQWFRWLLQRHHILYNPTDNMVLPREEKRLPAQVMNEDETHTVLAATDINTPTGLRNRAILEVLWSTGIRRMEVANLLLSEVDFGRGVVMVRQGKGGKDRVVPIGEQALHWLSRWLS-VRPELTRREDSGHLFITRKGRGLARGTLTQIAADSIRKQAQLAKPGACHLFRHSMATQMLENGADTRHIQAILGHEKLETTQIYTRVAIGHLKEVHEQTHPAERKSKQATPPEDKQADSDKPDSPKPA
6481	GC_00000097	accessoryII	Plum_PT11	4046	9	36	12	0	0.838515	0.735303	0.783525							MSSPVKHQSNPRPLTLRQHLDAYLDNLLLQGASQKS-----------------------------------------------------------------------------------------------------------------------------------------------------------------------------------------------------------------------------------------------------------------------------------------------------------------------------------------------------------------------------------------------------------------------------------------------------
6480	GC_00000097	accessoryII	Plum_PT11	4087	9	36	12	0	0.838515	0.735303	0.783525							MSSPVKHQSNPRSLTLRQHLDAYLDNLLLQGASQKSQSARHERLSPFVN----------------------------------------------------------------------------------------------------------------------------------------------------------------------------------------------------------------------------------------------------------------------------------------------------------------------------------------------------------------------------------------------------------------------------------------
6475	GC_00000097	accessoryII	Plum_PT11	4121	9	36	12	0	0.838515	0.735303	0.783525			COG4974	Site-specific recombinase XerD	L	L	MSSPVKHQSNPRPLTLRQHLDAYLDNLLLQGASQKSQSARHERLSPFVNWCEEQGVISAAQVTGPLLENWQHYLTQYRKANGQPYPPDSQRRRLRALRLWFDWLQQQHAIPTSPAATLASPDRKKRPSVTETHGQPDAIPARFATLRQHLAAWLEAVQGQGLSERTQEAYEERLLPFVTWCEARGVMTAPQVSLPLLESYQRWLRSSRKADGQPYSPGSQRDRLSVLRQWFRWLLQRHHILYNPTDNMVLPREEKRLPAQVMNEDETHTVLAAANIDTLTGLRNRAILEVLWSTGIRRMEVANLLLSEVNFGRGVVLVRQGKGGKDRVVPIGEQALHWLSRWLS-VRPQLTRQGDSGHLFITRKGGGLARGTLTQIAADSIRKQAQLAKPGACHLFRHSMATQMLENGADTRHIQAILGHEKLETTQIYTRVAIGHLKEVHEQTHPAERKSKQATPPDDKPGDSDKPDSPKPA
6482	GC_00000097	accessoryII	Ptem	340	9	36	12	0	0.838515	0.735303	0.783525			COG4974	Site-specific recombinase XerD	L	L	MSSPVKRQSEPARLTLRQHLEAYLDNLLLQGASQKSQSARHERLSPFVSWCEEQGVISAAQVTGPLLANWQQYLTQYRKANGQPYPPDSQRRRLRALRLWFDWLQQQHAIPTSPAATLASPDRKKRPSVTETHGQPDAIPARFATLRQHLAAWLEAVRGQGLSERTQESYEERLLPFVNWCEARGVMTAPQVSLPLLESYQRWLRSARKANGQPYSPGSQRDRLSVLRQWFRWLLQRHHILYNPTDNMVLPREEKRLPAQVMNEDETHTVLAATDINTPTGLRNRAILEVLWSTGIRRMEVANLLLSEVDFGRGVVLVRQGKGRKDRVVPIGEQALHWLSRWLS-VRPELTRRGDSGHLFITRKGRGLAKGTLTWIAADSIRKQAQLTKPGACHLFRHSMATQMLENGADTRHIQAILGHEKLETTQIYTRVAIGHLKQVHEQTHPAERQSKQAT-PDDKQAESDKPDSPKPV
6483	GC_00000097	accessoryII	Ptem	347	9	36	12	0	0.838515	0.735303	0.783525			COG4974	Site-specific recombinase XerD	L	L	MSSPVKRQSEPARLTLRQHLEAYLDNLLLQGASQKSQSARHERLSPFVSWCEEQGVISAAQVTGPLLANWQQYLTQYRKANGQPYPPDSQRRRLRALRLWFDWLQQQHAIPTSPAATLASPDRKKRPSVTETHGQPDAIPARFATLRQHLAAWLEAVRGQGLSERTQESYEERLLPFVNWCEARGVMTAPQVSLPLLESYQRWLRSARKANGQPYSPGSQRDRLSVLRQWFRWLLQRHHILYNPTDNMVLPREEKRLPAQVMNEDETHTVLAATDINTPTGLRNRAILEVLWSTGIRRMEVANLLLSEVDFGRGVVLVRQGKGRKDRVVPIGEQALHWLSRWLS-VRPELTRRGDSGHLFITRKGRGLAKGTLTWIAADSIRKQAQLTKPGACHLFRHSMATQMLENGADTRHIQAILGHEKLETTQIYTRVAIGHLKQVHEQTHPAERQSKQAT-PDDKQAESDKPDSPKPV
6484	GC_00000097	accessoryII	Ptem	653	9	36	12	0	0.838515	0.735303	0.783525			COG4974	Site-specific recombinase XerD	L	L	MSSPVKRQSEPARLTLRQHLEAYLDNLLLQGASQKSQSARHERLSPFVSWCEEQGVISAAQVTGPLLANWQQYLTQYRKANGQPYPPDSQRRRLRALRLWFDWLQQQHAIPTSPAATLASPDRKKRPSVTETHGQPDAIPARFATLRQHLAAWLEAVRGQGLSERTQESYEERLLPFVNWCEARGVMTAPQVSLPLLESYQRWLRSARKANGQPYSPGSQRDRLSVLRQWFRWLLQRHHILYNPTDNMVLPREEKRLPAQVMNEDETHTVLAATDINTPTGLRNRAILEVLWSTGIRRMEVANLLLSEVDFGRGVVLVRQGKGRKDRVVPIGEQALHWLSRWLS-VRPELTRRGDSGHLFITRKGRGLAKGTLTWIAADSIRKQAQLTKPGACHLFRHSMATQMLENGADTRHIQAILGHEKLETTQIYTRVAIGHLKQVHEQTHPAERQSKQAT-PDDKQAESDKPDSPKPV
6490	GC_00000097	accessoryII	Ptem	1035	9	36	12	0	0.838515	0.735303	0.783525			COG4974	Site-specific recombinase XerD	L	L	MSSPVKHQSNPRSLTLRQHLDAYLDNLLLQGASQKSQSARHERLSPFVNWCEEQGVISAAQVTEPLLENWQQYLARYRKANGQLYTQDSQRRRLRSLRLWFDWLQQQHAIPTSPATTLASPDRKKRPSVMETHGQPDAIPARFATLRQHLAAWLEAVQGQGLSERTQESYEERLLPFVNWCEARGVMTAPQVSLPLLESYQRWLRSHRKADGQPYTPGSQRDRLSVLRQWFRWLLQRHHILYNPTDNMVLPREEKRLPAQVMNEDETHTVLAATDINTPTGLRNRAILEVLWSTGIRRMEVANLLLSEVDFGRGVVMVRQGKGGKDRVVPIGEQALHWLSRWLS-VRPELTRREDSGHLFITKKGRGLARGTLTQIAADSIRKQAQLAKPGACHLFRHSMATQMLENGADTRHIQAILGHEKLETTQIYTRVAIGHLKEVHEQTHPAERQSKQAT-PDDKQAESDKPDSPKPV
6485	GC_00000097	accessoryII	Ptem	1946	9	36	12	0	0.838515	0.735303	0.783525			COG4974	Site-specific recombinase XerD	L	L	MSSPVKRQSEPARLTLRQHLEAYLDNLLLQGASQKSQSARHERLSPFVSWCEEQGVISAAQVTGPLLANWQQYLTQYRKANGQPYPPDSQRRRLRALRLWFDWLQQQHAIPTSPAATLASPDRKKRPSVTETHGQPDAIPARFATLRQHLAAWLEAVRGQGLSERTQESYEERLLPFVNWCEARGVMTAPQVSLPLLESYQRWLRSARKANGQPYSPGSQRDRLSVLRQWFRWLLQRHHILYNPTDNMVLPREEKRLPAQVMNEDETHTVLAATDINTPTGLRNRAILEVLWSTGIRRMEVANLLLSEVDFGRGVVLVRQGKGRKDRVVPIGEQALHWLSRWLS-VRPELTRRGDSGHLFITRKGRGLAKGTLTWIAADSIRKQAQLTKPGACHLFRHSMATQMLENGADTRHIQAILGHEKLETTQIYTRVAIGHLKQVHEQTHPAERQSKQAT-PDDKQAESDKPDSPKPV
6486	GC_00000097	accessoryII	Ptem	1953	9	36	12	0	0.838515	0.735303	0.783525			COG4974	Site-specific recombinase XerD	L	L	MSSPVKRQSEPARLTLRQHLEAYLDNLLLQGASQKSQSARHERLSPFVSWCEEQGVISAAQVTGPLLANWQQYLTQYRKANGQPYPPDSQRRRLRALRLWFDWLQQQHAIPTSPAATLASPDRKKRPSVTETHGQPDAIPARFATLRQHLAAWLEAVRGQGLSERTQESYEERLLPFVNWCEARGVMTAPQVSLPLLESYQRWLRSARKANGQPYSPGSQRDRLSVLRQWFRWLLQRHHILYNPTDNMVLPREEKRLPAQVMNEDETHTVLAATDINTPTGLRNRAILEVLWSTGIRRMEVANLLLSEVDFGRGVVLVRQGKGRKDRVVPIGEQALHWLSRWLS-VRPELTRRGDSGHLFITRKGRGLAKGTLTWIAADSIRKQAQLTKPGACHLFRHSMATQMLENGADTRHIQAILGHEKLETTQIYTRVAIGHLKQVHEQTHPAERQSKQAT-PDDKQAESDKPDSPKPV
6491	GC_00000097	accessoryII	Ptem	1960	9	36	12	0	0.838515	0.735303	0.783525			COG4974	Site-specific recombinase XerD	L	L	---------------------------------------------------------------------MTQTIASTR-------------------------------------------------------------PAHLTTLRQQLKAYLDCLTARHYSVWTLTGYQERLLPFVNWCEARGVMSAPQVSPPLLESYQSWLRAYRKADGNTLAVSTQSKRLSDLRVWFRWLRQRQYILYNPAEELVLPRRDKRLPAQVLSEDETQTVLQAIDINRPTGLRNRAILEVLWSSGIRRMELSNLRLSDIDFGRGVLLVRQGKGRKDRVVPIGEQALHWLQRYLDSVRPRLAHRHDSGHLFITLNGRQMSRDRLTQLTGASIRQKAQLEKAGACHLFRHSMATQMLDNGADTRHIQAILGHASLETTQIYTRVAIGHLKKVHEQTHPAERKPEQKTPSDNPQAESDKPANPKLD
6488	GC_00000097	accessoryII	Ptem	1981	9	36	12	0	0.838515	0.735303	0.783525			COG4974	Site-specific recombinase XerD	L	L	MSSPVKHQSNPRSLTLRQHLDAYLDNLLLQGASQKSQSARHERLSPFVNWCEEQGVISAAQVTEPLLENWQQYLARYRKANGQLYTQDSQRRRLRSLRLWFDWLQQQHAIPTSPATTLASPDRKKRPSVMETHGQPDAIPARFATLRQHLAAWLEAVQGQGLSERTQESYEERLLPFVNWCEARGVMTAPQVSLPLLESYQRWLRSHRKADGQPYTPGSQRDRLSVLRQWFRWLLQRHHILYNPVDSLVLPKEEKRLPAQVMNEEETHTVLAATDINTPTGLRNRAILEVLWSTGIRRMEVANLLLSEVDFGRGVVLVRQGKGRKDRVVPIGEQALHWLSRWLS-VRPELTRRGDSGHLFITRKGRGLAKGTLTWIAADSIRKQAQLTKPGACHLFRHSMATQMLENGADTRHIQAILGHEKLETTQIYTRVAIGHLKQVHEQTHPAERQSKQAT-PDDKQAESDKPDSPKPV
6492	GC_00000097	accessoryII	Ptem	1989	9	36	12	0	0.838515	0.735303	0.783525			COG4974	Site-specific recombinase XerD	L	L	---------------------------------------------------------------------MTQTIASTR-------------------------------------------------------------PAHLTTLRQQLKAYLDCLTARHYSVWTLTGYQERLLPFVNWCEARGVMSAPQVSPPLLESYQSWLRAYRKADGNTLAVSTQSKRLSDLRVWFRWLRQRQYILYNPAEELVLPRRDKRLPAQVLSEDETQTVLQAIDINRPTGLRNRAILEVLWSSGIRRMELSNLRLSDIDFGRGVLLVRQGKGRKDRVVPIGEQALHWLQRYLDSVRPRLAHRHDSGHLFITLNGRQMSRDRLTQLTGASIRQKAQLEKAGACHLFRHSMATQMLDNGADTRHIQAILGHASLETTQIYTRVAIGHLKKVHEQTHPAERKPEQKTPSDNPQAESDKPANPKLD
6493	GC_00000097	accessoryII	Ptem	1996	9	36	12	0	0.838515	0.735303	0.783525			COG4974	Site-specific recombinase XerD	L	L	---------------------------------------------------------------------MTQTIASTR-------------------------------------------------------------PAHLTTLRQQLKAYLDCLTARHYSVWTLTGYQERLLPFVNWCEARGVMSAPQVSPPLLESYQSWLRAYRKADGNTLAVSTQSKRLSDLRVWFRWLRQRQYILYNPAEELVLPRRDKRLPAQVLSEDETQTVLQAIDINRPTGLRNRAILEVLWSSGIRRMELSNLRLSDIDFGRGVLLVRQGKGRKDRVVPIGEQALHWLQRYLDSVRPRLAHRHDSGHLFITLNGRQMSRDRLTQLTGASIRQKAQLEKAGACHLFRHSMATQMLDNGADTRHIQAILGHASLETTQIYTRVAIGHLKKVHEQTHPAERKPEQKTPSDNPQAESDKPANPKLD
6487	GC_00000097	accessoryII	Ptem	2337	9	36	12	0	0.838515	0.735303	0.783525			COG4974	Site-specific recombinase XerD	L	L	MSSPVKRQSEPARLTLRQHLEAYLDNLLLQGASQKSQSARHERLSPFVSWCEEQGVISAAQVTGPLLANWQQYLTQYRKANGQPYPPDSQRRRLRALRLWFDWLQQQHAIPTSPAATLASPDRKKRPSVTETHGQPDAIPARFATLRQHLAAWLEAVRGQGLSERTQESYEERLLPFVNWCEARGVMTAPQVSLPLLESYQRWLRSARKANGQPYSPGSQRDRLSVLRQWFRWLLQRHHILYNPTDNMVLPREEKRLPAQVMNEDETHTVLAATDINTPTGLRNRAILEVLWSTGIRRMEVANLLLSEVDFGRGVVLVRQGKGRKDRVVPIGEQALHWLSRWLS-VRPELTRRGDSGHLFITRKGRGLAKGTLTWIAADSIRKQAQLTKPGACHLFRHSMATQMLENGADTRHIQAILGHEKLETTQIYTRVAIGHLKQVHEQTHPAERQSKQAT-PDDKQAESDKPDSPKPV
6489	GC_00000097	accessoryII	Ptem	4371	9	36	12	0	0.838515	0.735303	0.783525			COG4974	Site-specific recombinase XerD	L	L	MSSPVKHQSNPRSLTLRQHLDAYLDNLLLQGASQKSQSARHERLSPFVNWCEEQGVISAAQVTEPLLENWQQYLARYRKANGQLYTQDSQRRRLRSLRLWFDWLQQQHAIPTSPATTLASPDRKKRPSVMETHGQPDAIPARFATLRQHLAAWLEAVQGQGLSERTQESYEERLLPFVNWCEARGVMTAPQVSLPLLESYQRWLRSHRKADGQPYTPGSQRDRLSVLRQWFRWLLQRHHILYNPVDSLVLPKEEKRLPAQVMNEEETHTVLAATDINTPTGLRNRAILEVLWSTGIRRMEVASLLLSEVDFGRGVVLVRQGKGRKDRVVPIGEQALHWLSRWLS-VRPELTRRGDSGHLFITRKGRGLAKGTLTWIAADSIRKQAQLTKPGACHLFRHSMATQMLENGADTRHIQAILGHEKLETTQIYTRVAIGHLKQVHEQTHPAERQSKQAT-PDDKQAESDKPDSPKPV
6494	GC_00000097	accessoryII	Ptem_HBLC135	3515	9	36	12	0	0.838515	0.735303	0.783525			COG4974	Site-specific recombinase XerD	L	L	MSSPVKHQSNPRPLTLRQHLDAYLDNLLLQGASQKSQSARHERLSPFVNWCEEQGVISAAQVTEPLLENWQQSLTRYRKANGQPYTPDSQRRRLRALRLWFDWLQQQHAIPTSPAATLASPDRKKRPSVTETHGQPDAIPARFATLRQHLAAWLEAVQGQGLSERTQEAYEERLLPFISWCEARGVMTAAQVSLPLLESYQRWLRSHRKADGQPYSPGSQRDRLSVLRQWFRWLLQRHHILYNPTDNMVLPREEKRLPAQVMNEDETHTVLAAASIDTLTGLRNRAILEVLWSTGIRRMEVANLLLSEVDFGRGVVMVRQGKGGKDRVVPIGEQALHWLSRWLS-VRPQLTRRGDSGHLFITRKGRGLARGTLTQIAADSIRKQAQLTKPGACHLFRHSMATQMLENGADTRHIQAILGHEKLETTQIYTRVAIGHLKEVHEQTHPAERKSKPNTPPDDGSVNSDKPDSKQPN
6495	GC_00000097	accessoryII	Ptem_HBLC135	3521	9	36	12	0	0.838515	0.735303	0.783525			COG4974	Site-specific recombinase XerD	L	L	MSSPVKHQSNPRPLTLRQHLDAYLDNLLLQGASQKSQSARHERLSPFVNWCEEQGVISAAQVTEPLLENWQQSLTRYRKANGQPYTPDSQRRRLRALRLWFDWLQQQHAIPTSPAATLASPDRKKRPSVTETHGQPDAIPARFATLRQHLAAWLEAVQGQGLSERTQEAYEERLLPFISWCEARGVMTAAQVSLPLLESYQRWLRSHRKADGQPYSPGSQRDRLSVLRQWFRWLLQRHHILYNPTDNMVLPREEKRLPAQVMNEDETHTVLAAASIDTLTGLRNRAILEVLWSTGIRRMEVANLLLSEVDFGRGVVMVRQGKGGKDRVVPIGEQALHWLSRWLS-VRPQLTRRGDSGHLFITRKGRGLARGTLTQIAADSIRKQAQLTKPGACHLFRHSMATQMLENGADTRHIQAILGHEKLETTQIYTRVAIGHLKEVHEQTHPAERKSKPNTPPDDGSVNSDKPDSKQPN
6496	GC_00000098	core	Pasy_BKT45	4174	16	36	3	0	0.85354	0.952478	0.900299			COG2831	Hemolysin activation/secretion protein	U	U	MGSRFLYHRSLTGLMLLAISELAHASTPINPAAQEAITQQQKALLQQAQQQRETLRNSITLSPLPDVAPSTAESICHTIHRIEFDGAKSLPRSVKQHLTRSYLSHCLSLQDINALVRKTTHAYIERGYVTSRAELRAQDLSSGVLIITVNEGKVESVSLDGETPLSLKMAFPSIVGKTLNLRDIEQGMERLNRLPSQQVTIDIQPGKQSGYSAVILKRISIRLPISASLGADNSGQKSTGVGQINTSVNLDNPLHLADQWSLSASHNSDFRNSHQSRSLSTNVTVPYGYWLFSYQYAWNDSFQNIPTGSQTYRYTGDSQTHRLAVNRTLYRDGKQKLALDMGLTRRRTTNLLAEETLSISSPTLSIINLGVNYSTVLAGSYVTFNPTVSHGLQAFGATKDDPRFPDAPRSQFRKFSLSASYFMPVTDSVYYLSSIYGQTTPDNLYASERLSLGGQYSVRGFKEQYLTGNRGGYWRNELNWRVSELPILGELALTGALDTGWLQKKTGQIEGGNVTGAALGLSLTHPGFNQTITIGKPLIHPDHLKPDHWVTYWSISLTL
6498	GC_00000098	core	Pasy_PB68	1459	16	36	3	0	0.85354	0.952478	0.900299			COG2831	Hemolysin activation/secretion protein	U	U	MEIVSVYHWNLTGFILLTISALAQASTPISPAEQETITQQQKALLQQAQQQREALRDNITLPSSPDTAPSTAESICHTIHRIEFDGAESLPRSIKERLIRPYLSHCLSLQDINALVRKTTHTYIERGYVTSWAGLSPQDLSSGALIITAHESKVESISLDGETPLSLKMAFPRIVGKTLNLRDIEQGLEHLNRQPSQPVTIDIQPGTQLGYSAVILKRTSTRLPISASLGADNSGQKSTGTEQINTSVNLDNLLHLADQWSLSTSRNSDFRNSHQSRSLSASVAVPYGHWLFSYQYTWNDSFQNIPVDLQDYHYKGDNQTHRVAINRTLYRDGEQKLALDMGLTHRRTTNLFAEKTLTVSSPTLSIINLGINYSTVLAGSYITLNPMVIYGLQTLGATKDDPRFPDAPRSQFRKFSLSASYFMPVTDSIYYLSSIYGQTTPDNLYSSELLSLGGQYSVRGLKEQYLTGNRGGYWRNELNWRVSALPVLGELALTGALDTGWLQTKTGQIDGGNVTGAALGLSLTHRRFNQAITIGKPLIHPAHLKPNNWVTYWSVSLTL
6497	GC_00000098	core	Pasy_PB68	2929	16	36	3	0	0.85354	0.952478	0.900299			COG2831	Hemolysin activation/secretion protein	U	U	MGKLPLYHRSLTGLMLLAISALAQAAIPVSFADQETITQQQKALLQQAQQQREALRHNITLSPSPALAPDTSESVCHIIQRIEFAGAESLSRSVKQNLIHPYLSHCLTLPDINGLVRKVSNAYIERGYVTSRAGLKTQDLSAGTLIITVNEGKIESISLDDKTPRSLNMAFPGMIGKVLNLRDIEQGMERLNRLPSQQVTIDIQPGKQPGYSAVSLKRTSTRLPISASLGADNSGQKNTGTGQINASMNLDNPLHLADQWSLSASHNSDFRHSHQNRTLSANVMVPYGYWLFSYQYMWNGSFQNIPADLQAYRYEGDSQTQRLAINRVLYRDGEQKLALDLGLTRRQTTNLLAGEKLSISSPSLSTISLGVNYSAVLAGSYITFNPVISHGLPVFGATKDDPYFPDMPRSQFRKFSLSASYFMPVTDSLYYLSSIYAQTTPDNLYASERLSLSGQYSVRGFKEQSLTGNRGGYWRNELNWRISALPVLGELALTGALDTGWLRGKTGQIEGGNVSGAALGLSLTHRRFNQAITIGTPLTHPDQLKPDHWVVYWSASLTL
6499	GC_00000098	core	Pbod	425	16	36	3	0	0.85354	0.952478	0.900299			COG2831	Hemolysin activation/secretion protein	U	U	MERISVCFRTLVVSVLFALSGQAYASAFIGPADQEVITQQQKALLQQAQQQREALRNNITLSPALEPETDGAKSVCHTIRYIQFEGVESLSQSVREKLIQPYLTRCLTLPDINELVRKVSNAYIERGYVTSRAGLRAQDLSTGTLIITVSEGKVESITLDGETSLSLKMAFPGMVGKTLNLRDIEQGMEQLNRLPSQQITIDIQPGKQPGHSAVILKRISTRLPVGASLGIDNSGQKSTGAGQINASVNVDNLLHLADQWSLSVSRNNDFRNNHRSRSLSSNVTIPYGDWLFNYQYAWNDSFQEIPIGSQTYRYEGDNQTHRLAINRTLYRDGEQKLTLNAGITHRQTANLFAGKKLSISSPTLSVANLGINYSSVLAGGYITFNPALSYGLPVLGATKDDPHFPDAPRSQFRKFSLSASYFVPISDSLYYLSSAYGQTTPHNLYANERLSLGGQYSVRGFKEQYLTGNRGGYWRNELNWRISELPVLGELALTGALDTGWLQGKTKQIDGGNVTGTALGISLTHSKFNQTMTLGTPLIYPDHLKPDNWVVYWSVSLIF
6500	GC_00000098	core	Pbod_CN4	1504	16	36	3	0	0.85354	0.952478	0.900299			COG2831	Hemolysin activation/secretion protein	U	U	MERISVCFRTLVVSVLFALSGQAYASAFIGPADQEVITQQQKALLQQAQQQREALRNNITLSPALEPETDGAKSVCHTIRYIQFEGVESLSQSVREKLIQPYLTRCLTLPDINELVRKVSNAYIERGYVTSRAGLRAQDLSTGTLIITVSEGKVESITLDGETSLSLKMAFPRMVGNILNLRDIEQGMEQLNRLPSQQITIDIQPGKQPGHSAVILKRISTRLPVGASLGIDNSGQKSTGAGQINASVNVDNLLHLADQWSLSVSRNNDFRNNHRSRSLSSNVTIPYGDWLFNYQYAWNDSFQEIPIGSQTYRYEGDNQTHRLAINRTLYRDGEQKLTLNAGITHRQTANLFAGKKLSISSPTLSVANLGINYSSVLAGGYITFNPALSYGLPVLGATKDDPHFPDAPRSQFRKFSLSASYFVPISDSLYYLSSAYGQTTPHNLYANERLSLGGQYSVRGFKEQYLTGNRGGYWRNELNWQISELPVLGELALTGALDTGWLQGKTKQIDGGNVTGTALGISLTHSKFNQTMTLGTPLIYPDHLKPDNWVVYWSVSLIF
6503	GC_00000098	core	Plum_DE22	288	16	36	3	0	0.85354	0.952478	0.900299			COG2831	Hemolysin activation/secretion protein	U	U	MGSRFLYHRRLTGLILLTISELVYASTSISPADQETITQQQKALLQQAEQQRETLRNNITLSPSPDVAPGTAESICHTIHRIEFDGAKSLPLPIKQHLIHPYLSHCLSLQDINTLVRQTTNAYIERGYVTSRAGLNAQDLSSGILIITVNEGKVESVSLDGETPLSLKMVFPSIVGKTLNLRDIEQGMERLNRLPSQQMTIDIQPGKQPGYSTVILKRTSIRLPVSASLGADNSGQKSTGTEQINASINLDNPLHLADQWSLSASRNSDFRNSHQSRSLSANVTVPYGYWLFSYQYAWNDSFQNIPACSQTYRYTGDSQTHRLAVNRTLYRDGEQKLALDMGLTRRRTTNLLAGETLSISSPTLSTINLGVNYSTVLAGSYVTFNPMVSHGLQTFGATKDDPRFSDAPRSQFRKLSLSASYFMPVTDSVYYLSSIYGQTTPDNLYASERLSLGGQYSVRGFKEQYLTGNRGGYWRNELNWRISELPIPSELTLTGALDTGWLQEKTGQIEGGNVTGTALGLSLTHPRFNQTITIGKPLIHPDHLKPDHWVAYWSVSLTF
6501	GC_00000098	core	Plum_DE22	3009	16	36	3	0	0.85354	0.952478	0.900299			COG2831	Hemolysin activation/secretion protein	U	U	MERISVCFRTLVVSVLFAISGQAYASAFIGPADQEVITQQQKALLQQAQQQREALRNNITLSPALEHETDGAKSVCHTIRYIQFEGVESLSQSVREKLIQSYLSRCLTLPDINELVRKVSNAYIERGYVTSRAGLRAQDLSTGTLIITVSEGKVESITLDGETSLSLKMAFPGMVGKTLNLRDIEQGMEQLNRLPSQQITIDIQPGKQPGYSAVILKRISTRLPVGASLGIDNSGQKSTGTGQINASVNVDNLLHLADQWSLSVSRNNDFRNNHRSRSLSSNVTIPYGDWLFNYQYAWNDSFQDIPIGLQSYRYEGDNQTHRLAINRTLYRDGEQKLALNAGITHRQTANLFAGKKLSISSPILSVANLGLNYSSVLAGGYITFNPALSYGLPVLGATKDDPYFPDAPRSQFRKFSLSVSYFIPISDSIYYLSSVYGQTTPYNLYASERLSLGGQYSVRGFKEQYLTGNRGGYWRNELNWQISELPVLGELALTGALDTGWLQGKTRQIDGGNVTGTALGISLTHSKFNQTMTLGTPLIYPDHLKPDNWVVYWSVSLIF
6502	GC_00000098	core	Plum_DE22	4422	16	36	3	0	0.85354	0.952478	0.900299			COG2831	Hemolysin activation/secretion protein	U	U	MGKLPFYHRSLTGLILLTISALAQAAIPVSSADQETITQQQKALLQQAQQQREALRNNITVSPSPVLTSDAAEFVCHTIQQIEFVGAESLSKSVKQNVIHPYLSHCLTLQEINELVRKVSNAYIKRGYVTSRADLKAQDLSSGTLMITVNEGKIESISLDDETPYSLKMAFPGMIGKTLNLRDIEQGMERLNRLPSQQVAIDIQPGKQPGYSAVILKRTSTRLPISASLGGDNSGQKSTGTGQINASVNLDNPLHLADQWSLSASHNSDFRHSHQNRSLTSNVTIPYGYWLFSYQYAWNDSFQNIPADSQAYRYEGDSQTHRLAINRALYRDGEQKLALDLGLTRRQTTNLLAGEKLSISSPTLSSINLGINYSSVLAGGYITFNPAISHGLPVFSATKEDPHFPDAPRSQFRKFSLSASYFMPVTDSIYYLSSLYGQTTPDNLYASERLSLGGQYSVRGFKEQSLTGNRGGYWRNELNWRMAELPVLGELTLTGALDTGWLRGKAGQIDGGNVTGTALGFSLTNRRFNQAITVGKPLTYPDHLKPAHWVVYWSASLIF
6505	GC_00000098	core	Plum_DE61	1717	16	36	3	0	0.85354	0.952478	0.900299			COG2831	Hemolysin activation/secretion protein	U	U	MGSRFLYHRSLTGLILLAISELLYASTPISPAAQETITQQQKALLQQAQQQRETLRNNITLPPSPDVAPSTAGSICHTIHRIEFDGAKSLPRSVKQHLTRPYLSHCLSLQDINALVRKTTNAYIERGYVTSQARLSAQDLSSGILIITVNEGKIESVSLDGETPLSLKMAFPSIVGKTLNLRDIEQGMERLNRLPSQQVTIDIQPGKQSGYSTVILKRTSIRLPISASLGADNSGQRSTGAGQINTSVNLDNPLHLADQWSLSASRNSDFRNSHQSRSLSANVTIPYGYWLFSYQYAWNDSFQNIPTGSQTYRYTGDSQTHRLAVNRTLYRDGKQKLALDMGLTRRRTTNLLAKETLSISSPTLSTINLGVNYSTVLAGSYVTFNPTVSHGLQAFGATKDDPRFSDAPRSQFRKFSLSASYFMPVTDSIYYLSSIYGQTTPDNLYASERLSLGGQYSVRGFKEQYLTGNRGGYWRNELNWRVSKLPIPGELTLTGALDTGWLQKKTGQIEGGNVTGAALGLSLTHPGFNQTITIGKPLIHPDHLKPDHWVTYWSASLTL
6504	GC_00000098	core	Plum_DE61	2202	16	36	3	0	0.85354	0.952478	0.900299			COG2831	Hemolysin activation/secretion protein	U	U	MERISVCFRTLVVSVLFAISGQAYASEFIGPADQEVITQQQKALLQQAQQQREALRNNITLSPALKPETDGAKSVCHTVHHIQLEGVESLSQSVREKLIQSYLTRCLTLPDINELVRKVSNAYIERGYVTSRAGLRAQDLSTGILVITVSEGKVESITFDGETLLSLKMVFPGMVGKTLNLRDIEQGMEQLNRLPSQQMTIDIQPGKQPGYSAVILKRISTRLPVGASLGIDNSGQKSTGTGQINASVNVDNLLHLADQWSLSVSRNNDFRNNHRSRSLSSNVTIPYDDWLFNYQYAWNDSFQNVPIGSQTYLYEGDNQTHRLAINRTLYRDGEQKLVLNAGITHRQTTNLFSGKKLSISSPILSVANLGLNYSSVLAGGYITFNPALSYGLPVLGATKDDPYFPDAPRSQFRKLSLSASYFIPISDSIYYLSSVYGQTTPYNLYASERLSLGGQYSVRGFKEQYLTGNRGGYWRNELNWQIATFPV-GELALTGALDTGWSQGKTGQIDGGNVTGTALGISLTHSKFNQTMTLGTPLIYPDHLKPDNWVVYWSVSLIF
6507	GC_00000098	core	Plum_EN01	1012	16	36	3	0	0.85354	0.952478	0.900299			COG2831	Hemolysin activation/secretion protein	U	U	MGKLPFYHRSLTGLILLTISALAQAAIPVSSADQETITQQQKALLQQAQQQREALRNNITVSPSPVLTSDAAESVCHTIQQIEFVGAESLSKSVKQNVIHPYLSHCLTLQEINELVRKVSNAYIKRGYVTSRADLKAQDLSSGTLMITVNEGKIESISLDDETPYSLKMAFPGMIGKTLNLRDIEQGMERLNRLPSQQVAIDIQPGKQPGYSAVILKRTSTRLPISASLGGDNSGQKSTGTGQINASVNLDNPLHLADQWSLSASHNSDFRHSHQNRSLTSNVTIPYGYWLFSYQYAWNDSFQNIPADSQAYRYEGDSQTHRLAINRALYRDGEQKLALDLGLTRRQTTNLLAGEKLSISSPTLSSINLGINYSSVLAGGYITFNPAISHGLPVFSATKEDPHFPDAPRSQFRKFSLSASYFMPVTDSIYYLSSLYGQTTPDNLYASERLSLGGQYSVRGFKEQSLTGNRGGYWRNELNWRMAELPVLGELTLTGALDTGWLRGKAGQIDGGNVTGTALGFSLTNRRFNQAITVGKPLTYPDHLKPAHWVVYWSASLIF
6508	GC_00000098	core	Plum_EN01	1536	16	36	3	0	0.85354	0.952478	0.900299			COG2831	Hemolysin activation/secretion protein	U	U	MGSRFLYHRRLTGLILLTISELVYASTSISPADQETITQQQKALLQQAEQQRETLRNNITLSPSPDVAPGTAESICHTIHRIEFDGAKSLPLPIKQHLIHPYLSHCLSLQDINTLVRQTTNAYIERGYVTSRAGLNAQDLSSGILIITVNEGKVESVSLDGETPLSLKMVFPSIVGKTLNLRDIEQGMERLNRLPSQQMTIDIQPGKQPGYSTVILKRTSIRLPVSASLGADNSGQKSTGTEQINASINLDNPLHLADQWSLSASRNSDFRNSHQSRSLSANVTVPYGYWLFSYQYAWNDSFQNIPACSQTYRYTGDSQTHRLAVNRTLYRDGEQKLALDMGLTRRRTTNLLAGETLSISSPTLSTINLGVNYSTVLAGSYVTFNPMVSHGLQTFGATKDDPRFSDAPRSQFRKLSLSASYFMPVTDSVYYLSSIYGQTTPDNLYASERLSLGGQYSVRGFKEQYLTGNRGGYWRNELNWRISELPIPSELTLTGALDTGWLQEKTGQIEGGNVTGTALGLSLTHPRFNQTITIGKPLIHPDHLKPDHWVAYWSVSLTF
6506	GC_00000098	core	Plum_EN01	2731	16	36	3	0	0.85354	0.952478	0.900299			COG2831	Hemolysin activation/secretion protein	U	U	MERISVCFRTLVVSVLFAISGQAYASAFIGPADQEVITQQQKALLQQAQQQREALRNNITLSPALEHETDGAKSVCHTIRYIQFEGVESLSQSVREKLIQSYLSRCLTLPDINELVRKVSNAYIERGYVTSRAGLRAQDLSTGTLIITVSEGKVESITLDGETSLSLKMAFPGMVGKTLNLRDIEQGMEQLNRLPSQQITIDIQPGKQPGYSAVILKRISTRLPVGASLGIDNSGQKSTGTGQINASVNVDNLLHLADQWSLSVSRNNDFRNNHRSRSLSSNVTIPYGDWLFNYQYAWNDSFQDIPIGLQSYRYEGDNQTHRLAINRTLYRDGEQKLALNAGITHRQTANLFAGKKLSISSPILSVANLGLNYSSVLAGGYITFNPALSYGLPVLGATKDDPYFPDAPRSQFRKFSLSVSYFIPISDSIYYLSSVYGQTTPYNLYASERLSLGGQYSVRGFKEQYLTGNRGGYWRNELNWQISELPVLGELALTGALDTGWLQGKTRQIDGGNVTGTALGISLTHSKFNQTMTLGTPLIYPDHLKPDNWVVYWSVSLIF
6511	GC_00000098	core	Plum_HB13	300	16	36	3	0	0.85354	0.952478	0.900299			COG2831	Hemolysin activation/secretion protein	U	U	MGSRFLYHRRLTGLILLTISELVYASTSISPADQETITQQQKALLQQAEQQRETLRNNITLSPSPDVAPGTAESICHTIHRIEFDGAKSLPLPIKQHLIHPYLSHCLSLQDINTLVRQTTNAYIERGYVTSRAGLNAQDLSSGILIITVNEGKVESVSLDGETPLSLKMVFPSIVGKTLNLRDIEQGMERLNRLPSQQMTIDIQPGKQPGYSTVILKRTSIRLPVSASLGADNSGQKSTGTEQINASINLDNPLHLADQWSLSASRNSDFRNSHQSRSLSANVTVPYGYWLFSYQYAWNDSFQNIPACSQTYRYTGDSQTHRLAVNRTLYRDGEQKLALDMGLTRRRTTNLLAGETLSISSPTLSTINLGVNYSTVLAGSYVTFNPMVSHGLQTFGATKDDPRFSDAPRSQFRKLSLSASYFMPVTDSVYYLSSIYGQTTPDNLYASERLSLGGQYSVRGFKEQYLTGNRGGYWRNELNWRISELPIPSELTLTGALDTGWLQEKTGQIEGGNVTGTALGLSLTHPRFNQTITIGKPLIHPDHLKPDHWVAYWSVSLTF
6509	GC_00000098	core	Plum_HB13	2813	16	36	3	0	0.85354	0.952478	0.900299			COG2831	Hemolysin activation/secretion protein	U	U	MERISVCFRTLVVSVLFAISGQAYASAFIGPADQEVITQQQKALLQQAQQQREALRNNITLSPALEHETDGAKSVCHTIRYIQFEGVESLSQSVREKLIQSYLSRCLTLPDINELVRKVSNAYIERGYVTSRAGLRAQDLSTGTLIITVSEGKVESITLDGETSLSLKMAFPGMVGKTLNLRDIEQGMEQLNRLPSQQITIDIQPGKQPGYSAVILKRISTRLPVGASLGIDNSGQKSTGTGQINASVNVDNLLHLADQWSLSVSRNNDFRNNHRSRSLSSNVTIPYGDWLFNYQYAWNDSFQDIPIGLQSYRYEGDNQTHRLAINRTLYRDGEQKLALNAGITHRQTANLFAGKKLSISSPILSVANLGLNYSSVLAGGYITFNPALSYGLPVLGATKDDPYFPDAPRSQFRKFSLSVSYFIPISDSIYYLSSVYGQTTPYNLYASERLSLGGQYSVRGFKEQYLTGNRGGYWRNELNWQISELPVLGELALTGALDTGWLQGKTRQIDGGNVTGTALGISLTHSKFNQTMTLGTPLIYPDHLKPDNWVVYWSVSLIF
6510	GC_00000098	core	Plum_HB13	4299	16	36	3	0	0.85354	0.952478	0.900299			COG2831	Hemolysin activation/secretion protein	U	U	MGKLPFYHRSLTGLILLTISALAQAAIPVSSADQETITQQQKALLQQAQQQREALRNNITVSPSPVLTSDAAESVCHTIQQIEFVGAESLSKSVKQNVIHPYLSHCLTLQEINELVRKVSNAYIKRGYVTSRADLKAQDLSSGTLMITVNEGKIESISLDDETPYSLKMAFPGMIGKTLNLRDIEQGMERLNRLPSQQVAIDIQPGKQPGYSAVILKRTSTRLPISASLGGDNSGQKSTGTGQINASVNLDNPLHLADQWSLSASHNSDFRHSHQNRSLTSNVTIPYGYWLFSYQYAWNDSFQNIPADSQAYRYEGDSQTHRLAINRALYRDGEQKLALDLGLTRRQTTNLLAGEKLSISSPTLSSINLGINYSSVLAGGYITFNPAISHGLPVFSATKEDPHFPDAPRSQFRKFSLSASYFMPVTDSIYYLSSLYGQTTPDNLYASERLSLGGQYSVRGFKEQSLTGNRGGYWRNELNWRMAELPVLGELTLTGALDTGWLRGKAGQIDGGNVTGTALGFSLTNRRFNQAITVGKPLTYPDHLKPAHWVVYWSASLIF
6513	GC_00000098	core	Plum_HU23	1803	16	36	3	0	0.85354	0.952478	0.900299			COG2831	Hemolysin activation/secretion protein	U	U	MGSRFLYHRSLTGLILLAISELLYASTPISPAAQETITQQQKALLQQAQQQRETLRNNITLPPSPDVAPSTAGSICHTIHRIEFDGAKSLPRSVKQHLTRPYLSHCLSLQDINALVRKTTNAYIERGYVTSQARLSAQDLSSGILIITVNEGKIESVSLDGETPLSLKMAFPSIVGKTLNLRDIEQGMERLNRLPSQQVTIDIQPGKQSGYSTVILKRTSIRLPISASLGADNSGQRSTGAGQINTSVNLDNPLHLADQWSLSASRNSDFRNSHQSRSLSANVTIPYGYWLFSYQYAWNDSFQNIPTGSQTYRYTGDSQTHRLAVNRTLYRDGKQKLALDMGLTRRRTTNLLAKETLSISSPTLSTINLGVNYSTVLAGSYVTFNPTVSHGLQTFGATKDDPRFSDAPRSQFRKFSLSASYFMPVTDSIYYLSSIYGQTTPDNLYASERLSLGGQYSVRGFKEQYLTGNRGGYWRNELNWRVSKLPIPGELILTGALDTGWLQKKTGQIEGGNVTGAALGLSLTHPGFNQTITIGKPLIHPDHLKPDHWVTYWSASLTL
6512	GC_00000098	core	Plum_HU23	2556	16	36	3	0	0.85354	0.952478	0.900299			COG2831	Hemolysin activation/secretion protein	U	U	MERISVCFRTLVVSVLFAISGQAYASEFIGPADQEVITQQQKALLQQAQQQREALRNNITLSPALEPETDGAKSVCHTIRYIQFEGVESLSQSVREKLIQPYLTRCLTLPDINELVRKVSNAYIERGYVTSRAGLRAQDLSTGTLIITVSEGKVESITLDGETSLSLKMAFPRMVGNILNLRDIEQGMEQLNRLPSQQITIDIQPGKQPGHSAVILKRISTRLPVGASLGIDNSGQKSTGAGQINASVNVDNLLHLADQWSLSVSRNNDFRNNHRSRSLSSNVTIPYGDWLFNYQYAWNDSFQEIPIGSQTYRYEGDNQTHRLAINRTLYRDGEQKLALNAGITHRQTANLFAGKKLSISSPTLSVANLGINYSSVLAGGYITFNPALSYGLPVLGATKDDPHFPDAPRSQFRKFSLSASYFVPISDSLYYLSSAYGQTTPYNLYANERLSLGGQYSVRGFKEQYLTGNRGGYWRNELNWQISELPVLGELALTGALDTGWLQGKTKQIDGGNVTGTALGISLTHSKFNQTMTLGTPLIYPDHLKPDNWVVYWSVSLIF
6515	GC_00000098	core	Plum_IL9	1257	16	36	3	0	0.85354	0.952478	0.900299			COG2831	Hemolysin activation/secretion protein	U	U	MGKLPFYHRSLTGLILLTISALAQAAIPVSSADQETITQQQKALLQQAQQQREALRNNITVSPSPVLTSDAAESVCHTIQQIEFVGAESLSKSVKQNVIHPYLSHCLTLQEINELVRKVSNAYIKRGYVTSRADLKAQDLSSGTLMITVNEGKIESISLDDETPYSLKMAFPGMIGKTLNLRDIEQGMERLNRLPSQQVAIDIQPGKQPGYSAVILKRTSTRLPISASLGGDNSGQKSTGTGQINASVNLDNPLHLADQWSLSASHNSDFRHSHQNRSLTSNVTIPYGYWLFSYQYAWNDSFQNIPADSQAYRYEGDSQTHRLAINRALYRDGEQKLALDLGLTRRQTTNLLAGEKLSISSPTLSSINLGINYSSVLAGGYITFNPAISHGLPVFSATKEDPHFPDAPRSQFRKFSLSASYFMPVTDSIYYLSSLYGQTTPDNLYASERLSLGGQYSVRGFKEQSLTGNRGGYWRNELNWRMAELPVLGELTLTGALDTGWLRGKAGQIDGGNVTGTALGFSLTNRRFNQAITVGKPLTYPDHLKPAHWVVYWSASLIF
6516	GC_00000098	core	Plum_IL9	1573	16	36	3	0	0.85354	0.952478	0.900299			COG2831	Hemolysin activation/secretion protein	U	U	MGSRFLYHRRLTGLILLTISELVYASTSISPADQETITQQQKALLQQAEQQRETLRNNITLSPSPDVAPGTAESICHTIHRIEFDGAKSLPLPIKQHLIHPYLSHCLSLQDINTLVRQTTNAYIERGYVTSRAGLNAQDLSSGILIITVNEGKVESVSLDGETPLSLKMVFPSIVGKTLNLRDIEQGMERLNRLPSQQMTIDIQPGKQPGYSTVILKRTSIRLPVSASLGADNSGQKSTGTEQINASINLDNPLHLADQWSLSASRNSDFRNSHQSRSLSANVTVPYGYWLFSYQYAWNDSFQNIPACSQTYRYTGDSQTHRLAVNRTLYRDGEQKLALDMGLTRRRTTNLLAGETLSISSPTLSTINLGVNYSTVLAGSYVTFNPMVSHGLQTFGATKDDPRFSDAPRSQFRKLSLSASYFMPVTDSVYYLSSIYGQTTPDNLYASERLSLGGQYSVRGFKEQYLTGNRGGYWRNELNWRISELPIPSELTLTGALDTGWLQEKTGQIEGGNVTGTALGLSLTHPRFNQTITIGKPLIHPDHLKPDHWVAYWSVSLTF
6514	GC_00000098	core	Plum_IL9	2680	16	36	3	0	0.85354	0.952478	0.900299			COG2831	Hemolysin activation/secretion protein	U	U	MERISVCFRTLVVSVLFAISGQAYASAFIGPADQEVITQQQKALLQQAQQQREALRNNITLSPALEHETDGAKSVCHTIRYIQFEGVESLSQSVREKLIQSYLSRCLTLPDINELVRKVSNAYIERGYVTSRAGLRAQDLSTGTLIITVSEGKVESITLDGETSLSLKMAFPGMVGKTLNLRDIEQGMEQLNRLPSQQITIDIQPGKQPGYSAVILKRISTRLPVGASLGIDNSGQKSTGTGQINASVNVDNLLHLADQWSLSVSRNNDFRNNHRSRSLSSNVTIPYGDWLFNYQYAWNDSFQDIPIGLQSYRYEGDNQTHRLAINRTLYRDGEQKLALNAGITHRQTANLFAGKKLSISSPILSVANLGLNYSSVLAGGYITFNPALSYGLPVLGATKDDPYFPDAPRSQFRKFSLSVSYFIPISDSIYYLSSVYGQTTPYNLYASERLSLGGQYSVRGFKEQYLTGNRGGYWRNELNWQISELPVLGELALTGALDTGWLQGKTRQIDGGNVTGTALGISLTHSKFNQTMTLGTPLIYPDHLKPDNWVVYWSVSLIF
6519	GC_00000098	core	Plum_IT41	154	16	36	3	0	0.85354	0.952478	0.900299			COG2831	Hemolysin activation/secretion protein	U	U	MGSRFLYHRRLTGLILLTISELVYASTSISPADQETITQQQKALLQQAEQQRETLRNNITLSPSPDVAPGTAESICHTIHRIEFDGAKSLPLPIKQHLIHPYLSHCLSLQDINTLVRQTTNAYIERGYVTSRAGLNAQDLSSGILIITVNEGKVESVSLDGETPLSLKMVFPSIVGKTLNLRDIEQGMERLNRLPSQQMTIDIQPGKQPGYSTVILKRTSIRLPVSASLGADNSGQKSTGTEQINASINLDNPLHLADQWSLSASRNSDFRNSHQSRSLSANVTVPYGYWLFSYQYAWNDSFQNIPACSQTYRYTGDSQTHRLAVNRTLYRDGEQKLALDMGLTRRRTTNLLAGETLSISSPTLSTINLGVNYSTVLAGSYVTFNPMVSHGLQTFGATKDDPRFSDAPRSQFRKLSLSASYFMPVTDSVYYLSSIYGQTTPDNLYASERLSLGGQYSVRGFKEQYLTGNRGGYWRNELNWRISELPIPSELTLTGALDTGWLQEKTGQIEGGNVTGTALGLSLTHPRFNQTITIGKPLIHPDHLKPDHWVAYWSVSLTF
6517	GC_00000098	core	Plum_IT41	528	16	36	3	0	0.85354	0.952478	0.900299			COG2831	Hemolysin activation/secretion protein	U	U	MERISVCFRTLVVSVLFAISGQAYASAFIGPADQEVITQQQKALLQQAQQQREALRNNITLSPALEHETDGAKSVCHTIRYIQFEGVESLSQSVREKLIQSYLSRCLTLPDINELVRKVSNAYIERGYVTSRAGLRAQDLSTGTLIITVSEGKVESITLDGETSLSLKMAFPGMVGKTLNLRDIEQGMEQLNRLPSQQITIDIQPGKQPGYSAVILKRISTRLPVGASLGIDNSGQKSTGTGQINASVNVDNLLHLADQWSLSVSRNNDFRNNHRSRSLSSNVTIPYGDWLFNYQYAWNDSFQDIPIGLQSYRYEGDNQTHRLAINRTLYRDGEQKLALNAGITHRQTANLFAGKKLSISSPILSVANLGLNYSSVLAGGYITFNPALSYGLPVLGATKDDPYFPDAPRSQFRKFSLSVSYFIPISDSIYYLSSVYGQTTPYNLYASERLSLGGQYSVRGFKEQYLTGNRGGYWRNELNWQISELPVLGELALTGALDTGWLQGKTRQIDGGNVTGTALGISLTHSKFNQTMTLGTPLIYPDHLKPDNWVVYWSVSLIF
6518	GC_00000098	core	Plum_IT41	4571	16	36	3	0	0.85354	0.952478	0.900299			COG2831	Hemolysin activation/secretion protein	U	U	MGKLPFYHRSLTGLILLTISALAQAAIPVSSADQETITQQQKALLQQAQQQREALRNNITVSPSPVLTSDAAESVCHTIQQIEFVGAESLSKSVKQNVIHPYLSHCLTLQEINELVRKVSNAYIKRGYVTSRADLKAQDLSSGTLMITVNEGKIESISLDDETPYSLKMAFPGMIGKTLNLRDIEQGMERLNRLPSQQVAIDIQPGKQPGYSAVILKRTSTRLPISASLGGDNSGQKSTGTGQINASVNLDNPLHLADQWSLSASHNSDFRHSHQNRSLTSNVTIPYGYWLFSYQYAWNDSFQNIPADSQAYRYEGDSQTHRLAINRALYRDGEQKLALDLGLTRRQTTNLLAGEKLSISSPTLSSINLGINYSSVLAGGYITFNPAISHGLPVFSATKEDPHFPDAPRSQFRKFSLSASYFMPVTDSIYYLSSLYGQTTPDNLYASERLSLGGQYSVRGFKEQSLTGNRGGYWRNELNWRMAELPVLGELTLTGALDTGWLRGKAGQIDGGNVTGTALGFSLTNRRFNQAITVGKPLTYPDHLKPAHWVVYWSASLIF
6521	GC_00000098	core	Plum_PB455	3740	16	36	3	0	0.85354	0.952478	0.900299			COG2831	Hemolysin activation/secretion protein	U	U	MESISVCLRKLTVSALFVLSGEAYASAFIGPADQEVITQQQKALLQQAQQQREALRNNITLSPDLEPETDGAESVCHTVHHIQFEGVESLSQSVREKLIQPYLSRCLTLPDINELVRKVSNAYIERGYVTSQAGLRAQD---------------------------------------------------------------------------------------------------------------DEP----DKW-------------------------------------------------------------------------------------------------------------------------------------------------------FGSVDLYNSNYVNETRQVYSV----------NMSSSSIISSGGN----AYINSLIINNK-----------------------------------------------------------------------------------------
6520	GC_00000098	core	Plum_PB455	4671	16	36	3	0	0.85354	0.952478	0.900299			COG2831	Hemolysin activation/secretion protein	U	U	MGNRFLYHRILTGLILLAISELVHAATPLNPAAQETITQQQKALLQQAQQQRETLRNSITLPPSPDVTLSTEKSICHTIHRIEFDGAKSLPRSVKEHLTHPYLSHCLSLQDINALVRKTTHAYIERGYVTSRAELRAQDLSSGVLIITVNEGKVESVSLDGETPLSLKMAFPSIVGKTLNLRDIEQGMERLNRLPSQQVTIDIQPGKQPGYSTVILKRTSIRLPVSASLGADNSGQRSTGTGQINASVNLDNPLHLADQWSLSASRNSDFRNSHQSRSLSANVTVPYGYWLFSYQYAWNDSFQHIPACSQTYRYTGDSQTHRLAVNRTLYRDGKQKLALDMGLTRRRTTNLLAEETLSISSPTLSTINFGINYSTVLAGSYITFNPTVSHGLPAFGATKDDPRFPDAPRSQFRKFSLSASYFMPVTDSVYYLSSIYGQTTPDNLYASERLSLGGQYSVRGFKEQYLTGNRGGYWRNELNWRVSELPILGELALTGALDTGWLQKKTGQIEGGNVTGAALGLSLTHPGFNQTITIGKPLIHPDHLKPDHWVTYWSISLTL
6523	GC_00000098	core	Plum_PT11	1118	16	36	3	0	0.85354	0.952478	0.900299			COG2831	Hemolysin activation/secretion protein	U	U	MGKLPFYHRSLTGLILLVISALAPAAIPVSSADQETITQQQKALLQQAQRQREALRHNITVSPSPVLTPDAAESVCHTIQQIEFVGAESLSRSVKQNLTHSYLSHCLTLQQINELVRKVSNAYIERGYVTSRSDLRAQDLSSGTLMITVNEGKIESISLDDETPCSLKMAFPGMIGKTLNLRDIEQGMERLNRLPSQQVAIDIQPGKQPGYSAVILKRTSTRLPISASLGADNSGQKSTGTGQINASVNLDNPLHLADQWSLSASHNSDFRNNHQNRSLTSNVMIPYGYWLFSYQYAWNDSFQNIPADSQAYRYEGASQTHQLAINRALYRDGEQKLALDLGLTRRQTTNLLAGEKLSISSPTLSAINLGINYSSVLAGGYITFNPAISHGLPVFSATKEDPHFPDAPRSQFRKFSLSASYFMPVTDSIYYLSSLYGQTTPDNLYASERLSLGGQYSVRGFKEQSLTGNRGGYWRNELNWRISEFPVLGELALTGALDTGWLRGKAGQIDGGNVTGTTLGLSLTHRRFNQAITVGKPLTYPNYLKPDHWVVYWSASLIL
6522	GC_00000098	core	Plum_PT11	3788	16	36	3	0	0.85354	0.952478	0.900299			COG2831	Hemolysin activation/secretion protein	U	U	MERIFVCLRRFFVSVVLAISGEAYASEFISPADQEIITQQQKALLQQAQQQRDAIRNNITLSPSLEPKPDGVESICHTIHRIQFDGVKSLSRSVREGLTQTYLSRCLTLQDINGLVRKVSNAYIERGYVTSRAGLRAQDLSTGILIITVSEGKVESISLDDETPLSLKMAFPGIVGNTLNLRDIEQGMEQLNRLLSQQMTIDIQPGKQPGYSAVILKRISHRVPVSTSFGADNSGQKGTGTGQINVSVSLDNPLHFADQWSLSASRNSDFRNNHQSRSLSSHVTVPYGYWLFSYQYAWNDSFRDIPIDSQTYRYEGDSQTHRLAVDRTLYRDGKQKLALNVGMTRRQTTNVMVGKKLSISSPTLSVINFGVNYSSVLAGGYITFNPILSRGLSVLGATKDDPNFPDTPRSQFRKFSLSASYFIPITDSIYYLSSIYGQATPDNLYASENLSLGGQYSVRGFKEQYLTGNCGGYWRNELNWRISEFPVLGELVLTGALDTGWLQEKIGQVDSGNVTGTALGVSLTNSRFNQIMTLGTPLIHPNHLKPDNWVVYWSASLIL
6526	GC_00000098	core	Plum_TT01	221	16	36	3	0	0.85354	0.952478	0.900299			COG2831	Hemolysin activation/secretion protein	U	U	MGSRFLYHRRLTGLILLTISELVYASTSISPADQETITQQQKALLQQAEQQRETLRNNITLSPSPDVAPGTAESICHTIHRIEFDGAKSLPLPIKQHLIHPYLSHCLSLQDINTLVRQTTNAYIERGYVTSRAGLNAQDLSSGILIITVNEGKVESVSLDGETPLSLKMVFPSIVGKTLNLRDIEQGMERLNRLPSQQMTIDIQPGKQPGYSTVILKRTSIRLPVSASLGADNSGQKSTGTEQINASINLDNPLHLADQWSLSASRNSDFRNSHQSRSLSANVTVPYGYWLFSYQYAWNDSFQNIPACSQTYRYTGDSQTHRLAVNRTLYRDGEQKLALDMGLTRRRTTNLLAGETLSISSPTLSTINLGVNYSTVLAGSYVTFNPMVSHGLQTFGATKDDPRFSDAPRSQFRKLSLSASYFMPVTDSVYYLSSIYGQTTPDNLYASERLSLGGQYSVRGFKEQYLTGNRGGYWRNELNWRISELPIPSELTLTGALDTGWLQEKTGQIEGGNVTGTALGLSLTHPRFNQTITIGKPLIHPDHLKPDHWVAYWSVSLTF
6524	GC_00000098	core	Plum_TT01	3046	16	36	3	0	0.85354	0.952478	0.900299			COG2831	Hemolysin activation/secretion protein	U	U	MERISVCFRTLVVSVLFAISGQAYASAFIGPADQEVITQQQKALLQQAQQQREALRNNITLSPALEHETDGAKSVCHTIRYIQFEGVESLSQSVREKLIQSYLSRCLTLPDINELVRKVSNAYIERGYVTSRAGLRAQDLSTGTLIITVSEGKVESITLDGETSLSLKMAFPGMVGKTLNLRDIEQGMEQLNRLPSQQITIDIQPGKQPGYSAVILKRISTRLPVGASLGIDNSGQKSTGTGQINASVNVDNLLHLADQWSLSVSRNNDFRNNHRSRSLSSNVTIPYGDWLFNYQYAWNDSFQDIPIGLQSYRYEGDNQTHRLAINRTLYRDGEQKLALNAGITHRQTANLFAGKKLSISSPILSVANLGLNYSSVLAGGYITFNPALSYGLPVLGATKDDPYFPDAPRSQFRKFSLSVSYFIPISDSIYYLSSVYGQTTPYNLYASERLSLGGQYSVRGFKEQYLTGNRGGYWRNELNWQISELPVLGELALTGALDTGWLQGKTRQIDGGNVTGTALGISLTHSKFNQTMTLGTPLIYPDHLKPDNWVVYWSVSLIF
6525	GC_00000098	core	Plum_TT01	3541	16	36	3	0	0.85354	0.952478	0.900299			COG2831	Hemolysin activation/secretion protein	U	U	MGKLPFYHRSLTGLILLTISALAQAAIPVSSADQETITQQQKALLQQAQQQREALRNNITVSPSPVLTSDAAEFVCHTIQQIEFVGAESLSKSVKQNVIHPYLSHCLTLQEINELVRKVSNAYIKRGYVTSRADLKAQDLSSGTLMITVNEGKIESISLDDETPYSLKMAFPGMIGKTLNLRDIEQGMERLNRLPSQQVAIDIQPGKQPGYSAVILKRTSTRLPISASLGGDNSGQKSTGTGQINASVNLDNPLHLADQWSLSASHNSDFRHSHQNRSLTSNVTIPYGYWLFSYQYAWNDSFQNIPADSQAYRYEGDSQTHRLAINRALYRDGEQKLALDLGLTRRQTTNLLAGEKLSISSPTLSSINLGINYSSVLAGGYITFNPAISHGLPVFSATKEDPHFPDAPRSQFRKFSLSASYFMPVTDSIYYLSSLYGQTTPDNLYASERLSLGGQYSVRGFKEQSLTGNRGGYWRNELNWRMAELPVLGELTLTGALDTGWLRGKAGQIDGGNVTGTALGFSLTNRRFNQAITVGKPLTYPDHLKPAHWVVYWSASLIF
6528	GC_00000098	core	Ptem	911	16	36	3	0	0.85354	0.952478	0.900299			COG2831	Hemolysin activation/secretion protein	U	U	MGKLPFYHRSLTGLILLVISALAPAAIPVSSADQETITQQQKALLQQAQRQREALRHNITVSPSPVLTPDAAESVCHTIQQIEFVGAESLSRSVKQNLTHSYLSHCLTLQQINELVRKVSNAYIERGYVTSRSDLRAQDLSSGTLMITVNEGKIESISLDDETPCSLKMAFPGMIGKTLNLRDIEQGMERLNRLPSQQVAIDIQPGKQPGYSAVILKRTSTRLPISASLGADNSGQKSTGTGQINASVNLDNPLHLADQWSLSASHNSDFRNNHQNRSLTSNVMIPYGYWLFSYQYAWNDSFQNIPADSQAYRYEGASQTHQLAINRALYRDGEQKLALDLGLTRRQTTNLLAGEKLSISSPTLSAINLGINYSSVLAGGYITFNPAISHGLPVFSATKEDPHFPDAPRSQFRKFSLSASYFMPVTDSIYYLSSLYGQTTPDNLYASERLSLGGQYSVRGFKEQSLTGNRGGYWRNELNWRISEFPVLGELALTGALDTGWLRGKAGQIDGGNVTGTTLGLSLTHRRFNQAITVGKPLTYPNYLKPDHWVVYWSASLIL
6527	GC_00000098	core	Ptem	3297	16	36	3	0	0.85354	0.952478	0.900299			COG2831	Hemolysin activation/secretion protein	U	U	MERIFVCLRRFFVSVVLAISGEAYASEFISPADQEIITQQQKALLQQAQQQRDAIRNNITLSPSLEPKPDGVESICHTIHRIQFDGVKSLSRSVREGLTQTYLSRCLTLQDINGLVRKVSNAYIERGYVTSRAGLRAQDLSTGILIITVSEGKVESISLDDETPLSLKMAFPGIVGNTLNLRDIEQGMEQLNRLLSQQMTIDIQPGKQPGYSAVILKRISHRVPVSTSFGADNSGQKGTGTGQINVSVSLDNPLHFADQWSLSASRNSDFRNNHQSRSLSSHVTVPYGYWLFSYQYAWNDSFRDIPIDSQTYRYEGDSQTHRLAVDRTLYRDGKQKLALNVGMTRRQTTNVMVGKKLSISSPTLSVINFGVNYSSVLAGGYITFNPILSRGLSVLGATKDDPNFPDTPRSQFRKFSLSASYFIPITDSIYYLSSIYGQATPDNLYASENLSLGGQYSVRGFKEQYLTGNCGGYWRNELNWRISEFPVLGELVLTGALDTGWLQEKIGQVDSGNVTGTALGVSLTNSRFNQIMTLGTPLIHPNHLKPDNWVVYWSASLIL
6530	GC_00000098	core	Ptem_HBLC135	337	16	36	3	0	0.85354	0.952478	0.900299			COG2831	Hemolysin activation/secretion protein	U	U	MGKLPLHHQSLTGLILLAISALAQASIPVSPADQETITQQQKALLQQAQQQREALRHNLTLSPPPALTPDASESVCHTIHRIEFAGAENLSRSVKQNLIHPYLSHCLTLQDINGLVRKVSNAYIERGYVTSRADLKAQDLSTGILIITVNEGKIESISLDNGTPLSLKMAFPGMVGKTLNLRDIEQGMERLNRLPSQQVTIDIQPGKQPGYSAVTLKRTSTRLPINASLGADNSGQKSTGTGQTNASVNLDNPLHLADQWSLSASHNSDFRNSHQNRSLTSNVTVPYGNWLFSYQYAWNDSFQDIPVDSQIYRYEGDSQTHRLAINRALYRDGEQKLALDMGLTRRQTTNLLAGEKLSISSPTLSAISFGVNYSSVLAGSYITFNPAISHGLPVFGATKDDPHFPDAPRSQFRKFSLSASYFMPVTDSIYYLSSIYGQTTPDNLYASERLSLGGQYSVRGFKEQSLTGNRGGYWRNELNWRIAEHPVLGELTLTGALDTGWLRGKTGQIEGGNVTGTALGLSLAHRRFNQAITIGTPLAHPDHLKPDHWVAYWSASLTL
6531	GC_00000098	core	Ptem_HBLC135	2644	16	36	3	0	0.85354	0.952478	0.900299			COG2831	Hemolysin activation/secretion protein	U	U	MRKLSIYHRSLTGLTLLAISALAQASIPVSPADQETITQQQKAVLQQAQQQREALRNNITLSPPSEPTPGAQGSVCHTIHQIEFKGAESLSRSVKQNLIHPYLSHCLTLQDINGLMRKVSNAYIERGYVTSHASLKEQDLSSSTLTIAVNEGKIESISLDDETPRSLKMAFPGMIGKTLNLRDIEQGMERLNRLPSQQVTIDIQPGKQPGYSAVS--------------------------------------------------------------------------------------------------------------------------------------------------------------------------------------------------------------------------------------------------------------------------------------------------------------------------------------------------------
6529	GC_00000098	core	Ptem_HBLC135	3199	16	36	3	0	0.85354	0.952478	0.900299			COG2831	Hemolysin activation/secretion protein	U	U	MERIFVCLRGLVVSVQLAISGEAYASEFISPADQEIITQQQKALLQQAQQQRDAIRNNITLSPSLEPKLDGAESICHTTHRIQFEGAESLSRSVRDGLTQPYLSHCLTLQDINGLVRKVSNAYIERGYVTSRAGLRAQDLSTGILIITVSEGKVESISLDDETPLSLKMAFPGIVGKTLNLRDIEQGMEQLNRLPSQQMTIDIQPGKQLGYSTVILKRISTRLPVSVSFGADNSGQKSTGTGQLNASMSLDNLLHFADQWSLSASRNSDFRNNHQSRSLSSHVTVPYGYWLFSYQYAWNDSFQDIPIGSRTNRYEGDSQTHRLAVNRTLYRDGKQKLALNVGMTRRQTTNVMAGKKLSISSSTLSVINFGVNYSSVLAGGYITFNPVLSRGLSVLGATKDDPHFPDMPRSQFRKFSLSASYFIPVTDFIYYLSSIYGQTTPDNLYASESLSLGGQYSVRGFKEQYLTGNRGGYWRNELNWRVAELPVLGELALTGALDTGWLQKKTGQIDGGNVTGTALGVSLTNRRFNQTMTLGTPLTHPDHLKPDNWVVYWSASLIF
6532	GC_00000099	accessoryI	Pasy_BKT45	1723	11	36	6	0	0.814891	0.63296	0.712495			COG0287	Prephenate dehydrogenase	E	E	MNEPLCWTCESIGPALLPVRYTVVPDNVSETLPAWAETPEPSAPGYHYALRALRQGFLYVYYTNAGLDEPESWDAWSVSEDGALWQQFCAPFGVSPQKNSDCYAPTHQSANVEFIALRDIALRQETWLAFSPSMWSQETIKYYHNNRAARESRMQCVKPWQWRGVPEGVGIAQATVENLNGVIDYCLGDNDSGKYVLPCNRKVSRISRTLEEAPYYEIYHGALRPKSTLYPWSSKRAGCADITVRAMQKRGLAKDGTPVSPVLIALHDPIGIAHELAGWSDDIAGAHKTFVDELSIEFMTDSSLNGVENQLHKLKAAGVQGHVDKALEVTKQ-------EEYKAFSDQDKAKLKEYVTRDMVAAN----EQSVARDWKKYTAELNLAKRLAFNQCYADLCADVAKELEQLAQLRVSWLKQSGFITCCQDFHSTRLEDNLNYREAVDYSIASLNVTETGCAYLDTLIDEYSALSPQNIIWRSLLLNNPEVMKEMDGFLQKMKLNKDNHQPAAPSDFMKAVSDLSGKLIEAYDKANEALEKPPKSDSTFARAMLHCDRRLVTLGDRFLNFTRLGKVLDSMNEMLSKTLLSVISGVPLDQVVELSVSQLKEGNAFRQQVLEQLKKPGSEARLKKSNKYQFDFKKFADSAEGEPVLKKSRIKWLVLASNILEFSNQLKESKGDAKSQAQVTSAFLSTLSTTMEIVEPIVKHGMENMVAANTIKFIGTSAGAVSAVLNFGVDLSDLNSERHGRK-RWQFIGLYGLKVAYDVAQFTIALKGLLEVLAKRVLLSAENV-LAKEEVAGLIAWEYLAWMCSWEVMLVIFLVEALVTYFSDNGLQKWCRSCVFGLEPAKGLQSTQSIYLESRRNELCEEQRNSFANAIKDGI
6533	GC_00000099	accessoryI	Pasy_BKT45	3037	11	36	6	0	0.814891	0.63296	0.712495			COG0287	Prephenate dehydrogenase	E	E	MDRLSCQMCEVTGPALLPVRYSVVPDRVGETLPMWAETLTPSAQGYHYALRALRQGFLYVYYTNSGPLVQYCWETWSVSEDGALWKQPNA-FSVFGKKTADCYAPTHQSTNVEFIVLRDMALRQDVWLAFSPSVWSQETIQYYHNHPEARQKRMQCVKPWQWRGVPEGVGISQATVDNLNTVMDYHKEDDSAAKYILPYNPKVRRISRTSEKAPYYTFDPNTVGPQGTLYPWSEKRSGNAEATVKAMQKRGSAADGSSVSPVLIALHDPIGIVHELAGWSDDIAGEHSAWLDDLSIEFMTQQSLNGAKNQIQQVEKARVEQQTLDAYKSTANYGMDKVLVKIPSVAMSQRQSTLDALMVKAKQVAEQDGEIALATSWNKYEAELNLAKRQAFSDCYDKFCHTIASQLESLAEFRVSWLKEERLITHCHDFYSTQVSDNLSYREVVDYAMASLNVTDSGSAFLDELIGQYSAKPEGNFVWRSLLLNNPEVMAETEALLYKMKASKNNTLPAAESDYLSVVQKCFGKLVDAYDKANEALEAPISSNSSFSRAMLACDRRLSTIGQRVFRLSGLDSELNSLNILLNKTIFSVASGVPLDRIQELCLADIQSGNSCRQAISRGLQTYKSSKDLEKLNNYKQQFDKFAQSAEGEKTLRASRIKILVLFFNGMEFADQLKESKGDAKGYAQVTSAFLSTLSTVADVIKPAIEFGIKNQAATKSIKFVGASAGAVASVLNLGIDGSDVVREWRKEDTRWSFFGLSLLKSSADVGLLVKSMSGLLEVLVKREF-SNKIIELAFDQIGKIAAWRIIGFFASWQFMIIIFVLDELYTLFIDNDLQDWCRNSVFGKEPDKYLVSTILIETQDKRNELYQKQSEKLGEALGAVL
6534	GC_00000099	accessoryI	Pbod	4102	11	36	6	0	0.814891	0.63296	0.712495							MNRPLCKMCEATGPALLPVRYSVVPDSIHETLPAWAETPFPSAKGYHYALRALRQGFLYVYYCNAGIFAQESWETWSISEDGALWKQYNAPFGVFPKKTANCHAPTHQSTNVEFIVLQDIALRQDTWLAFSPSAWSPETIQYYHDHPDAREKRMQCVKSWQWRGGSEGEGISEVTADTLNTVMDYHPVDMYCPTYLLPHNPTAARISRTMEEAPYYAFTLNAVGPQGTLYPWSRNRAGSADLTVRAMQRRGAAADGSPVSPVLLALHDPIGIAHELAGWSDDIAGEHATWLKELSIEFMTDSSLNGVENQLHQLKTAHSKEKAEQNFGMIAA-------MTTGHASAQNLARLKEDVARNTVKLG----EEAFASSWEKYTKELNLAKRQAFNQKYADFCTEVAKKLEQLAQFRVSWLQESRFITCCRDFYSTRLADNLNYREAVDYAMASLNVTETGSAFLDRLIDQYSTLSESNIVWRSLLLNNPDVMAEMSGFLQQMSMNKGDVKPANIEKFMDIVSSLSGKLAEAYDKANEALEKPPTANSSFARAMLHCDRRLVTLGDRFFNFTRLGKVLNSRNEMLSKTLFSVISGVPFDQAVELSVSQLKDGDEFRQQVLKELKASGSENRIRIKNEYQDRFKEFTESAEGESVLKQSRIKLLVLIFNGLEFANQLKESKGDTKGHAQVTAAFLGTLSTAMEIVTPAVEHGIKNVAATDSIKFIGASAGTLASALNLGVDISDAFSEWYGQG-RWQFIGLYGLKGAADFAQLTKALNGLLKVLVDRALLVPKNL--LLEGTARLLAWETFAWLLSWQAMLVIFIVEELVTYFSDNELQKWCRNCVFGLEPAKGLKSTQLIDLESQRNTLYEEQCKDFANAMKDLS
6535	GC_00000099	accessoryI	Pbod_CN4	4272	11	36	6	0	0.814891	0.63296	0.712495							MNRPLCKMCEATGPALLPVRYSVVPDSIHETLPAWAETPFPSAKGYHYALRALRQGFLYVYYCNAGIFAQESWETWSISEDGALWKQYNAPFGVFPKKTANCHAPTHQSTNVEFIVLQDIALRQDTWLAFSPSAWSPETIQYYHDHPDAREKRMQCVKSWQWRGGSEGEGISEVTADTLNTVMDYHPVDMYCPTYLLPHNPTAARISRTMEEAPYYAFTLNAVGPQGTLYPWSRNRAGSADLTVRAMQRRGAAADGSPVSPVLLALHDPIGIAHELAGWSDDIAGEHATWLKELSIEFMTDSSLNGVENQLHQLKTAHSKEKAEQNFGMIAA-------MTTGHASAQNLARLKEDVARNTVKLG----EEAFASSWEKYTKELNLAKRQAFNQKYADFCTEVAKKLEQLAQFRVSWLQESRFITCCRDFYSTRLADNLNYREAVDYAMASLNVTETGSAFLDRLIDQYSTLSESNIVWRSLLLNNPDVMAEMSGFLQQMSMNKGDVKPANIEKFMDIVSSLSGKLAEAYDKANEALEKPPTANSSFARAMLHCDRRLVTLGDRFFNFTRLGKVLNSRNEMLSKTLFSVISGVPFDQAVELSVSQLKDGDEFRQQVLKELKASGSENRIRIKNEYQDRFKEFTESAEGESVLKQSRIKLLVLIFNGLEFANQLKESKGDTKGHAQVTAAFLGTLSTAMEIVTPAVEHGIKNVAATDSIKFIGASAGTLASALNLGVDISDAFSEWYGQG-RWQFIGLYGLKGAADFAQLTKALNGLLKVLVDRALLVPKNL--LLEGTARLLAWETFAWLLSWQAMLVIFIVEELVTYFSDNELQKWCRNCVFGLEPAKGLKSTQLIDLESQRNTLYEEQCKDFANAMKDLS
