## Supplementary Table 5 for "Global analysis of biosynthetic gene clusters reveals conserved and unique natural products in entomopathogenic nematode-symbiotic bacteria" (part 5 of 35)

### Sheet: Supplementary Table 5 (continued)
Supplementary Table 5 | Pangenome analysis of 16 Photorhabdus genomes by Anvi'o.
6537	GC_00000099	accessoryI	Plum_DE22	2197	11	36	6	0	0.814891	0.63296	0.712495			COG0287	Prephenate dehydrogenase	E	E	MNQSLCWTCESSGPALLPVRYTVVPDDVSETLPAWAETPEPAAPGYHYALRALRQGFLYVYYASAGLDEPESWDAWSVSEDGALWQQFCAPFGVSPQKTSDCRAPTHQSANMEFIVLQDMALYTETWLAFTPSAWSQETIKYYHNNREARERRMQCVKPWQWRGVPEGVGIAQATIENLNGVIDYGLGDNDSGKYVLSCNRKVSRISRTLEEAPYYEVYHGALRPKSTLYPWSRKRAGCADITVRAMQKRGLAKDGTPVSPVLIALHDPIGIAHELAGWGDDIAGAHKTFLDELSIEFMTDSSLNGAENQLRQMHTTHFKKPDKEKDAILAA---------STGLSIQEWEKRREDSIRHAIESD----KKTFAHDWKKYTAELNLAKRQAFNQCYADFCADVAKELEQLAQFRVSWLKQSGFITCCQDFHTTRLEDNLNYREAVDYAIASLNVTETGCAYLDALIDEYSALSPENIVWRSLLLNNPEVMKEMDGFLQKMQLNKGNEKPADISVFMKTVTTLSGKLVEAYDKANEALEKPPKSDSTFARAMLHSDRRLVTLGDRFFNFTRLGKVLNSTNEMLSKSLFSVISGVSFGRAVKLSVSQLQEGDLFRRQVLKQLKESGAKAHLETKNGYNDKFKEFVESAEGEPVLKKSRIKLLALFFNGLEYANQLKESKGGVKGQAQVTAAFLSTLSTAMEIVEPMVKHGIENIAAANTIKFIGTNAGTVSAALNFGVDISELGSELWNGR-RWQFIGLYGLKVAYDFAQLTAALNGLLEILINRALISTESL--LVRGVSRLLVWEYFVLLCNWRVMLVIFVVEVLVIYFSDNDLQKWCRSCVFGLEPAKNLQSTQWIYPESQKDKLCEEQRKSFFEAIKDGL
6536	GC_00000099	accessoryI	Plum_DE22	2205	11	36	6	0	0.814891	0.63296	0.712495			COG0287	Prephenate dehydrogenase	E	E	MNRSLCWMCESTGPALLPVRYTVVPDNVSETLPAWVETPEPSAPGYHYALRALRQGFLYVYYVNAGLGERESWDTWSVSEDGALWRNLNAPFGIFPKKTADCHAPTHQSANMEFITLRDIALRQETWLAFSPSMWSQETIEYYHNNREARERRMQCVKPWQWRGVPEGVGIAQATIENLNIVIDYGLGDNDSGKYVLPCNRKVSRISRTLEEAPYYEVYHGALRPKSTLYPWSSKRAGCADITVRAMQKRGLAADGTPVSPVLIALHDPIGIAHELAGWGDDIAGVHKTFLDELSIEFMTDSSLNGVENQLHKLKAADVQGQVDKALEVTKQ-------KEYGVFSDQDKAKLKEYVTRDMAAAG----KKAVARDWKKYTAELNLAKRQAFNQCYADLCTDVAKALEQLAQLRVSWLKQSGFITCCQDFHSTRLEDNLNYREAVDYAIASLNVTETGCAYLDALIDEYSALSPENIVWRSLLLNNPEVMKEMDGFLQKMKLNKDNHQPAAPSDFMKAVSDLSGKLIEAYDKANEALEKPPKSNSTFARAMLHCDRRLVTLGDRFLNFTRLGKVLNSMNEMLSKTLLSVISGVPLDQMVELSVSQLKDGNAFRQQVLEQLKKPGSEARLKKSNKYQSDFKKFADSAEGEPVLKKSRIKWLVLASNVLEFSNQLQESKGDAKSQAQVTSAFLSTLSTAMEIVEPIVKHGMENVIAANTIKFIGTNAGVASSALNLGVDIGDLSSEWRGRG-RWQFIGLYGLKSAYDFMQVVKALNGLLEVLIDRALLYSKNL--FVEGVAKLLAWETLAWLCTWEAMLLIFVVEALVTYFSDNDLQKWCRGCVFGLEPVKNLQSTQWIDPESQRNKLCEEQRNSFANAIKGGI
6538	GC_00000099	accessoryI	Plum_DE22	4185	11	36	6	0	0.814891	0.63296	0.712495			COG0287	Prephenate dehydrogenase	E	E	MNRSLCWMCESTGPALLPVRYTVVPDNVSETLPVWAETPEPSAPGYHYALRALRQGFLYVYYANAGLGERESWDTWSVSEDGALWRNLNAPFGIFPKKTADCHAPTHQSANMEFIALRDIALRQETWLAFSPSMWSQETIKYYHNNRAARERRMQCVKPWQWRGVPEGVGIVQATVENLNGVIDYCLGDNDSGKYVLSCNRKVLRISRTLEEEPYYEVYHGALRPKSTLYPWSRKRAGCADITVRAMQKRGLAKDGTPVSPVLIALHDPIGIAHELAGWGDDIAGVHKTFLDELSIEFMTDSSLNGAENQLRQMHTTYFKKPDKEKDAIWAA---------SEGLSVQEWEKLREDSIRHAIESD----KKTFAHDWKKYTAELNLAKRQAFNQCYADFCADVAKELEQLAQFRVSWLKQSGFITCCQDFHTTRLEDNLNYREAVDYAIASLNVTETGCAYLDALIDEYSALSPENIVWRSLLLNNPEVMKEMDGFLQKMKLNKGNEKPADISVFMKTVTTLSGKLVEAYDKANEALEKPPKSDSTFARAMLHSDRRLVTLGDRFFNFTRLGKVLNSTNEMLSKTLFSVISGVSFDQAVDLSVSQLKEGNVFRQQVLERLKRPGAEARLETRNSYNDRFKEFAQSAEGEPVLKKSRIKLLVLFFNVLEYANQLKESKGDIKSHAQVTAAFLSTLSTVMEIVEPMVKHGIKNMAATDTIKFIGSSAGTLASALNLGVDISDFVSEWHGRR-RWQYFGLIVCKIGADVGAMLKASSGLLEVLLERKLIERGVLETTLKMLGSLAAGRVVGFLASWQVMLGILILEWLISLYVDNDLQKWCRSCVFGLEPVKGLEATQWISPESQKDKLYEEQSKSFADVIKDIS
6542	GC_00000099	accessoryI	Plum_EN01	2574	11	36	6	0	0.814891	0.63296	0.712495							#NAME?
6539	GC_00000099	accessoryI	Plum_EN01	2582	11	36	6	0	0.814891	0.63296	0.712495			COG0287	Prephenate dehydrogenase	E	E	MNRSLCWMCESTGPALLPVRYTVVPDNVSETLPAWVETPEPSAPGYHYALRALRQGFLYVYYVNAGLGERESWDTWSVSEDGALWRNLNAPFGIFPKKTADCHAPTHQSANMEFITLRDIALRQETWLAFSPSMWSQETIEYYHNNREARERRMQCVKPWQWRGVPEGVGIAQATIENLNIVIDYGLGDNDSGKYVLPCNRKVSRISRTLEEAPYYEVYHGALRPKSTLYPWSSKRAGCADITVRAMQKRGLAADGTPVSPVLIALHDPIGIAHELAGWGDDIAGVHKTFLDELSIEFMTDSSLNGVENQLHKLKAADVQGQVDKALEVTKQ-------KEYGVFSDQDKAKLKEYVTRDMAAAG----KKAVARDWKKYTAELNLAKRQAFNQCYADLCTDVAKALEQLAQLRVSWLKQSGFITCCQDFHSTRLEDNLNYREAVDYAIASLNVTETGCAYLDALIDEYSALSPENIVWRSLLLNNPEVMKEMDGFLQKMKLNKDNHQPAAPSDFMKAVSDLSGKLIEAYDKANEALEKPPKSNSTFARAMLHCDRRLVTLGDRFLNFTRLGKVLNSMNEMLSKTLLSVISGVPLDQMVELSVSQLKDGNAFRQQVLEQLKKPGSEARLKKSNKYQSDFKKFADSAEGEPVLKKSRIKWLVLASNVLEFSNQLQESKGDAKSQAQVTSAFLSTLSTAMEIVEPIVKHGMENVIAANTIKFIGTNAGVASSALNLGVDIGDLSSEWRGRG-RWQFIGLYGLKSAYDFMQVVKALNGLLEVLIDRALLYSKNL--FVEGVAKLLAWETLAWLCTWEAMLLIFVVEALVTYFSDNDLQKWCRGCVFGLEPVKNLQSTQWIDPESQRNKLCEEQRNSFANAIKGGI
6543	GC_00000099	accessoryI	Plum_EN01	4719	11	36	6	0	0.814891	0.63296	0.712495							#NAME?
6540	GC_00000099	accessoryI	Plum_EN01	4749	11	36	6	0	0.814891	0.63296	0.712495			COG0287	Prephenate dehydrogenase	E	E	MNQSLCWTCESSGPALLPVRYTVVPDDVSETLPAWAETPEPAAPGYHYALRALRQGFLYVYYASAGLDEPESWDAWSVSEDGALWQQFCAPFGVSPQKTSDCRAPTHQSANMEFIVLQDMALYTETWLAFTPSAWSQETIKYYHNNREARERRMQCVKPWQWRGVPEGVGIAQATIENLNGVIDYGLGDNDSGKYVLSCNRKVSRISRTLEEAPYYEVYHGALRPKSTLYPWSRKRAGCADITVRAMQKRGLAKDGTPVSPVLIALHDPIGIAHELAGWGDDIAGAHKTFLDELSIEFMTDSSLNGAENQLRQMHTTHFKKPDKEKDAILAA---------STGLSIQEWEKRREDSIRHAIESD----KKTFAHDWKKYTAELNLAKRQAFNQCYADFCADVAKELEQLAQFRVSWLKQSGFITCCQDFHTTRLEDNLNYREAVDYAIASLNVTETGCAYLDALIDEYSALSPENIVWRSLLLNNPEVMKEMDGFLQKMQLNKGNEKPADISVFMKTVTTLSGKLVEAYDKANEALEKPPKSDSTFARAMLHSDRRLVTLGDRFFNFTRLGKVLNSTNEMLSKSLFSVISGVSFGRAVKLSVSQLQEGDLFRRQVLKQLKESGAKA---------------------------------------------------------------------------------------------------------------------------------------------------------------------------------------------------------------------------------------------------------------
6541	GC_00000099	accessoryI	Plum_EN01	4786	11	36	6	0	0.814891	0.63296	0.712495			COG0287	Prephenate dehydrogenase	E	E	MNESLCWTCESIGPALLPVRYTVVPDNVSETLPTWAETLESAAPGYHYALRALRQGFLYVYYTNAGLDEPESWDAWSVSEDGALWQQFSAPFGVSPQKTSDCRAPNHLNANMEFIALRDIALRQETWLAFTPSAWSWETIEYYHNNRAAREKRMQCVKPWQWRGVPEGVGIAQATVENLNTVIDYGLGDNDSGKYVLPCNRKVSRISRTLEEAPYYEVYHGALRPKSTLYPWSSKRAGCADITVRAMQKRGLAKDGTPVSPVLIALHDPIGIAHE-------------------------------------------------------------------------------------------------------------------------------------------------------------------------------------------------------------------------------------------------------------------------------------------------------------------------------------------------------------------------------------------------------------------------------------------------------------------------------------------------------------------------------------------------------------------------------------------------------------------------------
6548	GC_00000099	accessoryI	Plum_HB13	1170	11	36	6	0	0.814891	0.63296	0.712495							#NAME?
6544	GC_00000099	accessoryI	Plum_HB13	1178	11	36	6	0	0.814891	0.63296	0.712495			COG0287	Prephenate dehydrogenase	E	E	MNRSLCWMCESTGPALLPVRYTVVPDNVSETLPAWVETPEPSAPGYHYALRALRQGFLYVYYVNAGLGERESWDTWSVSEDGALWRNLNAPFGIFPKKTADCHAPTHQSANMEFITLRDIALRQETWLAFSPSMWSQETIEYYHNNREARERRMQCVKPWQWRGVPEGVGIAQATIENLNIVIDYGLGDNDSGKYVLPCNRKVSRISRTLEEAPYYEVYHGALRPKSTLYPWSSKRAGCADITVRAMQKRGLAADGTPVSPVLIALHDPIGIAHELAGWGDDIAGVHKTFLDELSIEFMTDSSLNGVENQLHKLKAADVQGQVDKALEVTKQ-------KEYGVFSDQDKAKLKEYVTRDMAAAG----KKAVARDWKKYTAELNLAKRQAFNQCYADLCTDVAKALEQLAQLRVSWLKQSGFITCCQDFHSTRLEDNLNYREAVDYAIASLNVTETGCAYLDALIDEYSALSPENIVWRSLLLNNPEVMKEMDGFLQKMKLNKDNHQPAAPSDFMKAVSDLSGKLIEAYDKANEALEKPPKSNSTFARAMLHCDRRLVTLGDRFLNFTRLGKVLNSMNEMLSKTLLSVISGVPLDQMVELSVSQLKDGNAFRQQVLEQLKKPGSEARLKKSNKYQSDFKKFADSAEGEPVLKKSRIKWLVLASNVLEFSNQLQESKGDAKSQAQVTSAFLSTLSTAMEIVEPIVKHGMENVIAANTIKFIGTNAGVASSALNLGVDIGDLSSEWRGRG-RWQFIGLYGLKSAYDFMQVVKALNGLLEVLIDRALLYSKNL--FVEGVAKLLAWETLAWLCTWEAMLLIFVVEALVTYFSDNDLQKWCRGCVFGLEPVKNLQSTQWIDPESQRNKLCEEQRNSFANAIKGGI
6549	GC_00000099	accessoryI	Plum_HB13	4500	11	36	6	0	0.814891	0.63296	0.712495							#NAME?
6547	GC_00000099	accessoryI	Plum_HB13	4656	11	36	6	0	0.814891	0.63296	0.712495			COG0287	Prephenate dehydrogenase	E	E	MNESLCWTCESIGPALLPVRYTVVPDNVSETLPTWAETLESAAPGYHYALRALRQGFLYVYYTNAGLDEPESWDAWSVSEDGALWQQFSAPFGVSPQKTSDCRAPNHLNANMEFIALRDIALRQETWLAFTPSAWSWETIEYYHNNRAAREKRMQCVKPWQWRGVPEGVGIAQATVENLNTVIDYGLGDNDSGKYVLPCNRKVSRISRTLEEAPYYEVYHGALRPKSTLYPWSSKRAGCADITVRAMQKRGLAKDGTPVSPVLIALHDPI------------------------------------------------------------------------------------------------------------------------------------------------------------------------------------------------------------------------------------------------------------------------------------------------------------------------------------------------------------------------------------------------------------------------------------------------------------------------------------------------------------------------------------------------------------------------------------------------------------------------------------
6546	GC_00000099	accessoryI	Plum_HB13	4657	11	36	6	0	0.814891	0.63296	0.712495			COG0287	Prephenate dehydrogenase	E	E	MNQSLCWTCESSGPALLPVRYTVVPDDVSETLPAWAETPEPAAPGYHYALRALRQGFLYVYYASAGLDEPESWDAWSVSEDGALWQQFCAPFGVSPQKTSDCRAPTHQSANMEFIVLQDMALYTETWLAFTPSAWSQETIKYYHNNREARERRMQCVKPWQWRGVPEGVGIAQATIENLNGVIDYGLGDNDSGKYVLSCNRKVSRISRTLEEAPYYEVYHGALRPKSTLYPWSRKRAGCADITVRAMQKRGLAKDGTPVSPVLIALHDPI------------------------------------------------------------------------------------------------------------------------------------------------------------------------------------------------------------------------------------------------------------------------------------------------------------------------------------------------------------------------------------------------------------------------------------------------------------------------------------------------------------------------------------------------------------------------------------------------------------------------------------
6545	GC_00000099	accessoryI	Plum_HB13	4715	11	36	6	0	0.814891	0.63296	0.712495							K------------------------------------------------------------------------------------------------------------------------------------------------------------------------------------------------------------------------------------------RAGCADITVRAMQKRGLAKDGTPVSPVLIALHDPIGIAHELAGWGDDIAGAHKTFLDELSIEFMTDSSLNGAENQLRQMHTTHFKKPDKEKDAILAA---------STGLSIQEWEKRREDSIRHAIESD----KKTFAHDWKKYTAELNLAKRQAFNQCYADLCTDVAKELEQLAQLRVSWLKQSGFITCCQDFHTTRLEDNLNYREAVDYAIASLNVTETGCAYLDALIDEYSALSPENIVWRSLLLNNPEVMKEMDGFLQKMQLNKGNEKPADISVFMKTVTTLSGKLVEAYDKANEALEKPPKSDSTFARAMLHSDRRLVTLGDRFFNFTRLGKVLNSTNEMLSKSLFSVISGVSFGRAVKLSVSQLQEGDLFRRQVLKQLKESGAKA---------------------------------------------------------------------------------------------------------------------------------------------------------------------------------------------------------------------------------------------------------------
6554	GC_00000099	accessoryI	Plum_IL9	2691	11	36	6	0	0.814891	0.63296	0.712495							#NAME?
6550	GC_00000099	accessoryI	Plum_IL9	2699	11	36	6	0	0.814891	0.63296	0.712495			COG0287	Prephenate dehydrogenase	E	E	MNRSLCWMCESTGPALLPVRYTVVPDNVSETLPAWVETPEPSAPGYHYALRALRQGFLYVYYVNAGLGERESWDTWSVSEDGALWRNLNAPFGIFPKKTADCHAPTHQSANMEFITLRDIALRQETWLAFSPSMWSQETIEYYHNNREARERRMQCVKPWQWRGVPEGVGIAQATIENLNIVIDYGLGDNDSGKYVLPCNRKVSRISRTLEEAPYYEVYHGALRPKSTLYPWSSKRAGCADITVRAMQKRGLAADGTPVSPVLIALHDPIGIAHELAGWGDDIAGVHKTFLDELSIEFMTDSSLNGVENQLHKLKAADVQGQVDKALEVTKQ-------KEYGVFSDQDKAKLKEYVTRDMAAAG----KKAVARDWKKYTAELNLAKRQAFNQCYADLCTDVAKALEQLAQLRVSWLKQSGFITCCQDFHSTRLEDNLNYREAVDYAIASLNVTETGCAYLDALIDEYSALSPENIVWRSLLLNNPEVMKEMDGFLQKMKLNKDNHQPAAPSDFMKAVSDLSGKLIEAYDKANEALEKPPKSNSTFARAMLHCDRRLVTLGDRFLNFTRLGKVLNSMNEMLSKTLLSVISGVPLDQMVELSVSQLKDGNAFRQQVLEQLKKPGSEARLKKSNKYQSDFKKFADSAEGEPVLKKSRIKWLVLASNVLEFSNQLQESKGDAKSQAQVTSAFLSTLSTAMEIVEPIVKHGMENVIAANTIKFIGTNAGVASSALNLGVDIGDLSSEWRGRG-RWQFIGLYGLKSAYDFMQVVKALNGLLEVLIDRALLYSKNL--FVEGVAKLLAWETLAWLCTWEAMLLIFVVEALVTYFSDNDLQKWCRGCVFGLEPVKNLQSTQWIDPESQRNKLCEEQRNSFANAIKGGI
6552	GC_00000099	accessoryI	Plum_IL9	4709	11	36	6	0	0.814891	0.63296	0.712495			COG0287	Prephenate dehydrogenase	E	E	MNQSLCWTCESSGPALLPVRYTVVPDDVSETLPAWAETPEPAAPGYHYALRALRQGFLYVYYASAGLDEPESWDAWSVSEDGALWQQFCAPFGVSPQKTSDCRAPTHQSANMEFIVLQDMALYTETWLAFTPSAWSQETIKYYHNNREARERRMQCVKPWQWRGVPEGVGIAQATIENLNGVIDYGLGDNDSGKYVLSCNRKVSRISRTLEEAPYYEVYHGALRPKSTLYPWSRKRAGCADITVRAMQKRGLAKDGTPVSPVLIALHDPIGIAHE-------------------------------------------------------------------------------------------------------------------------------------------------------------------------------------------------------------------------------------------------------------------------------------------------------------------------------------------------------------------------------------------------------------------------------------------------------------------------------------------------------------------------------------------------------------------------------------------------------------------------------
6555	GC_00000099	accessoryI	Plum_IL9	4721	11	36	6	0	0.814891	0.63296	0.712495							#NAME?
6553	GC_00000099	accessoryI	Plum_IL9	4780	11	36	6	0	0.814891	0.63296	0.712495			COG0287	Prephenate dehydrogenase	E	E	MNESLCWTCESIGPALLPVRYTVVPDNVSETLPTWAETLESAAPGYHYALRALRQGFLYVYYTNAGLDEPESWDAWSVSEDGALWQQFSAPFGVSPQKTSDCRAPNHLNANMEFIALRDIALRQETWLAFTPSAWSWETIEYYHNNRAAREKRMQCVKPWQWRGVPEGVGIAQATVENLNTVIDYGLGDNDSGKYVLPCNRKVSRISRTLEEAPYYEVYHGALRPKSTLYPWSSKRAGCADITVRAMQKRGLAKDGTPVSPVLIALHDPIGIAHE-------------------------------------------------------------------------------------------------------------------------------------------------------------------------------------------------------------------------------------------------------------------------------------------------------------------------------------------------------------------------------------------------------------------------------------------------------------------------------------------------------------------------------------------------------------------------------------------------------------------------------
6551	GC_00000099	accessoryI	Plum_IL9	4802	11	36	6	0	0.814891	0.63296	0.712495							------------------------------------------------------------------------------------------------------------------------------------------------------------------------------------------------------------------------------------------KRAGCADITVRAMQKRGLAKDGTPVSPVLIALHDPIGIAHELAGWGDDIAGAHKTFLDELSIEFMTDSSLNGAENQLRQMHTTHFKKPDKEKDAILAA---------STGLSIQEWEKRREDSIRHAIESD----KKTFAHDWKKYTAELNLAKRQAFNQCYADLCTDVAKELEQLAQLRVSWLKQSGFITCCQDFHTTRLEDNLNYREAVDYAIASLNVTETGCAYLDALIDEYSALSPENIVWRSLLLNNPEVMKEMDGFLQKMQLNKGNEKPADISVFMKTVTTLSGKLVEAYDKANEALEKPPKSDSTFARAMLHSDRRLVTLGDRFFNFTRLGKVLNSTNEMLSKSLFSVISGVSFGRAVKLSVSQLQEGDLFRRQVLKQLKESGAKA---------------------------------------------------------------------------------------------------------------------------------------------------------------------------------------------------------------------------------------------------------------
6556	GC_00000099	accessoryI	Plum_IT41	3068	11	36	6	0	0.814891	0.63296	0.712495			COG0287	Prephenate dehydrogenase	E	E	MNRSLCWMCESTGPALLPVRYTVVPDNVSETLPAWVETPEPSAPGYHYALRALRQGFLYVYYVNAGLGERESWDTWSVSEDGALWRNLNAPFGIFPKKTADCHAPTHQSANMEFITLRDIALRQETWLAFSPSMWSQETIEYYHNNREARERRMQCVKPWQWRGVPEGVGIAQATIENLNIVIDYGLGDNDSGKYVLPCNRKVSRISRTLEEAPYYEVYHGALRPKSTLYPWSSKRAGCADITVRAMQKRGLAADGTPVSPVLIALHDPIGIAHELAGWGDDIAGVHKTFLDELSIEFMTDSSLNGVENQLHKLKAADVQGQVDKALEVTKQ-------KEYGVFSDQDKAKLKEYVTRDMAAAG----KKAVARDWKKYTAELNLAKRQAFNQCYADLCTDVAKALEQLAQLRVSWLKQSGFITCCQDFHSTRLEDNLNYREAVDYAIASLNVTETGCAYLDALIDEYSALSPENIVWRSLLLNNPEVMKEMDGFLQKMKLNKDNHQPAAPSDFMKAVSDLSGKLIEAYDKANEALEKPPKSNSTFARAMLHCDRRLVTLGDRFLNFTRLGKVLNSMNEMLSKTLLSVISGVPLDQMVELSVSQLKDGNAFRQQVLEQLKKPGSEARLKKSNKYQSDFKKFADSAEGEPVLKKSRIKWLVLASNVLEFSNQLQESKGDAKSQAQVTSAFLSTLSTAMEIVEPIVKHGMENVIAANTIKFIGTNAGVASSALNLGVDIGDLSSEWRGRG-RWQFIGLYGLKSAYDFMQVVKALNGLLEVLIDRALLYSKNL--FVEGVAKLLAWETLAWLCTWEAMLLIFVVEALVTYFSDNDLQKWCRGCVFGLEPVKNLQSTQWIDPESQRNKLCEEQRNSFANAIKGGI
6560	GC_00000099	accessoryI	Plum_IT41	3076	11	36	6	0	0.814891	0.63296	0.712495							#NAME?
6561	GC_00000099	accessoryI	Plum_IT41	4545	11	36	6	0	0.814891	0.63296	0.712495							#NAME?
6559	GC_00000099	accessoryI	Plum_IT41	4683	11	36	6	0	0.814891	0.63296	0.712495			COG0287	Prephenate dehydrogenase	E	E	MNESLCWTCESIGPALLPVRYTVVPDNVSETLPTWAETLESAAPGYHYALRALRQGFLYVYYTNAGLDEPESWDAWSVSEDGALWQQFSAPFGVSPQKTSDCRAPNHLNANMEFIALRDIALRQETWLAFTPSAWSWETIEYYHNNRAAREKRMQCVKPWQWRGVPEGVGIAQATVENLNTVIDYGLGDNDSGKYVLPCNRKVSRISRTLEEAPYYEVYHGALRPKSTLYPWSSKRAGCADITVRAMQKRGLAKDGTPVSPVLIALHDPI------------------------------------------------------------------------------------------------------------------------------------------------------------------------------------------------------------------------------------------------------------------------------------------------------------------------------------------------------------------------------------------------------------------------------------------------------------------------------------------------------------------------------------------------------------------------------------------------------------------------------------
6558	GC_00000099	accessoryI	Plum_IT41	4685	11	36	6	0	0.814891	0.63296	0.712495			COG0287	Prephenate dehydrogenase	E	E	MNQSLCWTCESSGPALLPVRYTVVPDDVSETLPAWAETPEPAAPGYHYALRALRQGFLYVYYASAGLDEPESWDAWSVSEDGALWQQFCAPFGVSPQKTSDCRAPTHQSANMEFIVLQDMALYTETWLAFTPSAWSQETIKYYHNNREARERRMQCVKPWQWRGVPEGVGIAQATIENLNGVIDYGLGDNDSGKYVLSCNRKVSRISRTLEEAPYYEVYHGALRPKSTLYPWSRKRAGCADITVRAMQKRGLAKDGTPVSPVLIALHDPI------------------------------------------------------------------------------------------------------------------------------------------------------------------------------------------------------------------------------------------------------------------------------------------------------------------------------------------------------------------------------------------------------------------------------------------------------------------------------------------------------------------------------------------------------------------------------------------------------------------------------------
6557	GC_00000099	accessoryI	Plum_IT41	4739	11	36	6	0	0.814891	0.63296	0.712495							K------------------------------------------------------------------------------------------------------------------------------------------------------------------------------------------------------------------------------------------RAGCADITVRAMQKRGLAKDGTPVSPVLIALHDPIGIAHELAGWGDDIAGAHKTFLDELSIEFMTDSSLNGAENQLRQMHTTHFKKPDKEKDAILAA---------STGLSIQEWEKRREDSIRHAIESD----KKTFAHDWKKYTAELNLAKRQAFNQCYADLCTDVAKELEQLAQLRVSWLKQSGFITCCQDFHTTRLEDNLNYREAVDYAIASLNVTETGCAYLDALIDEYSALSPENIVWRSLLLNNPEVMKEMDGFLQKMQLNKGNEKPADISVFMKTVTTLSGKLVEAYDKANEALEKPPKSDSTFARAMLHSDRRLVTLGDRFFNFTRLGKVLNSTNEMLSKSLFSVISGVSFGRAVKLSVSQLQEGDLFRRQVLKQLKESGAKA---------------------------------------------------------------------------------------------------------------------------------------------------------------------------------------------------------------------------------------------------------------
6562	GC_00000099	accessoryI	Plum_PT11	3050	11	36	6	0	0.814891	0.63296	0.712495							MNRPLCKMCEATGPALLPVRYSVVPDSLHETLPEWAETSFPAAKGYHYALRALRQGFLYVYYCNAGIFAQESWETWSISEDGALWKQYNAPFGVFPKKTADCHAPTHQSANVEFIVLQDIALRQDTWLAFSPSAWSPETIQYYHDHPDAREKRMQCVKSWQWRGVPEGEGISEVTADTLNTVMDYRPVDMYCPTYLLPHNPTAARISRTMEEAPYYTFTPNAVGPQGTLYPWSKNRAGSADMTVRAMQRRGQARDGSPVSPVLLALHDPIGIAHELAGWSDDIVGAHKTWLDELSIEFMTDSSLNGAENQLRQMNAADVQGQVDKVLEVTKQ-------KEYGVFSDQQKAKLRENVTRIMVKANEQTFEQAFAHDWGKYTKELNLAKRQAFHQKYADFCTEVAKKLEQLAQLRVSWLQESRFITCCRDFYSTRLADNLNYREAVDYAMASLNITETGSAFLDRLIDQYSTLSESNIVWRSLLLNNPDVMAEMSGFLQQMSMNKGDVKPANIEKFMDIVSSLSGKLAEAYDKANEALEKPPTANSSFARAMLHCDRRLVTLGDRFFNFTRLGKVLNSRNEMLSKTLFSVISGVPFDQAVELSVSQLKDGDEFRQQVSKELKASGSDARLETKNNYNRDFKEFAQSAEGEPALKKSRIKLLVLIFNGLEFANQLKESKGDTKGHAQVTSAFLGTLSTAMEIVTPAVEHGIKNMAATDSIKFIGVSAGTLASALNLGVDISDFRSERHGQG-RWQFIGLYGLKGAYDFAQLTKALNGLLKVLVDRALLVPKNL--LLEGTARLLAWETFAWLLSWEAMLVIFIVEELVTYFSDNELQKWCRNCVFGLEPATGLKSTQFIDPESQRNTLYEEQRKDFANAMKDLS
6563	GC_00000099	accessoryI	Plum_PT11	3405	11	36	6	0	0.814891	0.63296	0.712495							----------------------------------------------------------------------------------------------------------------------------------------------------------------------------------------------------------------------------------------------------------------------------------------------------------------------------------------------------------------------------------------------------------------------------------------------------------------MASLNVTETGSAFLDRLIDQYSTLSESNIVWRSLLLNNPDVMAEMSGFLQQMSMNKGDVKPAKTEEFMDIVSSLSGKLVEAYDKANEALEKPPKANSSFARAMLHCDRRLVTLGDRFFNFTRLGKVLNSWNEMLSKTLFSVISGVPFDQAVELSVSQLKDGDEFRQQVLADLKKSRVEDRLKKSNDYRSDFKKFAQSAEGEPVLKQSRIKLLVLIFNGLEFANQLKESKGDTKGHAQVTAAFLSTLSTAMEIVTPAVEHGIKNMAATDTIKFIGASAGTLASTLNLGVDISNAFSEWYGQG-RWQFIGLYGLKGAYDFAQLTKALKGLLEVLVERALLAPKNL--LVEGVARLLAWEYLAWLLSWEAMLVIFIVEELVTYFSDNELQKWCRGCVFGLEPTKSLKSTQLIDPESQRSTLYEQQCKGFADAMKDLS
6564	GC_00000099	accessoryI	Plum_TT01	4159	11	36	6	0	0.814891	0.63296	0.712495			COG0287	Prephenate dehydrogenase	E	E	MNRSLCWMCESTGPALLPVRYTVVPDNVSETLPAWVETPEPSAPGYHYALRALRQGFLYVYYVNAGLGERESWDTWSVSEDGALWRNLNAPFGIFPKKTADCHAPTHQSANMEFITLRDIALRQETWLAFSPSMWSQETIEYYHNNREARERRMQCVKPWQWRGVPEGVGIAQATIENLNIVIDYGLGDNDSGKYVLPCNRKVSRISRTLEEAPYYEVYHGALRPKSTLYPWSSKRAGCADITVRAMQKRGLAADGTPVSPVLIALHDPIGIAHELAGWGDDIAGVHKTFLDELSIEFMTDSSLNGVENQLHKLKAADVQGQVDKALEVTKQ-------KEYGVFSDQDKAKLKEYVTRDMAAAG----KKAVARDWKKYTAELNLAKRQAFNQCYADLCTDVAKALEQLAQLRVSWLKQSGFITCCQDFHSTRLEDNLNYREAVDYAIASLNVTETGCAYLDALIDEYSALSPENIVWRSLLLNNPEVMKEMDGFLQKMKLNKDNHQPAAPSDFMKAVSDLSGKLIEAYDKANEALEKPPKSNSTFARAMLHCDRRLVTLGDRFLNFTRLGKVLNSMNEMLSKTLLSVISGVPLDQMVELSVSQLKDGNAFRQQVLEQLKKPGSEARLKKSNKYQSDFKKFADSAEGEPVLKKSRIKWLVLASNVLEFSNQLQESKGDAKSQAQVTSAFLSTLSTAMEIVEPIVKHGMENVIAANTIKFIGTNAGVASSALNLGVDIGDLSSEWRGRG-RWQFIGLYGLKSAYDFMQVVKALNGLLEVLIDRALLYSKNL--FVEGVAKLLAWETLAWLCTWEAMLLIFVVEALVTYFSDNDLQKWCRGCVFGLEPVKNLQSTQWIDPESQRNKLCEEQRNSFANAIKGGI
6565	GC_00000099	accessoryI	Plum_TT01	4167	11	36	6	0	0.814891	0.63296	0.712495			COG0287	Prephenate dehydrogenase	E	E	MNESLCWTCESIGPALLPVRYTVVPDNVSETLPTWAETLESAAPGYHYALRALRQGFLYVYYTNAGLDEPESWDAWSVSEDGALWQQFSAPFGVSPQKTSDCRAPNHLNANMEFIALRDIALRQETWLAFTPSAWSWETIEYYHNNRAAREKRMQCVKPWQWRGVPEGVGIAQATVENLNTVIDYGLGDNDSGKYVLPCNRKVSRISRTLEEAPYYEVYHGALRPKSTLYPWSSKRAGCADITVRAMQKRGLAKDGTPVSPVLIALHDPIGIAHELAGWGDDIAGAHKTFLDELSIEFMTDSSLNGAENQLRQMHTTHFKKPDKEKDAILAA---------STGLSIQEWEKRREDSIRHAIESD----KKTFAHDWKKYTAELNLAKRQAFNQCYADLCTDVAKELEQLAQLRVSWLKQSGFITCCQDFHTTRLEDNLNYREAVDYAIASLNVTETGCAYLDALIDEYSALSPENIVWRSLLLNNPEVMKEMDGFLQKMQLNKGNEKPADISVFMKTVTTLSGKLVEAYDKANEALEKPPKSDSTFARAMLHSDRRLVTLGDRFFNFTRLGKVLNSTNEMLSKSLFSVISGVSFGRAVKLSVSQLQEGDLFRRQVLKQLKESGAKARLETKNGYNDRFKEFAQSAEGEPVLKKSRIKLLALFFNGLEYANQLKESKGGVKGQAQVTAAFLSTLSTAMEIVEPMVKHGIENIAAANTIKFIGTNAGTVSAALNFGVDISELGSELWNGR-RWQFIGLYGLKVAYDFAQLTAALNGLLEILINRALISTESL--LVRGVSRLLVWEYFVLLCNWRVMLVIFVVEVLVIYFSDNDLQKWCRSCVFGLEPAKNLQSTQWIYPESQKDKLCEEQRKSFFEAIKDGL
6567	GC_00000099	accessoryI	Ptem	200	11	36	6	0	0.814891	0.63296	0.712495							----------------------------------------------------------------------------------------------------------------------------------------------------------------------------------------------------------------------------------------------------------------------------------------------------------------------------------------------------------------------------------------------------------------------------------------------------------------MASLNVTETGSAFLDRLIDQYSTLSESNIVWRSLLLNNPDVMAEMSGFLQQMSMNKGDVKPAKTEEFMDIVSSLSGKLVEAYDKANEALEKPPKANSSFARAMLHCDRRLVTLGDRFFNFTRLGKVLNSWNEMLSKTLFSVISGVPFDQAVELSVSQLKDGDEFRQQVLADLKKSRVEDRLKKSNDYRSDFKKFAQSAEGEPVLKQSRIKLLVLIFNGLEFANQLKESKGDTKGHAQVTAAFLSTLSTAMEIVTPAVEHGIKNMAATDTIKFIGASAGTLASTLNLGVDISNAFSEWYGQG-RWQFIGLYGLKGAYDFAQLTKALKGLLEVLVERALLAPKNL--LVEGVARLLAWEYLAWLLSWEAMLVIFIVEELVTYFSDNELQKWCRGCVFGLEPTKSLKSTQLIDPESQRSTLYEQQCKGFADAMKDLS
6566	GC_00000099	accessoryI	Ptem	4525	11	36	6	0	0.814891	0.63296	0.712495							MNRPLCKMCEATGPALLPVRYSVVPDSLHETLPEWAETSFPAAKGYHYALRALRQGFLYVYYCNAGIFAQESWETWSISEDGALWKQYNAPFGVFPKKTADCHAPTHQSANVEFIVLQDIALRQDTWLAFSPSAWSPETIQYYHDHPDAREKRMQCVKSWQWRGVPEGEGISEVTADTLNTVMDYRPVDMYCPTYLLPHNPTAARISRTMEEAPYYTFTPNAVGPQGTLYPWSKNRAGSADMTVRAMQRRGQARDGSPVSPVLLALHDPIGIAHELAGWSDDIVGAHKTWLDELSIEFMTDSSLNGAENQLRQMNAADVQGQVDKVLEVTKQ-------KEYGVFSDQQKAKLRENVTRIMVKANEQTFEQAFAHDWGKYTKELNLAKRQAFHQKYADFCTEVAKKLEQLAQLRVSWLQESRFITCCRDFYSTRLADNLNYREAVDYAMASLNITETGSAFLDRLIDQYSTLSESNIVWRSLLLNNPDVMAEMSGFLQQMSMNKGDVKPANIEKFMDIVSSLSGKLAEAYDKANEALEKPPTANSSFARAMLHCDRRLVTLGDRFFNFTRLGKVLNSRNEMLSKTLFSVISGVPFDQAVELSVSQLKDGDEFRQQVSKELKASGSDARLETKNNYNRDFKEFAQSAEGEPALKKSRIKLLVLIFNGLEFANQLKESKGDTKGHAQVTSAFLGTLSTAMEIVTPAVEHGIKNMAATDSIKFIGVSAGTLASALNLGVDISDFRSERHGQG-RWQFIGLYGLKGAYDFAQLTKALNGLLKVLVDRALLVPKNL--LLEGTARLLAWETFAWLLSWEAMLVIFIVEELVTYFSDNELQKWCRNCVFGLEPATGLKSTQFIDPESQRNTLYEEQRKDFANAMKDLS
6568	GC_00000100	accessoryI	Pasy_BKT45	2196	15	35	6	0	0.916819	0.62503	0.743314			COG2826	Transposase and inactivated derivatives, IS30 family	X	X	-MAYTQLTETER-YQISSLKTAGFSQLFIAESLKRSPSTISRELKRNQEVQAYCPKQAHLKGLARRHFAKKAVKITPEVEKWIKRLIWKDLSPEQVVDYLKRHKGISLHHETIYRLIYQDKTEGGDLWQHLRIARKPYRKRYGRYERRGKIKNRVSIDARPEVVDKKERLGDWEGDTIMGKDKKSVLLTLVERKTLYTIIVKLDSKRASEVAKAVVKVLYPLKQRVKTITFDNGLEFAEHEIMSKKLETQIYFAHPYSPWERGINENINGLIRQYFPKGTDFNEVSDQEINFVVNRLNHRPRKTRGGKTPNELFKGIRTCLLPD
6573	GC_00000100	accessoryI	Pasy_PB68	782	15	35	6	0	0.916819	0.62503	0.743314			COG2826	Transposase and inactivated derivatives, IS30 family	X	X	#NAME?
6572	GC_00000100	accessoryI	Pasy_PB68	1371	15	35	6	0	0.916819	0.62503	0.743314			COG2826	Transposase and inactivated derivatives, IS30 family	X	X	#NAME?
6569	GC_00000100	accessoryI	Pasy_PB68	2512	15	35	6	0	0.916819	0.62503	0.743314			COG2826	Transposase and inactivated derivatives, IS30 family	X	X	-MTYIQLTETER-YPISSLKKAGFSQRFIAESLKRSPSTISRELKRNQEVQTYCPEQAHLKGLARRHFAKKAVKITPEVKKWIKRLIWQDLSPEQVVDYLKRHKGIFLHHETIYRLIYQDKREGGDLWQHLRIARKPYRKRYGRYERRGKIKNRVSIDERPEIVDKKERIGDWEGDTIIGKDKKSVLLTLVDRKTLYTIIVKLDSKQASEVAKAAVKVLYPLKQKVKTITFDNGLEFADHEIIGEE------------------------------------------------------------------------------
6570	GC_00000100	accessoryI	Pasy_PB68	4119	15	35	6	0	0.916819	0.62503	0.743314			COG2826	Transposase and inactivated derivatives, IS30 family	X	X	#NAME?
6571	GC_00000100	accessoryI	Pasy_PB68	4120	15	35	6	0	0.916819	0.62503	0.743314			COG2826	Transposase and inactivated derivatives, IS30 family	X	X	-MAYTQLTETER-YQISSLKTAGFSQLFIAESLKRSPPTISRELKRNQEAQAYCPKQAHLKGLARRHFAKKAVKITPEVEKWIKRLIWQDLSPEQVADYLKRHKGISLHHETIDRLIYQDKIE---------------------------------------------------------------------------------------------------------------------------------------------------------------------------------------------------------
6576	GC_00000100	accessoryI	Pbod	2006	15	35	6	0	0.916819	0.62503	0.743314			COG2826	Transposase and inactivated derivatives, IS30 family	X	X	-MIY---------------------------------------------------------------------------------------------------------------------------WRH------------------------------------------------------------------------------------------------------------------------------YSPWERGINENINGLISQYFPKGTDFNEVSEQEVNFVVNRLNNRPKNSGW------------------
6575	GC_00000100	accessoryI	Pbod	2524	15	35	6	0	0.916819	0.62503	0.743314			COG2826	Transposase and inactivated derivatives, IS30 family	X	X	-MAYKQLTEAER-YPISSLK-SGFFTTFHCQSLNRNLSTISRELKRHQEVKEYCPKQAHLQGLSHRHYAKKATKVTKEIKKWIKRLI---------------------------------------------------------------------------------------------------------------------------------------------------------------------------------------------------------------------------------------------
6574	GC_00000100	accessoryI	Pbod	4468	15	35	6	0	0.916819	0.62503	0.743314			COG2826	Transposase and inactivated derivatives, IS30 family	X	X	-MAYTQLTETER-YQISSLKEAGFSQLFIAESLKRSPSTISRELKRNQEVQIYCPEQAHLKVLARRHFAKKAVKITPEVKKWIKRLIWKDLSPEQVADYLKQHKGISLHHETIYRLIYQDKIEGGDLWQHLRIARKPYRKRYGRYERRGKIKNRVSIDERPEIVDKKERIGDWEGDTIMGKDKKSALLTLVDRKTLYTIIVKVDSKRASEVAKAAVKVLYPLKQRVKTITFDNGLEFADHEIISET------------------------------------------------------------------------------
6579	GC_00000100	accessoryI	Pbod_CN4	1384	15	35	6	0	0.916819	0.62503	0.743314			COG2826	Transposase and inactivated derivatives, IS30 family	X	X	-MIY---------------------------------------------------------------------------------------------------------------------------WRH------------------------------------------------------------------------------------------------------------------------------YSPWERGINENINGLISQYFPKGTDFNEVSEQEVNFVVNRLNNRPKNSGW------------------
6578	GC_00000100	accessoryI	Pbod_CN4	2948	15	35	6	0	0.916819	0.62503	0.743314			COG2826	Transposase and inactivated derivatives, IS30 family	X	X	-MAYKQLTEAER-YPISSLK-SGFFTTFHCQSLNRNLSTISRELKRHQEVKEYCPKQAHLQGLSHRHYAKKATKVTKEIKKWIKRLI---------------------------------------------------------------------------------------------------------------------------------------------------------------------------------------------------------------------------------------------
6577	GC_00000100	accessoryI	Pbod_CN4	4447	15	35	6	0	0.916819	0.62503	0.743314			COG2826	Transposase and inactivated derivatives, IS30 family	X	X	-MAYTQLTETER-YQISSLKEAGFSQLFIAESLKRSPSTISRELKRNQEVQIYCPEQAHLKVLARRHFAKKAVKITPEVKKWIKRLIWKDLSPEQVADYLKQHKGISLHHETIYRLIYQDKIEGGDLWQHLRIARKPYRKRYGRYERRGKIKNRVSIDERPEIVDKKERIGDWEGDTIMGKDKKSALLTLVDRKTLYTIIVKVDSKRASEVAKAAVKVLYPLKQRVKTITFDNGLEFADHEIISET------------------------------------------------------------------------------
6580	GC_00000100	accessoryI	Plum_DE22	186	15	35	6	0	0.916819	0.62503	0.743314			COG2826	Transposase and inactivated derivatives, IS30 family	X	X	#NAME?
6581	GC_00000100	accessoryI	Plum_DE22	4540	15	35	6	0	0.916819	0.62503	0.743314			COG2826	Transposase and inactivated derivatives, IS30 family	X	X	#NAME?
6583	GC_00000100	accessoryI	Plum_EN01	2681	15	35	6	0	0.916819	0.62503	0.743314			COG2826	Transposase and inactivated derivatives, IS30 family	X	X	#NAME?
6582	GC_00000100	accessoryI	Plum_EN01	3184	15	35	6	0	0.916819	0.62503	0.743314			COG2826	Transposase and inactivated derivatives, IS30 family	X	X	-MAYTQLTETER-YQISSLREAGFSQLFIAKSLKRSPSTISRELKRNQEVQTYCPEQAHLKVLARRHFAKKAVKITPEVKRWIKRLIWKDLSPEQVADYLKQHKGISLHHETIYRLIYQDKREGGDLWQHLRIARKPYRKRYGRYERRGKIKNRVSIDERPEIVDKKERIGDWEGDTIIGKDKKSVLLTLVDRKTLYTIIVKLDSKQASEVAKAAVKVLYPLKQKVKTITFDNGLEFADHEIIGEELETQIYFAHPYSPWERGINENINGLIRQYFPKGTNFNEISDQEINFVVNRLNNRPRKTRGGKTPNELFKGIRTCLLPD
6585	GC_00000100	accessoryI	Plum_HB13	1511	15	35	6	0	0.916819	0.62503	0.743314			COG2826	Transposase and inactivated derivatives, IS30 family	X	X	#NAME?
6584	GC_00000100	accessoryI	Plum_HB13	4223	15	35	6	0	0.916819	0.62503	0.743314			COG2826	Transposase and inactivated derivatives, IS30 family	X	X	#NAME?
6587	GC_00000100	accessoryI	Plum_HU23	4174	15	35	6	0	0.916819	0.62503	0.743314			COG2826	Transposase and inactivated derivatives, IS30 family	X	X	#NAME?
6586	GC_00000100	accessoryI	Plum_HU23	4460	15	35	6	0	0.916819	0.62503	0.743314			COG2826	Transposase and inactivated derivatives, IS30 family	X	X	-MAYTQLTETER-YQISSLKEAGFSPLFIAESLKRSPSTISRELKRNQEVQIYCPEQAHLKGLARRHFAKKAVKITPEVKKWIKRLIWKDLSPEQVADYLKQHKGISLHHETIYRLIYQDKIEGGDLWQHLRIARKPYRKRYGRYERRGKIKNRVSIDERPELVDKKARIGDWERDTIIGKDKKSALLTLVDRKTLYTIIVKVDSKRASEVVKAAVKVLYPLKQKVKTITFDNGLEFADHEIISETLETQIYFAHPYSPWERGINENINGLIRQYFPKGTDFNKISEQEINFVSNRLNNRPRKTRGGKTPNELFKGIRTCLLPD
6589	GC_00000100	accessoryI	Plum_IL9	2263	15	35	6	0	0.916819	0.62503	0.743314			COG2826	Transposase and inactivated derivatives, IS30 family	X	X	#NAME?
6588	GC_00000100	accessoryI	Plum_IL9	3238	15	35	6	0	0.916819	0.62503	0.743314			COG2826	Transposase and inactivated derivatives, IS30 family	X	X	-MAYTQLTETER-YQISSLREAGFSQLFIAKSLKRSPSTISRELKRNQEVQTYCPEQAHLKVLARRHFAKKAVKITPEVKRWIKRLIWKDLSPEQVADYLKQHKGISLHHETIYRLIYQDKREGGDLWQHLRIARKPYRKRYGRYERRGKIKNRVSIDERPEIVDKKERIGDWEGDTIIGKDKKSVLLTLVDRKTLYTIIVKLDSKQASEVAKAAVKVLYPLKQKVKTITFDNGLEFADHEIIGEELETQIYFAHPYSPWERGINENINGLIRQYFPKGTNFNEISDQEINFVVNRLNNRPRKTRGGKTPNELFKGIRTCLLPD
6591	GC_00000100	accessoryI	Plum_IT41	478	15	35	6	0	0.916819	0.62503	0.743314			COG2826	Transposase and inactivated derivatives, IS30 family	X	X	#NAME?
6590	GC_00000100	accessoryI	Plum_IT41	4371	15	35	6	0	0.916819	0.62503	0.743314			COG2826	Transposase and inactivated derivatives, IS30 family	X	X	#NAME?
6593	GC_00000100	accessoryI	Plum_PB455	47	15	35	6	0	0.916819	0.62503	0.743314							-MCL-------------------------------------------------------------------------------------DLSPEKERDYSRKHKGIFLYHHAIYWLIYQDK-------------------------------------------------------------------------------VKVKVKQNQ-------------------------------------------------------------------------------------------------------------------
6592	GC_00000100	accessoryI	Plum_PB455	2412	15	35	6	0	0.916819	0.62503	0.743314			COG2826	Transposase and inactivated derivatives, IS30 family	X	X	MHNYLYTTDRNRKIPDFQFKKAGFSQRFIAESLKRSPSTISRELKRNQEVKTYCPEQAHLKGLARCHFAKKAIKITPEVKKWIKRLIWQDLSPEQVVDCLKRDKGIFLHHETIYRLIHQDKIEGGDLWQHLRIARKPYRKRYGRYEKRDKIKNRVSIDVFPEVVDKKERISDWEGDTIMGKDKKSALLTLVDRKTLYTIIVKLDSKRASEVAKAVVKVLYPLKQMAKTITFDNGLEFADHEIMSKRLETQIYFAHPYSPWERGCNENINGLIRQYFPKGTDFNEVSDQEIK---------------------------------
6594	GC_00000100	accessoryI	Plum_PT11	4040	15	35	6	0	0.916819	0.62503	0.743314			COG2826	Transposase and inactivated derivatives, IS30 family	X	X	-MAYTQLTETER-YPISSLKEAGFSQLFIAESLKRSPSTISRELKRNQEVQIYCPEQAHLKVLARRHFAKKAVKITPEVKKWIKRLIWKDLSPEQVADYLKQHKGISLYHETIYRLIYQDKIEGGDLWQHLRIARKPYRKRYGRYERRGKIKNRVSIDERPEIVDKKECIGDWEGDTIIGKDKKSALLTLVDRKTLYTIIVKVDSKRASEVAKAAVKVLYPLKQRVKTITFDNGLEFADHEIISETLETQIYFAHPYSPWERGINAGLT-----------------------------------------HDHFLSIR------
6595	GC_00000100	accessoryI	Plum_TT01	838	15	35	6	0	0.916819	0.62503	0.743314			COG2826	Transposase and inactivated derivatives, IS30 family	X	X	-MAYTQLTETER-YQISSLREAGFSQLFIAKSLKRSPSTISRELKRNQEVQTYCPEQAHLKVLARRHFAKKAVKITPEVKRWIKRLIWKDLSPEQVADYLKQHKGISLHHETIYRLIYQDKREGGDLWQHLRIARKPYRKRYGRYERRGKIKNRVSIDERPEIVDKKERIGDWEGDTIIGKDKKSVLLTLVDRKTLYTIIVKLDSKQASEVAKAAVKVLYPLKQKVKTITFDNGLEFADHEIIGEELETQIYFAHPYSPWERGINENINGLIRQYFPKGTNFNEISDQEINFVVNRLNNRPRKTRGGKTPNELFKGIRTCLLPD
6596	GC_00000100	accessoryI	Plum_TT01	1581	15	35	6	0	0.916819	0.62503	0.743314			COG2826	Transposase and inactivated derivatives, IS30 family	X	X	-MAYTQLTETER-YQISSLREAGFSQLFIAKSLKRSPSTISRELKRNQEVQTYCPEQAHLKVLARRHFAKKAVKITPEVKRWIKRLIWKDLSPEQVADYLKQHKGISLHHETIYRLIYQDKREGGDLWQHLRIARKPYRKRYGRYERRGKIKNRVSIDERPEIVDKKERIGDWEGDTIIGKDKKSVLLTLVDRKTLYTIIVKLDSKQASEVAKAAVKVLYPLKQKVKTITFDNGLEFADHEIIGEELETQIYFAHPYSPWERGINENINGLIRQYFPKGTNFNEISDQEINFVVNRLNNRPRKTRGGKTPNELFKGIRTCLLPD
6597	GC_00000100	accessoryI	Plum_TT01	1793	15	35	6	0	0.916819	0.62503	0.743314			COG2826	Transposase and inactivated derivatives, IS30 family	X	X	-MAYTQLTETER-YQISSLREAGFSQLFIAKSLKRSPSTISRELKRNQEVQTYCPEQAHLKVLARRHFAKKAVKITPEVKRWIKRLIWKDLSPEQVADYLKQHKGISLHHETIYRLIYQDKREGGDLWQHLRIARKPYRKRYGRYERRGKIKNRVSIDERPEIVDKKERIGDWEGDTIIGKDKKSVLLTLVDRKTLYTIIVKLDSKQASEVAKAAVKVLYPLKQKVKTITFDNGLEFADHEIIGEELETQIYFAHPYSPWERGINENINGLIRQYFPKGTNFNEISDQEINFVVNRLNNRPRKTRGGKTPNELFKGIRTCLLPD
6598	GC_00000100	accessoryI	Plum_TT01	2256	15	35	6	0	0.916819	0.62503	0.743314			COG2826	Transposase and inactivated derivatives, IS30 family	X	X	-MAYTQLTETER-YQISSLREAGFSQLFIAKSLKRSPSTISRELKRNQEVQTYCPEQAHLKVLARRHFAKKAVKITPEVKRWIKRLIWKDLSPEQVADYLKQHKGISLHHETIYRLIYQDKREGGDLWQHLRIARKPYRKRYGRYERRGKIKNRVSIDERPEIVDKKERIGDWEGDTIIGKDKKSVLLTLVDRKTLYTIIVKLDSKQASEVAKAAVKVLYPLKQKVKTITFDNGLEFADHEIIGEELETQIYFAHPYSPWERGINENINGLIRQYFPKGTNFNEISDQEINFVVNRLNNRPRKTRGGKTPNELFKGIRTCLLPD
6600	GC_00000100	accessoryI	Plum_TT01	2994	15	35	6	0	0.916819	0.62503	0.743314			COG2826	Transposase and inactivated derivatives, IS30 family	X	X	-MAYTQLTETER-YQISSLKEAGFSQLFIAESLKRSPSTISRELKRNQEVQTYCPEQAHLKVLARRHFAKKAVKITPEVKRWIKRLIWKDLSPEQVADYLKQHKGISLHHETIYRLIYQDKREGGDLWQHLRIARKPYRKRYGRYERRGKIKNRVSIDERPEIVDKKERIGDWEGDTIIGKDKKSVLLTLVDRKTLYTIIVKLDSKQASEVAKAAVKVLYPLKQRVKTITFDNGLEFADHEIIGEELETQIYFAHPYSPWERGINENINGLIRQYFPKGTDFNEVSDQEINFVVNRLNNRPRKTRGGKTPNELFKGIRTCLLPD
6599	GC_00000100	accessoryI	Plum_TT01	4824	15	35	6	0	0.916819	0.62503	0.743314			COG2826	Transposase and inactivated derivatives, IS30 family	X	X	-MAYTQLTETER-YQISSLREAGFSQLFIAKSLKRSPSTISRELKRNQEVQTYCPEQAHLKVLARRHFAKKAVKITPEVKRWIKRLIWKDLSPEQVADYLKQHKGISLHHETIYRLIYQDKREGGDLWQHLRIARKPYRKRYGRYERRGKIKNRVSIDERPEIVDKKERIGDWEGDTIIGKDKKSVLLTLVDRKTLYTIIVKLDSKQASEVAKAAVKVLYPLKQKVKTITFDNGLEFADHEIIGEELETQIYFAHPYSPWERGINENINGLIRQYFPKGTNFNEISDQEINFVVNRLNNRPRKTRGGKTPNELFKGIRTCLLPD
6601	GC_00000100	accessoryI	Ptem	239	15	35	6	0	0.916819	0.62503	0.743314			COG2826	Transposase and inactivated derivatives, IS30 family	X	X	-MAYTQLTETER-YPISSLKEAGFSQLFIAESLKRSPSTISRELKRNQEVQIYCPEQAHLKVLARRHFAKKAVKITPEVKKWIKRLIWKDLSPEQVADYLKQHKGISLYHETIYRLIYQDKIEGGDLWQHLRIARKPYRKRYGRYERRGKIKNRVSIDERPEIVDKKECIGDWEGDTIIGKDKKSALLTLVDRKTLYTIIVKVDSKRASEVAKAAVKVLYPLKQRVKTITFDNGLEFADHEIISETLETQIYFAHPYSPWERGINAGLT-----------------------------------------HDHFLSIR------
6602	GC_00000100	accessoryI	Ptem_HBLC135	322	15	35	6	0	0.916819	0.62503	0.743314			COG2826	Transposase and inactivated derivatives, IS30 family	X	X	-------------------------------------------------------------------------------------------------------------------------MDRGDLWQYLRIASKPYRKRYGCYERRGKIKNKVSINERQEIVDKKA------------------------------------------------------------------------------------------------------------------------------------------------------------
6604	GC_00000101	core	Pasy_BKT45	1357	16	34	3	0	0.816528	0.900543	0.85648			COG1686	D-alanyl-D-alanine carboxypeptidase	M	M	-----------------------------------MKYTTTFHFIKSATLGVALAISASAFADGNDINLKTMIPGVPQIDAEAYILIDYNSGKVLAEMNADAHRDPASLTKMMTSYVIGQAIKSGKIHPNDMVTVGTDAWATGNPVFKGSSLMFLKPGDQVSVSMLSRGINLQSGNDACVAMADYVAGSQESFVNLMNGYVKSLGLKNTNFKTVHGLDAEGQYSSARDMALIGQALIRDVPEEYAIYKEKEFTYNNIRQTNRNGLLWDKSLNVDGIKTGHTSAAGYNLVASATEGDMRLISAVLGGHTYKGRETESKKLLTWGFRFFETVAPLQANKEFASEPVWFGDNDRVQLGVDKDVYLTIPRGRLKDLKASYVMDNSELHAPLTKNQVVGTINFQLDGKTIEQRPLVVMNEVKEGGIFSRFIDYIKLLFHHW----FG-----
6603	GC_00000101	core	Pasy_BKT45	3630	16	34	3	0	0.816528	0.900543	0.85648			COG1686	D-alanyl-D-alanine carboxypeptidase	M	M	----------------------------------MKKSLAM--KCATAVLTVASMVSARVYASDE--------PVVPPVDARAYVLMDYDSGKILAAGNPDERLDPASLTKIMTSYVVGQAIKAGKITPEDIVTVGKDAWATGNPILKGSSLMFLKPGDRVKVIDLNRGVVIQSGNDASIALADYVAGSQDVFVSLMNNYAKALGLTNTHFRTVHGLDAEGQFSTARDMAILSQAMIRDVPDEYALHKEKTFTFNKIQQPNRNRLLSNKNINVDGVKTGYTSGAGYNLVASATEGPMRLISVVLGAPSDRVRFAESEKLLAWGLRFYETVTPIKASEPFVSEKVWYGDRSDVALGVEKDAAITIPRGQLKNLKASYTLNQTPLTAPLAKNQVVGVINFQLGDKVIEQRPLVVKEAVEEGGFFSRIWDLIVMKVSGWFKAIFG-----
6605	GC_00000101	core	Pasy_PB68	1223	16	34	3	0	0.816528	0.900543	0.85648			COG1686	D-alanyl-D-alanine carboxypeptidase	M	M	----------------------------------MKKNLAMTMKCVTAALTVILVASTHVYASNE--------PIVPSVDAKAYVLMDYDSGKILASNNPDERLDPASLTKIMTSYVIGQAIKTGKITPEDVVTVGKDAWATGNPVLKGSSLMFLKPGDQVKVIDLNRGIVIQSGNDASIALADYVAGSQDAFVSLMNNYVKLLGLTNTHFQTVHGLDSEGQFSTARDMAVLSQAMIRNVPDEYVLHKEKAFTFNKIQQPNRNRLLWNKDMNVDGVKTGYTSGAGYNLVASATEGPMRLISVVLGTPSDRVRFTESEKLLSWGFRFYETVTPIKASESFVSEKVWYGDRSDVVLGVEKNAAITIPRGQLKNLKASYTLNQTPLEAPLAKNQVVGVINFQLGDKVIEQRPLVVKETVEEGGFFSRIWDFIVMKVSSWFNAIFG-----
6606	GC_00000101	core	Pasy_PB68	2641	16	34	3	0	0.816528	0.900543	0.85648			COG1686	D-alanyl-D-alanine carboxypeptidase	M	M	----------MLVFFFICYDVARYQPFLTDIVQPTMKYTTTSRFIKSATLGIALAMNVSAFANGNDVNLKTMIPGVPQIDAEAYILIDYNSGKVLAEMNADSRRDPASLTKMMTSYVIGQAIKSGKIGPNDMVTVGTDAWATGNPVFKGSSLMFLKPGDQVSVSMLSRGINLQSGNDACVAMADYVAGSQESFVNLMNGYVKSLGLQNTNFKTVHGLDAEGQYSSARDMALIGQALIRDVPEEYTIYKEKEFTYNNIRQINRNGLLWDKSLNVDGIKTGHTNAAGYNLVASATEGDMRLISAVLGGHTYKGRETESKKLLTWGFRFFETVAPLKADKEFASEPVWFGDNDRVQLGVDKGVYLTIPRGRLKDLKASYVMNDTELHAPLAKNQVVGTINFQLDGKTVEQRPLVVMNEVKEGGIFSRFIDYIKLLFHHW----FG-----
6607	GC_00000101	core	Pbod	1504	16	34	3	0	0.816528	0.900543	0.85648			COG1686	D-alanyl-D-alanine carboxypeptidase	M	M	----------------------------------MKKSLAMTMKCVIAVLTVASMVSARVYASDE--------LVVPPVDARAYVLMDYDSGKILAEGNPDERLDPASLTKIMTSYVVGQAIKAGKITSEDVVTVGKDAWATGNPILKGSSLMFLKPGDRVKVIDLNRGVVIQSGNDASIALADYVAGSQDVFVSLMNNYAKALGLTNTHFRTVHGLDAEGQFSTARDMAVLSQAMIRDVPDEYALHKEKTFTFNKIQQLNRNRLLWNKNMNVDGVKTGYTSGAGYNLVASATEGSMRLISVVLGAPSDRVRFAESEKLLAWGFRFYETVTPIKVSEPFVSEKVWYGKRSDVALGVEKDAAITIPRGQLKNLKASYTLNQTPLTAPLTKNQVVGVINFQLGDKVIEQRPLVVKEAVEEGNFFSRIWDLIVMKVSGWFKVIFG-----
6608	GC_00000101	core	Pbod	1754	16	34	3	0	0.816528	0.900543	0.85648			COG1686	D-alanyl-D-alanine carboxypeptidase	M	M	-----------------------------------MKYTTTSRFIKSTTLGIALAISASAFANGNDVNLKTMIPGVPQIDAEAYILIDYNSGKVLAEMNADARRDPASLTKMMTSYVIGQAIKSGKIHPNDMVTVGTDAWATGNPVFKGSSLMFLKPGDQVSVSMLSRGINLQSGNDACVAMADYVAGSQESFVNLMNGYVKSLGLKNTNFKTAHGLDAEGQYSSARDMALIGQALIRDVPEEYTIYKEKEFTYNNIRQTNRNGLLWDKSLNVDGIKTGHTSAAGYNLVASATEGDMRLISAVLGGHTYKGRETESKKLLTWGFRFFETVAPLKASKEFASEPVWFGDNDRVQLGVDKDVYLTIPRGRLKDLKASYVMNNSELHAPLAKNQVVGTINFQLDGKTIEQQPLVVMNEVKEGSIFGRFIDYIKLLFHHW----FG-----
6610	GC_00000101	core	Pbod_CN4	549	16	34	3	0	0.816528	0.900543	0.85648			COG1686	D-alanyl-D-alanine carboxypeptidase	M	M	-----------------------------------MKYTTTSRFIKSTTLGIALAISASAFANGNDVNLKTMIPGVPQIDAEAYILIDYNSGKVLAEMNADARRDPASLTKMMTSYVIGQAIKSGKIHPNDMVTVGTDAWATGNPVFKGSSLMFLKPGDQVSVSMLSRGINLQSGNDACVAMADYVAGSQESFVNLMNGYVKSLGLKNTNFKTAHGLDAEGQYSSARDMALIGQALIRDVPEEYTIYKEKEFTYNNIRQTNRNGLLWDKSLNVDGIKTGHTSAAGYNLVASATEGDMRLISAVLGGHTYKGRETESKKLLTWGFRFFETVAPLKASKEFASEPVWFGDNDRVQLGVDKDVYLTIPRGRLKDLKASYVMNNSELHAPLAKNQVVGTINFQLDGKTIEQQPLVVMNEVKEGSIFGRFIDYIKLLFHHW----FG-----
6609	GC_00000101	core	Pbod_CN4	2123	16	34	3	0	0.816528	0.900543	0.85648			COG1686	D-alanyl-D-alanine carboxypeptidase	M	M	----------------------------------MKKSLAMTMKCVIAVLTVASMVSARVYASDE--------LVVPPVDARAYVLMDYDSGKILAEGNPDERLDPASLTKIMTSYVVGQAIKAGKITSEDVVTVGKDAWATGNPILKGSSLMFLKPGDRVKVIDLNRGVVIQSGNDASIALADYVAGSQDVFVSLMNNYAKALGLTNTHFRTVHGLDAEGQFSTARDMAVLSQAMIRDVPDEYALHKEKTFTFNKIQQLNRNRLLWNKNMNVDGVKTGYTSGAGYNLVASATEGSMRLISVVLGAPSDRVRFAESEKLLAWGFRFYETVTPIKVSEPFVSEKVWYGKRSDVALGVEKDAAITIPRGQLKNLKASYTLNQTPLTAPLTKNQVVGVINFQLGDKVIEQRPLVVKEAVEEGNFFSRIWDLIVMKVSGWFKAIFG-----
6612	GC_00000101	core	Plum_DE22	44	16	34	3	0	0.816528	0.900543	0.85648			COG1686	D-alanyl-D-alanine carboxypeptidase	M	M	-----------------------------------MKYTTTSRFIKSATLGIALAISASAFANGNDANLKTMIPGVPQIDAEAYILIDYNSGKVLAEMNADAHRDPASLTKMMTSYVIGQAIKSGKIHPSDMVTVGTDAWATGNPVFKGSSLMFLKPGDQVSVSMLSRGINLQSGNDACVAMADYVAGSQESFVNLMNGYVKSLGLKNTNFKTVHGLDAEGQYSSARDMALIGQALIRDVPEEYTIYKEKEFTYNNIRQTNRNGLLWDKSLNVDGIKTGHTSAAGYNLVASATEGDMRLISAVLGGHTYKGRETESKKLLTWGFRFFETVAPLKASKEFASEPVWFGDNDRVQLGVDKDVYLTIPRGRLKDLKASYVMNNSELHAPLAKNQVVGTINFQLDGKTIEQQPLVVMNEIKEGSIFGRFIDYIKLLFHHW----FG-----
6611	GC_00000101	core	Plum_DE22	3482	16	34	3	0	0.816528	0.900543	0.85648			COG1686	D-alanyl-D-alanine carboxypeptidase	M	M	----------------------------------MKKNLAMAIKCVVAVLTVASMVSARVYASDE--------PVVPPVDARAYVLMDYDSGKILAAGNPDERLDPASLTKIMTSYVVGQAIKAGKITPEDIVTVGKDAWATGNPILKGSSLMFLKPGDRVKVIDLNHGVVVQSGNDASIALADYVAGSQDVFVSLMNNYAKALGLTNTHFRTVHGLDAEGQFSTARDMAVLSQAMIRDVPDEYALHKEKTFTFNKIQQPNRNRLLWNKNMNVDGVKTGYTSGAGYNLVASATEGPMRLISVVLGAPSDRIRFAESEKLLAWGLRFYETVTPIKASEPFVSQKVWYGGRSDVALGVEKDAAITIPRGQLKNLKASYTLNQTPLTAPLTKNQVVGVINFQLGDKVIEQRPLVVKEAVEEGSFFSRIWDLIVMKVSGWFKAIFG-----
6615	GC_00000101	core	Plum_DE61	798	16	34	3	0	0.816528	0.900543	0.85648			COG1686	D-alanyl-D-alanine carboxypeptidase	M	M	-----------------------------------MKYTTTSRFIKSTTLGIALAISASAFANGNDVNLKTMIPGVPQIDAEAYILIDYNSGKVLAEMNADARRDPASLTKMMTSYVIGQAIKSGKIHPNDMVTVGTDAWATGNPVFKGSSLMFLKPGDQVSVSMLSRGINLQSGNDACVAMADYVAGSQESFVNLMNGYVKSLGLKNTNFKTAHGLDAEGQYSSARDMALIGQALIRDVPEEYTIYKEKEFTYNNIRQTNRNGLLWDKSLNVDGIKTGHTNAAGYNLVASATEGDMRLISAVLGGHTHKGRETESKKLLTWGFRFFETVAPLKASKEFASEPVWFGDNDRVQLGVDKDVYLTIPRGRLKDLKASYVMNNSELHAPLAKNQVVGTINFQLDGKTIEQQPLVVMNEVKEGSIFGRFIDYIKLLFHHW----FG-----
6614	GC_00000101	core	Plum_DE61	1503	16	34	3	0	0.816528	0.900543	0.85648			COG1686	D-alanyl-D-alanine carboxypeptidase	M	M	-----------------------------------MKDITFFTWKVQFAATFLLFLHAPLIQAEEA-------LATPQVDSQAWILMDYNSGKVLAEGNADEKIDPASLTKLMTSYIVGQAIKLGTIHLTDTVTIDKNAWATGNPVLRGSSVMFLKPGDRVSVEDLNKGIVIQSGNDACVALADYIAGSQGAFISLMNSYGQKMELNNTTFKTVHGLDAPGQFSTARDMALLARSLIHDVPDEYAIHKEKEFTFNKIRQYNRNRLLWNSNLNIDGMKTGTTSGAGYNLVASATLGDMRLISVILGAKTDFARFQESEKLLTWGFRFFETVTPIKSEDTFITQRIWFGNKKEVKLNAGKQNSITIPRDQLKKLKTSYILNVPQITAPIKKDQVVGTIIFKIGSKTIEERPLIVMETIEEGGFISRMWDFVLIKIYQWSGICFSCSINS
6613	GC_00000101	core	Plum_DE61	3145	16	34	3	0	0.816528	0.900543	0.85648			COG1686	D-alanyl-D-alanine carboxypeptidase	M	M	----------------------------------MKKSLAMTMKCVIAVLTVASMVSARVYASDE--------PVVPSVDARAYVLMDYDSGKILAEGNPDERLDPASLTKIMTSYVVGQAIKAGKITSEDVVTVGKDAWATGNPILKGSSLMFLKPGDRVKVIDLNRGVVIQSGNDASIALADYVAGSQDVFVSLMNNYAKALGLTNTHFRTVHGLDAEGQFSTARDMAVLSQAMIRDVPDEYALHKEKIFTFNKIQQLNRNRLLWNKNMNVDGVKTGYTSGAGYNLVASATEGSMRLISVVLGAPSDRVRFAESEKLLAWGFRFYETVTPIKVSEPFVSEKVWYGKRSDVALGVEKDAAITIPRGQLKNLKASYILNQTPLTAPLTKNQVVGVINFQLGDKVIEQRPLVVKEVVEEGNFFSRIWDLIVMKVSGWFKAIFG-----
6616	GC_00000101	core	Plum_EN01	108	16	34	3	0	0.816528	0.900543	0.85648			COG1686	D-alanyl-D-alanine carboxypeptidase	M	M	----------------------------------MKKNLAMAIKCVVAVLTVASMVSARVYASDE--------PVVPPVDARAYVLMDYDSGKILAAGNPDERLDPASLTKIMTSYVVGQAIKAGKITPEDIVTVGKDAWATGNPILKGSSLMFLKPGDRVKVIDLNHGVVVQSGNDASIALADYVAGSQDVFVSLMNNYAKALGLTNTHFRTVHGLDAEGQFSTARDMAVLSQAMIRDVPDEYALHKEKTFTFNKIQQPNRNRLLWNKNMNVDGVKTGYTSGAGYNLVASATEGPMRLISVVLGAPSDRIRFAESEKLLAWGLRFYETVTPIKASEPFVSQKVWYGGRSDVALGVEKDAAITIPRGQLKNLKASYTLNQTPLTAPLTKNQVVGVINFQLGDKVIEQRPLVVKEAVEEGSFFSRIWDLIVMKVSGWFKAIFG-----
6617	GC_00000101	core	Plum_EN01	2341	16	34	3	0	0.816528	0.900543	0.85648			COG1686	D-alanyl-D-alanine carboxypeptidase	M	M	-----------------------------------MKYTTTSRFIKSATLGIALAISASAFANGNDANLKTMIPGVPQIDAEAYILIDYNSGKVLAEMNADAHRDPASLTKMMTSYVIGQAIKSGKIHPSDMVTVGTDAWATGNPVFKGSSLMFLKPGDQVSVSMLSRGINLQSGNDACVAMADYVAGSQESFVNLMNGYVKSLGLKNTNFKTVHGLDAEGQYSSARDMALIGQALIRDVPEEYTIYKEKEFTYNNIRQTNRNGLLWDKSLNVDGIKTGHTSAAGYNLVASATEGDMRLISAVLGGHTYKGRETESKKLLTWGFRFFETVAPLKASKEFASEPVWFGDNDRVQLGVDKDVYLTIPRGRLKDLKASYVMNNSELHAPLAKNQVIGTINFQLDGKTIEQQPLVVMNEIKEGSIFGRFIDYIKLLFHHW----FG-----
6619	GC_00000101	core	Plum_HB13	1389	16	34	3	0	0.816528	0.900543	0.85648			COG1686	D-alanyl-D-alanine carboxypeptidase	M	M	-----------------------------------MKYTTTSRFIKSATLGIALAISASAFANGNDANLKTMIPGVPQIDAEAYILIDYNSGKVLAEMNADAHRDPASLTKMMTSYVIGQAIKSGKIHPSDMVTVGTDAWATGNPVFKGSSLMFLKPGDQVSVSMLSRGINLQSGNDACVAMADYVAGSQESFVNLMNGYVKSLGLKNTNFKTVHGLDAEGQYSSARDMALIGQALIRDVPEEYTIYKEKEFTYNNIRQTNRNGLLWDKSLNVDGIKTGHTSAAGYNLVASATEGDMRLISAVLGGHTYKGRETESKKLLTWGFRFFETVAPLKASKEFASEPVWFGDNDRVQLGVDKDVYLTIPRGRLKDLKASYVMNNSELHAPLAKNQVIGTINFQLDGKTIEQQPLVVMNEIKEGSIFGRFIDYIKLLFHHW----FG-----
6618	GC_00000101	core	Plum_HB13	3501	16	34	3	0	0.816528	0.900543	0.85648			COG1686	D-alanyl-D-alanine carboxypeptidase	M	M	----------------------------------MKKNLAMAIKCVVAVLTVASMVSARVYASDE--------PVVPPVDARAYVLMDYDSGKILAAGNPDERLDPASLTKIMTSYVVGQAIKAGKITPEDIVTVGKDAWATGNPILKGSSLMFLKPGDRVKVIDLNHGVVVQSGNDASIALADYVAGSQDVFVSLMNNYAKALGLTNTHFRTVHGLDAEGQFSTARDMAVLSQAMIRDVPDEYALHKEKTFTFNKIQQPNRNRLLWNKNMNVDGVKTGYTSGAGYNLVASATEGPMRLISVVLGAPSDRIRFAESEKLLAWGLRFYETVTPIKASEPFVSQKVWYGGRSDVALGVEKDAAITIPRGQLKNLKASYTLNQTPLTAPLTKNQVVGVINFQLGDKVIEQRPLVVKEAVEEGSFFSRIWDLIVMKVSGWFKAIFG-----
6621	GC_00000101	core	Plum_HU23	945	16	34	3	0	0.816528	0.900543	0.85648			COG1686	D-alanyl-D-alanine carboxypeptidase	M	M	-----------------------------------MKDITFFTWKVQFAATFLLFLHAPLIQAEEA-------LATPQVDSQAWILMDYNSGKVLAEGNADEKIDPASLTKLMTSYIVGQAIKLGTIHLTDTVTIDKNAWATGNPVLRGSSVMFLKPGDRVSVEDLNKGIVIQSGNDACVALADYIAGSQGAFISLMNSYGQKMELNNTTFKTVHGLDAPGQFSTARDMALLARSLIHDVPDEYAIHKEKEFTFNKIRQYNRNRLLWNSNLNIDGMKTGTTSGAGYNLVASATLGDMRLISVILGAKTDFARFQESEKLLTWGFRFFETVTPIKSEDTFITQRIWFGNKKEVKLNAGKQNSITIPRDQLKKLKTSYILNVPQITAPIKKDQVVGTIIFKIGSKTIEERPLIVMETIEEGGFISRMWDFVLIKIYQWSGICFSCSINS
6622	GC_00000101	core	Plum_HU23	1165	16	34	3	0	0.816528	0.900543	0.85648			COG1686	D-alanyl-D-alanine carboxypeptidase	M	M	-----------------------------------MKYTTTSRFIKSTTLGIALAISASAFANGNDVNLKTMIPGVPQIDAEAYILIDYNSGKVLAEMNADARRDPASLTKMMTSYVIGQAIKSGKIHPNDMVTVGTDAWATGNPVFKGSSLMFLKPGDQVSVSMLSRGINLQSGNDACVAMADYVAGSQESFVNLMNGYVKSLGLKNTNFKTAHGLDAEGQYSSARDMALIGQALIRDVPEEYTIYKEKEFTYNNIRQTNRNGLLWDKSLNVDGIKTGHTSAAGYNLVASATEGDMRLISAVLGGHTHKGRETESKKLLTWGFRFFETVAPLKASKEFASEPVWFGDNDRVQLGVDKDVYLTIPRGRLKDLKASYVMNNSELHAPLAKNQVVGTINFQLDGKTIEQQPLVVMNEVKEGSIFGRFIDYIKLLFHHW----FG-----
6620	GC_00000101	core	Plum_HU23	3571	16	34	3	0	0.816528	0.900543	0.85648			COG1686	D-alanyl-D-alanine carboxypeptidase	M	M	----------------------------------MKKSLAMTMKCVIAVLTVASMVSARVYASDE--------PVVPPVDARAYVLMDYDSGKILAEGNPDERLDPASLTKIMTSYVVGQAIKAGKITSEDVVTVGKDAWATGNPILKGSSLMFLKPDDRVKVIDLNRGVVIQSGNDASIALADYVAGSQDVFVSLMNNYAKALGLTNTHFRTVHGLDAEGQFSTARDMAVLSQAMIRDVPDEYALHKEKIFTFNKIQQLNRNRLLWNKNMNVDGVKTGYTSGAGYNLVASATEGSMRLISVVLGAPSDRGRFAESEKLLAWGFRFYETVTPIKVSEPFVSEKVWYGKRSDVALGVEKDAAITIPRGQLKNLKASYILNQTPLTAPLTKNQVVGVINFQLGDKVIEQRPLVVKEVVEEGNFFSRIWDLIVMKVSGWFKAIFG-----
6623	GC_00000101	core	Plum_IL9	1116	16	34	3	0	0.816528	0.900543	0.85648			COG1686	D-alanyl-D-alanine carboxypeptidase	M	M	----------------------------------MKKNLAMAIKCVVAVLTVASMVSARVYASDE--------PVVPPVDARAYVLMDYDSGKILAAGNPDERLDPASLTKIMTSYVVGQAIKAGKITPEDIVTVGKDAWATGNPILKGSSLMFLKPGDRVKVIDLNHGVVVQSGNDASIALADYVAGSQDVFVSLMNNYAKALGLTNTHFRTVHGLDAEGQFSTARDMAVLSQAMIRDVPDEYALHKEKTFTFNKIQQPNRNRLLWNKNMNVDGVKTGYTSGAGYNLVASATEGPMRLISVVLGAPSDRIRFAESEKLLAWGLRFYETVTPIKASEPFVSQKVWYGGRSDVALGVEKDAAITIPRGQLKNLKASYTLNQTPLTAPLTKNQVVGVINFQLGDKVIEQRPLVVKEAVEEGSFFSRIWDLIVMKVSGWFKAIFG-----
6624	GC_00000101	core	Plum_IL9	2396	16	34	3	0	0.816528	0.900543	0.85648			COG1686	D-alanyl-D-alanine carboxypeptidase	M	M	-----------------------------------MKYTTTSRFIKSATLGIALAISASAFANGNDANLKTMIPGVPQIDAEAYILIDYNSGKVLAEMNADAHRDPASLTKMMTSYVIGQAIKSGKIHPSDMVTVGTDAWATGNPVFKGSSLMFLKPGDQVSVSMLSRGINLQSGNDACVAMADYVAGSQESFVNLMNGYVKSLGLKNTNFKTVHGLDAEGQYSSARDMALIGQALIRDVPEEYTIYKEKEFTYNNIRQTNRNGLLWDKSLNVDGIKTGHTSAAGYNLVASATEGDMRLISAVLGGHTYKGRETESKKLLTWGFRFFETVAPLKASKEFASEPVWFGDNDRVQLGVDKDVYLTIPRGRLKDLKASYVMNNSELHAPLAKNQVIGTINFQLDGKTIEQQPLVVMNEIKEGSIFGRFIDYIKLLFHHW----FG-----
6626	GC_00000101	core	Plum_IT41	1858	16	34	3	0	0.816528	0.900543	0.85648			COG1686	D-alanyl-D-alanine carboxypeptidase	M	M	-----------------------------------MKYTTTSRFIKSATLGIALAISASAFANGNDANLKTMIPGVPQIDAEAYILIDYNSGKVLAEMNADAHRDPASLTKMMTSYVIGQAIKSGKIHPSDMVTVGTDAWATGNPVFKGSSLMFLKPGDQVSVSMLSRGINLQSGNDACVAMADYVAGSQESFVNLMNGYVKSLGLKNTNFKTVHGLDAEGQYSSARDMALIGQALIRDVPEEYTIYKEKEFTYNNIRQTNRNGLLWDKSLNVDGIKTGHTSAAGYNLVASATEGDMRLISAVLGGHTYKGRETESKKLLTWGFRFFETVAPLKASKEFASEPVWFGDNDRVQLGVDKDVYLTIPRGRLKDLKASYVMNNSELHAPLAKNQVIGTINFQLDGKTIEQQPLVVMNEIKEGSIFGRFIDYIKLLFHHW----FG-----
6625	GC_00000101	core	Plum_IT41	3798	16	34	3	0	0.816528	0.900543	0.85648			COG1686	D-alanyl-D-alanine carboxypeptidase	M	M	----------------------------------MKKNLAMAIKCVVAVLTVASMVSARVYASDE--------PVVPPVDARAYVLMDYDSGKILAAGNPDERLDPASLTKIMTSYVVGQAIKAGKITPEDIVTVGKDAWATGNPILKGSSLMFLKPGDRVKVIDLNHGVVVQSGNDASIALADYVAGSQDVFVSLMNNYAKALGLTNTHFRTVHGLDAEGQFSTARDMAVLSQAMIRDVPDEYALHKEKTFTFNKIQQPNRNRLLWNKNMNVDGVKTGYTSGAGYNLVASATEGPMRLISVVLGAPSDRIRFAESEKLLAWGLRFYETVTPIKASEPFVSQKVWYGGRSDVALGVEKDAAITIPRGQLKNLKASYTLNQTPLTAPLTKNQVVGVINFQLGDKVIEQRPLVVKEAVEEGSFFSRIWDLIVMKVSGWFKAIFG-----
6627	GC_00000101	core	Plum_PB455	12	16	34	3	0	0.816528	0.900543	0.85648			COG1686	D-alanyl-D-alanine carboxypeptidase	M	M	----------------------------------MKKSLAMTMKCVIAVLTVASMVGASVYASDE--------PVVPPVDARAYVLMDYNSGKILAAGNPDERLDPASLTKIMTSYVVGQAIKAGKITPEDIVTVGKDAWATGNPILKGSSLMFLKPGDRVKVIDLNRGVVIQSGNDASIALADYVAGSQDVFVSLMNNYAKALGLTNTHFRTVHGLDAEGQFSTARDMAILSQAMIRDVPDEYALHKEKTFTFNKIQQPNRNRLLSNKNMNVDGVKTGYTSGAGYNLVASATEGPMRLISVVLGAPGDRVRFAESEKLLAWGLRFYETVTPIKANEPFVSEKVWYGDRSDVALGVEKDVAITIPRGQLKNLKASYTLDQTPLTAPLMKNQVVGVINFQLGDKVIEQRPLVVKEAVEEGGFFSRIWDLIVMKVSGWFKAIFG-----
6628	GC_00000101	core	Plum_PB455	3226	16	34	3	0	0.816528	0.900543	0.85648			COG1686	D-alanyl-D-alanine carboxypeptidase	M	M	MSTRVLSKFGNVSIFFICYDVARYQPFLTDAVQPTMKYTTTSHFIKSAALGVALAISASAFADGNDVNLKTMIPGVPQIDAEAYILIDYNSGKVLAEMNADAHRDPASLTKMMTSYVIGQAIKSGKIHPNDMVTVGTDAWATGNPVFKGSSLMFLKPGDQVSVSMLSRGINLQSGNDACVAMADYVAGSQESFVNLMNGYVKSLGLKNTNFKTVHGLDAEGQYSSARDMALIGQALIRDVPEEYAIYKEKEFTYNNIRQTNRNGLLWDKSLNVDGIKTGHTSAAGYNLVASAMEGDMRLISAVLGGHTYKGRETESKKLLTWGFRFFETVAPLQANKEFASEPVWFGDNDRVQLGVDKDVYLTIPRGRLKDLKASYVMNNSELHAPLEKNQVVGTINFQLDGKTIEQRPLVVMNEVKEGGIFSRFIDYIKLLFHHW----FG-----
6630	GC_00000101	core	Plum_PT11	615	16	34	3	0	0.816528	0.900543	0.85648			COG1686	D-alanyl-D-alanine carboxypeptidase	M	M	----------MSVFFFICYDVARYQPFLTDVVQPTMKYTTTSRFIKSATLGIALAISASAFADGNDVNLKTMIPGVPQIDAEAYILIDYNSGKVLAEMNADAHRDPASLTKMMTSYVIGQTIKSGKIGPNDMVTVGTDAWATGNPVFKGSSLMFLKPGDQVSVSMLSRGINLQSGNDACVAMADYVAGSQESFVNLMNGYVKSLGLQNTHFKTVHGLDAEGQYSSARDMALIGQALIRDVPEEYAIYKEKEFTYNNIRQTNRNGLLWDKSLNVDGIKTGHTNAAGYNLVASATEGDMRLISAVLGGHTYKGRETESKKLLTWGFRFFETVAPLKAGKEFASEPVWFGDNDRVQLGVDKDVYLTIPRGRLKDLKASYVMNNTELHAPLAKSQVVGTINFQLDGKTVEQRPLVIMNEVKEGSIFSRFIDYIKLLFHHW----FG-----
6629	GC_00000101	core	Plum_PT11	1346	16	34	3	0	0.816528	0.900543	0.85648			COG1686	D-alanyl-D-alanine carboxypeptidase	M	M	----------------------------------MKNSLAMTMKCVTAVLSAILVVNTSAYASGE--------PVVPPVEAKAYVLMDYDSGKILASGNPDERLDPASLTKIMTSYVVGQAIKAGKITPEDLVTVGKDAWATGNPILKGSSLMFLKPGDRVKVIDLNRGVVIQSGNDASIALADHVAGSQDAFVSLMNNYAKVLGLTNTHFRTVHGLDAEGQFSTARDMAVLSQAMIRDVPDEYALHKEKEFTFNNIRQPNRNRLLWNKNMNVDGVKTGYTGGAGHNLVASATEGPMRLISVVLGAPSDRVRFAESEKLLLWGFRFYETVIPIKASEPFVSEKVWYGDRSDVALGVEKDAAITIPRGQLKNLKASYTLNQTPLEAPLTKNQVVGVINFQLGDKVIEQRPLVVKDVVEKGGFFSRIWDLIVMKVSGWFNAIFC-----
6632	GC_00000101	core	Plum_TT01	1264	16	34	3	0	0.816528	0.900543	0.85648			COG1686	D-alanyl-D-alanine carboxypeptidase	M	M	-----------------------------------MKYTTTSRFIKSATLGIALAISASAFANGNDANLKTMIPGVPQIDAEAYILIDYNSGKVLAEMNADAHRDPASLTKMMTSYVIGQAIKSGKIHPSDMVTVGTDAWATGNPVFKGSSLMFLKPGDQVSVSMLSRGINLQSGNDACVAMADYVAGSQESFVNLMNGYVKSLGLKNTNFKTVHGLDAEGQYSSARDMALIGQALIRDVPEEYTIYKEKEFTYNNIRQTNRNGLLWDKSLNVDGIKTGHTSAAGYNLVASATEGDMRLISAVLGGHTYKGRETESKKLLTWGFRFFETVAPLKASKEFASEPVWFGDNDRVQLGVDKDVYLTIPRGRLKDLKASYVMNNSELHAPLAKNQVVGTINFQLDGKTIEQQPLVVMNEIKEGSIFGRFIDYIKLLFHHW----FG-----
6631	GC_00000101	core	Plum_TT01	1545	16	34	3	0	0.816528	0.900543	0.85648			COG1686	D-alanyl-D-alanine carboxypeptidase	M	M	----------------------------------MKKNLAMAIKCVVAVLTVASMVSARVYASDE--------PVVPPVDARAYVLMDYDSGKILAAGNPDERLDPASLTKIMTSYVVGQAIKAGKITPEDIVTVGKDAWATGNPILKGSSLMFLKPGDRVKVIDLNHGVVVQSGNDASIALADYVAGSQDVFVSLMNNYAKALGLTNTHFRTVHGLDAEGQFSTARDMAVLSQAMIRDVPDEYALHKEKTFTFNKIQQPNRNRLLWNKNMNVDGVKTGYTSGAGYNLVASATEGPMRLISVVLGAPSDRIRFVESEKLLAWGLRFYETVTPIKASEPFVSQKVWYGGRSDVALGVEKDAAITIPRGQLKNLKASYTLNQTPLTAPLTKNQVVGVINFQLGDKVIEQRPLVVKEAVEEGSFFSRIWDLIVMKVSGWFKAIFG-----
6634	GC_00000101	core	Ptem	269	16	34	3	0	0.816528	0.900543	0.85648			COG1686	D-alanyl-D-alanine carboxypeptidase	M	M	----------MSVFFFICYDVARYQPFLTDVVQPTMKYTTTSRFIKSATLGIALAISASAFADGNDVNLKTMIPGVPQIDAEAYILIDYNSGKVLAEMNADAHRDPASLTKMMTSYVIGQTIKSGKIGPNDMVTVGTDAWATGNPVFKGSSLMFLKPGDQVSVSMLSRGINLQSGNDACVAMADYVAGSQESFVNLMNGYVKSLGLQNTHFKTVHGLDAEGQYSSARDMALIGQALIRDVPEEYAIYKEKEFTYNNIRQTNRNGLLWDKSLNVDGIKTGHTNAAGYNLVASATEGDMRLISAVLGGHTYKGRETESKKLLTWGFRFFETVAPLKAGKEFASEPVWFGDNDRVQLGVDKDVYLTIPRGRLKDLKASYVMNNTELHAPLAKSQVVGTINFQLDGKTVEQRPLVIMNEVKEGSIFSRFIDYIKLLFHHW----FG-----
6633	GC_00000101	core	Ptem	3135	16	34	3	0	0.816528	0.900543	0.85648			COG1686	D-alanyl-D-alanine carboxypeptidase	M	M	----------------------------------MKNSLAMTMKCVTAVLSAILVVNTSAYASGE--------PVVPPVEAKAYVLMDYDSGKILASGNPDERLDPASLTKIMTSYVVGQAIKAGKITPEDLVTVGKDAWATGNPILKGSSLMFLKPGDRVKVIDLNRGVVIQSGNDASIALADHVAGSQDAFVSLMNNYAKVLGLTNTHFRTVHGLDAEGQFSTARDMAVLSQAMIRDVPDEYALHKEKEFTFNNIRQPNRNRLLWNKNMNVDGVKTGYTGGAGHNLVASATEGPMRLISVVLGAPSDRVRFAESEKLLLWGFRFYETVTPIKASEPFVSEKVWYGDRSDVALGVEKDAAITIPRGQLKNLKASYTLNQTPLEAPLTKNQVVGVINFQLGDKVIEQRPLVVKDVVEKGGFFSRIWDLIVMKVSGWFNAIFG-----
6636	GC_00000101	core	Ptem_HBLC135	856	16	34	3	0	0.816528	0.900543	0.85648			COG1686	D-alanyl-D-alanine carboxypeptidase	M	M	----------MSVFFFICYYVARYQPFLTDVVQPTMKYTITSRFIKSATLSIALAISASAFADGNDVNLKTMIPGVPQIDAEAYILIDYNSGKVLAEMNADAHRDPASLTKMMTSYVIGQTIKSGKIGPNDMVTVGTDAWATGNPVFKGSSLMFLKPGDQVSVSMLSRGINLQSGNDACVAMADYVAGSQESFVNLMNGYVKSLGLQNTHFKTVHGLDAEGQYSSARDMALIGQALIRDVPEEYAIYKEKEFTYNNIRQTNRNGLLWDKSLNVDGIKTGHTNAAGYNLVASATEGDMRLISAVLGGHTYKGRETESKKLLTWGFRFFETVSPLKAGKEFASEPVWFGDNDRVQLGVDKDVYLTIPRGRLKDLKASYVMNNTELHAPLAKNQVVGTINFQLDGKTVEQRSLVVMNEVKEGSIFSRFIDYIKLLFHHW----FG-----
6635	GC_00000101	core	Ptem_HBLC135	1965	16	34	3	0	0.816528	0.900543	0.85648			COG1686	D-alanyl-D-alanine carboxypeptidase	M	M	----------------------------------MKNSLAMTMKCVTAVLSAILVVNTSAYASDE--------PVVPPVEAKAYVLMDYASGKILASGNPDERLDPASLTKIMTSYVVGQAIKAGKITLEDMVTVGKDAWATGNPILKGSSLMFLKPGDRVKVIDLNRGVVIQSGNDASIALADHVAGSQDAFVSLMNNYAKALGLTNTHFRTVHGLDAEGQFSTAHDMAVLSQAMIRDVPDEYALHKEKEFTFNNIRQPNRNRLLWNKNMNVDGVKTGYTSGAGHNLVASATEGPMRLISVVLGAPSDRVRFAESEKLLLWGFRFYETVTPIKASEPFVSEKVWYGDRSDVALGVEKDAAITIPRGQLKNLKASYTLNQTPLEAPLTKNQVVGVINFQLGDKVIEQRPLVVKDAVEKGGFFSRIWDLVVMKVSGWFSAIFG-----
6637	GC_00000102	core	Pasy_BKT45	2004	16	33	3	0	0.883678	0.925114	0.903921			COG4974	Site-specific recombinase XerD	L	L	MGQRKYLTQSEVESMLEMAKVGPNPERNYCLVYMSYIHGFRVSEARHLRLSDMELKEKCLYIRRLKGGFCTNHPLLQREVKAIKAWLKVRKTFQGADSDWLFLSRCGKPLTRQRIYQIINQLGQRANIAVEPHPHMLRHACGFALADRGIDTRLIQDYLGHKNIRHTVRYTASNVERFQGVWGVKGRR------------------
6638	GC_00000102	core	Pasy_BKT45	2925	16	33	3	0	0.883678	0.925114	0.903921			COG4974	Site-specific recombinase XerD	L	L	MGQRRHLTQYEVERILEVAKKSPNGARDYCLVYMSFVHGLRVSEARYLRLSDLDLDDGSLYIRRLKGGFSTIHPLLGYEIQAIKEWLKVRKTFRGAESDWLFLSRSGNALTRQRVYQLINQFGRLAKISIDSHPHMLRHACGFALADRGIDTRLIQDYLGHSNIRHTVRYTASNAERFHGVWGVKRNRQRELHFDYVPQENACSTE
6639	GC_00000102	core	Pasy_PB68	1431	16	33	3	0	0.883678	0.925114	0.903921			COG4974	Site-specific recombinase XerD	L	L	MGQRKYLTQSEVESMLEMAKVGANPERNYCLVYMSFIHGFRVSEARHLRLSDMELKERCLYIRRLKGGFCTNHPLLRREIRAIKAWLKVRKTFLGADSDWLFLSRSGKPLTRQRIYQIISRLGQLANIAVVPHPHMLRHACGFALADRGVDTRLIQDYLGHKNIRHTVRYTASNAERFQGVWGMKGKR------------------
6640	GC_00000102	core	Pasy_PB68	2865	16	33	3	0	0.883678	0.925114	0.903921			COG4974	Site-specific recombinase XerD	L	L	MGQRRHLTQYEVESMLAVAKMSANPERDYCLVYMSFVHGLRVSEARHLRLSDLDLEDGSLYIRRLKGGFCTNHPLLGYEIKAIKAWLEVRKTFRGAESDWLFLSRYGNPLTRQRIYQMINQLGRQAKISVDSHPHMLRHACGFALADRGVDTRLIQDYLGHSNIRHTVRYTASNAERFHGVWSIKRNRYRELHFDYVPRADACSVE
6641	GC_00000102	core	Pbod	2129	16	33	3	0	0.883678	0.925114	0.903921			COG4974	Site-specific recombinase XerD	L	L	MGQRKYLTQSEVESMLEMAKVGPNPERNYCLVYMSYIHGFRVSEARHLRLSDMELKEKCLYIRRLKGGFCTNHPLLQREVKAIKAWLKVRKTLQGADSDWLFLSRCGKPLTRQRIYQIINQLGQRANIAVDPHPHMLRHACGFALADRGIDTRLIQDYLGHKNIRHTVRYTASNAERFQGVWSIKGRR------------------
6642	GC_00000102	core	Pbod	3050	16	33	3	0	0.883678	0.925114	0.903921			COG4974	Site-specific recombinase XerD	L	L	MGQRRHLTQHEVESMLEMAKKSPNGERDYCLVYMSFVHGLRVSEARYLRISDLDLEDGSLYIRRLKGGFSTIHPLLGYEIQAIREWLKVRKTFRGAESDWLFLSRTGKPLTRQRIYQIISQLGKLANISVGSHPHMLRHACGFALADRGIDTRLIQDYLGHSNIRHTVRYTASNAERFHGVWGVKRNRSRELHFDYVPQENACSIE
6644	GC_00000102	core	Pbod_CN4	635	16	33	3	0	0.883678	0.925114	0.903921			COG4974	Site-specific recombinase XerD	L	L	MGQRRHLTQHEVESMLEMAKKSPNGERDYCLVYMSFVHGLRVSEARYLRISDLDLEDGSLYIRRLKGGFSTIHPLLGYEIQAIREWLKVRKTFRGAESDWLFLSRTGKPLTRQRIYQIISQLGKLANISVGSHPHMLRHACGFALADRGIDTRLIQDYLGHSNIRHTVRYTASNAERFHGVWGVKRNRSRELHFDYVPQENACSIE
6643	GC_00000102	core	Pbod_CN4	1236	16	33	3	0	0.883678	0.925114	0.903921			COG4974	Site-specific recombinase XerD	L	L	MGQRKYLTQSEVESMLEMAKVGPNPERNYCLVYMSYIHGFRVSEARHLRLSDMELKEKCLYIRRLKGGFCTNHPLLQREVKAIKAWLKVRKTLQGADSDWLFLSRCGKPLTRQRIYQIINQLGQRANIAVDPHPHMLRHACGFALADRGIDTRLIQDYLGHKNIRHTVRYTASNAERFQGVWSIKGRR------------------
6645	GC_00000102	core	Plum_DE22	1008	16	33	3	0	0.883678	0.925114	0.903921			COG4974	Site-specific recombinase XerD	L	L	MGQRKYLTQSEVESMLEMAKVGPNPERNYCLVYMSYIHGFRVSEARHLRLSDMELKEKCLYIRRLKGGFCTNHPLLQREVKAIKAWLKVRKTLQGADSDWLFLSRCGKPLTRQRIYQIINQLGQRANIAVDPHPHMLRHACGFALADRGIDTRLIQDYLGHKNIRHTVRYTASNAERFQGVWSIKGRR------------------
6646	GC_00000102	core	Plum_DE22	1587	16	33	3	0	0.883678	0.925114	0.903921			COG4974	Site-specific recombinase XerD	L	L	MGQRRHLTQYEVERMLEVAKKGPNGERDYCLVYMSFVHGLRVSEARYLRISDLDLEDGSLYIRRLKGGFSTIHPLLGYEIQAIREWLKVRKTFRGAESDWLFLSRSGNPLTRQRIYQLISQLGRLANISVGSHPHMLRHACGFALADRGIDTRLIQDYLGHSNIRHTVRYTASNAERFHGVWGVKRNRHRELHFDYVPNENPCPTE
6647	GC_00000102	core	Plum_DE61	1377	16	33	3	0	0.883678	0.925114	0.903921			COG4974	Site-specific recombinase XerD	L	L	MGQRKYLTQSEVESMLEMAKVGPNPERNYCLVYMSYIHGFRVSEARHLRLSDMELKEKCLYIRRLKGGFCTNHPLLQREVKAIKAWLKVRKTFQGADSDWLFLSRCGKPLTRQRIYQIISQLGQLANISVDPHPHMLRHACGFALADRGIDTRLIQDYLGHKNIRHTVRYTASNVERFQGVWGIKGKR------------------
6648	GC_00000102	core	Plum_DE61	4329	16	33	3	0	0.883678	0.925114	0.903921			COG4974	Site-specific recombinase XerD	L	L	MGQRRHLTQHEVESMLEMAKKSPNGERDYCLVYMSFVHGLRVSEARYLRISDLDLEDGSLYIRRLKGGFSTIHPLLGYEIQAIREWLKVRKTFRGAESDWLFLSRTGRPLTRQRIYQIISQLGKLANISVGSHPHMLRHACGFALADRGIDTRL----------------------------------------------------
6650	GC_00000102	core	Plum_EN01	906	16	33	3	0	0.883678	0.925114	0.903921			COG4974	Site-specific recombinase XerD	L	L	MGQRRHLTQYEVERMLEVAKKGPNGERDYCLVYMSFVHGLRVSEARYLRISDLDLEDGSLYIRRLKGGFSTIHPLLGYEIQAIREWLKVRKTFRGAESDWLFLSRSGNPLTRQRIYQLISQLGRLANISVGSHPHMLRHACGFALADRGIDTRLIQDYLGHSNIRHTVRYTASNAERFHGVWGVKRNRHRELHFDYVPNENPCPTE
6649	GC_00000102	core	Plum_EN01	1569	16	33	3	0	0.883678	0.925114	0.903921			COG4974	Site-specific recombinase XerD	L	L	MGQRKYLTQSEVESMLEMAKVGPNPERNYCLVYMSYIHGFRVSEARHLRLSDMELKEKCLYIRRLKGGFCTNHPLLQREVKAIKAWLKVRKTLQGADSDWLFLSRCGKPLTRQRIYQIINQLGQRANIAVDPHPHMLRHACGFALADRGIDTRLIQDYLGHKNIRHTVRYTASNAERFQGVWSIKGRR------------------
6651	GC_00000102	core	Plum_HB13	775	16	33	3	0	0.883678	0.925114	0.903921			COG4974	Site-specific recombinase XerD	L	L	MGQRKYLTQSEVESMLEMAKVGPNPERNYCLVYMSYIHGFRVSEARHLRLSDMELKEKCLYIRRLKGGFCTNHPLLQREVKAIKAWLKVRKTLQGADSDWLFLSRCGKPLTRQRIYQIINQLGQRANIAVDPHPHMLRHACGFALADRGIDTRLIQDYLGHKNIRHTVRYTASNAERFQGVWSIKGRR------------------
6652	GC_00000102	core	Plum_HB13	3193	16	33	3	0	0.883678	0.925114	0.903921			COG4974	Site-specific recombinase XerD	L	L	MGQRRHLTQYEVERMLEVAKKGPNGERDYCLVYMSFVHGLRVSEARYLRISDLDLEDGSLYIRRLKGGFSTIHPLLGYEIQAIREWLKVRKTFRGAESDWLFLSRSGNPLTRQRIYQLISQLGRLANISVGSHPHMLRHACGFALADRGIDTRLIQDYLGHSNIRHTVRYTASNAERFHGVWGVKRNRHRELHFDYVPNENPCPTE
6653	GC_00000102	core	Plum_HU23	571	16	33	3	0	0.883678	0.925114	0.903921			COG4974	Site-specific recombinase XerD	L	L	MGQRKYLTQSEVESMLEMAKVGPNPERNYCLVYMSYIHGFRVSEARHLRLSDMELKEKCLYIRRLKGGFCTNHPLLQREVKAIKAWLKVRKTLQGADSDWLFLSRCGKPLTRQRIYQIINQLGQRANIAVDPHPHMLRHACGFALADRGIDTRLIQDYLGHKNIRHTVRYTASNAERFQGVWSIKGRR------------------
6654	GC_00000102	core	Plum_HU23	4434	16	33	3	0	0.883678	0.925114	0.903921			COG4974	Site-specific recombinase XerD	L	L	MGQRRHLTQHEVESMLEMAKKSPNGERDYCLVYMSFVHGLRVSEARYLRISDLDLEDGSLYIRRLKGGFSTIHPLLGYEIQAIREWLKVRKTFRGAESDWLFLSRTGKPLTRQRIYQIISQLGKLANISVGSHPHMLRHACGFALADRGIDTRLIQDYLGHSNIRHTVRYTASNAERFHGVWGVKR--------------------
6656	GC_00000102	core	Plum_IL9	1049	16	33	3	0	0.883678	0.925114	0.903921			COG4974	Site-specific recombinase XerD	L	L	MGQRRHLTQYEVERMLEVAKKGPNGERDYCLVYMSFVHGLRVSEARYLRISDLDLEDGSLYIRRLKGGFSTIHPLLGYEIQAIREWLKVRKTFRGAESDWLFLSRSGNPLTRQRIYQLISQLGRLANISVGSHPHMLRHACGFALADRGIDTRLIQDYLGHSNIRHTVRYTASNAERFHGVWGVKRNRHRELHFDYVPNENPCPTE
6655	GC_00000102	core	Plum_IL9	1606	16	33	3	0	0.883678	0.925114	0.903921			COG4974	Site-specific recombinase XerD	L	L	MGQRKYLTQSEVESMLEMAKVGPNPERNYCLVYMSYIHGFRVSEARHLRLSDMELKEKCLYIRRLKGGFCTNHPLLQREVKAIKAWLKVRKTLQGADSDWLFLSRCGKPLTRQRIYQIINQLGQRANIAVDPHPHMLRHACGFALADRGIDTRLIQDYLGHKNIRHTVRYTASNAERFQGVWSIKGRR------------------
6657	GC_00000102	core	Plum_IT41	124	16	33	3	0	0.883678	0.925114	0.903921			COG4974	Site-specific recombinase XerD	L	L	MGQRKYLTQSEVESMLEMAKVGPNPERNYCLVYMSYIHGFRVSEARHLRLSDMELKEKCLYIRRLKGGFCTNHPLLQREVKAIKAWLKVRKTLQGADSDWLFLSRCGKPLTRQRIYQIINQLGQRANIAVDPHPHMLRHACGFALADRGIDTRLIQDYLGHKNIRHTVRYTASNAERFQGVWSIKGRR------------------
6658	GC_00000102	core	Plum_IT41	2911	16	33	3	0	0.883678	0.925114	0.903921			COG4974	Site-specific recombinase XerD	L	L	MGQRRHLTQYEVERMLEVAKKGPNGERDYCLVYMSFVHGLRVSEARYLRISDLDLEDGSLYIRRLKGGFSTIHPLLGYEIQAIREWLKVRKTFRGAESDWLFLSRSGNPLTRQRIYQLISQLGRLANISVGSHPHMLRHACGFALADRGIDTRLIQDYLGHSNIRHTVRYTASNAERFHGVWGVKRNRHRELHFDYVPNENPCPTE
6660	GC_00000102	core	Plum_PB455	450	16	33	3	0	0.883678	0.925114	0.903921			COG4974	Site-specific recombinase XerD	L	L	MGQRRHLTQYEVERILEVAKKSPNGERDYCLVYMSFVHGLRVSEARYLRLSDLDLDDGSLYIRRLKGGFSTIHPLLGYEIQAINEWLKVRKTFRGAESDWLFLSRSGNALTRQRVYQLINQFGRLAKISIDSHPHMLRHACGFALADRGIDTRLIQDYLGHSNIRHTVRYTASNAERFHGVWGVKRNRQRELHFDYVPQENACSTE
6659	GC_00000102	core	Plum_PB455	4699	16	33	3	0	0.883678	0.925114	0.903921			COG4974	Site-specific recombinase XerD	L	L	MGQRKYLTQSEVESMLEMAKVGPNPERNYCLIYMSYIHGFRVSEARHLRLSDMELKEKCLYIRRLKGGFCTNHPLLQREVKAIKAWLKVRKTFQGADSDWLFLSRCGKPLTRQRIYQIINQLGQRANIAVEPHPHMLRHACGFALADRGIDTRLIQDYLGHKNIRHTVRYTASNVERFQGVWGVKGRR------------------
6661	GC_00000102	core	Plum_PT11	1072	16	33	3	0	0.883678	0.925114	0.903921			COG4974	Site-specific recombinase XerD	L	L	MGQRKYLTQSEVESMLEMAKVGANPERNYCLVYMSFIHGFRVSEARHLRLSDMELKERCLYIRRLKGGFCTNHPLLLREVRAIKSWLKVRKTFLGADSDWLFLSRSGKPLTRQRIYQIISRLGQLANIAVVPHPHMLRHACGFALADRGVDTRLIQDYLGHKNIRHTVRYTASNAERFQGVWGVKGKR------------------
6662	GC_00000102	core	Plum_PT11	3851	16	33	3	0	0.883678	0.925114	0.903921			COG4974	Site-specific recombinase XerD	L	L	MGQRKHLTQHEVESMLEVAKESANPERDYCLVYMSFVHGLRVSEARYLRLSDLDLEDGSLYIRRLKGGFCTNHPLLGYEIRAIKAWLKVRKTFQGADSDWLFLSRYGNPLTRQRIYQIISQLGQRANISINSHPHMLRHACGFALADRGVDTRLIQDYLGHSNIRHTVRYTASNAERFHGVWSIKRNRHRELHFDYVPRASACSVE
6663	GC_00000102	core	Plum_TT01	254	16	33	3	0	0.883678	0.925114	0.903921			COG4974	Site-specific recombinase XerD	L	L	MGQRKYLTQSEVESMLEMAKVGPNPERNYCLVYMSYIHGFRVSEARHLRLSDMELKEKCLYIRRLKGGFCTNHPLLQREVKAIKAWLKVRKTLQGADSDWLFLSRCGKPLTRQRIYQIINQLGQRANIAVDPHPHMLRHACGFALADRGIDTRLIQDYLGHKNIRHTVRYTASNAERFQGVWSIKGRR------------------
6664	GC_00000102	core	Plum_TT01	1956	16	33	3	0	0.883678	0.925114	0.903921			COG4974	Site-specific recombinase XerD	L	L	MGQRRHLTQYEVERMLEVAKKGPNGERDYCLVYMSFVHGLRVSEARYLRISDLDLEDGSLYIRRLKGGFSTIHPLLGYEIQAIREWLKVRKTFRGAESDWLFLSRSGNPLTRQRIYQLISQLGRLANISVGSHPHMLRHACGFALADRGIDTRLIQDYLGHSNIRHTVRYTASNAERFHGVWGVKRNRHRELHFDYVPNENPCPTE
6665	GC_00000102	core	Ptem	1857	16	33	3	0	0.883678	0.925114	0.903921			COG4974	Site-specific recombinase XerD	L	L	MGQRKYLTQSEVESMLEMAKVGANPERNYCLVYMSFIHGFRVSEARHLRLSDMELKERCLYIRRLKGGFCTNHPLLLREVRAIKSWLKVRKTFLGADSDWLFLSRSGKPLTRQRIYQIISRLGQLANIAVVPHPHMLRHACGFALADRGVDTRLIQDYLGHKNIRHTVRYTASNAERFQGVWGVKGKR------------------
6666	GC_00000102	core	Ptem	4261	16	33	3	0	0.883678	0.925114	0.903921			COG4974	Site-specific recombinase XerD	L	L	MGQRKHLTQHEVESMLEVAKESANPERDYCLVYMSFVHGLRVSEARYLRLSDLDLEDGSLYIRRLKGGFCTNHPLLGYEIRAIKAWLKVRKTFQGADSDWLFLSRYGNPLTRQRIYQIISQLGQRANISINSHPHMLRHACGFALADRGVDTRLIQDYLGHSNIRHTVRYTASNAERFHGVWSIKRNRHRELHFDYVPRASACSVE
6667	GC_00000102	core	Ptem_HBLC135	592	16	33	3	0	0.883678	0.925114	0.903921			COG4974	Site-specific recombinase XerD	L	L	MGQRKYLTQSEVESLLEMAKVGANPERNYCLVYMSFIHGFRVSEARHLRLSDMELKERCLYIRRLKGGFCTNHPLLLREVRAIKAWLKVRKTFLGAESDWLFLSRSGKPLTRQRIYQIISRLGQLANIAVVSHPHMLRHACGFALADRGVDTRLIQDYLGHKNIRHTVRYTASNAERFQGVWGVKGKR------------------
6669	GC_00000102	core	Ptem_HBLC135	2335	16	33	3	0	0.883678	0.925114	0.903921			COG4974	Site-specific recombinase XerD	L	L	MGQRKHLTQLEVESLLEMAKMSTNSARDYCLIYMSFVHGLRVSEARYLRLSDLDLEGGTLYIQRLKGGLCTNHPLLGYEIQLIKAWLKVRKTLRGAESNWLFLSRYGQPLTRQRIYKIISQLGRLANIAVNSHPHMLRHACGFALADRGVDTRLIQDYLGHRNIRHTVLYTASNAERFNGVWNNQRNRRRVLHFGSKYSVFDDMSV
6668	GC_00000102	core	Ptem_HBLC135	3841	16	33	3	0	0.883678	0.925114	0.903921			COG4974	Site-specific recombinase XerD	L	L	MGQRKHLTQHEVESMLEVAKESSNRERDYCLVYMSFVHGLRVSEARHLRLSDLDLDDGSLYIRRLKGGFCTNHPLLGYEIRAIKAWLKVRKTFQGADSDWLFLSRYGKPLTRQRIYQIISQLGQRANISIGSHPHMLRHACGFALADRGVDTRLIQDYLGHSNIRHTVRYTASNAERFHGVWSVKRNRHRELHFDYVPRASACSVE
6670	GC_00000103	core	Pasy_BKT45	123	16	33	3	0	0.908003	0.994719	0.949385			COG1819	UDP:flavonoid glycosyltransferase YjiC, YdhE family	G	G	MARIVIAAVATPGHVYPMLKVTQSLIAQGHQVTVFTGALFRQQVEDLNATFIPFDEQIDFDYRHLKQRFPDRAHLPPGNLQMALAFKDFFCTPIPFLDRQLQQIIHEQQAELLIAENCFYGILPLLQKEKTHRLPVIIIGITPLAYSSKDSIFWGPRIPPALLPSELTHEQLVDEETRKLITEVQDSFNDALTQAGCATLTRFFNDEVILGSDRFLQLSTLAFEYPREELPDTVHFIGPLPNPAPITESPQLWEEDDPRPLVIVTQGTMSNTDLNQLILPTLRALATLPVRVLATTGGSSIEIRPENIPDNAYIEEFISFEHWLPKASLLISNGGYGTINYALNHGTPVLIADTGEGKQETAFRVVWAGCGINLDTAQPTESQLKQTVENMLRTNLFKQRAQIVQDDYASHDALAAISHHAEQLIFE-NRAN
6671	GC_00000103	core	Pasy_BKT45	124	16	33	3	0	0.908003	0.994719	0.949385			COG0707|COG1819	UDP-N-acetylglucosamine:LPS N-acetylglucosamine transferase|UDP:flavonoid glycosyltransferase YjiC, YdhE family	M|G	M|G	MARIVIAAVATPGHVYPMLKVAQSLIAQGHQVTVFTGALFRQQVETLSAQFVPFDEQIDFDYRHLEQHFPDRAQLPPGNVQMALAFKNFFSAPIPVLDRQLRQIIREQQADLLIAENCFYGILPLLQEEKTHRLPVIVIGITPLAYSSKDSIFWGPRIPPAVLPPELTHEQLVDETNQQLIVEVQDSFNDALVQSGSSALTRPFNDEVIISADRFLQLSTLAFEYPREGLPDTVHFIGPLPNPAPTATSPQLWEEDDPRPLVIVTQGTISNTDLNQLILPTLRALATLPIRILATTGGRSVETLSKDLPENARIEEFISFEHWLPKASLLISNGGYGTINYALSHGTPLLIADAGEGKQEAAFRVVWAGCGTNLDTAHPTEFQLKQTVENMLSTDLFKQRAQIVQKDYARHDALAAISRHVEQLILE-----
6674	GC_00000103	core	Pasy_PB68	2479	16	33	3	0	0.908003	0.994719	0.949385			COG0707|COG1819	UDP-N-acetylglucosamine:LPS N-acetylglucosamine transferase|UDP:flavonoid glycosyltransferase YjiC, YdhE family	G|M	G|M	MACIVIAAIASPGHFYPMLKVAQSLISQGHQITLFTGAVFRQQVEAINAQFVAFDERIDYDYRHFVQHFPLRAQLPPGNLQLALSLKHIFAEPIPFLSQQLQQIIREQQAELVITENYFFSILPLLQEERICRLPVIILGLGPLSYSSKDTVLFGPRIPPVLIPPELTHEQLVDEKTRQLIAEVQTYFDDALIQSGCSALTRPFNDAIILGADRFLQLSTLAFEYEREELPDTVHFIGPILDSTPITEAPHLWEDDDPRPLVIVTQGTISNSDLNQLLLPTLRALATLPVRVLATTGGRAVETLNEVIPENACVKDFISFERWLPKAELLISNGGYGTINYALSHGVPLLIADAGESKQETAFRVILAGCGISLNTAYPTETALRQSVEKILNTNLFKQRAKIVQQDYARHNALAEISKHVEQLILERSRIN
6673	GC_00000103	core	Pasy_PB68	2480	16	33	3	0	0.908003	0.994719	0.949385			COG0707|COG1819	UDP-N-acetylglucosamine:LPS N-acetylglucosamine transferase|UDP:flavonoid glycosyltransferase YjiC, YdhE family	G|M	G|M	MARIVIAAVATPGHVYPMLKVAESLIAQGHQVTVFTGALFRQQVEALSAQFAPFDEQIDFDYRHLEQHFPNRAQLPPGNVQMALAFKNFFSAPIPLLDRQLRQIIREQQAELLIAENCFYGILPLLQKEKAHRLPVIVVGITPLAYSSKDSVFWGPRIPPAVLPPELTHEQLVDETNQQLITEVQDSFNNSLIQSGGSALTRPFNDEMIFGADLFLQLSSLAFEYPRQGLPDTVHFIGPLPNPAPKIESPQLWEEDDPRPLVVVTQGTISNTDLNQLILPTLHALATLPIRVLATTGGRPVETLRKDLPENVCIEEFISFEHWLPQASLLISNGGYGTINYALSHGTPLLIADAGEGKQEAAFRVVWAGCGINLETAHPTESQLKQTVENMLSTDLFKQRAQIVQKDYARHDALTAISNHVERLTLA-----
6672	GC_00000103	core	Pasy_PB68	2481	16	33	3	0	0.908003	0.994719	0.949385			COG1819	UDP:flavonoid glycosyltransferase YjiC, YdhE family	G	G	MARIVIAAVATPGHVYPMLKVTQSLITQGHQVTVFTGVLFRQHVEDLNATFIPFDEKIDFDYRHLKQRFPDRAHVPPGNLQMALAFKDFFCSPIPLLDSQLQQIIHEQQAELLIAENCFYGILPLLQKEKSHRLPVIIIGITPLAYSSKDSIFWGPRIPPALLPSELTHEQLVDEEARQLITEVQNNFNDALAQSGCSTLTRFFNDEVIFSSDRFLQLSTLAFEYPREGLPDTVHFIGPLPNPAPKIESPQLWEDDDPRPLVVVTQGTMSNTDLNQLILPTLRALATLPVRVLATTGGRSVEILQENIPDNAHIEEFISFEDWLPKASLLITNGGYGTINYALNHGTPLLIADTGEGKQETAFRVVWAGCGINLDTAQPAESQLKQTVENMLSTNLFKQRAQIVQDDYASHDALAAISNHAEQLILERNRAN
6676	GC_00000103	core	Pbod	1899	16	33	3	0	0.908003	0.994719	0.949385			COG0707|COG1819	UDP-N-acetylglucosamine:LPS N-acetylglucosamine transferase|UDP:flavonoid glycosyltransferase YjiC, YdhE family	G|M	G|M	MARIIIAALATPGHVYPMLKITQSLIAQGHQVTVFTGALFRQQVEALSAQFVPFDQQVDFDYRHLEQHFPDRAQLPPGNVQMALAFKNFFSTPIPVLDRQLRQIIREQQADLLIAENCFYGILPLLQEEKTHRLPVIVIGITPLAYSSKDSIFWGPRIPPAVLPPELTHEQLVDKANQQLIAEVQDSFNNSLVQSGGSALTRFFNDEVIFGADRFLQLSTLAFEYPREGLPDTVHFIGPLPNPAPTTTSPQLWEEDDPRPLVIVTQGTISNTDLNQLILPTLRALTTLPVRILATTGGRSVETLSKDLPENVRVEEFISFEHWLPKASLLISNGGYGTINYALSHGTPLLIADAGEGKQEAAFRVVWAGCGTNLDTAHPTESQLKQTVENMLSTDLFKQRAQIVQKDYAKHDALAAISRHVEQLILEQNHIN
6675	GC_00000103	core	Pbod	1900	16	33	3	0	0.908003	0.994719	0.949385			COG1819	UDP:flavonoid glycosyltransferase YjiC, YdhE family	G	G	MARIVIAAVATPGHVYPMLKVTQSLITQGHQVTVFTGALFRQQVEALNAQFIPFDEQIDFDYRHLKQRFPDRAHLPPGNLQMALAFKDFFCSPIPFLDRQLQQIIHEQQAELLIAENCFYGILPLLQKEKAHRLPVIIIGITPLAYSSKDSIFWGPRIPPALLPSELTHEQLVDEETRQLITEVQDSFNDALAQSGCATLTRFFNDEVILGSDRFLQLSTLAFEYPREGLPNTVHFIGPLPNPAPITESPQLWEEGDPRPLVIVTQGTMSNTDLNQLVFPTLRALATLPVRVLATTGGRSVEIRPENIPDNAHIEEFISFEHWLPKASLLISNGGYGTINYALNHGTPVLIADTGEGKQETAFRVVWAGCGINLDTAQPTESQLKQTVENMLRTNLFKQRAQIVQDDYSNHDALAAISHHAEQLIFE-NRAN
6677	GC_00000103	core	Pbod_CN4	1873	16	33	3	0	0.908003	0.994719	0.949385			COG1819	UDP:flavonoid glycosyltransferase YjiC, YdhE family	G	G	MARIVIAAVATPGHVYPMLKVTQSLITQGHQVTVFTGALFRQQVEALNAQFIPFDEQIDFDYRHLKQRFPDRAHLPPGNLQMALAFKDFFCSPIPFLDRQLQQIIHEQQAELLIAENCFYGILPLLQKEKAHRLPVIIIGITPLAYSSKDSIFWGPRIPPALLPSELTHEQLVDEETRQLITEVQDSFNDALAQSGCATLTRFFNDEVILGSDRFLQLSTLAFEYPREGLPNTVHFIGPLPNPAPITESPQLWEEGDPRPLVIVTQGTMSNTDLNQLVFPTLRALATLPVRVLATTGGRSVEIRPENIPDNAHIEEFISFEHWLPKASLLISNGGYGTINYALNHGTPVLIADTGEGKQETAFRVVWAGCGINLDTAQPTESQLKQTVENMLRTNLFKQRAQIVQDDYSNHDALAAISHHAEQLIFE-NRAN
6678	GC_00000103	core	Pbod_CN4	1874	16	33	3	0	0.908003	0.994719	0.949385			COG0707|COG1819	UDP-N-acetylglucosamine:LPS N-acetylglucosamine transferase|UDP:flavonoid glycosyltransferase YjiC, YdhE family	G|M	G|M	MARIIIAALATPGHVYPMLKITQSLIAQGHQVTVFTGALFRQQVEALSAQFVPFDQQVDFDYRHLEQHFPDRAQLPPGNVQMALAFKNFFSTPIPVLDRQLRQIIREQQADLLIAENCFYGILPLLQEEKTHRLPVIVIGITPLAYSSKDSIFWGPRIPPAVLPPELTHEQLVDKANQQLIAEVQDSFNNSLVQSGGSALTRFFNDEVIFGADRFLQLSTLAFEYPREGLPDTVHFIGPLPNPAPTTTSPQLWEEDDPRPLVIVTQGTISNTDLNQLILPTLRALTTLPVRILATTGGRSVETLSKDLPENVRVEEFISFEHWLPKASLLISNGGYGTINYALSHGTPLLIADAGEGKQEAAFRVVWAGCGTNLDTAHPTESQLKQTVENMLSTDLFKQRAQIVQKDYAKHDALAAISRHVEQLILEQNHIN
6679	GC_00000103	core	Plum_DE22	931	16	33	3	0	0.908003	0.994719	0.949385			COG1819	UDP:flavonoid glycosyltransferase YjiC, YdhE family	G	G	MARIVIAAVATPGHVYPMLKVTQSLITQGHQVTVFTGALFRQQVEALNAQFIPFDEQIDFDYRHLKQRFPDRAHLPPGNLQMALAFKDFFCSPIPFLDRQLQQIIHEQQAELLIAENCFYGILPLLQKEKAHRLPVIIIGITPLAYSSKDSIFWGPRIPPALLPSELTHEQLVDEETRQLITEVQDSFNDALAQSGCTTLTRFFNDEVILGSDRFLQLSTLAFEYPREELPDTVHFIGPLPNPAPITESPQLWEEDDPRPLVIVTQGTMSNTDLNQLIFPTLRALAKLPVRVLATTGGSSIEIQPENIPDNARIEEFISFEHWLPKASLLISNGGYGTINYALNHGTPVLIADTGEGKQETAFRVVWAGCGINLDTAQPTESQLKQTVENMLRTNLFKQRAQIVQDDYSSHDALAAISHHAEQLIFE-NRAN
6680	GC_00000103	core	Plum_DE22	932	16	33	3	0	0.908003	0.994719	0.949385			COG0707|COG1819	UDP-N-acetylglucosamine:LPS N-acetylglucosamine transferase|UDP:flavonoid glycosyltransferase YjiC, YdhE family	M|G	M|G	MARIIIAALATPGHVYPMLKIAQSLIAQGHQVTVFTGALFRQQVEALNAQFVPFDEQVDFDYRHLEQHFPDRAQLPPGNVQMALAFKNFFSAPIPFLDHQLRQIIREQQAELLIAENCFYGILPLLQEEKTHRLPVIVIGITPLAYSSKDSIFWGPRIPPAVLPPELTHEQLVDKADQQLIAEVQDSFNNSLVQSGGSALTRLFNDEVIFGADRFLQLSTLAFEYPREGLPDTVHFIGPLPNPVPTTTSPQLWEEDDPRPLVIVTQGTISNADLNQLIFPTLRALATLPVRILATTGGRSVETLSKDLPENARVEEFISFEHWLPKASLLISNGGYGTINYALSHGTPLLIADAGEGKQEAAFRVVWAGCGTNLDTAHPTESQLKQTVENMLSTDLFKQRAQIVQKDYARHDALAAISRHVEQLILAQSHIH
6681	GC_00000103	core	Plum_DE61	25	16	33	3	0	0.908003	0.994719	0.949385			COG1819	UDP:flavonoid glycosyltransferase YjiC, YdhE family	G	G	MARIVIAAVATPGHVYPMLKVTQSLITQGHQVTVFTGALFRQQVEALNAQFIPFDEQIDFDYRHLKQRFPDRAHLPPGNLQMALAFKDFFCSPIPFLDRQLQQIIHEQQAELLIAENCFYGILPLLQKEKAHRLPVIIIGITPLAYSSKDSIFWGPRIPPALLPSELTHEQLVDEETRQLITEVQDSFNDALAQSGCATLTRFFNDEVILGSDRFLQLSTLAFEYPREGLPNTVHFIGPLPNPAPITESPQLWEEGDPRPLVIVTQGTMSNTDLNQLVFPTLRALATLPVRVLATTGGRSVEIQPENIPDNARIEEFISFEHWLPKASLLISNGGYGTINYALNHGTPVLIADTGEGKQETAFRVVWAGCGINLDTAQPTESQLKQTVENMLRTNLFKQRAQIVQDDYSSHDALAAISHHAEQLIFE-NRAN
6682	GC_00000103	core	Plum_DE61	26	16	33	3	0	0.908003	0.994719	0.949385			COG0707|COG1819	UDP-N-acetylglucosamine:LPS N-acetylglucosamine transferase|UDP:flavonoid glycosyltransferase YjiC, YdhE family	G|M	G|M	MARIIIAALATPGHVYPMLKIAQSLIAQGHQVTVFTGALFRQQVEALSAQFVPFDQQVDFDYRHLEQHFPDRAQLPPGNVQMALAFKNFFSTPIPVLDRQLRQIIREQQADLLIAENCFYGILPLLQEEKTHRLPVIVIGITPLAYSSKDSIFWGPRIPPAVLPPELTHEQLVDKANQQLIAEVQDSFNNSLVQSGGSALTRLFNDEVIFGADRFLQLSTLAFEYPREGLPDTVHFIGPLPNPAPTTTSPQLWEEDDPRPLVIVTQGTISNTDLNQLILPTLRALTTLPVRILATTGGRSVETLSKDLPENVRVEEFISFEHWLPKASLLISNGGYGTINYALSHGTPLLIADAGEGKQEAAFRVVWAGCGTNLDTAHPTESQLKQTVENMLSTDLFKQRAQIVQKDYAKHDALAAISRHVEQLILEQNHIN
6684	GC_00000103	core	Plum_EN01	61	16	33	3	0	0.908003	0.994719	0.949385			COG0707|COG1819	UDP-N-acetylglucosamine:LPS N-acetylglucosamine transferase|UDP:flavonoid glycosyltransferase YjiC, YdhE family	M|G	M|G	MARIIIAALATPGHVYPMLKIAQSLIAQGHQVTVFTGALFRQQVEALNAQFVPFDEQVDFDYRHLEQHFPDRAQLPPGNVQMALAFKNFFSAPIPFLDHQLRQIIREQQAELLIAENCFYGILPLLQEEKTHRLPVIVIGITPLAYSSKDSIFWGPRIPPAVLPPELTHEQLVDKADQQLIAEVQDSFNNSLVQSGGSALTRLFNDEVIFGADRFLQLSTLAFEYPREGLPDTVHFIGPLPNPVPTTTSPQLWEEDDPRPLVIVTQGTISNADLNQLIFPTLRALATLPVRILATTGGRSVETLSKDLPENARVEEFISFEHWLPKASLLISNGGYGTINYALSHGTPLLIADAGEGKQEAAFRVVWAGCGTNLDTAHPTESQLKQTVENMLSTDLFKQRAQIVQKDYARHDALAAISRHVEQLILAQSHIH
6683	GC_00000103	core	Plum_EN01	62	16	33	3	0	0.908003	0.994719	0.949385			COG1819	UDP:flavonoid glycosyltransferase YjiC, YdhE family	G	G	MARIVIAAVATPGHVYPMLKVTQSLITQGHQVTVFTGALFRQQVEALNAQFIPFDEQIDFDYRHLKQRFPDRAHLPPGNLQMALAFKDFFCSPIPFLDRQLQQIIHEQQAELLIAENCFYGILPLLQKEKAHRLPVIIIGITPLAYSSKDSIFWGPRIPPALLPSELTHEQLVDEETRQLITEVQDSFNDALAQSGCTTLTRFFNDEVILGSDRFLQLSTLAFEYPREELPDTVHFIGPLPNPAPITESPQLWEEDDPRPLVIVTQGTMSNTDLNQLIFPTLRALAKLPVRVLATTGGSSIEIQPENIPDNARIEEFISFEHWLPKASLLISNGGYGTINYALNHGTPVLIADTGEGKQETAFRVVWAGCGINLDTAQPTESQLKQTVENMLRTNLFKQRAQIVQDDYSSHDALAAISHHAEQLIFE-NRAN
6686	GC_00000103	core	Plum_HB13	836	16	33	3	0	0.908003	0.994719	0.949385			COG0707|COG1819	UDP-N-acetylglucosamine:LPS N-acetylglucosamine transferase|UDP:flavonoid glycosyltransferase YjiC, YdhE family	M|G	M|G	MARIIIAALATPGHVYPMLKIAQSLIAQGHQVTVFTGALFRQQVEALNAQFVPFDEQVDFDYRHLEQHFPDRAQLPPGNVQMALAFKNFFSAPIPFLDHQLRQIIREQQAELLIAENCFYGILPLLQEEKTHRLPVIVIGITPLAYSSKDSIFWGPRIPPAVLPPELTHEQLVDKADQQLIAEVQDSFNNSLVQSGGSALTRLFNDEVIFGADRFLQLSTLAFEYPREGLPDTVHFIGPLPNPVPTTTSPQLWEEDDPRPLVIVTQGTISNADLNQLIFPTLRALATLPVRILATTGGRSVETLSKDLPENARVEEFISFEHWLPKASLLISNGGYGTINYALSHGTPLLIADAGEGKQEAAFRVVWAGCGTNLDTAHPTESQLKQTVENMLSTDLFKQRAQIVQKDYARHDALAAISRHVEQLILAQSHIH
6685	GC_00000103	core	Plum_HB13	837	16	33	3	0	0.908003	0.994719	0.949385			COG1819	UDP:flavonoid glycosyltransferase YjiC, YdhE family	G	G	MARIVIAAVATPGHVYPMLKVTQSLITQGHQVTVFTGALFRQQVEALNAQFIPFDEQIDFDYRHLKQRFPDRAHLPPGNLQMALAFKDFFCSPIPFLDRQLQQIIHEQQAELLIAENCFYGILPLLQKEKAHRLPVIIIGITPLAYSSKDSIFWGPRIPPALLPSELTHEQLVDEETRQLITEVQDSFNDALAQSGCTTLTRFFNDEVILGSDRFLQLSTLAFEYPREELPDTVHFIGPLPNPAPITESPQLWEEDDPRPLVIVTQGTMSNTDLNQLIFPTLRALAKLPVRVLATTGGSSIEIQPENIPDNARIEEFISFEHWLPKASLLISNGGYGTINYALNHGTPVLIADTGEGKQETAFRVVWAGCGINLDTAQPTESQLKQTVENMLRTNLFKQRAQIVQDDYSSHDALAAISHHAEQLIFE-NRAN
6687	GC_00000103	core	Plum_HU23	467	16	33	3	0	0.908003	0.994719	0.949385			COG1819	UDP:flavonoid glycosyltransferase YjiC, YdhE family	G	G	MARIVIAAVATPGHVYPMLKVTQSLITQGHQVTVFTGALFRQQVEALNAQFIPFDEQIDFDYRHLKQRFPDRAHLPPGNLQMALAFKDFFCSPIPFLDRQLQQIIHEQQAELLIAENCFYGILPLLQKEKAHRLPVIIIGITPLAYSSKDSIFWGPRIPPALLPSELTHEQLVDEETRQLITEVQDSFNDALAQSGCATLTRFFNDEVILGSDRFLQLSTLAFEYPREGLPNTVHFIGPLPNPAPITESPQLWEEGDPRPLVIVTQGTMSNTDLNQLVFPTLRALATLPVRVLATTGGRSVEIQPENIPDNARIEEFISFEHWLPKASLLISNGGYGTINYALNHGTPVLIADTGEGKQETAFRVVWAGCGINLDTAQPTESQLKQTVENMLRTNLFKQRAQIVQDDYSSHDALAAISHHAEQLIFE-NRAN
6688	GC_00000103	core	Plum_HU23	468	16	33	3	0	0.908003	0.994719	0.949385			COG0707|COG1819	UDP-N-acetylglucosamine:LPS N-acetylglucosamine transferase|UDP:flavonoid glycosyltransferase YjiC, YdhE family	M|G	M|G	MARIIIAALATPGHVYPMLKIAQSLIAQGHQVTVFTGALFRQQVEALSAQFVPFDQQVDFDYRHLEQHFPDRAQLPPGNVQMALAFKNFFSTPIPVLDRQLRQIIREQQADLLIAENCFYGILSLLQEEKTHRLPVIVIGITPLAYSSKDSIFWGPRIPPAVLPPELTHEQLVDKANQQLIAEVQDSFNNSLVQSGGSALTRLFNDEVIFGADRFLQLSTLAFEYPREGLPDTVHFIGPLPNPAPTTTSPQLWEEDDPRPLVIVTQGTISNTDLNQLILPTLRALTTLPVRILATTGGRSVETLSKDLPENVRVEEFISFEHWLPKASLLISNGGYGTINYALSHGTPLLIADAGEGKQEAAFRVVWAGCGTNLDTAHPTESQLKQTVENMLSTDLFKQRAQIVQKDYAKHDALAAISRHVEQLILEQNHIN
6689	GC_00000103	core	Plum_IL9	175	16	33	3	0	0.908003	0.994719	0.949385			COG1819	UDP:flavonoid glycosyltransferase YjiC, YdhE family	G	G	MARIVIAAVATPGHVYPMLKVTQSLITQGHQVTVFTGALFRQQVEALNAQFIPFDEQIDFDYRHLKQRFPDRAHLPPGNLQMALAFKDFFCSPIPFLDRQLQQIIHEQQAELLIAENCFYGILPLLQKEKAHRLPVIIIGITPLAYSSKDSIFWGPRIPPALLPSELTHEQLVDEETRQLITEVQDSFNDALAQSGCTTLTRFFNDEVILGSDRFLQLSTLAFEYPREELPDTVHFIGPLPNPAPITESPQLWEEDDPRPLVIVTQGTMSNTDLNQLIFPTLRALAKLPVRVLATTGGSSIEIQPENIPDNARIEEFISFEHWLPKASLLISNGGYGTINYALNHGTPVLIADTGEGKQETAFRVVWAGCGINLDTAQPTESQLKQTVENMLRTNLFKQRAQIVQDDYSSHDALAAISHHAEQLIFE-NRAN
6690	GC_00000103	core	Plum_IL9	176	16	33	3	0	0.908003	0.994719	0.949385			COG0707|COG1819	UDP-N-acetylglucosamine:LPS N-acetylglucosamine transferase|UDP:flavonoid glycosyltransferase YjiC, YdhE family	M|G	M|G	MARIIIAALATPGHVYPMLKIAQSLIAQGHQVTVFTGALFRQQVEALNAQFVPFDEQVDFDYRHLEQHFPDRAQLPPGNVQMALAFKNFFSAPIPFLDHQLRQIIREQQAELLIAENCFYGILPLLQEEKTHRLPVIVIGITPLAYSSKDSIFWGPRIPPAVLPPELTHEQLVDKADQQLIAEVQDSFNNSLVQSGGSALTRLFNDEVIFGADRFLQLSTLAFEYPREGLPDTVHFIGPLPNPVPTTTSPQLWEEDDPRPLVIVTQGTISNADLNQLIFPTLRALATLPVRILATTGGRSVETLSKDLPENARVEEFISFEHWLPKASLLISNGGYGTINYALSHGTPLLIADAGEGKQEAAFRVVWAGCGTNLDTAHPTESQLKQTVENMLSTDLFKQRAQIVQKDYARHDALAAISRHVEQLILAQSHIH
6692	GC_00000103	core	Plum_IT41	1302	16	33	3	0	0.908003	0.994719	0.949385			COG0707|COG1819	UDP-N-acetylglucosamine:LPS N-acetylglucosamine transferase|UDP:flavonoid glycosyltransferase YjiC, YdhE family	M|G	M|G	MARIIIAALATPGHVYPMLKIAQSLIAQGHQVTVFTGALFRQQVEALNAQFVPFDEQVDFDYRHLEQHFPDRAQLPPGNVQMALAFKNFFSAPIPFLDHQLRQIIREQQAELLIAENCFYGILPLLQEEKTHRLPVIVIGITPLAYSSKDSIFWGPRIPPAVLPPELTHEQLVDKADQQLIAEVQDSFNNSLVQSGGSALTRLFNDEVIFGADRFLQLSTLAFEYPREGLPDTVHFIGPLPNPVPTTTSPQLWEEDDPRPLVIVTQGTISNADLNQLIFPTLRALATLPVRILATTGGRSVETLSKDLPENARVEEFISFEHWLPKASLLISNGGYGTINYALSHGTPLLIADAGEGKQEAAFRVVWAGCGTNLDTAHPTESQLKQTVENMLSTDLFKQRAQIVQKDYARHDALAAISRHVEQLILAQSHIH
6691	GC_00000103	core	Plum_IT41	1303	16	33	3	0	0.908003	0.994719	0.949385			COG1819	UDP:flavonoid glycosyltransferase YjiC, YdhE family	G	G	MARIVIAAVATPGHVYPMLKVTQSLITQGHQVTVFTGALFRQQVEALNAQFIPFDEQIDFDYRHLKQRFPDRAHLPPGNLQMALAFKDFFCSPIPFLDRQLQQIIHEQQAELLIAENCFYGILPLLQKEKAHRLPVIIIGITPLAYSSKDSIFWGPRIPPALLPSELTHEQLVDEETRQLITEVQDSFNDALAQSGCTTLTRFFNDEVILGSDRFLQLSTLAFEYPREELPDTVHFIGPLPNPAPITESPQLWEEDDPRPLVIVTQGTMSNTDLNQLIFPTLRALAKLPVRVLATTGGSSIEIQPENIPDNARIEEFISFEHWLPKASLLISNGGYGTINYALNHGTPVLIADTGEGKQETAFRVVWAGCGINLDTAQPTESQLKQTVENMLRTNLFKQRAQIVQDDYSSHDALAAISHHAEQLIFE-NRAN
6693	GC_00000103	core	Plum_PB455	193	16	33	3	0	0.908003	0.994719	0.949385			COG1819	UDP:flavonoid glycosyltransferase YjiC, YdhE family	G	G	MARIVIAAVATPGHVYPMLKVTQSLIAQGHQVTVFTGALFRQQVEDLNATFIPFDEQIDFDYRHLKQRFPDRAHLPPGNLQMALAFKDFFCTPIPFLDRQLQQIIHEQQAELLIAENCFYGILPLLQKEKTHRLPVIIIGITPLAYSSKDSIFWGPRIPPALLPSELTHEQLVDEETRKLITEVQDNFNDALAQSGCATLTRFFNDEVILGSDRFLQLSTLAFEYPREGLPDTVHFIGPLPNPAPTTESPQLWEENDPRPLVIVTQGTMSNTDLNQLIFPTLRALATLPVRVLATTGGSSIEIRSENIPDNAHIEEFISFEHWLPKASLLISNGGYGTINYALNHGTPVLIADTGEGKQETAFRVVWAGCGINLDTAQPTEFQLKQTVENMLRTNLFKQRAQIVQDDYASHDALAAISHHAEQLIFE-NRAN
6694	GC_00000103	core	Plum_PB455	244	16	33	3	0	0.908003	0.994719	0.949385			COG0707|COG1819	UDP-N-acetylglucosamine:LPS N-acetylglucosamine transferase|UDP:flavonoid glycosyltransferase YjiC, YdhE family	M|G	M|G	MARIVIAAVATPGHVYPMLKVAQSLIAQGHQVTVFTGALFRQQVEALSAQFVPFDEQIDFDYRHLEQHFPDRAQLPPGNVQMALAFKNFFSAPIPVLDRQLRQIIREQQADLLIAENCFYGILPLLQEEKTHRIPMIVIGITPLAYSSKDSIFWGPRIPPAVLPPELTHEQLVDETNQQLIAEVQDSFNDALVQSGSSALTRPFNDEVILSADRFLQLSTLAFEYPREGLPDTVHFIGPLPNPAPTTTSPQLWEEDDPRPLVIVTQGTISNTDLNQLILPTLRALATLPIRILATTGGRSVETLSKDLPENVRIEEFISFEHWLPKASLLISNGGYGTINYALSHGTPLLIADAGEGKQEAAFRVVWAGCGTNLDTAHPTESQLKQTVENMLSTDLFKQRAQIVQKDYARHDALAAISRHIEQLIHL--FLT
6696	GC_00000103	core	Plum_PT11	1191	16	33	3	0	0.908003	0.994719	0.949385			COG0707|COG1819	UDP-N-acetylglucosamine:LPS N-acetylglucosamine transferase|UDP:flavonoid glycosyltransferase YjiC, YdhE family	G|M	G|M	MARIVIAAVATPGHVYPMLKIAQSLIAQGHQVTVFTGALFRQQTEALSAQFVPFDEQVDFDYRHLEQHFPDRAQLPPGNVQMALAFKNFFSAPIPLLDRQLRQIIREQQADLLIAENCFYGILPLLQEEKAHRIPVLTIGITPLAYSSKDSIFWGPRIPPAVLPPELTHEQLVDEENRQLITEVQDSFNAALIQSGYSTLTRSFNDEVIFGSDRFLQLSTLAFEYPRKGLPDTVHFIGPLPNPAQTTESPQLWEEDDPRPLVIVTQGTISNTDLNQLIFPTLHALAKLPVRVLATTGGRSVEILSKDLPENVRVEEFISFEHWLPKASLLISNGGYGTINYALSHGTPLLIADAGEGKQEAAFRVVWAGCGTNLDTAHPTESQLKQTVENMLSTDLFKQRAQIVQKDYAKHDALAAISRHVEQLILE-----
6695	GC_00000103	core	Plum_PT11	1192	16	33	3	0	0.908003	0.994719	0.949385			COG1819	UDP:flavonoid glycosyltransferase YjiC, YdhE family	G	G	MARIVIAAVATPGHVYPMLKVTQSLITQGHQVTVFTGALFRQQVEALNAKFIPFDDQIDFDYRHLKQRFPDRAHLPPGNLQMALAFKDFFCSPIPFLDRQLQQIIHEQQAELLIAENCFYGILPLLQKEKAHRLPVIIIGITPLAYSSKDSIFWGPRIPPALLPSELTHEQLVDEETRQLKTEVQDSFNDALAQSGCATLTRFFNDEVILGSDRFLQLSTLAFEYPREGLPDTVHFIGPLPNPAPTTAPPQLWEEDDPRPLVIVTQGTMSNTDLNQLIFPTLRALATLPVRVLATTGGRSVEIRQENIPNNARIEEFISFEHWLAKASLLISNGGYGTINYALNHGTPVLIADTGEGKQETAFRVVWAGCGINLDTAQPTESQLKQTVENMMRTNLFKQRAQIVQKDYASHDALAEISKHVEQLILE-Q---
6697	GC_00000103	core	Plum_TT01	1730	16	33	3	0	0.908003	0.994719	0.949385			COG1819	UDP:flavonoid glycosyltransferase YjiC, YdhE family	G	G	MARIVIAAVATPGHVYPMLKVTQSLITQGHQVTVFTGALFRQQVEALNAQFIPFDEQIDFDYRHLKQRFPDRAHLPPGNLQMALAFKDFFCSPIPFLDRQLQQIIHEQQAELLIAENCFYGILPLLQKEKAHRLPVIIIGITPLAYSSKDSIFWGPRIPPALLPSELTHEQLVDEETRQLITEVQDSFNDALAQSGCTTLTRFFNDEVILGSDRFLQLSTLAFEYPREELPDTVHFIGPLPNPAPITESPQLWEEDDPRPLVIVTQGTMSNTDLNQLIFPTLRALAKLPVRVLATTGGSSIEIQPENIPDNARIEEFISFEHWLPKASLLISNGGYGTINYALNHGTPVLIADTGEGKQETAFRVVWAGCGINLDTAQPTESQLKQTVENMLRTNLFKQRAQIVQDDYSSHDALAAISHHAEQLIFE-NRAN
6698	GC_00000103	core	Plum_TT01	1732	16	33	3	0	0.908003	0.994719	0.949385			COG0707|COG1819	UDP-N-acetylglucosamine:LPS N-acetylglucosamine transferase|UDP:flavonoid glycosyltransferase YjiC, YdhE family	G|M	G|M	MARIIIAALATPGHVYPMLKIAQSLIAQGHQVTVFTGALFRQQVEALNAQFVPFDEQVDFDYRHLEQHFPDRAQLPPGNVQMALAFKNFFSAPIPFLDHQLRQIIREQQAELLIAENCFYGILPLLQEEKTHRLPVIVIGITPLAYSSKDSIFWGPRIPPAVLPPELTHEQLVDKADQQLIAEVQDSFNNSLVQSGGSALTRLFNDEVIFGADRFLQLSTLAFEYPREGLPDTVHFIGPLPNPVPTTTSPQLWEEDDPRPLVIVTQGTISNADLNQLIFPTLRALATLPVRILATTGGRSVETLSKDLPENARVEEFISFEHWLPKASLLISNGGYGTINYALSHGTPLLIADAGEGKQEAAFRVVWAGCGTNLDTAHPTESQLKQTVENMLSTDLFKQRAQIVQKDYARHDALAAISRHVEQLILAQSHIH
6700	GC_00000103	core	Ptem	4485	16	33	3	0	0.908003	0.994719	0.949385			COG0707|COG1819	UDP-N-acetylglucosamine:LPS N-acetylglucosamine transferase|UDP:flavonoid glycosyltransferase YjiC, YdhE family	M|G	M|G	MARIVIAAVATPGHVYPMLKIAQSLIAQGHQVTVFTGALFRQQTEALSAQFVPFDEQVDFDYRHLEQHFPDRAQLPPGNVQMALAFKNFFSAPIPLLDRQLRQIIREQQADLLIAENCFYGILPLLQEEKAHRIPVLTIGITPLAYSSKDSIFWGPRIPPAVLPPELTHEQLVDEENRQLITEVQDSFNAALIQSGYSTLTRSFNDEVIFGSDRFLQLSTLAFEYPRKGLPDTVHFIGPLPNPAQTTESPQLWEEDDPRPLVIVTQGTISNTDLNQLIFPTLHALAKLPVRVLATTGGRSVEILSKDLPENVRVEEFISFEHWLPKASLLISNGGYGTINYALSHGTPLLIADAGEGKQEAAFRVVWAGCGTNLDTAHPTESQLKQTVENMLSTDLFKQRAQIVQKDYAKHDALAAISRHVEQLILE-----
6699	GC_00000103	core	Ptem	4486	16	33	3	0	0.908003	0.994719	0.949385			COG1819	UDP:flavonoid glycosyltransferase YjiC, YdhE family	G	G	MARIVIAAVATPGHVYPMLKVTQSLITQGHQVTVFTGALFRQQVEALNAKFIPFDDQIDFDYRHLKQRFPDRAHLPPGNLQMALAFKDFFCSPIPFLDRQLQQIIHEQQAELLIAENCFYGILPLLQKEKAHRLPVIIIGITPLAYSSKDSIFWGPRIPPALLPSELTHEQLVDEETRQLKTEVQDSFNDALAQSGCATLTRFFNDEVILGSDRFLQLSTLAFEYPREGLPDTVHFIGPLPNPAPTTAPPQLWEEDDPRPLVIVTQGTMSNTDLNQLIFPTLRALATLPVRVLATTGGRSVEIRQENIPNNARIEEFISFEHWLAKASLLISNGGYGTINYALNHGTPVLIADTGEGKQETAFRVVWAGCGINLDTAQPTESQLKQTVENMMRTNLFKQRAQIVQKDYASHDALAEISKHVEQLILE-Q---
6701	GC_00000103	core	Ptem_HBLC135	1588	16	33	3	0	0.908003	0.994719	0.949385			COG1819	UDP:flavonoid glycosyltransferase YjiC, YdhE family	G	G	MARIVIAAVATPGHVYPMLKVAQSLITQGHQVAVFTGALFRQQVEDLNGKFIPFDDHIDFDYRHLKQRFPDRAHLPPGNLQMALAFKDFFCSPIPFLDRQLQQIIHEQQAELLIAENCFYGILPLLQKEKAHRLPVIIIGITPLAYSSKDSIFWGPRIPPALLPSELTHEQLVDEETRQLITEVQDSFNDALAQSGCATLTRFFNDEVILGSDRFLQLSTLAFEYPREGLPDTVHFIGPLPNPAPTTVPPRLWEEDDPRPLVIVTQGTMSNTDLNQLIFPTLRALATLPVRVLATTGGRSVEIRQENIPENARIEEFISFEHWLAKASLLISNGGYGTINYALNHGTPVLIADTGEGKQETAFRVVWAGCGINLDTAQPTESQLKQTVENILSTNLFKQRAQIVQKDYASHDALAEISKHVEQLILE-Q---
6702	GC_00000103	core	Ptem_HBLC135	1589	16	33	3	0	0.908003	0.994719	0.949385			COG0707|COG1819	UDP-N-acetylglucosamine:LPS N-acetylglucosamine transferase|UDP:flavonoid glycosyltransferase YjiC, YdhE family	G|M	G|M	MARIVIAAVATPGHVYPMLKVAQSLIAQGHQVTVFTGALFRQQTEALSAQFVPFDEQVDFDYRHLEQHFPDRAQLPPGNVQMALAFKNFFSAPIPLLDRQLRQIIREQQADLLIAENCFYGILPLLQEEKAHRIPVITIGITPLAYSSKDSIFWGPRIPPAVLPPELTHEQLVDEENRQLITEVQDSFNAALVQSGCPALTRSFNDEIIFGSDRFLQLSTPAFEYAREGLPDTVHFIGPLPNPAQTIESPQLWEEDDPRPLVIVTQGTISNTDLNQLIFPTLHALAKLPVRVLATTGGRSVETLRENIPENARIEEFISFEHWLPKASLLISNGGYGTINYALSHGTPLLIADAGEGKQEAAFRVVWAGCGTNLDTAHPTESQLKQTVENMLSTDLFKQRAQIVQKDYAKHDALAAISRHVDQLILEQSRIN
6703	GC_00000104	accessoryI	Pasy_BKT45	387	15	33	4	0	0.842756	0.634556	0.723985							-------------------------------------------MVVLTESQTRVGIKRNMPGGDSAAVPPDPMPNSAVKRRSADGSVGSPHVRVGHCQALNTVETLSVSWGFLRIEAYLTLFAYIPMLIETA---------------------------------------
6704	GC_00000104	accessoryI	Pasy_BKT45	3642	15	33	4	0	0.842756	0.634556	0.723985							-----------------------------------------------------------------------------VKRRSADGSVGSPHVRVGHCQALNTVETLSVSWGFLRL--------------------------------------------------------
6705	GC_00000104	accessoryI	Pasy_PB68	4247	15	33	4	0	0.842756	0.634556	0.723985							-------------------------------------------------------MKQNTPGGESAVVPPDPMPNSAVKRRSADGSVGSPHARVG----------------------------------------------------------------------------
6707	GC_00000104	accessoryI	Pbod	2225	15	33	4	0	0.842756	0.634556	0.723985							----------------------------------------------------------NMPGGDSAAVPPDPMPNSAVKRRSADGSVGSPHVRVGNCQALNTVETLSESWGFLRIRVCIILFFHMKG--------------------------------------------
6706	GC_00000104	accessoryI	Pbod	2289	15	33	4	0	0.842756	0.634556	0.723985			COG3668	Plasmid stabilization system protein ParE	X	X	----------------------------------------------------------NMPGGDSAAVPPDPMPNSAVKRRSADGSVGSPHVRVGNCQALNTVETLSESWGFLRFKGYPMDFKMHRDGKGANPRGHSERCDRDE---------------------------
6709	GC_00000104	accessoryI	Pbod_CN4	3116	15	33	4	0	0.842756	0.634556	0.723985							----------------------------------------------------------NMPGGDSAAVPPDPMPNSAVKRRSADGSVGSPHVRVGNCQALNTVETLSESWGFLRIRVCIILFFHMKG--------------------------------------------
6708	GC_00000104	accessoryI	Pbod_CN4	4246	15	33	4	0	0.842756	0.634556	0.723985							#NAME?
6713	GC_00000104	accessoryI	Plum_DE22	3702	15	33	4	0	0.842756	0.634556	0.723985							-----------------------------------------------------------------------------VKRRSADGSVGSPHVRVGHCQALNTVETLSESWGFLRFKVLFIYLFPLRNR-------------------------------------------
6712	GC_00000104	accessoryI	Plum_DE22	3840	15	33	4	0	0.842756	0.634556	0.723985							---------------------------MSEDRRERFFACSEIDSGGCGRRATTAGRKPNMPGGDSAVVPPDPMPNSAVKRRSADGSVGSPHVRVGHCQALNTVETLSESWGFLHIRVCIILFAYIIWLPCLPRPVYPHYIGQLRRKSDLNVATRDGPQSERLKSCL-----
6710	GC_00000104	accessoryI	Plum_DE22	4303	15	33	4	0	0.842756	0.634556	0.723985							-----------------------------------------------------------------AVVPPDPMPNSAVKRRSADGSVGSPHVRVGHCQALIFCANSE----FGQLLLIWLSW-------------------------------------------------
6711	GC_00000104	accessoryI	Plum_DE22	4348	15	33	4	0	0.842756	0.634556	0.723985							----------------------------------------------------------------SAVVPPDPMPNSAVKRRSADGSVGSPHVRVGHCQALILCCMAIEK----QYNTPVVASRTTPSG------------------TDLNVARGGGPKSKRQESRL-----
6714	GC_00000104	accessoryI	Plum_DE61	4286	15	33	4	0	0.842756	0.634556	0.723985							---------------------------------------------------------------------PDPMPNSAVKRRSADGSVGSPHVRVGNCQALNTVETPSERWGFLRF--------------------------------------------------------
6716	GC_00000104	accessoryI	Plum_EN01	3894	15	33	4	0	0.842756	0.634556	0.723985							-----------------------------------------------------------------------PMPNSAVKRRSADGSVGSPHVRVGHCQALNTVETLSESWGFLHIRVCIILFAYIIWLPCLPRPVYPHYIGQLRRKSDLNVATRDGPQSERLKSCL-----
6715	GC_00000104	accessoryI	Plum_EN01	4847	15	33	4	0	0.842756	0.634556	0.723985							---------------------------------------------------------PNMPGGDSAVVPPDPMPNSAVKRRSADGSVGSPHVRVGHCQASNTVETLSESWGFLHL--------------------------------------------------------
6718	GC_00000104	accessoryI	Plum_HB13	3706	15	33	4	0	0.842756	0.634556	0.723985							----------------------------------------------------------------SAVVPPDPMPNSAVKRRSADGSVGSPHVRVGHCQALNTVETLSESWGFLRFKVLFIYLFPLRNR-------------------------------------------
6719	GC_00000104	accessoryI	Plum_HB13	3838	15	33	4	0	0.842756	0.634556	0.723985							-----------------------------------------------------------------------------VKRRSADGSVGSPHVRVGHCQALNTVETLSESWGFLHIRVCIILFAYIIWLPCLPRPVYPHYIGQLRRKSDLNVATRDGPQSERLKSCL-----
6717	GC_00000104	accessoryI	Plum_HB13	4405	15	33	4	0	0.842756	0.634556	0.723985							-----------------------------------------------------------------AVVPPDPMPNSAVKRRSADGSVGSPHVRVGHCQALIFCANSE----FGQLLLIWLSW-------------------------------------------------
6721	GC_00000104	accessoryI	Plum_HU23	1703	15	33	4	0	0.842756	0.634556	0.723985							-----------------------------------------------------------------------------VKRRSADGSVGSPHVRVGNCQALNTVETPSERWGFLRF--------------------------------------------------------
6720	GC_00000104	accessoryI	Plum_HU23	3881	15	33	4	0	0.842756	0.634556	0.723985							---------------------------------------------------------------------PDPMPNSAVKRRSADGSVGSPHVRVGNCQALNTVETLSERWGFLHIRVCIILFFHMKD--------------------------------------------
6723	GC_00000104	accessoryI	Plum_IL9	3883	15	33	4	0	0.842756	0.634556	0.723985							-----------------------------------------------------------------------PMPNSAVKRRSADGSVGSPHVRVGHCQALNTVETLSESWGFLHIRVCIILFAYIIWLPCLPRPVYPHYIGQLRRKSDLNVATRDGPQSERLKSCL-----
6722	GC_00000104	accessoryI	Plum_IL9	4837	15	33	4	0	0.842756	0.634556	0.723985							---------------------------------------------------------PNMPGGDSAVVPPDPMPNSAVKRRSADGSVGSPHVRVGHCQASNTVETLSESWGFLHL--------------------------------------------------------
6724	GC_00000104	accessoryI	Plum_IL9	4840	15	33	4	0	0.842756	0.634556	0.723985							-----------------------------------------------------------MPGGDSAVVPPDPMPNSAVK--------------------------------------------------------------------------------------------
6726	GC_00000104	accessoryI	Plum_IT41	3682	15	33	4	0	0.842756	0.634556	0.723985							----------------------------------------------------------------SAVVPPDPMPNSAVKRRSADGSVGSPHVRVGHCQALNTVETLSESWGFLRFKVLFIYLFPLRNR-------------------------------------------
6727	GC_00000104	accessoryI	Plum_IT41	4054	15	33	4	0	0.842756	0.634556	0.723985							-----------------------------------------------------------------------------VKRRSADGSVGSPHVRVGHCQALNTVETLSESWGFLHIRVCIILFAYIIWLPCLPRPVYPHYIGQLRRKSDLNVATRDGPQSERLKSCL-----
6725	GC_00000104	accessoryI	Plum_IT41	4488	15	33	4	0	0.842756	0.634556	0.723985							-----------------------------------------------------------------AVVPPDPMPNSAVKRRSADGSVGSPHVRVGHCQALIFCANSE----FGQLLLIWLSW-------------------------------------------------
6728	GC_00000104	accessoryI	Plum_PB455	2452	15	33	4	0	0.842756	0.634556	0.723985							LTSTNEPSGLTLQRRRGFGVRRQQTAVGRQKRDRFQLVQRLVPMVVLTESQTRVGIKRNMPGGDSAAVPPDPMPNSAVKRRSADGSVGSPHVRVGHCQALNTVETLSASWGFLRF--------------------------------------------------------
6729	GC_00000104	accessoryI	Plum_PB455	4845	15	33	4	0	0.842756	0.634556	0.723985							--------------------------------------------------------------------PPDPMPNSAVKRRSADGSVGSPHVRVGHCQALKTVETLSAGWGFLRIKVCIILLFAYIV--------------------------------------------
6730	GC_00000104	accessoryI	Plum_PT11	3874	15	33	4	0	0.842756	0.634556	0.723985							-----------------------------------------------------------------AVVPPDPMPNSAVKRRSADGSVGSPHVRVGNCQALI----------FFGLR-------------------------------------------------------
6731	GC_00000104	accessoryI	Plum_PT11	4028	15	33	4	0	0.842756	0.634556	0.723985							MQRCIELTSTNEPSGLTLQHRRCFSARDEREIQLVEQIGSDGCAARGNGGEHNGRDEMNLPGGDSAVVPPDPMPNSAVKRRSADGSVGSPHVRVGNCQA------------------------------------------------------------------------
6733	GC_00000104	accessoryI	Ptem	296	15	33	4	0	0.842756	0.634556	0.723985							-------------------------MREMREIQLVEQIGSDGCAARGNGGEHNGRDEMNLPGGDSAVVPPDPMPNSAVKRRSADGSVGSPHVRVGNCQA------------------------------------------------------------------------
6732	GC_00000104	accessoryI	Ptem	1397	15	33	4	0	0.842756	0.634556	0.723985							MQRCIELTSTNEPSGLTLQHRRCFGARDEREIQLVEQIGSDGCAARGNGGEHNGRDEMNLPGGDSAVVPPDPMPNSAVKRRSADGSVGSPHVRVGNCQALI----------FLGLR-------------------------------------------------------
6734	GC_00000104	accessoryI	Ptem	1640	15	33	4	0	0.842756	0.634556	0.723985							MQRCIELTSTNEPSGLTLQHRRCFGARDEREIQLVEQIGSDGCAARGNGGEHNGRDEMNLPGGDSAVVPPDPMPNSAVKRRSADGSVGSPHVRVGNCQAWYSVKTLSVSWGFLRFGAFFLLHSEI----------------------------------------------
6735	GC_00000104	accessoryI	Ptem_HBLC135	4489	15	33	4	0	0.842756	0.634556	0.723985							----------------------------------------------------------------SAVVPPDPMPNSAVKRRSADGSVGSPHVRVGNCQALIEVETLSARWGFLRFRGMILLTD------------------------------------------------
6737	GC_00000105	core	Pasy_BKT45	2045	16	33	5	0	0.887362	0.846268	0.866328			COG3517	Predicted component of the type VI protein secretion system	U	U	MTIQEQTTAAAVTTTHAEGSVYQSLFKKINLQPVEQLSDIECFQSSDALADVTADERVTAAVSVFLSVLKASAQKVKRLDKALLDNHIRELDEQISRQLDVVMHHPEFQQVESAWRGLKFLVDRTDFRQNVRIEVLDVAKEDLRQDFDDAPEIVQSGFYHHAYIQEYDTPGGEPIGSVIANYEFDAGTQDIALLRNIAKVSAAAHMPFIAAIGPAFFGKQTMNEVAAIKDIGNYFDRAEYIKWQAFRESDDARYIGLTFPRVLGRLPYGPDTVPVRTFNYVEEVSGPDHNKYLWTNAAFAFAANMVKSFVSNGWCVQIRGPNAGGAVTDLPIHLYDLGTGNQVKIPSEVMIPETREFEFANLGFIPLSYYKNRDYACFFSANSAQKPELYDTDEATANSRINARLPYIFLLSRISHYLKLIQRENIGTTKDRRLLEIELNNWINSLVTEMTDPSDDLQASHPLREARVIVEDIDDNPGFFRVKLYAVPHFQVEGLDVNLSLVSQMPKTKG
6736	GC_00000105	core	Pasy_BKT45	3778	16	33	5	0	0.887362	0.846268	0.866328			COG3517	Predicted component of the type VI protein secretion system	U	U	MTVQEQATSSMATANHHAGGVYSSLFEKINLRPVERLSDIACFHNSDALASVTEDERVTVAVSVLLDLLQASAQKVAQLDKALLDFEIGKLDRKIGRQLDVVIHQPEFQRVESAWRGLKFLVDRTDLRQNVKIEVLDVAKDDLRQDFDDTPEIVQSGFYRHAYIQEYDTPGGEPIGAAIADYEFSAESQDIALLRNIAKVAAAAHMPFITAAAPAFFGKKSMDEVAVMKDIGHYFERAECTKWRAFRDSEDARYIGLTLPRVLGRLPYGPKSVPVRTFNYTEEAKGPDRNKYLWTNAAFAFAVNMVRSFVKNGWCVQIRGPQAGGAITDLPISLYDLGTGYRAKIPSEVLIPETREFEFASLGFIPLSYYKNRDYACFFSAHSTQKPAVYDTGEATANSRINARLPYIFLLSRIAHYLKLIQRENIGSTKDRRLLEIELNNWVNTLVTEMNDPTDDMQASHPLREAHVVVEDIDDNPGFFRVRLYAVPHFQVEGIDVNLSLVSQMPKAKS
6739	GC_00000105	core	Pasy_PB68	3643	16	33	5	0	0.887362	0.846268	0.866328			COG3517	Predicted component of the type VI protein secretion system	U	U	MAVQEQTTSAVATTTHSEGGIYQSLFEKIHLQPVERLSDIDRFQDNDALADVTTDERVTAAVSVFLARLKESAQKVKRLDKTLLDQHIDALDSQISRQLDVVMHHPAFQQVEAAWRGLKFLVDRTDFRQNVRIEVLDVTKDDLQQDFDDAPEIVQSGFYCHTYIQEYDTPGGEPIGSVIANYEFGAGSQDIALLRNIAKVAAAAHMPFIASAGPAFFGKATMEEVASIKDIGSYFDRAEYIKWKSFRDSDDARYIGLTLPRVLGRLPYGPDTVPVRTFNYMEQVKGPDHNKYLWTNAAFAFAANMVKSFVGNGWCVQIRGPQAGGAVTDLPIHLYDLGTGSQVKIPSEVMIPETREFEFANLGFIPLSYYKNRDYACFFSANSTQKPAIYDTSEATANSRINARLPYIFLLSRIAHYLKLIQRENIGTTKDRRLLEVELNNWINTLVTEMTDPSDDLQASHPLREARVIVEDIEDNPGFFRVKLYAVPHFQVEGLDVNLSLVSQMPKAKG
6738	GC_00000105	core	Pasy_PB68	3652	16	33	5	0	0.887362	0.846268	0.866328			COG3517	Predicted component of the type VI protein secretion system	U	U	MTVQEQAASTMAATTYSEGSVYQALFKKINLQPVERLNGFDLFQNNDALADVTTDERVTAAVSVFLTLLKESAQKVERLDKTLLDYHIGVLDNQISRQLDVVIHQPEFQQVESAWRGLKFLVDRTDFRQNVRIEVLDVSKDDLQQDFDDAPEIAQSGFYRHTYIQEYDTPGGEPIGSVIANYEFGAGSQDIALLRNIAKVAAAAHMPFIASAGPAFFGKETMEEVASIKDIGNYFDRAEYIKWKSFRDSDDARYIGLTLPRVLGRLPYGPDTVPVRTFNYIEQVKGPDHSKYLWTNAAFAFATNMVKSFVKNGWCVQIRGPQAGGAVTDLPIHFYDLGMGNQAKIPSEVMIPETREFEFANLGFIPLSYYKNRDYACFFSANSTQKPAIYDTGEATANSRINARLPYIFLLSRIAHYLKLIQRENIGTTKDRRLLEIELNNWINTLVTEMTDPSDDLQASHPLREAQVIVEDIDDNPGFFRVRLYAVPHFQVEGLDVNLSLVSQMPKAKE
6740	GC_00000105	core	Pasy_PB68	4219	16	33	5	0	0.887362	0.846268	0.866328			COG3517	Predicted component of the type VI protein secretion system	U	U	#NAME?
6741	GC_00000105	core	Pbod	4110	16	33	5	0	0.887362	0.846268	0.866328			COG3517	Predicted component of the type VI protein secretion system	U	U	MTGQEQAAAA-ATTTYAEGSVYQSLFEKIHLQPVEQLSDIEFFQHSDALADVTADERVTAAVSVFLNLLKASAQKVERLDKTLLDHHIGELDSQISRQLDVVMHHPEFQRIESAWRGLKFLVDRTDFRQNVRIEVLDVTKEDLRQDFDDAPEIIQSGFYHHTYIQEYDTPGGEPVGAVIANYEFDAGPQDIALLRHIAKVSAAAHMPFIGAVGPAFFGKKTMEDVAAIKDIGSYFDRAEYIKWQAFRDSDDARYIGLTMPRVLGRLPYGPDTVPVRTFNYVEAVTGPDHNKYLWTSAAFAFAANLVRSFVSNGWCVQIRGPKAGDAVTDLPIHLYDLGTGNQIKIPSEVMIPETREFEFANLGFMPLSYYKNRDYACFFSANAAQKPALYDTHEATANSRINARLPYIFLLSRIAHYLKLIQRENIGTTKDRRLLEIELNNWINTLVTEMTDPSDDVQASYPLREARVMVEDIDDNPGFFRVRLYAVPHFQVEGLDVNLSLVAQMPKAKE
6742	GC_00000105	core	Pbod_CN4	4227	16	33	5	0	0.887362	0.846268	0.866328			COG3517	Predicted component of the type VI protein secretion system	U	U	MTGQEQAAAA-ATTTYAEGSVYQSLFEKIHLQPVEQLSDIEFFQHSDALADVTADERVTAAVSVFLNLLKASAQKVERLDKTLLDHHIGELDSQISRQLDVVMHHPEFQRIESAWRGLKFLVDRTDFRQNVRIEVLDVTKEDLRQDFDDAPEIIQSGFYHHTYIQEYDTPGGEPVGAVIANYEFDAGPQDIALLRHIAKVSAAAHMPFIGAVGPAFFGKKTMEDVAAIKDIGSYFDRAEYIKWQAFRDSDDARYIGLTMPRVLGRLPYGPDTVPVRTFNYVEAVTGPDHNKYLWTSAAFAFAANLVRSFVSNGWCVQIRGPKAGGAVTDLPIHLYDLGTGNQIKIPSEVMIPETREFEFANLGFMPLSYYKNRDYACFFSANAAQKPALYDTHEATANSRINARLPYIFLLSRIAHYLKLIQRENIGTTKDRRLLEIELNNWINTLVTEMTDPSDDVQASYPLREARVMVEDIDDNPGFFRVRLYAVPHFQVEGLDVNLSLVAQMPKAKE
6744	GC_00000105	core	Plum_DE22	2679	16	33	5	0	0.887362	0.846268	0.866328			COG3517	Predicted component of the type VI protein secretion system	U	U	--MTEQQTAAAAITTHAEGSVYQSLFKKINLQPVEQLSDIDRFQSSDALADVTVDERVTAAVSVFLSVLKTSAQRVKRLDKALLDNHIRELDEQISRQLDVVMHHPEFQQVESAWRGLKFLVDRTDFRQNVRIEVLDVTKEDLRQDFDDAPEIVQSGFYHHTYIQEYDTPGGEPIGSVIANYEFDAGTQDIALLRNIAKVSAAAHMPFIAAAGPAFFGKQTMDEVAAIKDIGNYFDRAEYIKWQAFRDSDDARYIGLTLPRVLGRLPYGPDTVPVRTFNYVEEVTGPDHDKYLWANAAFAFGANMIKSFVSNGWCVQIRGPKAGGAVTDLPIHLYDLGTGNQVKIPSEVMIPETREFEFANLGFIPLSYYKNRDYACFFSANSAQKPALYDTDEATANSRINARLPYIFLLSRISHYLKLIQRENIGTTKDRRLLEIELNNWINTLVTEMTDPSDDLQASHPLREAHVIVEDIDDNPGFFRVKLYAVPHFQVEGLDVNLSLVSQMPKSKG
6743	GC_00000105	core	Plum_DE22	3664	16	33	5	0	0.887362	0.846268	0.866328			COG3517	Predicted component of the type VI protein secretion system	U	U	MTIQEQATSSVATANHHTGGVYSSLFEKINLRPVERLSDIACFHDSDGLAGVTEDERVTAAVSVLLDLLKASAQKVEQLDKALLDFEIGKLDRKIGRQLDVVIHQPGFQQIESAWRGLKFLVDRTDLGQNVKIEVLDVAKDDLRQDFDDAPEIVQSGFYRHAYIQEYDTPGSEPIGAVIADYEFSAGSQDIALLRNVAKVAAAAHMPFITAVAPTFFGKKSMDEVVVMKDMGHYFERAEYTQWRSFRDSEDARYIGLTLPRVLGRLPYGPKSVPVRTFNYVEEARGPDSSKYLWTNAAFAFAANMVRSFVKNGWCVQIRGPQAGGAITDLPIHLYDLSTGYRAKIPSEVLIPETREFEFANLGFIPLSYYKNRDYACFFSAHSTQKPAVYDTGEATANSRINARLPYIFLLSRIAHYLKLIQRENIGTTKDRRLLEIELNNWLNTLVTEMNDPTDDMQASHPLREAYVVVEDIDDNPGFFRIKLYAVPHFQVEGIDVNLSLVSQMPKAKS
6745	GC_00000105	core	Plum_DE61	277	16	33	5	0	0.887362	0.846268	0.866328			COG3517	Predicted component of the type VI protein secretion system	U	U	MTGQEQAAAA-ATTPCAEGSVYQSLFEKIHLQPVEQLSDIEFFQHSDALADVTADERVTAAVRVFLNLLKASAQKVERLDKTLLDHHIGELDSQISRQLDEVMHHPEFQRIESAWRGLKFLVDRTDFRQNVRIEVLDVTKEDLRQDFDDAPEIIQSGFYHHTYLQEYDTPGGEPVGAVIADYEFDAGPQDIALLRHIANVSAAAHMPFIGAVGPAFFGKKTMEDVAAIKDLGSYFDRAEYIKWQAFRDSDDARYIGLTMPRVLGRLPYGPDTVPVRTFNYVEAVAGPDHHKYLWTSAAFAFAANLVRSFVSNGWCVQIRGPKAGGAVTDLPIHLYDLGTGNQVKIPSEVMIPETREFEFANLGFMPLSYYKNRDYACFFSANSAQKPALYDTHAATANSRINARLPYIFLLSRIAHYLKLIQRENIGTTKDRRLLEIELNNWINTLVTEMTDPADDVQASYPLREARVTVEDIDDNPGFFRVRLYAVPHFQVEGLDVNLSLVAQMPKAKG
6746	GC_00000105	core	Plum_EN01	4358	16	33	5	0	0.887362	0.846268	0.866328			COG3517	Predicted component of the type VI protein secretion system	U	U	MTIQEQATSSVATANHHTGGVYSSLFEKINLRPVERLSDIACFHDSDGLAGVTEDERVTAAVSVLLDLLKASAQKVEQLDKALLDFEIGKLDRKIGRQLDVVIHQPGFQQIESAWRGLKFLVDRTDLGQNVKIEVLDVAKDDLRQDFDDAPEIVQSGFYRHAYIQEYDTPGSEPIGAVIADYEFSAGSQDIALLRNVAKVAAAAHMPFITAVAPTFFGKKSMDEVVVMKDMGHYFERAEYTQWRSFRDSEDARYIGLTLPRVLGRLPYGPKSVPVRTFNYVEEARGPDSSKYLWTNAAFAFAANMVRSFVKNGWCVQIRGPQAGGAITDLPIHLYDLSTGYRAKIPSEVLIPETREFEFANLGFIPLSYYKNRDYACFFSAHSTQKPAVYDTGEATANSRINARLPYIFLLSRIAHYLKLIQRENIGTTKDRRLLEIELNNWLNTLVTEMNDPTDDMQASHPLREAYVVVEDIDDNPGFFRIKLYAVPHFQVEGIDVNLSLVSQMPKAKS
6747	GC_00000105	core	Plum_EN01	4637	16	33	5	0	0.887362	0.846268	0.866328			COG3517	Predicted component of the type VI protein secretion system	U	U	--MTEQQTAAAAITTHAEGSVYQSLFKKINLQPVEQLSDIDRFQSSDALADVTVDERVTAAVSVFLSVLKTSAQRVKRLDKALLDNHIRELDEQISRQLDVVMHHSEFQQVESAWRGLKFLVDRTDFRQNVRIEVLDVTKEDLRQDFDDAPEIVQSGFYHHTYIQEYDTPGGEPIGSVIANYEFDAGTQDIALLRNIAKVSAAAHMPFIAAAGPAFFGKQTMDEVAAIKDIGNYFDRAEYIKWQAFRDSDDARYIGLTLPRVLGRLPYGPDTVPVRTFNYVEEVTGPDHDKYLWANAAFAFGANMIKSFVSNGWCVQIRGPKAGGAVTDLPIHLYDLGTGNQVKIPSEVMIPETREFEFANLGFIPLSYYKNRDYACFFSANSAQKPALYDTDEATANSRINARLPYIFLLSRISHYLKLIQRENIGTTKDRRLLEIELNNWINTLVTEMTDPSDDLQASHPLREAHVIVEDIDDNPGFFRVKLYAVPHFQVEGLDVNLSLVSQMPKSKG
6748	GC_00000105	core	Plum_HB13	3205	16	33	5	0	0.887362	0.846268	0.866328			COG3517	Predicted component of the type VI protein secretion system	U	U	MTIQEQATSSVATANHHTGGVYSSLFEKINLRPVERLSDIACFHDSDGLAGVTEDERVTAAVSVLLDLLKASAQKVEQLDKALLDFEIGKLDRKIGRQLDVVIHQPGFQQIESAWRGLKFLVDRTDLGQNVKIEVLDVAKDDLRQDFDDAPEIVQSGFYRHAYIQEYDTPGSEPIGAVIADYEFSAGSQDIALLRNVAKVAAAAHMPFITAVAPTFFGKKSMDEVVVMKDMGHYFERAEYTQWRSFRDSEDARYIGLTLPRVLGRLPYGPKSVPVRTFNYVEEARGPDSSKYLWTNAAFAFAANMVRSFVKNGWCVQIRGPQAGGAITDLPIHLYDLSTGYRAKIPSEVLIPETREFEFANLGFIPLSYYKNRDYACFFSAHSTQKPAVYDTGEATANSRINARLPYIFLLSRIAHYLKLIQRENIGTTKDRRLLEIELNNWLNTLVTEMNDPTDDMQASHPLREAYVVVEDIDDNPGFFRIKLYAVPHFQVEGIDVNLSLVSQMPKAKS
6749	GC_00000105	core	Plum_HB13	4252	16	33	5	0	0.887362	0.846268	0.866328			COG3517	Predicted component of the type VI protein secretion system	U	U	--MTEQQTAAAAITTHAEGSVYQSLFKKINLQPVEQLSDIDRFQSSDALADVTVDERVTAAVSVFLSVLKTSAQRVKRLDKALLDNHIRELDEQISRQLDVVMHHSEFQQVESAWRGLKFLVDRTDFRQNVRIEVLDVTKEDLRQDFDDAPEIVQSGFYHHTYIQEYDTPGGEPIGSVIANYEFDAGTQDIALLRNIAKVSAAAHMPFIAAAGPAFFGKQTMDEVAAIKDIGNYFDRAEYIKWQAFRDSDDARYIGLTLPRVLGRLPYGPDTVPVRTFNYVEEVTGPDHDKYLWANAAFAFGANMIKSFVSNGWCVQIRGPKAGGAVTDLPIHLYDLGTGNQVKIPSEVMIPETREFEFANLGFIPLSYYKNRDYACFFSANSAQKPALYDTDEATANSRINARLPYIFLLSRISHYLKLIQRENIGTTKDRRLLEIELNNWINTLVTEMTDPSDDLQASHPLREAHVIVEDIDDNPGFFRVKLYAVPHFQVEGLDVNLSLVSQMPKSKG
6750	GC_00000105	core	Plum_HU23	1858	16	33	5	0	0.887362	0.846268	0.866328			COG3517	Predicted component of the type VI protein secretion system	U	U	MTGQEQAAAA-ATTPCAEGSVYQSLFEKIHLQPVEQLSDIEFFQHSDALADVTADERVTAAVRVFLNLLNASAQKVERLDKTLLDHHIGELDSQISRQLDEVMHHPEFQRIESAWRGLKFLVDRTDFRQNVRIEVLDVSREDLRQDFDDAPEIIQSGFYHHTYLQEYDAPGGEPVGAVIADYEFDAGPQDIALLRNIASVSAAAHMPFIGAVGPAFFGKKTMEDVAAIKDLGSYFDRAEYIKWQAFRDSDDARYIGLTMPRVLGRLPYGPDTVPVRTFNYVEAVAGPDHHKYLWTSAAFAFAANLVRSFVSNGWCVQIRGPKAGGAVTDLPIHLYDLGTGNQVKIPSEVMIPETREFEFANLGFMPLSYYKNRDYACFFSANSAQKPALYDTHAATANSRINARLPYIFLLSRIAHYLKLIQRENIGTTKDRRLLEIELNNWINTLVTEMTDPADDVQASYPLREARVTVEDIDDNPGFFRVRLYAVPHFQVEGLDVNLSLVAQMPKAKG
6751	GC_00000105	core	Plum_IL9	4367	16	33	5	0	0.887362	0.846268	0.866328			COG3517	Predicted component of the type VI protein secretion system	U	U	MTIQEQATSSVATANHHTGGVYSSLFEKINLRPVERLSDIACFHDSDGLAGVTEDERVTAAVSVLLDLLKASAQKVEQLDKALLDFEIGKLDRKIGRQLDVVIHQPGFQQIESAWRGLKFLVDRTDLGQNVKIEVLDVAKDDLRQDFDDAPEIVQSGFYRHAYIQEYDTPGSEPIGAVIADYEFSAGSQDIALLRNVAKVAAAAHMPFITAVAPTFFGKKSMDEVVVMKDMGHYFERAEYTQWRSFRDSEDARYIGLTLPRVLGRLPYGPKSVPVRTFNYVEEARGPDSSKYLWTNAAFAFAANMVRSFVKNGWCVQIRGPQAGGAITDLPIHLYDLSTGYRAKIPSEVLIPETREFEFANLGFIPLSYYKNRDYACFFSAHSTQKPAVYDTGEATANSRINARLPYIFLLSRIAHYLKLIQRENIGTTKDRRLLEIELNNWLNTLVTEMNDPTDDMQASHPLREAYVVVEDIDDNPGFFRIKLYAVPHFQVEGIDVNLSLVSQMPKAKS
6752	GC_00000105	core	Plum_IL9	4640	16	33	5	0	0.887362	0.846268	0.866328			COG3517	Predicted component of the type VI protein secretion system	U	U	--MTEQQTAAAAITTHAEGSVYQSLFKKINLQPVEQLSDIDRFQSSDALADVTVDERVTAAVSVFLSVLKTSAQRVKRLDKALLDNHIRELDEQISRQLDVVMHHSEFQQVESAWRGLKFLVDRTDFRQNVRIEVLDVTKEDLRQDFDDAPEIVQSGFYHHTYIQEYDTPGGEPIGSVIANYEFDAGTQDIALLRNIAKVSAAAHMPFIAAAGPAFFGKQTMDEVAAIKDIGNYFDRAEYIKWQAFRDSDDARYIGLTLPRVLGRLPYGPDTVPVRTFNYVEEVTGPDHDKYLWANAAFAFGANMIKSFVSNGWCVQIRGPKAGGAVTDLPIHLYDLGTGNQVKIPSEVMIPETREFEFANLGFIPLSYYKNRDYACFFSANSAQKPALYDTDEATANSRINARLPYIFLLSRISHYLKLIQRENIGTTKDRRLLEIELNNWINTLVTEMTDPSDDLQASHPLREAHVIVEDIDDNPGFFRVKLYAVPHFQVEGLDVNLSLVSQMPKSKG
6753	GC_00000105	core	Plum_IT41	3828	16	33	5	0	0.887362	0.846268	0.866328			COG3517	Predicted component of the type VI protein secretion system	U	U	MTIQEQATSSVATANHHTGGVYSSLFEKINLRPVERLSDIACFHDSDGLAGVTEDERVTAAVSVLLDLLKASAQKVEQLDKALLDFEIGKLDRKIGRQLDVVIHQPGFQQIESAWRGLKFLVDRTDLGQNVKIEVLDVAKDDLRQDFDDAPEIVQSGFYRHAYIQEYDTPGSEPIGAVIADYEFSAGSQDIALLRNVAKVAAAAHMPFITAVAPTFFGKKSMDEVVVMKDMGHYFERAEYTQWRSFRDSEDARYIGLTLPRVLGRLPYGPKSVPVRTFNYVEEARGPDSSKYLWTNAAFAFAANMVRSFVKNGWCVQIRGPQAGGAITDLPIHLYDLSTGYRAKIPSEVLIPETREFEFANLGFIPLSYYKNRDYACFFSAHSTQKPAVYDTGEATANSRINARLPYIFLLSRIAHYLKLIQRENIGTTKDRRLLEIELNNWLNTLVTEMNDPTDDMQASHPLREAYVVVEDIDDNPGFFRIKLYAVPHFQVEGIDVNLSLVSQMPKAKS
6754	GC_00000105	core	Plum_IT41	4377	16	33	5	0	0.887362	0.846268	0.866328			COG3517	Predicted component of the type VI protein secretion system	U	U	--MTEQQTAAAAITTHAEGSVYQSLFKKINLQPVEQLSDIDRFQSSDALADVTVDERVTAAVSVFLSVLKTSAQRVKRLDKALLDNHIRELDEQISRQLDVVMHHSEFQQVESAWRGLKFLVDRTDFRQNVRIEVLDVTKEDLRQDFDDAPEIVQSGFYHHTYIQEYDTPGGEPIGSVIANYEFDAGTQDIALLRNIAKVSAAAHMPFIAAAGPAFFGKQTMDEVAAIKDIGNYFDRAEYIKWQAFRDSDDARYIGLTLPRVLGRLPYGPDTVPVRTFNYVEEVTGPDHDKYLWANAAFAFGANMIKSFVSNGWCVQIRGPKAGGAVTDLPIHLYDLGTGNQVKIPSEVMIPETREFEFANLGFIPLSYYKNRDYACFFSANSAQKPALYDTDEATANSRINARLPYIFLLSRISHYLKLIQRENIGTTKDRRLLEIELNNWINTLVTEMTDPSDDLQASHPLREAHVIVEDIDDNPGFFRVKLYAVPHFQVEGLDVNLSLVSQMPKSKG
6755	GC_00000105	core	Plum_PB455	1915	16	33	5	0	0.887362	0.846268	0.866328			COG3517	Predicted component of the type VI protein secretion system	U	U	MTVQEQATSSMATANHHADGVYPSLFEKINLRPVERLSDIACFHNSDALASVTEDERVTVAVSVFLDLLQASAQKVVQLDKALLDFEIGKLDRKIGRQLDVVIHQPEFQRIESAWRGLKFLVDRTDLRQNVKIEVLDVAKDDLRQDFDDTPEIVQSGFYRHAYIQEYDTPGGEPIGAVIADYEFSAESQDIALLRNIAKVAAAAHMPFITAAAPAFFGKKSMDEVAVMKDIGHYFERAEYAKWKSFRDSEDARYIGLTLPRVLGRLPYGPKSMPVRTFNYAEEARGPDRNKYLWTNAAFAFAVNMVRSFVKNGWCVQIRGPQAGGAITDLPISLYDLGTGYRAKIPSEVLIPETREFEFANLGFIPLSYYKNRDYACFFSAHSTQKPAVYDSGEATANSRINARLPYIFLLSRIAHYLKLIQRENIGTTKDRRLLEIELNNWINTLVTEMNDPTDDMQASHPLREAHVVVEDIDDNPGFFRVKLYAVPHFQVEGIDVNLSLVSQMPKAKS
6756	GC_00000105	core	Plum_PT11	353	16	33	5	0	0.887362	0.846268	0.866328			COG3517	Predicted component of the type VI protein secretion system	U	U	MTVQEQTASAVATTIYAEGRVYQSLFEKIHLQPIERLGDIDRFQNNDVLAEVTEDERVTAAVSVFLNLLKVSARKIKRLDKALLDHYIGELDNQIGRQLDVVIHHPAFQRIESAWRGLKFLVDRTDVRQNVKIDVLDVTKDDLRRDFDDAPEIIQSGFYCHTYIQEFDMPGGEPIGSVIANYEFDASPQDIVLLRNIAKVSAAAHMPFIAAAGPAFFGKKNMDEVVAIKNIGDYFDRAEYIKWQAFRDSDDARYIGLTLPRVLGRLPYDPDTVPMRTFNYTEQVKGPNHDKYLWTSAVFAFAANMVKSFVKNGWCVQIRGPLAGGAVTDLPIHLYDLGTRHQAKIPSEVMILETREIEFANLGFIPLSYYKNRDYACFFSANSTQKPALYDTSQATANSRINARLPYIFLLSRIAHYLKLIQRENIGTTKDRRLLEIELNNWIDTLVTEMTDPADDLQASHPLREARVIVEDIDDNPGLFRVTLYAVPHFQVEGLNVNLSLVSQMPKAKE
6757	GC_00000105	core	Plum_PT11	3470	16	33	5	0	0.887362	0.846268	0.866328			COG3517	Predicted component of the type VI protein secretion system	U	U	#NAME?
6758	GC_00000105	core	Plum_PT11	4183	16	33	5	0	0.887362	0.846268	0.866328							MTVQEQAASAAATTTYAEGSVYQSLFEKIH------------------------------------------------------------------------------------------------------------------------------------------------------------------------------------------------------------------------------------------------------------------------------------------------------------------------------------------------------------------------------------------------------------------------------------------------------------------------------------------------
6760	GC_00000105	core	Plum_TT01	3238	16	33	5	0	0.887362	0.846268	0.866328			COG3517	Predicted component of the type VI protein secretion system	U	U	--MTEQQTAAAAITTHAEGSVYQSLFKKINLQPVEQLSDIDRFQSSDALADVTVDERVTAAVSVFLSVLKTSAQRVKRLDKALLDNHIRELDEQISRQLDVVMHHPEFQQVESAWRGLKFLVDRTDFRQNVRIEVLDVTKEDLRQDFDDAPEIVQSGFYHHTYIQEYDTPGGEPIGSVIANYEFDAGTQDIALLRNIAKVSAAAHMPFIAAAGPAFFGKQTMDEVAAIKDIGNYFDRAEYIKWQAFRDSDDARYIGLTLPRVLGRLPYGPDTVPVRTFNYVEEVTGPDHDKYLWANAAFAFGANMIKSFVSNGWCVQIRGPKAGGAVTDLPIHLYDLGTGNQVKIPSEVMIPETREFEFANLGFIPLSYYKNRDYACFFSANSAQKPALYDTDEATANSRINARLPYIFLLSRISHYLKLIQRENIGTTKDRRLLEIELNNWINTLVTEMTDPSDDLQASHPLREAHVIVEDIDDNPGFFRVKLYAVPHFQVEGLDVNLSLVSQMPKSKG
6759	GC_00000105	core	Plum_TT01	4174	16	33	5	0	0.887362	0.846268	0.866328			COG3517	Predicted component of the type VI protein secretion system	U	U	MTIQEQATSSVATANHHTGGVYSSLFEKINLRPVERLSDIACFHDSDGLAGVTEDERVTAAVSVLLDLLKASAQKVEQLDKALLDFEIGKLDRKIGRQLDVVIHQPGFQQIESAWRGLKFLVDRTDLGQNVKIEVLDVAKDDLRQDFDDAPEIVQSGFYRHAYIQEYDIPGSEPIGAVIADYEFSAGSQDIALLRNVAKVAAAAHMPFITAVAPTFFGKKSMDEVVVMKDMGHYFERAEYTQWRSFRDSEDARYIGLTLPRVLGRLPYGPKSVPVRTFNYVEEARGPDSSKYLWTNAAFAFAANMVRSFVKNGWCVQIRGPQAGGAITDLPIHLYDLSTGYRAKIPSEVLIPETREFEFANLGFIPLSYYKNRDYACFFSAHSTQKPAVYDTGEATANSRINARLPYIFLLSRIAHYLKLIQRENIGTTKDRRLLEIELNNWLNTLVTEMNDPTDDMQASHPLREAYVVVEDIDDNPGFFRIKLYAVPHFQVEGIDVNLSLVSQMPKAKS
6762	GC_00000105	core	Ptem	20	16	33	5	0	0.887362	0.846268	0.866328			COG3517	Predicted component of the type VI protein secretion system	U	U	MTVQEQAASAAATTTYAEGSVYQSLFEKIHLQPVEQLSDIERFQCSDALADVTADERVTAAVSVFLNLLKASARKVERLDKALLDNHIGELDHQISRQLDVVMHHPAFQQVESAWRGLKFLVDRTDFRQNVSIDVLDVTKDDLRQDFDDAPEIVQSGFYLHTYTQEYDTPGGEPIGSVVANYEFDAGSQDIALLRNIAKVSAAAHMPFIGAVGPAFFGKKTMEEVAAIKDIGSYFDRAEYIKWQAFRDSDDARYIGLTMPRVLGRLPYGPDTVPVRTFNYVETVAGPDHNKYLWTNAAFAFAANMVRSFVSNGWCVQIRGPKAGGAVTDLPIHLYDLGTGNQVKIPSEVMIPETREFEFANLGFIPLSYYKNRDYACFFSANSAQKPALYDTNEATANSRINARLPYIFLLSRISHYLKLIQRENIGTTKDRRLLEIELNNWINTLVTEMTDPSDDVQASHPLREAQVIVEDIDDNPGFFRVRLYAVPHFQVEGLDVNLSLVSQMPKAKG
6761	GC_00000105	core	Ptem	669	16	33	5	0	0.887362	0.846268	0.866328			COG3517	Predicted component of the type VI protein secretion system	U	U	MTVQEQAASAAATTTYAEGSVYQSLFEKIHLQPVEQLSDIERFQCSDALADVTADERVTAAVSVFLNLLKASARKVERLDKALLDNHIGELDHQISRQLDVVMHHPAFQQVESAWRGLKFLVDRTDFRQNVSIDVLDVTKDDLRQDFDDAPEIVQSGFYLHTYTQEYDTPGGEPIGSVVANYEFDAGSQDIALLRNIAKVSAAAHMPFIGAVGPAFFGKKTMEEVAAIKDIGSYFDRAEYIKWQAFRDSDDARYIGLTMPRVLGRLPYGPDTVPVRTFNYVEEVAGPDHNKYLWTNAAFAFAANMVRSFVSNGWCVQIRGPKAGGAVTDLPIHLYDLGTGNQVKIPSEVMIPETREFEFANLGFIPLSYYKNRDYACFFSANSTQKPALYDTNEATANSRINARLPYIFLLSRISHYLKLIQRENIGTTKDRRLLEIELNNWINTLVTEMTDPSDDVQASHPLREAQVIVEDIDDNPGFFRVRLYAVPHFQVEGLDVNLSLVSQMPKARG
6763	GC_00000105	core	Ptem	2372	16	33	5	0	0.887362	0.846268	0.866328			COG3517	Predicted component of the type VI protein secretion system	U	U	MTVQEQTASAVATTIYAEGRVYQSLFEKIHLQPIERLGDIDRFQNNDVLAEVTEDERVTAAVSVFLNLLKVSARKIKRLDKALLDHYIGELDNQIGRQLDVVIHHPAFQRIESAWRGLKFLVDRTDVRQNVKIDVLDVTKDDLRRDFDDAPEIIQSGFYCHTYIQEFDMPGGEPIGSVIANYEFDASPQDIVLLRNIAKVSAAAHMPFIAAAGPAFFGKKNMDEVVAIKNIGDYFDRAEYIKWQAFRDSDDARYIGLTLPRVLGRLPYDPDTVPMRTFNYTEQVKGPNHDKYLWTSAVFAFAANMVKSFVKNGWCVQIRGPLAGGAVTDLPIHLYDLGTRHQAKIPSEVMILETREIEFANLGFIPLSYYKNRDYACFFSANSTQKPALYDTSQATANSRINARLPYIFLLSRIAHYLKLIQRENIGTTKDRRLLEIELNNWIDTLVTEMTDPADDLQASHPLREARVIVEDIDDNPGLFRVTLYAVPHFQVEGLNVNLSLVSQMPKAKE
6765	GC_00000105	core	Ptem	4542	16	33	5	0	0.887362	0.846268	0.866328			COG3517	Predicted component of the type VI protein secretion system	U	U	#NAME?
6764	GC_00000105	core	Ptem	4543	16	33	5	0	0.887362	0.846268	0.866328			COG3517	Predicted component of the type VI protein secretion system	U	U	MTVQEQAASAAATTTYAEGSVYQSLFEKIHLQPVEQLSDIERFQCSDALADVTADERVTAAVSVFLNLLKASARKVERLDKALLDNHIGELDHQISRQLDVVMHHPAFQQVESAWRGLKFLVDRTDFRQNVSIDVLDVTKDDLRQDFDDAPEIVQSGFYLHTYTQEYDTPGGEPIGSVVANYEFDAGSQDIALLA---------------------------------------------------------------------------------------------------------------------------------------------------------------------------------------------------------------------------------------------------------------------------------------------------------------------------
6766	GC_00000105	core	Ptem_HBLC135	1004	16	33	5	0	0.887362	0.846268	0.866328			COG3517	Predicted component of the type VI protein secretion system	U	U	MTVQEQTTAAVTTTTHSEGGIYSALFEKINLQPVEQLGDIDRFQNNDALADVTTDERVTAAVSVFLTLLKASAQKVKRLDKTLLDHHIGALDSQISRQLDVVLHHPAFQQVESAWRGLKFLVDRTDFRQNVRIEVLDVAKADLQQDFDDAPEIIQSGFYRHTYIQEYDTPGGEPVGSVIANYEFGAGAQDIALLRNIAKVAAAAHMPFIAAAGPAFFGKDTMAEVAAIKDIGNYFDRAEYIKWKSFRDSDDARYIGLTLPRVLGRLPYGPDTVPVRTFNYVEQVKGPDHNKYLWTNAAFAFAANMMKSFVNNGWCVQIRGPKAGGAVTDLPIHLYDLGTGSQVKIPSEVMIPETREFEFANLGFIPLSYYKNRDYACFFSANSTQKPAVYDTGEATANSRINARLPYIFLLSRIAHYLKLIQRENIGTTKDRRLLEIELNHWINTLVTEMTDPSDDLQASHPLREARVIVEDIDDNPGFFRVRLYAVPHFQVEGLDVNLSLVSQMPKAKG
6767	GC_00000105	core	Ptem_HBLC135	2331	16	33	5	0	0.887362	0.846268	0.866328			COG3517	Predicted component of the type VI protein secretion system	U	U	MTVQEQAAAAAVTTTYAEGSVYQSLFEKIHLQPVEQLSDIEFFQHSDALADVTADERVTAAVRVFLNLLKASAQKVERLDKTLLDHHIGELDSQISRQLDVVMHHPEFQRIESAWRGLKFLVDRTDFRQNVRIEVLDVTKEDLRQDFDDAPEIIQSGFYHHTYIQEYDTPGGEPIGSVVANYEFDAGSQDIALLRNIAKVSAAAHMPFIGAVGPAFFGKKTMEEVAAIKDIGSYFDRAEYIKWQAFRDSDDARYIGLTMPRVLGRLPYGPDTVPVRTFNYVEEVSGPDHDKYLWANAAFAFAANLVRSFVSNGWCVQIRGPKAGGAVTDLPIHLYDLGTGNQVKIPSEVMIPETREFEFANLGFMPLSYYKNRDYACFFSANSAQKPALYDTHEATANSRINARLPYIFLLSRISHYLKLIQRENIGTTKDRRLLEIELNNWINTLVTEMTDPSDDLQASYPLREARVIVEDIDDNPGFFRVRLYAVPHFQVEGLDVNLSLVSQMPKAKG
6768	GC_00000105	core	Ptem_HBLC135	4282	16	33	5	0	0.887362	0.846268	0.866328							--------------------------------------MAQSFQN--------------------------------EIPKARIN-----------------------------------------------------------------------------------------------------------------------------------IGKKTMEEVAAIKNIGTYFDRAEYTE----------------------------------------------------------------------------------------------------------------------------------------------------------------------------------------------------------------------------------------------------------------------------
6771	GC_00000106	accessoryII	Pasy_BKT45	1931	8	33	6	0	0.84085	0.991836	0.910124							MTIVRIEINVRYEQQKTITANTALMDLFHITQQIDIFFGKKKTWFLKGYSRKEALKHIVFDEQGPTDEAVSYFEKSYKKDFPSLIEGIWDGEKDELSSSVSYNKLSTKGPNWVRLELNLKIDSSQLGISQLIELVKYLVTSRDFPYIQVETNEYTLRNKQVFPDRLSVGWMLYQPCIIDKSYLPMAEDVLPVYQNNEQLGTLIITKKGIFDGRNQEDIDKSNDVEIQLVNLGLLPLITEV
6769	GC_00000106	accessoryII	Pasy_BKT45	1934	8	33	6	0	0.84085	0.991836	0.910124							MAIVRIKINVYYEQRETITAHTALMDLFHITRQIDVFFNQGKAWYLTGYSRKEALKHLVFDEQGPTEVAIKSFEKDYKKNFPALINGIWDGEKDELSSGMSYRKMLIDRPNWVWLEMNLRIDSHQFDVSRLIDFVKYLAASRDFPYIQVENNGYTVKGKQVFPDRLSVGWMLYQPRIIDKFYLPMAEDVLPVYQNNEQIGTLIITKKGIFDGRNQEDIDKSNDVEIQLVNLGLLPLITEV
6772	GC_00000106	accessoryII	Pasy_BKT45	1937	8	33	6	0	0.84085	0.991836	0.910124							MTIIRIKINVYYEQQETITVDTALMDLFHITRQIDIFFRQEKTWYLTGYSRKEALKHIVFDKQGPTEKTVSYFDKSYKKDFPSLIEDMWDGERDEIANSISYNKLSTRGPNWVWLEFNLKIDSSQLNVSRLIDLVKYLATSRDFPYIQVETNGYTLKGKQVFPDRLSVGWMLYQPRIIDKSYLPMAEDMLPVYQNNEQVGTLIITKKGIFDGKNQDDIDKSNDVEIQLVNLGLLPLITEV
6770	GC_00000106	accessoryII	Pasy_BKT45	1940	8	33	6	0	0.84085	0.991836	0.910124							MAIINLEINARYEQQETITLNMVLMDLFYITRQIDVFFGQKKAWYLTGYSRKQALQHIVFDEQGPTEVAIRDFEKEYKKSFPFFNNAIWDGENDELSSSIDYYKSKPNHPNKVWLILNLRIDSTKLNISRLIDLVKYLAASRDFPYIQVETNGYTLKGKQVFPDRLSVGWMLYQPCIIDKSYLPMAEDVLPVYQNNEQIGTLIITKKGIFDGRNQDDIDKSNDVEIQLVNLGLLPLITEV
6774	GC_00000106	accessoryII	Pasy_PB68	972	8	33	6	0	0.84085	0.991836	0.910124							MAIIRIEINVRYEQQETITVNSALMDLYFITRQIDIFFEKKKTWYLTGYSRKEALKHVVFDEQGPTEKTVSYFEKSYKKDFPSLIEDMWDGEQDEIASSISYNKLSTRGPNWVKLELNLKIDSNQLNISRLVELVKYLVNSRNFPYIQVETNEYTLQNKQVFPDRLSVGWMLYQPRIIDQSCLPMAEDVLPVYQNDQQIGTLIITKKGIFDGENQDDIDKSNDVEIQLLNLGLLPLITEI
6773	GC_00000106	accessoryII	Pasy_PB68	1858	8	33	6	0	0.84085	0.991836	0.910124							MTIVRVKINVRHQQQEIITVRTALMDLFHITRQIDIFFGQKKNWYLTGYSRKEALKNIVFDELGPTEVAIKDFEKEYKKDFPSLITGIWDGEKDELSCGISYKKMSSVRPNWVWLILNLRIESTRLDTSRLIDFVKYLATSRDLPYIQVENNGYTVKGRQVFPDRLSVGWMLYQPRIIDKSYLPMAEDVLPVHQNNEQVGTLIITKKGIFDGESQDDIDKSNDVEIQLVNLGLLPLITEV
6777	GC_00000106	accessoryII	Pbod	1274	8	33	6	0	0.84085	0.991836	0.910124							MAIVRIKINVYYEQRETITAHTALMDLFHITRQIDVFFNQGKAWYLTGYSRKEALKHLVFDEQGPTEVAIKSFEKDYKKNFPALINGIWDGEKDELSSGMSYRKMLIDRPNWVWLEMNLRIDSHQFDVSRLIDFVKYLAASRDFPYIQVENNGYTVKGKQVFPDRLSVGWMLYQPRIIDKFYLPMAEDVLPMYQNNEQIGTLIITKKGIFDGRNQEDIDKSNDVEIQLVNLGLLPLITEV
6775	GC_00000106	accessoryII	Pbod	1277	8	33	6	0	0.84085	0.991836	0.910124							MAIIHIKFNIRYEQQENITPNIALIDLFHITQKIDIFLGQKKSWFLKGYSRKDALKHIVFDEQGPTEVAIKSFEKDYKKNFPAIINGIWDGEKDELDSGIDYFKSSTSRPNWVWLVLNLAADTSQLSLSRLINLVKYLATSRDFPYIQVETNGYTLKGRQVFPDRLSVGWMLYQPRIIDKSYLLMAEDVLPVYQNNEQIGTLIITKKGIFDGRNQDDIDKSNDVEIQLVNLGLLPLITEV
6779	GC_00000106	accessoryII	Pbod	1280	8	33	6	0	0.84085	0.991836	0.910124							MAIIRLEINVYYQQQETITANTALMDLFNITRQIDIFFGQKKTWYLTGYSRKLALQHVVFDEQGPTEAAIKSFEKDYKKNFPALITGIWDGEKDELSSGIDYSKMPSVRPNWVWLQLSLNIDSHQLDVLRLINLVSYLALSRNLPNIQVESNEYTLKSKQVFPDRLSVGWMLYQPRIIDKSYLPMAEDVLPVYQNSEQIGTLIITKKGIFDGKNQDDIDKSNDVEIQLVNLGLLPLITEI
6780	GC_00000106	accessoryII	Pbod	1283	8	33	6	0	0.84085	0.991836	0.910124							MTIIRIKINVYYEQQETITVDTALMDLFHITRQIDIFFRQEKTWYLTGYSRKEALKHIVFDKQGPTEKTVSYFDKSYKKDFPSLIEDMWDGERDEIANSISYNKLSTRGPNWVWLEFNLKIDSSQLNVSRLIDLVKYLATSRDFPYIQVETNGYTLKGKQVFPDRLSVGWMLYQPRIIDKSYLPIAEDMLPVYQNNEQVGTLMITKKGIFDGKNQDDIDKSNDVEIQLVNLGLLPLITEV
6776	GC_00000106	accessoryII	Pbod	1286	8	33	6	0	0.84085	0.991836	0.910124							MAIINLEINARYEQQETITLNTVLMDLFYITRQIDIFFGQKKTWYLTGYSRKQALQHIVFDEQGPTEVAIRDFEKEYRKNFPSLINGMWDGQKDELSCGIIYDKSKSGHPNWVKLELNLKIDSSQLNASRLIDLVKYLATSRDFPYIQVETNGYTLKGRQVFPDRLSVGWMLYQPRIIDKFYLPMAEDVLPVYQNNEQIGTLIITKKGIFDGKNQDDIDKSNDVEIQLVNLGLLPLITEV
6778	GC_00000106	accessoryII	Pbod	1289	8	33	6	0	0.84085	0.991836	0.910124							MTIVRIEINVRYEQQKTITANTALMDLFHITQQIDIFFGKKKTWFLKGYSRKEALKHIVFDEQGSTDEAVSYFEKSYKKDFPSLIEGIWDGEKDELSSSVSYNKLSTKGPNWVRLELNLKIDSSQLGISQLIELVKYLVTSRDFPYIQVETNEYTLRNKQVFPDRLSVGWMLYQPRIIDKSYFPMAEDVLPVYQNNEQVGTLIITKKGIFDGRNQEDIDKSNDVEIQLVNLGLLPLITEV
6783	GC_00000106	accessoryII	Pbod_CN4	930	8	33	6	0	0.84085	0.991836	0.910124							MAIVRIKINVYYEQRETITAHTALMDLFHITRQIDVFFNQGKAWYLTGYSRKEALKHLVFDEQGPTEVAIKSFEKDYKKNFPALINGIWDGEKDELSSGMSYRKMLIDRPNWVWLEMNLRIDSHQFDVSRLIDFVKYLAASRDFPYIQVENNGYTVKGKQVFPDRLSVGWMLYQPRIIDKFYLPMAEDVLPMYQNNEQIGTLIITKKGIFDGRNQEDIDKSNDVEIQLVNLGLLPLITEV
6781	GC_00000106	accessoryII	Pbod_CN4	933	8	33	6	0	0.84085	0.991836	0.910124							MAIIHIKFNIRYEQQENITPNIALIDLFHITQKIDIFLGQKKSWFLKGYSRKDALKHIVFDEQGPTEVAIKSFEKDYKKNFPAIINGIWDGEKDELDSGIDYFKSSTSRPNWVWLVLNLAADTSQLSLSRLINLVKYLATSRDFPYIQVETNGYTLKGRQVFPDRLSVGWMLYQPRIIDKSYLLMAEDVLPVYQNNEQIGTLIITKKGIFDGRNQDDIDKSNDVEIQLVNLGLLPLITEV
6785	GC_00000106	accessoryII	Pbod_CN4	936	8	33	6	0	0.84085	0.991836	0.910124							MAIIRLEINVYYQQQETITANTALMDLFNITRQIDIFFGQKKTWYLTGYSRKLALQHVVFDEQGPTEAAIKSFEKDYKKNFPALITGIWDGEKDELSSGIDYSKMPSVRPNWVWLQLSLNIDSHQLDVLRLINLVSYLALSRNLPNIQVESNEYTLKSKQVFPDRLSVGWMLYQPRIIDKSYLPMAEDVLPVYQNSEQIGTLIITKKGIFDGKNQDDIDKSNDVEIQLVNLGLLPLITEI
6786	GC_00000106	accessoryII	Pbod_CN4	939	8	33	6	0	0.84085	0.991836	0.910124							MTIIRIKINVYYEQQETITVDTALMDLFHITRQIDIFFRQEKTWYLTGYSRKEALKHIVFDKQGPTEKTVSYFDKSYKKDFPSLIEDMWDGERDEIANSISYNKLSTRGPNWVWLEFNLKIDSSQLNVSRLIDLVKYLATSRDFPYIQVETNGYTLKGKQVFPDRLSVGWMLYQPRIIDKSYLPMAEDMLPVYQNNEQVGTLMITKKGIFDGKNQDDIDKSNDVEIQLVNLGLLPLITEV
6782	GC_00000106	accessoryII	Pbod_CN4	942	8	33	6	0	0.84085	0.991836	0.910124							MAIINLEINARYEQQETITLNTVLMDLFYITRQIDIFFGQKKTWYLTGYSRKQALQHIVFDEQGPTEVAIRDFEKEYRKNFPSLINGMWDGQKDELSCGIIYDKSKSGHPNWVKLELNLKIDSSQLNASRLIDLVKYLATSRDFPYIQVETNGYTLKGRQVFPDRLSVGWMLYQPRIIDKFYLPMAEDVLPVYQNNEQIGTLIITKKGIFDGKNQDDIDKSNDVEIQLVNLGLLPLITEV
6784	GC_00000106	accessoryII	Pbod_CN4	945	8	33	6	0	0.84085	0.991836	0.910124							MTIVRIEINVRYEQQKTITANTALMDLFHITQQIDIFFGKKKTWFLKGYSRKEALKHIVFDEQGSTDEAVSYFEKSYKKDFPSLIEGIWDGEKDELSSSVSYNKLSTKGPNWVRLELNLKIDSSQLGISQLIELVKYLVTSRDFPYIQVETNEYTLRNKQVFPDRLSVGWMLYQPRIIDKSYFPMAEDVLPVYQNNEQVGTLIITKKGIFDGRNQEDIDKSNDVEIQLVNLGLLPLITEV
6789	GC_00000106	accessoryII	Plum_DE61	1193	8	33	6	0	0.84085	0.991836	0.910124							MAIIRLEINVYYQQQETITANTVLMDLFNITRQIDIFFGQKKTWYLTGYSRKLALQHVVFDEQGPTEVAIKSFEKDYKKNFPALITGIWDGEKDELSSGIDYSKMPSVRPNWVWLQLSLNIDSHQLDVLRLINLVSYLALSRNLPNIQVESNEYTLKSKQVFPDRLSVGWMLYQPRIIDKSYLPMAEDVLPVYQNNEQIGTLIITKKGIFDGRNQDDIDKSNDVEIQLVNLGLLPLITEV
6788	GC_00000106	accessoryII	Plum_DE61	1196	8	33	6	0	0.84085	0.991836	0.910124							MTIVRIEINVRYEQQKTITANTALMDLFHITQQIDIFFGKKKTWFLKGYSRKEALKHIVFDEQGPTDEAVSYFEKSYKKDFPSLIEGIWDGEKDELSSSVSYNKLSTKGPNWVRLELNLKIDSSQLGISQLIELVKYLVTSRDFPYIQVETNEYTLRNKQVFPDRLSVGWMLYQPRIIDKSYLPMAEDMLPVYQNNEQIGTLIITKKGIFDGRNQEDIDKSNDVEIQLVNLGLLPLITEV
6790	GC_00000106	accessoryII	Plum_DE61	1198	8	33	6	0	0.84085	0.991836	0.910124							MAIIRIEINVRYEQQETIIVNTALMDLFRITRQVDIFFGRKKTWYLTGYSRQEALTHIVFDEQGPTEKTVSYFEKSYKKDFPLLIEDMWDGEEDNLSSGISYSKQSIKRPNWVKLELNLKIDSSQFGISQLIELVKYLVTSRDFPYIQVETNEYTLRNKQVFPDRLSVGWMLYQPRIIDKAYLPMAEDVLPVYQKNEQVGTLIITKKGIFDGRNQDDIDKSNDVEIQLVNLGLLPLITEV
6787	GC_00000106	accessoryII	Plum_DE61	1201	8	33	6	0	0.84085	0.991836	0.910124							MAIVRIKINVYYEQRETITAHTALMDLFHITRQIDVFFNQGKAWYLTGYSRKEALKHLVFDEQGATEVAIKSFEKDYKKNFPALINGIWDGEKDELSSGMSYRKMLIDRPNWVWLEMNLRIDSHQFDVSRLIDFVKYLAASRDFPYIQVENNGYTVKGKQVFPDRLSVGWMLYQPCIIDKSYLPMAEDVLPVYQNNEQIGTLIITKRGIFDGRNQDDIDKSNDVEIQLVNLGLLPLITEI
6792	GC_00000106	accessoryII	Plum_HU23	1098	8	33	6	0	0.84085	0.991836	0.910124							MAIVRIKINVYYEQRETITAHTALMDLFHITRQIDVFFNQGKAWYLTGYSRKEALKHLVFDEQGATEVAIKSFEKDYKKNFPALINGIWDGEKDELSSGMSYRKMLIDRPNWVWLEMNLRIDSHQFDVSRLIDFVKYLAASRDFPYIQVENNGYTVKGKQVFPDRLSVGWMLYQPCIIDKSYLPMAEDVLPVYQNNEQIGTLIITKRGIFDGRNQDDIDKSNDVEIQLVNLGLLPLITEI
6795	GC_00000106	accessoryII	Plum_HU23	1101	8	33	6	0	0.84085	0.991836	0.910124							MTIVRIDINVRYEKRETITANTVLMDLFNVTQQLNTVFNRKKIWFLTGYSRREALKHIVFDEHGPTKTAMAYFEKSYKKDFPLLVEGIWDGEKDELISSIDYSKIKTDRPNWVWLALNLRIESHHLDFYRLIDLIKYLAVICDSPYIQMETNEYTLQNNHVFPDRLSVGWMLYQPRIIDKAYLPMAEDVLPVYQKNEQVGTLIITKKGIFDGRNQDDIDKSNDVEIQLVNLGLLPLITEV
6793	GC_00000106	accessoryII	Plum_HU23	1103	8	33	6	0	0.84085	0.991836	0.910124							MTIVRIEINVRYEQQKTITANTALMDLFHITQQIDIFFGKKKTWFLKGYSRKEALKHIVFDEQGPTDEAVSYFEKSYKKDFPSLIEGIWDGEKDELSSSVSYNKLSTKGPNWVRLELNLKIDSSQLGISQLIELVKYLVTSRDFPYIQVETNEYTLRNKQVFPDRLSVGWMLYQPRIIDKSYLPMAEDMLPVYQNNEQIGTLIITKKGIFDGRNQEDIDKSNDVEIQLVNLGLLPLITEV
6794	GC_00000106	accessoryII	Plum_HU23	2928	8	33	6	0	0.84085	0.991836	0.910124							MAIIRLEINVYYQQQETITANTVLMDLFNITRQIDIFFGQKKTWYLTGYSRKLALQHVVFDEQGPTEAAIKSFEKDYKKNFPALITGIWDGEKDELSSGIDYSKMPSVRPNWVWLQLSLNIDSHQLDVLRLINLVSYLALSRNLPNIQVESNEYTLKSKQVFPDRLSVGWMLYQPRIIDKSYLPMAEDVLPVYQNNEQIGTLIITKKGIFDGRNQDDIDKSNDVEIQLVNLGLLPLITEV
6791	GC_00000106	accessoryII	Plum_HU23	4462	8	33	6	0	0.84085	0.991836	0.910124							MAIINLEINVRYEQQETITLNMVLMDLFHITRQIDIFFGQKKTWYLTGYSRKQALQHIVFDEQGPTEVAIKDFEKEYKKSFPFFNNAIWDGENDELSSSIDYYKSKPNHPNKVWLILNLRIDSTKLDTSRLIDLVKYLATSRDFPYIQVETNGYILKGKQVFPDRLSVGWMLYQPCIIDKSYLPMAEDVLPVYQNNEQIGTLIITKKGIFDGRNQDDIDKSNDVEVQLVNLGLLPLITEV
6797	GC_00000106	accessoryII	Plum_PB455	3505	8	33	6	0	0.84085	0.991836	0.910124							MAIVRIKINVYYEQRETITAHTALMDLFHITRQIDVFFNQGKAWYLTGYSRKEALKHLVFDEQGPTEVAIKSFEKDYKKNFPALINGIWDGEKDELSSGMSYRKMLIDRPNWVWLEMNLRIDSHQFDVSRLIDFVKYLAASRDSPYIQVENNGYTVKGKQVFPDRLSVGWMLYQPRIIDKFYLPMAEDVLPVYQNNEQIGTLIITKKGIFDGRNQEDIDKSNDIEIQLVNLGLLPLITEI
6796	GC_00000106	accessoryII	Plum_PB455	4830	8	33	6	0	0.84085	0.991836	0.910124							MAIIHIKFNIRYEQQENITPNIALIDLFHITQKIDIFLGQKKSWFLKGYSRKDALKHIVFDEQGPTEVAIKSFEKDYKKNFPAIINGIWDGEKDELDSGIDYFKSSTSRPNWVWLVLNLAADTSQLSLSRLISLVKYLATSRDFPYIQVETNGYTLKGRQVFPDRLSVGWMLYQPRIIDKFYLPMAEDVLPVYQNNEQIGTLVITKKGIFDGRNQEDIDKSND-----------------
6798	GC_00000106	accessoryII	Plum_PB455	4947	8	33	6	0	0.84085	0.991836	0.910124							MAIIRLKINVRYEQQEVITVNSALMDLFRVTRQIDIFFGQKKMWYLTGYSRKDALKHIVFDEKGPTSVAIRDFEKEYRKNFPSLINGMWDGQKDELSCGIIYDKSKSGHPNWVKLELNLKIDSSQLNASRLIDLVKYLATSRDFPYIQVETNGYTLKGRQVFPDRLSVGWMLYQPRIIDKFYLPMAEDVLPVYQNNEQIGTLVITKKGIFDGRNQEDIDKSND-----------------
6800	GC_00000106	accessoryII	Ptem_HBLC135	2081	8	33	6	0	0.84085	0.991836	0.910124							MAIIRIEINVRYEQQETITVNTALMDLFRITRQADIFFGRKKTWYLTGYSRKEALKHIVFDEQGPTEKMVSYFEKSYKKDFPLLIEDMWDGEEDNLSSGISYSKQSIKRPNWVRLELNLKIDSSQLDVSQLIELVKYLVTSRDLPYIQVETNEYTLRNKQVFPDRLSVGWMLYQPRIIDKSYLPMAEGVLPVYQNNEQTGTLIITKKGIFDGRNQDDIDKSNDVEIQLVNLGLLPLITEV
6799	GC_00000106	accessoryII	Ptem_HBLC135	2084	8	33	6	0	0.84085	0.991836	0.910124							MAIIRLEINVYYQQQETITANTALMDLFNITRQIDIFFGQKKNWYLTGYSRKQALQHVAFDEQGPTEAAIKSFEKDYKKNFPALITGIWDGEKDELSSGIDYSKMPSVRPNWVWLQLNLDIDSHQLDVLRLINLVSYLALSRNSPNIQVESNEYTVKGRQVFPDRLSVGWMLYQPRIIDKSYLPMAEGVLPVYQNNEQTGTLIITKKGIFDGRNQDDIDKSNDVEIQLVNLGLLPLITEV
6801	GC_00000106	accessoryII	Ptem_HBLC135	2161	8	33	6	0	0.84085	0.991836	0.910124							MTVINIDINVRYEQWETVTTKTALIDLFHITQRLNVFFDQKKTWFLTGYSRKDALKSKIFDEQGPTETASTHFEKSYKKDFPLLVESIWDGEKDDIASGIGYYKMKMARPNWVWLALELTIDISQFHLFRLIDLIKYLATTRDSPSIQVETNGYTRRENKVFPDRLSVGWMLYQPRVIDKSSLPMAEEVLPVYQNDEQIGTLIITKKGIFDGRNQDDIDKSNDIEIQLVDLGLLPLITEI
6802	GC_00000107	accessoryII	Pasy_BKT45	1932	8	33	6	0	0.876613	0.874437	0.875524							MPIPLLAPVAVGAAEYVASACAGVLIAVGIMETGKDKSVIEDDD-IHHKKTDFVISPEITDEDRNIVWSAEVHADFWEDDDLGDESVDASAVQTKAQSETEECEKTETKKACEACLAIPVTSEKYRKVSRWSAITINYQRFIAKTQYNPLTQMIQEFQCLKVTFDGWRPAYCLFLEAKARYDQFFNSEGKPKSWWKGDESGKKQAERHQKVCDVLEGTPYVEWHFLQPISYAYFKVQFSEYKNIRVHYTPYDSLF-------
6803	GC_00000107	accessoryII	Pasy_BKT45	1935	8	33	6	0	0.876613	0.874437	0.875524							MPIPLLAPVAVGAAEYVASACAGVLIAVGLMEAGKDKSIIEDDD-IHHKKTDFVISPEITDEDRNIVWSAEVHADFWEDDDLGDESVDASAVQTKAQSETEECEKTETKKACEACLAIPVTSEKYRKVSRWSAITINYQRFIAKTKYNPLTQMIQEFQCLKVTFDGWRPAYCLFLEAKARYDQFFISEDEPKGWWKGVKSAQNQAVRHQAVCDVLDSTPHVEWHFLQPISYGYFKVLFSKYKNISVHYTPCDSLV-------
6805	GC_00000107	accessoryII	Pasy_BKT45	1938	8	33	6	0	0.876613	0.874437	0.875524							MPIPLLAPVAVGAAEYVASACAGVLIAVGLMEASKDKSIIEDDD-IHHKKTDFVISPEITDEDRNIVWSAEAHADFWEDDDLGDESVDTSAVQTKARSETEECEKTETKKACKACLAIPVTSEKYRKVSRWSAITINYQRFIAKTKYNPLTQMIQEFQCLKVTFDGW-----------------------------------------------------------------------------------------------
6804	GC_00000107	accessoryII	Pasy_BKT45	1941	8	33	6	0	0.876613	0.874437	0.875524							MPIPLLAPVAVGAAEYVASACAGVLIAVGLMEASKDKSIIEDDD-IHHKKTDFVISPEITDEDRNIVWSAEAHADFWEDDDLGDESVDTSAVQTKAQPETEECEKTETEKVCKACLAIPVTSEKYRKVSRWSAITINYQRFIAKTKYNPLTQMIQEFQCLKVTFDGWRPAYCLFLEAKARYDQFFDSDSKPKRWWRGRISGKNQADRQQAVCDALDETPHVEWHFLQPVSYGYFKTLFIEHKNISVYYTPYKDLT-------
6807	GC_00000107	accessoryII	Pasy_PB68	973	8	33	6	0	0.876613	0.874437	0.875524							MPIPLLAPVAVGAAEYVITACTGVLIAVGVMEAGKKSSVEEDDNIIRHQKTDFVISPEITDQDRNIVWSAEAHADFWEDDDLDDGPVDTSAVQTQTAAKTEECESTARQKTCKECLAIPVTSEKYRKVNRWSAITINYQRFIAKTRYDPVAQIIQEFQCLKVTFDGWQPKRCLFLEAKARYDQFFDSKGKPKSWWKGAKSGKKQAERHQAVCNALDNMPHVEWHFLQPISCKYFKALFIEHKNISVHYTPCSDLMITV----
6806	GC_00000107	accessoryII	Pasy_PB68	1857	8	33	6	0	0.876613	0.874437	0.875524							MPIPLLAPVAVGAAEYVASACAGVLIAVGIMEASKEKPVEDDEH-IHRKKMDFVISPDITDEDRNIVWNAEAHADFWEDDDLGEESVDTSAAQAKAQSKAEECEKTESKRECKACLAIPVTSEKYRKVSRWSAITINYQRFIAQTKYDPTIQMIQEFQCLKVTFDGWRPTYCLFLEAKARYDQFFISEDEPKGWWKGVFSAEKQAERHQKVCDVLEETPRVEWHFLQPISYGYFKILFSDHKNISVHYTPYHF---------
6810	GC_00000107	accessoryII	Pbod	1273	8	33	6	0	0.876613	0.874437	0.875524							MPIPLLAPVAVGAAEYIASACAGVLIAVGLMEAGKDKSVIEDDD-IHHKKTDFVISPEITDEDRNIVWSAEAHADFWEDDDLGDESVDTSAVQTKAQSETEECEKTETKKACKACLAIPVTSEKYRKVSRWSAITINYQRFIAKTKYNPLTQMIQEFQCLKVTFDGWRPAYCLFLEAKARYDQFFISEDEPKGWWKGVKSAQNQAVRHQAVCDVLDSTPHVEWHFLQPISYGYFKVLFSKYKNISVHYTPCDSLV-------
6813	GC_00000107	accessoryII	Pbod	1276	8	33	6	0	0.876613	0.874437	0.875524							MPIPLLAPVAVGAAEYVASACAGVLIAVGLMEAGKDKSVIEDDD-IHHKKTDFVISPEITDEDRNIVWSAEAHADFWEDDDLGDESVDTSAVQTKAQSETEECEKTETKKACEACLAIPVTSEKYRKVSRWSAITINYQRFIAKTQYNPLTQMIQEFQCLKVTFDGWRPAYCLFLEAKARYDQFFNSKGNPKNWWKGIYSAKEQARRNQVVCDALDNTPRVEWHFLQPVSSGYFKILFGEYRNISVHYTPATL---------
6812	GC_00000107	accessoryII	Pbod	1279	8	33	6	0	0.876613	0.874437	0.875524							MPIPLLAPVAVGAAEYVASACAGVLIAVGIMEAGKDKFVIENDD-IHHKKTDFVISPDITDEDRNIVWSAEAHADFWEDDDLGDESIDASAVQTKARSETEECEKTETKKACQACLAIPATSEKYRKVSRWSAITINYQRFIAKTKYNPLTQMIQEFQCLKVTFDGWRPAYCLFLEAKARYDQFFK-DNKPKRWWRGRYSARNQAERHQTVCNVLEGTPHVEWHFLQPISYGYFKVLFSKYKNINVHYTPCDSLV-------
6808	GC_00000107	accessoryII	Pbod	1282	8	33	6	0	0.876613	0.874437	0.875524							MPIPLLAPVAVGAAEYVASACAGVLIAVGIMEAGKDKSVIDDDD-IQHKKTDFIISPEITDEDRNIVWSAEAHADFWEDDDLGDESVDTSAVQTKAQSETEECEKTETKKACQACLAIPVTSEKYRKVSRWSAITINYQRFIAKTKYNPLTQMIQEFQCLKVTFDGWRLAYCLFLEAKARYDQFFDTEGEPKIWWKGSKSGKKQAERHQTVCDVLEGTPHVEWHFLQPISYAYFKGIFSQFKNISVHYTPCADLMARI----
6811	GC_00000107	accessoryII	Pbod	1285	8	33	6	0	0.876613	0.874437	0.875524							MPIPLLAPVAVGAAEYVASACAGVLIAVGIMEAGKDKSVIDDDS-IQHKKTDFIISPDITDEDRNIVWSAETHADFWEDDDLGDESVDTSAVQTKARSETEECEKTETKKACQACLAIPVTSEKYRKVSRWSAITINYQRFIAKTKYNPLTQMIQEFQCLKVTFDGWRPAYCLFLEAKARYDQFFDSDSKPKRWWKGQISARNQAKRHQVVCDVLEGTPYVEWHFLQPVSYGYFKILFIEHKNINVYYTPCKDLT-------
6809	GC_00000107	accessoryII	Pbod	1288	8	33	6	0	0.876613	0.874437	0.875524							MPIPLLAPVVVGAAEYVASACAGVLIAVGLMEAGKDKSVIEDDD-IHHKKTDFVISPEITDEDRNIVWSAEAHADFWEDDDLGDESIDASAVQTKAQSETEECEKTETKKACQACLAIPVTSEKYRKVSRWSAITINYQRFIAKTKYNPVTQMIQEFQCLKVTFDGWRPAYCLFLEAKARYDQFFNSEGKPKSWWKGDESGKKQAERHQKVCDVLEGTPYVEWHFLQPISYAYFKVQFSEYKNIRVHYTPYDSLF-------
6819	GC_00000107	accessoryII	Pbod_CN4	929	8	33	6	0	0.876613	0.874437	0.875524							------------------------------METGKDKSVIEDDD-IHHKKKDFVISPEITDEDRNIVWSAEAHADFWEDDDLGDESVDASAVQTKAQSETEECEKTETKKACEACLAIPVTSEKYRKVSRWSAITINYQRFIAKTQYNPLTQMIQEFQCLKVTFDGWRPAYCLFLEAKARYDQFFISEDEPKGWWKGVKSAQNQAVRHQAVCDVLDSTPHVEWHFLQPISYGYFKVLFSKYKNISVHYTPCDSLV-------
6818	GC_00000107	accessoryII	Pbod_CN4	932	8	33	6	0	0.876613	0.874437	0.875524							MPIPLLAPVAVGAAEYVASACAGVLIAVGLMEAGKDKSVIEDDD-IHHKKTDFVISPEITDEDRNIVWSAEAHADFWEDDDLGDESVDTSAVQTKAQSETEECEKTETKKACEACLAIPVTSEKYRKVSRWSAITINYQRFIAKTQYNPLTQMIQEFQCLKVTFDGWRPAYCLFLEAKARYDQFFNSKGNPKNWWKGIYSAKEQARRNQVVCDALDNTPRVEWHFLQPVSSGYFKILFGEYRNISVHYTPATL---------
6817	GC_00000107	accessoryII	Pbod_CN4	935	8	33	6	0	0.876613	0.874437	0.875524							MPIPLLAPVAVGAAEYVASACAGVLIAVGIMEAGKDKFVIENDD-IHHKKTDFVISPDITDEDRNIVWSAEAHADFWEDDDLGDESIDASAVQTKARSETEECEKTETKKACQACLAIPATSEKYRKVSRWSAITINYQRFIAKTKYNPLTQMIQEFQCLKVTFDGWRPAYCLFLEAKARYDQFFK-DNKPKRWWRGRYSARNQAERHQTVCNVLEGTPHVEWHFLQPISYGYFKVLFSKYKNINVHYTPCDSLV-------
6814	GC_00000107	accessoryII	Pbod_CN4	938	8	33	6	0	0.876613	0.874437	0.875524							MPIPLLAPVAVGAAEYVASACAGVLIAVGIMEAGKDKSVIDDDD-IQHKKTDFIISPEITDEDRNIVWSAEAHADFWEDDDLGDESVDTSAVQTKAQSETEECEKTETKKACQACLAIPVTSEKYRKVSRWSAITINYQRFIAKTKYNPLTQMIQEFQCLKVTFDGWRLAYCLFLEAKARYDQFFDTEGEPKIWWKGSKSGKKQAERHQTVCDVLEGTPHVEWHFLQPISYAYFKGIFSQFKNISVHYTPCADLMARI----
6816	GC_00000107	accessoryII	Pbod_CN4	941	8	33	6	0	0.876613	0.874437	0.875524							MPIPLLAPVAVGAAEYVASACAGVLIAVGIMEAGKDKSVIDDDS-IQHKKTDFIISPDITDEDRNIVWSAETHADFWEDDDLGDESVDTSAVQTKARSETEECEKTETKKACQACLAIPVTSEKYRKVSRWSAITINYQRFIAKTKYNPLTQMIQEFQCLKVTFDGWRPAYCLFLEAKARYDQFFDSDSKPKRWWKGQISARNQAKRHQVVCDVLEGTPYVEWHFLQPVSYGYFKILFIEHKNINVYYTPCKDLT-------
6815	GC_00000107	accessoryII	Pbod_CN4	944	8	33	6	0	0.876613	0.874437	0.875524							MPIPLLAPVVVGAAEYVASACAGVLIAVGLMEAGKDKSVIEDDD-IHHKKTDFVISPEITDEDRNIVWSAEAHADFWEDDDLGDESIDASAVQTKAQSETEECEKTETKKACQACLAIPVTSEKYRKVSRWSAITINYQRFIAKTKYNPVTQMIQEFQCLKVTFDGWRPAYCLFLEAKARYDQFFNSEGKPKSWWKGDESGKKQAERHQKVCDVLEGTPYVEWHFLQPISYAYFKVQFSEYKNIRVHYTPYDSLF-------
6821	GC_00000107	accessoryII	Plum_DE61	1194	8	33	6	0	0.876613	0.874437	0.875524							MPIPLLAPVAVGAAEYVASACAGVLIAVGIMEAGKDKSVIDDDD-IHHKKTDFVISPEITDEDRNIVWSAEAHADFWEDDDLGEESVDTSAVQTKAQSKTEECEKTETKKECKACLAIPVTSEKYRKVSRWSAITINYQRFIAKTKYDPATQMIQEFQCLKVTFDGWRPAYCLFLEAKARYDQFFK-DNKPKRWWRGRYSARNQAERHQTVCDVLEGTPHVEWHFLQPISYGYFKVLFSKHKNINVHYTPCDSLV-------
6820	GC_00000107	accessoryII	Plum_DE61	1197	8	33	6	0	0.876613	0.874437	0.875524							MPIPLLAPVAVGAAEYVASACAGVLIAVGIIEAGKDKSVIDDDS-IQHKKTDFVISPDITDEDRNIVWSAEAYADFWEDDDLGEESVDTSAVQVKAQSKTEECEKTETKKECQACLAIPVTSEKYRKVSRWSAITINYQRFIAKTKYDPTTQMIQEFQCLKVTFDGWRPAYCLFLEAKARYDQFFNSEGKPKSWWKGDESGKKQAERHQKVCDVLEGTPYVEWHFLQPISYAYFKVQFSEYKNIRVHYTPYDSLF-------
6823	GC_00000107	accessoryII	Plum_DE61	1199	8	33	6	0	0.876613	0.874437	0.875524							MPIPLLVPVTVGAAEYVASACAGVLIAVGIMEADKDKSVIDDGS-IQHKKTDFVISPDITDEDRNIVWSAEAYADFWEDDDLGEESIDTSAVQTKAQSETEECEKKETKRECQACLAISVTGEKYRKVSRWSAITINYQRFIAKTKYDPTTQMIQEFQCLKVTFDGWRPAYCLFLEAKARYDQFFDIQGKPKNWWKGMKAGRKQGARQQAVCDVLDNTPHVEWHFLQPISCAYFKSLFIEHKNISVHYTPCYDLMATV----
6822	GC_00000107	accessoryII	Plum_DE61	1202	8	33	6	0	0.876613	0.874437	0.875524							MPIPLLAPVAVGAAEYVASACAGVLIAVGLMEASKDKSIIEDDD-LHHKKTDFVVSPEITDEDRNIVWSAEAHADFWEDDDLGDESVDASAVQTKARSETEECEKTETKKACKACLAIPMTSEKYRKVSRWSAITINYQRFIAKTKYNPLTQMIQEFQCLKVTFDGWRPAYCLFLEAKARYDQFFISEDEPKGWWKGVKSAQNQAVRHQAVCDVLDSTPHVEWHFLQPISYGYFKVLFSKYKNISVHYTPCDSLV-------
6825	GC_00000107	accessoryII	Plum_HU23	1097	8	33	6	0	0.876613	0.874437	0.875524							MPIPLLAPVAVGAAEYVASACAGVLIAVGLMEASKDKSIIEDDD-LHHKKTDFVVSPEITDEDRNIVWSAEAHADFWEDDDLGDESVDASAVQTKARSETEECEKTETKKACKACLAIPMTSEKYRKVSRWSAITINYQRFIAKTKYNPLTQMIQEFQCLKVTFDGWRPAYCLFLEAKARYDQFFISEDEPKGWWKGVKSAQNQAVRHQAVCDVLDSTPHVEWHFLQPISYGYFKVLFSKYKNISVHYTPCDSLV-------
6826	GC_00000107	accessoryII	Plum_HU23	1100	8	33	6	0	0.876613	0.874437	0.875524							MPIPLLVPVTVGAAEYVASACAGVLIAVGIMEADKDKSVIDDGS-IQHKKTDFVISPDITDEDRNIVWSAEAHADFWEDDDLGEESIDTSAVQVKAQSKAEECEKTETKKECQACLAIPVTGEKYRKVSRWSAITINYQRFIAKTKYDPTTQMIQEFQCLKVTFDGWRPAYCLFLEAKARYDQFFNSEGRPKGWWKGYRSASKQAGRQQGVCNLLNRIPHVEWHFLQPISYNYFKPLLEAMGNISAHYTPCPELSSTVQIRG
6824	GC_00000107	accessoryII	Plum_HU23	1102	8	33	6	0	0.876613	0.874437	0.875524							MPIPLLAPVAVGAAEYVASACAGVLIAVGIIEAGKDKSVIDDDS-IQHKKTDFVISPDITDEDRNIVWNAEVYADFWEDDDLGEESVDTSAVQVKAQSKTEECEKTETKKECQACLAIPVTSEKYRKVSRWSAITINYQRFIAKTKYDPTTQMIQEFQCLKVTFDGWRPAYCLFLEAKARYDQFFNSEGKPKSWWKGDESGKKQAERHQKVCDVLEGTPYVEWHFLQPISYAYFKVQFSEYKNIRVHYTPYDSLF-------
6828	GC_00000107	accessoryII	Plum_HU23	2927	8	33	6	0	0.876613	0.874437	0.875524							------------------------------------------------------------------------------------------------------------------CLAIPVTSEKYRKVSRWSAITINYQRFIAKTKYDPTRQMIQEFQCLKVAFDGWRPAYCLFLEAKARYDQFFK-DNKPKRWWRGRYSARNQAERHQTVCDVLEGTPHVEWHFLQPISYGYFKVLFSKHKNINVHYTPCDSLV-------
6827	GC_00000107	accessoryII	Plum_HU23	4463	8	33	6	0	0.876613	0.874437	0.875524							----------------------------------------------------------------------------------------------------------ETKKECQACLAIPVTSEKYRKVSRWSAITINYQRFIAKTKYDPATQMIQEFQCLKVTFDGWRPAYCLFLEAKARYDQFFDSDGKPKRWWKGRISGKNQADRQQAVCDALDETPHVEWHFLQPVSYGYFKTLFIEHKNISVYYTPCKDLI-------
6831	GC_00000107	accessoryII	Plum_PB455	3504	8	33	6	0	0.876613	0.874437	0.875524							---------------------------------------------------------------------------------------------------------------------------------------------------------IQEFQCLKVTFDGWRPAYCLFLEAKARYDQFFISEDEPKGWWKGVKSAQNQAVRHQAVCDVLDSTPHVEWHFLQPISYGYFKVLFSKYKNISVHYTPCDSLV-------
6829	GC_00000107	accessoryII	Plum_PB455	4829	8	33	6	0	0.876613	0.874437	0.875524							MPIPLLAPVAVGAAEYIASACAGVLIAVGIMETGKDKSVIEDDD-IHHKKTDFVISPEITDEDRNIVWSAEVHADFWEDDDLGDESVDASAVQTKAQSETEECEKTETKKACEACLAIPVTSEKYRKVSRWSAITINYQRFIAKTQYNPLTQMIQEFQCLKVTFDGWRPAYCLFLEAKARYDQFFNSKGNPKNWWKGIYSAKKQARRHQVVCDALDNTPRVEWHFLQPVSSGYFKILFGEYRNISVHYTPATL---------
6830	GC_00000107	accessoryII	Plum_PB455	4948	8	33	6	0	0.876613	0.874437	0.875524							---------------------------------------------------------------------AEVHADFWEDDDLGDESVDASAVQTKAQSETEECEKTETKKACEACLAIPVTSEKYRKVSRWSAITINYQRFIAKTQYNPLTQMIQEFQCLKVTFDGWRPAYCLFLEAKARYDQFFDTEGEPKSWWKGQVSARNQAKRHQVVCDVLEGTPYVEWHFLQPVSFSYFKILFSEYENISVHYTPCTNLAATA----
6832	GC_00000107	accessoryII	Ptem_HBLC135	2082	8	33	6	0	0.876613	0.874437	0.875524							MPIPLLAPVAVGAAEYVASACAGVFIAVGIMEAGKDKPVEDDEH-IHRKKMDFVISPEITDADRNIVWSAEAHADFWEDDDLGEGSVDTSAVQVKAQSKAEECEETGTKKECKACLAIPVTNEKYRKVSRWSAITINYQRFIAKTKYDPATQMIQEFQCLKVTFDGWRPAYCLFLEAKARYDQFFDSEGKPKSWWKGMKAGRKQGARQQAVCDVLDNTPHVEWHFLQPISCAYFKTLFIEHKNISVHYTHCSDLMATV----
6833	GC_00000107	accessoryII	Ptem_HBLC135	2085	8	33	6	0	0.876613	0.874437	0.875524							MPIPLLAPVAVGAAEYVASACAGVFIAVGIMEAGKDKPVEDDEH-IHRKKMDFVISPEITDADRNIVWSAEAHADFWEDDDLGEGSVDTSAVQVKAQSKAEECEKTGTKKECKACLAIPVTGEKYRKVSRWSAITINYQRFIAKTKYDPATQMIQEFQCLKVTFDGWRPAYCLFLEAKARYDQFFK-DNKPKRWWTGRYSARYQAERHQTVCDALEGTPHVEWHFLQPISYGYFKVLFSKYKNISVHYTPCDSLV-------
6834	GC_00000107	accessoryII	Ptem_HBLC135	2162	8	33	6	0	0.876613	0.874437	0.875524							MPIPLLAPVAVGAAEYVASACAGVLIAVGVMEAGKKSSVEEDDSIIRHKKTDFVISPEITDEDRNIVWSEEAHANFWEDDDLDEGPVDTSAVQAKTAAKTEACESTEKQKACEECLAIPVTSEKYRKVSRWSAITINYQRFIAKTRYDPAAQMIQEFQCLKVTFDGWQLTRCLFLEAKARYDQFFDIGGNRKKWWKGYRSAIKQAGRQQGICDLLDSTPYVEWHFLQPISYSYFKPLLETMDNISVFYTPCSELSSVI----
6835	GC_00000108	core	Pasy_BKT45	3531	16	32	2	0	0.919046	0.753314	0.827968			COG1396	Transcriptional regulator, contains XRE-family HTH domain	K	K	-------------------MASGMSQEAFADKCGLDRTYISGIERGVRNPTLEVINVIASGLQIELKDLFDFDAEKKG-------
6836	GC_00000108	core	Pasy_BKT45	3537	16	32	2	0	0.919046	0.753314	0.827968			COG1396	Transcriptional regulator, contains XRE-family HTH domain	K	K	-----------------------MSQEAFADKCGIDRTYISGIERGVRNPTLEIINIIANGLQIELTDLFDFSAKSKG-------
6837	GC_00000108	core	Pasy_PB68	3755	16	32	2	0	0.919046	0.753314	0.827968			COG1396	Transcriptional regulator, contains XRE-family HTH domain	K	K	-------------------MASGLSQEAFADRCGLDRTYISGIERGVRNPTLEVINVIASGLQIELKDLFDFSSLQKM-------
6838	GC_00000108	core	Pasy_PB68	3757	16	32	2	0	0.919046	0.753314	0.827968			COG1396	Transcriptional regulator, contains XRE-family HTH domain	K	K	MKKPNSIKSLFGQRVRHLRQSSGMSQEVFADKCGIDRTYISGIERGIRNPTLEIINIIASGLQIELTDLFDFSTESKN-------
6839	GC_00000108	core	Pbod	3908	16	32	2	0	0.919046	0.753314	0.827968			COG1396	Transcriptional regulator, contains XRE-family HTH domain	K	K	-------------------MASGMSQEAFADKCGLDRTYISGIERGVRNPTLEVINVIASGLQIELKDLFDFNVEKKS-------
6840	GC_00000108	core	Pbod	3912	16	32	2	0	0.919046	0.753314	0.827968			COG1396	Transcriptional regulator, contains XRE-family HTH domain	K	K	-----------------------MSQEAFADKCGIDRTYISGIERGVRNPTLEIINIIASGLQIELTDLFDFSTKSKG-------
6841	GC_00000108	core	Pbod_CN4	2454	16	32	2	0	0.919046	0.753314	0.827968			COG1396	Transcriptional regulator, contains XRE-family HTH domain	K	K	-------------------MASGMSQEAFADKCGLDRTYISGIERGVRNPTLEVINVIASGLQIELKDLFDFNVEKKS-------
6842	GC_00000108	core	Pbod_CN4	2458	16	32	2	0	0.919046	0.753314	0.827968			COG1396	Transcriptional regulator, contains XRE-family HTH domain	K	K	-----------------------MSQEAFADKCGIDRTYISGIERGVRNPTLEIINIIASGLQIELTDLFDFSTKSKG-------
6843	GC_00000108	core	Plum_DE22	128	16	32	2	0	0.919046	0.753314	0.827968			COG1396	Transcriptional regulator, contains XRE-family HTH domain	K	K	-------------------MASGMSQEAFADKCGLDRTYISGIERGVRNPTLEVINVIASGLQIELKDLFDFDAEKKS-------
6844	GC_00000108	core	Plum_DE22	134	16	32	2	0	0.919046	0.753314	0.827968			COG1396	Transcriptional regulator, contains XRE-family HTH domain	K	K	-----------------------MSQEAFADKCGIDRTYISGIERGVRNPTLEIINIIASGLQIELTDLFDFSAKPKG-------
6846	GC_00000108	core	Plum_DE61	3278	16	32	2	0	0.919046	0.753314	0.827968			COG1396	Transcriptional regulator, contains XRE-family HTH domain	K	K	-----------------------MSQEAFADKCGIDRTYISGIERGVRNPTLEIINIIASGLQIELTDLFDFSAKPKG-------
6845	GC_00000108	core	Plum_DE61	3282	16	32	2	0	0.919046	0.753314	0.827968			COG1396	Transcriptional regulator, contains XRE-family HTH domain	K	K	-------------------MASGMSQEAFADKCGLDRTYISGIERGVRNPTLEVINVIASGLQIELKDLFDFDAEKKS-------
6847	GC_00000108	core	Plum_EN01	3063	16	32	2	0	0.919046	0.753314	0.827968			COG1396	Transcriptional regulator, contains XRE-family HTH domain	K	K	-------------------MASGMSQEAFADKCGLDRTYISGIERGVRNPTLEVINVIASGLQIELKDLFDFDAEKKS-------
6848	GC_00000108	core	Plum_EN01	3069	16	32	2	0	0.919046	0.753314	0.827968			COG1396	Transcriptional regulator, contains XRE-family HTH domain	K	K	-----------------------MSQEAFADKCGIDRTYISGIERGVRNPTLEIINIIASGLQIELTDLFDFSAKPKG-------
6849	GC_00000108	core	Plum_HB13	563	16	32	2	0	0.919046	0.753314	0.827968			COG1396	Transcriptional regulator, contains XRE-family HTH domain	K	K	-------------------MASGMSQEAFADKCGLDRTYISGIERGVRNPTLEVINVIASGLQIELKDLFDFDAEKKS-------
6850	GC_00000108	core	Plum_HB13	569	16	32	2	0	0.919046	0.753314	0.827968			COG1396	Transcriptional regulator, contains XRE-family HTH domain	K	K	-----------------------MSQEAFADKCGIDRTYISGIERGVRNPTLEIINIIASGLQIELTDLFDFSAKPKG-------
6851	GC_00000108	core	Plum_HU23	2426	16	32	2	0	0.919046	0.753314	0.827968			COG1396	Transcriptional regulator, contains XRE-family HTH domain	K	K	-------------------MASGMSQEAFADKCGLDRTYISGIERGVRNPTLEVINVIASGLQIELKDLFDFDAEKKS-------
6852	GC_00000108	core	Plum_HU23	2430	16	32	2	0	0.919046	0.753314	0.827968			COG1396	Transcriptional regulator, contains XRE-family HTH domain	K	K	-----------------------MSQEAFADKCGIDRTYISGIERGVRNPTLEIINIIASGLQIELTDLFDFSAKPKG-------
6853	GC_00000108	core	Plum_IL9	3080	16	32	2	0	0.919046	0.753314	0.827968			COG1396	Transcriptional regulator, contains XRE-family HTH domain	K	K	-------------------MASGMSQEAFADKCGLDRTYISGIERGVRNPTLEVINVIASGLQIELKDLFDFDAEKKS-------
6854	GC_00000108	core	Plum_IL9	3086	16	32	2	0	0.919046	0.753314	0.827968			COG1396	Transcriptional regulator, contains XRE-family HTH domain	K	K	-----------------------MSQEAFADKCGIDRTYISGIERGVRNPTLEIINIIASGLQIELTDLFDFSAKPKG-------
6855	GC_00000108	core	Plum_IT41	1646	16	32	2	0	0.919046	0.753314	0.827968			COG1396	Transcriptional regulator, contains XRE-family HTH domain	K	K	-------------------MASGMSQEAFADKCGLDRTYISGIERGVRNPTLEVINVIASGLQIELKDLFDFDAEKKS-------
6856	GC_00000108	core	Plum_IT41	1652	16	32	2	0	0.919046	0.753314	0.827968			COG1396	Transcriptional regulator, contains XRE-family HTH domain	K	K	-----------------------MSQEAFADKCGIDRTYISGIERGVRNPTLEIINIIASGLQIELTDLFDFSAKPKG-------
6857	GC_00000108	core	Plum_PB455	2589	16	32	2	0	0.919046	0.753314	0.827968			COG1396	Transcriptional regulator, contains XRE-family HTH domain	K	K	-------------------MASGMSQEAFADKCGLDRTYISGIERGVRNPTLEVINVIASGLQIELKDLFDFDVEKKG-------
6858	GC_00000108	core	Plum_PB455	2593	16	32	2	0	0.919046	0.753314	0.827968			COG1396	Transcriptional regulator, contains XRE-family HTH domain	K	K	#NAME?
6860	GC_00000108	core	Plum_PT11	1803	16	32	2	0	0.919046	0.753314	0.827968			COG1396	Transcriptional regulator, contains XRE-family HTH domain	K	K	MKKPNAVKSLFGQRVRHLRQSSGMSQEAFADKCGIDRTYISGIERGIRNPTLEIINIIASGLQIELTELFDFSTKLKS-------
6859	GC_00000108	core	Plum_PT11	1805	16	32	2	0	0.919046	0.753314	0.827968			COG1396	Transcriptional regulator, contains XRE-family HTH domain	K	K	-----------------------MSQEAFADKCGLDRTYISGIERGVRNPTLEVINVIANGLQIELKDLFDFSAE----------
6862	GC_00000108	core	Plum_TT01	4238	16	32	2	0	0.919046	0.753314	0.827968			COG1396	Transcriptional regulator, contains XRE-family HTH domain	K	K	-----------------------MSQEAFADKCGIDRTYISGIERGVRNPTLEIINIIASGLQIELTDLFDFSAKPKG-------
6861	GC_00000108	core	Plum_TT01	4244	16	32	2	0	0.919046	0.753314	0.827968			COG1396	Transcriptional regulator, contains XRE-family HTH domain	K	K	-------------------MASGMSQEAFADKCGLDRTYISGIERGVRNPTLEVINVIASGLQIELKDLFDFDAEKKS-------
6863	GC_00000108	core	Ptem	1019	16	32	2	0	0.919046	0.753314	0.827968			COG1396	Transcriptional regulator, contains XRE-family HTH domain	K	K	-----------------------MSQEAFADKCGLDRTYISGIERGVRNPTLEVINVIANGLQIELKDLFDFSAE----------
6864	GC_00000108	core	Ptem	1021	16	32	2	0	0.919046	0.753314	0.827968			COG1396	Transcriptional regulator, contains XRE-family HTH domain	K	K	MKKPNAVKSLFGQRVRHLRQSSGMSQEAFADKCGIDRTYISGIERGIRNPTLEIINIIASGLQIELTELFDFSTKLKS-------
6865	GC_00000108	core	Ptem_HBLC135	3794	16	32	2	0	0.919046	0.753314	0.827968			COG1396	Transcriptional regulator, contains XRE-family HTH domain	K	K	--------------MRHIRLISGMSQEAFADKCGLDRTYISGIERGVRNPTLEVINVIANGLQIELKDLFDLSMEKKS-------
6866	GC_00000108	core	Ptem_HBLC135	3796	16	32	2	0	0.919046	0.753314	0.827968			COG1396	Transcriptional regulator, contains XRE-family HTH domain	K	K	MKKPNAVKFLFGQRVRHLRQSSGMSQEAFADKCGIDRTYISGIERGIRNPTLEIINIIASGLQIELTDLFDFSTKPKS-------
6867	GC_00000109	accessoryI	Pbod	1246	11	32	9	0	0.720566	0.684111	0.701866							MKMAKNQIQFQKGISIHEFIS------------------------------------------------------------------------------------------------------------------------------------------------------------------------------------------------------------------------------------------------------------------------------------------------------------------
6868	GC_00000109	accessoryI	Pbod	2109	11	32	9	0	0.720566	0.684111	0.701866							MKMAKNQIQFQKGISIHEFIS------------------------------------------------------------------------------------------------------------------------------------------------------------------------------------------------------------------------------------------------------------------------------------------------------------------
6869	GC_00000109	accessoryI	Pbod	2575	11	32	9	0	0.720566	0.684111	0.701866							MKMAKNQIQFQKGISIHEFIS------------------------------------------------------------------------------------------------------------------------------------------------------------------------------------------------------------------------------------------------------------------------------------------------------------------
6870	GC_00000109	accessoryI	Pbod	2674	11	32	9	0	0.720566	0.684111	0.701866							MKMAKNQIQFQKGISIHEFIS------------------------------------------------------------------------------------------------------------------------------------------------------------------------------------------------------------------------------------------------------------------------------------------------------------------
6871	GC_00000109	accessoryI	Pbod	3829	11	32	9	0	0.720566	0.684111	0.701866							MKMAKNQIQFQKGISIHEFIS------------------------------------------------------------------------------------------------------------------------------------------------------------------------------------------------------------------------------------------------------------------------------------------------------------------
6872	GC_00000109	accessoryI	Pbod	4156	11	32	9	0	0.720566	0.684111	0.701866							MKMAKNQIQFQKGISIHEFIS------------------------------------------------------------------------------------------------------------------------------------------------------------------------------------------------------------------------------------------------------------------------------------------------------------------
6873	GC_00000109	accessoryI	Pbod	4218	11	32	9	0	0.720566	0.684111	0.701866							MKMAKNQIQFQKGISIHEFIS------------------------------------------------------------------------------------------------------------------------------------------------------------------------------------------------------------------------------------------------------------------------------------------------------------------
6874	GC_00000109	accessoryI	Pbod	4240	11	32	9	0	0.720566	0.684111	0.701866							MKMAKNQIQFQKGISIHEFIS------------------------------------------------------------------------------------------------------------------------------------------------------------------------------------------------------------------------------------------------------------------------------------------------------------------
6875	GC_00000109	accessoryI	Pbod	4470	11	32	9	0	0.720566	0.684111	0.701866			COG3677	Transposase	X	X	#NAME?
6877	GC_00000109	accessoryI	Pbod_CN4	903	11	32	9	0	0.720566	0.684111	0.701866			COG3677	Transposase	X	X	--MAKNQIQFQKGISIHEFISLYGHEEQCQKQVFDMRWPTG----------------------------------------------------------------------------------------------------------------------------------------------------------------------------------------------------------------------------------------------------------------------------------------------
6878	GC_00000109	accessoryI	Pbod_CN4	2117	11	32	9	0	0.720566	0.684111	0.701866			COG3677	Transposase	X	X	--MAKNQIQFQKGISIHEFISLYGHEEQCQKQVFDMRWPTG----------------------------------------------------------------------------------------------------------------------------------------------------------------------------------------------------------------------------------------------------------------------------------------------
6879	GC_00000109	accessoryI	Pbod_CN4	2539	11	32	9	0	0.720566	0.684111	0.701866			COG3677	Transposase	X	X	--MAKNQIQFQKGISIHEFISLYGHEEQCQKQVFDMRWPTG----------------------------------------------------------------------------------------------------------------------------------------------------------------------------------------------------------------------------------------------------------------------------------------------
6880	GC_00000109	accessoryI	Pbod_CN4	3078	11	32	9	0	0.720566	0.684111	0.701866			COG3677	Transposase	X	X	--MAKNQIQFQKGISIHEFISLYGHEEQCQKQVFDMRWPTG----------------------------------------------------------------------------------------------------------------------------------------------------------------------------------------------------------------------------------------------------------------------------------------------
6881	GC_00000109	accessoryI	Pbod_CN4	3444	11	32	9	0	0.720566	0.684111	0.701866			COG3677	Transposase	X	X	--MAKNQIQFQKGISIHEFISLYGHEEQCQKQVFDMRWPTG----------------------------------------------------------------------------------------------------------------------------------------------------------------------------------------------------------------------------------------------------------------------------------------------
6882	GC_00000109	accessoryI	Pbod_CN4	4180	11	32	9	0	0.720566	0.684111	0.701866			COG3677	Transposase	X	X	--MAKNQIQFQKGISIHEFISLYGHEEQCQKQVFDMRWPTG----------------------------------------------------------------------------------------------------------------------------------------------------------------------------------------------------------------------------------------------------------------------------------------------
6883	GC_00000109	accessoryI	Pbod_CN4	4300	11	32	9	0	0.720566	0.684111	0.701866			COG3677	Transposase	X	X	--MAKNQIQFQKGISIHEFISLYGHEEQCQKQVFDMRWPTG----------------------------------------------------------------------------------------------------------------------------------------------------------------------------------------------------------------------------------------------------------------------------------------------
6876	GC_00000109	accessoryI	Pbod_CN4	4454	11	32	9	0	0.720566	0.684111	0.701866			COG3677	Transposase	X	X	MKMAKNQIQFQKGISIHEFISLYGHEEQCQKQVFDMRWPTGYHCPHCGHDKYCQLKSRFLYQCNQCHHQTSLTAGTLFSASKLPLTVWFLAIYLMTQEKNGISALELSRQLGISYNAAWRMKHKLMKAMKERDDE--------KPLGGF-IQLDDAYWGGAQHGPRGRGAKGKCPFVAAVSMNEKGHPMFMRFSVVKGFKTEELTRWAKVHLKPKSLVISDGLACFRGIEQA--GTFHLPLVSGGGAQSVKLPYFQWVNTMISNVKNSIRGTYHSISKKYLPRYLAEFCFRFNWRFNLKKTFEQLIYSCIRAAPIPEYLLKLAEIRW
6885	GC_00000109	accessoryI	Plum_DE22	4492	11	32	9	0	0.720566	0.684111	0.701866			COG3677	Transposase	X	X	-MNEKGHPMFMRFSVVKGFKT-----------EELTRWAKVYLKPKSLVISNGLACFRGIKQAGTFHLPRVTGGGA--QSVKLPYFQWVNTMISNVKNSIRGTYHSISKKYLPRYLAEFCFKFNWRFNLKKTFEQLIYSCIRAAPIPEYLLKLAEIRW-------------------------------------------------------------------------------------------------------------------------------------------------------------------------
6884	GC_00000109	accessoryI	Plum_DE22	4493	11	32	9	0	0.720566	0.684111	0.701866			COG3677	Transposase	X	X	--MAKNQIQFQKGISIHEVISLYGHEEQCQKQVFDMRWPTGYHCPHCGHDKYCQLKSRLLYQCNQCHHQTSLTAGTLFSASKLPLTVWFLAIYLMTQEKNGISALELSRQLGISYNAAWRMKHKLMKAMKERDDE--------KPLGGF-IQLDDAYWGGAQHGPEGEGQKGNALSLRRFQ--------------------------------------------------------------------------------------------------------------------------------------------------
6886	GC_00000109	accessoryI	Plum_DE61	52	11	32	9	0	0.720566	0.684111	0.701866			COG3677	Transposase	X	X	#NAME?
6888	GC_00000109	accessoryI	Plum_EN01	4787	11	32	9	0	0.720566	0.684111	0.701866			COG3677	Transposase	X	X	-MNEKGHPMFMRFSVVKGFKT-----------EELTRWAKVYLKPKSLVISNGLACFRGIKQAGTFHLPRVTGGGA--QSVKLPYFQWVNTMISNVKNSIRGTYHSISKKYLPRYLAEFCFKFNWRFNLKKTFEQLIYSCIRAAPIPEYLLKLAEIRW-------------------------------------------------------------------------------------------------------------------------------------------------------------------------
6887	GC_00000109	accessoryI	Plum_EN01	4788	11	32	9	0	0.720566	0.684111	0.701866			COG3677	Transposase	X	X	--MAKNQIQFQKGISIHEVISLYGHEEQCQKQVFDMRWPTGYHCPHCGHDKYCQLKSRLLYQCNQCHHQTSLTAGTLFSASKLPLTVWFLAIYLMTQEKNGISALELSRQLGISYNAAWRMKHKLMKAMKERDDE--------KPLGGF-IQLDDAYWGGAQHGPEGEGQKGNALSLRRFQ--------------------------------------------------------------------------------------------------------------------------------------------------
6890	GC_00000109	accessoryI	Plum_HB13	4662	11	32	9	0	0.720566	0.684111	0.701866			COG3677	Transposase	X	X	-MNEKGHPMFMRFSVVKGFKT-----------EELTRWAKVYLKPKSLVISNGLACFRGIKQAGTFHLPRVTGGGA--QSVKLPYFQWVNTMISNVKNSIRGTYHSISKKYLPRYLAEFCFKFNWRFNLKKTFEQLIYSCIRAAPIPEYLLKLAEIRW-------------------------------------------------------------------------------------------------------------------------------------------------------------------------
6889	GC_00000109	accessoryI	Plum_HB13	4663	11	32	9	0	0.720566	0.684111	0.701866			COG3677	Transposase	X	X	--MAKNQIQFQKGISIHEVISLYGHEEQCQKQVFDMRWPTGYHCPHCGHDKYCQLKSRLLYQCNQCHHQTSLTAGTLFSASKLPLTVWFLAIYLMTQEKNGISALELSRQLGISYNAAWRMKHKLMKAMKERDDE--------KPLGGF-IQLDDAYWGGAQHGPEGEGQKGNALSLRRFQ--------------------------------------------------------------------------------------------------------------------------------------------------
6891	GC_00000109	accessoryI	Plum_HU23	495	11	32	9	0	0.720566	0.684111	0.701866			COG3677	Transposase	X	X	#NAME?
6893	GC_00000109	accessoryI	Plum_IL9	4781	11	32	9	0	0.720566	0.684111	0.701866			COG3677	Transposase	X	X	-MNEKGHPMFMRFSVVKGFKT-----------EELTRWAKVYLKPKSLVISNGLACFRGIKQAGTFHLPRVTGGGA--QSVKLPYFQWVNTMISNVKNSIRGTYHSISKKYLPRYLAEFCFKFNWRFNLKKTFEQLIYSCIRAAPIPEYLLKLAEIRW-------------------------------------------------------------------------------------------------------------------------------------------------------------------------
6892	GC_00000109	accessoryI	Plum_IL9	4782	11	32	9	0	0.720566	0.684111	0.701866			COG3677	Transposase	X	X	--MAKNQIQFQKGISIHEVISLYGHEEQCQKQVFDMRWPTGYHCPHCGHDKYCQLKSRLLYQCNQCHHQTSLTAGTLFSASKLPLTVWFLAIYLMTQEKNGISALELSRQLGISYNAAWRMKHKLMKAMKERDDE--------KPLGGF-IQLDDAYWGGAQHGPEGEGQKGNALSLRRFQ--------------------------------------------------------------------------------------------------------------------------------------------------
6894	GC_00000109	accessoryI	Plum_IT41	4692	11	32	9	0	0.720566	0.684111	0.701866			COG3677	Transposase	X	X	--MAKNQIQFQKGISIHEVISLYGHEEQCQKQVFDMRWPTGYHCPHCGHDKYCQLKSRLLYQCNQCHHQTSLTAGTLFSASKLPLTVWFLAIYLMTQEKNGISALELSRQLGISYNAAWRMKHKLMKAMKERDDE--------KPLGGF-IQLDDAYWGGAQHGPEGEGQKGNALSLRRFQ--------------------------------------------------------------------------------------------------------------------------------------------------
6895	GC_00000109	accessoryI	Plum_IT41	4693	11	32	9	0	0.720566	0.684111	0.701866			COG3677	Transposase	X	X	-MNEKGHPMFMRFSVVKGFKT-----------EELTRWAKVYLKPKSLVISNGLACFRGIKQAGTFHLPRVTGGGA--QSVKLPYFQWVNTMISNVKNSIRGTYHSISKKYLPRYLAEFCFKFNWRFNLKKTFEQLIYSCIRAAPIPEYLLKLAEIRW-------------------------------------------------------------------------------------------------------------------------------------------------------------------------
6897	GC_00000109	accessoryI	Plum_TT01	65	11	32	9	0	0.720566	0.684111	0.701866			COG3677	Transposase	X	X	-MNEKGHPMFMRFSVVKGFKT-----------EELTRWAKVYLKPKSLVISNGLACFRGIKQAGTFHLPRVTGGGA--QSVKLPYFQWVNTMISNVKNSIRGTYHSISKKYLPRYLAEFCFKFNWRFNLKKTFEQLIYSCIRAAPIPEYLLKLAEIRW-------------------------------------------------------------------------------------------------------------------------------------------------------------------------
6896	GC_00000109	accessoryI	Plum_TT01	66	11	32	9	0	0.720566	0.684111	0.701866			COG3677	Transposase	X	X	--MAKNQIQFQKGISIHEVISLYGHEEQCQKQVFDMRWPTGYHCPHCGHDKYCQLKSRLLYQCNQCHHQTSLTAGTLFSASKLPLTVWFLAIYLMTQEKNGISALELSRQLGISYNAAWRMKHKLMKAMKERDDE--------KPLGGF-IQLDDAYWGGAQHGPEGEGQKGNALSLRRFQ--------------------------------------------------------------------------------------------------------------------------------------------------
6898	GC_00000109	accessoryI	Ptem_HBLC135	2674	11	32	9	0	0.720566	0.684111	0.701866			COG3677	Transposase	X	X	-----------------------------------MRWPTGYRCPHCGHDKYCQLKSRLLYQCNQCHHQTSLTAGTVFSASKLPLTVWFLAIYLMTQEKNGVSTLELSRQLGISYNAAWRMKHKLMKAMKEQDDE--------KPLGGF-IQLDDAYWGGAQHGPRGGQICWPVS--------------------------------------------------------------------------------------------------------------------------------------------------------
6899	GC_00000110	core	Pasy_BKT45	3000	16	32	2	0	0.86071	0.987161	0.919609			COG2814	Predicted arabinose efflux permease, MFS family	G	G	MLKEPLSGAKLGWLTLALALAAFLQILDLTIANVAISTIAGDLGSSVSQGTWVITSFAVANAISIPLTGWLAKRFGEVRVFLISMILFVITSWLCGIANSLEMLIISRVLQGISAGPIMPLSQSLLLNNYPPLKRNMALAMWSMTIVVAPVCGPILGGWISDNYHWGWIFLINVPVGFVAIAITWILLKDRETETTARSIDVIGLILLVIGVGCFQLLLDRGKELDWFNSTEIIVLAITAVIAITFLIIWELTDDDPIIDLSLFKSRNFTIGTLCISLAFLLHIGTLVLQPQLLQMVFGYTATWAGLVMAPLGIVPIMLVPLIGRFSSKIDMRYLVMFSFIIFALCFFWRTNTFELSMDFATAAWPQFIQGFAIACLIMPLTAIILSDVEPAKIASAGSLFNFLRTLATSVGTSITTTMWSRREAVHHVQLTESITPHNPIAQQAYEKMGQLGMSQAQTSHSLAREITNQGLIIAANEIYWLFGFIFLILLIFIWLAKP--TVGEKK------
6900	GC_00000110	core	Pasy_BKT45	3321	16	32	2	0	0.86071	0.987161	0.919609			COG2814	Predicted arabinose efflux permease, MFS family	G	G	MIRQPLTGAKLAWMTIALSLATFMQVLDSTIANVAIPTISGNLGSSNSQGIWVITSFGVANAISIPITGWLAKRIGEVKLFIWSTALFSIASWLCGISNSLNMLIFFRVIQGLVAGPLIPLSQSLLLNNYPPAKGNMALALWSLTIIVAPIFGPILGGYISDNYHWGWIFFINVPVGIAIILIAMQTLKGRETQTEIKPIDTIGLMLLVVGVGCLQIMLDQGKELDWFNSTEIIILAVIAIISLAFLVVWELTDDNPIIDLSLFKERNFTIGCFCLSLAYMLYFGTIVLLPQLLQEVFGYTATWSGLASAPVGLLPLIISPLIGKFSNRADMRYIVTFSFVVYAICYYWRAYTFEPGMDFAAVAWPQFIQGFAIACFFMPLTTITLSGLPAGRVASASSLSNFIRTLAGSVGTSLTTTMWTQRESMHHSHFTEHINPYSPDTQQIYQQLSESGMSNQQIPAYLAKEITHQGLIISANEIFWLSASVFLILIVLVWFAKPPFTQGSKENIGGAH
6901	GC_00000110	core	Pasy_PB68	1987	16	32	2	0	0.86071	0.987161	0.919609			COG2814	Predicted arabinose efflux permease, MFS family	G	G	MLKEPLSGAKLGWLTLALALAAFLQILDLTIANVAISTIAGDLGSSVSQGTWVITSFAVANAISIPLTGWLAKRFGEVRVFLVSMILFVITSWLCGIANSLEMLIISRVLQGISAGPIMPLSQSLLLNNYPPLKRNMALAMWSMTIVVAPVCGPILGGWISDNYHWGWIFLINVPVGCAVIAITWALLKNRETEIKIRPIDGVGLILLITGVGCFQLLLDRGKELDWFNSTEIIVLAIIAVIAITFLIIWELTDDDPIIDLSLFKSRNFTIGTLCISLAFLLHIGTLVLQPQLLQMVFGYTATWAGLVMAPLGIVPIILAPLIGRFSSKIDMRYLVMFSFIVFALCFFWRAYTFELSMDFATAAWPQFIQGFAIACLIMPLAAIILSDVEPAKVASAGSLFNFLRTLATSVGTSITTTMWSRREAVHHVQLTEAITPHNPIAQQAYQKMEQLGMSQAQASSSLAREVTNQGLIIAANELYWLFGFVFLILLLLIWLAKP--TIGEKK------
6902	GC_00000110	core	Pasy_PB68	2660	16	32	2	0	0.86071	0.987161	0.919609			COG2814	Predicted arabinose efflux permease, MFS family	G	G	MTRQPLTGAKLAWMTIALSLATFMQVLDSTIANVAIPTIAGNLGSSNSQGIWVITSFGVANAISIPITGWLAKRIGEVKLFIWSTALFAISSWLCGISNSLGMLIFFRVIQGLVAGPIIPLSQSLLLHNYPPAKGNMALALWSMTIIVAPIFGPILGGYISDNYHWGWIFFINVPIGIVVILIAMQTLKGRETQTEIKPIDTVGLLLLIIGVSCLQIMLDQGKDLDWFNSTEIIVLAVIAVITLIFLTVWELTDDHPIIDLSLFKERNFTIGCFCLSLAYLLYFGTIVLLPQLLQEVFGYTATWAGLAAAPVGLLPLIISPLIGKFSDRVDMRYIVTFSFIVYAVCYYWRAYTFEPGMDFAASAWPQFIQGFAIACFFMPLTTIILSGLPSERVASASSLSNFIRTLAGSIGTSITTTMWTQRESMHHSHFAEHINPYSLDTQQIYQQLSALGMNNQQISAYLAKEITHQGLIISANEIFWLSASVFLILIILVWLAKPPFTQGSKEGISGAH
6903	GC_00000110	core	Pbod	871	16	32	2	0	0.86071	0.987161	0.919609			COG2814	Predicted arabinose efflux permease, MFS family	G	G	MLKEPLSGAKLGWLTLALALAAFLQILDLTIANVAISTIAGDLGSSVSQGTWVITSFAVANAISIPLTGWLAKRFGEVRVFLISMILFVITSWLCGIANSLEMLIISRVLQGISAGPIMPLSQSLLLNNYPPLKRNMALALWSMTIVIAPVCGPILGGWISDNYHWGWIFLINVPVGFVAIAITWMLLKDRETETTARSIDIVGLILLVIGVGCFQLLLDRGKELDWFNSTEIIALAIISVIAITFLIIWEFTDDDPIIDLSLFKSRNFTIGTLCISLAFLLHIGTLVLQPQLLQMVFGYTATWAGLVMAPLGIVPIMLVPLIGRFSSKIDMRYLVMFSFIIFALCFFWRTNTFELSMDFATAAWPQFIQGFAIACLIMPLTAIILSDVEPAKIASAGSLFNFLRTLATSVGTSITTTMWSRREAVHHVQLTESITPHNPIAQQAYEKMEQLGMSHTQVSHSLAREITNQGLIIAANEIYWLFGFIFLILLIFIWLAKP--TVGEKK------
6904	GC_00000110	core	Pbod	1735	16	32	2	0	0.86071	0.987161	0.919609			COG2814	Predicted arabinose efflux permease, MFS family	G	G	-MRQPLTGAKLAWMTIALSLATFMQVLDSTIANVAIPTISGNLGSSNSQGIWVITSFGVANAISIPITGWLAKRIGEVKLFIWSTALFSIASWLCGISNSLGMLIFFRVIQGLVAGPLIPLSQSLLLNNYPPAKGNMALALWSITIIIAPIFGPILGGYISDNYHWGWIFFINVPVGIAIILIAMQTLKGRETQTEIKPIDTIGLILLVVSVGCLQIMLDQGKELDWFNSTEIIVLTVIAIISLAFLVVWELTDNSPIIDLSLFKERNFTIGCFCLSLAYMLYFGTIVLLPQLLQEVFGYTATWSGLASAPVGLLPLIISPLIGKFGNKADMRYIVTFSFVIYAICYYWRAYTFEPGMDFAAVAWPQFIQGFAIACFFMPLTTITLSGLPAERVASASSLSNFIRTLAGSIGTSLTTTMWTQRESMHHSHFTEHINPYSPDTQRIYQQLSELGMNNQQISAYLAKEITHQGLIISANEIFWLSAGVFLILIMLVWLARPPFTQGSKEGMSGAH
6906	GC_00000110	core	Pbod_CN4	568	16	32	2	0	0.86071	0.987161	0.919609			COG2814	Predicted arabinose efflux permease, MFS family	G	G	-MRQPLTGAKLAWMTIALSLATFMQVLDSTIANVAIPTISGNLGSSNSQGIWVITSFGVANAISIPITGWLAKRIGEVKLFIWSTALFSIASWLCGISNSLGMLIFFRVIQGLVAGPLIPLSQSLLLNNYPPAKGNMALALWSITIIIAPIFGPILGGYISDNYHWGWIFFINVPVGIAIILIAMQTLKGRETQTEIKPIDTIGLILLVVSVGCLQIMLDQGKELDWFNSTEIIVLTVIAIISLAFLVVWELTDNSPIIDLSLFKERNFTIGCFCLSLAYMLYFGTIVLLPQLLQEVFGYTATWSGLASAPVGLLPLIISPLIGKFGNKADMRYIVTFSFVVYAICYYWRAYTFEPGMDFAAVAWPQFIQGFAIACFFMPLTTITLSGLPAERVASASSLSNFIRTLAGSIGTSLTTTMWTQRESMHHSHFTEHINPYSPDTQRIYQQLSELGMNNQQISAYLAKEITHQGLIISANEIFWLSAGVFLILIMLVWLARPPFTQGSKEGMSGAH
6905	GC_00000110	core	Pbod_CN4	1571	16	32	2	0	0.86071	0.987161	0.919609			COG2814	Predicted arabinose efflux permease, MFS family	G	G	MLKEPLSGAKLGWLTLALALAAFLQILDLTIANVAISTIAGDLGSSVSQGTWVITSFAVANAISIPLTGWLAKRFGEVRVFLISMILFVITSWLCGIANSLEMLIISRVLQGISAGPIMPLSQSLLLNNYPPLKRNMALALWSMTIVIAPVCGPILGGWISDNYHWGWIFLINVPVGFVAIAITWMLLKDRETETTARSIDIVGLILLVIGVGCFQLLLDRGKELDWFNSTEIIALAIISVIAITFLIIWEFTDDDPIIDLSLFKSRNFTIGTLCISLAFLLHIGTLVLQPQLLQMVFGYTATWAGLVMAPLGIVPIMLVPLIGRFSSKIDMRYLVMFSFIIFALCFFWRTNTFELSMDFATAAWPQFIQGFAIACLIMPLTAIILSDVEPAKIASAGSLFNFLRTLATSVGTSITTTMWSRREAVHHVQLTESITPHNPIAQQAYEKMEQLGMSHTQVSHSLAREITNQGLIIAANEIYWLFGFIFLILLIFIWLAKP--TVGEKK------
6907	GC_00000110	core	Plum_DE22	1092	16	32	2	0	0.86071	0.987161	0.919609			COG2814	Predicted arabinose efflux permease, MFS family	G	G	MLKEPLSGAKLGWLTLALALAAFLQILDLTIANVAISTIAGDLGSSVSQGTWVITSFAVANAISIPLTGWLAKRFGEVRVFLISMILFVITSWLCGIANSLEMLIISRVLQGISAGPIMPLSQSLLLNNYPPLKRNMALALWSMTIVIAPVCGPILGGWISDNYHWGWIFLINVPVGFAAIAITWMLLKDRETEITARSIDIVGLILLVIGVGCFQLLLDRGKELDWFNSTEIIALAIIAVIAITFLIIWEFTDDDPIIDLSLFKSRNFTIGTLCISLAFLLHIGTLVLQPQLLQMVFGYTATWAGLVMAPLGIVPIMLVPLIGRFSSKIDMRYLVMFSFIIFALCFFWRTHTFELSMDFSTAAWPQFIQGFAIACLIMPLTAIILSDVEPAKIASAGSLFNFLRTLATSVGTSITTTMWSRREAVHHVQLTESITPHNPIAQQAYEKMEQLGMTHAQASHSLAREITNQGLIIAANEIYWLFGFIFLILLILIWLAKP--TVGEKK------
6908	GC_00000110	core	Plum_DE22	3698	16	32	2	0	0.86071	0.987161	0.919609			COG2814	Predicted arabinose efflux permease, MFS family	G	G	-MRQPLTGAKLAWMTIALSLATFMQVLDSTIANVAIPTISGNLGSSSSQGIWVITSFGVANAISIPITGWLAKRIGEVKLFIWSTALFSIASWLCGISNSLGMLIFFRVIQGLVAGPLIPLSQSLLLNNYPPAKGNMALALWSITIIIAPIFGPILGGYISDNYHWGWIFFINVPVGIAIILIAMQTLKGRETQTEIKPIDTIGLMLLVVGVGCLQIMLDQGKELDWFNSTEIIVLTVIAIISLTFLVVWELTDNNPIIDLSLFKERNFTIGCFCLSLAYMLYFGTIVLLPQLLQEVFGYTATWSGLASAPVGLLPLIISPLIGKFGNKADMRYIVTFSFVVYAICYYWRAYTFEPGMDFAAVAWPQFIQGFAIACFFMPLTTITLSGLPAERVASASSLSNFIRTLAGSIGTSLTTTMWTQRESMHHSHFTEHINPYSPDTQRIYQQLSELGMNNQQISAYLAKEVTHQGLIISANEIFWLSAGVFLILIMLVWLARPPFTQGSKEGMSAAH
6909	GC_00000110	core	Plum_DE61	2895	16	32	2	0	0.86071	0.987161	0.919609			COG2814	Predicted arabinose efflux permease, MFS family	G	G	MLKEPLSGAKLGWLTLALALAAFLQILDLTIANVAISTIAGDLGSSVSQGTWVITSFAVANAISIPLTGWLAKRFGEVRVFLISMILFVITSWLCGIANSLEMLIISRVLQGISAGPIMPLSQSLLLNNYPPLKRNMALALWSMTIVIAPVCGPILGGWISDNYHWGWIFLINVPVGFAAIAITWMLLKDRETETTARSIDIVGLILLVIGVGCFQLLLDRGKELDWFNSTEIIALAIIAVIAITFLIIWEFTDDDPIIDLSLFKSRNFTIGTLCISLAFLLHIGTLVLQPQLLQMVFGYTATWAGLVMAPLGIVPIMLVPLIGRFSSKIDMRYLVMFSFIIFALCFFWRTNTFELSMDFSTAAWPQFIQGFAIACLIMPLTAIILSDVEPAKIASAGSLFNFLRTLATSVGTSITTTMWSRREAVHHVQLTESITPHNPIAQQAYEKMEQLGMTHAQASHSLAREITNQGLIIAANEIYWLFGFIFLILLILIWLAKP--TVGEKK------
6910	GC_00000110	core	Plum_DE61	2940	16	32	2	0	0.86071	0.987161	0.919609			COG2814	Predicted arabinose efflux permease, MFS family	G	G	-MRQPLTGAKLAWMTIALSLATFMQVLDSTIANVAIPTISGNLGSSNSQGIWVITSFGVANAISIPITGWLAKRIGEVKLFIWSTALFSIASWLCGISNSLGILIFFRVIQGLVAGPLIPLSQSLLLNNYPPTKGNMALALWSITIIIAPIFGPILGGYISDNYHWGWIFFINVPVGIAIILIAMQTLKGRETQTEIKPIDTIGLVLLVVGVGCLQIMLDQGKELDWFNSTEIIVLTVIAIISLAFLVVWELTDNSPIIDLSLFKERNFTIGCFCLSLAYMLYFGTIVLLPQLLQEVFGYTATWSGLASAPVGLLPLIISPLIGKFSNKADMRYIVTFSFVVYAICYYWRAYTFEPGMDFAAVAWPQFIQGFAIACFFMPLTTITLSGLPAERVASASSLSNFIRTLAGSIGTSLTTTMWTQRESMHHSHFTEHINPYSPDTQQIYQQLSELGMNNQQISAYLAKEVTHQGLIISANEIFWLSAGVFLILIMLVWLAKPPFTQGSKKGMGGAH
6911	GC_00000110	core	Plum_EN01	1994	16	32	2	0	0.86071	0.987161	0.919609			COG2814	Predicted arabinose efflux permease, MFS family	G	G	MLKEPLSGAKLGWLTLALALAAFLQILDLTIANVAISTIAGDLGSSVSQGTWVITSFAVANAISIPLTGWLAKRFGEVRVFLISMILFVITSWLCGIANSLEMLIISRVLQGISAGPIMPLSQSLLLNNYPPLKRNMALALWSMTIVIAPVCGPILGGWISDNYHWGWIFLINVPVGFAAIAITWMLLKDRETEITARSIDIVGLILLVIGVGCFQLLLDRGKELDWFNSTEIIALAIIAVIAITFLIIWEFTDDDPIIDLSLFKSRNFTIGTLCISLAFLLHIGTLVLQPQLLQMVFGYTATWAGLVMAPLGIVPIMLVPLIGRFSSKIDMRYLVMFSFIIFALCFFWRTHTFELSMDFSTAAWPQFIQGFAIACLIMPLTAIILSDVEPAKIASAGSLFNFLRTLATSVGTSITTTMWSRREAVHHVQLTESITPHNPIAQQAYEKMEQLGMTHAQASHSLAREITNQGLIIAANEIYWLFGFIFLILLILIWLAKP--TVGEKK------
6912	GC_00000110	core	Plum_EN01	2322	16	32	2	0	0.86071	0.987161	0.919609			COG2814	Predicted arabinose efflux permease, MFS family	G	G	-MRQPLTGAKLAWMTIALSLATFMQVLDSTIANVAIPTISGNLGSSSSQGIWVITSFGVANAISIPITGWLAKRIGEVKLFIWSTALFSIASWLCGISNSLGMLIFFRVIQGLVAGPLIPLSQSLLLNNYPPAKGNMALALWSITIIIAPIFGPILGGYISDNYHWGWIFFINVPVGIAIILIAMQTLKGRETQTEIKPIDTIGLMLLVVGVGCLQIMLDQGKELDWFNSTEIIVLTVIAIISLTFLVVWELTDNNPIIDLSLFKERNFTIGCFCLSLAYMLYFGTIVLLPQLLQEVFGYTATWSGLASAPVGLLPLIISPLIGKFGNKADMRYIVTFSFVVYAICYYWRAYTFEPGMDFAAVAWPQFIQGFAIACFFMPLTTITLSGLPAERVASASSLSNFIRTLAGSIGTSLTTTMWTQRESMHHSHFTEHINPYSPDTQRIYQQLSELGMNNQQISAYLAKEVTHQGLIISANEIFWLSAGVFLILIMLVWLARPPFTQGSKEGMSAAH
6913	GC_00000110	core	Plum_HB13	190	16	32	2	0	0.86071	0.987161	0.919609			COG2814	Predicted arabinose efflux permease, MFS family	G	G	MLKEPLSGAKLGWLTLALALAAFLQILDLTIANVAISTIAGDLGSSVSQGTWVITSFAVANAISIPLTGWLAKRFGEVRVFLISMILFVITSWLCGIANSLEMLIISRVLQGISAGPIMPLSQSLLLNNYPPLKRNMALALWSMTIVIAPVCGPILGGWISDNYHWGWIFLINVPVGFAAIAITWMLLKDRETEITARSIDIVGLILLVIGVGCFQLLLDRGKELDWFNSTEIIALAIIAVIAITFLIIWEFTDDDPIIDLSLFKSRNFTIGTLCISLAFLLHIGTLVLQPQLLQMVFGYTATWAGLVMAPLGIVPIMLVPLIGRFSSKIDMRYLVMFSFIIFALCFFWRTHTFELSMDFSTAAWPQFIQGFAIACLIMPLTAIILSDVEPAKIASAGSLFNFLRTLATSVGTSITTTMWSRREAVHHVQLTESITPHNPIAQQAYEKMEQLGMTHAQASHSLAREITNQGLIIAANEIYWLFGFIFLILLILIWLAKP--TVGEKK------
6914	GC_00000110	core	Plum_HB13	3702	16	32	2	0	0.86071	0.987161	0.919609			COG2814	Predicted arabinose efflux permease, MFS family	G	G	-MRQPLTGAKLAWMTIALSLATFMQVLDSTIANVAIPTISGNLGSSSSQGIWVITSFGVANAISIPITGWLAKRIGEVKLFIWSTALFSIASWLCGISNSLGMLIFFRVIQGLVAGPLIPLSQSLLLNNYPPAKGNMALALWSITIIIAPIFGPILGGYISDNYHWGWIFFINVPVGIAIILIAMQTLKGRETQTEIKPIDTIGLMLLVVGVGCLQIMLDQGKELDWFNSTEIIVLTVIAIISLTFLVVWELTDNNPIIDLSLFKERNFTIGCFCLSLAYMLYFGTIVLLPQLLQEVFGYTATWSGLASAPVGLLPLIISPLIGKFGNKADMRYIVTFSFVVYAICYYWRAYTFEPGMDFAAVAWPQFIQGFAIACFFMPLTTITLSGLPAERVASASSLSNFIRTLAGSIGTSLTTTMWTQRESMHHSHFTEHINPYSPDTQRIYQQLSELGMNNQQISAYLAKEVTHQGLIISANEIFWLSAGVFLILIMLVWLARPPFTQGSKEGMSAAH
6915	GC_00000110	core	Plum_HU23	2805	16	32	2	0	0.86071	0.987161	0.919609			COG2814	Predicted arabinose efflux permease, MFS family	G	G	MLKEPLSGAKLGWLTLALALAAFLQILDLTIANVAISTIAGDLGSSVSQGTWVITSFAVANAISIPLTGWLAKRFGEVRVFLISMILFVITSWLCGIANSLEMLIISRVLQGISAGPIMPLSQSLLLNNYPPLKRNMALALWSMTIVIAPVCGPILGGWISDNYHWGWIFLINVPVGFAAIAITWMLLKDRETETTARSIDIVGLILLVIGVGCFQLLLDRGKELDWFNSTEIIALAIIAVIAITFLIIWEFTDDDPIIDLSLFKSRNFTIGTLCISLAFLLHIGTLVLQPQLLQMVFGYTATWAGLVMAPLGIVPIMLVPLIGRFSSKIDMRYLVMFSFIIFALCFFWRTNTFELSMDFATAAWPQFIQGFAIACLIMPLTAIILSDVEPAKIASAGSLFNFLRTLATSVGTSITTTMWSRREAVHHVQLTESITPHNPIAQQAYEKMEQLGMSHAQVSHSLAREITNQGLIIAANEIYWLFGFIFLILLIFIWLAKP--TVGEKK------
6916	GC_00000110	core	Plum_HU23	3729	16	32	2	0	0.86071	0.987161	0.919609			COG2814	Predicted arabinose efflux permease, MFS family	G	G	-MRQPLTGAKLAWMTIALSLATFMQVLDSTIANVAIPTISGNLGSSNSQGIWVITSFGVANAISIPITGWLAKRIGEVKLFIWSTALFSIASWLCGISNSLGMLIFFRVIQGLVAGPLIPLSQSLLLNNYPPAKGNMALALWSITIIIAPIFGPILGGYISDNYHWGWIFFINVPVGIAIILITMQTLKGRETQTEIKPIDTIGLVLLVVGVGCLQIMLDQGKELDWFNSTEIIVLTVIAIISLAFLVVWELTDNSPIIDLSLFKERNFTIGCFCLSLAYMLYFGTIVLLPQLLQEVFGYTATWSGLASAPVGLLPLIISPLIGKFSNKADMRYIVTFSFVVYAICYYWRAYTFEPGMDFAAVAWPQFIQGFAIACFFMPLTTITLSGLPAERVASASSLSNFIRTLAGSIGTSLTTTMWTQRESMHHSHFTEHINPYSPDTQQIYQQLSELGMNNQQISAYLAKEVTHQGLIISANEIFWLSAGVFLILIMLVWLARPPFTQGSKKGMGGAH
6917	GC_00000110	core	Plum_IL9	857	16	32	2	0	0.86071	0.987161	0.919609			COG2814	Predicted arabinose efflux permease, MFS family	G	G	MLKEPLSGAKLGWLTLALALAAFLQILDLTIANVAISTIAGDLGSSVSQGTWVITSFAVANAISIPLTGWLAKRFGEVRVFLISMILFVITSWLCGIANSLEMLIISRVLQGISAGPIMPLSQSLLLNNYPPLKRNMALALWSMTIVIAPVCGPILGGWISDNYHWGWIFLINVPVGFAAIAITWMLLKDRETEITARSIDIVGLILLVIGVGCFQLLLDRGKELDWFNSTEIIALAIIAVIAITFLIIWEFTDDDPIIDLSLFKSRNFTIGTLCISLAFLLHIGTLVLQPQLLQMVFGYTATWAGLVMAPLGIVPIMLVPLIGRFSSKIDMRYLVMFSFIIFALCFFWRTHTFELSMDFSTAAWPQFIQGFAIACLIMPLTAIILSDVEPAKIASAGSLFNFLRTLATSVGTSITTTMWSRREAVHHVQLTESITPHNPIAQQAYEKMEQLGMTHAQASHSLAREITNQGLIIAANEIYWLFGFIFLILLILIWLAKP--TVGEKK------
6918	GC_00000110	core	Plum_IL9	2377	16	32	2	0	0.86071	0.987161	0.919609			COG2814	Predicted arabinose efflux permease, MFS family	G	G	-MRQPLTGAKLAWMTIALSLATFMQVLDSTIANVAIPTISGNLGSSSSQGIWVITSFGVANAISIPITGWLAKRIGEVKLFIWSTALFSIASWLCGISNSLGMLIFFRVIQGLVAGPLIPLSQSLLLNNYPPAKGNMALALWSITIIIAPIFGPILGGYISDNYHWGWIFFINVPVGIAIILIAMQTLKGRETQTEIKPIDTIGLMLLVVGVGCLQIMLDQGKELDWFNSTEIIVLTVIAIISLTFLVVWELTDNNPIIDLSLFKERNFTIGCFCLSLAYMLYFGTIVLLPQLLQEVFGYTATWSGLASAPVGLLPLIISPLIGKFGNKADMRYIVTFSFVVYAICYYWRAYTFEPGMDFAAVAWPQFIQGFAIACFFMPLTTITLSGLPAERVASASSLSNFIRTLAGSIGTSLTTTMWTQRESMHHSHFTEHINPYSPDTQRIYQQLSELGMNNQQISAYLAKEVTHQGLIISANEIFWLSAGVFLILIMLVWLARPPFTQGSKEGMSAAH
6919	GC_00000110	core	Plum_IT41	3634	16	32	2	0	0.86071	0.987161	0.919609			COG2814	Predicted arabinose efflux permease, MFS family	G	G	MLKEPLSGAKLGWLTLALALAAFLQILDLTIANVAISTIAGDLGSSVSQGTWVITSFAVANAISIPLTGWLAKRFGEVRVFLISMILFVITSWLCGIANSLEMLIISRVLQGISAGPIMPLSQSLLLNNYPPLKRNMALALWSMTIVIAPVCGPILGGWISDNYHWGWIFLINVPVGFAAIAITWMLLKDRETEITARSIDIVGLILLVIGVGCFQLLLDRGKELDWFNSTEIIALAIIAVIAITFLIIWEFTDDDPIIDLSLFKSRNFTIGTLCISLAFLLHIGTLVLQPQLLQMVFGYTATWAGLVMAPLGIVPIMLVPLIGRFSSKIDMRYLVMFSFIIFALCFFWRTHTFELSMDFSTAAWPQFIQGFAIACLIMPLTAIILSDVEPAKIASAGSLFNFLRTLATSVGTSITTTMWSRREAVHHVQLTESITPHNPIAQQAYEKMEQLGMTHAQASHSLAREITNQGLIIAANEIYWLFGFIFLILLILIWLAKP--TVGEKK------
6920	GC_00000110	core	Plum_IT41	3686	16	32	2	0	0.86071	0.987161	0.919609			COG2814	Predicted arabinose efflux permease, MFS family	G	G	-MRQPLTGAKLAWMTIALSLATFMQVLDSTIANVAIPTISGNLGSSSSQGIWVITSFGVANAISIPITGWLAKRIGEVKLFIWSTALFSIASWLCGISNSLGMLIFFRVIQGLVAGPLIPLSQSLLLNNYPPAKGNMALALWSITIIIAPIFGPILGGYISDNYHWGWIFFINVPVGIAIILIAMQTLKGRETQTEIKPIDTIGLMLLVVGVGCLQIMLDQGKELDWFNSTEIIVLTVIAIISLTFLVVWELTDNNPIIDLSLFKERNFTIGCFCLSLAYMLYFGTIVLLPQLLQEVFGYTATWSGLASAPVGLLPLIISPLIGKFGNKADMRYIVTFSFVVYAICYYWRAYTFEPGMDFAAVAWPQFIQGFAIACFFMPLTTITLSGLPAERVASASSLSNFIRTLAGSIGTSLTTTMWTQRESMHHSHFTEHINPYSPDTQRIYQQLSELGMNNQQISAYLAKEVTHQGLIISANEIFWLSAGVFLILIMLVWLARPPFTQGSKEGMSAAH
6922	GC_00000110	core	Plum_PB455	3246	16	32	2	0	0.86071	0.987161	0.919609			COG2814	Predicted arabinose efflux permease, MFS family	G	G	MIRQPLTGAKLAWMTIALSLATFMQVLDSTIANVAIPTISGNLGSSNSQGIWVITSFGVANAISIPITGWLAKRIGEVKLFIWSTALFSIASWLCGISNSLNMLIFFRVIQGLVAGPLIPLSQSLLLNNYPPAKGNMALALWSLTIIVAPIFGPILGGYISDNYHWGWIFFINVPVGIAVILIAMQTLKGRETQTEIKPIDTIGLMLLVVGVGCLQIMLDQGKELDWFNSTEIIILAVIATISLAFLVAWELTDDNPIIDLSLFKERNFTIGCFCLSLAYMLYFGTIVLLPQLLQEVFGYTATWSGLASAPVGLLPLIISPLIGKFSNRADMRYIVTFSFVVYAICYYWRAYTFEPGMDFAAVAWPQFIQGFAIACFFMPLTTITLSGLPAGRVASASSLSNFIRTLAGSIGTSLTTTMWTQRESMHHSHFTEHINPYSPDTQQIYQQLSESGMSNQQIPAYLAKEITHQGLIISANEIFWLSASVFLILIVLVWFAKPPFTQGSKENIGGAH
6921	GC_00000110	core	Plum_PB455	3971	16	32	2	0	0.86071	0.987161	0.919609			COG2814	Predicted arabinose efflux permease, MFS family	G	G	MLKEPLSGAKLGWLTLALALAAFLQILDLTIANVAISTIAGDLGSSVSQGTWVITSFAVANAISIPLTGWLAKRFGEVRVFLVSMILFVITSWLCGIANSLEMLIISRVLQGISAGPIMPLSQSLLLNNYPPLKRNMALAMWSMTIVVAPVCGPILGGWISDNYHWGWIFLINVPVGCAVIAITWMLLKNRETETKISPIDGIGLILLVIGVGCFQLLLDRGKELDWFNSTEIIVLAIIAVIAITFLIIWELTDDDPIIDLSLFKSRNFTIGTLCISLAFLLHIGTLVLQPQLLQMVFGYTATWAGLVMAPLGIVPIILAPIIGRFSSKIDMRYLVIFSFIVFALCFFWRAYTFELSMDFSTAAWPQFIQGFAIACLIMPLAAIILSDIEPAKVASAGSLFNFLRTLATSVGTSITTTMWSRREAVHHVQLTESITPHNPIAQQAYNKMEQLGMSQAQASSSLAREVTNQGLIIAANEIYWLFGFVFLILLLLIWLAKP--TVGEKK------
6923	GC_00000110	core	Plum_PT11	2614	16	32	2	0	0.86071	0.987161	0.919609			COG2814	Predicted arabinose efflux permease, MFS family	G	G	MLKEPLSGAKLGWLTLALALAAFLQILDLTIANVAISTIAGDLGSSVSQGTWVITSFAVANAISIPLTGWLAKRFGEVRVFLISMLLFVITSWLCGISNSLEMLIISRILQGISAGPIMPLSQSLLLNNYPPLKRNMALALWSMTIVVAPVCGPILGGWISDSYHWGWIFLINVPVGFAAIAITWMLLKDRETETKVRPIDAVGLILLVIGVGCFQLLLDRGKELDWFNSTEIIVLAIIAAIAVTFLIIWELTDDDPIIDLSLFKSRNFTIGTLCISLAFLLHIGTLVLQPQLLQMVFGYTATWAGLVMAPLGMVPIILAPLIGRFSSKIDMRYLVMFSFIVFALCFFWRAHTFELSMDFATAAWPQFIQGFAIACLIMPLTAIILSDVEPDKIASAGSLFNFLRTLATSVGTSITTTMWSRREAVHHVQLTESITAHNPIAQQAYQKMEQLGMSQAQVGSSLAREVTNQGLIIAANEIYWLFGFIFLILLFFIWLAKP--TVGAKK------
6924	GC_00000110	core	Plum_PT11	3114	16	32	2	0	0.86071	0.987161	0.919609			COG2814	Predicted arabinose efflux permease, MFS family	G	G	MTRQPLTGAKLAWMTIALSLATFMQVLDSTIANVAIPTIAGNLGSSNTQGLWVITSFGVANAISIPVTGWLAKRIGEVKLFIWSTALFTIASWLCGISNSLGMLIFFRVIQGLVAGPLIPLSQSLLLNNYPPAKGNMALALWSLTIIVAPIFGPILGGYISDNYHWGWIFFINVPVGIAIILIAMQTLKGRETQTEIKPIDTIGLVLLVIGVGCLQIMLDQGKELDWFNSTEIIVLAVIAVIALICLTIWELTDDNPIIDLSLFKERNFTIGCLCLSLAYLLYFGTIVLLPQLLQEVFSYTATWAGLALAPVGLLPLIISPLIGKCGNRVDMRYIVTFSFVIYAVCYYWRAYTFEPGMDFAASAWPQFIQGLAIACFFMPLTTITLSGLRPERMASASSLSNFIRTLAGSIGTSLTATMWTQREAMHHSHFTEYINPYNSEIQQTYQQLSALGMNNQQISAYLAKEITHQGLIISANEIFWLSAGVFLILIILVWLAKPPFTQGSKDSISGAH
6926	GC_00000110	core	Plum_TT01	1245	16	32	2	0	0.86071	0.987161	0.919609			COG2814	Predicted arabinose efflux permease, MFS family	G	G	-MRQPLTGAKLAWMTIALSLATFMQVLDSTIANVAIPTISGNLGSSSSQGIWVITSFGVANAISIPITGWLAKRIGEVKLFIWSTALFSIASWLCGISNSLGMLIFFRVIQGLVAGPLIPLSQSLLLNNYPPAKGNMALALWSITIIIAPIFGPILGGYISDNYHWGWIFFINVPVGIAIILIAMQTLKGRETQTEIKPIDTIGLMLLVVGVGCLQIMLDQGKELDWFNSTEIIVLTVIAIISLTFLVVWELTDNNPIIDLSLFKERNFTIGCFCLSLAYMLYFGTIVLLPQLLQEVFGYTATWSGLASAPVGLLPLIISPLIGKFGNKADMRYIVTFSFVVYAICYYWRAYTFEPGMDFAAVAWPQFIQGFAIACFFMPLTTITLSGLPAERVASASSLSNFIRTLAGSIGTSLTTTMWTQRESMHHSHFTEHINPYSPDTQRIYQQLSELGMNNQQISAYLAKEVTHQGLIISANEIFWLSAGVFLILIMLVWLARPPFTQGSKEGMSAAH
6925	GC_00000110	core	Plum_TT01	4613	16	32	2	0	0.86071	0.987161	0.919609			COG2814	Predicted arabinose efflux permease, MFS family	G	G	MLKEPLSGAKLGWLTLALALAAFLQILDLTIANVAISTIAGDLGSSVSQGTWVITSFAVANAISIPLTGWLAKRFGEVRVFLISMILFVITSWLCGIANSLEMLIISRVLQGISAGPIMPLSQSLLLNNYPPLKRNMALALWSMTIVIAPVCGPILGGWISDNYHWGWIFLINVPVGFAAIAITWMLLKDRETEITARSIDIVGLILLVIGVGCFQLLLDRGKELDWFNSTEIIALAIIAVIAITFLIIWEFTDDDPIIDLSLFKSRNFTIGTLCISLAFLLHIGTLVLQPQLLQMVFGYTATWAGLVMAPLGIVPIMLVPLIGRFSSKIDMRYLVMFSFIIFALCFFWRTHTFELSMDFSTAAWPQFIQGFAIACLIMPLTAIILSDVEPAKIASAGSLFNFLRTLATSVGTSITTTMWSRREAVHHVQLTESITPHNPIAQQAYEKMEQLGMTHAQASHSLAREITNQGLIIAANEIYWLFGFIFLILLILIWLAKP--TVGEKK------
6928	GC_00000110	core	Ptem	291	16	32	2	0	0.86071	0.987161	0.919609			COG2814	Predicted arabinose efflux permease, MFS family	G	G	MTRQPLTGAKLAWMTIALSLATFMQVLDSTIANVAIPTIAGNLGSSNTQGLWVITSFGVANAISIPVTGWLAKRIGEVKLFIWSTALFTIASWLCGISNSLGMLIFFRVIQGLVAGPLIPLSQSLLLNNYPPAKGNMALALWSLTIIVAPIFGPILGGYISDNYHWGWIFFINVPVGIAIILIAMQTLKGRETQTEIKPIDTIGLVLLVIGVGCLQIMLDQGKELDWFNSTEIIVLAVIAVIALICLTIWELTDDNPIIDLSLFKERNFTIGCLCLSLAYLLYFGTIVLLPQLLQEVFSYTATWAGLALAPVGLLPLIISPLIGKCGNRVDMRYIVTFSFVIYAVCYYWRAYTFEPGMDFAASAWPQFIQGLAIACFFMPLTTITLSGLRPERMASASSLSNFIRTLAGSIGTSLTATMWTQREAMHHSHFTEYINPYNSEIQQTYQQLSALGMNNQQISAYLAKEITHQGLIISANEIFWLSAGVFLILIILVWLAKPPFTQGSKDSISGAH
6927	GC_00000110	core	Ptem	1341	16	32	2	0	0.86071	0.987161	0.919609			COG2814	Predicted arabinose efflux permease, MFS family	G	G	MLKEPLSGAKLGWLTLALALAAFLQILDLTIANVAISTIAGDLGSSVSQGTWVITSFAVANAISIPLTGWLAKRFGEVRVFLISMLLFVITSWLCGISNSLEMLIISRILQGISAGPIMPLSQSLLLNNYPPLKRNMALALWSMTIVVAPVCGPILGGWISDSYHWGWIFLINVPVGFAAIAITWMLLKDRETETKVRPIDAVGLILLVIGVGCFQLLLDRGKELDWFNSTEIIVLAIIAAIAVTFLIIWELTDDDPIIDLSLFKSRNFTIGTLCISLAFLLHIGTLVLQPQLLQMVFGYTATWAGLVMAPLGMVPIILAPLIGRFSSKIDMRYLVMFSFIVFALCFFWRAHTFELSMDFATAAWPQFIQGFAIACLIMPLTAIILSDVEPDKIASAGSLFNFLRTLATSVGTSITTTMWSRREAVHHVQLTESITAHNPIAQQAYQKMEQLGMSQAQVGSSLAREVTNQGLIIAANEIYWLFGFIFLILLFFIWLAKP--TVGAKK------
6929	GC_00000110	core	Ptem_HBLC135	721	16	32	2	0	0.86071	0.987161	0.919609			COG2814	Predicted arabinose efflux permease, MFS family	G	G	MLKEPLSGAKLGWLTLALALAAFLQILDLTIANVAISTIAGDLGSSVSQGTWVITSFAVANAISIPLTGWLAKRFGEVRVFLISMLLFVITSWLCGISNSLEMLIISRILQGISAGPIMPLSQSLLLNNYPPLKRNMALALWSMTIVVAPVCGPILGGWISDSYHWGWIFLINVPVGFAAIAITWMLLKDRETEIKVRPIDAVGLILLVTGVGCFQLLLDRGKELDWFNSTEIIALAIIAVIAVTFLIIWELTDDDPIIDLSLFKSRNFTIGTLCISLAFLLHIGTLVLQPQLLQMVFGYTATWAGLVMAPLGMVPIILAPLIGRFSSKIDMRYLVMFSFIVFALCFFWRAHTFELSMDFATAAWPQFIQGFAIACLIMPLTAIILSDVEPDKIASAGSLFNFLRTLATSVGTSITTTMWSRREAVHHVQLTESITAHNPIAQQAYQKMEQLGMSQAQASSSLAREVTNQGLIIAANEIYWLFGFIFLILLIFIWLAKP--TVGAKK------
6930	GC_00000110	core	Ptem_HBLC135	837	16	32	2	0	0.86071	0.987161	0.919609			COG2814	Predicted arabinose efflux permease, MFS family	G	G	-MKQPLTGVKLAWMTIALSLATFMQVLDSTIANVAIPTISGNLGSSNSQGLWVITSFGVANAISIPITGWLAKRIGEVKLFIWSTALFAIASWLCGISNSLGMLIFFRVIQGLVAGPLIPLSQSLLLNNYPPAKGNMALALWSITIIVAPIFGPILGGYISDNYHWGWIFFINVPVGIAIILIAMKTLKGRETQTQIKPIDTIGLVLLVVGVSCLQIMLDQGKELDWFNSTEIIVLAVIAVISLVFLTVWELTDDNPIIDLSLFKERNFTIGCLCLSLAYLLYFGTIVLLPQLLQEVFGYTATWAGLALAPVGLLPLIISPLIGKFGNRVDMRYIVTFSFVMYSVCYYWRAYTFEPGMDFAASAWPQFIQGFAIACFFMPLTTITLSGLPPERVASASSLSNFIRTLAGSIGTSLTATMWTQRESMHHAHFTEHINPYSPDTQQIYQQLSALGMNNQQISGYLAKEITHQGLIISANEIFWLSACVFLILIILVWLAKPPFIQGSKESVSGAH
6931	GC_00000111	core	Pasy_BKT45	1305	16	32	3	0	0.887904	0.824498	0.855027			COG4166	ABC-type oligopeptide transport system, periplasmic component	E	E	-MNKTLRNISLFTGIIFGNLALSHAAIIPAGTLLSVNQDITRNNGSEPVSLDVHKVENDVEFNIIHDFFSGLVSAGSDGKINPDLAVSWETKDNKVWLFHLRKGIKWSDGSPITAHDVVFSWRRLVDPKIASPYGSYLGNMHVANAKDIVSGKKKIDELGVKALDNLTLEVTLEQPVSYFLQMLAYPVMVPISQKAVEKYGEKWTHSDVFVSSGPFKLAEWVVNEKVVGIRNSQYWDNAHTVINQVTYLPIASETADINRYLADEIDITKNIPSILFKSLKAKLGSQVHITPALGVYYYDLNNQKAPFNDVRVRQALNLALDKEIIANKVLGQGQEPAYNHTPPNTGGMDLGQPDYASWTQQERVEKARQLLNEAGYNKDNPLKFKLLYNTSEEHKRIAIAATSMWKKSLDVDIVLQNQERKAMLDVIRQGNFEMVRYARIADYDNPASFLNNFVTDSSNNTFLYSNPAYDDLINKAKATNERKYFQQAEDILAKDAPAIPVYYYIGVRLIKPYIGGYYMSPLGFVSTKNLYVIKH-
6932	GC_00000111	core	Pasy_BKT45	2093	16	32	3	0	0.887904	0.824498	0.855027			COG4166	ABC-type oligopeptide transport system, periplasmic component	E	E	MMKKTIKNISLFTGVMLGSLTLAHAAIIPPGTQLATDQNIVRHNGSEPASLDVHKVESDVEFDIINDFFSGLINIGNDGKFNPNLAIRWETNDNKTWVFHLREGIKWSDGSPITAHDVVFSWRRLIDPQMASPYGSYIENMYIVNAKDILAGKKKTDELGVKALDNLTVEVTLEQPLSYFLNMLAHPVMVPISQKAVEKYGEKWTQPNVFVSSGPFKLSEWIVNEKIIGIRNPQYWDNEHTVINKVTYLNVTSETAVVNRYLAGEIDITKNIPSVLFNSLKTKLGSQVHISPKLGVYYYEFNTQKAPFNDIRVRQALNLALDKNIITNKVLGQGQKPAYNNTPPNAGGMNLKQPDYASWTLAKRIEKARQLLNEAGYNRNNPLKLNLLYNTSEDHKRIAIAATSMWKKNLGVDAVLQNQEWKTMLDTMHQSNFDLVRHAWIADYDNPASFLNNYVTNSSNNTSLYHNDIYDDLISKAKATNDIEYFQQAQDILTRDVPSIPIYYYVSARLVKPYIGGYYISPLGLMSSKDLYVIKH-
6933	GC_00000111	core	Pasy_PB68	811	16	32	3	0	0.887904	0.824498	0.855027			COG4166	ABC-type oligopeptide transport system, periplasmic component	E	E	MMKKAIRNISLFTGIIIGSLTLSHAAIIPPGTQLAINQEIIRNNGAEPASLDVHKVESDVEFDIINDFFSGLISIERDGKLSPNLAARWETEDNKIWLFHLREGIKWSDGSPITAHDVVFSWRRLIDPQIASPYGSYIENMHIVNAKDILAGKKKTEELGVKALDNLIVEVTLEQPLSYFLQMLSHPVMVPISQKAVEKYGEKWTQPNVFVGSGPFKLSEWIVNEKIVGIRNQQYWDNEHTVINKVTYLAVTSATAAVNRYLSGEIDITKNIPSVLFESLKTKLGNQVHISPILGVYYYGFNTRKAPFNDIRVRQALNLALDKDIIANKVLGQGQKVAYNHTPPNTGGMNLDQPDYASWTLPKRIQQARQLLNEAGYNRNNPLKFNLLYNTLEDHKRIAIAVSSMWKKNLGVDAILLNQEWKTMLDTMHQGNFDVVRHAWMADYDHPASFLNNFVTNSSNNTSLYSNDIYDDLIQKGKTTNDPTYFQQAENILARDVPAIPIYHYVSARLVKPYIGGYYISPRGFISSKDLYVIKH-
6934	GC_00000111	core	Pbod	79	16	32	3	0	0.887904	0.824498	0.855027			COG4166	ABC-type oligopeptide transport system, periplasmic component	E	E	-MNKTLRNISLFTGIIFGNLALSHAVIIPAGTLLSVNQDIVRNNGSEPVSLDVHKVENDVEFNIIHDFFSGLIRAGSDGKINPDLAVSWEAKDNKVWLFHLRKGIKWSDGSPITAHDVVFSWRRLVDPKIASPYGSYLGNMHVVNAKDIVAGKKKTDELGVKALDNLTLEVTLEQPVSYFLQMLAYPVMVPISQKAVEKYGEKWTHSDVFVSSGPFKLSEWVVNEKVVGIRNSQYWDSAHTVINKVTYLPIASETADINRYLAGEIDITKNIPSILFKSLKEKLGNQVHITPALGVYYYDFNNKKAPFNDFRVRQALNLALDKEIIANKVLGQGQEPAYNHTPPNTGGMNLGQPDYASWTQQARIEKARKLLNEAGYNRSNPLKFKLLYNTSEEHKRIAIAATSMWKKSLDVDIILQNQERKAMLDVIHQGNFEMVRYARIADYDNPASFLNNFVTDSSNNTLLYSNHTYDDLINKAKATNDRKYFQQAEDILAKDVPAIPVYYYIGVRLVKPYIGGYYMSPLGFVSTKDLYVIKH-
6935	GC_00000111	core	Pbod	2815	16	32	3	0	0.887904	0.824498	0.855027			COG4166	ABC-type oligopeptide transport system, periplasmic component	E	E	MMKKTIKNISLFTGIMLGSLTLAHAAIIPPGTQLATDQNIVRHNGSEPASLDVHKVESDVEFDIINDFFSGLISIGNDGKFNPNLAIRWETNDNKTWVFHLREGIKWSDGSPITAHDVVFSWRRLIDPQMASPYGSYIENMYIVNAKDILAGKKKVDELGVKALDNLTVEVTLEQPLSYFLNMLAHPVMVPISQKAVEKYGEKWTQPNVFVSSGPFKLSEWIVNEKVIGIRNPQYWDNEHTVINKVTYLNVTSETAVVNRYLAGEIDITKGIPSVLFKSLKTKLGNQVHISPKLAVYYYEFNTQKAPFNDIRVRQALNLALDKDIITNKVLGQGQKPAYNNTPPNIGGMNLKQPDYASWTLAKRIEKARQLLNEAGYNRNNPLKLNLLYNTSEDHKRIAIAATSMWKKNLGIDVILQNQEWKTMLDTMHQSNFDLVRYAWIADYDNPASFLNNYVTNSSNNTSLYRNDIYDDLISKAKATNDIEYFQQAQDILTRDVPSIPIYYYVSARLVKPYIGGYHISPLGLMSSKDLYVIKH-
6936	GC_00000111	core	Pbod_CN4	236	16	32	3	0	0.887904	0.824498	0.855027			COG4166	ABC-type oligopeptide transport system, periplasmic component	E	E	-MNKTLRNISLFTGIIFGNLALSHAVIIPAGTLLSVNQDIVRNNGSEPVSLDVHKVENDVEFNIIHDFFSGLIRAGSDGKINPDLAVSWEAKDNKVWLFHLRKGIKWSDGSPITAHDVVFSWRRLVDPKIASPYGSYLGNMHVVNAKDIVAGKKKTDELGVKALDNLTLEVTLEQPVSYFLQMLAYPVMVPISQKAVEKYGEKWTHSDVFVSSGPFKLSEWVVNEKVVGIRNSQYWDSAHTVINKVTYLPIASETADINRYLAGEIDITKNIPSILFKSLKEKLGNQVHITPALGVYYYDFNNKKAPFNDFRVRQALNLALDKEIIANKVLGQGQEPAYNHTPPNTGGMNLGQPDYASWTQQARIEKARKLLNEAGYNRSNPLKFKLLYNTSEEHKRIAIAATSMWKKSLDVDIILQNQERKAMLDVIHQGNFEMVRYARIADYDNPASFLNNFVTDSSNNTLLYSNHTYDDLINKAKATNDRKYFQQAEDILAKDVPAIPVYYYIGVRLVKPYIGGYYMSPLGFVSTKDLYVIKH-
6937	GC_00000111	core	Pbod_CN4	1654	16	32	3	0	0.887904	0.824498	0.855027			COG4166	ABC-type oligopeptide transport system, periplasmic component	E	E	MMKKTIKNISLFTGIMLGSLTLAHAAIIPPGTQLATNQNIVRHNGSEPASLDVHKVESDVEFDIINDFFSGLISIGNDGKFNPNLAIRWETNDNKTWVFHLREGIKWSDGSPITAHDVVFSWRRLIDPQMASPYGSYIENMYIVNAKDILAGKKKVDELGVKALDNLTVEVTLEQPLSYFLNMLAHPVMVPISQKAVEKYGEKWTQPNVFVSSGPFKLSEWIVNEKVIGIRNPQYWDNEHTVINKVTYLNVTSETAVVNRYLAGEIDITKGIPSVLFKSLKTKLGNQVHISPKLAVYYYEFNTQKAPFNDIRVRQALNLALDKDIITNKVLGQGQKPAYNNTPPNIGGMNLKQPDYASWTLAKRIEKARQLLNEAGYNRNNPLKLNLLYNTSEDHKRIAIAATSMWKKNLGIDVILQNQEWKTMLDTMHQSNFDLVRYAWIADYDNPASFLNNYVTNSSNNTSLYRNDIYDDLISKAKATNDIEYFQQAQDILTRDVPSIPIYYYVSARLVKPYIGGYHISPLGLMSSKDLYVIKH-
6939	GC_00000111	core	Plum_DE22	1532	16	32	3	0	0.887904	0.824498	0.855027			COG4166	ABC-type oligopeptide transport system, periplasmic component	E	E	-MKKTIKNISLFTGIIIGSLTLSHAAIIPPGTQLATNQNIVRHNGSEPASLDVHKVESDVEFDIINDFFSGLISIGNDGKFNPNLAIRWETNDNKTWVFHLREGIKWSDGSPITAHDVVFSWRRLIDPQMASPYGSYIENMYIVNAKDILAGKKKADELGVKALDNLTVEVTLEQPLSYFLNMLAHPVMVPISQKAVEKYGEKWTQPNVFVSSGPFKLSEWIVNEKVIGVRNPQYWDNEHTVINKVTYLNVTSETAVVNRYLAGEIDITKGIPSVLFKSLKTKLGSQVHISPKLGVYYYEFNTQKAPFNDIRVRQALNLALDKDIITNKVLGQGQKPAYNNTPPNTGGMNLKQPDYVSWTLAKRIEKARQLLSEAGYNRNNPLKFNLLYNTLEDHKRIAIAATSMWKKNLGVDAVLQNQEWKTMLDTMHQGNFDLVRHAWIADYDNPASFLNNYVTNSSNNTSLYHNDIYDDLISKAKATNDIGYFQQAQDILTRDVPAIPIYYYVSARLVKPYIGGYYISPLGLMSSKDLYVIKHE
6938	GC_00000111	core	Plum_DE22	1945	16	32	3	0	0.887904	0.824498	0.855027			COG4166	ABC-type oligopeptide transport system, periplasmic component	E	E	MMNKTLRNISLFTGIIFFNLALSHAAIIPAGTLLSVNQDIVRNNGSEPVSLDVHKVENDVEFNIVHDFFSGLIRAGSDGKIIPDLAVSWETKNNKVWLFHLRKGIRWSDGSPITAHDVVFSWRRLVDPKIASPYGSYLGNMHVVNAKDIVAGKKKTDELGVKALDNLTLEVTLEQPVSYFLPMLAYPVMVPISQKAVEKYGEKWTHPDVFVSSGPFKLSEWVVNEKVVGVRNSQYWDSAHTVINKVTYLPIASETADINRYLAGEIDITKNIPSILFKSLKAKLGNQVHITPALGVYYYDLNNQKAPFNDFRVRQALNLALDKEIIANKVLGQGQEPAYNHTPPNTGGVNLGQPDYASWTQQARIEKARKLLNEAGYNRDNPLKFKLLYNTSEEHKRIAIAATSMWKKSLDVDITLQNQERKAMLDVIHQGNFEMVRYARIADYDNPASFLNNFVTDSSNNTFLYSNHAYDNLINKAKATNDRKYFQQAEDILAKDVPAIPVYYYIGVRLVKPYIGGYYMSPLGFVSTKDLYVIKH-
6941	GC_00000111	core	Plum_DE61	867	16	32	3	0	0.887904	0.824498	0.855027			COG4166	ABC-type oligopeptide transport system, periplasmic component	E	E	MMKKTIKNISLFTGIVLGSLTLAHAAIIPPGTQLATNQNIVRHNGSEPASLDVHKVESDVEFDIINDFFSGLISIGNDGKFNPNLAIRWETNDNKTWVFHLREGIKWSDGSPITAHDVVFSWRRLIDPQMASPYGSYIENMYIVNAKDILAGKKKANELGVKALDNLTVEVTLEQPLSYFLNMLAHPVMVPISQKAVEKYGEKWTQPNVFVSSGPFKLSEWIVNEKVIGIRNPQYWDNKHTVINKVTYLNVTSETAVVNRYLAGEIDITKGIPSVLFKSLKTKLGNQVHISPKLGVYYYEFNTQKAPFNDIRVRQALNLALDKDIITNKVLGQGQKPAYNNTPPNIGGMNLKQPDYASWTLAKRIEKARQLLNEAGYNRNNPLKFNLLYNTSEDHKRIAIAVTSMWKKNLGVDAVLQNQEWKTMLDTMHQGNFDLVRYAWIADYDNPASFLNNFVTNSSNNTSLYHNDIYDDLISKAKATNNIEYFQQAQDILTKDVPSIPIYYYVSAKLIKPYIGGYYISPLGLMSSKDLYVIKH-
6940	GC_00000111	core	Plum_DE61	3104	16	32	3	0	0.887904	0.824498	0.855027			COG4166	ABC-type oligopeptide transport system, periplasmic component	E	E	-MNKTLRNISLFTGIIFGNLALSHAAIIPAGTLLSVNQDIVRNNGSEPVSLDVHKVENDVEFNIIHDFFSGLIRAGSDGKIKPDLAVSWEAKDNKVWLFHLRKGIKWSDGSPITAHDVVFSWRRLVDPKIASPYGSYLGNMHVVNAKDIVAGKKKTDELGVKALDNLTLEVTLEQPVSYFLQMLAYPVMVPISQKAVEKYGEKWTHSDVFVSSGPFKLSEWVVNEKVVGIRNSQYWDSAHTVINKVTYLPIASETADINRYLAGEIDITKNIPSILFKSLKAKLGNQVRITPALGVYYYDFNNKKAPFNDFRVRQALNLALDKEIIANKVLGQGQEPAYNHTPPNTGGMNLGQPDYASWTQQARIEKARKLLNEAGYNKDNPLKFKLLYNTSEEHKRIAIAATSMWKKSLDVDITLQNQERKAMLDVIHQGNFEMVRYARIADYDNPASFLNNFVTDSSNNILLYSNHTYDDLINKAKATNDRKYFQQAEDILAKDVPAIPVYYYIGVRLVKPYIGGYYMSPLGFVSTKDLYVIKH-
6942	GC_00000111	core	Plum_EN01	785	16	32	3	0	0.887904	0.824498	0.855027			COG4166	ABC-type oligopeptide transport system, periplasmic component	E	E	MMNKTLRNISLFTGIIFFNLALSHAAIIPAGTLLSVNQDIVRNNGSEPVSLDVHKVENDVEFNIVHDFFSGLIRAGSDGKIIPDLAVSWETKNNKVWLFHLRKGIRWSDGSPITAHDVVFSWRRLVDPKIASPYGSYLGNMHVVNAKDIVAGKKKTDELGVKALDNLTLEVTLEQPVSYFLPMLAYPVMVPISQKAVEKYGEKWTHPDVFVSSGPFKLSEWVVNEKVVGVRNSQYWDSAHTVINKVTYLPIASETADINRYLAGEIDITKNIPSILFKSLKAKLGNQVHITPALGVYYYDLNNQKAPFNDFRVRQALNLALDKEIIANKVLGQGQEPAYNHTPPNTGGVNLGQPDYASWTQQARIEKARKLLNEAGYNRDNPLKFKLLYNTSEEHKRIAIAATSMWKKSLDVDITLQNQERKAMLDVIHQGNFEMVRYARIADYDNPASFLNNFVTDSSNNTFLYSNHAYDNLINKAKATNDRKYFQQAEDILAKDVPAIPVYYYIGVRLVKPYIGGYYMSPLGFVSTKDLYVIKH-
6943	GC_00000111	core	Plum_EN01	2868	16	32	3	0	0.887904	0.824498	0.855027			COG4166	ABC-type oligopeptide transport system, periplasmic component	E	E	-MKKTIKNISLFTGIIIGSLTLSHAAIIPPGTQLATNQNIVRHNGSEPASLDVHKVESDVEFDIINDFFSGLISIGNDGKFNPNLAIRWETNDNKTWVFHLREGIKWSDGSPITAHDVVFSWRRLIDPQMASPYGSYIENMYIVNAKDILAGKKKADELGVKALDNLTVEVTLEQPLSYFLNMLAHPVMVPISQKAVEKYGEKWTQPNVFVSSGPFKLSEWIVNEKVIGVRNPQYWDNEHTVINKVTYLNVTSETAVVNRYLAGEIDITKGIPSVLFKSLKTKLGSQVHISPKLGVYYYEFNTQKAPFNDIRVRQALNLALDKDIITNKVLGQGQKPAYNNTPPNTGGMNLKQPDYVSWTLAKRIEKARQLLSEAGYNRNNPLKFNLLYNTLEDHKRIAIAATSMWKKNLGVDAVLQNQEWKTMLDTMHQGNFDLVRHAWIADYDNPASFLNNYVTNSSNNTSLYHNDIYDDLISKAKATNDIGYFQQAQDILTRDVPAIPIYYYVSARLVKPYIGGYYISPLGLMSSKDLYVIKHE
6944	GC_00000111	core	Plum_HB13	2752	16	32	3	0	0.887904	0.824498	0.855027			COG4166	ABC-type oligopeptide transport system, periplasmic component	E	E	MMNKTLRNISLFTGIIFFNLALSHAAIIPAGTLLSVNQDIVRNNGSEPVSLDVHKVENDVEFNIVHDFFSGLIRAGSDGKIIPDLAVSWETKNNKVWLFHLRKGIRWSDGSPITAHDVVFSWRRLVDPKIASPYGSYLGNMHVVNAKDIVAGKKKTDELGVKALDNLTLEVTLEQPVSYFLPMLAYPVMVPISQKAVEKYGEKWTHPDVFVSSGPFKLSEWVVNEKVVGVRNSQYWDSAHTVINKVTYLPIASETADINRYLAGEIDITKNIPSILFKSLKAKLGNQVHITPALGVYYYDLNNQKAPFNDFRVRQALNLALDKEIIANKVLGQGQEPAYNHTPPNTGGVNLGQPDYASWTQQARIEKARKLLNEAGYNRDNPLKFKLLYNTSEEHKRIAIAATSMWKKSLDVDITLQNQERKAMLDVIHQGNFEMVRYARIADYDNPASFLNNFVTDSSNNTFLYSNHAYDNLINKAKATNDRKYFQQAEDILAKDVPAIPVYYYIGVRLVKPYIGGYYMSPLGFVSTKDLYVIKH-
6945	GC_00000111	core	Plum_HB13	3341	16	32	3	0	0.887904	0.824498	0.855027			COG4166	ABC-type oligopeptide transport system, periplasmic component	E	E	-MKKTIKNISLFTGIIIGSLTLSHAAIIPPGTQLATNQNIVRHNGSEPASLDVHKVESDVEFDIINDFFSGLISIGNDGKFNPNLAIRWETNDNKTWVFHLREGIKWSDGSPITAHDVVFSWRRLIDPQMASPYGSYIENMYIVNAKDILAGKKKADELGVKALDNLTVEVTLEQPLSYFLNMLAHPVMVPISQKAVEKYGEKWTQPNVFVSSGPFKLSEWIVNEKVIGVRNPQYWDNEHTVINKVTYLNVTSETAVVNRYLAGEIDITKGIPSVLFKSLKTKLGSQVHISPKLGVYYYEFNTQKAPFNDIRVRQALNLALDKDIITNKVLGQGQKPAYNNTPPNTGGMNLKQPDYVSWTLAKRIEKARQLLSEAGYNRNNPLKFNLLYNTLEDHKRIAIAATSMWKKNLGVDAVLQNQEWKTMLDTMHQGNFDLVRHAWIADYDNPASFLNNYVTNSSNNTSLYHNDIYDDLISKAKATNDIGYFQQAQDILTRDVPAIPIYYYVSARLVKPYIGGYYISPLGLMSSKDLYVIKHE
6947	GC_00000111	core	Plum_HU23	1295	16	32	3	0	0.887904	0.824498	0.855027			COG4166	ABC-type oligopeptide transport system, periplasmic component	E	E	---------------------------------------------------------------------------------------------------------------------------------------------YII-----------------------------------------------------------------------------------------------------------------------------------------------------------------------------------------------------------------------------------------------------------------------------------------------------------------------------ISLYHNDIYDDLISKAKATNNIEYFQQAQDILTKDVPSIPIYYYVSAKLIKPYIGGYYISPLGLMSSKDLYVINH-
6946	GC_00000111	core	Plum_HU23	4254	16	32	3	0	0.887904	0.824498	0.855027			COG4166	ABC-type oligopeptide transport system, periplasmic component	E	E	MMKKTIKNISLFTGIVLGSLTLAHAAIIPPGTQLATNQNIVRHNGSEPASLDVHKVESDVEFDIINDFFSGLISIGNDGKFNPNLAIRWETNDNKTWVFHLREGIKWSDGSPITAHDVVFSWRRLIDPQMASPYGSYIENMYIVNAKDILAGKKKANELGVKALDNLTVEVTLEQPLSYFLNML------------------------------------------------------------------------------------------------------------------------------------------------------------------------------------------------------------------------------------------------------------RF---------------------------------------------------------------------------------------------------
6948	GC_00000111	core	Plum_IL9	929	16	32	3	0	0.887904	0.824498	0.855027			COG4166	ABC-type oligopeptide transport system, periplasmic component	E	E	MMNKTLRNISLFTGIIFFNLALSHAAIIPAGTLLSVNQDIVRNNGSEPVSLDVHKVENDVEFNIVHDFFSGLIRAGSDGKIIPDLAVSWETKNNKVWLFHLRKGIRWSDGSPITAHDVVFSWRRLVDPKIASPYGSYLGNMHVVNAKDIVAGKKKTDELGVKALDNLTLEVTLEQPVSYFLPMLAYPVMVPISQKAVEKYGEKWTHPDVFVSSGPFKLSEWVVNEKVVGVRNSQYWDSAHTVINKVTYLPIASETADINRYLAGEIDITKNIPSILFKSLKAKLGNQVHITPALGVYYYDLNNQKAPFNDFRVRQALNLALDKEIIANKVLGQGQEPAYNHTPPNTGGVNLGQPDYASWTQQARIEKARKLLNEAGYNRDNPLKFKLLYNTSEEHKRIAIAATSMWKKSLDVDITLQNQERKAMLDVIHQGNFEMVRYARIADYDNPASFLNNFVTDSSNNTFLYSNHAYDNLINKAKATNDRKYFQQAEDILAKDVPAIPVYYYIGVRLVKPYIGGYYMSPLGFVSTKDLYVIKH-
6949	GC_00000111	core	Plum_IL9	2975	16	32	3	0	0.887904	0.824498	0.855027			COG4166	ABC-type oligopeptide transport system, periplasmic component	E	E	-MKKTIKNISLFTGIIIGSLTLSHAAIIPPGTQLATNQNIVRHNGSEPASLDVHKVESDVEFDIINDFFSGLISIGNDGKFNPNLAIRWETNDNKTWVFHLREGIKWSDGSPITAHDVVFSWRRLIDPQMASPYGSYIENMYIVNAKDILAGKKKADELGVKALDNLTVEVTLEQPLSYFLNMLAHPVMVPISQKAVEKYGEKWTQPNVFVSSGPFKLSEWIVNEKVIGVRNPQYWDNEHTVINKVTYLNVTSETAVVNRYLAGEIDITKGIPSVLFKSLKTKLGSQVHISPKLGVYYYEFNTQKAPFNDIRVRQALNLALDKDIITNKVLGQGQKPAYNNTPPNTGGMNLKQPDYVSWTLAKRIEKARQLLSEAGYNRNNPLKFNLLYNTLEDHKRIAIAATSMWKKNLGVDAVLQNQEWKTMLDTMHQGNFDLVRHAWIADYDNPASFLNNYVTNSSNNTSLYHNDIYDDLISKAKATNDIGYFQQAQDILTRDVPAIPIYYYVSARLVKPYIGGYYISPLGLMSSKDLYVIKHE
6951	GC_00000111	core	Plum_IT41	1774	16	32	3	0	0.887904	0.824498	0.855027			COG4166	ABC-type oligopeptide transport system, periplasmic component	E	E	-MKKTIKNISLFTGIIIGSLTLSHAAIIPPGTQLATNQNIVRHNGSEPASLDVHKVESDVEFDIINDFFSGLISIGNDGKFNPNLAIRWETNDNKTWVFHLREGIKWSDGSPITAHDVVFSWRRLIDPQMASPYGSYIENMYIVNAKDILAGKKKADELGVKALDNLTVEVTLEQPLSYFLNMLAHPVMVPISQKAVEKYGEKWTQPNVFVSSGPFKLSEWIVNEKVIGVRNPQYWDNEHTVINKVTYLNVTSETAVVNRYLAGEIDITKGIPSVLFKSLKTKLGSQVHISPKLGVYYYEFNTQKAPFNDIRVRQALNLALDKDIITNKVLGQGQKPAYNNTPPNTGGMNLKQPDYVSWTLAKRIEKARQLLSEAGYNRNNPLKFNLLYNTLEDHKRIAIAATSMWKKNLGVDAVLQNQEWKTMLDTMHQGNFDLVRHAWIADYDNPASFLNNYVTNSSNNTSLYHNDIYDDLISKAKATNDIGYFQQAQDILTRDVPAIPIYYYVSARLVKPYIGGYYISPLGLMSSKDLYVIKHE
6950	GC_00000111	core	Plum_IT41	3209	16	32	3	0	0.887904	0.824498	0.855027			COG4166	ABC-type oligopeptide transport system, periplasmic component	E	E	MMNKTLRNISLFTGIIFFNLALSHAAIIPAGTLLSVNQDIVRNNGSEPVSLDVHKVENDVEFNIVHDFFSGLIRAGSDGKIIPDLAVSWETKNNKVWLFHLRKGIRWSDGSPITAHDVVFSWRRLVDPKIASPYGSYLGNMHVVNAKDIVAGKKKTDELGVKALDNLTLEVTLEQPVSYFLPMLAYPVMVPISQKAVEKYGEKWTHPDVFVSSGPFKLSEWVVNEKVVGVRNSQYWDSAHTVINKVTYLPIASETADINRYLAGEIDITKNIPSILFKSLKAKLGNQVHITPALGVYYYDLNNQKAPFNDFRVRQALNLALDKEIIANKVLGQGQEPAYNHTPPNTGGVNLGQPDYASWTQQARIEKARKLLNEAGYNRDNPLKFKLLYNTSEEHKRIAIAATSMWKKSLDVDITLQNQERKAMLDVIHQGNFEMVRYARIADYDNPASFLNNFVTDSSNNTFLYSNHAYDNLINKAKATNDRKYFQQAEDILAKDVPAIPVYYYIGVRLVKPYIGGYYMSPLGFVSTKDLYVIKH-
6952	GC_00000111	core	Plum_PB455	1105	16	32	3	0	0.887904	0.824498	0.855027			COG4166	ABC-type oligopeptide transport system, periplasmic component	E	E	-MNKTLRNISLFTGIIFSNLALSHAAIIPAGTLLSVNQDIVRNNGSEPVSLDVHKVENDVEFNIIHDFFSGLVSAGSNGKINPDLAVSWETKDNKVWLFHLRKGIKWSDGSPITAHDVVFSWRRLVDPTIASPYGSYLGNMHVVNAKDIVSGKKKIDELGVKALDNLTLEVTLEQPVSYFLQMLAYPVMVPISQKAVEKYGEKWTHSDVFVSSGPFKLAEWVVNEKVVGIRNSQYWDNAHTVINQVTYLPIASETADINRYLADEIDITKNIPSILFKSLKAKLGNQVHITPALGVYYYDFNNQKAPFNDVRVRQALNLALDKEIIANKVLGQGQEPAYNHTPPNTGGMDLGQPDYASWTQQERVEKARQLLNEAGYNKDNPLKFKLLYNTSEEHKRIAIAATSMWKKSLDVDIILQNQERKAMLDVIRQANFEMVRYARIADYDNPASFLNNFVTDSSNNTFLYSNPAYDDLINKAKATNERKYFQQAEDILAKDVPAIPVYYYIGVRLVKPYIGGYYMSPLGFVSTKDLYVIKH-
6953	GC_00000111	core	Plum_PB455	1268	16	32	3	0	0.887904	0.824498	0.855027			COG4166	ABC-type oligopeptide transport system, periplasmic component	E	E	MMKKTIKNISLFTGVMLGSLTLAHAAIIPPGTQLATDQNIVRHNGSEPASLDVHKVESDVEFDIINDFFSGLVSIGNDGKFNPNLAIRWETNDNKTWVFHLREGIKWSDGSPITAHDVVFSWRRLIDPQMASPYGSYIENMHIVNAKDILAGKKKTDELGVKALDNLTLEVTLEQPLSYFLNMLAHPVMVPISQKAVEKYGEKWTQPNVFVSSGPFKLSEWIVNEKVIGVRNPQYWDNEHTVINKVTYLNVTSETAVVNRYLAGEIDITKNIPSVLFNSLKTKLGSQVHISPKLGVYYYEFNTQKAPFNDIRVRQALNLALDKNIITNKVLGQGQKPAYNNTPPSTGGMNLKQPDYASWTLAKRIEKARQLLNEAGYNRNNPLKLNLLYNTSEDHKRIAIAATSMWKKNLGVDAVLQNQEWKTMLDTMHQGNFDLVRHAWIADYDNPASFLNNYVTNSSNNTSLYHNDIYDDLISKAKATNNIEYFQQAQDILTRDVPSIPIYYYVSARLIKPYIGGYYISPLGLMSSKDLYVIKH-
6955	GC_00000111	core	Plum_PT11	2300	16	32	3	0	0.887904	0.824498	0.855027			COG4166	ABC-type oligopeptide transport system, periplasmic component	E	E	-MKKTIKNISLFTGIIFGSLTLSHAAIIPPGTQLAINQDIVLHNGSEPASLDVHKIESDVEFDIIHDFFSGLIDIGIDGKLNPDLAVSWETKDNKVWLFHLRKGIKWSDGSPITAHDVV---------------------------------------------------------------------------------------ASLFLTDG--------------------------------------------------------------------------------GTSCY-------------------------------------------------------------------------------------------------------------------------------------------------------------------------------------------------------------------------GAYQSKSG-------------
6954	GC_00000111	core	Plum_PT11	2301	16	32	3	0	0.887904	0.824498	0.855027			COG4166	ABC-type oligopeptide transport system, periplasmic component	E	E	--------------------------------------------------------------------------------------------------------------------------------------------------------------------------------------MVAHPVMVPISQKAVEKYGEKWTQPNVFVGSGPFKLAEWIVNEKVIGIRNPQYWDNAHTIINKVTYLAVTSETAVVNRYLAGEIDITKSIPSVSFNSLKTKLGSQVHISPKLGVYYYEFNTQKTPFNDIRVRQALNLALDKTIISDKVLGQGQKAAYNNTPPNTGGMNLKQPDYASWTLAKRIERARQLLKEAGYNRNNPLKFNLLYNTSEGHTRIAIAVSSMWKKNLGVDVVLQNQEWKTMLDTMHQSHFDLVRYAWIADYDHPASFLNNFVTNSSNNTSLYSNDIYDDLMQKAKTTNDMKYFQQAQDILTRDVPSIPIYYYVSARLVKPYIGGYYISPLGLISSKDLYIIEH-
6957	GC_00000111	core	Plum_TT01	2183	16	32	3	0	0.887904	0.824498	0.855027			COG4166	ABC-type oligopeptide transport system, periplasmic component	E	E	MMKKTIKNISLFTGIVLGSLTLAHAAIIPPGTQLATNQNIVRHNGSEPASLDVHKVESDVEFDIINDFFSGLISIGNDGKFNPNLAIRWETNDNKTWVFHLREGIKWSDGSPITAHDVVFSWRRLIDPQMASPYGSYIENMYIVNAKDILAGKKKANELGVKALDNLTVEVTLEQPLSYFLNMLAHPVMVPISQKAVEKYGEKWTQPNVFVSSGPFKLSEWIVNEKVIGIRNPQYWDNKHTVINKVTYLNVTSETAVVNRYLAGEIDITKGIPSVLFKSLKTKLGNQVHISPKLGVYYYEFNTQKAPFNDIRVRQALNLALDKDIITNKVLGQGQKPAYNNTPPNIGGMNLKQPDYASWTLAKRIEKARQLLNEAGYNRNNPLKFNLLYNTSEDHKRIAIAVTSMWKKNLGVDAVLQNQEWKTMLDTMHQGNFDLVRYAWIADYDNPASFLNNFVTNSSNNTSLYHNDIYDDLISKAKATNNIEYFQQAQDILTKDVPSIPIYYYVSAKLIKPYIGGYYISPLGLMSSKDLYVIKH-
6956	GC_00000111	core	Plum_TT01	2317	16	32	3	0	0.887904	0.824498	0.855027			COG4166	ABC-type oligopeptide transport system, periplasmic component	E	E	MMNKTLRNISLFTGIIFFNLALSHAAIIPAGTLLSVNQDIVRNNGSEPVSLDVHKVENDVEFNIVHDFFSGLIRAGSDGKIIPDLAVSWETKNNKVWLFHLRKGIRWSDGSPITAHDVVFSWRRLVDPKIASPYGSYLGNMHVVNAKDIVAGKKKTDELGVKALDNLTLEVTLEQPVSYFLPMLAYPVMVPISQKAVEKYGEKWTHPDVFVSSGPFKLSEWVVNEKVVGVRNSQYWDSAHTVINKVTYLPIASETADINRYLAGEIDITKNIPSILFKSLKAKLGNQVHITPALGVYYYDLNNQKAPFNDFRVRQALNLALDKEIIANKVLGQGQEPAYNHTPPNTGGVNLGQPDYASWTQQARIEKARKLLNEAGYNRDNPLKFKLLYNTSEEHKRIAIAATSMWKKSLDVDITLQNQERKAMLDVIHQGNFEMVRYARIADYDNPASFLNNFVTDSSNNTFLYSNHAYDNLINKAKATNDRKYFQQAEDILAKDVPAIPVYYYIGVRLVKPYIGGYYMSPLGFVSTKDLYVIKH-
6959	GC_00000111	core	Ptem	4041	16	32	3	0	0.887904	0.824498	0.855027			COG4166	ABC-type oligopeptide transport system, periplasmic component	E	E	-MKKTIKNISLFTGIIFGSLTLSHAAIIPPGTQLAINQDIVLHNGSEPASLDAHKVESDVEFDIIHDFFSGLIDIGIDGKLNPDLAVSWETKDNKVWLFHLRKGIKWSDGSPITAHDVV---------------------------------------------------------------------------------------ASLFLTDG--------------------------------------------------------------------------------GTSCY-------------------------------------------------------------------------------------------------------------------------------------------------------------------------------------------------------------------------GAYQSKSG-------------
6958	GC_00000111	core	Ptem	4042	16	32	3	0	0.887904	0.824498	0.855027			COG4166	ABC-type oligopeptide transport system, periplasmic component	E	E	--------------------------------------------------------------------------------------------------------------------------------------------------------------------------------------MVAHPVMVPISQKAVEKYGEKWTQPNVFVGSGPFKLAEWIVNEKVIGIRNPQYWDNAHTIINKVTYLAVTSETAVVNRYLAGEIDITKSIPSVSFNSLKTKLGSQVHISPKLGVYYYEFK-------------------------------------------------------------------------------------------------------------------------------------------------------------------------------------------------------------------------------------------
6960	GC_00000111	core	Ptem	4044	16	32	3	0	0.887904	0.824498	0.855027			COG4166	ABC-type oligopeptide transport system, periplasmic component	E	E	---------------------------------------------------------------------------------------------------------------------------------------------------------------------------------------------------------------------------------------------------------------------------------------------------------------------------------------------------------------------------------------------------------------------------------------MLDTMHQSHFDLVRYAWIADYDHPASFLNNFVTNSSNNTSLYSNDIYDDLMQKAKTTNDMKYFQQAQDILTRDVPSIPIYYYVSARLVKPYIGGYYISPLGLISSKDLYIIEH-
6962	GC_00000111	core	Ptem_HBLC135	918	16	32	3	0	0.887904	0.824498	0.855027			COG4166	ABC-type oligopeptide transport system, periplasmic component	E	E	-MKKTIKNIFLFTGIIFGSLTLSHAAIIPPGTKLAINQDIVLHNGSEPASLDVHKVESDVEFDIIHDFFSGLIDTGIDGKLNPDLAVSWETKDNKVWLFHLREGIKWSDGSPITAHDVVFSWRRLIDPQMASPYGSYIENMYITNAKDILAGKKKVDALGVKALDDMTVEVTLEQPLSYFLQMVAHPVMVPISQKAVEKYGEKWTQPNVFVSSGPFKLAEWIVNEKVIGIRNPQYWDNAHTVINKVTYLAVTSETAVVNRYLAGEIDITKSIPSISFNSLKTKLGSQVHISPKLGVYYYEFNTQKAPFNDIRVRQALNLALDKTIISDKVLGQGQKAAYNNTPPNTGGMNLKQPDYASWTLAKRIEKARKLLNEAGYNRNNPLKFNLLYNTSEGHTRIAIAVSSMWKKNLGVDAILQNQEWKTMLDTMHQSNFDVVRYAWTADYDHPASFLNNFVTNSSNNTSLYSNNIYDDLMKKAKTTNDMKYFQQAQDILTRDVPSIPIYYYVSARLVKPYIGGYYISPLGFISLKDLYIIEH-
6961	GC_00000111	core	Ptem_HBLC135	4007	16	32	3	0	0.887904	0.824498	0.855027			COG4166	ABC-type oligopeptide transport system, periplasmic component	E	E	-MKKVIKNIFLFTGFIVGNLTLSHAAIIPEDTILAVKQDIVRNNGSEPVSLDVHKVENDVEFNIIHDFFSGLVSTGNDGKINPDLATRWETKDNKVWLFYLREGIKWSDGSPITAHDVVFSWRRLVDPQIASPYGSYLGNMHIINAKDIISGKKKTDELGVKALSNLTVEVTLEQPVSYLLQMLAYPVMVPVSQKAIEKYGDKWTHPDVFVSSGPFKLSEWIVNEKVVGVRNSQYWDNAHTVINKVTYLPIASETADVNRYLAGEIDITKNIPSVLFQSLKTKLGDQVHITPALGVYYYDFNNQKVPFNDARVRQALNLALDKEIIAHKVLGQGQEPAYNHTPPNTGGMNLEQPDYALWTQQERIEKARQLLNEAGYDRDNPLKFKLLYNTSEEHKRIAIAATSMWKKNLGVDIVLQNQERKALLDVIHQGNFEMVRYARIADYNNPASFLNNFVANSSNNTFLYSNETYDDLINKAKATNDRKYFQQAESILAKDVPAIPVYYYIGARLVKPYIGGYYLSPLGFVSSKDLYVIKH-
6964	GC_00000112	core	Pasy_BKT45	3720	16	32	2	0	0.854807	0.996124	0.920071			COG0834	ABC-type amino acid transport/signal transduction system, periplasmic component/domain	E|T	E|T	MKALFTALLAGVIQFGIAYSAHAESGLDNIKSTGVFKIATEGTYPPFTYHDASGALTGFDIDIGREIARRLNVKAEFTEGKWDGLIAGLDAKRYDAVLNQVAITPERQKKYDFSAPYIISKAVLITRKNNDNIKTFSDLKGKTSSHSLTSNYARLAKRFGAEIVPTEGFNQAIDLVATGRADATINDNLSYLDFRKHKPNAPVKVVASEPNGDPVGVLIRKGEPELQAAIDKALADIKADGTYLRISTQYFGTDVSK-
6963	GC_00000112	core	Pasy_BKT45	3723	16	32	2	0	0.854807	0.996124	0.920071			COG0834	ABC-type amino acid transport/signal transduction system, periplasmic component/domain	E|T	E|T	MRTILTLLLASTIQFGLVHSANAESTLDKIKSTGTFRIATEGAYPPFTYHDASGTLTGFDVDIGREIARRLNVKPTFIEGKWDGLIAGLDAGRSDAVINQIAITPERKKKYDFSIPYITSQAVLIIHKDNNNIRTFSDLQGKTSAHTLTNNFAQIARDNGAEIIGTNGFSQEIELVSTGRADATINDNLSYLDYKKHKPNAPVKIAATSPNAGQTAVLLRQGESELKIAIDKAITDIKADGTYQRIWANYFGDNPSE-
6966	GC_00000112	core	Pasy_PB68	2141	16	32	2	0	0.854807	0.996124	0.920071			COG0834	ABC-type amino acid transport/signal transduction system, periplasmic component/domain	E|T	E|T	MKVFFTALLAGVIQFGIVHSASAESSLDKIKSTGVFKIATEGTYPPFTYHDASGTLTGFDVEIGREIAHRLNVKAEFTEGKWDGLIAGLDAKRYDAVLNQVAITPERKKKYDFSTPYIISKAVLITRQNNDNIKAFSDLKGKTSSHSLTSNYAQLAKRFGAAIVPTEGFNQAIDLVATGRADATINDNLSYLDFKKHKPNAPVKVVASEPNGDQVGILIRKGEPELQAAIDKALSDIKTDGTYLRISTQYFGTDVSK-
6965	GC_00000112	core	Pasy_PB68	2144	16	32	2	0	0.854807	0.996124	0.920071			COG0834	ABC-type amino acid transport/signal transduction system, periplasmic component/domain	E|T	E|T	MKILLTLLLANTIQFSLVHLANAESTFDKIKSTGVFRIATEGAYSPFTYHDASGALTGFDVDIGREIAQRLNVRPIFIEGKWDGLIAGLDAGRSDAVINQIAITPERKKKYDFSIPYITSQAVLIIHKDNDSIKIFSDLRGKTSAHTLTNNFAQIARHNGAEIIGTNGFSQEIELVSTGRADATINDNLSYLDYKKHKPNAPVKIVASHPNAEQTAILLRKGESELKTAIDQAITDIKTDGTYQRIWVQYFGVNTAE-
6967	GC_00000112	core	Pbod	681	16	32	2	0	0.854807	0.996124	0.920071			COG0834	ABC-type amino acid transport/signal transduction system, periplasmic component/domain	T|E	T|E	MKTILTLLLASTIQFSLVYSANAETTLDKIKSTGTLRIATEGAYPPFTYRDASGTLTGFDVDIGREIAHRLNVKPTFIEGKWDGLIAGLDAGRSDAVINQIAITPERKKKYDFSIPYITSQAVLIINKDNNNIKKFSDLKGKTSAHTLTNNFAQIARDNGAEIIGTNGFSQEIELVSTGRADATINDSLSYLDYKKHKPNAPVKIVATTPNAGQTAVLLRKGESELKVAIDKAITDIKTDGTYQRIWAQYFGDNLPK-
6968	GC_00000112	core	Pbod	684	16	32	2	0	0.854807	0.996124	0.920071			COG0834	ABC-type amino acid transport/signal transduction system, periplasmic component/domain	T|E	T|E	MKMLLTALLAGVIQLGIAYSANAESGLDNIKSAGVFKIATEGTYPPFTYHDASGALTGFDIDIGREIARRLNVKAQFTEGKWDGLIAGLGAKRYDAVLNQVAITPERKKKYDFSNPYIISKAVLITRQNNDSIKTFSDLKGKTSSHSLTSNYAQLAKHFGAEIVPTEGFNQAIDLVATGRADATINDNLSYLDFRKHKPNAPVKVVASEPNGDPVGVLIRKGEPELQAAIDKALADIKADGTYLHISTQYFGTDVSK-
6970	GC_00000112	core	Pbod_CN4	3705	16	32	2	0	0.854807	0.996124	0.920071			COG0834	ABC-type amino acid transport/signal transduction system, periplasmic component/domain	E|T	E|T	MKMLLTALLAGVIQLGIAYSANAESGLDNIKSAGVFKIATEGTYPPFTYHDASGALTGFDIDIGREIARRLNVKAQFTEGKWDGLIAGLGAKRYDAVLNQVAITPERKKKYDFSNPYIISKAVLITRQNNDSIKTFSDLKGKTSSHSLTSNYAQLAKHFGAEIVPTEGFNQAIDLVATGRADATINDNLSYLDFRKHKPNAPVKVVASEPNGDPVGVLIRKGEPELQAAIDKALADIKADGTYLRISTQYFGTDVSKS
6969	GC_00000112	core	Pbod_CN4	3708	16	32	2	0	0.854807	0.996124	0.920071			COG0834	ABC-type amino acid transport/signal transduction system, periplasmic component/domain	E|T	E|T	MKTILTLLLASTIQFSLVYSANAETTLDKIKSTGTLRIATEGAYPPFTYRDASGTLTGFDVDIGREIAHRLNVKPTFIEGKWDGLIAGLDAGRSDAVINQIAITPERKKKYDFSIPYITSQAVLIINKDNNNIKKFSDLKGKTSAHTLTNNFAQIARDNGAEIIGTNGFSQEIELVSTGRADATINDSLSYLDYKKHKPNAPVKIVATTPNAGQTAVLLRKGESELKVAIDKAITDIKTDGTYQRIWAQYFGDNLPK-
6971	GC_00000112	core	Plum_DE22	1045	16	32	2	0	0.854807	0.996124	0.920071			COG0834	ABC-type amino acid transport/signal transduction system, periplasmic component/domain	T|E	T|E	MKTLITLLLANTIQFGLVYSANAEPTLDKIKSTGTLRIATEGAYPPFTYRDASGTLTGFDVDIGREIAHRLHVKPTFIEGKWDGLIAGLDAGRSDAVINQIAITPERKKKYDFSIPYITSQAVLIINKNNNNIRKFSDLKGKTSAHTLTNNFAQIARDNGAEIIGTNGFSQEIELVSTGRADATINDSLSYLDYKKHKPNAPVKIVAATPNAGQTAVLLRKGEPELKVAIDQAITDIKTDGTYQRIWTHYFGDNLPE-
6972	GC_00000112	core	Plum_DE22	4028	16	32	2	0	0.854807	0.996124	0.920071			COG0834	ABC-type amino acid transport/signal transduction system, periplasmic component/domain	T|E	T|E	MKMLLTALLAGVIQFGIAYSAHAESGLDNIKSAGVFKIATEGTYPPFTYHDVSGALTGFDIDIGREIARRLNVKAEFTEGKWDGLIAGLDAKRYDAVLNQVAITPERKKKYDFSGPYIISKAVLITRKNNDSIKTFSDLKGKTSSHSLTSNYAQLAKHFGAEIVPTEGFNQAIDLVATGRADATINDNLSYLDFRKHKPNAPVKVVASEPNGDLVGVLIRKGEPELQAAIDKALADIKADGTYLRISTQYFGTDVSK-
6974	GC_00000112	core	Plum_DE61	4248	16	32	2	0	0.854807	0.996124	0.920071			COG0834	ABC-type amino acid transport/signal transduction system, periplasmic component/domain	E|T	E|T	MKMLFTALLAGVIQFGIAYSANAESGLDNIKSAGVFKIATEGTYPPFTYHDASGALTGFDIDIGREIARRLNVKAQFTEGKWDGLIAGLDAKRYDAVLNQVAITPERKKKYDFSAPYIISKAVLITRQNNDSIKTFSDLKGKTSSHSLTSNYAQLAKRFGAEIVPTEGFNQAIDLVATGRADATINDNLSYLDFRKHKPNAPVKVVASEPNGDPVGVLIRKGEPELQAAIDKALADIKADGTYLRISTQYFGTDVSK-
6973	GC_00000112	core	Plum_DE61	4394	16	32	2	0	0.854807	0.996124	0.920071			COG0834	ABC-type amino acid transport/signal transduction system, periplasmic component/domain	E|T	E|T	MKTLLTLLLASTIQFGLVYSANAETTLDKIKSTGTLRIATEGAYPPFTYRDASGTLTGFDVDIGREIAHRLNVKPTFIEGKWDGLIAGLDAGRSDAVINQIAITPERKKKYDFSIPYITSQAVLIINKDNNNIKKFSDLKGKTSAHTLTNNFAQIARDNGAEIIGTNGFSQEIELVSTGRANATINDSLSYLDYKKHKPNAPVKIVAATPNAAQTAVLLRKGESELKVAIDKAITDIKTDGTYQRIWTQYFGDNLPK-
6976	GC_00000112	core	Plum_EN01	2029	16	32	2	0	0.854807	0.996124	0.920071			COG0834	ABC-type amino acid transport/signal transduction system, periplasmic component/domain	E|T	E|T	MKMLLTALLAGVIQFGIAYSAHAESGLDNIKSAGVFKIATEGTYPPFTYHDVSGALTGFDIDIGREIARRLNVKAEFTEGKWDGLIAGLDAKRYDAVLNQVAITPERKKKYDFSGPYIISKAVLITRKNNDSIKTFSDLKGKTSSHSLTSNYAQLAKHFGAEIVPTEGFNQAIDLVATGRADATINDNLSYLDFRKHKPNAPVKVVASEPNGDLVGVLIRKGEPELQAAIDKALADIKADGTYLRISTQYFGTDVSK-
6975	GC_00000112	core	Plum_EN01	2032	16	32	2	0	0.854807	0.996124	0.920071			COG0834	ABC-type amino acid transport/signal transduction system, periplasmic component/domain	E|T	E|T	MKTLITLLLANTIQFGLVYSANAEPTLDKIKSTGTLRIATEGAYPPFTYRDASGTLTGFDVDIGREIAHRLHVKPTFIEGKWDGLIAGLDAGRSDAVINQIAITPERKKKYDFSIPYITSQAVLIINKNNNNIRKFSDLKGKTSAHTLTNNFAQIARDNGAEIIGTNGFSQEIELVSTGRADATINDSLSYLDYKKHKPNAPVKIVAATPNAGQTAVLLRKGEPELKVAIDQAITDIKTDGTYQRIWTHYFGDNLPE-
6977	GC_00000112	core	Plum_HB13	3950	16	32	2	0	0.854807	0.996124	0.920071			COG0834	ABC-type amino acid transport/signal transduction system, periplasmic component/domain	E|T	E|T	MKTLITLLLANTIQFGLVYSANAEPTLDKIKSTGTLRIATEGAYPPFTYRDASGTLTGFDVDIGREIAHRLHVKPTFIEGKWDGLIAGLDAGRSDAVINQIAITPERKKKYDFSIPYITSQAVLIINKNNNNIRKFSDLKGKTSAHTLTNNFAQIARDNGAEIIGTNGFSQEIELVSTGRADATINDSLSYLDYKKHKPNAPVKIVAATPNAGQTAVLLRKGEPELKVAIDQAITDIKTDGTYQRIWTHYFGDNLPE-
6978	GC_00000112	core	Plum_HB13	3953	16	32	2	0	0.854807	0.996124	0.920071			COG0834	ABC-type amino acid transport/signal transduction system, periplasmic component/domain	E|T	E|T	MKMLLTALLAGVIQFGIAYSAHAESGLDNIKSAGVFKIATEGTYPPFTYHDVSGALTGFDIDIGREIARRLNVKAEFTEGKWDGLIAGLDAKRYDAVLNQVAITPERKKKYDFSGPYIISKAVLITRKNNDSIKTFSDLKGKTSSHSLTSNYAQLAKHFGAEIVPTEGFNQAIDLVATGRADATINDNLSYLDFRKHKPNAPVKVVASEPNGDLVGVLIRKGEPELQAAIDKALADIKADGTYLRISTQYFGTDVSK-
6980	GC_00000112	core	Plum_HU23	2504	16	32	2	0	0.854807	0.996124	0.920071			COG0834	ABC-type amino acid transport/signal transduction system, periplasmic component/domain	E|T	E|T	MKMLFTALLAGVIQFGIAYSANAESGLDNIKSAGVFKIATEGTYPPFTYHDASGALTGFDIDIGREIARRLNVKAQFTEGKWDGLIAGLDAKRYDAVLNQVAITPERKKKYDFSAPYIISKAVLITRQNNDSIKTFSDLKGKTSSHSLTSNYAQLAKRFGAEIVPTEGFNQAIDLVATGRADATINDNLSYLDFRKHKPNAPVKVVASEPNGDPVGVLIRKGEPELQAAIDKALADIKADGTYLRISTQYFGTDVSK-
6979	GC_00000112	core	Plum_HU23	2507	16	32	2	0	0.854807	0.996124	0.920071			COG0834	ABC-type amino acid transport/signal transduction system, periplasmic component/domain	E|T	E|T	MKTLLTLLLASTIQFGLVYSANAETTLDKIKSTGTFRIATEGAYPPFTYRDASGTLTGFDVDIGREIAHRLNVKPTFIEGKWDGLIAGLDAGRSDAVINQIAITPERKKKYDFSIPYITSQAVLIINKDNNNIKKFSDLKGKTSAHTLTNNFAQIARDNGAEIIGTNGFSQEIELVSTGRADATINDSLSYLDYKKHKPNAPVKIVAATPNAGQTAVLLRKGESELKVAIDKAITDIKTDGTYQRIWTQYFGDNLPK-
6982	GC_00000112	core	Plum_IL9	2086	16	32	2	0	0.854807	0.996124	0.920071			COG0834	ABC-type amino acid transport/signal transduction system, periplasmic component/domain	T|E	T|E	MKMLLTALLAGVIQFGIAYSAHAESGLDNIKSAGVFKIATEGTYPPFTYHDVSGALTGFDIDIGREIARRLNVKAEFTEGKWDGLIAGLDAKRYDAVLNQVAITPERKKKYDFSGPYIISKAVLITRKNNDSIKTFSDLKGKTSSHSLTSNYAQLAKHFGAEIVPTEGFNQAIDLVATGRADATINDNLSYLDFRKHKPNAPVKVVASEPNGDLVGVLIRKGEPELQAAIDKALADIKADGTYLRISTQYFGTDVSK-
6981	GC_00000112	core	Plum_IL9	2089	16	32	2	0	0.854807	0.996124	0.920071			COG0834	ABC-type amino acid transport/signal transduction system, periplasmic component/domain	T|E	T|E	MKTLITLLLANTIQFGLVYSANAEPTLDKIKSTGTLRIATEGAYPPFTYRDASGTLTGFDVDIGREIAHRLHVKPTFIEGKWDGLIAGLDAGRSDAVINQIAITPERKKKYDFSIPYITSQAVLIINKNNNNIRKFSDLKGKTSAHTLTNNFAQIARDNGAEIIGTNGFSQEIELVSTGRADATINDSLSYLDYKKHKPNAPVKIVAATPNAGQTAVLLRKGEPELKVAIDQAITDIKTDGTYQRIWTHYFGDNLPE-
6984	GC_00000112	core	Plum_IT41	4150	16	32	2	0	0.854807	0.996124	0.920071			COG0834	ABC-type amino acid transport/signal transduction system, periplasmic component/domain	T|E	T|E	MKMLLTALLAGVIQFGIAYSAHAESGLDNIKSAGVFKIATEGTYPPFTYHDVSGALTGFDIDIGREIARRLNVKAEFTEGKWDGLIAGLDAKRYDAVLNQVAITPERKKKYDFSGPYIISKAVLITRKNNDSIKTFSDLKGKTSSHSLTSNYAQLAKHFGAEIVPTEGFNQAIDLVATGRADATINDNLSYLDFRKHKPNAPVKVVASEPNGDLVGVLIRKGEPELQAAIDKALADIKADGTYLRISTQYFGTDVSK-
6983	GC_00000112	core	Plum_IT41	4153	16	32	2	0	0.854807	0.996124	0.920071			COG0834	ABC-type amino acid transport/signal transduction system, periplasmic component/domain	T|E	T|E	MKTLITLLLANTIQFGLVYSANAEPTLDKIKSTGTLRIATEGAYPPFTYRDASGTLTGFDVDIGREIAHRLHVKPTFIEGKWDGLIAGLDAGRSDAVINQIAITPERKKKYDFSIPYITSQAVLIINKNNNNIRKFSDLKGKTSAHTLTNNFAQIARDNGAEIIGTNGFSQEIELVSTGRADATINDSLSYLDYKKHKPNAPVKIVAATPNAGQTAVLLRKGEPELKVAIDQAITDIKTDGTYQRIWTHYFGDNLPE-
6986	GC_00000112	core	Plum_PB455	2389	16	32	2	0	0.854807	0.996124	0.920071			COG0834	ABC-type amino acid transport/signal transduction system, periplasmic component/domain	E|T	E|T	MKTLFTALLAGVIQFGIAYSAHAESGLDNIKSTGVFKIATEGTYPPFTYHDASGALTGFDIDIGREIARRLNVKAEFTEGKWDGLIAGLDAKRYDAVLNQVAITPERQKKYDFSAPYIISKAVLITRKNNDNIKTFSDLKGKTSSHSLTSNYARLAKRFGAEIVPTEGFNQAIDLVATGRADATINDNLSYLDFRKHKPNAPVKVVASEPNGDPVGVLIRKGEPELQAAIDKALADIKADGTYLRISTQYFGTDVSK-
6985	GC_00000112	core	Plum_PB455	2392	16	32	2	0	0.854807	0.996124	0.920071			COG0834	ABC-type amino acid transport/signal transduction system, periplasmic component/domain	E|T	E|T	MKTILTLLLASTIQFGLVHSANAESTLDKIKSTGTFRIATEGAYPPFTYHDSSGTLTGFDVDIGREIARRLNVKPIFIEGKWDGLIAGLDAGRSDAVINQIAITPERKKKYDFSIPYITSQAVLIINKDNNNIRTFSDLQGKTSAHTLTNNFAQIARDNGAEIIGANGFSQEIELVSTGRADATINDNLSYLDYKKHKPNAPVKIVATSPNAGQTAVLLRQGESELKVAIDKAITDIKADGTYQRIWANYFGDNPSE-
6987	GC_00000112	core	Plum_PT11	2842	16	32	2	0	0.854807	0.996124	0.920071			COG0834	ABC-type amino acid transport/signal transduction system, periplasmic component/domain	E|T	E|T	MKIIFTLLLASTVQFGLVHSANAESTLDKIQSTGIFRIATEGAYPPFTYRDASGSLTGFDVDIGREIAHRLNVKPTFIEGKWDGLIAGLDAGRSDAVINQIAITPERQKKYDFSIPYITSQAVLITNKNNNSIKTFSDLKGKTSAHTLTNNFAQIARNNGAEIIGTNGFSQEIELVSTGRADATINDSLSYLDYKKHKPNAPVKIVASDPNAGQTAILLRQGESELKTAIDKAIVDIKADGTYQRIWAQYFGDNTPK-
6988	GC_00000112	core	Plum_PT11	2845	16	32	2	0	0.854807	0.996124	0.920071			COG0834	ABC-type amino acid transport/signal transduction system, periplasmic component/domain	E|T	E|T	MKAFLTVLLAGVIQFGIAYSASAESGLNNIKSAGVFKIATEGTYPPFTYHDASGTLTGFDVDIGREIARRLNVKAEFTEGKWDGLIAGLDAKRYDAVINQVAITPERKKKYDFSAPYIISKAVLITRKNNDSIKTFNDLKGKTSSHSLTSNYAQLAKRHGAEIVPTEGFNQSIDLVATGRADATINDNLSYLDFKKHKPNAPVKIVATEPNGDQVGILIRKGEPELQAAIDKALADIKADGTYLRISTQYFGTDVSK-
6989	GC_00000112	core	Plum_TT01	4419	16	32	2	0	0.854807	0.996124	0.920071			COG0834	ABC-type amino acid transport/signal transduction system, periplasmic component/domain	E|T	E|T	MKTLITLLLANTIQFGLVYSANAEPTLDKIKSTGTLRIATEGAYPPFTYRDASGTLTGFDVDIGREIAHRLHVKPTFIEGKWDGLIAGLDAGRSDAVINQIAITPERKKKYDFSIPYITSQAVLIINKNNNNIRKFSDLKGKTSAHTLTNNFAQIARDNGAEIIGTNGFSQEIELVSTGRADATINDSLSYLDYKKHKPNAPVKIVAATPNAGQTAVLLRKGEPELKVAIDQAITDIKTDGTYQRIWTHYFGDNLPE-
6990	GC_00000112	core	Plum_TT01	4422	16	32	2	0	0.854807	0.996124	0.920071			COG0834	ABC-type amino acid transport/signal transduction system, periplasmic component/domain	E|T	E|T	MKMLLTALLAGVIQFGIAYSAHAESGLDNIKSAGVFKIATEGTYPPFTYHDVSGALTGFDIDIGREIARRLNVKAEFTEGKWDGLIAGLDAKRYDAVLNQVAITPERKKKYDFSGPYIISKAVLITRKNNDSIKTFSDLKGKTSSHSLTSNYAQLAKHFGAEIVPTEGFNQAIDLVATGRADATINDNLSYLDFRKHKPNAPVKVVASEPNGDLVGVLIRKGEPELQAAIDKALADIKADGTYLRISTQYFGTDVSK-
6992	GC_00000112	core	Ptem	2111	16	32	2	0	0.854807	0.996124	0.920071			COG0834	ABC-type amino acid transport/signal transduction system, periplasmic component/domain	E|T	E|T	MKAFLTVLLAGVIQFGIAYSASAESGLNNIKSAGVFKIATEGTYPPFTYHDASGTLTGFDVDIGREIARRLNVKAEFTEGKWDGLIAGLDAKRYDAVINQVAITPERKKKYDFSAPYIISKAVLITRKNNDSIKTFNDLKGKTSSHSLTSNYAQLAKRHGAEIVPTEGFNQSIDLVATGRADATINDNLSYLDFKKHKPNAPVKIVATEPNGDQVGILIRKGEPELQAAIDKALADIKADGTYLRISTQYFGTDVSK-
6991	GC_00000112	core	Ptem	2114	16	32	2	0	0.854807	0.996124	0.920071			COG0834	ABC-type amino acid transport/signal transduction system, periplasmic component/domain	E|T	E|T	MKIIFTLLLASTVQFGLVHSANAESTLDKIQSTGIFRIATEGAYPPFTYRDASGSLTGFDVDIGREIAHRLNVKPTFIEGKWDGLIAGLDAGRSDAVINQIAITPERQKKYDFSIPYITSQAVLITNKNNNSIKTFSDLKGKTSAHTLTNNFAQIARNNGAEIIGTNGFSQEIELVSTGRADATINDSLSYLDYKKHKPNAPVKIVASDPNAGQTAILLRQGESELKTAIDKAIVDIKADGTYQRIWAQYFGDNTPK-
6993	GC_00000112	core	Ptem_HBLC135	4394	16	32	2	0	0.854807	0.996124	0.920071			COG0834	ABC-type amino acid transport/signal transduction system, periplasmic component/domain	E|T	E|T	MKIIFTLLLASTVQFGLVHPANAESTFDKIQSTGIFKIATEGAYPPFTYRDASGTLTGFDVDIGREIAHRLNVKPTFIEGKWDGLIAGLDAGRSDAVINQIAITPERQKKYDFSIPYITSQAVLITNKDNNSIKTFSDLQGKTSAHTLTNNFAQIARNNGAEIIGTNGFSQEIELVSTGRADATINDSLSYLDYKKHKPNAPVKIVASDPNAGQTAILLRQGESELKTAIDKAIVDIKADGTYQRIWAQYFGDNTPE-
6994	GC_00000112	core	Ptem_HBLC135	4397	16	32	2	0	0.854807	0.996124	0.920071			COG0834	ABC-type amino acid transport/signal transduction system, periplasmic component/domain	E|T	E|T	MKAFLTVLLAGVIQFGIAYSASAESGLDNIKSTGVFKIATEGTYPPFTYHNASGALTGFDVDIGHEIARRLNVKAEFTEGKWDGLIAGLDAKRYDAVINQVAITPERKKKYDFSAPYIISKAVLITRKNNDSIKTFSDLKGKTSSHSLTSNYAQLAKRHGAEIVPTEGFNQSIDLVATGRADATINDNLSYLDFKKHKPNAPVKIVATEPNGDQVGILIRKGEPELQAAIDKALADIKADGTYLRISTQYFGTDVSK-
6995	GC_00000113	core	Pasy_BKT45	350	16	32	2	0	0.880828	0.995086	0.934477			COG0814	Amino acid permease	E	E	MKNRTLGSIFIVAGTTIGAGMLAMPLAAAGVGFGTTFVMLVALWVLMSYTALLLVEVYQYSPADTGLGTLAKRYLGRGGQWLTGFSMLFLMYALTTAYISGAGELLSGSLSSWLGKPISVSFGVLIFTLVAGCVVTIGTQSVDMINRLLFTAKIIFLVIMLTVMMPHIKSTNLMSMPLEQGLVLSAIPVVFTSFGFHGSVPSIVNYMGGDTQKLRKIFVIGSAIPLTAYILWQLATLGAISSHTFVGILAEQSGLNGLLKAVREVVATPRVELAVRLFADLALATSFLGVSLGLFDYMADLFKRRNNAIGRLQTGIITFVPPLLCSLYYPN-FVMALTFAAVALSILALLLPSMLAWRSRQIEQRAYRVKGGKPALILIFLCGITVITIQIGIISGLLPEVG
6996	GC_00000113	core	Pasy_BKT45	1291	16	32	2	0	0.880828	0.995086	0.934477			COG0814	Amino acid permease	E	E	MKNRTFGSTFIIAGTTIGAGMLAMPLATAGVGFGVSLIMLVGLWVLMSYTALLLVEAYQYESPDTGLGTLAQRYLGSGGKILTGFSMMFLMYALTSAYISGAGELLTVSLNKWLNLSLPASVGVILFTVIAGGIVCIGTSSVDMVNRVIFSAKIIFLVLMLGLMMPHVQHVNLLTLPLEQGLILSSIPVIFTSFGFHGSVPSIVKYMNGDVRRLRWVFIIGSAIPLITYIFWQLATLGSINSNTFVDILAENAGLNGLLHSIREVVASPKTELAVQMFANLALATSFLGVALGLFDFLGDLFKRKDNVTGRMQTGLLTFVPPLIFALFYPKGFVMALGYAAVALSILALLLPSLLAYKSRQQNERRYRVPGGKPVLLLVFACGVAVIAIQIGIVSGMLPAVG
6998	GC_00000113	core	Pasy_PB68	802	16	32	2	0	0.880828	0.995086	0.934477			COG0814	Amino acid permease	E	E	MKNRTFGSTFIIAGTTIGAGMLAMPLATAGVGFGVSLIMLVGLWIVMSYTALLLVEAYQFESPDTGLGTLAQRYLGNGGKILAGFSMMFLMYALTAAYISGAGELLTTSLNKWFNSSFPASVGVVLFTVIAGGVVCIGTSSVDMVNRVIFSAKIIFLILMLGMMMPHVQHINLLTMPLEQGLILSSIPVIFTSFGFHGSVPSIVKYMNGDIRRLRWVFIIGSAIPLLAYIFWQLATLGSINSTTFVDILAENAGLNGLLHSIREVVASPKTELAVQMFANLALATSFLGVALGLFDFLGDLFKRKDNVSGRMQTGLLTFVPPLIFALFYPKGFVMALGYAAVALSILALLLPSLLAYKSRQQNERRYRVFGGKPALLLVFACGIAVIAIQIGIVSGMLPEVG
6997	GC_00000113	core	Pasy_PB68	3721	16	32	2	0	0.880828	0.995086	0.934477			COG0814	Amino acid permease	E	E	--------------------MLAMPLAAAGVGFGTTFVMLVALWVLMSYTALLLVEVYQYNPADTGLGTLAKRYLGRGGQWLTGFSMLFLMYALTTAYISGAGELLSGSLSSWLDKPIPVSFGILIFTLVAGGVVSIGTQSVDMVNRLLFTAKIIFLIIMLTVMMPHVKSTNLLSMPLEQGLVLSAIPVVFTSFGFHGSVPSIVGYMGGDTRKLRKIFVIGSAIPLMAYILWQLTTLGAISSHTFIGILAEQSGLNGLLQAVREVVATPRVELAVHLFADLALATSFLGVSLGLFDYIADLFKLRKNATGRLQIGAVTFVPPLLCALYYPN-FVMALTFAAVALSILALLLPSMLAWRCRQIEQTAYRVKGGKPALVLVFLCGIAVIAIQIGIVSGLLPEVG
7000	GC_00000113	core	Pbod	69	16	32	2	0	0.880828	0.995086	0.934477			COG0814	Amino acid permease	E	E	MKNRTFGSTFIIAGTTIGAGMLAMPLATAGVGFGVSLIMLVGLWVLMSYTALLLVETYQYESPDTGLGTLAQRYLGNGGKMLAGFSMMFLMYALTSAYISGAGELLTVSLNKWLNLSLPASVGVILFTVIGGGVVCIGTSSVDMVNRVIFSAKIIFLVLMLGMMMPHVQHINLLTMPLEQGLILSSIPVIFTSFGFHGSVPSIVKYMDGDIRRLRWVFIIGSAIPLFAYILWQLATLGSINSSTFVDILAENAGLNGLLHSIREVVASPKTELAVQMFANLALATSFLGVTLGLFDFLGDLFKRKNSVAGRMQTGLLTFVPPLIFALFYPKGFVMALGYAAIALSILALVLPSLLAYKSRQQNELRYRVPGGKPVLLLVFTCGIAVIAIQIGIVSGMLPEVG
6999	GC_00000113	core	Pbod	424	16	32	2	0	0.880828	0.995086	0.934477			COG0814	Amino acid permease	E	E	MKNRTLGSIFIVAGTTIGAGMLAMPLAAAGVGFGTTFVMLIALWVLMSYTALLLVEVYQYSPADTGLGTLAKRYLGRGGQWLTGFSMLFLMYALTTAYISGAGELLSGSLSSWLDKPVSVSFGVLIFTLVAGCVVTIGTQSVDMINRLLFTAKIIFLVIMLTVMMPHIKSTNLMSMPLEQGLVLSAIPVVFTSFGFHGSVPSIVNYMGGDTRKLRKIFVIGSAIPLTAYILWQLATLGAISSHTFVGILAEQSGLNGLLKAVREVVATPRVELAVRLFADLALATSFLGVSLGLFDYMADLFKRRNNATGRLQTGIITFVPPLLCSLYYPN-FVMALTFAAVALSILALLLPSMLAWRSRQIEQRAYRVKGGKPTLILVFLCGITVIAIQIGIVSGLLPEVG
7002	GC_00000113	core	Pbod_CN4	247	16	32	2	0	0.880828	0.995086	0.934477			COG0814	Amino acid permease	E	E	MKNRTFGSTFIIAGTTIGAGMLAMPLATAGVGFGVSLIMLVGLWVLMSYTALLLVETYQYESPDTGLGTLAQRYLGNGGKMLAGFSMMFLMYALTSAYISGAGELLTVSLNKWLNLSLPASVGVILFTVIGGGVVCIGTSSVDMVNRVIFSAKIIFLVLMLGMMMPHVQHINLLTMPLEQGLILSSIPVIFTSFGFHGSVPSIVKYMDGDIRRLRWVFIIGSAIPLFAYILWQLATLGSINSSTFVDILAENAGLNGLLHSIREVVASPKTELAVQMFANLALATSFLGVTLGLFDFLGDLFKRKNSVAGRMQTGLLTFVPPLIFALFYPKGFVMALGYAAIALSILALVLPSLLAYKSRQQNERRYRVPGGKPVLLLVFTCGIAVIAIQIGIVSGMLPEVG
7001	GC_00000113	core	Pbod_CN4	1505	16	32	2	0	0.880828	0.995086	0.934477			COG0814	Amino acid permease	E	E	MKNRTLGSIFIVAGTTIGAGMLAMPLAAAGVGFGTTFVMLIALWVLMSYTALLLVEVYQYSPADTGLGTLAKRYLGRGGQWLTGFSMLFLMYALTTAYISGAGELLSGSLSSWLDKPVSVSFGVLIFTLVAGCVVTIGTQSVDMINRLLFTAKIIFLVIMLTVMMPHIKSTNLMSMPLEQGLVLSAIPVVFTSFGFHGSVPSIVNYMGGDTRKLRKIFVIGSAIPLTAYILWQLATLGAISSHTFVGILAEQSGLNGLLKAVREVVATPRVELAVRLFADLALATSFLGVSLGLFDYMADLFKRRNNATGRLQTGIITFVPPLLCSLYYPN-FVMALTFAAVALSILALLLPSMLAWRSRQIEQRAYRVKGGKPTLILVFLCGITVIAIQIGIVSGLLPEVG
7004	GC_00000113	core	Plum_DE22	1955	16	32	2	0	0.880828	0.995086	0.934477			COG0814	Amino acid permease	E	E	MKNRTFGSTFIIAGTTIGAGMLAMPLATAGVGFGVSLIMLVSLWVLMSYTALLLVETYQYESPDTGLGTLAQRYLGSSGKILAGFSMMFLMYALTSAYISGAGELLTVSLNKWLNLSLPASVGVILFTVIGGAVVCIGTRSVDMVNRVIFGAKIIFLVLMLGMMMPHVQHINLLTMPLEQGLILSSIPVIFTSFGFHGSVPSIVKYMDGDIRRLRWVFIIGSAIPLIAYILWQLATLGSINSSTFVNILAENAGLNGLLHSIREVVASPKTELAVQMFANLALATSFLGVTLGLFDFLGDLFKRKNSVAGRMQTGLLTFVPPLIFALFYPKGFVMALGYAAVALSILALVLPSLLAYKSRQQNERRYRVPGGKPVLLLVFACGIAVIAIQIGIVSGMLPEVG
7003	GC_00000113	core	Plum_DE22	3010	16	32	2	0	0.880828	0.995086	0.934477			COG0814	Amino acid permease	E	E	MKNRTLGSIFIVAGTTIGAGMLAMPLAAAGVGFGTTFVMLITLWVLMSYTALLLVEVYQYSPADTGLGTLAKRYLGRGGQWLTGFSMLFLMYALTTAYISGAGELLSGSLSSWLDKPIPVSYGVLIFTLVAGCVVTISTQSVDMINRLLFTAKIIFLVIMLTVMMPHIKSTNLMSMPLEQGLVLSAIPVVFTSFGFHGSVPSIVNYMGGDTRKLRKIFVIGSAIPLTAYILWQLATLGAISSHTFVGILAEQSGLNGLLKAVREVVATPRVELAVRLFADLALATSFLGVSLGLFDYMADLFKRRNNATGRLQTGIMTFVPPLLCSLYYPN-FVMALTFAAVALSILALLLPSMLAWRSRQIEQKAYRVKGGKPVLILVFLCGITVITIQIGIVSGLLPEVG
7005	GC_00000113	core	Plum_DE61	2203	16	32	2	0	0.880828	0.995086	0.934477			COG0814	Amino acid permease	E	E	MKNRTLGSIFIVAGTTIGAGMLAMPLAAAGVGFGTTFVMLIALWVLMNYTALLLVEVYQYSPADTGLGTLAKRYLGQGGQWLTGFSMLFLMYALTTAYISGAGELLSGSLSSWLDKPIPVSFGVLIFTLVAGCVVTIGTQSVDMINRLLFTAKIIFLVIMLTVMMPHIKSTNLMSMPLEQGLVLSAIPVVFTSFGFHGSVPSIVNYMGGDTRKLRKIFVIGSAIPLTAYILWQLATLGAISSHTFVGILAEQSGLNGLLKAVREVVATPRVELAVRLFADLALATSFLGVSLGLFDYMADLFKRRNNATGRLQTGIITFVPPLLCALYYPN-FVMALTFAAVALSILALLLPSMLAWRSRQIEQRAYRVKGGKPALILVFLCGITVIAIQIGIVSGLLPEVG
7006	GC_00000113	core	Plum_DE61	4050	16	32	2	0	0.880828	0.995086	0.934477			COG0814	Amino acid permease	E	E	MKNRTFGSTFIIAGTTIGAGMLAMPLATAGVGFGVSLIMLVGLWVLMSYTALLLVETYQYESPDTGLGTLAQRYLGNSGKMLAGFSMMFLMYALTSAYISGAGELLTVSLNKWLNLSLPASIGVILFTVIGGGIVCIGTSSVDMVNRVIFSAKIIFLVLMLGMMMPHVQHINLLTMPLEQGLILSSIPVIFTSFGFHGSVPSIVKYMDGDIRRLRWVFIIGSAIPLFAYILWQLATLGSINSSTFVDILAENAGLNGLLHSIREVVASPKTELAVQMFANLALATSFLGVTLGLFDFLGDLFKRKNSVAGRMQTGLLTFVPPLIFALFYPKGFVMALGYAAVALSILALVLPSLLAYKSRQQNERRYRVPGGKPVLLLVFTCGIAVIAIQIGIVSGMLPEVG
7008	GC_00000113	core	Plum_EN01	795	16	32	2	0	0.880828	0.995086	0.934477			COG0814	Amino acid permease	E	E	MKNRTFGSTFIIAGTTIGAGMLAMPLATAGVGFGVSLIMLVSLWVLMSYTALLLVETYQYESPDTGLGTLAQRYLGSSGKILAGFSMMFLMYALTSAYISGAGELLTVSLNKWLNLSLPASVGVILFTVIGGAVVCIGTRSVDMVNRVIFGAKIIFLVLMLGMMMPHVQHINLLTMPLEQGLILSSIPVIFTSFGFHGSVPSIVKYMDGDIRRLRWVFIIGSAIPLIAYILWQLATLGSINSSTFVNILAENAGLNGLLHSIREVVASPKTELAVQMFANLALATSFLGVTLGLFDFLGDLFKRKNSVAGRMQTGLLTFVPPLIFALFYPKGFVMALGYAAVALSILALVLPSLLAYKSRQQNERRYRVPGGKPVLLLVFACGIAVIAIQIGIVSGMLPEVG
7007	GC_00000113	core	Plum_EN01	2732	16	32	2	0	0.880828	0.995086	0.934477			COG0814	Amino acid permease	E	E	MKNRTLGSIFIVAGTTIGAGMLAMPLAAAGVGFGTTFVMLITLWVLMSYTALLLVEVYQYSPADTGLGTLAKRYLGRGGQWLTGFSMLFLMYALTTAYISGAGELLSGSLSSWLDKPIPVSYGVLIFTLVAGCVVTISTQSVDMINRLLFTAKIIFLVIMLTVMMPHIKSTNLMSMPLEQGLVLSAIPVVFTSFGFHGSVPSIVNYMGGDTRKLRKIFVIGSAIPLTAYILWQLATLGAISSHTFVGILAEQSGLNGLLKAVREVVATPRVELAVRLFADLALATSFLGVSLGLFDYMADLFKRRNNATGRLQTGIMTFVPPLLCSLYYPN-FVMALTFAAVALSILALLLPSMLAWRSRQIEQKAYRVKGGKPVLILVFLCGITVITIQIGIVSGLLPEVG
7010	GC_00000113	core	Plum_HB13	2762	16	32	2	0	0.880828	0.995086	0.934477			COG0814	Amino acid permease	E	E	MKNRTFGSTFIIAGTTIGAGMLAMPLATAGVGFGVSLIMLVSLWVLMSYTALLLVETYQYESPDTGLGTLAQRYLGSSGKILAGFSMMFLMYALTSAYISGAGELLTVSLNKWLNLSLPASVGVILFTVIGGAVVCIGTRSVDMVNRVIFGAKIIFLVLMLGMMMPHVQHINLLTMPLEQGLILSSIPVIFTSFGFHGSVPSIVKYMDGDIRRLRWVFIIGSAIPLIAYILWQLATLGSINSSTFVNILAENAGLNGLLHSIREVVASPKTELAVQMFANLALATSFLGVTLGLFDFLGDLFKRKNSVAGRMQTGLLTFVPPLIFALFYPKGFVMALGYAAVALSILALVLPSLLAYKSRQQNERRYRVPGGKPVLLLVFACGIAVIAIQIGIVSGMLPEVG
7009	GC_00000113	core	Plum_HB13	2812	16	32	2	0	0.880828	0.995086	0.934477			COG0814	Amino acid permease	E	E	MKNRTLGSIFIVAGTTIGAGMLAMPLAAAGVGFGTTFVMLITLWVLMSYTALLLVEVYQYSPADTGLGTLAKRYLGRGGQWLTGFSMLFLMYALTTAYISGAGELLSGSLSSWLDKPIPVSYGVLIFTLVAGCVVTISTQSVDMINRLLFTAKIIFLVIMLTVMMPHIKSTNLMSMPLEQGLVLSAIPVVFTSFGFHGSVPSIVNYMGGDTRKLRKIFVIGSAIPLTAYILWQLATLGAISSHTFVGILAEQSGLNGLLKAVREVVATPRVELAVRLFADLALATSFLGVSLGLFDYMADLFKRRNNATGRLQTGIMTFVPPLLCSLYYPN-FVMALTFAAVALSILALLLPSMLAWRSRQIEQKAYRVKGGKPVLILVFLCGITVITIQIGIVSGLLPEVG
7011	GC_00000113	core	Plum_HU23	2555	16	32	2	0	0.880828	0.995086	0.934477			COG0814	Amino acid permease	E	E	MKNRTLGSIFIVAGTTIGAGMLAMPLAAAGVGFGTTFVMLIALWVLMSYTALLLVEVYQYSPADTGLGTLAKRYLGRGGQWLTGFSMLFLMYALTTAYISGAGELLSGSLSSWLDKPIPVSYGVLIFTLVAGCVVTISTQSVDMINRLLFTAKIIFLVIMLTVMMPHIKSTNLMSMPLEQGLVLSAIPVVFTSFGFHGSVPSIVNYMGGDTRKLRKIFVIGSAIPLTAYILWQLATLGAISSHTFVGILAEQSGLNGLLKAVREVVATPRVELAVRLFADLALATSFLGVSLGLFDYMADLFKRRNNATGRLQTGIMTFVPPLLCSLYYPN-FVMALTFAAVALSILALLLPSMLAWRSRQIEQKAYRVKGGKPVLILVFLCGITVIAIQIGIVSGLLPEVG
7012	GC_00000113	core	Plum_HU23	2568	16	32	2	0	0.880828	0.995086	0.934477			COG0814	Amino acid permease	E	E	MKNRTFGSTFIIAGTTIGAGMLAMPLATAGVGFGVSLIMLVGLWVLMSYTALLLVETYQYESPDTGLGTLAQRYLGNSGKMLAGLSMMFLMYALTSAYISGAGELLTVSLNKWLNLSLPASIGVILFTVIGGGIVCIGTSSVDMVNRVIFSAKIIFLVLMLGMMMPYVQHINLLTMPLEQGLILSSIPVIFTSFGFHGSVPSIVKYMDGDIRRLRWVFIIGSAIPLFAYILWQLATLGSINSSTFVDILAENAGLNGLLHSIREVVASPKTELAVQMFANLALATSFLGVTLGLFDFLGDLFKRKNSVAGRMQTGLLTFVPPLIFALFYPKGFVMALGYAAIALSILALVLPSLLAYKSRQQNERRYRVPGGKPVLLLVFTCGIAVIAIQIGIVSGMLPEVG
7014	GC_00000113	core	Plum_IL9	939	16	32	2	0	0.880828	0.995086	0.934477			COG0814	Amino acid permease	E	E	MKNRTFGSTFIIAGTTIGAGMLAMPLATAGVGFGVSLIMLVSLWVLMSYTALLLVETYQYESPDTGLGTLAQRYLGSSGKILAGFSMMFLMYALTSAYISGAGELLTVSLNKWLNLSLPASVGVILFTVIGGAVVCIGTRSVDMVNRVIFGAKIIFLVLMLGMMMPHVQHINLLTMPLEQGLILSSIPVIFTSFGFHGSVPSIVKYMDGDIRRLRWVFIIGSAIPLIAYILWQLATLGSINSSTFVNILAENAGLNGLLHSIREVVASPKTELAVQMFANLALATSFLGVTLGLFDFLGDLFKRKNSVAGRMQTGLLTFVPPLIFALFYPKGFVMALGYAAVALSILALVLPSLLAYKSRQQNERRYRVPGGKPVLLLVFACGIAVIAIQIGIVSGMLPEVG
7013	GC_00000113	core	Plum_IL9	2681	16	32	2	0	0.880828	0.995086	0.934477			COG0814	Amino acid permease	E	E	MKNRTLGSIFIVAGTTIGAGMLAMPLAAAGVGFGTTFVMLITLWVLMSYTALLLVEVYQYSPADTGLGTLAKRYLGRGGQWLTGFSMLFLMYALTTAYISGAGELLSGSLSSWLDKPIPVSYGVLIFTLVAGCVVTISTQSVDMINRLLFTAKIIFLVIMLTVMMPHIKSTNLMSMPLEQGLVLSAIPVVFTSFGFHGSVPSIVNYMGGDTRKLRKIFVIGSAIPLTAYILWQLATLGAISSHTFVGILAEQSGLNGLLKAVREVVATPRVELAVRLFADLALATSFLGVSLGLFDYMADLFKRRNNATGRLQTGIMTFVPPLLCSLYYPN-FVMALTFAAVALSILALLLPSMLAWRSRQIEQKAYRVKGGKPVLILVFLCGITVITIQIGIVSGLLPEVG
7015	GC_00000113	core	Plum_IT41	529	16	32	2	0	0.880828	0.995086	0.934477			COG0814	Amino acid permease	E	E	MKNRTLGSIFIVAGTTIGAGMLAMPLAAAGVGFGTTFVMLITLWVLMSYTALLLVEVYQYSPADTGLGTLAKRYLGRGGQWLTGFSMLFLMYALTTAYISGAGELLSGSLSSWLDKPIPVSYGVLIFTLVAGCVVTISTQSVDMINRLLFTAKIIFLVIMLTVMMPHIKSTNLMSMPLEQGLVLSAIPVVFTSFGFHGSVPSIVNYMGGDTRKLRKIFVIGSAIPLTAYILWQLATLGAISSHTFVGILAEQSGLNGLLKAVREVVATPRVELAVRLFADLALATSFLGVSLGLFDYMADLFKRRNNATGRLQTGIMTFVPPLLCSLYYPN-FVMALTFAAVALSILALLLPSMLAWRSRQIEQKAYRVKGGKPVLILVFLCGITVITIQIGIVSGLLPEVG
7016	GC_00000113	core	Plum_IT41	3219	16	32	2	0	0.880828	0.995086	0.934477			COG0814	Amino acid permease	E	E	MKNRTFGSTFIIAGTTIGAGMLAMPLATAGVGFGVSLIMLVSLWVLMSYTALLLVETYQYESPDTGLGTLAQRYLGSSGKILAGFSMMFLMYALTSAYISGAGELLTVSLNKWLNLSLPASVGVILFTVIGGAVVCIGTRSVDMVNRVIFGAKIIFLVLMLGMMMPHVQHINLLTMPLEQGLILSSIPVIFTSFGFHGSVPSIVKYMDGDIRRLRWVFIIGSAIPLIAYILWQLATLGSINSSTFVNILAENAGLNGLLHSIREVVASPKTELAVQMFANLALATSFLGVTLGLFDFLGDLFKRKNSVAGRMQTGLLTFVPPLIFALFYPKGFVMALGYAAVALSILALVLPSLLAYKSRQQNERRYRVPGGKPVLLLVFACGIAVIAIQIGIVSGMLPEVG
7018	GC_00000113	core	Plum_PB455	1119	16	32	2	0	0.880828	0.995086	0.934477			COG0814	Amino acid permease	E	E	MKNRTFGSTFIIAGTTIGAGMLAMPLATAGVGFGVSLIMLIGLWVLMSYTALLLVEAYQYESPDTGLGTLAQRYLGNGGKILTGFSMMFLMYALTSAYISGAGELLTVSLNKWLNLSLPASVGVILFTVIAGGIVCIGTSSVDMVNRVIFSAKIIFLILMLGMMMPHVQHINLLTMPLGQGLILSSIPVIFTSFGFHGSVPSIVKYMNGDVRRLRWVFIIGSAIPLITYIFWQLATLGSINSNTFVDILAENAGLNGLLHSIREVVASPKTELAVQMFANLALATSFLGVALGLFDFLGDLFKRKDNVTGRMQTGLLTFVPPLIFALFYPKGFVMALGYAAVALSILALLLPSLLAYKSRQQNERRYRVPGGKPVLLLVFACGVAVIAIQIGIVSGMLPAVG
7017	GC_00000113	core	Plum_PB455	3741	16	32	2	0	0.880828	0.995086	0.934477			COG0814	Amino acid permease	E	E	MKNRTLGSIFIVAGTTIGAGMLAMPLAAAGVGFRTTFVMLVALWVLMSYTALLLVEVYQYSPADTGLGTLAKRYLGRGGQWLTGFSMLFLMYALTTAYISGAGELLSGSLSSWLDKPISVSFGILIFTFVAGCVVTIGTQSVDMINRLLFTAKIIFLVIMLTVMMPHIKSTNLMSMPLEQGLVLSAIPVVFTSFGFHGSVPSIVNYMGGDTQKLRKIFVIGSAIPLTAYILWQLATLGAISSHTFVGILAEQSGLNGLLKAVREVVATPRVELAVRLFADLALATSFLGVSLGLFDYMADLFKRRNNATGRLQTGIITFVPPLLCSLYYPN-FVMALTFAAVALSILALLLPSMLAWRSRQIEQRAYRVKGGKPALIVVFLCGIAVITIQIGIVSGLLPEVG
7020	GC_00000113	core	Plum_PT11	1727	16	32	2	0	0.880828	0.995086	0.934477			COG0814	Amino acid permease	E	E	MKNRTLGSTFIIAGTTIGAGMLAMPLATAGVGFGISFIMLVGLWVLMSYTALLMVEVYQYESPDTGLGTLAQRYLGSGGKVLAGFSMMFLMYALTSAYISGAGELLTTNLNKWFGLSWPASIGVALFTVIGGGIVCIGTSSVDMVNRVLFSAKIIFLILMLGLMMPHVQHTNLLTMPLQQGLVLSSIPVIFTSFGFHGSIPSIVKYMGGDIRKLRWVFIIGSAIPLLAYIFWQLATLGSINSVTFVGILAENSGLNGLLHSIREVVASPKTEISVQMFANLSLTTSFLGVALGLFDFLGDLFKRKNNITGRMQTGLLTFVPPLVFALFYPKGFVMALGYAAVALSILALVLPSLLAFKSRQHNERRYRVLGGKPVLALVFACGVAVIAIQIALVSGMLPKVG
7019	GC_00000113	core	Plum_PT11	3447	16	32	2	0	0.880828	0.995086	0.934477			COG0814	Amino acid permease	E	E	MKNRTIGSIFIVAGTTIGAGMLAMPLAAAGVGFGTTFVMLVALWVLMSYTALLLVEVYQYSPADTGLGTVAKRYLGRSGQWLTGFSMLFLMYALTTAYISGAGELLAGSLSSWLDKPVPISFGILIFTIVAGCVVTIGTQSVDMINRLLFTAKIIFLVIMLAVMMPHIKNTNLLSMPLEQGLVLSAIPVVFTSFGFHGSVPSIVSYMGGDTDKLRKIFVIGSAIPLTAYILWQLATLGAISSHTFVGILAEQTGLNGLLQAVRDVVATPRVELAVRLFADLALATSFLGVSLGLFDYMADLFKRRNNATGRLQTGVITFVPPLLCALYYPN-FVMALTFAAVALSILALLLPSMLAWRSRQIEQTAYRVIGGKPALVLVFLCGIAVIAIQIGIVSGLLPEVG
7022	GC_00000113	core	Plum_TT01	2307	16	32	2	0	0.880828	0.995086	0.934477			COG0814	Amino acid permease	E	E	MKNRTFGSTFIIAGTTIGAGMLAMPLATAGVGFGVSLIMLVSLWVLMSYTALLLVETYQYESPDTGLGTLAQRYLGSSGKILAGFSMMFLMYALTSAYISGAGELLTVSLNKWLNLSLPASVGVILFTVIGGGVVCIGTRSVDMVNRVIFGAKIIFLVLMLGMMMPHVQHINLLTMPLEQGLILSSIPVIFTSFGFHGSVPSIVKYMDGDIRRLRWVFIIGSAIPLIAYILWQLATLGSINSSTFVNILAENAGLNGLLHSIREVVASPKTELAVQMFANLALATSFLGVTLGLFDFLGDLFKRKNSVAGRMQTGLLTFVPPLIFALFYPKGFVMALGYAAVALSILALVLPSLLAYKSRQQNERRYRVPGGKPVLLLVFACGIAVIAIQIGIVSGMLPEVG
7021	GC_00000113	core	Plum_TT01	3047	16	32	2	0	0.880828	0.995086	0.934477			COG0814	Amino acid permease	E	E	MKNRTLGSIFIVAGTTIGAGMLAMPLAAAGVGFGTTFVMLITLWVLMSYTALLLVEVYQYSPADTGLGTLAKRYLGRGGQWLTGFSMLFLMYALTTAYISGAGELLSGSLSSWLDKPIPVSYGVLIFTLVAGCVVTISTQSVDMINRLLFTAKIIFLVIMLTVMMPHIKSTNLMSMPLEQGLVLSAIPVVFTSFGFHGSVPSIVNYMGGDTRKLRKIFVIGSAIPLTAYILWQLATLGAISSHTFVGILAEQSGLNGLLKAVREVVATPRVELAVRLFADLALATSFLGVSLGLFDYMADLFKRRNNATGRLQTGIMTFVPPLLCSLYYPN-FVMALTFAAVALSILALLLPSMLAWRSRQIEQKAYRVKGGKPVLILVFLCGITVITIQIGIVSGLLPEVG
7023	GC_00000113	core	Ptem	3296	16	32	2	0	0.880828	0.995086	0.934477			COG0814	Amino acid permease	E	E	MKNRTIGSIFIVAGTTIGAGMLAMPLAAAGVGFGTTFVMLVALWVLMSYTALLLVEVYQYSPADTGLGTVAKRYLGRSGQWLTGFSMLFLMYALTTAYISGAGELLAGSLSSWLDKPVPISFGILIFTIVAGCVVTIGTQSVDMINRLLFTAKIIFLVIMLAVMMPHIKNTNLLSMPLEQGLVLSAIPVVFTSFGFHGSVPSIVSYMGGDTDKLRKIFVIGSAIPLTAYILWQLATLGAISSHTFVGILAEQAGLNGLLQAVRDVVATPRVELAVRLFADLALATSFLGVSLGLFDYMADLFKRRNNATGRLQTGVITFVPPLLCALYYPN-FVMALTFAAVALSILALLLPSMLAWRSRQIEQTAYRVIGGKPALVLVFLCGIAVIAIQIGIVSGLLPEVG
7024	GC_00000113	core	Ptem	3950	16	32	2	0	0.880828	0.995086	0.934477			COG0814	Amino acid permease	E	E	MKNRTLGSTFIIAGTTIGAGMLAMPLATAGVGFGISFIMLVGLWVLMSYTALLMVEVYQYESPDTGLGTLAQRYLGSGGKVLAGFSMMFLMYALTSAYISGAGELLTTNLNKWFGLSWPASIGVALFTVIGGGIVCIGTSSVDMVNRVLFSAKIIFLILMLGLMMPHVQHTNLLTMPLQQGLVLSSIPVIFTSFGFHGSIPSIVKYMGGDIRKLRWVFIIGSAIPLLAYIFWQLATLGSINSVTFVGILAENSGLNGLLHSIREVVASPKTEISVQMFANLSLTTSFLGVALGLFDFLGDLFKRKNNITGRMQTGLLTFVPPLVFALFYPKGFVMALGYAAVALSILALVLPSLLAFKSRQHNERRYRVLGGKPVLALVFACGVAVIAIQIALVSGMLPKVG
7025	GC_00000113	core	Ptem_HBLC135	3198	16	32	2	0	0.880828	0.995086	0.934477			COG0814	Amino acid permease	E	E	MKNRTIGSIFIVAGTTIGAGMLAMPLAAAGVGLGTTFVMLVALWVLMSYTALLLVEVYQYSPADTGLGTVAKRYLGRGGQWLTGFSMLFLMYALTTAYISGAGELLAGSLSSWLDRPIPVSFGILIFTVVAGCVVTIGTQSVDMINRLLFTAKIIFLVIMLAVMMPHINNTNLLSMPLEQGLVLSAIPVVFTSFGFHGSVPSIVSYMGGDTRKLRKIFVIGSAIPLTAYILWQLATLGAISSHTFVGILAEQAGLNGLLQAVRDVVATPRVELAVRLFADLALATSFLGVSLGLFDYMADLFKRRNNATGRLQTGVITFVPPLLCALYYPN-FVMALTFAAVALSILALLLPSMLVWRSRQIEQTAYRVIGGKPVLVLVFLCGIAVIAIQIGIVSGLLPEVG
7026	GC_00000113	core	Ptem_HBLC135	4014	16	32	2	0	0.880828	0.995086	0.934477			COG0814	Amino acid permease	E	E	MKNRTLGSTFIIAGTTIGAGMLAMPLATAGVGFGISFIMLVGLWVLMSYTALLMVEVYQYESPDTGLGTLAQRYLGSSGKILAGFSMMFLMYALTSAYISGAGELLTTNINKWFDLSLPASIGVALFTVIGGGVVCIGTSSVDMVNRVLFSAKIIFLILMLGLMMPHVQHANLLTMPLEQGLVLSSIPVIFTSFGFHGSIPSIVKYMDGDIRKLRWVFIIGSAIPLLAYIFWQLATLGSINSVTFVGILAENSGLNGLLHSIREVVASPKTELSVQMFANLALATSFLGVALGLFDFLGDLFKCKSNITGRMQTGLLTFVPPLVFALFYPKGFVMALGYAAVALSILALVLPSLLAFRSRQHNERRYRVLGGKPVLALVFACGVAVIAIQIALVSGVLPKVG
7027	GC_00000114	core	Pasy_BKT45	667	16	32	3	0	0.828242	0.782613	0.804781			COG3497	Phage tail sheath protein FI	X	X	MAQDYHHGVRVQEINEGTRTITTVSTAIVGMVCT--GPEADEKTFPLNTPVLITDVSLAIGKAGKTGTLPQALKAISDQSKPVTVVVRVAQ------GETEEQTTSNIIGTTTNEGKKTGIQALLAAQSQLGVKPRILGVPGLDTKAVAVELASIAQKLRAMAYISAYGSKTISEVIEYRKNFSQRELMLIWPDFLSWDTVSNKETIAYATARALGLRAKIDEETGWHKTLSNIGVNGVTGLSADVFWDLQDPATDSGLLNQNGITTLIRKNGFRFWGSRTCADDPLFQFESYTRTAQVLADTMAEAHMWAIDKPLTPSLVRDIIEGINAKFRELKSGGYIIDGQCWYDENANDKDTLKAGKLTLDYDYTPVPPLENMMLRQRITDRYLMDFAKSING
7028	GC_00000114	core	Pasy_PB68	2324	16	32	3	0	0.828242	0.782613	0.804781			COG3497	Phage tail sheath protein FI	X	X	MAQDYHHGVRVQEINEGTRTITTISTAIVGMVCT--GPKADAEAFPLNTPVLITDVSMAIGKAGDAGTLPQALKAIADQAKPVTVVVRVEQ------GETEGDTTTNIIGTTTSEGKKTGMQALLAAQGQLGVKPRILGVPGLDTKAVAVELASIAQKLRAMAYISAYGCKNKEEVAEYRKNFGQREVMLIWPDFLSWDTVSKKEATAYATARALGLRAKIDEETGWHKTLSNIGVNGVTGISADVFWDLQDPATDAGYLNEKGITTLIRKNGFRFWGSRTCADDPLFQFESYTRTAQVLADTMAEAHMWAIDKPLTASLVRDIIEGVNAKFRELRSGGYIIDGKCWYDENANDKDTLKAGKLTLDYDYTPVPPLENMMLRQRITDRYLMDFAKSING
7030	GC_00000114	core	Pbod	2081	16	32	3	0	0.828242	0.782613	0.804781			COG3497	Phage tail sheath protein FI	X	X	MAQDYHHGVRVQEINEGTRTITTVSTAIVGLVCT--ADDADTKTFPLNMPVLLTDVLTASSKAGKTGTLSHALRAIADQSKPVTVVVRVAQ------GETEVETTSNIIGGVTDEGKKTGMQALLAAQGQLGIKPRILGAPGHDTQLVVTALADIAQKLRAMAYVNAYGCKTIADAIKYRNNFNQRELMLIWPDFLSWDTVKNSESIAYATARALGLRAKIDEETGWHKTLSNVGVNGVTGISADVFWDLQDVATDANLLNQNAVTTLIRKDGFRFWGSRTCSDDPLFQFESYTRTAQVLADTMADAHMWATDKPLTPSLVRDIIEGINAKLRELKSNGYLIDGQCWYDDSVNTKDTLKAGKLFIDYNYTPIPPLENLLLRQRITDQYLMNFANSINS
7029	GC_00000114	core	Pbod	3465	16	32	3	0	0.828242	0.782613	0.804781			COG3497	Phage tail sheath protein FI	X	X	MAQDYHHGVRVQEINEGTRTITTVSTAIVGMVCT--GPEADEKTFPLNTPVLITDVSMAIGKAGKTGTLPQALKAISDQSKPVTVVVRVAQ------GETEEQTTSNIIGTTTNEGKKTGIQALLAAQSQLGVKPRILGVPGLDTKAVAVELASIAQKLRAMAYISAYGSKTISEVIEYRKNFSQRELMLIWPDFLSWDTVSNKETIAYATARALGLRAKIDEETGWHKTLSNIGVNGVTGLSADVFWDLQDPATDSGLLNQNGITTLIRKNGFRFWGSRTCADDPLFQFESYTRTAQVLADTMAEAHMWAIDKPLTPSLVRDIIEGINAKFRELKSGGYIIDGQCWYDENANDKDTLKAGKLTLDYDYTPVPPLENMMLRQRITDRYLMDFAKSING
7031	GC_00000114	core	Pbod_CN4	3294	16	32	3	0	0.828242	0.782613	0.804781			COG3497	Phage tail sheath protein FI	X	X	MAQDYHHGVRVQEINEGTRTITTVSTAIVGMVCT--GPEADEKTFPLNTPVLITDVSMAIGKAGKTGTLPQALKAISDQSKPVTVVVRVAQ------GETEEQTTSNIIGTTTNEGKKTGIQALLAAQSQLGVKPRILGVPGLDTKAVAVELASIAQKLRAMAYISAYGSKTISEVIEYRKNFSQRELMLIWPDFLSWDTVSNKETIAYATARALGLRAKIDEETGWHKTLSNIGVNGVTGLSADVFWDLQDPATDSGLLNQNGITTLIRKNGFRFWGSRTCADDPLFQFESYTRTAQVLADTMAEAHMWAIDKPLTPSLVRDIIEGINAKFRELKSGGYIIDGQCWYDENANDKDTLKAGKLTLDYDYTPVPPLENMMLRQRITDRYLMDFAKSING
7032	GC_00000114	core	Pbod_CN4	3359	16	32	3	0	0.828242	0.782613	0.804781			COG3497	Phage tail sheath protein FI	X	X	MAQDYHHGVRVQEINEGTRTITTVSTAIVGLVCT--ADDADTKTFPLNMPVLLTDVLTASSKAGKTGTLSHALRAIADQSKPVTVVVRVAQ------GETEVETTSNIIGGVTDEGKKTGMQALLAAQGQLGIKPRILGAPGHDTQLVVTALADIAQKLRAMAYVNAYGCKTIADAIKYRNNFNQRELMLIWPDFLSWDTVKNSESIAYATARALGLRAKIDEETGWHKTLSNVGVNGVTGISADVFWDLQDVATDANLLNQNAVTTLIRKDGFRFWGSRTCSDDPLFQFESYTRTAQVLADTMADAHMWATDKPLTPSLVRDIIEGINAKLRELKSNGYLIDGQCWYDDSVNTKDTLKAGKLFIDYNYTPIPPLENLLLRQRITDQYLMNFANSINS
7034	GC_00000114	core	Plum_DE22	364	16	32	3	0	0.828242	0.782613	0.804781			COG3497	Phage tail sheath protein FI	X	X	MAQDYHHGVCVQEINEGTRTITTVSTAIVGLVCT--ADDADTKPFSLNMPVLLTDVLTASSKAGKTGTLFHALRAIADQSKPVTVVVRVAQ------GKTEAETTSNIIGGVTDEGKKTGMQALLAAQGQLGIRPRIL------------------------------------------------------------------------------------------------------------------------------------------------------------------------------------------------------------------------------------YDYSP---------------------------
7033	GC_00000114	core	Plum_DE22	3070	16	32	3	0	0.828242	0.782613	0.804781			COG3497	Phage tail sheath protein FI	X	X	MAQDYHHGVRVQEINEGTRTITTVSTAIVGMVCT--GPEADEKTFPLNTPVLITDVSLAIGKAGKTGTLPQALKAISDQSKPVTVVVRVAQ------GETEGDTTTNIIGTTTSEGKKTGIQALLAAQSQLGVKPRILGVPGLDTKAVAVELASIAQKLRAMAYISAYGSKTISEVIEYRKNFSQRELMLIWPDFLSWDTVSNKETIAYATARALGLRAKIDEETGWHKTLSNIGVNGVTGLSADVFWDLQDPATDSGLLNQNGITTLIRKNGFRFWGSRTCADDPLFQFESYTRTAQVLADTMAEAHMWAIDKPLTPSLVRDIIEGINAKFRELKSGGYIIDGQCWYDENANDKDTLKAGKLTLDYDYTPVPPLENMMLRQRITDRYLMDFAKSING
7035	GC_00000114	core	Plum_DE61	3550	16	32	3	0	0.828242	0.782613	0.804781			COG3497	Phage tail sheath protein FI	X	X	MAQDYHHGVRVQEINEGTRTITTVSTAIVGMVCT--GPEADEKTFPLNTPVLITDVSMAIGKAGKTGTLPQALKAISDQSKPVTVVVRVAQ------GETEEQTTSNIIGTTTNEGKKTGIQALLAAQSQLGVKPRILGVPGLDTKAVAVELASIAQKLRAMAYISAYGSKTISEVIEYRKNFSQRELMLIWPDFLSWDTVSNKETIAYATARALGLRAKIDEETGWHKTLSNIGVNGVTGLSADVFWDLQDPATDSGLLNQNGITTLIRKNGFRFWGSRTCADDPLFQFESYTRTAQVLADTMAEAHMWAIDKPLTPSLVRDIIEGINAKFRELKSGGYIIDGQCWYDENANDKDTLKAGKLTLDYDYTPVPPLENMMLRQRITDRYLMDFAKSING
7038	GC_00000114	core	Plum_EN01	1385	16	32	3	0	0.828242	0.782613	0.804781			COG3497	Phage tail sheath protein FI	X	X	MAQDYHHGVRVQEINEGTRTITTVSTAIVGLVCT--ADDADTKTFPLNTPVLLTDVLTASSKAGKTGTLFHALRAIADQSKPVTVVVRVAQ------GKTEAETTSNIIGGVTDEGKKTGMQALLAAQGQLGIRPRIL------------------------------------------------------------------------------------------------------------------------------------------------------------------------------------------------------------------------------------YDYSP---------------------------
7037	GC_00000114	core	Plum_EN01	1625	16	32	3	0	0.828242	0.782613	0.804781			COG3497	Phage tail sheath protein FI	X	X	#NAME?
7036	GC_00000114	core	Plum_EN01	3330	16	32	3	0	0.828242	0.782613	0.804781			COG3497	Phage tail sheath protein FI	X	X	MAQDYHHGVRVQEINEGTRTITTVSTAIVGMVCT--GPEADEKTFPLNTPVLITDVSLAIGKAGKTGTLPQALKAISDQSKPVTVVVRVAQ------GETEGDTTTNIIGTTTSEGKKTGIQALLAAQSQLGVKPRILGVPGLDTKAVAVELASIAQKLRAMAYISAYGSKTISEVIEYRKNFSQRELMLIWPDFLSWDTVSNKETIAYATARALGLRAKIDEETGWHKTLSNIGVNGVTGLSADVFWDLQDPATDSGLLNQNGITTLIRKNGFRFWGSRTCADDPLFQFESYTRTAQVLADTMAEAHMWAIDKPLTPSLVRDIIEGINAKFRELKSGGYIIDGQCWYDENANDKDTLKAGKLTLDYDYTPVPPLENMMLRQRITDRYLMDFAKSING
7041	GC_00000114	core	Plum_HB13	1003	16	32	3	0	0.828242	0.782613	0.804781			COG3497	Phage tail sheath protein FI	X	X	MAQDYHHGVRVQEINEGTRTITTVSTAIVGLVCT--ADDADTKTFPLNTPVLLTDVLTASSKAGKTGTLFHALRAIADQSKPVTVVVRVAQ------GKTEAETTSNIIGGVTDEGKKTGMQALLAAQGQLGIRPRIL------------------------------------------------------------------------------------------------------------------------------------------------------------------------------------------------------------------------------------YDYSP---------------------------
7039	GC_00000114	core	Plum_HB13	1059	16	32	3	0	0.828242	0.782613	0.804781			COG3497	Phage tail sheath protein FI	X	X	MAQDYHHGVRVQEINEGTRTITTVSTAIVGMVCT--GPEADEKTFPLNTPVLITDVSLAIGKAGKTGTLPQALKAISDQSKPVTVVVRVAQ------GETEGDTTTNIIGTTTSEGKKTGIQALLAAQSQLGVKPRILGVPGLDTKAVAVELASIAQKLRAMAYISAYGSKTISEVIEYRKNFSQRELMLIWPDFLSWDTVSNKETIAYATARALGLRAKIDEETGWHKTLSNIGVNGVTGLSADVFWDLQDPATDSGLLNQNGITTLIRKNGFRFWGSRTCADDPLFQFESYTRTAQVLADTMAEAHMWAIDKPLTPSLVRDIIEGINAKFRELKSGGYIIDGQCWYDENANDKDTLKAGKLTLDYDYTPVPPLENMMLRQRITDRYLMDFAKSING
7040	GC_00000114	core	Plum_HB13	3603	16	32	3	0	0.828242	0.782613	0.804781			COG3497	Phage tail sheath protein FI	X	X	#NAME?
7042	GC_00000114	core	Plum_HU23	2372	16	32	3	0	0.828242	0.782613	0.804781			COG3497	Phage tail sheath protein FI	X	X	MAQDYHHGVRVQEINEGTRTITTVSTAIVGMVCT--GPEADEKTFPLNTPVLITDVSLAIGKAGKTGTLPQALKAISDQSKPVTVVVRVAQ------GETEEQTTSNIIGTTTNEGKKTGIQALLAAQSQLGVKPRILGVPGLDTKAVAVELASIAQKLRAMAYISAYGSKTISEVIEYRKNFSQRELMLIWPDFLSWDTVSNKETIAYATARALGLRAKIDEETGWHKTLSNIGVNGVTGLSADVFWDLQDPATDSGLLNQNGITTLIRKNGFRFWGSRTCADDPLFQFESYTRTAQVLADTMAEAHMWAIDKPLTPSLVRDIIEGINAKFRELKSGGYIIDGQCWYDENANDKDTLKAGKLTLDYDYTPVPPLENMMLRQRITDRYLMDFAKSING
7044	GC_00000114	core	Plum_IL9	1662	16	32	3	0	0.828242	0.782613	0.804781			COG3497	Phage tail sheath protein FI	X	X	#NAME?
7045	GC_00000114	core	Plum_IL9	2000	16	32	3	0	0.828242	0.782613	0.804781			COG3497	Phage tail sheath protein FI	X	X	MAQDYHHGVRVQEINEGTRTITTVSTAIVGLVCT--ADDADTKTFPLNTPVLLTDVLTASSKAGKTGTLFHALRAIADQSKPVTVVVRVAQ------GKTEAETTSNIIGGVTDEGKKTGMQALLAAQGQLGIRPRIL------------------------------------------------------------------------------------------------------------------------------------------------------------------------------------------------------------------------------------YDYSP---------------------------
7043	GC_00000114	core	Plum_IL9	3347	16	32	3	0	0.828242	0.782613	0.804781			COG3497	Phage tail sheath protein FI	X	X	MAQDYHHGVRVQEINEGTRTITTVSTAIVGMVCT--GPEADEKTFPLNTPVLITDVSLAIGKAGKTGTLPQALKAISDQSKPVTVVVRVAQ------GETEGDTTTNIIGTTTSEGKKTGIQALLAAQSQLGVKPRILGVPGLDTKAVAVELASIAQKLRAMAYISAYGSKTISEVIEYRKNFSQRELMLIWPDFLSWDTVSNKETIAYATARALGLRAKIDEETGWHKTLSNIGVNGVTGLSADVFWDLQDPATDSGLLNQNGITTLIRKNGFRFWGSRTCADDPLFQFESYTRTAQVLADTMAEAHMWAIDKPLTPSLVRDIIEGINAKFRELKSGGYIIDGQCWYDENANDKDTLKAGKLTLDYDYTPVPPLENMMLRQRITDRYLMDFAKSING
7048	GC_00000114	core	Plum_IT41	843	16	32	3	0	0.828242	0.782613	0.804781			COG3497	Phage tail sheath protein FI	X	X	MAQDYHHGVRVQEINEGTRTITTVSTAIVGLVCT--ADDADTKTFPLNTPVLLTDVLTASSKAGKTGTLFHALRAIADQSKPVTVVVRVAQ------GKTEAETTSNIIGGVTDEGKKTGMQALLAAQGQLGIRPRIL------------------------------------------------------------------------------------------------------------------------------------------------------------------------------------------------------------------------------------YDYSP---------------------------
7046	GC_00000114	core	Plum_IT41	1507	16	32	3	0	0.828242	0.782613	0.804781			COG3497	Phage tail sheath protein FI	X	X	MAQDYHHGVRVQEINEGTRTITTVSTAIVGMVCT--GPEADEKTFPLNTPVLITDVSLAIGKAGKTGTLPQALKAISDQSKPVTVVVRVAQ------GETEGDTTTNIIGTTTSEGKKTGIQALLAAQSQLGVKPRILGVPGLDTKAVAVELASIAQKLRAMAYISAYGSKTISEVIEYRKNFSQRELMLIWPDFLSWDTVSNKETIAYATARALGLRAKIDEETGWHKTLSNIGVNGVTGLSADVFWDLQDPATDSGLLNQNGITTLIRKNGFRFWGSRTCADDPLFQFESYTRTAQVLADTMAEAHMWAIDKPLTPSLVRDIIEGINAKFRELKSGGYIIDGQCWYDENANDKDTLKAGKLTLDYDYTPVPPLENMMLRQRITDRYLMDFAKSING
7047	GC_00000114	core	Plum_IT41	2189	16	32	3	0	0.828242	0.782613	0.804781			COG3497	Phage tail sheath protein FI	X	X	#NAME?
7050	GC_00000114	core	Plum_PB455	240	16	32	3	0	0.828242	0.782613	0.804781			COG3497	Phage tail sheath protein FI	X	X	#NAME?
7049	GC_00000114	core	Plum_PB455	2680	16	32	3	0	0.828242	0.782613	0.804781			COG3497	Phage tail sheath protein FI	X	X	MAQDYHHGVRVQEINEGTRTITTVSTAIVGMVCT--GPEADEKTFPLNTPVLITDVSLAIGKAGKTGTLPQALKAISDQSKPVTVVVRVAQ------GETEEQTTSNIIGTTTNEGKKTGIQALLAAQSQLGVKPRILGVPGLDTKAVAVELASIAQKLRAMAYISAYGSKTISEVIEYRKNFSQRELMLIWPDFLSWDTVSNKETIAYATARALGLRAKIDEETGWHKTLSNIGVNGVTGLSADVFWDLQDPATDSGLLNQNGITTLIRKNGFRFWGSRTCADDPLFQFESYTRTAQVLADTMAEAHMWAIDKPLTPSLVRDIIEGINAKFRELKSGGYIIDGQCWYDENANDKDTLKAGKLTLDYDYTPVPPLENMMLRQRITDRYLMDFAKSING
7052	GC_00000114	core	Plum_PT11	2963	16	32	3	0	0.828242	0.782613	0.804781			COG3497	Phage tail sheath protein FI	X	X	MAQDYHHGVRVQEINEGTRTITTVSTAIVGLVCT--ADDADTKTFPLNTPVLLTDVLTASSKAGKTGTLFHALRAIADQSKPVTVVVRVAQ------GETEVETTSNIIGGVTDDGKKMGMQALLAAQGQLGVKPRILGIPGHDTQPVAAALAGIAQKLRAMAYVNAYGCKTISEAINYRNNFNQRELMLIWPDFLSWDTVKNSESIAYATARALGLRAKIDEETGWHKTLSNVGVNGVTGISADVFWDLQDVATDANLLNQSAVTTLIRKDGFRFWGSRTCSDDPLFQFESYTRTAQVLADTMADAHMWAIDKPLTPSLVRDIIEGINAKLRELKSNGYLIDGQCWYDESANTKDTLKAGKLFIDYNYTPIPPLENLLLHQRITDQYLMNFANSINS
7051	GC_00000114	core	Plum_PT11	3489	16	32	3	0	0.828242	0.782613	0.804781			COG3497	Phage tail sheath protein FI	X	X	MAQDYHHGVRVQEINEGTRTITTVSTAIVGMVCT--GPEADEKTFPLNTPVLITDVSTAIGKAGKTGTLPQALKAIADQSKPVTVVVRVAQ------GETEEQTTSNIIGTTTNEGKKTGIQALLAAQSQLGVKPRILGVPGLDTKAVAVELVSVAQKLRAMAYVSAYGCKTISEVIEYRKNFSQRELMLIWPDFLSWDTVSNKEVTAYATARALGLRAKIDEETGWHKTLSNIGVNGVTGLSADVFWDLQDPATDSGLLNQNGITTLIRKNGFRFWGSRTCADDPLFQFESYTRTAQVLADTMAEAHMWAIDKPLTPSLVRDIIEGINAKFRELKSGGYIIDGKCWYDERANDKDTLKAGKLTLDYDYTPVPPLENMMLRQRITDRYLMDFAKSING
7053	GC_00000114	core	Plum_TT01	15	16	32	3	0	0.828242	0.782613	0.804781			COG3497	Phage tail sheath protein FI	X	X	MAQDYHHGVRVQEINEGTRTITTVSTAIVGMVCT--GPEADEKTFPLNTPVLITDVSLAIGKAGKTGTLPQALKAISDQSKPVTVVVRVAQ------GETEGDTTTNIIGTTTSEGKKTGIQALLAAQSQLGVKPRILGVPGLDTKAVAVELASIAQKLRAMAYISAYGSKTISEVIEYRKNFSQRELMLIWPDFLSWDTVSNKETIAYATARALGLRAKIDEETGWHKTLSNIGVNGVTGLSADVFWDLQDPATDSGLLNQNGITTLIRKNGFRFWGSRTCADDPLFQFESYTRTAQVLADTMAEAHMWAIDKPLTPSLVRDIIEGINAKFRELKSGGYIIDGQCWYDENANDKDTLKAGKLTLDYDYTPVPPLENMMLRQRITDRYLMDFAKSING
7054	GC_00000114	core	Plum_TT01	4719	16	32	3	0	0.828242	0.782613	0.804781			COG3497	Phage tail sheath protein FI	X	X	MAQDYHHGVCVQEINEGTRTITTVSTAIVGLVCT--ADDADTKPFSLNMPVLLTDVLTASSKAGKTGTLFHALRAIADQSKPVTVVVRVAQ------GKTEAETTSNIIGGVTDEGKKTGMQALLAAQGQLGIRPRIL------------------------------------------------------------------------------------------------------------------------------------------------------------------------------------------------------------------------------------YDYSP---------------------------
7055	GC_00000114	core	Ptem	1463	16	32	3	0	0.828242	0.782613	0.804781			COG3497	Phage tail sheath protein FI	X	X	----------------------------------------------------------------------------------------------------------------------MGMQALPAAQGQLGVKPRILGIPGHDTQPVAAALAGIAQKLRAMAYVNAYGCKTISEAINYRNNFNQRELMLIWPDFLSWDTVKNSESIAYATARALGLRAKIDEETGWHKTLSNVGVNGVTGISADVFWDLQDVATDANLLNQSAVTTLIRKDGFRFWGSRTCSDDPLFQFESYTRTAQVLADTMADAHMWAIDKPLTPSLVRDIIEGINAKLRELKSNGYLIDGQCWYDESANTKDTLKAGKLFIDYNYTPIPPLENLLLHQRITDQYLMNFANSINS
7056	GC_00000114	core	Ptem	1464	16	32	3	0	0.828242	0.782613	0.804781			COG3497	Phage tail sheath protein FI	X	X	MAQDYHHGVRVQEINEGTRTITTVSTAIVGLVCT--ADDADTKTFPLNMPVLLTDVLTASSKAGKTGTLSHALRAIADQSKPVTVVVRVAQ-----------------------RGNRS--------------RNHVE-----------------------------------------------------------------------------------------------------------------------------------------------------YHWRCYRRR------------------------------------------------------------------------------------------------------
7058	GC_00000114	core	Ptem_HBLC135	1772	16	32	3	0	0.828242	0.782613	0.804781			COG3497	Phage tail sheath protein FI	X	X	------------------------------MKCQ---------------------------------------------------------------------------------------------------KAPILGIPGHDTQPVAAALAGIAQKLRAMAYVNAYGCKTISEAINYRNNFNQRELILLWPDFRSWDMVKNNESIAYATARALGLRAKIDEETG----------------------------------------------------------------------------------------------------------------------------------------------------------------------------
7057	GC_00000114	core	Ptem_HBLC135	3938	16	32	3	0	0.828242	0.782613	0.804781			COG3497	Phage tail sheath protein FI	X	X	MAQEYHHGVRVEEINEGTRTITTVSTAIVGMVCTGGGPEVD-KTFPLDTPVLITDVSTAIGKAGTTGTLPQALKAIADQSKPVTVVVRVEE------GDTEEKTTSNIIGTTTNEGKKTGIQALLAAQSQLGVKPRILGVPGLDTKAVAVELVSVAQKLRAMAYVSAYGCKTIPEVLEYRKNFGQRELMLIWPDFLSWDTVSNKEVTAYATARALGLRAKIDEETGWHKTLSNIGVNGVTGLSADVFWDLQDPATDSGLLNQNGITTLIRKNGFRFWGSRTCADDLLFQFESYTRTAQVLADTMAEAHMWAIDKPLTPSLVRDIIEGINAKFRELKSGGYIIDGKCWYDERANDKDTLKAGKLTLDYDYTPVPPLENMMLRQRITDRYLMDFAKSING
7061	GC_00000115	accessoryI	Pasy_BKT45	969	13	32	3	0	0.893747	0.741224	0.810371			COG3188	Outer membrane usher protein FimD/PapC	N|W	N|W	MATKTSFPPALRADNQHAPGQPGGFWPRPVYLCLLCSLTATTLPASAREYFNPMFLMGADGEHSHVDLLAYENARYVAPGRYLVDVYMNQNKVDSREIEFRLVNGHLQPVLTVAQLEGYGVNTRELPAFQGKADDSPITELTKQIPHARATLDFVRLRLDLSVPQSAMQPRYSGTVNPSLWGPEIPAFLMNYTVNGSEEHYDNQGNWEGSRSRNLFASFRNGLNLGLWRLRSPQTYSYNHQRHEDASCFSAPTQTQWQVNNTYLQRDIPALRSEFTAGETYTGGDIFYSIPFRGMKLASEEAMLPDSQHGFAPEITGVANSNAQVTVF------------------------------------------------------------------------------------------------------------------------------------------------------------------------------------------------------------------------------------------------------------------------------------------------------------------------------------------------------------------------------------------------------------------------------------------------------------------------------------------------------------------------------------------------------------------------
7059	GC_00000115	accessoryI	Pasy_BKT45	2322	13	32	3	0	0.893747	0.741224	0.810371			COG3188	Outer membrane usher protein FimD/PapC	N|W	N|W	MAINTLFPSALRAGNQRASGQPGGFRPRPVYLCLLCSLTATALPASAREYFNPAFLMGADGERSHVDLSAYENAGYVAPGRYLVDVYLNQNKVDNREIEFRLVNGHLQPVFTVAQLEGYGVNTRGLPAFKGKADDSLVTDLTKQIPHASATLDFARLRLDLSVPQVAMQPHYSGTVDPSLWDSGIPAFLMNYTVNGSEGRYDRQGNGEGSRSRNLFASFRNGLNLGPWRLRSTQTYSYNRQRNEGASGFSTPAQTQWQVSNTYLQRDIPSLRSEFTAGETYTGGDIFDSIPFRGMKLASEEAMLPDSQRGFAPEITGVANSNAQVTVSQNGNIVYQTTVAPGPFRFTDLYTTGSAGDLTVTIKEENGRTRVSTIASSSVPVMQRPGGVKYELTAGQYHGGSLTNGNRSPVFTMGTLVYGLPHSITLYGGGLVAGNYQSSVLGTGVSLGVFGALSADVTLAQAQLQKIKGQEESKQFGQSYRVKYSKNLISTGTGIDLAAYRYSTEHYYSFSDVNSMGYSLNEYQAPWALDRRQNTWQVNLRQTLGRWGSLYASGTRNDYWNGRTDNNLSLGYNAMLMGISYNLSYNISRIKGEGHWPENRQVSFNMQVPFSLFGSSSALRGVYARYTASRDSQGNLSQQTGISGMLWDNRLSYNLQQGWGNSGQQNSRALSLGYQGSQGSANLGYNDNADSQHLTYGTSGALLIHPYGITLSRSLGDTAVLVRAPGAKGVTVSNGNVQTDWRGYAVLPGGSVYHKNTINLDPSTLPEGVDIDQTSRNVYPTKGAVTLANYQVRLGSQLLLTLTYQGKPVPFGAAATLAGNATQAGSGIVGDNGRVYLSGMPSAGQVKIKWGSGADQQCTTRYQVPSDTSGKLVQADAVCL
7060	GC_00000115	accessoryI	Pasy_BKT45	2724	13	32	3	0	0.893747	0.741224	0.810371			COG3188	Outer membrane usher protein FimD/PapC	N|W	N|W	---MFRYNVSSSTGND---------RLCPIYVCLLCSLTATTLPTSAREYFNPAFLMGTAGELEHIDLSVYENAGYVAPGHYLVDVYMNQNKVGNREIEFRLVNDHLQPVLTVAQLEEYGVNIRGLPAFQGKAGGSPITDLTKQIPHASAILDFARLRLDISVPQAAMQPRHSGMVDPSLWDNGIPAFLINYTVNGSEGRYDGQETGGGSRSRNLFVSFRNGLNLGAWRLRSTQTYSYNRQRNEGASGFSPSTQIRWQVSNTYLQRHVQSLRSEFTAGETYTGGDIFDSIPLRGMKLASEEAMLPESQRGFAPEITGVASSNAQVTVSQNGYTVYQTTVAPGPFRFTDLYTTGDSGDLTVTIKEENGSTRVSTLASSSVPMMQRPGGIKYELTAGQYHGGNLTDGSRSPVFALGTLVYGLPHNITLYGGGLVAGNYQSGVLGSGVSLGALGALSADVTFARAQLQGAKGQENNRQQGQAYRVKYAKNVISTGTSIDLAAYRYSTQHYYSFSDVNSMGYNLSEYQVPWALDRRQSTWQVNLHQTLGRWGGLYVSGTRNDYWNGRTDNNLNLGYNAMLMGISYNLSYNIYRMEGAGNWSENRQVSFNMQVPLSLFGSSSALRGVYTRYTASRDSQGNLTQQAGISGMLWDNRLNYNLQQGWGNSGQQNSRALSLSYQGSQGNVNLGYNDSANSYHFTYGAAGALLIHPYGMTLSRSLGDEAVLVRAPGAKGVMVGDGNVQTDWRGYAVLPGGSVYQKNTINLDPSTLPEGIDIDQTSKNVYPTRGAVTLANYQVRSGSQLLLTLIHNGKPVPFGAIATLEENAAQVGSGIVGDNGRVYLSGMPPAGHVKVKWGNGANQQCTTRYQAPSDTPGQLVQADAVCL
7062	GC_00000115	accessoryI	Pasy_PB68	1653	13	32	3	0	0.893747	0.741224	0.810371			COG3188	Outer membrane usher protein FimD/PapC	W|N	W|N	MTINILFSSARLAGSQRASDRSGS-RLRPIYVSLLCSLAATTLSVSAREYFNPAFLMGATGEQEHIDLSAYENSGYVAPGHYLVDVYMNQNKVDNREIEFRLVNDHLQPVLTVAQLEAYGVNIRGLPAFQGKASDSPITDLTKQIPHARAILDFTRLRLDLSIPQAAMQPLHSGRVDPSLWDNGIPAFLMNYTVNGSEGRYDGQETGGGSRSRNLFASFRNGLNLGAWRLRSTQTYSYNRQRNGGAAGFSPSTQTQWQVSNTYLQRNVQSLRSEFTAGEIYTSGDIFDSIPLRGMKLVSEEAMLPDSQRGFAPEITGVASSNAQVTVSQNGYTVYQTTVAPGPFRFTNLYTTGDSGGLTVTIKEEDGSTRVSTFASSSVPMMQRPGNIKYELTAGQYRGGNLTDGSRSPAFALGTLVYGLPHNITLYGGGLVAGNYQSSVFGSGVSLGAFGALSADVTFARTQLQGAKGQENNRQQGQAYRVKYAKNLISTGTSIDLAAYRYSTPHYYSFSDVNSMGYSLNEYQIPWVLDRRQSTWQVNLHQTLGRWGSLYVTGTRNDYWNGRTDNNLNLGYNAMLMGISYNLSYNIYRMQGADNWSENRQVSFNMQVPLSLFGSSSALRGVYTRYTVSRDSQGRIAQQTGISGILWNNRLNYNLQQGWGNSGLQNSRALSLSYQGSQGNVNLGYNDSANSYHFTYGASGALLIHPYGMTLSRSLGDEAVLVRAPGAKGVTVGDGNVQTDWRGYAVLPGGSVYQKNTINLDPSTLPEGIDIDQTSKNVYPTRGAVVLANYQVRSGSQLLLTLIHHGKPVPFGAIATLEEDATQASSGIVGDNGRVYLSGMPYAGRVKVKWGNGATQQCTTRYQVPSDTPGQLIQADAVCL
7064	GC_00000115	accessoryI	Pbod	2173	13	32	3	0	0.893747	0.741224	0.810371			COG3188	Outer membrane usher protein FimD/PapC	N|W	N|W	---MNVFGQAIDT---------------------------------AKKIFN------------------------------------------------------------------------------------------------------------------ANSAATAGMIDPSLWDNGIPAFLMNYTVNGSEERYDGQGNWGGSRSRNLFASFRNGLNLGPWRLRSTQTYIYNRQRNEGTSGFSSPAQTQ-------------------------------------------------------------------------------------------------------------------------------------------------------------------------------------------------------------------------------------------------------------------------------------------------------------------------------------------------------------------------------------------------------------------------------------------------------------------------------------------------------------------------------------------------------------------------------------------------------------------------CTTKSEVSPDSERAM--------
7063	GC_00000115	accessoryI	Pbod	3294	13	32	3	0	0.893747	0.741224	0.810371			COG3188	Outer membrane usher protein FimD/PapC	N|W	N|W	---------------------------------------------------------------------------------------MNQNKVDNREIEFRLVDDHLQPELTVAQLEEYGVNIRGLPAFQGKASDSPITDLTKQIPHASTILDFARLRLDLSVPQAAMQPHHSGMVDPSLWDNGIPAFLMNYTVNGSEGRYDGQKAGGGSRSRNLFASFRNGLNLGPWRLRSTQTYSYNRQRNGGPAGFSPSTQTQWQVSNTYLQRDVQSLRSEFTAGEIYTGGDIFDSIPLRGMKLVSEEAMLPESQRGFAPEITGVASSNAQVTVSQNGYTVYQTTVAPGPFRFTDLYTTGDSGDLTVTVKEEDGSSRVSTLASSSVPMMQRPGGIKYELTAGQYHGGNLTDGSRSPVFALGSLIYGLPHNITLYGGGLAAGNYQSGVFGSGVSLGALGALSADVTFARAQLQGAKGQENSWQQGQAYRVKYAKNLISTGTNIDLAAYRYSTQHYYSFSDVNSMGYSLNEYQVPWALDRRQNTWQLSLHQTLGRWGSLYASGTRNDYWNGRTDNNLNLGYNAMLMGISYNLSYNIYRMEGAGNWSENRQLSFNMQVPLTLFGSSSALRGVYSRYTASRDSQGNLTQQTGISGMLWDNCLNYNLQQGWGNRGQQNSRALSLSYQGSQGNVNLGYNDSTNSHHFTYGASGALLIHPYGMTLSRSLGDEAVLVRAPGAKGVTVGDGNVQTDWRGYAVLPGGSVYHKNTINLDPSTLPEGVDIDQTSKNVYPTRGAVTLANYQVRSGSQLLLTLIHHGKPVPFGATATLEENATQAGSGIVGDNGRVYLSGMPPAGRVKVKWGNGAAQQCTTRYQVPPDTPGQLVQADAVCL
7066	GC_00000115	accessoryI	Pbod_CN4	3202	13	32	3	0	0.893747	0.741224	0.810371			COG3188	Outer membrane usher protein FimD/PapC	W|N	W|N	---MNVFGQAIDT---------------------------------AKKIFN------------------------------------------------------------------------------------------------------------------ANSAATAGMIDPSLWDNGIPAFLMNYTVNGSEERYDGQGNWGGSRSRNLFASFRNGLNLGPWRLRSTQTYIYNRQRNEGTSGFSSPAQTQ-------------------------------------------------------------------------------------------------------------------------------------------------------------------------------------------------------------------------------------------------------------------------------------------------------------------------------------------------------------------------------------------------------------------------------------------------------------------------------------------------------------------------------------------------------------------------------------------------------------------------CTTKSEVSPDSERAM--------
7065	GC_00000115	accessoryI	Pbod_CN4	3404	13	32	3	0	0.893747	0.741224	0.810371			COG3188	Outer membrane usher protein FimD/PapC	W|N	W|N	MTINILFSSVRPTGSQCSPGQPGSFRLRPVYVCLLCSLTTTTLPASAREYFNPAFLMGATGEQEHIDLSAYENAGYVAPGRYLVDVYMNQNKVDNREIEFRLVDDHLQPELTVAQLEEYGVNIRGLPAFQGKASDSPITDLTKQIPHASTILDFARLRLDLSVPQAAMQPHHSGMVDPSLWDNGIPAFLMNYTVNGSEGRYDGQKAGGGSRSRNLFASFRNGLNLGPWRLRSTQTYSYNRQRNGGPAGFSPSTQTQWQVSNTYLQRDVQSLRSEFTAGEIYTGGDIFDSIPLRGMKLVSEEAMLPESQRGFAPEITGVASSNAQVTVSQNGYTVYQTTVAPGPFRFTDLYTTGDSGDLTVTVKEEDGSSRVSTLASSSVPMMQRPGGIKYELTAGQYHGGNLTDGSRSPVFALGSLIYGLPHNITLYGGGLAAGNYQSGVFGSGVSLGALGALSADVTFARAQLQGAKGQENSWQQGQAYRVKYAKNLISTGTNIDLAAYRYSTQHYYSFSDVNSMGYSLNEYQVPWALDRRQNTWQLSLHQTLGRWGSLYASGTRNDYWNGRTDNNLNLGYNAMLMGISYNLSYNIYRMEGAGNWSENRQLSFNMQVPLTLFGSSSALRGVYSRYTASRDSQGNLTQQTGISGMLWDNCLNYNLQQGWGNRGQQNSRALSLSYQGSQGNVNLGYNDSTNSHHFTYGASGALLIHPYGMTLSRSLGDEAVLVRAPGAKGVTVGDGNVQTDWRGYAVLPGGSVYHKNTINLDPSTLPEGVDIDQTSKNVYPTRGAVTLANYQVRSGSQLLLTLIHHGKPVPFGATATLEENATQAGSGIVGDNGRVYLSGMPPAGRVKVKWGNGAAQQCTTRYQVPPDTPGQLVQADAVCL
7069	GC_00000115	accessoryI	Plum_DE22	653	13	32	3	0	0.893747	0.741224	0.810371			COG3188	Outer membrane usher protein FimD/PapC	N|W	N|W	MATKTSFPPALREDNQHAPGQPGGFWPRPVYLCLLCSLTATTLPASAREYFNPMFLMGADGEHSHVDLLAYENARYVAPGRYLVDVYMNQNKVDSREIEFRLVNGHLQPVFTVAQLERYGVNTRELPAFQGKADDSPITELTKQIPHARVTLDFVRLRLDLSVPQSAMQPRYSGTVNPSLWDPEIPAFLMNYTVNGSERHYDNQGNWEGSRSRNLFASFRNGLNLGLWRLRSPQTYSYNHQRHEDASCFSAPTQTQWQVNNTYLQRDIPALRSEFTAGETYTGGDIFYSIPFRDMKLASEEAMLPDSQHGFAPEITGVANSNAQVTVF------------------------------------------------------------------------------------------------------------------------------------------------------------------------------------------------------------------------------------------------------------------------------------------------------------------------------------------------------------------------------------------------------------------------------------------------------------------------------------------------------------------------------------------------------------------------
7067	GC_00000115	accessoryI	Plum_DE22	2127	13	32	3	0	0.893747	0.741224	0.810371			COG3188	Outer membrane usher protein FimD/PapC	N|W	N|W	MAINTLFPSALRTGNQRAPGQPGSFRPRPVYLCLLCSLTATALPASAREYFNPAFLMGADGERSHVDLSAYENAGYVAPGRYLVDVYMNQNRVDSREIEFRQVNGHLQPVLTVAQLEGYGVNTRGLPAFQGKADDSLITDLTKQIPHASATLDFARLRLDLSVPQVAMQPHYSGMVDPSLWDNGIPAFLMNYTVNGSEGRYDRQGNWGGSRSRNLFASFRDGLNLGPWRLRSTQTYSYNRQRNEAAAGFSTPAQTQWQVSNTYLQRDVPSLRSEFTAGETYTGGDIFDSIPFRGMKLASEEAMLPDSQRGFAPVITGVANANAQVTVSQNGNIIYQTTVAPGPFRFTDLYSTGSAGDLTVTVKEENGRTRVSTIASSSLPVMQRPGGVKYELTTGQYHGGNLTDGSRSPVFAMGTLVYGLPHNITLYGGGLVAGNYQSGVLGSGVSLGAFGALSADVTLAHAQLQRSKDQEESGQFGQSYRVKYSKNLLSTGTGIDLAAYRYSTQHYYSFSDANSMGYSLNEYQVPWALDRRQNTWQVNLRQTLGRWGSLYASGTHNNYWNGRTDNNLSLGYNAMLMGISYNLSYNISRIRGEGHWPENRQVSFNMQVPLSLFGSSSALRGVYTRYTASRDSQGNLSQQTGISGMLWDNRLSYHLQQGWGHSGQQNSRALSLGYQGSQGSVNLGYNDSADSRHVTYGTSGALLIHPYGLTLSRSLGDTAVLVRAPGAKGVTVSNGNVQTDWRGYAVLPGGSVYHKNTINLDPSTLPEGVDIDQTSRNVYPTKGAVTLANYQVRLGSQLLLTLTHHGKPVPFGATATLAGNAAQAGSGIVGDNGRVYLSGMPSAGHVKVKWGNEANQQCTTRYQVSSDTPGKLVQADAICL
7068	GC_00000115	accessoryI	Plum_DE22	2134	13	32	3	0	0.893747	0.741224	0.810371			COG3188	Outer membrane usher protein FimD/PapC	N|W	N|W	MTINILFSSVRPTGSQCSPGQPGSFRLRPVYVCLLCSLTATTLPTSAREYFNPAFLMGATGEQEHIDLSAYENAGYVAPGRYLVDIYMNQDKVDNREIEFRLVDDHLQPVLTVAQLEEYGVNIRGLPAFQGKASDSPITDLTKQIPHASTILDFARLRLDLSVPQAAMQPHHSGMVDPSLWDNGIPAFLMNYTVNGSEGRYDGQEAGGGSRSRNLFASFRNGLNLGPWRLRSTQTYSYNRQRNGGPAGFSPSTQIQWQVSNTYLQRDVQSLRSEFTAGEIYTGGDIFDSIPLRGMKLVSEEAMLPESQRGFAPEITGVASSNAQVTVSQNGYTVYQTTVAPGPFRFTDLYTTGDSGDLTVTVKEEDGSSRVSTLASSSVPMMQRPGGIKYELTAGQYHGGNLTDGSRSPVFALGSLIYGLPHNITLYGGGLAAGNYQSGVFGSGVSLGALGALSADVTFARAQLQGVKGQENSWQQGQAYRVKYAKNLISTGTNIDLAAYRYSTQHYYSFSDVNSMGYSLNEYQVPWALDRRQNTWQLSLHQTLGRWGSLYASGTRNDYWNGRTDNNLNLGYNAMLMGISYNLSYNIYRMEGAGNWSENRQVSFNMQVPLSLFGSSSALRGVYSRYTASRDSQGNLTQQTGISGMLWDNRLNYNLQQGWGNRGQQNSRALSLSYQGSQGNVNLGYNDSTNSHHFTYGASGALLIHPYGMTLSRSLGDEAVLVRAPGAKGVTVGDGNVQTDWRGYAVLPGGSVYHKNTINLDPSTLSEGIDIDQTSKNVYPTRGAVTLANYQVRSGSQLLLTLIHHGKPVPFGATATLEENANQAGSGIVGDNGRVYLSGMPPAGRVKVKWGNGAAQQCTTRYQVPPDTPGQLVQADAVCL
7070	GC_00000115	accessoryI	Plum_DE61	118	13	32	3	0	0.893747	0.741224	0.810371			COG3188	Outer membrane usher protein FimD/PapC	W|N	W|N	--LGIIFS--------------------------LLSIQITGCPKSVIEF---------------------------------------------------------------------------------------------------------NLMLE-------------------------------------------------------------------------------------------------KVTSTLL----------------------------------------------------------------------------------------------------------------------------------------------RHP----------------LYGGGLIAGNYQSSVLGTGVSLGTFGALSADVTLAHTQLQESKDQEESGQFGQSYRVKYSKNLISTGTGIDLAAYRYSTQHYYSFSDANSIGYNLNEYQVPWALDRRQNTWQVNLRQTLGRWGSLYASGMRNDYWNGRTDNNLSLGYNAMLMGISYNLSYNISRIKGEGHWPENRQVSFNMQVPLSLFGSSPALRGVYTRYTASRDSQGNLSQQTGISGMLWDNRLSYNLQQGWGHSGQQNSRALSLGYQGSQGSVNLGYNDNADSRHVTYGTSGALLIHPYGITLSRSLGDTAVLVRAPGAKGVTVSNGNVQTDWRGYAVLPGGSVYHKNTINLDPSTLPEGVDIDQTSRNVYPTKGAVTLANYQVRLGSQLLLTLTHHGKPVPFGATATLAGNATQAGSGIVGDNGRVYLSGMPSAGHVKVKWGNEANQQCTTRYQVSSDTPGKLVQADAVCL
7071	GC_00000115	accessoryI	Plum_DE61	2439	13	32	3	0	0.893747	0.741224	0.810371			COG3188	Outer membrane usher protein FimD/PapC	W|N	W|N	MAINILFPSALRAGNQRAPGQPGGFRPRPVYLCLLCSLTATALPASAREYFNPAFLMGADGERSHVDLSAYENAGYVAPGRYLVDVYMNQDRVDNREIEFRRVNGHLQPVLTVAQLEGYGVNTRRLPAFQGKADDSPITDLTKQIPHARATLDFARLRLDLSVPQVAMQPHYSGMVDPSLWDNGIPAFLMNYTVNGSEGRYDGQGNWGGSRSRNLFASFRNGLNLGAWRLRSTQTYSYNRQRNEGTSGFSTPAQTQWQVSSTYLQRDIPSLRSEFTAGETYTGGDIFDSIPFRGMKLASEEAMLPDSQRGFAPEITGVANANAQVTVSQNGNIVYQTTVAPGPFRFTDLYTTGSAGDLTVTVKEENGRTRISTIASSSLPVMQRPGGVKYELTTGQYHGGNLTNGSRSPIFAMSTLVYGLPHSITL----------------------------------------------------------------------------------------------------------------------------------------------------------------------------------------------------------------------------------------------------------------------------------------------------------------------------------------------------------------------------------------------------------------------------------------------------------------------
7074	GC_00000115	accessoryI	Plum_EN01	1498	13	32	3	0	0.893747	0.741224	0.810371			COG3188	Outer membrane usher protein FimD/PapC	N|W	N|W	MATKTSFPPALREDNQHAPGQPGGFWPRPVYLCLLCSLTATTLPASAREYFNPMFLMGADGEHSHVDLLAYENARYVAPGRYLVDVYMNQNKVDSREIEFRLVNGHLQPVFTVAQLERYGVNTRELPAFQGKADDSPITELTKQIPHARVTLDFVRLRLDLSVPQSAMQPRYSGTVNPSLWDPEIPAFLMNYTVNGSERHYDNQGNWEGSRSRNLFASFRNGLNLGLWRLRSPQTYSYNHQRHEDASCFSAPTQTQWQVNNTYLQRDIPALRSEFTAGETYTGGDIFYSIPFRDMKLASEEAMLPDSQHGFAPEITGVANSNAQVTVF------------------------------------------------------------------------------------------------------------------------------------------------------------------------------------------------------------------------------------------------------------------------------------------------------------------------------------------------------------------------------------------------------------------------------------------------------------------------------------------------------------------------------------------------------------------------
7072	GC_00000115	accessoryI	Plum_EN01	1710	13	32	3	0	0.893747	0.741224	0.810371			COG3188	Outer membrane usher protein FimD/PapC	N|W	N|W	MAINTLFPSALRTGNQRAPGQPGSFRPRPVYLCLLCSLTATALPASAREYFNPAFLMGADGERSHVDLSAYENAGYVAPGRYLVDVYMNQNRVDSREIEFRQVNGHLQPVLTVAQLEGYGVNTRGLPAFQGKADDSLITDLTKQIPHASATLDFARLRLDLSVPQVAMQPHYSGMVDPSLWDNGIPAFLMNYTVNGSEGRYDRQGNWGGSRSRNLFASFRDGLNLGPWRLRSTQTYSYNRQRNEAAAGFSTPAQTQWQVSNTYLQRDVPSLRSEFTAGETYTGGDIFDSIPFRGMKLASEEAMLPDSQRGFAPVITGVANANAQVTVSQNGNIIYQTTVAPGPFRFTDLYSTGSAGDLTVTVKEENGRTRVSTIASSSLPVMQRPGGVKYELTTGQYHGGNLTDGSRSPVFAMGTLVYGLPHNITLYGGGLVAGNYQSGVLGSGVSLGAFGALSADVTLAHAQLQRSKDQEESGQFGQSYRVKYSKNLLSTGTGIDLAAYRYSTQHYYSFSDANSMGYSLNEYQVPWALDRRQNTWQVNLRQTLGRWGSLYASGTHNNYWNGRTDNNLSLGYNAMLMGISYNLSYNISRIRGEGHWPENRQVSFNMQVPLSLFGSSSALRGVYTRYTASRDSQGNLSQQTGISGMLWDNRLSYHLQQGWGHSGQQNSRALSLGYQGSQGSVNLGYNDSADSRHVTYGTSGALLIHPYGLTLSRSLGDTAVLVRAPGAKGVTVSNGNVQTDWRGYAVLPGGSVYHKNTINLDPSTLPEGVDIDQTSRNVYPTKGAVTLANYQVRLGSQLLLTLTHHGKPVPFGATATLAGNAAQAGSGIVGDNGRVYLSGMPSAGHVKVKWGNEANQQCTTRYQVSSDTPGKLVQADAICL
7073	GC_00000115	accessoryI	Plum_EN01	1717	13	32	3	0	0.893747	0.741224	0.810371			COG3188	Outer membrane usher protein FimD/PapC	N|W	N|W	MTINILFSSVRPTGSQCSPGQPGSFRLRPVYVCLLCSLTATTLPTSAREYFNPAFLMGATGEQEHIDLSAYENAGYVAPGRYLVDIYMNQDKVDNREIEFRLVDDHLQPVLTVAQLEEYGVNIRGLPAFQGKASDSPITDLTKQIPHASTILDFARLRLDLSVPQAAMQPHHSGMVDPSLWDNGIPAFLMNYTVNGSEGRYDGQEAGGGSRSRNLFASFRNGLNLGPWRLRSTQTYSYNRQRNGGPAGFSPSTQIQWQVSNTYLQRDVQSLRSEFTAGEIYTGGDIFDSIPLRGMKLVSEEAMLPESQRGFAPEITGVASSNAQVTVSQNGYTVYQTTVAPGPFRFTDLYTTGDSGDLTVTVKEEDGSSRVSTLASSSVPMMQRPGGIKYELTAGQYHGGNLTDGSRSPVFALGSLIYGLPHNITLYGGGLAAGNYQSGVFGSGVSLGALGALSADVTFARAQLQGVKGQENSWQQGQAYRVKYAKNLISTGTNIDLAAYRYSTQHYYSFSDVNSMGYSLNEYQVPWALDRRQNTWQLSLHQTLGRWGSLYASGTRNDYWNGRTDNNLNLGYNAMLMGISYNLSYNIYRMEGAGNWSENRQVSFNMQVPLSLFGSSSALRGVYSRYTASRDSQGNLTQQTGISGMLWDNRLNYNLQQGWGNRGQQNSRALSLSYQGSQGNVNLGYNDSTNSHHFTYGASGALLIHPYGMTLSRSLGDEAVLVRAPGAKGVTVGDGNVQTDWRGYAVLPGGSVYHKNTINLDPSTLSEGIDIDQTSKNVYPTRGAVTLANYQVRSGSQLLLTLIHHGKPVPFGATATLEENANQAGSGIVGDNGRVYLSGMPPAGRVKVKWGNGAAQQCTTRYQVPPDTPGQLVQADAVCL
7077	GC_00000115	accessoryI	Plum_HB13	728	13	32	3	0	0.893747	0.741224	0.810371			COG3188	Outer membrane usher protein FimD/PapC	W|N	W|N	MATKTSFPPALREDNQHAPGQPGGFWPRPVYLCLLCSLTATTLPASAREYFNPMFLMGADGEHSHVDLLAYENARYVAPGRYLVDVYMNQNKVDSREIEFRLVNGHLQPVFTVAQLERYGVNTRELPAFQGKADDSPITELTKQIPHARVTLDFVRLRLDLSVPQSAMQPRYSGTVNPSLWDPEIPAFLMNYTVNGSERHYDNQGNWEGSRSRNLFASFRNGLNLGLWRLRSPQTYSYNHQRHEDASCFSAPTQTQWQVNNTYLQRDIPALRSEFTAGETYTGGDIFYSIPFRDMKLASEEAMLPDSQHGFAPEITGVANSNAQVTVF------------------------------------------------------------------------------------------------------------------------------------------------------------------------------------------------------------------------------------------------------------------------------------------------------------------------------------------------------------------------------------------------------------------------------------------------------------------------------------------------------------------------------------------------------------------------
7075	GC_00000115	accessoryI	Plum_HB13	1763	13	32	3	0	0.893747	0.741224	0.810371			COG3188	Outer membrane usher protein FimD/PapC	W|N	W|N	MAINTLFPSALRTGNQRAPGQPGSFRPRPVYLCLLCSLTATALPASAREYFNPAFLMGADGERSHVDLSAYENAGYVAPGRYLVDVYMNQNRVDSREIEFRQVNGHLQPVLTVAQLEGYGVNTRGLPAFQGKADDSLITDLTKQIPHASATLDFARLRLDLSVPQVAMQPHYSGMVDPSLWDNGIPAFLMNYTVNGSEGRYDRQGNWGGSRSRNLFASFRDGLNLGPWRLRSTQTYSYNRQRNEAAAGFSTPAQTQWQVSNTYLQRDVPSLRSEFTAGETYTGGDIFDSIPFRGMKLASEEAMLPDSQRGFAPVITGVANANAQVTVSQNGNIIYQTTVAPGPFRFTDLYSTGSAGDLTVTVKEENGRTRVSTIASSSLPVMQRPGGVKYELTTGQYHGGNLTDGSRSPVFAMGTLVYGLPHNITLYGGGLVAGNYQSGVLGSGVSLGAFGALSADVTLAHAQLQRSKDQEESGQFGQSYRVKYSKNLLSTGTGIDLAAYRYSTQHYYSFSDANSMGYSLNEYQVPWALDRRQNTWQVNLRQTLGRWGSLYASGTHNNYWNGRTDNNLSLGYNAMLMGISYNLSYNISRIRGEGHWPENRQVSFNMQVPLSLFGSSSALRGVYTRYTASRDSQGNLSQQTGISGMLWDNRLSYHLQQGWGHSGQQNSRALSLGYQGSQGSVNLGYNDSADSRHVTYGTSGALLIHPYGLTLSRSLGDTAVLVRAPGAKGVTVSNGNVQTDWRGYAVLPGGSVYHKNTINLDPSTLPEGVDIDQTSRNVYPTKGAVTLANYQVRLGSQLLLTLTHHGKPVPFGATATLAGNAAQAGSGIVGDNGRVYLSGMPSAGHVKVKWGNEANQQCTTRYQVSSDTPGKLVQADAICL
7076	GC_00000115	accessoryI	Plum_HB13	1770	13	32	3	0	0.893747	0.741224	0.810371			COG3188	Outer membrane usher protein FimD/PapC	W|N	W|N	MTINILFSSVRPTGSQCSPGQPGSFRLRPVYVCLLCSLTATTLPTSAREYFNPAFLMGATGEQEHIDLSAYENAGYVAPGRYLVDIYMNQDKVDNREIEFRLVDDHLQPVLTVAQLEEYGVNIRGLPAFQGKASDSPITDLTKQIPHASTILDFARLRLDLSVPQAAMQPHHSGMVDPSLWDNGIPAFLMNYTVNGSEGRYDGQEAGGGSRSRNLFASFRNGLNLGPWRLRSTQTYSYNRQRNGGPAGFSPSTQIQWQVSNTYLQRDVQSLRSEFTAGEIYTGGDIFDSIPLRGMKLVSEEAMLPESQRGFAPEITGVASSNAQVTVSQNGYTVYQTTVAPGPFRFTDLYTTGDSGDLTVTVKEEDGSSRVSTLASSSVPMMQRPGGIKYELTAGQYHGGNLTDGSRSPVFALGSLIYGLPHNITLYGGGLAAGNYQSGVFGSGVSLGALGALSADVTFARAQLQGVKGQENSWQQGQAYRVKYAKNLISTGTNIDLAAYRYSTQHYYSFSDVNSMGYSLNEYQVPWALDRRQNTWQLSLHQTLGRWGSLYASGTRNDYWNGRTDNNLNLGYNAMLMGISYNLSYNIYRMEGAGNWSENRQVSFNMQVPLSLFGSSSALRGVYSRYTASRDSQGNLTQQTGISGMLWDNRLNYNLQQGWGNRGQQNSRALSLSYQGSQGNVNLGYNDSTNSHHFTYGASGALLIHPYGMTLSRSLGDEAVLVRAPGAKGVTVGDGNVQTDWRGYAVLPGGSVYHKNTINLDPSTLSEGIDIDQTSKNVYPTRGAVTLANYQVRSGSQLLLTLIHHGKPVPFGATATLEENANQAGSGIVGDNGRVYLSGMPPAGRVKVKWGNGAAQQCTTRYQVPPDTPGQLVQADAVCL
7078	GC_00000115	accessoryI	Plum_HU23	623	13	32	3	0	0.893747	0.741224	0.810371			COG3188	Outer membrane usher protein FimD/PapC	N|W	N|W	MAINTLFPSALRTGNQRAPGQPGSFRPRPVYLCLLCSLTATALPASAREYFNPAFLMGADGERSHVDLSAYENAGYVAPGRYLVDVYMNQNRVDSREIEFRQVNGHLQPVLTVAQLEGYGVNTRGLPAFQGKADDSLITDLTKQIPHARATLDFARLRLDLSVPQVAMQPHYSGMVDPSLWDNGIPAFLMNYTVNGSEGRYDGQGNWGGSRSRNLFASFRNGLNLGAWRLRSTQTYSYNRQRNEGTSGFSTPAQTQWQVSSTYLQRDIPSLRSEFTAGETYTGGDIFDSIPFRGMKLASEEAMLPDSQRGFAPEITGVANANAQVTVSQNGNIVYQTTVAPGPFRFTDLYTTGSAGDLTVTVKEENGRTRISTIASSSLPVMQRPGGVKYELTTGQYHGGNLTNGSRSPIFAMSTLVYGLPHSITLYGGGLVAGNYQSSVLGTGVSLGTFGALSADVTLAHTQLQESKDQEESGQFGQSYRVKYSKNLISTGTGIDLAAYRYSTQHYYSFSDANSIGYNLNEYQVPWALDRRQNTWQVNLRQTLGRWGSLYASGMRNDYWNGRTDNNLSLGYNAMLMGISYNLSYHISRIKGEGHWPENRQVSFNMQVPLSLFGSSPALRGVYTRYTASRDSQGNLSQQTGISGMLWDNRLSYNLQQGWGHSGQQNSRALSLGYQGSQGSVNLGYNDNADSRHVTYGTSGALLIHPYGITLSRSLGDTAVLVRAPGAKGVTVSNGNVQTDWRGYAVLPGGSVYHKNTINLDPSTLPEGVDIDQTSRNVYPTKGAVTLANYQVRLGSQLLLTLTHHGKPVPFGATATLAGNATQAGSGIVGDNGRVYLSGMPSAGHVKVKWGNEANQQCTTRYQVSSDTPGKLVQADAVCL
7081	GC_00000115	accessoryI	Plum_IL9	1535	13	32	3	0	0.893747	0.741224	0.810371			COG3188	Outer membrane usher protein FimD/PapC	N|W	N|W	MATKTSFPPALREDNQHAPGQPGGFWPRPVYLCLLCSLTATTLPASAREYFNPMFLMGADGEHSHVDLLAYENARYVAPGRYLVDVYMNQNKVDSREIEFRLVNGHLQPVFTVAQLERYGVNTRELPAFQGKADDSPITELTKQIPHARVTLDFVRLRLDLSVPQSAMQPRYSGTVNPSLWDPEIPAFLMNYTVNGSERHYDNQGNWEGSRSRNLFASFRNGLNLGLWRLRSPQTYSYNHQRHEDASCFSAPTQTQWQVNNTYLQRDIPALRSEFTAGETYTGGDIFYSIPFRDMKLASEEAMLPDSQHGFAPEITGVANSNAQVTVF------------------------------------------------------------------------------------------------------------------------------------------------------------------------------------------------------------------------------------------------------------------------------------------------------------------------------------------------------------------------------------------------------------------------------------------------------------------------------------------------------------------------------------------------------------------------
7079	GC_00000115	accessoryI	Plum_IL9	1747	13	32	3	0	0.893747	0.741224	0.810371			COG3188	Outer membrane usher protein FimD/PapC	N|W	N|W	MAINTLFPSALRTGNQRAPGQPGSFRPRPVYLCLLCSLTATALPASAREYFNPAFLMGADGERSHVDLSAYENAGYVAPGRYLVDVYMNQNRVDSREIEFRQVNGHLQPVLTVAQLEGYGVNTRGLPAFQGKADDSLITDLTKQIPHASATLDFARLRLDLSVPQVAMQPHYSGMVDPSLWDNGIPAFLMNYTVNGSEGRYDRQGNWGGSRSRNLFASFRDGLNLGPWRLRSTQTYSYNRQRNEAAAGFSTPAQTQWQVSNTYLQRDVPSLRSEFTAGETYTGGDIFDSIPFRGMKLASEEAMLPDSQRGFAPVITGVANANAQVTVSQNGNIIYQTTVAPGPFRFTDLYSTGSAGDLTVTVKEENGRTRVSTIASSSLPVMQRPGGVKYELTTGQYHGGNLTDGSRSPVFAMGTLVYGLPHNITLYGGGLVAGNYQSGVLGSGVSLGAFGALSADVTLAHAQLQRSKDQEESGQFGQSYRVKYSKNLLSTGTGIDLAAYRYSTQHYYSFSDANSMGYSLNEYQVPWALDRRQNTWQVNLRQTLGRWGSLYASGTHNNYWNGRTDNNLSLGYNAMLMGISYNLSYNISRIRGEGHWPENRQVSFNMQVPLSLFGSSSALRGVYTRYTASRDSQGNLSQQTGISGMLWDNRLSYHLQQGWGHSGQQNSRALSLGYQGSQGSVNLGYNDSADSRHVTYGTSGALLIHPYGLTLSRSLGDTAVLVRAPGAKGVTVSNGNVQTDWRGYAVLPGGSVYHKNTINLDPSTLPEGVDIDQTSRNVYPTKGAVTLANYQVRLGSQLLLTLTHHGKPVPFGATATLAGNAAQAGSGIVGDNGRVYLSGMPSAGHVKVKWGNEANQQCTTRYQVSSDTPGKLVQADAICL
7080	GC_00000115	accessoryI	Plum_IL9	1754	13	32	3	0	0.893747	0.741224	0.810371			COG3188	Outer membrane usher protein FimD/PapC	N|W	N|W	MTINILFSSVRPTGSQCSPGQPGSFRLRPVYVCLLCSLTATTLPTSAREYFNPAFLMGATGEQEHIDLSAYENAGYVAPGRYLVDIYMNQDKVDNREIEFRLVDDHLQPVLTVAQLEEYGVNIRGLPAFQGKASDSPITDLTKQIPHASTILDFARLRLDLSVPQAAMQPHHSGMVDPSLWDNGIPAFLMNYTVNGSEGRYDGQEAGGGSRSRNLFASFRNGLNLGPWRLRSTQTYSYNRQRNGGPAGFSPSTQIQWQVSNTYLQRDVQSLRSEFTAGEIYTGGDIFDSIPLRGMKLVSEEAMLPESQRGFAPEITGVASSNAQVTVSQNGYTVYQTTVAPGPFRFTDLYTTGDSGDLTVTVKEEDGSSRVSTLASSSVPMMQRPGGIKYELTAGQYHGGNLTDGSRSPVFALGSLIYGLPHNITLYGGGLAAGNYQSGVFGSGVSLGALGALSADVTFARAQLQGVKGQENSWQQGQAYRVKYAKNLISTGTNIDLAAYRYSTQHYYSFSDVNSMGYSLNEYQVPWALDRRQNTWQLSLHQTLGRWGSLYASGTRNDYWNGRTDNNLNLGYNAMLMGISYNLSYNIYRMEGAGNWSENRQVSFNMQVPLSLFGSSSALRGVYSRYTASRDSQGNLTQQTGISGMLWDNRLNYNLQQGWGNRGQQNSRALSLSYQGSQGNVNLGYNDSTNSHHFTYGASGALLIHPYGMTLSRSLGDEAVLVRAPGAKGVTVGDGNVQTDWRGYAVLPGGSVYHKNTINLDPSTLSEGIDIDQTSKNVYPTRGAVTLANYQVRSGSQLLLTLIHHGKPVPFGATATLEENANQAGSGIVGDNGRVYLSGMPPAGRVKVKWGNGAAQQCTTRYQVPPDTPGQLVQADAVCL
7084	GC_00000115	accessoryI	Plum_IT41	191	13	32	3	0	0.893747	0.741224	0.810371			COG3188	Outer membrane usher protein FimD/PapC	W|N	W|N	MATKTSFPPALREDNQHAPGQPGGFWPRPVYLCLLCSLTATTLPASAREYFNPMFLMGADGEHSHVDLLAYENARYVAPGRYLVDVYMNQNKVDSREIEFRLVNGHLQPVFTVAQLERYGVNTRELPAFQGKADDSPITELTKQIPHARVTLDFVRLRLDLSVPQSAMQPRYSGTVNPSLWDPEIPAFLMNYTVNGSERHYDNQGNWEGSRSRNLFASFRNGLNLGLWRLRSPQTYSYNHQRHEDASCFSAPTQTQWQVNNTYLQRDIPALRSEFTAGETYTGGDIFYSIPFRDMKLASEEAMLPDSQHGFAPEITGVANSNAQVTVF------------------------------------------------------------------------------------------------------------------------------------------------------------------------------------------------------------------------------------------------------------------------------------------------------------------------------------------------------------------------------------------------------------------------------------------------------------------------------------------------------------------------------------------------------------------------
7083	GC_00000115	accessoryI	Plum_IT41	2284	13	32	3	0	0.893747	0.741224	0.810371			COG3188	Outer membrane usher protein FimD/PapC	W|N	W|N	MTINILFSSVRPTGSQCSPGQPGSFRLRPVYVCLLCSLTATTLPTSAREYFNPAFLMGATGEQEHIDLSAYENAGYVAPGRYLVDIYMNQDKVDNREIEFRLVDDHLQPVLTVAQLEEYGVNIRGLPAFQGKASDSPITDLTKQIPHASTILDFARLRLDLSVPQAAMQPHHSGMVDPSLWDNGIPAFLMNYTVNGSEGRYDGQEAGGGSRSRNLFASFRNGLNLGPWRLRSTQTYSYNRQRNGGPAGFSPSTQIQWQVSNTYLQRDVQSLRSEFTAGEIYTGGDIFDSIPLRGMKLVSEEAMLPESQRGFAPEITGVASSNAQVTVSQNGYTVYQTTVAPGPFRFTDLYTTGDSGDLTVTVKEEDGSSRVSTLASSSVPMMQRPGGIKYELTAGQYHGGNLTDGSRSPVFALGSLIYGLPHNITLYGGGLAAGNYQSGVFGSGVSLGALGALSADVTFARAQLQGVKGQENSWQQGQAYRVKYAKNLISTGTNIDLAAYRYSTQHYYSFSDVNSMGYSLNEYQVPWALDRRQNTWQLSLHQTLGRWGSLYASGTRNDYWNGRTDNNLNLGYNAMLMGISYNLSYNIYRMEGAGNWSENRQVSFNMQVPLSLFGSSSALRGVYSRYTASRDSQGNLTQQTGISGMLWDNRLNYNLQQGWGNRGQQNSRALSLSYQGSQGNVNLGYNDSTNSHHFTYGASGALLIHPYGMTLSRSLGDEAVLVRAPGAKGVTVGDGNVQTDWRGYAVLPGGSVYHKNTINLDPSTLSEGIDIDQTSKNVYPTRGAVTLANYQVRSGSQLLLTLIHHGKPVPFGATATLEENANQAGSGIVGDNGRVYLSGMPPAGRVKVKWGNGAAQQCTTRYQVPPDTPGQLVQADAVCL
7082	GC_00000115	accessoryI	Plum_IT41	2291	13	32	3	0	0.893747	0.741224	0.810371			COG3188	Outer membrane usher protein FimD/PapC	W|N	W|N	MAINTLFPSALRTGNQRAPGQPGSFRPRPVYLCLLCSLTATALPASAREYFNPAFLMGADGERSHVDLSAYENAGYVAPGRYLVDVYMNQNRVDSREIEFRQVNGHLQPVLTVAQLEGYGVNTRGLPAFQGKADDSLITDLTKQIPHASATLDFARLRLDLSVPQVAMQPHYSGMVDPSLWDNGIPAFLMNYTVNGSEGRYDRQGNWGGSRSRNLFASFRDGLNLGPWRLRSTQTYSYNRQRNEAAAGFSTPAQTQWQVSNTYLQRDVPSLRSEFTAGETYTGGDIFDSIPFRGMKLASEEAMLPDSQRGFAPVITGVANANAQVTVSQNGNIIYQTTVAPGPFRFTDLYSTGSAGDLTVTVKEENGRTRVSTIASSSLPVMQRPGGVKYELTTGQYHGGNLTDGSRSPVFAMGTLVYGLPHNITLYGGGLVAGNYQSGVLGSGVSLGAFGALSADVTLAHAQLQRSKDQEESGQFGQSYRVKYSKNLLSTGTGIDLAAYRYSTQHYYSFSDANSMGYSLNEYQVPWALDRRQNTWQVNLRQTLGRWGSLYASGTHNNYWNGRTDNNLSLGYNAMLMGISYNLSYNISRIRGEGHWPENRQVSFNMQVPLSLFGSSSALRGVYTRYTASRDSQGNLSQQTGISGMLWDNRLSYHLQQGWGHSGQQNSRALSLGYQGSQGSVNLGYNDSADSRHVTYGTSGALLIHPYGLTLSRSLGDTAVLVRAPGAKGVTVSNGNVQTDWRGYAVLPGGSVYHKNTINLDPSTLPEGVDIDQTSRNVYPTKGAVTLANYQVRLGSQLLLTLTHHGKPVPFGATATLAGNAAQAGSGIVGDNGRVYLSGMPSAGHVKVKWGNEANQQCTTRYQVSSDTPGKLVQADAICL
7087	GC_00000115	accessoryI	Plum_PB455	729	13	32	3	0	0.893747	0.741224	0.810371			COG3188	Outer membrane usher protein FimD/PapC	W|N	W|N	MATKTSFPPALRADNQHSPGQPGSFWPRPVYLCLLCSLTATTLPASEREYFNPMFLMGADGEHSHVDLSAYENARYVAPGRYLVDVYMNQNKVDSREIEFRLVNGHLQPVLTVAQLEGYGVNTRELPAFQGKVDDSPITELTKQIPHARATLDFVRLRLYLCVPQSAMQPRYSGTIDPSLWGPEIPAFLMNYTVNGSERHYDNQGNWEGSRSRNLFASFRNGLNLELWRLRSPQTYSYNRQRNEDASSFSTPAQTQWQVNNTYLQRDIPALRSEFTAGETYTGGDIFYSIPFRGMKLASEETMLPDSQRGFTPGITGAANSNAQVTVF------------------------------------------------------------------------------------------------------------------------------------------------------------------------------------------------------------------------------------------------------------------------------------------------------------------------------------------------------------------------------------------------------------------------------------------------------------------------------------------------------------------------------------------------------------------------
7085	GC_00000115	accessoryI	Plum_PB455	2042	13	32	3	0	0.893747	0.741224	0.810371			COG3188	Outer membrane usher protein FimD/PapC	W|N	W|N	MAINTLFPSALRAGNQRASGQPGGFRPRPVYLCLLCSLTATALPASAREYFNPAFLMGADGERSHVDLSAYENAGYVAPGRYLVDVYLNQNKVDNREIEFRLVNGRLQPVFTVAQLEEYGVNTRGLPAFKGKADDSLITDLAKQIPHASATLDFARLRLDLSVPQVAMQPHYSGTVDPSLWDSGIPAFLMNYTVNGSEGRYDRQGNGEGSRSRNLFASFRNGLNLGPWRLRSTQTYSYNRQRNEGASGFSTPAQTQWQVSNTYLQRDIPSLRSEFTAGETYTGGDIFDSIPFRGMKLASEEAMLPDSQRGFAPEISGVANSNAQVTVSQNGNIVYQTTVAPGPFRFTDLYTTGSAGDLTVTVKEENGRTRVSTIASSSVPVMQRPGGVKYELTAGQYHGGSLTNGNRSPVFTMGTLVYGLPHSITLYGGGLVAGNYQSSVLGSGISLGAFGALSADVTLAQAQLQKIKGQEESKQFGQSYRVKYSKNLISTGTGIDLAAYRYSTEHYYSFSDVNSMGYSLNEYQAPWALDRRQNTWQVNLRQTLGRWGSLYASGTRNDYWNGRTDNNLSLGYNAMLMGISYNLSYNISRIKGEGHWPENRQVSFNMQVPFSLFGSSSALRGVYARYTASRDSQGNLSQQTGISGMLWDNRLSYNLQQGWGNSGQQNSRALSLGYQGSQGSANLGYNDNADSQHLTYGTSGALLIHPYGITLSRSLGDTAVLVRAPGAKGVTVSNGNVQTDWRGYAVLPGGSVYHKNTINLDPSTLPEGVDIDQTSRNVYPTKGAVTLANYQVRLGSQLLLTLTHNGKPVPFGAAATLAGNATQAGSGIVGDNGRVYLSGMPSVGHVKVKWGNGADQQCTTRYQVSSDTFGKLVQADAVCL
7086	GC_00000115	accessoryI	Plum_PB455	2116	13	32	3	0	0.893747	0.741224	0.810371			COG3188	Outer membrane usher protein FimD/PapC	W|N	W|N	---MFRYNASSSTGND---------RLRPVYVCLLCSLTATTLPISAREYFNPAFLMGATGEQEHIDLSAYENAGYVAPGRYLVDIYMNQNKVDNREIEFRLVNDHLQPVLTVAQLEEYGVNVRGLPAFQGKASDSPITDLTKQIPHANAILDFARLRLDLSVPQAAMQPHHSGMVDPSLWDNGIPAFLMNYTVNGSEGRYEGQETGGGSRSRNLFVSFRNGLNLGAWRLRSTQTYSYNRQRNGGAAGFSPSTQTQWQVSNTYLQRNVQSLRSEFTAGETYTGGDIFDSIPLRGMKLASEEAMLPESQRGFAPEITGVASSNAQVTVSQNGYTVYQTTVAPGPFRFTDLYTIGDSGDLTVTIKEEDGSTRVSTLASSSVPMMQRPGGVKYELTAGQYHGGNLTDGSRSPVFALGTLVYGLPHNITLYGGGLVAGNYQSGVLGSGVSLGALGALSADVTFACTQLQGAKGQENNRRQGQAYRVKYAKNLISTGTSIDLAAYRYSTQHYYSFSDVNSIGYNLNEYQVPWALDRRQSTWQVNLHQTLGRWGGLYVSGTRSDYWNGRTDNNLNLGYNAMLMGISYNLSYNIYRMEGAGNWSENRQVSFNMQVPFSLFGSSSALRGVYTRYTASRDSQGNLTQQTGISGMLWDNRLNYNLQQGWGNSGRQNSRALSLSYQGSQGNVNLGYNDSANSYHFTYGAAGALLIHPYGLTLSRSLGDEAVLVRAPGAKGVTVGDGNVQTDWRGYAVLPGGSVYQKNTINLDPSTLSEGIDIDQTSKNVYPTRGAVTLANYQVRSGSQLLLTLIHHGKPVPFGAIATLEENAAQVGSGIVGDNGRVYLSGMPPAGYVKVKWGNGATQQCATRYQAPSDTPGQLVQADAVCL
7088	GC_00000115	accessoryI	Plum_TT01	768	13	32	3	0	0.893747	0.741224	0.810371			COG3188	Outer membrane usher protein FimD/PapC	W|N	W|N	MAINTLFPSALRTGNQRAPGQPGSFRPRPVYLCLLCSLTATALPASAREYFNPAFLMGADGERSHVDLSAYENAGYVAPGRYLVDVYMNQNRVDSREIEFRQVNGHLQPVLTVAQLEGYGVNTRGLPAFQGKADDSLITDLTKQIPHASATLDFARLRLDLSVPQVAMQPHYSGMVDPSLWDNGIPAFLMNYTVNGSEGRYDRQGNWGGSRSRNLFASFRDGLNLGPWRLRSTQTYSYNRQRNEAAAGFSTPAQTQWQVSNTYLQRDVPSLRSEFTAGETYTGGDIFDSIPFRGMKLASEEAMLPDSQRGFAPVITGVANANAQVTVSQNGNIIYQTTVAPGPFRFTDLYSTGSAGDLTVTVKEENGRTRVSTIASSSLPVMQRPGGVKYELTTGQYHGGNLTDGSRSPVFAMGTLVYGLPHNITLYGGGLVAGNYQSGVLGSGVSLGAFGALSADVTLAHAQLQRSKDQEESGQFGQSYRVKYSKNLLSTGTGIDLAAYRYSTQHYYSFSDANSMGYSLNEYQVPWALDRRQNTWQVNLRQTLGRWGSLYASGTHNNYWNGRTDNNLSLGYNAMLMGISYNLSYNISRIRGEGHWPENRQVSFNMQVPLSLFGSSSALRGVYTRYTASRDSQGNLSQQTGISGMLWDNRLSYHLQQGWGHSGQQNSRALSLGYQGSQGSVNLGYNDSADSRHVTYGTSGALLIHPYGLTLSRSLGDTAVLVRAPGAKGVTVSNGNVQTDWRGYAVLPGGSVYHKNTINLDPSTLPEGVDIDQTSRNVYPTKGAVTLANYQVRLGSQLLLTLTHHGKPVPFGATATLAGNAAQAGSGIVGDNGRVYLSGMPSAGHVKVKWGNEANQQCTTRYQVSSDTPGKLVQADAICL
7089	GC_00000115	accessoryI	Plum_TT01	775	13	32	3	0	0.893747	0.741224	0.810371			COG3188	Outer membrane usher protein FimD/PapC	W|N	W|N	MTINILFSSVRPTGSQCSPGQPGSFRLRPVYVCLLCSLTATTLPTSAREYFNPAFLMGATGEQEHIDLSAYENAGYVAPGRYLVDIYMNQDKVDNREIEFRLVDDHLQPVLTVAQLEEYGVNIRGLPAFQGKASDSPITDLTKQIPHASTILDFARLRLDLSVPQAAMQPHHSGMVDPSLWDNGIPAFLMNYTVNGSEGRYDGQEAGGGSRSRNLFASFRNGLNLGPWRLRSTQTYSYNRQRNGGPAGFSPSTQIQWQVSNTYLQRDVQSLRSEFTAGEIYTGGDIFDSIPLRGMKLVSEEAMLPESQRGFAPEITGVASSNAQVTVSQNGYTVYQTTVAPGPFRFTDLYTTGDSGDLTVTVKEEDGSSRVSTLASSSVPMMQRPGGIKYELTAGQYHGGNLTDGSRSPVFALGSLIYGLPHNITLYGGGLAAGNYQSGVFGSGVSLGALGALSADVTFARAQLQGVKGQENSWQQGQAYRVKYAKNLISTGTNIDLAAYRYSTQHYYSFSDVNSMGYSLNEYQVPWALDRRQNTWQLSLHQTLGRWGSLYASGTRNDYWNGRTDNNLNLGYNAMLMGISYNLSYNIYRMEGAGNWSENRQVSFNMQVPLSLFGSSSALRGVYSRYTASRDSQGNLTQQTGISGMLWDNRLNYNLQQGWGNRGQQNSRALSLSYQGSQGNVNLGYNDSTNSHHFTYGASGALLIHPYGMTLSRSLGDEAVLVRAPGAKGVTVGDGNVQTDWRGYAVLPGGSVYHKNTINLDPSTLSEGIDIDQTSKNVYPTRGAVTLANYQVRSGSQLLLTLIHHGKPVPFGATATLEENANQAGSGIVGDNGRVYLSGMPPAGRVKVKWGNGAAQQCTTRYQVPPDTPGQLVQADAVCL
7090	GC_00000115	accessoryI	Plum_TT01	3598	13	32	3	0	0.893747	0.741224	0.810371			COG3188	Outer membrane usher protein FimD/PapC	W|N	W|N	MATKTSFPPALREDNQHAPGQPGGFWPRPVYLCLLCSLTATTLPASAREYFNPMFLMGADGEHSHVDLLAYENARYVAPGRYLVDVYMNQNKVDSREIEFRLVNGHLQPVFTVAQLERYGVNTRELPAFQGKADDSPITELTKQIPHARVTLDFVRLRLDLSVPQSAMQPRYSGTVNPSLWDPEIPAFLMNYTVNGSEKHYDNQGNWEGSRSRNLFASFRNGLNLGLWRLRSPQTYSYNHQRHEDASCFSAPTQTQWQVNNTYLQRDIPALRSEFTAGETYTGGDIFYSIPFRDMKLASEEAMLPDSQHGFAPEITGVANSNAQVTVF------------------------------------------------------------------------------------------------------------------------------------------------------------------------------------------------------------------------------------------------------------------------------------------------------------------------------------------------------------------------------------------------------------------------------------------------------------------------------------------------------------------------------------------------------------------------
7091	GC_00000116	core	Pasy_BKT45	2021	16	32	2	0	0.833069	0.726031	0.775875							#NAME?
7092	GC_00000116	core	Pasy_BKT45	2022	16	32	2	0	0.833069	0.726031	0.775875							#NAME?
7094	GC_00000116	core	Pasy_PB68	1413	16	32	2	0	0.833069	0.726031	0.775875							#NAME?
7093	GC_00000116	core	Pasy_PB68	1415	16	32	2	0	0.833069	0.726031	0.775875							#NAME?
7096	GC_00000116	core	Pbod	2110	16	32	2	0	0.833069	0.726031	0.775875							MKISHVTTGELSPSEYPMNAGNTFINRMKQDIGRITAHYRQWPVWMMCVSVGALFSTSVFA---------------AATPNWNPSWAIKALGNPVINGQDNNGKPIRYPEEGTSTLLNVFPPVRNHNFPKPVGKEMMLKDGMFWVRAQYRIFKVPHVVTGKYTCKMVAKRKDRSPGEATVTLYTDAIVVNPDIYWFKGDKNVMESNVNDLTYTVNCLGTGFSWERKPEEKFELESKWENGVPSIEMQDTCNWIHNVAFWTPP-DNNPNNRFKDPAIQKPTSTG---------STGSANLAKPDPCDNPDNISGVRKADSRNK
7095	GC_00000116	core	Pbod	4306	16	32	2	0	0.833069	0.726031	0.775875							MKIFNMATGELSPSEYYQPN--------------------------------------------------------PATASWNPTWAIKALGQPVINGKDNRGKPIRYPEVGTSPLLNVFPPVINRNFPKPRVDDMTLEQGRFWINAQNSIFKVPRVVTGKYICQMVAKRKDKSPGKATVTLYTDANVVNYILYRFKGDKNVMESSVNDLIYTVSCRGTGFSWERKPEEKFELESKWENAALTIKMQDTCDWIYDVAFWTPP-SNNPNGQFKDPAILRPNS-----------------------------------------
7098	GC_00000116	core	Pbod_CN4	1255	16	32	2	0	0.833069	0.726031	0.775875							MKISHVTTGELSPSEYPMNAGNTFINRMKQDIGRITAHYRQWPVWMMCVSVGALFSTSVFA---------------AATPNWNPSWAIKALGNPVINGQDNNGKPIRYPEEGTSTLLNVFPPVINHNFPKPVGKEMMLKDGMFWVRAQYRIFKVPHVVTGKYTCKMVAKRKDRSPGKATVTLYTDAIVVNPDIYWFKGDKNVMESNVNDLTYTVNCLGTGFSWERKPEEKFELESKWENGVPSIEMQDTCNWIHNVAFWTPP-DNNPNNRFKDPAIQKPTSTG---------STGSANLAKPDPCDNPDNISGVRKADSRNK
7097	GC_00000116	core	Pbod_CN4	1256	16	32	2	0	0.833069	0.726031	0.775875							---------------------------------------------------------------------------------------------------------------------------------------MTLEQGRFWINAQNSIFKVPRVVTGKYICQMVAKRKDKSPGKATVTLYTDANVVNYILYRFKGDKNVMESSVNDLIYTVSCRGTGFSWERKPEEKFELESKWENAALTIKMQDTCDWIYDVAFWTPP-SNNPNGQFKDPAILRPNS-----------------------------------------
7100	GC_00000116	core	Plum_DE22	1027	16	32	2	0	0.833069	0.726031	0.775875							MKISHVTTGELSPSEYPMNAGNTFINRMKQDIGRITAHYRQWPVWMMCVSVGALFSTSVFA---------------AATPNWNPSWAIKALGNPVINGQDNNGKPIRYPEVGTSTLLNVFPTVIDHNFPKPIGKEMMLKDGMFWVRAQYRIFKVPHVVTGKYTCKMVAKRKDRSPGKATVTLYTDAIVVNPDIYWFKGDKNVMESNVNDLTYTVNCLGTGFSWERKPEEKFELESKWENGVPSIEMQDTCNWIHNVAFWTPP-DNNPNNRFKDPAIQKPTSTG---------STGSANLAKPDPCDNPDNISGVRRADSRNK
7099	GC_00000116	core	Plum_DE22	1028	16	32	2	0	0.833069	0.726031	0.775875							MKIFNMATGELSPSEYYQPN--------------------------------------------------------PAAPSWSPTWAIKALGNPVINGKDNRGKPIRYPEFRTSTLLNVFPTVIDYNFPKPRVDDMTLEQGRFWINAQNSIFKVPRVVTGTYICQMAAKRKDRSPGKATVTLYTDANVVNYILYRFKGDKNVMESSVNDLIFTANCRGTGFSWERKPEEKFELESKWENAALTIKMQDTCDWIYDVAFWTPP-SNNPNGQFKDPAILRPNS-----------------------------------------
7102	GC_00000116	core	Plum_DE61	1395	16	32	2	0	0.833069	0.726031	0.775875							MKISHVTTGELSPSEYPMNAGNTFINRMKQDIGRITAHYRQWPVWMMCVSVGALFSTSVFA---------------AATPNWNPSWAIKALGNPVINGKDNNGKPIRYPEEGTSTLLNVFPTVIDHNFPKPIGKEMMLKDGMFWVRAQYRIFKVPHVVTGKYTCKMVAKRKDRSPGKATVTLYTDAIVVNPDIYWFKGDKNVMESNVNDLTYTVNCLGTGFSWERKPEEKFELESKWENGVPSIEMQDTCNWIHNVAFWTPP-DNNPNNRFKDPAIQKPTS------------TGSANLAKPDPCDNPDNLSGVRKADSRNK
7101	GC_00000116	core	Plum_DE61	1396	16	32	2	0	0.833069	0.726031	0.775875							MKIFNMATGELSPSEYYQPN--------------------------------------------------------PTTAPWNPTWAIKALGQPVINGKDNRGKPIRYPESRTSTLLNVFPTVIDRNFPKPRVDDMTLEQGRFWINAQNSIFKVPRVVTGTYICKMVAKRKDKSPGKATVTLYTDANVVNYILYRFKGDKNVMESSVNDLIYTANCRGTGFSWERKPEEKFELESKWENAALTIKMQDTCDWIYDVAFWTPP-SNNPNGQFKDPAILRPNS-----------------------------------------
7104	GC_00000116	core	Plum_EN01	1588	16	32	2	0	0.833069	0.726031	0.775875							MKISHVTTGELSPSEYPMNAGNTFINRMKQDIGRITAHYRQWPVWMMCVSVGALFSTSVFA---------------AATPNWNPEYAVRALGKPVINGKDNNGKPIRYPEVGTSTLLNVFPPVIDHNFPKPIGKEMMLKDGMFWVRAQYRLFKVPHVVTGKYTCKMVAKRKDGSPGEATVTLYTDAIVVNPNIYWFKGDKNVMESNVNDLTYTVSCQGTRFSWERKPEEKFELESKWENGVPSIEMQDTCNWIHNVAFWTPP-DNNPNNRFKDPAIQKPTSTG---------STGSANLAKPDPCDNPDNISGVRKADSRNK
7103	GC_00000116	core	Plum_EN01	1589	16	32	2	0	0.833069	0.726031	0.775875							---------------------------------------------------------------------------------------------------------------------------------------MTLEQGRFWINAQNSIFKVPHVVTGTYICQMIAKRKDKRPGKATATLYTDANVVNYIFYRFKGDKNVMESSVNDLIYSANCRGTGFSWERKPEEKFELESKWENAVPSIKMQDTNDWIYDVAFWTPP-SNNPNGQFKDPAILRPNS-----------------------------------------
7106	GC_00000116	core	Plum_HB13	794	16	32	2	0	0.833069	0.726031	0.775875							MKISHVTTGELSPSEYPMNAGNTFINRMKQDIGRITAHYRQWPVWMMCVSVGALFSTSVFA---------------AATPNWNPEYAVRALGKPVINGKDNNGKPIRYPEVGTSTLLNVFPPVIDHNFPKPIGKEMMLKDGMFWVRAQYRLFKVPHVVTGKYTCKMVAKRKDGSPGEATVTLYTDAIVVNPNIYWFKGDKNVMESNVNDLTYTVSCQGTRFSWERKPEEKFELESKWENGVPSIEMQDTCNWIHNVAFWTPP-DNNPNNRFKDPAIQKPTSTG---------STGSANLAKPDPCDNPDNISGVRKADSRNK
7105	GC_00000116	core	Plum_HB13	795	16	32	2	0	0.833069	0.726031	0.775875							---------------------------------------------------------------------------------------------------------------------------------------MTLEQGRFWINAQNSIFKVPHVVTGTYICQMIAKRKDKRPGKATATLYTDANVVNYIFYRFKGDKNVMESSVNDLIYSANCRGTGFSWERKPEEKFELESKWENAVPSIKMQDTNDWIYDVAFWTPP-SNNPNGQFKDPAILRPNS-----------------------------------------
7108	GC_00000116	core	Plum_HU23	590	16	32	2	0	0.833069	0.726031	0.775875							MKISHVTTGELSPSEYPMNAGNTFINRMKQDIGRITAHYRQWPVWMMCVSVGALFSTSVFA---------------AATPNWNPSWAIKALGKPVINGQDNNGKPIRYPEVGTSTLLNVFPIVKNHNFPKPIGKEMMLKDGMFWVRAQYRIFKVPHVVTGKYTCKMVAKRKDRSPGEATVTLYTDAIVVNPDIYWFKGDKNVMESNVNDLTYTVNCLGTGFSWERKPEEKFELESKWENGVPSIEMQDTCNWIHNVAFWTPP-DNNPNNRFKDPAIQKPTSTGNTGSTGSTGSTGSANLAKPDPCDNPDNLSGVRRADSRNK
7107	GC_00000116	core	Plum_HU23	591	16	32	2	0	0.833069	0.726031	0.775875							MKIFNMATGELSPSEYYQPN--------------------------------------------------------PAAPSWNPTWAIKALGQPVINGKDNRGKPIRYPESRTSTLLNVFPTVIDRNFPKPRVDDMTLEQGRFWINAQNSIFKVPRVVTGTYICKMVAKRKDKSPGKATVTLYTDANVVNYILYRFKGDKNVMESSVNDLIYTANCRGTGFSWERKPEEKFELESKWENAALTIKMQDTCDWIYDVAFWTPP-SNNPNGQFKDPAILRPNS-----------------------------------------
7110	GC_00000116	core	Plum_IL9	1625	16	32	2	0	0.833069	0.726031	0.775875							MKISHVTTGELSPSEYPMNAGNTFINRMKQDIGRITAHYRQWPVWMMCVSVGALFSTSVFA---------------AATPNWNPEYAVRALGKPVINGKDNNGKPIRYPEVGTSTLLNVFPPVIDHNFPKPIGKEMMLKDGMFWVRAQYRLFKVPHVVTGKYTCKMVAKRKDGSPGEATVTLYTDAIVVNPNIYWFKGDKNVMESNVNDLTYTVSCQGTRFSWERKPEEKFELESKWENGVPSIEMQDTCNWIHNVAFWTPP-DNNPNNRFKDPAIQKPTSTG---------STGSANLAKPDPCDNPDNISGVRKADSRNK
7109	GC_00000116	core	Plum_IL9	1626	16	32	2	0	0.833069	0.726031	0.775875							---------------------------------------------------------------------------------------------------------------------------------------MTLEQGRFWINAQNSIFKVPHVVTGTYICQMIAKRKDKRPGKATATLYTDANVVNYIFYRFKGDKNVMESSVNDLIYSANCRGTGFSWERKPEEKFELESKWENAVPSIKMQDTNDWIYDVAFWTPP-SNNPNGQFKDPAILRPNS-----------------------------------------
7111	GC_00000116	core	Plum_IT41	104	16	32	2	0	0.833069	0.726031	0.775875							---------------------------------------------------------------------------------------------------------------------------------------MTLEQGRFWINAQNSIFKVPHVVTGTYICQMIAKRKDKRPGKATATLYTDANVVNYIFYRFKGDKNVMESSVNDLIYSANCRGTGFSWERKPEEKFELESKWENAVPSIKMQDTNDWIYDVAFWTPP-SNNPNGQFKDPAILRPNS-----------------------------------------
7112	GC_00000116	core	Plum_IT41	105	16	32	2	0	0.833069	0.726031	0.775875							MKISHVTTGELSPSEYPMNAGNTFINRMKQDIGRITAHYRQWPVWMMCVSVGALFSTSVFA---------------AATPNWNPEYAVRALGKPVINGKDNNGKPIRYPEVGTSTLLNVFPPVIDHNFPKPIGKEMMLKDGMFWVRAQYRLFKVPHVVTGKYTCKMVAKRKDGSPGEATVTLYTDAIVVNPNIYWFKGDKNVMESNVNDLTYTVSCQGTRFSWERKPEEKFELESKWENGVPSIEMQDTCNWIHNVAFWTPP-DNNPNNRFKDPAIQKPTSTG---------STGSANLAKPDPCDNPDNISGVRKADSRNK
7113	GC_00000116	core	Plum_PB455	4715	16	32	2	0	0.833069	0.726031	0.775875							#NAME?
7114	GC_00000116	core	Plum_PB455	4716	16	32	2	0	0.833069	0.726031	0.775875							#NAME?
7116	GC_00000116	core	Plum_PT11	1091	16	32	2	0	0.833069	0.726031	0.775875							MKISHVTTGELSPSEYPMNAGNTFINRMKQDIGRITAHYRQWPVWMMCVSVGALFSTSVFA---------------AATPNWNPSWAIKALGNPVINGKDNNGKPIRYPEEGTSTLLNVFPTVIDHNFPKPIGKEMMLKDGMFWVRAQYRIFKVPHVVTGKYTCKMVAKRKDRSPGKATVTLYTDAIVVNPDIYWFKGDKNVMESNVNDLTYTVNCLGTGFSWERKPEEKFELESKWENGVPSIEMQDTCNWIHNVAFWTPP-DNNPNNRFKDPAIQKPTS---TGNTGSTGSTGSANLAKPDPCDNPDNLSGVRRADSRNK
7115	GC_00000116	core	Plum_PT11	1092	16	32	2	0	0.833069	0.726031	0.775875							MKIFNMATGELSPSEYYQPN--------------------------------------------------------PAAPSWNPTWAIKALGRPVINGKDNRGKPIRYPEVGTSTLLNVFPTVIDRNFPKPRVDDMTLEQGRFWINAQNSIFKVPRVVTGTYICKMVAKRKDKSPGKATVTLYTDANVVNYILYRFKGDKNVMESSVNDLIYTVSCRGTGFSWERKPEEKFELESKWENAALTIKMQDTCDWIYDVAFWTPP-SNNPNGQFKDPAILRPNS-----------------------------------------
7118	GC_00000116	core	Plum_TT01	273	16	32	2	0	0.833069	0.726031	0.775875							MKISHVTTGELSPSEYPMNAGNTFINRMKQDIGRITAHYRQWPVWMMCVSVGALFSTSVFA---------------AATPNWNPSWAIKALGNPVINGQDNNGKPIRYPEEGTSTLLNVFPTVRNHNFPKPIGKEMMLKDGMFWVRAQYRIFKVPHVVTGKYTCKMVAKRKDRSPGEATVTLYTDAIVVNPDIYWFKGDKNVMESNVNDLTYTVNCLGTGFSWERKPEEKFELESKWENGVPSIEMQDTCNWIHNVAFWTPP-DNNPNNRFKDPAIQKPTS------------TGSANLAKPDPCDNPDNISGVRKADSRNK
7117	GC_00000116	core	Plum_TT01	274	16	32	2	0	0.833069	0.726031	0.775875							MKIFNMATGELSPSEYYQPN--------------------------------------------------------PAAPSWNPTWAVKALGQPVINGKDNRGKPIRYPESRTSPLLNVFPPVKNRNFPKPRVDDMTLEQGRFWINAQNSIFKVPRVVTGTYICQMVAKRKDKSPGKATVTLYTDANVVNYILYRFKGDKNVMESSVNDLIYTANCRGTGFSWERKPEEKFELESKWENAALTIKMQDTCDWIYDVAFWTPP-SNNPNGQFKDPAILRPNS-----------------------------------------
7120	GC_00000116	core	Ptem	1876	16	32	2	0	0.833069	0.726031	0.775875							MKISHVTTGELSPSEYPMNAGNTFINRMKQDIGRITAHYRQWPVWIMCVSVGALFSTSVFA---------------AATPNWNPSWAIKALGKPVINGQDNNGKPIRYPEVGTSTLLNVFPIVKNHNFPKPIGKEMMLKDGMFWVRAQYRIFKVPHVVTGKYTCKMVAKRKDRSPGEATVTLYTDAIVVNPDIYWFKGDKNVMESNVNDLTYTVNCLGTGFSWERKPEEKFELESKWENGVPSIEMQDTCNWIHNVAFWTPP-DNNPNNRFKDPAIQKPTSTG------NTGSTGSANLAKPDPCDNPDNLSGVRRADSRNK
7119	GC_00000116	core	Ptem	1877	16	32	2	0	0.833069	0.726031	0.775875							MKIFNMATGELSPSEYYQPN--------------------------------------------------------PAAPSWNPTWAIKALGQPVINGKDNRGKPIRYPESRTSTLLNVFPTVIDRNFPKPRVDDMTLEQGRFWINAQNSIFKVPRVVTGTYICKMVAKRKDKSPGKATVTLYTDANVVNYILYRFKGDKNVMESSVNDLIYTVSCRGTGFSWERKPEEKFELESKWENAALTIKMQDTCDWIYDVAFWTPP-SNNPNGQFKDPAILRPNS-----------------------------------------
7121	GC_00000116	core	Ptem_HBLC135	569	16	32	2	0	0.833069	0.726031	0.775875							---------------------------------------------------------------------------------------------------------------------------------------MTLEQGRFWINAQNSIFKVPHVVTGKYICQMIAKRKDGRPGKATAILKMDANVVNYIFYRFKGDKNVMESSVNDLIYSANCRGTGFSWERKPEEKFEWESKWENAVPSIKMQDTNDWIYDVAFWTPP-YNNPNGQFKDPAILRPNS-----------------------------------------
7122	GC_00000116	core	Ptem_HBLC135	572	16	32	2	0	0.833069	0.726031	0.775875							MKISHVTTGELSPSEYPMNAGNTFINRMKQDIGRITAHYRQWPVWMMCVSVGALFSTSVFA---------------AATPNWNPSWAIKALGNPVINGKDNNGKPIRYPEVGTSTLLNVFPTVIDHNFPKPIGKEMMLKDGMFWVRAQYRLFKVPHVVTGKYTCKMVAKRKDRSPGKATVTLYTDAIVVNPDIYWFKGDKNVMESNVNDLTYTVNCLGTGFSWERKPEEKFELESKWENGVPSIEMQDTCNWIHNVAFWTPP-DNNPNNRFKDPAIQRSTSTD---------STGSANLAKPDPCDNPDNLSGVRRADSRNK
7123	GC_00000117	accessoryI	Pasy_BKT45	4084	13	31	4	0	0.8771	0.889239	0.883128							MPLPLLAPAAPALLAATEWTLAACAAGLAAVGVMESTKDKEGEQDKAKADTQTIASSRTECEKCPAIGKVMMVWEKTTSYSEITIAYQTKIAGTIYNPELNIIETWLCMDTNFDGWKPAQCLFLEAKAKYDQFFKDGEPNDFYKNIKLK-GKMSGYDSMVNQARRQNLVCETLDNIPKSH------------------------------
7124	GC_00000117	accessoryI	Pbod	794	13	31	4	0	0.8771	0.889239	0.883128							MPLPLLAPAAPALLAAAEWTLAACAAGLAAVGVMESTKDKEGEQDKAKADTKTIASSRTECEKCPAIGKVMMVWEKTTSYSEITIAYQTKIAGTIYNPELNIIETWLCMDTNFDGWKPAQCLFLEAKAKYDQFFEKGKPKPWWK---------SSNYSMQKQGKRQQWVCTSLNSIPNSHWHFMQPISYAYYLEKLSIYPNIKVFHTPY-
7126	GC_00000117	accessoryI	Pbod	797	13	31	4	0	0.8771	0.889239	0.883128							MPLPLLAPAAPALLAAAEWTLAACAAGLAAVGVMESTKDKEGEQDKAKADTQTIASSRTECEKCPAIGNVTMVWEKTTSYSEITIAYQTKIAGTIYNPELNLIETWLCMDTNFDGWKPAQCLFLEAKALYDQFFEDGLPKWFYAEFKKKPTDKTGLESMMWQAERQNNACASLKNIPKSHWHFLQPISYGYFTKAFVKFINIKTFNTP--
7125	GC_00000117	accessoryI	Pbod	800	13	31	4	0	0.8771	0.889239	0.883128							MPLPLLAPAAPALLAAAEWTLAACTAGLAAVGVMESTKDKEGEQDKAKADTQTIASSRTECEKCPAIGNVTMVWEKTTSYSETTITYQTKIAGTIYNPELNIIETWLCMDTNFDGWKPAQCLFLEAKAKYDQFFKNGEPKNFYKDVKLK-GDMSGHDSMIYQARRQNLVCETLDNIPKSHWHFLEPISYEYFLTAFSMFPNITVFNTKL-
7128	GC_00000117	accessoryI	Pbod_CN4	1106	13	31	4	0	0.8771	0.889239	0.883128							MPLPLLAPAAPALLAAAEWTLAACAAGLAAVGVMESTKDKEGEQDKAKADTKTIASSRTECEKCPAIGKVMMVWEKTTSYSEITIAYQTKIAGTIYNPELNIIETWLCMDTNFDGWKPAQCLFLEAKAKYDQFFENGKPKPWWK---------SSDYSMQKQGKRQQWVCTSLNSTPNSHWHFMQHISYAYYLEKLSIYSNIKVFHTPC-
7129	GC_00000117	accessoryI	Pbod_CN4	1109	13	31	4	0	0.8771	0.889239	0.883128							MPLPLLAPAAPALLAAAEWTLAACAAGLAAVGVMESTKDKEGEQDKAKADTQTIASSRTECEKCPAIGNVTMVWEKTTSYSEITIAYQTKIAGTIYNPELNLIETWLCMDTNFDGWKPAQCLFLEAKALYDQFFEDRLPKWFYAEFKKKPTDKTGLESMMWQAERQNNACASLKNIPKSHWHFLQPISYGYFTKAFVKFINIKTFNTP--
7127	GC_00000117	accessoryI	Pbod_CN4	1112	13	31	4	0	0.8771	0.889239	0.883128							MPLPLLAPAAPALLAAAEWTLAACTAGLAAVGVMESTKDKEGEQDKAKADTQTIASSRTECEKCPAIGNVTMVWEKTTSYSETTITYQTKIAGTIYNPELNIIETWLCMDTNFDGWKPAQCLFLEAKAKYDQFFKNGEPKNFYKDVKLK-GDMSGHDSMIYQARRQNLVCETLDNIPKSHWHFLEPISYEYFLTAFSMFPNITVFNTKL-
7131	GC_00000117	accessoryI	Plum_DE22	407	13	31	4	0	0.8771	0.889239	0.883128							MPLPLLAPAAPALLAAAEWTLAACATGLAAVGVMESAKDKEGEQDKAKADTQTIASSRTECEKCPAIGNVTMVWEKTTSYSEITIAYQTKIAGTIYNPELNIIETWLCMDTNFDGWKPAQCLFLEAKAKYDQFFKDGEPNDFYKNIKLK-GKMSGYDSMINQARRQNLVCETLDNIPKSHWHFLEPISYEYFLTAFSMFPNITVFNTKL-
7132	GC_00000117	accessoryI	Plum_DE22	410	13	31	4	0	0.8771	0.889239	0.883128							MPLPLLAPAAPALLAAAEWTLAACAAGLAAVGVMESTKDKEGEQDKAKADTQTIASSRTECEKCPAIGNVTMVWEKTTSYSEITIAYQTKIAGTIYNPELNLIETWLCMDTNFDGWKPAQCLFLEAKAKYDQFFKNGEPDWIFGEFRKTPTSKTGAESTIWQAERQNRVCIGLNNIPKSHWHFLQPISYEYFSEMFVPFTNIKTFHTPMS
7130	GC_00000117	accessoryI	Plum_DE22	413	13	31	4	0	0.8771	0.889239	0.883128							MPLPLLAPAAPALLAAAEWTLAACATGLAAVGVMESTKDKEGEQDKAKADTQTIASSSTECEKCPAIGNVTMAWEKTTSYSEITIAYQTKIAGTIYNPELNLIETWLCMDTNFDGWKPAQCLFLEAKAKYDQFFKDGMPISWWK------ISKSGDRSMTTQVEKQQEVCTTLNGTPNSHWHFMQPISYAYYLEKFSIYPNIKVFHTI--
7135	GC_00000117	accessoryI	Plum_DE61	3977	13	31	4	0	0.8771	0.889239	0.883128							MPLLLLAPAAPALLAAAEWTLAACATGLAAVGVMESTKDKEGEQDKAKADTQTIASSRTECEKCPAIGKVMMVWEKTTSYSEITIAYQTKIAGTIYNPELNLIETWL-------------------------------------------------------------------------------------------------------
7134	GC_00000117	accessoryI	Plum_DE61	3980	13	31	4	0	0.8771	0.889239	0.883128							MPLPLLAPAAPALLAAAAWTLAACATGLAAVGVMESTKDKEGEQDKAKADTQTIASSRTECEKCPAIGKVMMVWEKTTSYSEITIAYQTKIAGTIYNPELNLIETWLCMDTNFDGWKPAQCLFLEAKAKYDQFFKNGEPDWIFGEFRKTPTSKTGAESTIWQAERQNRVCIGLNNIPKSHWHFLQPISYEYFSEMFVPFTNIKTFHTPMS
7133	GC_00000117	accessoryI	Plum_DE61	3983	13	31	4	0	0.8771	0.889239	0.883128							MPLPLLAPAAPALLAAAEWTLAACAAGLAAVGVIESTKDREGEQDKAKADTQTIASSRTECEKCPAIGKVMMVWEKTTSYSEITIAYQTKIAGTIYNPELNIIETWLCMDTNFDGWKPAQCLFLEAKAKYDQFFENGKPKPWWK---------SSDYSMQKQGKRQQWVCTSLNSTPNSHWHFMQHISYAYYLEKLSIYSNIKVFHTPC-
7136	GC_00000117	accessoryI	Plum_DE61	4170	13	31	4	0	0.8771	0.889239	0.883128							MPLPLLAP----------------------------------------ADTQTIASSRTECKKCPAIGNVTMVWEKTTSYSEITIAYQTKIAGTIYNPELNLIETWL-------------------------------------------------------------------------------------------------------
7138	GC_00000117	accessoryI	Plum_EN01	3444	13	31	4	0	0.8771	0.889239	0.883128							MPLPLLAPAAPALLAAAEWTLAACATGLAAVGVMESAKDKEGEQDKAKADTQTIASSRTECEKCPAIGNVTMVWEKTTSYSEITIAYQTKIAGTIYNPELNIIETWLCMDTNFDGWKPAQCLFLEAKAKYDQFFKDGEPNDFYKNIKLK-GKMSGYDSMINQARRQNLVCETLDNIPKSHWHFLEPISYEYFLTAFSMFPNVTVFNTKL-
7137	GC_00000117	accessoryI	Plum_EN01	3447	13	31	4	0	0.8771	0.889239	0.883128							MPLPLLAPAAPALLAAAEWTLAACATGLAAVGVMESTKDKEGEQDKAKADTQTIASSSTECEKCPAIGNVTMAWEKTTSYSEITIAYQTKIAGTIYNPELNLIETWLCMDTNFDGWKPAQCLFLEAKAKYDQFFKDGMPISWWK------ISKSGDRSMTTQVEKQQEVCTTLNGTPNSHWHFMQPISYAYYLEKFSIYPNIKVFHTI--
7140	GC_00000117	accessoryI	Plum_HB13	1204	13	31	4	0	0.8771	0.889239	0.883128							MPLPLLAPAAPALLAAAEWTLAACATGLAAVGVMESAKDKEGEQDKAKADTQTIASSRTECEKCPAIGNVTMVWEKTTSYSEITIAYQTKIAGTIYNPELNIIETWLCMDTNFDGWKPAQCLFLEAKAKYDQFFKDGEPNDFYKNIKLK-GKMSGYDSMINQARRQNLVCETLDNIPKSHWHFLEPISYEYFLTAFSMFPNVTVFNTKL-
7139	GC_00000117	accessoryI	Plum_HB13	1207	13	31	4	0	0.8771	0.889239	0.883128							MPLPLLAPAAPALLAAAEWTLAACATGLAAVGVMESTKDKEGEQDKAKADTQTIASSSTECEKCPAIGNVTMAWEKTTSYSEITIAYQTKIAGTIYNPELNLIETWLCMDTNFDGWKPAQCLFLEAKAKYDQFFKDGMPISWWK------ISKSGDRSMTTQVEKQQEVCTTLNGTPNSHWHFMQPISYAYYLEKFSIYPNIKVFHTI--
7143	GC_00000117	accessoryI	Plum_HU23	1427	13	31	4	0	0.8771	0.889239	0.883128							MPLLLLAPAAPALLTAAEWTLAACATGLAAVGVMESTKDKEGEQDKAKADTQTI------------------------------------------------------------------------------------------------------------------------------------------------------------
7142	GC_00000117	accessoryI	Plum_HU23	1430	13	31	4	0	0.8771	0.889239	0.883128							MPLPLLAPAAPALLAAAAWTLAACATGLAAVGVMESTKDKEGEQDKAKADTQTIASSRTECKKCPAIGNVAMVWEKTTSYSEITIAYQTKIAGTIYNPELNLIETWLCMDTNFDGWKPAQCLFLEAKAKYDQFFKNGEPDWIFGEFRKTPTSKTGAESTIWQAERQNRVCIGLNNIPKSHWHFLQPISYEYFSEMFVPFTNIKTFHTPMS
7141	GC_00000117	accessoryI	Plum_HU23	1433	13	31	4	0	0.8771	0.889239	0.883128							MPLPLLAPAAPALLAAAEWTLAACAAGLAAVGVMESTKDKEGEQDKAKADTKTIASSRTKCEKCPAIGKVMMVWEKTTSYSEITIAYQTKIAGTIYNPELNIIETWLCMDTNFDGWKPAQCLFLEAKAKYDQFFENGKPKPWWK---------SSDYSMQKQGKRQQWVCTSLNSTPNSHWHFMQHISYAYYLEKLSIYSNIKVFHTPC-
7144	GC_00000117	accessoryI	Plum_IL9	785	13	31	4	0	0.8771	0.889239	0.883128							MPLPLLAPAAPALLAAAEWTLAACATGLAAVGVMESTKDKEGEQDKAKADTQTIASSSTECEKCPAIGNVTMAWEKTTSYSEITIAYQTKIAGTIYNPELNLIETWLCMDTNFDGWKPAQCLFLEAKAKYDQFFKDGMPISWWK------ISKSGDRSMTTQVEKQQEVCTTLNGTPNSHWHFMQPISYAYYLEKFSIYPNIKVFHTI--
7145	GC_00000117	accessoryI	Plum_IL9	788	13	31	4	0	0.8771	0.889239	0.883128							MPLPLLAPAAPALLAAAEWTLAACATGLAAVGVMESAKDKEGEQDKAKADTQTIASSRTECEKCPAIGNVTMVWEKTTSYSEITIAYQTKIAGTIYNPELNIIETWLCMDTNFDGWKPAQCLFLEAKAKYDQFFKDGEPNDFYKNIKLK-GKMSGYDSMINQARRQNLVCETLDNIPKSHWHFLEPISYEYFLTAFSMFPNVTVFNTKL-
7147	GC_00000117	accessoryI	Plum_IT41	562	13	31	4	0	0.8771	0.889239	0.883128							MPLPLLAPAAPALLAAAEWTLAACATGLAAVGVMESAKDKEGEQDKAKADTQTIASSRTECEKCPAIGNVTMVWEKTTSYSEITIAYQTKIAGTIYNPELNIIETWLCMDTNFDGWKPAQCLFLEAKAKYDQFFKDGEPNDFYKNIKLK-GKMSGYDSMINQARRQNLVCETLDNIPKSHWHFLEPISYEYFLTAFSMFPNVTVFNTKL-
7146	GC_00000117	accessoryI	Plum_IT41	565	13	31	4	0	0.8771	0.889239	0.883128							MPLPLLAPAAPALLAAAEWTLAACATGLAAVGVMESTKDKEGEQDKAKADTQTIASSSTECEKCPAIGNVTMAWEKTTSYSEITIAYQTKIAGTIYNPELNLIETWLCMDTNFDGWKPAQCLFLEAKAKYDQFFKDGMPISWWK------ISKSGDRSMTTQVEKQQEVCTTLNGTPNSHWHFMQPISYAYYLEKFSIYPNIKVFHTI--
7148	GC_00000117	accessoryI	Plum_PB455	4883	13	31	4	0	0.8771	0.889239	0.883128							MPLPLLAPAAPALLAAAEWTLAACAAGLAAVGVMESTKDKEGEQDKAKADTQTIASSRTECEKCPAIGNVTMVWEKTTSYSEITIAYQTKIAGTIYNPELNIIETWLCMDTNFDGWKPAQCLFLEAKALYDQFFEDGLPKWFYAEFKKKPTDKTGLESMMWQAERQNNACASLKNIPKSHWHFLQPISYGYFTKAFVKFINIKTFNTP--
7149	GC_00000117	accessoryI	Plum_TT01	4538	13	31	4	0	0.8771	0.889239	0.883128							MPLPLLAPAAPALLAAAEWTLAACATGLAAVGVMESTKDKEGEQDKAKADTQTIASSSTECEKCPAIGNVTMAWEKTTSYSEITIAYQTKIAGTIYNPELNLIETWLCMDTNFDGWKPAQCLFLEAKAKYDQFFKDGMPISWWK------ISKSGDRSMTTQVEKQQEVCTTLNGTPNSHWHFMQPISYAYYLEKFSIYPNIKVFHTI--
7151	GC_00000117	accessoryI	Plum_TT01	4541	13	31	4	0	0.8771	0.889239	0.883128							MPLPLLAPAAPALLAAAEWTLAACAAGLAAVGVMESTKDKEGEQDKAKADTQTIASSRTECEKCPAIGNVTMVWEKTTSYSEITIAYQTKIAGTIYNPELNLIETWLCMDTNFDGWKPAQCLFLEAKAKYDQFFKNGEPDWIFGEFRKTPTSKTGAESTIWQAERQNRVCIGLNNIPKSHWHFLQPISYEYFSEMFVPFTNIKTFHTPMS
7150	GC_00000117	accessoryI	Plum_TT01	4544	13	31	4	0	0.8771	0.889239	0.883128							MPLPLLAPAAPALLAAAEWTLAACATGLAAVGVMESAKDKEGEQDKAKADTQTIASSRTECEKCPAIGNVTMVWEKTTSYSEITIAYQTKIAGTIYNPELNIIETWLCMDTNFDGWKPAQCLFLEAKAKYDQFFKDGEPNDFYKNIKLK-GKMSGYDSMINQARRQNLVCETLDNIPKSHWHFLEPISYEYFLTAFSMFPNITVFNTKL-
7152	GC_00000117	accessoryI	Ptem_HBLC135	3565	13	31	4	0	0.8771	0.889239	0.883128							MPLPLLAPAASALLAAAEWTLAACATGLATVGVMESTKDREGEQDKAKADTQTIASSRTECEKCPAIGNVTMVWEKTTSYSEITIAYQSKIAGTIYNPKLNIIETWLCMNTNFDGWKPAQCLFLEAKAKYDQFFKNGEPKNFYKDVKLK-GDMSGHDSMIYQAKKQNLVYINLNNVPKSHWHFLQPVSYAYFSRAFTKFNNIKVFNTVI-
7153	GC_00000117	accessoryI	Ptem_HBLC135	4451	13	31	4	0	0.8771	0.889239	0.883128							MPLPLLAPAAPALLAAAEWTLAACAAGLAAVGVMESTKDREGEQDKAKADTQTIASSRTECEKCPAIGNVTMVWEKTTSYSEITIAYQTKIAGTIYNPELNIIETWLCMDTNFDGWKPAQCLFLEAKAKYDQFFKNGEPSWVFGEFRKTPTNKTGAESTIWQAERQNRVCMELNNIPKSHWHFLQPISYEYFSEMFVPFTNIKTFHTPMS
7154	GC_00000118	core	Pasy_BKT45	4271	16	31	5	0	0.825678	0.722148	0.770451							--MSRGIRNNNPGNIRWGDDWQGLVP-ESQRTDKSFCQFVSPEYGIRAMIKILHNYNRKHG------LKTVKGIISRWAPHNENNTDAYISHVCKDTEVTCDQVVDVFNEVFMTKLLKSVITMENGSQP-------YSNAVIDK----------------------------------------------------------------------------AFSLL-------
7155	GC_00000118	core	Pasy_PB68	1625	16	31	5	0	0.825678	0.722148	0.770451							--MSRGIRNNNPGNIRWGDDWLGLVP-QSQRTDKSFCQFISPEYGIRAMIKILHNYNRKHG------LKTVKGIISRWAPPNENNTDTYVSRVCKDTGVTCEQVINVFDKTFMTKLLKSIITVENGSQP-------YGNAVIDK----------------------------------------------------------------------------AFSLL-------
7156	GC_00000118	core	Pasy_PB68	4000	16	31	5	0	0.825678	0.722148	0.770451							MATPRGIRNNNPGNIERGSPWQGL---TDKPKDSRFCAFKDPVFGIRAIAVTLITYHDKRKAKDGSRIDTIREVIERWAPKVENHTDNYVRFVARAVGVQPDSEMDLHQYHIIRPLVEAIIAQENGKGPLKNLNTWYSSEIIDEGLRRAGVVKPVKEIAKIPVTKETASATVAASLGIGQIAEILPQISEAIEKAEGHLSSSSVIRIIFGIATIVVACVIAYSQIKRHQQGL
7157	GC_00000118	core	Pbod	1718	16	31	5	0	0.825678	0.722148	0.770451							--MSRGIRNNNPGNIRWGDDWQGLMP-ASQRTDKSFCQFVSPEYGLRAMIKILHNYNRKYG------LKTVKGIISRWAPTNENNTDAYINHVCKNTGVTRDQVVDVFNKVFMTELIKSIITMENGSQP-------YSDEVIDK----------------------------------------------------------------------------AFSLL-------
7158	GC_00000118	core	Pbod	2070	16	31	5	0	0.825678	0.722148	0.770451							--MTRGVRNHNPGNIRHGDKWLGL---HDIQTDPSFCQFVSPEYGIRAIIKIIRNYERKYG------LKSIRQIISRWAPPNENDTENYIACMSQTVGIPCNAVIDVDNQVIMTRLVCTIIQIENGQQP-------YADTIIKR----------------------------------------------------------------------------AFALL-------
7159	GC_00000118	core	Pbod_CN4	585	16	31	5	0	0.825678	0.722148	0.770451							--MSRGIRNNNPGNIRWGDDWQGLMP-ASQRTDKSFCQFVSPEYGLRAMIKILHNYNRKYG------LKTVKGIISRWAPTNENNTDAYINHVCKNTGVTRDQVVDVFNKVFMTELIKSIITMENGSQP-------YSDEVIDK----------------------------------------------------------------------------AFSLL-------
7160	GC_00000118	core	Pbod_CN4	3370	16	31	5	0	0.825678	0.722148	0.770451							--MTRGVRNHNPGNIRHGDKWLGL---HDIQTDPSFCQFVSPEYGIRAIIKIIRNYERKYG------LKSIRQIISRWAPPNENDTENYIACMSQTVGIPCNAVIDVDNQVIMTRLVCTIIQIENGQQP-------YADTIIKR----------------------------------------------------------------------------AFALL-------
7161	GC_00000118	core	Plum_DE22	3260	16	31	5	0	0.825678	0.722148	0.770451							--MSRGIRNNNPGNIRWGDDWQGLMP-ASQRTDKSFCQFVGPEYGLRAMIKILHNYNRKYG------LKTVKEIISRWAPTNENNTDAYINHVCKGTGVTCDQVVDVFNKVFMTELIKSIITMENGSQP-------YSNEVIDK----------------------------------------------------------------------------AFSLL-------
7162	GC_00000118	core	Plum_DE61	4105	16	31	5	0	0.825678	0.722148	0.770451							--MSRGIRNNNPGNIRWGDDWQGLIP-ASQRTDKSFCQFVSPEYGLRAMIKILHNYNRKYG------LKTVKGIISRWAPTNENNTDTYINHVCKDTGVTGDQVVDVFNKVFMTELIKSIITMENGSQP-------YSNEVIDK----------------------------------------------------------------------------AFSLL-------
7163	GC_00000118	core	Plum_DE61	4227	16	31	5	0	0.825678	0.722148	0.770451							MQISRGIRNNNPGNIRWGDNWQGLVP-ASQRTDNAFCQFVSPEYGIRAMIKIIQNYNRKYG------INTVSGIISRWAPHNENNTDAYINHVCKDTGVTGDQVVDVFNKVFMTELIKSIITMENGSQP-------YSNEVIDK----------------------------------------------------------------------------AFSLL-------
7164	GC_00000118	core	Plum_EN01	1142	16	31	5	0	0.825678	0.722148	0.770451							--MSRGIRNNNPGNIRWGDDWQGLMP-ASQRTDKSFCQFVGPEYGLRAMIKILHNYNRKYG------LKTVKEIISRWAPTNENNTDAYINHVCKGTGVTCDQVVDVFNKVFMTELIKSIITMENGSQP-------YSNEVIDK----------------------------------------------------------------------------AFSLL-------
7165	GC_00000118	core	Plum_EN01	3834	16	31	5	0	0.825678	0.722148	0.770451							--MTRGIRNNNPGNIRWGDDWQGLVP-GAQHTDKSFCQFVSPEYGIRAMIKIIQNYNRKYG------INTVSGIISRWAPSNENNTDAYINHVCKDTGVARDQAVDVFNKVFMTKLIKSVITMENGHQP-------YSDSVIDK----------------------------------------------------------------------------AFSLL-------
7167	GC_00000118	core	Plum_HB13	2275	16	31	5	0	0.825678	0.722148	0.770451							--MTRGIRNNNPGNIRWGDDWQGLVP-GAQHTDKSFCQFVSPEYGIRAMIKIIQNYNRKYG------INTVSGIISRWAPSNENNTDAYINHVCKDTGVARDQAVDVFNKVFMTKLIKSVITMENGHQP-------YSDSVIDK----------------------------------------------------------------------------AFSLL-------
7166	GC_00000118	core	Plum_HB13	4487	16	31	5	0	0.825678	0.722148	0.770451							--MSRGIRNNNPGNIRWGDDWQGLMP-ASQRTDKSFCQFVGPEYGLRAMIKILHNYNRKYG------LKTVKEIISRWAPTNENNTDAYINHVCKGTGVTCDQVVDVFNKVFMTELIKSIITMENGSQP-------YSNEVIDK----------------------------------------------------------------------------AFSLL-------
7168	GC_00000118	core	Plum_HU23	4045	16	31	5	0	0.825678	0.722148	0.770451							--MSRGIRNNNPGNIRWGDDWQGLIP-ASQRTDKSFCQFVSPEYGLRAMIKIL-----------------------------------------------------------------------------------------------------------------------------------------------------------------------------------
7169	GC_00000118	core	Plum_HU23	4400	16	31	5	0	0.825678	0.722148	0.770451							--MSRGIRNNNPGNIRWGDDWQGLIP-ASQRTDKSFCQFVSPEYGLRAMIKIL-----------------------------------------------------------------------------------------------------------------------------------------------------------------------------------
7170	GC_00000118	core	Plum_IL9	1290	16	31	5	0	0.825678	0.722148	0.770451							--MSRGIRNNNPGNIRWGDDWQGLMP-ASQRTDKSFCQFVGPEYGLRAMIKILHNYNRKYG------LKTVKEIISRWAPTNENNTDAYINHVCKGTGVTCDQVVDVFNKVFMTELIKSIITMENGSQP-------YSNEVIDK----------------------------------------------------------------------------AFSLL-------
7171	GC_00000118	core	Plum_IL9	3822	16	31	5	0	0.825678	0.722148	0.770451							--MTRGIRNNNPGNIRWGDDWQGLVP-GAQHTDKSFCQFVSPEYGIRAMIKIIQNYNRKYG------INTVSGIISRWAPSNENNTDAYINHVCKDTGVARDQAVDVFNKVFMTKLIKSVITMENGHQP-------YSDSVIDK----------------------------------------------------------------------------AFSLL-------
7172	GC_00000118	core	Plum_IT41	1181	16	31	5	0	0.825678	0.722148	0.770451							--MSRGIRNNNPGNIRWGDDWQGLMP-ASQRTDKSFCQFVGPEYGLRAMIKILHNYNRKYG------LKTVKEIISRWAPTNENNTDAYINHVCKGTGVTCDQVVDVFNKVFMTELIKSIITMENGSQP-------YSNEVIDK----------------------------------------------------------------------------AFSLL-------
7173	GC_00000118	core	Plum_IT41	2742	16	31	5	0	0.825678	0.722148	0.770451							--MTRGIRNNNPGNIRWGDDWQGLVP-GAQHTDKSFCQFVSPEYGIRAMIKIIQNYNRKYG------INTVSGIISRWAPSNENNTDAYINHVCKDTGVARDQAVDVFNKVFMTKLIKSVITMENGHQP-------YSDSVIDK----------------------------------------------------------------------------AFSLL-------
7176	GC_00000118	core	Plum_PB455	225	16	31	5	0	0.825678	0.722148	0.770451							MNMSRGIRNHNPGNIRWGDDWQGLVPGGSQHIDKSFCQFVSPEYGIRAMIKILHNYNRKYG------INTVSGIISRWAPHNENNTDAYINHVCKDTEVTRDQVVDVFNKVFMAKLIKSIITMENGNQP-------YSDSVIDK----------------------------------------------------------------------------AFSLL-------
7174	GC_00000118	core	Plum_PB455	846	16	31	5	0	0.825678	0.722148	0.770451							--MSRGIRNNNPGNIRWGDDWQGLVP-ESQRTDKSFCQFVSPEYGIRAMIKILHNYNRKHG------LKTVKGIISRWAPHNENNTDAYISHVCKDTEVTCDQVVDVFNKEFMTKLIKSVITMENGSQP-------YSNVVIDK----------------------------------------------------------------------------AFSLL-------
7175	GC_00000118	core	Plum_PB455	1457	16	31	5	0	0.825678	0.722148	0.770451							--MSRGIRNNNPGNIRWGDDWQGLVP-ESQRTDKSFCQFVSPEYGIRAMIKILHNYNRKHG------LKTVKGIISRWAPHNENNTDAYISHVCKDTEVTCDQVVDVFNKEFMTKLIKSVITMENGSQP-------YSNVVIDK----------------------------------------------------------------------------AFSLL-------
7177	GC_00000118	core	Plum_PB455	2547	16	31	5	0	0.825678	0.722148	0.770451							--MTRGIRNNNPGNIRWGDDWKGLVP-ESQRTDKSFCQFVSPEYGIRPMVKVIRNYNSKYG------INTVSGIIKRWAPPNENNTDAYISHVCKDTEVTCDQVVDVFNKEFMTKLIKSIIVMENGSQP-------YSNAVIDK----------------------------------------------------------------------------AFSLL-------
7178	GC_00000118	core	Plum_PB455	4519	16	31	5	0	0.825678	0.722148	0.770451							--MTRGVRNHNPGNIRHGDKWLGL---HDIQTDPSFCQFVSPEYGIRAIIKIIRNYERKYG------LNSIRQTISRWV---------------------------------------------------------------------------------------------------------------------------------------------------------
7179	GC_00000118	core	Plum_PT11	2106	16	31	5	0	0.825678	0.722148	0.770451							--MTRGVRNHNPGNIRHGDKWLGL---HDTQTDPSFCQFVSPEYGIRAIIKIIRNYERKYG------LNSIRQIISRWAPPNENDTENYIAYMSRTVGIPCNVVIDVDNPVIMTRLVCAIIQMENGQQP-------YADMIIKR----------------------------------------------------------------------------AFALL-------
7180	GC_00000118	core	Plum_TT01	3711	16	31	5	0	0.825678	0.722148	0.770451							--MSRGIRNNNPGNIRWGDDWQGLMP-ASQRTDKSFCQFVGPEYGLRAMIKILHNYNRKYG------LKTVKEIISRWAPTNENNTDAYINHVCKGTGVTCDQVVDVFNKVFMTELIKSIITMENGSQP-------YSNEVIDK----------------------------------------------------------------------------AFSLL-------
7181	GC_00000118	core	Ptem	442	16	31	5	0	0.825678	0.722148	0.770451							--MSRGIRNNNPGNIRWGDDWQGLVP-ESQRTDNAFCQFVSPEYGIRAMIKILYNYNRKYG------LKTVKGIISRWAPPNENNTDGYVNRVCKDTGVTCDQIVDVFNQAFMTKLIKAIITVENGSQP-------YNNEVIDK----------------------------------------------------------------------------AFSLL-------
7182	GC_00000118	core	Ptem	1480	16	31	5	0	0.825678	0.722148	0.770451							--MTRGVRNHNPGNIRHGDKWLGL---HDTQTDPSFCQFVSPEYGIRAIIKIIRNYERKYG------LNSIRQIISRWAPPNENDTENYIAYMSRTVGIPCNVVIDVDNPVIMTRLVCAIIQMENGQQP-------YADMIIKR----------------------------------------------------------------------------AFALL-------
7184	GC_00000118	core	Ptem_HBLC135	1246	16	31	5	0	0.825678	0.722148	0.770451							MSTSRGIRNNNPGNIRWGDDWQGLIP-QSQRTDKSFCQFVSPEYGIRAMIKILQNYNRKYG------INTVKGIISRWAPPNENNTEGYVNRVCKDTDVTRDQVVDVFNQVFMAKLIQAIITVENGSQP-------YNNAVIDK----------------------------------------------------------------------------AFSLL-------
7183	GC_00000118	core	Ptem_HBLC135	4189	16	31	5	0	0.825678	0.722148	0.770451							--MSRGIRNNNPGNIRWSDDWQGLVP-ESQRTDNAFCQFVGPEYGIRAMIKILHNYNRKYG------LKTVKGIISRWAPPNENNTEGYVNRVCKDTDVTCDQVVDVFNQVFMTKLIKAIITVENGSQP-------YNNAVIDK----------------------------------------------------------------------------AFSLL-------
7185	GC_00000119	accessoryI	Pasy_BKT45	970	13	31	3	0	0.883638	0.753095	0.813161							------------------------------------------------------------------------------------------------------------------------------------------------------------------------------------------------------------------------------------------------------------------------------------------------------------------------MFTDAANPPLSL--------KNARYVKQRNDNYTASTQVSVVPVLLKTDGAGGLAQAVAVISVWSDIDFIEPSS-----
7187	GC_00000119	accessoryI	Pasy_BKT45	2321	13	31	3	0	0.883638	0.753095	0.813161							MLNTERLWGGHAANPAPTIMGLGASLLFLLTALPLQAAETYQDCETELMNKVSNVTVTGYAMMPNNKDKRDYSRDEIVGYTTSGPLDWSTTCRVLPDTQRMAYTVDSRTGSSISLSPSNSVRVGKAGDFMVDIGQSSLSCQTHGSPGTYQSTSLVKGNTDVSIPCVPDANGLVDISVRSVTGAIYPDSDGNFNAKPGGSYLSVGAIGWTPTAISGSNGMLKPLWTTVILSSVKKPSTCAVVLTPSSVDWGTVKRAGKQAGDPLESARQIGISSTCSGDEGVFQNSRLLYRIDGPFVPGKPNALASSIEDVAFAFTDAANNPLSLSTGHRGEGENARYVKQAGDSYTASTQVSVVPVLLKTDGAGGLARAVAVISVWSD---VQPSA-----
7186	GC_00000119	accessoryI	Pasy_BKT45	2723	13	31	3	0	0.883638	0.753095	0.813161							MLKTERLWGGSVENSVSTFIGLGISLLFLLTTLPLQAAESYQDCEIELVQMVRN--VTGYAMAPNNKNKRDYSRDEIVGYTTSGPLNWSTTCRVPTGTQFMAYTVGSGTRPLISSSSPSSVRVGKIGDFMVDIGQSSFSCQTHGLPGTYQSASLVKGNTSVNIPCVPDANGLVDVTIRTVTGAIYPDSDGNFNVKAGGTLLSVGAIGWTLAPISGSNGMLKSLWTTVILSPVKKPSTCAVVLTPSSVDWGTVKRAGKQAGDPLASARQIGINSTCSGDDVVFQNSRLLYRIDGPFVPGKPNALASSIAEVAFVFFDAANKPLSLGTGHRGEGENARYVKRGDDSYTASTQLSVVPILLRTDGAGGRASAVAVISVWSDVNFIEPSA-----
7188	GC_00000119	accessoryI	Pasy_PB68	1652	13	31	3	0	0.883638	0.753095	0.813161							MLKTERLGGGSVANPVSTLMDLGGSLLLLLAALPLQAAETYQDCEIELVQMVRN--VTGYAMVPNNKDKRDYSRDEIVGYTTSGPLDWSTTCRVPAGTQFMAYTVKSGTNPLISSSSPSNVRVGRSGDFMVDIGQSSLSCQTHGSSGTYRSANLTGGNVDINIPCIPDANGLVDVSVRTVTGAIYPDSNGNFNAKAGGSSLSVGTVGWTPAAILGSNGMLKPLWTTVILSPVKKPSTCAVVLTPSSVDWGTVKRIGKQAGDPLASARQIGISSTCSGDGDIFLHSRLLYRIDGPLVPGKPNALASSIEDIAFAFTDSANKPISLGTGHRGEGENARYVKWGDNSYTASTQLSVVPILMKTDGAGGRASAVAVISVWSDVNFVEPSA-----
7190	GC_00000119	accessoryI	Pbod	2174	13	31	3	0	0.883638	0.753095	0.813161							MLNTERLWGGHAANPASTIMGLGASLLFLLTALPLQA-------------------------------------------------------------------------------------------------------------------------------------------------------------------------------------------------------------------------------------------------------------------------------------------------------------------------------------------AVAVISVWSDVNFVDPSA-----
7189	GC_00000119	accessoryI	Pbod	3295	13	31	3	0	0.883638	0.753095	0.813161							MLNTERLWGCHVENPVPTLIGLGISLLFLLTALPLQAAERYQDCEIELVQRVRH--VTGYATVPNNKDKRDYSRDEIVGYTTSGPLDWSTTCRVPAGTQFMAYTVESGTNPLISSSSPSHVRVGRSGDFMVDIGQSSLSCQTHGLSGTYRSASLTGRSAGVNIPCVPDANGLVDVSVRTVTGAIYPDSDGNFNAKAGGSPLSVGAIGWIPAAISGSNGRLKPLWTTVILSSVKKPSTCAVVLTPSSVDWGTVKRAGKQAGDPLAPARQIGISSTCSGDDAVFQNSRLLYRIDGPFVPGKPHALASSIDQVAFAFFDFANKPLSLSTGHRGAGQSARYVKLGDDSYTASTQLSVVPILLKTDGAGGQAKAVAVISVWSDINFVEPSA-----
7192	GC_00000119	accessoryI	Pbod_CN4	3201	13	31	3	0	0.883638	0.753095	0.813161							MLNTERLWGGHAANPASTIMGLGASLLFLLTALPLQA-------------------------------------------------------------------------------------------------------------------------------------------------------------------------------------------------------------------------------------------------------------------------------------------------------------------------------------------AVAVISVWSDVNFVDPSA-----
7191	GC_00000119	accessoryI	Pbod_CN4	3403	13	31	3	0	0.883638	0.753095	0.813161							MLNTERLWGCHVENPVPTLIGLGISLLFLLTALPLQAAERYQDCEIELVQRVRH--VTGYATVPNNKDKRDYSRDEIVGYTTSGPLDWSTTCRVPAGTQFMAYTVESGTNPLISSSSPSHVRVGRSGDFMVDIGQSSLSCQTHGLSGTYRSASLTGRSAGVNIPCVPDANGLVDVSVRTVTGAIYPDSDGNFNAKAGGSPLSVGAIGWIPAAISGSNGRLKPLWTTVILSSVKKPSTCAVVLTPSSVDWGTVKRAGKQAGDPLAPARQIGISSTCSGDDAVFQNSRLLYRIDGPFVPGKPHALASSIDQVAFAFFDFANKPLSLSTGHRGAGQSARYVKLGDDSYTASTQLSVVPILLKTDGAGGQASAIAVISVWSDINFVEPSA-----
7193	GC_00000119	accessoryI	Plum_DE22	652	13	31	3	0	0.883638	0.753095	0.813161							------------------------------------------------------------------------------------------------------------------------------------------------------------------------------------------------------------------------------------------------------------------------------------------------------------------------MFTDAATPPLSL--------KNARYVKQRNDNYTASTQVSVVPVLLKTDGAGGLAQAVAVISVWSDIDFIEPSS-----
7195	GC_00000119	accessoryI	Plum_DE22	2128	13	31	3	0	0.883638	0.753095	0.813161							MLNTERLWGGEAENPVPTIMGLGVSLLFLLTALPLQAAETYQDCGTELGNKVSN--VSGYAMMPNNKDKRDYSRDEIVGYTTSGPFDRSTTCRVPPGTQFMAYTVGSGTDSLISSSSPGSVRVGKAGDFMVDIGQSSLSCQTHGSPDTYQSASLVKGNAGVNLPCVPDANGLVDISVRSVTGAIYPDRDGNFNAKPGGSYLSVGSIGWASTAVSGSSSIPTPLWTTVILSPVKKPSTCAVVLTPSSVDWGTVKRAGKQAGETLASARQIGINSTCSGDDAVFQNSRLLYRIDGPFVPGKPHALASSIDQVAFAFFDFANKPLSLSTGHRGTGAEARYVKLGDDSYTASTQLSVVPVLLKTDGAGGLARAVAVISVWSDVNFVDPSA-----
7194	GC_00000119	accessoryI	Plum_DE22	2135	13	31	3	0	0.883638	0.753095	0.813161							MLNTERLWGCHVENPVPTLIGLGISLLFLLTALPLQAAERYQDCEIELVQMVRH--VTGYATVPNNKDKRDYSRDEIVGYTTSGPLDWSTTCRVPAGTQFMAYTVESGTNPLISSSSPSHVRVGRSGDFMVDIGQSSLSCQTHGLSGTYRSASLTGRSAGVNIPCVPDANGLVDVSVRTVTGAIYPDSDGNFNAKAGGSPLSVGAIGWIPAAISGSNGRLKPLWTTVILSSVKKPSTCAVVLTPSSVDWGTVKRAGKQAGDPLAPARQIGISSTCSGDDAVFQNSRLLYRIDGPFVPGKPHALASSIDQVAFAFFDFANKPLSLSTGHRGAGQSARYVKLGDDSYTASTQLSVVPILLKTDGAGGQAKAVAVISVWSDINFVEPSA-----
7196	GC_00000119	accessoryI	Plum_DE61	119	13	31	3	0	0.883638	0.753095	0.813161							MLKTERLWGGHTGNPVPTIMGLGVSLLFLLTALPLQAAETYQDCETELVNKVSNVTVTGYAMMPNNKDKRDYSRDEIVGYTTSGPLDWSTTCRVPTGTQFMAYTLGSGTSSLISSSSPGSVRVGKAGDFMVDIGQSSLSCQTHGSPNTYQSTSLVKGNAGVNLPCVPDANGLVDISVRSVTGAIYPDSDGNFNAKPAGSYLSVGAIGWASTAVSGSSSIPTPLWTTVILSPVKKPSTCAVVLTPSSVDWGTVKRAGKQVGDPLELARQIGISSTCSGDDDVFQNSRLLYRIDGPFVPGKPNALASSIEDVAFMFTDAANKPLSLSTGHRSEGQNARYVKQGDDSYTASTQVSVVPILLKTDGAGGLARAVAVISVWSDVNFVAP-------
7197	GC_00000119	accessoryI	Plum_EN01	1497	13	31	3	0	0.883638	0.753095	0.813161							------------------------------------------------------------------------------------------------------------------------------------------------------------------------------------------------------------------------------------------------------------------------------------------------------------------------MFTDAATPPLSL--------KNARYVKQRNDNYTASTQVSVVPVLLKTDGAGGLAQAVAVISVWSDIDFIEPSS-----
7199	GC_00000119	accessoryI	Plum_EN01	1711	13	31	3	0	0.883638	0.753095	0.813161							MLNTERLWGGEAENPVPTIMGLGVSLLFLLTALPLQAAETYQDCGTELGNKVSN--VSGYAMMPNNKDKRDYSRDEIVGYTTSGPFDRSTTCRVPPGTQFMAYTVGSGTDSLISSSSPGSVRVGKAGDFMVDIGQSSLSCQTHGSPDTYQSASLVKGNAGVNLPCVPDANGLVDISVRSVTGAIYPDRDGNFNAKPGGSYLSVGSIGWASTAVSGSSSIPTPLWTTVILSPVKKPSTCAVVLTPSSVDWGTVKRAGKQAGETLASARQIGINSTCSGDDAVFQNSRLLYRIDGPFVPGKPHALASSIDQVAFAFFDFANKPLSLSTGHRGTGAEARYVKLGDDSYTASTQLSVVPVLLKTDGAGGLARAVAVISVWSDVNFVDPSA-----
7198	GC_00000119	accessoryI	Plum_EN01	1718	13	31	3	0	0.883638	0.753095	0.813161							MLNTERLWGCHVENPVPTLIGLGISLLFLLTALPLQAAERYQDCEIELVQMVRH--VTGYATVPNNKDKRDYSRDEIVGYTTSGPLDWSTTCRVPAGTQFMAYTVESGTNPLISSSSPSHVRVGRSGDFMVDIGQSSLSCQTHGLSGTYRSASLTGRSAGVNIPCVPDANGLVDVSVRTVTGAIYPDSDGNFNAKAGGSPLSVGAIGWIPAAISGSNGRLKPLWTTVILSSVKKPSTCAVVLTPSSVDWGTVKRAGKQAGDPLAPARQIGISSTCSGDDAVFQNSRLLYRIDGPFVPGKPHALASSIDQVAFAFFDFANKPLSLSTGHRGAGQSARYVKLGDDSYTASTQLSVVPILLKTDGAGGQAKAVAVISVWSDINFVEPSA-----
7200	GC_00000119	accessoryI	Plum_HB13	729	13	31	3	0	0.883638	0.753095	0.813161							------------------------------------------------------------------------------------------------------------------------------------------------------------------------------------------------------------------------------------------------------------------------------------------------------------------------MFTDAATPPLSL--------KNARYVKQRNDNYTASTQVSVVPVLLKTDGAGGLAQAVAVISVWSDIDFIEPSS-----
7202	GC_00000119	accessoryI	Plum_HB13	1764	13	31	3	0	0.883638	0.753095	0.813161							MLNTERLWGGEAENPVPTIMGLGVSLLFLLTALPLQAAETYQDCGTELGNKVSN--VSGYAMMPNNKDKRDYSRDEIVGYTTSGPFDRSTTCRVPPGTQFMAYTVGSGTDSLISSSSPGSVRVGKAGDFMVDIGQSSLSCQTHGSPDTYQSASLVKGNAGVNLPCVPDANGLVDISVRSVTGAIYPDRDGNFNAKPGGSYLSVGSIGWASTAVSGSSSIPTPLWTTVILSPVKKPSTCAVVLTPSSVDWGTVKRAGKQAGETLASARQIGINSTCSGDDAVFQNSRLLYRIDGPFVPGKPHALASSIDQVAFAFFDFANKPLSLSTGHRGTGAEARYVKLGDDSYTASTQLSVVPVLLKTDGAGGLARAVAVISVWSDVNFVDPSA-----
7201	GC_00000119	accessoryI	Plum_HB13	1771	13	31	3	0	0.883638	0.753095	0.813161							MLNTERLWGCHVENPVPTLIGLGISLLFLLTALPLQAAERYQDCEIELVQMVRH--VTGYATVPNNKDKRDYSRDEIVGYTTSGPLDWSTTCRVPAGTQFMAYTVESGTNPLISSSSPSHVRVGRSGDFMVDIGQSSLSCQTHGLSGTYRSASLTGRSAGVNIPCVPDANGLVDVSVRTVTGAIYPDSDGNFNAKAGGSPLSVGAIGWIPAAISGSNGRLKPLWTTVILSSVKKPSTCAVVLTPSSVDWGTVKRAGKQAGDPLAPARQIGISSTCSGDDAVFQNSRLLYRIDGPFVPGKPHALASSIDQVAFAFFDFANKPLSLSTGHRGAGQSARYVKLGDDSYTASTQLSVVPILLKTDGAGGQAKAVAVISVWSDINFVEPSA-----
7203	GC_00000119	accessoryI	Plum_HU23	624	13	31	3	0	0.883638	0.753095	0.813161							MLKTERLWGGHTGNPVPTIMGLGVSLLFLLTALPLQAAETYQDCETELVNKVSNVTVTGYAMMPNNKDKRDYSRDEIVGYTTSGPLDWSTTCRVPTGTQFMAYTLGSGTSSLISSSSPGSVRVGKAGDFMVDIGQSSLSCQTHGSPNTYQSTSLVKGNAGVNLPCVPDANGLVDISVRSVTGAIYPDSDGNFNAKPAGSYLSVGAIGWTPATISGSNGMLKPLWTTVILSSVKKPSTCAVVLTPSSVDWGTVKRAGKQVGDPLELARQIGISSTCSGDDDVFQNSRLLYRIDGPFVPGKPNALASSIEDVAFMFTDAANKPLSLSTGHRSEGQNARYVKQGDDSYTASTQVSVVPILLKTDGAGGLARAVAVISVWSDVNFVAP-------
7204	GC_00000119	accessoryI	Plum_IL9	1534	13	31	3	0	0.883638	0.753095	0.813161							------------------------------------------------------------------------------------------------------------------------------------------------------------------------------------------------------------------------------------------------------------------------------------------------------------------------MFTDAATPPLSL--------KNARYVKQRNDNYTASTQVSVVPVLLKTDGAGGLAQAVAVISVWSDIDFIEPSS-----
7206	GC_00000119	accessoryI	Plum_IL9	1748	13	31	3	0	0.883638	0.753095	0.813161							MLNTERLWGGEAENPVPTIMGLGVSLLFLLTALPLQAAETYQDCGTELGNKVSN--VSGYAMMPNNKDKRDYSRDEIVGYTTSGPFDRSTTCRVPPGTQFMAYTVGSGTDSLISSSSPGSVRVGKAGDFMVDIGQSSLSCQTHGSPDTYQSASLVKGNAGVNLPCVPDANGLVDISVRSVTGAIYPDRDGNFNAKPGGSYLSVGSIGWASTAVSGSSSIPTPLWTTVILSPVKKPSTCAVVLTPSSVDWGTVKRAGKQAGETLASARQIGINSTCSGDDAVFQNSRLLYRIDGPFVPGKPHALASSIDQVAFAFFDFANKPLSLSTGHRGTGAEARYVKLGDDSYTASTQLSVVPVLLKTDGAGGLARAVAVISVWSDVNFVDPSA-----
7205	GC_00000119	accessoryI	Plum_IL9	1755	13	31	3	0	0.883638	0.753095	0.813161							MLNTERLWGCHVENPVPTLIGLGISLLFLLTALPLQAAERYQDCEIELVQMVRH--VTGYATVPNNKDKRDYSRDEIVGYTTSGPLDWSTTCRVPAGTQFMAYTVESGTNPLISSSSPSHVRVGRSGDFMVDIGQSSLSCQTHGLSGTYRSASLTGRSAGVNIPCVPDANGLVDVSVRTVTGAIYPDSDGNFNAKAGGSPLSVGAIGWIPAAISGSNGRLKPLWTTVILSSVKKPSTCAVVLTPSSVDWGTVKRAGKQAGDPLAPARQIGISSTCSGDDAVFQNSRLLYRIDGPFVPGKPHALASSIDQVAFAFFDFANKPLSLSTGHRGAGQSARYVKLGDDSYTASTQLSVVPILLKTDGAGGQAKAVAVISVWSDINFVEPSA-----
7207	GC_00000119	accessoryI	Plum_IT41	192	13	31	3	0	0.883638	0.753095	0.813161							------------------------------------------------------------------------------------------------------------------------------------------------------------------------------------------------------------------------------------------------------------------------------------------------------------------------MFTDAATPPLSL--------KNARYVKQRNDNYTASTQVSVVPVLLKTDGAGGLAQAVAVISVWSDIDFIEPSS-----
7208	GC_00000119	accessoryI	Plum_IT41	2283	13	31	3	0	0.883638	0.753095	0.813161							MLNTERLWGCHVENPVPTLIGLGISLLFLLTALPLQAAERYQDCEIELVQMVRH--VTGYATVPNNKDKRDYSRDEIVGYTTSGPLDWSTTCRVPAGTQFMAYTVESGTNPLISSSSPSHVRVGRSGDFMVDIGQSSLSCQTHGLSGTYRSASLTGRSAGVNIPCVPDANGLVDVSVRTVTGAIYPDSDGNFNAKAGGSPLSVGAIGWIPAAISGSNGRLKPLWTTVILSSVKKPSTCAVVLTPSSVDWGTVKRAGKQAGDPLAPARQIGISSTCSGDDAVFQNSRLLYRIDGPFVPGKPHALASSIDQVAFAFFDFANKPLSLSTGHRGAGQSARYVKLGDDSYTASTQLSVVPILLKTDGAGGQAKAVAVISVWSDINFVEPSA-----
7209	GC_00000119	accessoryI	Plum_IT41	2290	13	31	3	0	0.883638	0.753095	0.813161							MLNTERLWGGEAENPVPTIMGLGVSLLFLLTALPLQAAETYQDCGTELGNKVSN--VSGYAMMPNNKDKRDYSRDEIVGYTTSGPFDRSTTCRVPPGTQFMAYTVGSGTDSLISSSSPGSVRVGKAGDFMVDIGQSSLSCQTHGSPDTYQSASLVKGNAGVNLPCVPDANGLVDISVRSVTGAIYPDRDGNFNAKPGGSYLSVGSIGWASTAVSGSSSIPTPLWTTVILSPVKKPSTCAVVLTPSSVDWGTVKRAGKQAGETLASARQIGINSTCSGDDAVFQNSRLLYRIDGPFVPGKPHALASSIDQVAFAFFDFANKPLSLSTGHRGTGAEARYVKLGDDSYTASTQLSVVPVLLKTDGAGGLARAVAVISVWSDVNFVDPSA-----
7210	GC_00000119	accessoryI	Plum_PB455	730	13	31	3	0	0.883638	0.753095	0.813161							------------------------------------------------------------------------------------------------------------------------------------------------------------------------------------------------------------------------------------------------------------------------------------------------------------------------MFTDAAHKPLSLSTGHRGEGENARYVKQGNDNYAASTQLSVVPVLLKTDGAGGLARAVAVISVWSDIDFIEPSA-----
7212	GC_00000119	accessoryI	Plum_PB455	2041	13	31	3	0	0.883638	0.753095	0.813161							MLNTERLWGGHAANPAPTIMGLGASLLFLLTALPLQAAETYQDCKTEL-NKVSNVTVTGYAMMPNNKDKRDYSQDEIVGYTTSGPLDWSTTCSVPADTQRMAYTVDSGTGSSISLSPSNSVRVGKAGDFMVDIGQSSLSCQTHGSPGTYQSTSLVKGNNDASIPCVPDANGLVDISVRSVTGAIYPDSDGNFNAKPGGSYLSVGAIGWTPAAISGSNGMLKPLWTTVILSSVKKPSTCAVVLTPSSVDWGTVKRAGKQAGDPLESARQIGISSTCSGDEDVFQNSRLLYRIDGPFVPGKPNALASSIEDVAFAFTDAANNPLSLSTGHKGEGENARYVKQAGDSYTASTQVSVVPILLKTDGAGGLARAVAVISVWSD---VQPSA-----
7211	GC_00000119	accessoryI	Plum_PB455	2115	13	31	3	0	0.883638	0.753095	0.813161							MLNTERLWGGSVENPV---IGLGVLLLFLLAALPLQAAETYQDCEIEMVQMVRN--VTGYAMAPNNKNKRDYSRDEIVGYTTSGPLDWSTTCRVPIGTRFMAYTVGLGTRPLISSSSPSSVRVGRIGDFMVDIGQSSLSCQTHGLPGTYQSASLAKGNASVNIPCVPDANGLVDVTIRTVTGAIYPDSDGNFNVKAGGSPQSVGAIGWTPAPISGSNGMLKSLWSTVILSPVKKPSTCAVALTPSSVDWGTVKRAGKQAGDPLASARQIGVNSTCSGDDAVFQNSRLLYRIDGPFVPGKPNALASSIAEVAFVFFDSANKPLSLGTGRRGEGENARYVKRGDDSYTASTQLSVVPILLRTDGAGGRASAVAVISVWSDVNFVEPSAWQRPP
7215	GC_00000119	accessoryI	Plum_TT01	769	13	31	3	0	0.883638	0.753095	0.813161							MLNTERLWGGEAENPVPTIMGLGVSLLFLLTALPLQAAETYQDCGTELGNKVSN--VSGYAMMPNNKDKRDYSRDEIVGYTTSGPFDRSTTCRVPPGTQFMAYTVGSGTDSLISSSSPGSVRVGKAGDFMVDIGQSSLSCQTHGSPDTYQSASLVKGNAGVNLPCVPDANGLVDISVRSVTGAIYPDRDGNFNAKPGGSYLSVGSIGWASTAVSGSSSIPTPLWTTVILSPVKKPSTCAVVLTPSSVDWGTVKRAGKQAGETLASARQIGINSTCSGDDAVFQNSRLLYRIDGPFVPGKPHALASSIDQVAFAFFDFANKPLSLSTGHRGTGAEARYVKLGDDSYTASTQLSVVPVLLKTDGAGGLARAVAVISVWSDVNFVDPSA-----
7214	GC_00000119	accessoryI	Plum_TT01	776	13	31	3	0	0.883638	0.753095	0.813161							MLNTERLWGCHVENPVPTLIGLGISLLFLLTALPLQAAERYQDCEIELVQMVRH--VTGYATVPNNKDKRDYSRDEIVGYTTSGPLDWSTTCRVPAGTQFMAYTVESGTNPLISSSSPSHVRVGRSGDFMVDIGQSSLSCQTHGLSGTYRSASLTGRSAGVNIPCVPDANGLVDVSVRTVTGAIYPDSDGNFNAKAGGSPLSVGAIGWIPAAISGSNGRLKPLWTTVILSSVKKPSTCAVVLTPSSVDWGTVKRAGKQAGDPLAPARQIGISSTCSGDDAVFQNSRLLYRIDGPFVPGKPHALASSIDQVAFAFFDFANKPLSLSTGHRGAGQSARYVKLGDDSYTASTQLSVVPILLKTDGAGGQAKAVAVISVWSDINFVEPSA-----
7213	GC_00000119	accessoryI	Plum_TT01	3599	13	31	3	0	0.883638	0.753095	0.813161							------------------------------------------------------------------------------------------------------------------------------------------------------------------------------------------------------------------------------------------------------------------------------------------------------------------------MFTDAATPPLSL--------KNARYVKQRNDNYTASTQVSVVPVLLKTDGAGGLAQAVAVISVWSDIDFIEPSS-----
7216	GC_00000120	core	Pasy_BKT45	3607	16	31	3	0	0.905833	0.810335	0.855427			COG2931	Ca2+-binding protein, RTX toxin-related	Q	Q	----MSLKKKISYSEDKDVSGSEKANELLKWLQAYIPGKDSNIVVEHEPSKDAAKELIRGDYRWGHQDDDKSKAFQLKYTFLESKPDDMPWHISEFSAFNEKQKAAAKLSIQSWADVANINFVETTDAKEANITFGFFDVSLTGSYAFAYLPRPEKTQLGTWYNAKSRTFSNNDIDVNGYGRQTFTHEIGHTLGLQHPADYNASDEVSPTYKNSATYFEDSRAYTVMSYFSEKNTGQDFKGIYSSAPLLNDISAIQAVYGANNTIRADDTVYGFNSNTDRDFYTAKDENSKLLFTAWDTGGNDTFDFSGFTQDQRINLNEASFSDVGGLKGNVSIARGVTIENAIGGSGNDVLIGNDAANTLKGGAGDDIIYGGLGADNLWGGEGKDTFVYLSAKESPPLERDWIHDFVSGEDKIDVSLFDLGEAGKGGVRFVREFTGEVGEAVLRYNTVDKVNDFAINLGGEFSYDDFWVKIVGEPILESDFILS
7217	GC_00000120	core	Pasy_BKT45	4418	16	31	3	0	0.905833	0.810335	0.855427			COG2931	Ca2+-binding protein, RTX toxin-related	Q	Q	MENYMSLKRKISYLE--EVSGSAKANEVLTWLQAYIPGKDPNIVVGHEPSKDAAKELIRSDYRWGHQSNDKSETFQLTYNFLESEPDDMPWSIYGFSAFNEEQKAAAKLSIQSWTDVANIKFTETSDASKANITFGFFDFSLTGDYAFAEMPNPGLKQVGTWYNAASRTFLKNDIELNGYGRHTFTHEIGHTLGLDHPADYDASDDVIPTYKNKATYFEDSGAYTIMGYFSEKNTGQDFKGIDSSAPLLNDISAIQSLYGANNTTRTDDTVYGFNSNTDRDFFTAKDAKSKLVFTAWDAGGNDTFDFSGFTQDQRINLNEASFSDVGGLKGNISIARGVTIENAIGGSGNDILIGNDSANTLKGGAGDDIIYGGLGADNLWGGEGKDTFVYLNAKESPFLERDWIHDFVSGEDKIDVSLFDLGEAGKGTIKFVEEFTGAIGEAVISYDSVNKVNDFVINMGGELSHDGFGVKIVGEPLTEADFILA
7218	GC_00000120	core	Pasy_PB68	1069	16	31	3	0	0.905833	0.810335	0.855427			COG2931	Ca2+-binding protein, RTX toxin-related	Q	Q	----MSLKKKISYSE--EVSGSEKANELLKWLQAYIPGKDSNIVVEHEPSKDAAKELIRGDYRWGHQDDDKSKAFPLKYTFLESKPDDMPWHISEFSAFNEEQKAAAKLSIQSWADVANINFVETSDVKEANITFGFFDVSLTGSYAFAYLPRPEKTQLGTWYNAKSRTFTNNDIDVNGYGRQTFTHEIGHTLGLQHPADYNASDKVSPSYKNSATYFEDSRAYTVMSYFSEKNTGQDFKGIYSSAPLLNDISAIQEVYGANNTTRTDDTVYGFNSNTDRDFYTAKDENSKLLFTAWDAGGNDTFDFSGFTQDQRINLNETSFSDVGGLKGNVSIARGVTIENAIGGSGNDVLIGNDADNTLKGGAGDDIIYGGLGADNLWGGEGKDTFVYLSAKESPPLERDWIHDFVSGEDKIDVSLFDLGEAGKGGVKFVEEFTGAVGEAVLRYNTVDKVNDFVINMGGKLSYDDFWVKIVGEPILESDFILS
7220	GC_00000120	core	Pbod	1309	16	31	3	0	0.905833	0.810335	0.855427			COG2931	Ca2+-binding protein, RTX toxin-related	Q	Q	----MSVKRKVSYLE--EVSGSAKVNEILTWLQAYIPGKDPNIVVRHEPSKDAAKELIRSDYRWGHQSDDKSETFQLTYNFLESEPDDMPWIISGFSAFNEEQKAAAKLSIQSWADVANIKFTETYDIKEANITFGFFDFSLTDDYAFAEMPNPGLKQVGTWYNAESRTFLKNDIGVNGYGRHTFTHEIGHTLGLDHPADYDASDKVIPTYKKSATYFEDSSAYTVMGYFSEKNTGQDFKGIYSAAPLLNDISAIQSVYGANNTTRTDDTVYGFNSNTDRDFFTAKDANSKLVFTAWDAGGNDTFDFSGFTQDQRINLNEASFSDVGGLKGNISIARGVTIENAIGGSGNDILIGNDANNTLKGGAGDDIIYGGLGADHLWGGEGKDTFVYLNAKESPFLERDWIHDFVSGEDKIDVSLFDLGEAGKGTIKFVEEFTGAIGEAVISYDSVNKVNDFVINMGGELSQDGFGVKIVGEPLTESDFILS
7219	GC_00000120	core	Pbod	1616	16	31	3	0	0.905833	0.810335	0.855427			COG2931	Ca2+-binding protein, RTX toxin-related	Q	Q	----MSLKKKISYSE--DVSGSEKANELLKWLQAYIPGKDSNIVVEHEPSKDAAKELIRGDYRWGHQDDDKSQAFQLKYTFLESKPDNMPWHISEFSAFNEEQKAAAKLSIQSWADVANINFVETTDVKEANVTFGFFDVSLTGSYAFAYLPTPDKTQIGTWYNAKSRTFLNNDIDVNGYGRQTFTHEIGHTLGLQHPADYNASDKVSPTYKNSATYFEDSRAYTVMSYFGEKNTGQDFKGIYSSAPLLNDISAIQAVYGANSTIRADDTIYGFNSNTDRDFYTAKDENSKLLFTAWDTGGNDTFDFSGFTQDQRINLNEASFSDVGGLKGNVSIARGVTIENAIGGSGNDVLIGNDAANTLKGGAGDDIIYGGLGADNLWGGEGKDTFVYLSAKESPPLERDWIHDFVSGEDKIDVSLFDLGEAGKGGVKFVEEFTGEVGEAVLRYNTVDKVNDFAINLGGKFSYDDFWVKIVGEPILESDFILS
7222	GC_00000120	core	Pbod_CN4	965	16	31	3	0	0.905833	0.810335	0.855427			COG2931	Ca2+-binding protein, RTX toxin-related	Q	Q	----MSVKRKVSYLE--EVSGSAKVNEILTWLQAYIPGKDPNIVVRHEPSKDAAKELIRSDYRWGHQSDDKSETFQLTYNFLESEPDDMPWIISGFSAFNEEQKAAAKLSIQSWADVANIKFTETYDIKEANITFGFFDFSLTDDYAFAEMPNPGLKQVGTWYNAESRTFLKNDIGVNGYGRHTFTHEIGHTLGLDHPADYDASDKVIPTYKKSATYFEDSSAYTVMGYFSEKNTGQDFKGIYSAAPLLNDISAIQSVYGANNTTRTDDTVYGFNSNTDRDFFTAKDANSKLVFTAWDAGGNDTFDFSGFTQDQRINLNEASFSDVGGLKGNISIARGVTIENAIGGSGNDILIGNDANNTLKGGAGDDIIYGGLGADHLWGGEGKDTFVYLNAKESPFLERDWIHDFVSGEDKIDVSLFDLGEAGKGTIKFVEEFTGAIGEAVISYDSVNKVNDFVINMGGELSQDGFGVKIVGEPLTESDFILS
7221	GC_00000120	core	Pbod_CN4	1335	16	31	3	0	0.905833	0.810335	0.855427			COG2931	Ca2+-binding protein, RTX toxin-related	Q	Q	----MSLKKKISYSE--DVSGSEKANELLKWLQAYIPGKDSNIVVEHEPSKDAAKELIRGDYRWGHQDDDKSQAFQLKYTFLESKPDNMPWHISEFSAFNEEQKAAAKLSIQSWADVANINFVETTDVKEANVTFGFFDVSLTGSYAFAYLPTPDKTQIGTWYNAKSRTFLNNDIDVNGYGRQTFTHEIGHTLGLQHPADYNASDKVSPTYKNSATYFEDSRAYTVMSYFGEKNTGQDFKGIYSSAPLLNDISAIQAVYGANSTIRADDTIYGFNSNTDRDFYTAKDENSKLLFTAWDTGGNDTFDFSGFTQDQRINLNEASFSDVGGLKGNVSIARGVTIENAIGGSGNDVLIGNDAANTLKGGAGDDIIYGGLGADNLWGGEGKDTFVYLSAKESPPLERDWIHDFVSGEDKIDVSLFDLGEAGKGGVKFVEEFTGEVGEAVLRYNTVDKVNDFAINLGGKFSYDDFWVKIVGEPILESDFILS
7223	GC_00000120	core	Plum_DE22	872	16	31	3	0	0.905833	0.810335	0.855427			COG2931	Ca2+-binding protein, RTX toxin-related	Q	Q	----MSLKKKISYSE--DVSGSEKANELLKWLQAYIPGKDSNIVVEHEPSKDAAKELIRGDYRWGHQDDDKSKAFQLKYSFLESKPDNMPWHISEFSAFNEAQKAAAKLSIQSWADVANINFVETTDAKEANVTFGFFDVSLTGSYAFAYLPTPEKTQVGTWYNAKSRTFLNNDIDVNGYGRQTFTHEIGHTLGLQHPADYNASDKVSPTYKNSATYFEDSRAYTVMSYFGEKNTGQDFKGIYSSAPLLNDISAIQAVYGANNTIRADDTVYGFNSNTDRDFYTAKDENSKLLFTAWDTGGNDTFDFSGFTQDQRINLNEASFSDVGGLKGNVSIARGVTIENAIGGSGNDVLIGNDAANTLKGGAGDDIIYGGLGADNLWGGEGNDTFVYLSAKESPPLERDWIHDFVSGKDKIDVSLFDLGEAGKGGVKFVREFTGEVGEAVLRYNTVDKVNDFAINLGGEFSYDDFWVKIVGEPILESDFILS
7224	GC_00000120	core	Plum_DE22	4537	16	31	3	0	0.905833	0.810335	0.855427			COG2931	Ca2+-binding protein, RTX toxin-related	Q	Q	--------------------------------------------------------------------------------------------------------------------------------------------------------------------------------MNGYGRHTFTHEIGHTLGLDHPADYDASDKVVPTYKNKATYFEDSGAYTIMGYFSEKNTGQDFKGIDSSAPLLNDISAIQALYGANNTTRTDDTVYGFNSNTDRDFFTAKDAKSKLVFTAWDAGGNDTFDFSGFTQDQRINLNEASFSDVGGLKGNISIARGVTIENAIGGSGNDILIGNDANNTLKGGTGDDIIYGGLGADHLWGGEGKDTFVYLNAEESSFLERDWIHDFVSGEDKIDLSLFDLGAAGKGTIKFVEEFTGAIGEAVISYDSVNKVNDFVINMGGELSQDGFGVKIVGEPLIEADFILS
7225	GC_00000120	core	Plum_DE61	3324	16	31	3	0	0.905833	0.810335	0.855427			COG2931	Ca2+-binding protein, RTX toxin-related	Q	Q	----MSLKKKISYSE--DVSGSEKANELLKWLQAYIPGKDSNIVVEHEPSKDAAKELIRGDYRWGHQDDDKSNAFQLKYTFLESKPDNMPWHISEFSAFNEEQKAAAKLSIQSWADVANINFVETTDVKEANVTFGFFDVSLTGSYAFAYLPTPEKTQIGTWYNAKSRTFLNNDIDVNGYGRQTFTHEIGHTLGLQHPADYNASDKVSPSYKNSATYFEDSRAYTIMSYFGEKNTGQDFKGIYSSAPLLNDISAIQAVYGANSTIRADDTVYGFNSNTDRDFYTAKDENSKLLFTAWDTGGNDTFDFSGFTQDQRINLNEASFSDVGGLKGNVSIARGVTIENAIGGSGNDVLIGNDAANTLKGGAGDDIIYGGLGADNLWGGEGKDTFVYLSAKESPPLERDWIHDFVSGEDKIDVSLFDLGDAGKGGVKFVREFTGEVGEAVLRYNTVDKVNDFAINLGGKFSYDDFWVKIVGEPILESDFILS
7226	GC_00000120	core	Plum_DE61	4282	16	31	3	0	0.905833	0.810335	0.855427			COG2931	Ca2+-binding protein, RTX toxin-related	Q	Q	----MSVKRKVSYLE--EVSGSAKVNEVLTWLQAYIPGKDPNIVVRHEPSKDAAKELIRSDYRWGHQSDDKSETFQLTYNFLESEPDDMPRIISGFSAFNEEQKAAAKLSIQSWADVANIKFTETYDIKEANITFGFFDFSLTDDYAFAEMPNSGFKQVGTWYNAESRTFLKNDIGVNGYGRHTFTHEIGHTLGLDHPADYDASDKIIPTYKKSATYFEDSSAYTVMGYFSEKNTGQDFKGIYSAAPLLNDISAIQSVYGVNNTTRTDDTVYGFNSNTDRDFFTAKDANSKLVFTAWDAGGNDTFDFSGFTQDQRINLNETSFSDVGGLKGNISVARGVTIENAMGGSGNDILIGNDANNTLKGGAGDDIIYGGLGADHLWGGEGKDTFVYLNAKESPFLERDWIHDFVSGEDKIDVSLFDLDEVGKGTIKFVEEFTGAIGEAVISYDSVNKVNDFVINMGGELSQDGFGVKIVGEPLTEADFILS
7227	GC_00000120	core	Plum_EN01	2529	16	31	3	0	0.905833	0.810335	0.855427			COG2931	Ca2+-binding protein, RTX toxin-related	Q	Q	----MSLKKKISYSE--DVSGSEKANELLKWLQAYIPGKDSNIVVEHEPSKDAAKELIRGDYRWGHQDDDKSKAFQLKYSFLESKPDNMPWHISEFSAFNEAQKAAAKLSIQSWADVANINFVETTDAKEANVTFGFFDVSLTGSYAFAYLPTPEKTQVGTWYNAKSRTFLNNDIDVNGYGRQTFTHEIGHTLGLQHPADYNASDKVSPTYKNSATYFEDSRAYTVMSYFGEKNTGQDFKGIYSSAPLLNDISAIQAVYGANNTIRADDTVYGFNSNTDRDFYTAKDENSKLLFTAWDTGGNDTFDFSGFTQDQRINLNEASFSDVGGLKGNVSIARGVTIENAIGGSGNDVLIGNDAANTLKGGAGDDIIYGGLGADNLWGGEGNDTFVYLSAKESPPLERDWIHDFVSGKDKIDVSLFDLGEAGKGGVKFVREFTGEVGEAVLRYNTVDKVNDFAINLGGEFSYDDFWVKIVGEPILESDFILS
7228	GC_00000120	core	Plum_EN01	4347	16	31	3	0	0.905833	0.810335	0.855427			COG2931	Ca2+-binding protein, RTX toxin-related	Q	Q	--------------------------------------------------------------------------------------------------------------------------------------------------------------------------------MNGYGRHTFTHEIGHTLGLDHPADYDASDKVVPTYKNKATYFEDSGAYTIMGYFSEKNTGQDFKGIDSSAPLLNDISAIQALYGANNTTRTDDTVYGFNSNTDRDFFTAKDAKSKLVFTAWDAGGNDTFDFSGFTQDQRINLNEASFSDVGGLKGNISIARGVTIENAIGGSGNDILIGNDANNTLKGGTGDDIIYGGLGADHLWGGEGKDTFVYLNAEESSFLERDWIHDFVSGEDKIDLSLFDLGAAGKGTIKFVEEFTGAIGEAVISYDSVNKVNDFVINMGGELSQDGFGVKIVGEPLIEADFILS
7229	GC_00000120	core	Plum_EN01	4829	16	31	3	0	0.905833	0.810335	0.855427			COG2931	Ca2+-binding protein, RTX toxin-related	Q	Q	MEKYMSLKRKISYLE--EVSGSAKANEVLTWLQAYIPGKDPNIVVGHEPSKDAAKELIRSDYRWGHQSNDKSETFQLTYNFLENEPDNMPWIISGFSAFNEEQEAAAKLSIQSWADVANIKFTETYDVKEANITFGFFDFSLTGDYAFAEMPNPGLKQVGTWYI--------------------------------------------PK----------------------------------------------------------------------------------------------------------KLQDAVFST-----------------------------------------------------------------------------------------------------------------------------------------------------------------
7230	GC_00000120	core	Plum_HB13	3738	16	31	3	0	0.905833	0.810335	0.855427			COG2931	Ca2+-binding protein, RTX toxin-related	Q	Q	----MSLKKKISYSE--DVSGSEKANELLKWLQAYIPGKDSNIVVEHEPSKDAAKELIRGDYRWGHQDDDKSKAFQLKYSFLESKPDNMPWHISEFSAFNEAQKAAAKLSIQSWADVANINFVETTDAKEANVTFGFFDVSLTGSYAFAYLPTPEKTQVGTWYNAKSRTFLNNDIDVNGYGRQTFTHEIGHTLGLQHPADYNASDKVSPTYKNSATYFEDSRAYTVMSYFGEKNTGQDFKGIYSSAPLLNDISAIQAVYGANNTIRADDTVYGFNSNTDRDFYTAKDENSKLLFTAWDTGGNDTFDFSGFTQDQRINLNEASFSDVGGLKGNVSIARGVTIENAIGGSGNDVLIGNDAANTLKGGAGDDIIYGGLGADNLWGGEGNDTFVYLSAKESPPLERDWIHDFVSGKDKIDVSLFDLGEAGKGGVKFVREFTGEVGEAVLRYNTVDKVNDFAINLGGEFSYDDFWVKIVGEPILESDFILS
7231	GC_00000120	core	Plum_HB13	4702	16	31	3	0	0.905833	0.810335	0.855427			COG2931	Ca2+-binding protein, RTX toxin-related	Q	Q	--------------------------------------------------------------------------------------------------------------------------------------------------------------------------------MNGYGRHTFTHEIGHTLGLDHPADYDASDKVVPTYKNKATYFEDSGAYTIMGYFSEKNTGQDFKGIDSSAPLLNDISAIQALYGANNTTRTDDTVYGFNSNTDRDFFTAKDAKSKLVFTAWDAGGNDTFDFSGFTQDQRINLNEASFSDVGGLKGNISIARGVTIENAIGGSGNDILIGNDANNTLKGGTGDDIIYGGLGADHLWGGEGKDTFVYLNAEESSFLERDWIHDFVSGEDKIDLSLFDLGAAGKGTIKFVEEFTGAIGEAVISYDSVNKVNDFVINMGGELSQDGFGVKIVGEPLIEADFILS
7232	GC_00000120	core	Plum_HU23	3596	16	31	3	0	0.905833	0.810335	0.855427			COG2931	Ca2+-binding protein, RTX toxin-related	Q	Q	----MSLKKKISYSE--DVSGSEKANELLKWLQAYIPGKDSNIVVEHEPSKDAAKELIRGDYRWGHQDDDKSNAFQLKYTFLESKPDNMPWHISEFSAFNEEQKAAAKLSIQSWADVANINFVETTDVKEANITFGFFDVSLTGSYAFAYLPTPEKTQIGTWYNAKSRTFLNNDIDVNGYGRQTFTHEIGHTLGLQHPADYNASDKVSPSYKNSATYFEDSRAYTIMSYFGEKNTGQDFKGIYSSAPLLNDISAIQAVYGANSTIRADDTVYGFNSNTDRDFYTAKDENSKLLFTAWDTGGNDTFDFSGFTQDQRINLNEASFSDVGGLKGNVSIARGVTIENAIGGSGNDVLIGNDAANTLKGGAGDDIIYGGLGADNLWGGEGKDTFVYLSAKESPPLERDWIHDFVSGEDKIDVSLFDLGDAGKGGVKFVREFTGEVGEAVLRYNTVDKVNDFAINLGGKFSYDDFWVKIVGEPILESDFILS
7233	GC_00000120	core	Plum_HU23	4395	16	31	3	0	0.905833	0.810335	0.855427			COG2931	Ca2+-binding protein, RTX toxin-related	Q	Q	----MSVKRKVSYLE--EVSGSAKVNEVLTWLQAYIPGKDPNIVVRHEPSKDAAKELIRSDYRWGHQSDDKSETFQLTYNFLESEPDDMPWIISGFSAFNEEQKAAAKLSIQSWADVANIKFTETYDIKEANITFGFFDFSLTDDYAFAEMPNSGFKQVGTWYNAESRTFLKNDIGVNGYGRHTFTHEIGHTLGLDHPADYDASDKIIPTYKKSATYFEDSSAYTVMGYFSEKNTGQDFKGIYSAAPLLNDISAIQSVYGVNNTTRTDDTVYGFNSNTDRDFFTAKDANSKLVFTAWDAGGNDTFDFSGFTQDQRINLNEASFSDVGGLKGNISVARGVTIENAMGGSGNDILIGNDANNTLKGGAGDDIIYGGLGADHLWGGEGKDTFVYLNAKESPFLERDWIHDFVSGEDKIDVSLFDLDEVGKGTIKFVEEFTGAIGEAVISYDSVNKVNDFVINMGGELSQDGFGVKIVGEPLTEADFILS
7234	GC_00000120	core	Plum_IL9	2584	16	31	3	0	0.905833	0.810335	0.855427			COG2931	Ca2+-binding protein, RTX toxin-related	Q	Q	----MSLKKKISYSE--DVSGSEKANELLKWLQAYIPGKDSNIVVEHEPSKDAAKELIRGDYRWGHQDDDKSKAFQLKYSFLESKPDNMPWHISEFSAFNEAQKAAAKLSIQSWADVANINFVETTDAKEANVTFGFFDVSLTGSYAFAYLPTPEKTQVGTWYNAKSRTFLNNDIDVNGYGRQTFTHEIGHTLGLQHPADYNASDKVSPTYKNSATYFEDSRAYTVMSYFGEKNTGQDFKGIYSSAPLLNDISAIQAVYGANNTIRADDTVYGFNSNTDRDFYTAKDENSKLLFTAWDTGGNDTFDFSGFTQDQRINLNEASFSDVGGLKGNVSIARGVTIENAIGGSGNDVLIGNDAANTLKGGAGDDIIYGGLGADNLWGGEGNDTFVYLSAKESPPLERDWIHDFVSGKDKIDVSLFDLGEAGKGGVKFVREFTGEVGEAVLRYNTVDKVNDFAINLGGEFSYDDFWVKIVGEPILESDFILS
7235	GC_00000120	core	Plum_IL9	4375	16	31	3	0	0.905833	0.810335	0.855427			COG2931	Ca2+-binding protein, RTX toxin-related	Q	Q	--------------------------------------------------------------------------------------------------------------------------------------------------------------------------------MNGYGRHTFTHEIGHTLGLDHPADYDASDKVVPTYKNKATYFEDSGAYTIMGYFSEKNTGQDFKGIDSSAPLLNDISAIQALYGANNTTRTDDTVYGFNSNTDRDFFTAKDAKSKLVFTAWDAGGNDTFDFSGFTQDQRINLNEASFSDVGGLKGNISIARGVTIENAIGGSGNDILIGNDANNTLKGGTGDDIIYGGLGADHLWGGEGKDTFVYLNAEESSFLERDWIHDFVSGEDKIDLSLFDLGAAGKGTIKFVEEFTGAIGEAVISYDSVNKVNDFVINMGGELSQDGFGVKIVGEPLIEADFILS
7236	GC_00000120	core	Plum_IL9	4822	16	31	3	0	0.905833	0.810335	0.855427			COG2931	Ca2+-binding protein, RTX toxin-related	Q	Q	MEKYMSLKRKISYLE--EVSGSAKANEVLTWLQAYIPGKDPNIVVGHEPSKDAAKELIRSDYRWGHQSNDKSETFQLTYNFLENEPDNMPWIISGFSAFNEEQEAAAKLSIQSWADVANIKFTETYDVKEANITFGFFDFSLTGDYAFAEMPNPGLKQVGTWYI--------------------------------------------PK----------------------------------------------------------------------------------------------------------KLQDAVFST-----------------------------------------------------------------------------------------------------------------------------------------------------------------
7237	GC_00000120	core	Plum_IT41	3936	16	31	3	0	0.905833	0.810335	0.855427			COG2931	Ca2+-binding protein, RTX toxin-related	Q	Q	----MSLKKKISYSE--DVSGSEKANELLKWLQAYIPGKDSNIVVEHEPSKDAAKELIRGDYRWGHQDDDKSKAFQLKYSFLESKPDNMPWHISEFSAFNEAQKAAAKLSIQSWADVANINFVETTDAKEANVTFGFFDVSLTGSYAFAYLPTPEKTQVGTWYNAKSRTFLNNDIDVNGYGRQTFTHEIGHTLGLQHPADYNASDKVSPTYKNSATYFEDSRAYTVMSYFGEKNTGQDFKGIYSSAPLLNDISAIQAVYGANNTIRADDTVYGFNSNTDRDFYTAKDENSKLLFTAWDTGGNDTFDFSGFTQDQRINLNEASFSDVGGLKGNVSIARGVTIENAIGGSGNDVLIGNDAANTLKGGAGDDIIYGGLGADNLWGGEGNDTFVYLSAKESPPLERDWIHDFVSGKDKIDVSLFDLGEAGKGGVKFVREFTGEVGEAVLRYNTVDKVNDFAINLGGEFSYDDFWVKIVGEPILESDFILS
7238	GC_00000120	core	Plum_IT41	4715	16	31	3	0	0.905833	0.810335	0.855427			COG2931	Ca2+-binding protein, RTX toxin-related	Q	Q	--------------------------------------------------------------------------------------------------------------------------------------------------------------------------------MNGYGRHTFTHEIGHTLGLDHPADYDASDKVVPTYKNKATYFEDSGAYTIMGYFSEKNTGQDFKGIDSSAPLLNDISAIQALYGANNTTRTDDTVYGFNSNTDRDFFTAKDAKSKLVFTAWDAGGNDTFDFSGFTQDQRINLNEASFSDVGGLKGNISIARGVTIENAIGGSGNDILIGNDANNTLKGGTGDDIIYGGLGADHLWGGEGKDTFVYLNAEESSFLERDWIHDFVSGEDKIDLSLFDLGAAGKGTIKFVEEFTGAIGEAVISYDSVNKVNDFVINMGGELSQDGFGVKIVGEPLIEADFILS
7240	GC_00000120	core	Plum_PB455	3535	16	31	3	0	0.905833	0.810335	0.855427			COG2931	Ca2+-binding protein, RTX toxin-related	Q	Q	----MSLKRKISYLE--EVNGSAKANEVLTWLQAYIPGKDPNIVVGHEPSKDAAKELIRSDYRWGHQSNDKSETFQLTYSFLENEPDNMPWIIYGFSAFNEEQKAAAKLSIQSWTDVANIKFTETSDVSKANVTFGFFDISLTGDYAFAEMPRPSLTQVGTWYNAESRTFLKNDIELNGYGRHTFTHEIGHTLGLDHPADYDASDDVIPTYKNKATYFEDSGAYTVMGYFSEKNTGQDFKGSYSAAPLLNDISAIQSLYGANNITRADDTVYGFNSNTDRDFFTAKDEKSKLVFTAWDVGGNDTFDFSGFTQDQRINLNEASFSDVGGLKGNISIARGVTIENAIGGSGNDILIGNDVANTLKGGAGDDIIYGGLGADNLWGGEGKDTFVYLSAKESPFLERDWIHDFISGEDKIDVSLFDLGEAGKGTIKFVEEFTGAIGEAVISYDSVNKVNDFVINMGGELSHDGFGVKIVGEPLTEADFILA
7239	GC_00000120	core	Plum_PB455	4493	16	31	3	0	0.905833	0.810335	0.855427			COG2931	Ca2+-binding protein, RTX toxin-related	Q	Q	----MSLKKKISYSEDKDVSGSEKANELLKWLQAYIPGKDSNIVVEHEPSKDAAKELIRGDYRWGHKDDDKSKAFQLKYTFLESEPDDMPWHISKFSAFNEEQRAAAKLSIQSWADVANINFVETTDAKEANITFGFFDVSLTGSYAFAYLPKPEKTQLGTWYNAKSRTFSNNDIDVNGYGRQTFTHEIGHTLGLQHPADYNASDKVSPTYKNSATYFEDSRAYTVMSYFSEKNTGQDFKGIYSSAPLLNDISAIQAVYGANNTIRADDTVYGFNSNTDRDFYTAKDENSKLLFTAWDTGGNDTFDFSGFTQDQRINLNEASFSDVGGLKGNVSIARGVTIENAIGGSGNDVLIGNDAANTLKGGAGDDIIYGGLGADNLWGGEGKDTFVYLSAKESPPLERDWIHDFVSGEDKIDVSLFDLGEAGKGGVKFVREFTGEVGEAVLRYNTVDKVNDFAINLGGEFSYDDFWVKIVGEPILESDFILA
7241	GC_00000120	core	Plum_PT11	2348	16	31	3	0	0.905833	0.810335	0.855427			COG2931	Ca2+-binding protein, RTX toxin-related	Q	Q	----MSLKKKISYSE---LIGSAKANELQTQLQAYVPGKDPNIVVEHEPSKNAAKELIRGDYRWGHQGDDKSETFQLTYSFLESEPDNMPWHITGFSAFNEEQRTAAKLSIQSWTDVANINFTETTDSDKAHITFGFFDASLTGSYAFAYLPSPESKQSGTWYNLKSRTFSENDIGVNGYGRQTFTHEIGHTLGLEHPAAYNASDKERPTYKKSATYFEDSRAYTVMSYFGEKNTGQDFKGIYSSAPLLNDISAIQEVYGANNTTRTDDTVYGFNSNTDRDFFTAKDENSKLLFTAWDAGGNDTFDFSGFTQDQRINLNEASFSDVGGLKGNVSIARGVTIENAIGGSGNDILIGNDAENILKGGAGDDIIYGGLGADQLWGGEGKDTFVYLSAKESPPLERDWIHDFVSGEDKIDVSLFDLGEAGKGGVKFVREFTGAVGEAVLRYDTVNKVNDFAINLGDKFSYDDFWVKIVGEPILESDFILA
7242	GC_00000120	core	Plum_TT01	639	16	31	3	0	0.905833	0.810335	0.855427			COG2931	Ca2+-binding protein, RTX toxin-related	Q	Q	----MSLKKKISYSE--DVSGSEKANELLKWLQAYIPGKDSNIVVEHEPSKDAAKELIRGDYRWGHQDDDKSKAFQLKYSFLESKPDNMPWHISEFSAFNEAQKAAAKLSIQSWADVANINFVETTDAKEANVTFGFFDVSLTGSYAFAYLPTPEKTQVGTWYNAKSRTFLNNDIDVNGYGRQTFTHEIGHTLGLQHPADYNASDKVSPTYKNSATYFEDSRAYTVMSYFGEKNTGQDFKGIYSSAPLLNDISAIQAVYGANNTIRADDTVYGFNSNTDRDFYTAKDENSKLLFTAWDTGGNDTFDFSGFTQDQRINLNEASFSDVGGLKGNVSIARGVTIENAIGGSGNDVLIGNDAANTLKGGAGDDIIYGGLGADNLWGGEGNDTFVYLSAKESPPLERDWIHDFVSGKDKIDVSLFDLGEAGKGGVKFVREFTGEVGEAVLRYNTVDKVNDFAINLGGEFSYDDFWVKIVGEPILESDFILS
7243	GC_00000120	core	Plum_TT01	3242	16	31	3	0	0.905833	0.810335	0.855427			COG2931	Ca2+-binding protein, RTX toxin-related	Q	Q	--------------------------------------------------------------------------------------------------------------------------------------------------------------------------------MNGYGRHTFTHEIGHTLGLDHPADYDASDKVVPTYKNKATYFEDSGAYTIMGYFSEKNTGQDFKGIDSSAPLLNDISAIQALYGANNTTRTDDTVYGFNSNTDRDFFTAKDAKSKLVFTAWDAGGNDTFDFSGFTQDQRINLNEASFSDVGGLKGNISIARGVTIENAIGGSGNDILIGNDANNTLKGGTGDDIIYGGLGADHLWGGEGKDTFVYLNAEESSFLERDWIHDFVSGEDKIDLSLFDLGAAGKGTIKFVEEFTGAIGEAVISYDSVNKVNDFVINMGGELSQDGFGVKIVGEPLIEADFILS
7244	GC_00000120	core	Plum_TT01	3244	16	31	3	0	0.905833	0.810335	0.855427			COG2931	Ca2+-binding protein, RTX toxin-related	Q	Q	----MSLKRKISYLE--EVSGSAKANEVLTWLQAYIPGKDPNIVVGHEPSKDAAKELIRSDYRWGHQSNDKSETFQLTYNFLENEPDNMPWIISGFSAFNEEQEAAAKLSIQSWADVANIKFTETYDVKEANITFGFFDFSLTGDYAFAEMPNPGLKQVGTWYI--------------------------------------------PK----------------------------------------------------------------------------------------------------------KLQDAVFST-----------------------------------------------------------------------------------------------------------------------------------------------------------------
7245	GC_00000120	core	Ptem	929	16	31	3	0	0.905833	0.810335	0.855427			COG2931	Ca2+-binding protein, RTX toxin-related	Q	Q	----MSLKKKISYSE---LIGSAKANELQTQLQAYVPGKDPNIVVEHEPSKNAAKELIRGDYRWGHQGDDKSETFQLTYSFLESEPDNMPWHITGFSAFNEEQRTAAKLSIQSWTDVANINFTETTDSDKAHITFGFFDASLTGSYAFAYLPSPESKQSGTWYNLKSRTFSENDIGVNGYGRQTFTHEIGHTLGLEHPAAYNASDKERPTYKKSATYFEDSRAYTVMSYFGEKNTGQDFKGIYSSAPLLNDISAIQEVYGANNTTRTDDTVYGFNSNTDRDFFTAKDENSKLLFTAWDAGGNDTFDFSGFTQDQRINLNEASFSDVGGLKGNVSIARGVTIENAIGGSGNDILIGNDADNTLKGGAGDDIIYGGLGADQLWGGEGKDTFVYLSAKESPPLERDWIHDFVSGEDKIDVSLFDLGEAGKGGVKFVREFTGAVGEAVLRYDTVNKVNDFAINLGDKFSYDDFWVKIVGEPILESDFILA
7246	GC_00000120	core	Ptem_HBLC135	1528	16	31	3	0	0.905833	0.810335	0.855427			COG2931	Ca2+-binding protein, RTX toxin-related	Q	Q	----MSLKKKISYSE---LIGSAKANELQTQLQAYVPGKDPNIVVEHEPSKNAAKELIRGDYRWGHQGDDKSETFQLTYSFLESEPDNMPWHIAGFSAFNEEQKAAAKLSIQSWTDVANINFTETTDSDKAHITFGFFDVSLRGSYAFAYLPSPESKQSGTWYNLKSHTFSENDIGVNGYGRQTFTHEIGHTLGLEHPADYNASDKERPTYKKSATYFEDSRAYTVMSYFGEKNTGQDFKGIYSSAPLLNDISAIQEVYGANNTTRTDDTVYGFNSNTDRDFFTAKDENSKLLFTAWDAGGNDTFDFSGFTQDQRINLNEASFSDVGGLKGNVSIARGVTIENAIGGSGNDILIGNDAENILKGGAGDDIIYGGLGADQLWGGEGKDTFVYLSAKESPPLERDWIHDFVSGEDKIDVSLFDLGEAGKGGVKFVREFTGEVGEAVLRYDTVNKVNDFAINLGDKFSYDDFWVKIVGEPILESDFILA
7248	GC_00000121	accessoryI	Pasy_BKT45	2756	14	31	3	0	0.785861	0.735132	0.759651							--------------MNDDVTLSYYNVFFVIIYYAMSTFVLIVLFKLREYVRGHIRTVLFTVIFVIVNTVQHNIAVNGGVLVYK----------------------------------------------------------------------------
7247	GC_00000121	accessoryI	Pasy_BKT45	2757	14	31	3	0	0.785861	0.735132	0.759651							--------------MSDDVTLSYYNVFFVIIYYAMSILVLIVLFKLRGYLKTHIREVIFSIFLLIVNAVQYNILANGGILIYIFPHYFSIYDYRSIRFGALFFLIAYCFLMPVSKSY---SEEEEKQSGDNGKKNE-----------------------
7250	GC_00000121	accessoryI	Pbod	1382	14	31	3	0	0.785861	0.735132	0.759651							--------------MNDDVTLSYYNVFFVIIYYTMSIFVLIVLFKLRGYVKIYIQAVVFTVILLVFTVIQYNILLNGGVLIYIYPHYFSIYDYSSIRFGALFFFIVYCCLMPVSKFD---REEREKQSGNDGEKNE-----------------------
7249	GC_00000121	accessoryI	Pbod	1383	14	31	3	0	0.785861	0.735132	0.759651							MRKEKSKVEMMVKKMNDDVTLSYYNVFFVIIYYVMSILVLIVLFKLSEYVRGYIREVIFTVIIVVVGAIQYGIFVNGGVLVYIFPHYFSIDDYDSIRYGANFLIFLYPCLILIDRPY-----SKEKESRDNGEKDE-----------------------
7251	GC_00000121	accessoryI	Pbod	1384	14	31	3	0	0.785861	0.735132	0.759651							----------MVKKMSDGITLSNYNIFFVIIYYAMSILVLIVLFKLREYVRGYIRTVLFTVIFVIVNTVQHNIAVNGGVLVYIFPHYFSIYDYRSIRFGALFFAIAYSCLLTMNKPD---SEEKEKEKEKEKEKEKEKEKEKEKEKEKEKEKN------
7254	GC_00000121	accessoryI	Pbod_CN4	2373	14	31	3	0	0.785861	0.735132	0.759651							----------MVKKMSDGITLSNYNIFFVIIYYAMSILVLIVLFKLREYVRGYIRTVLFTVIFVIVNTVQHNIAVNGGVLVYIFPHYFSIYDYRSIRFGALFFAIAYSCLLTMNKPD---SEEKEKEKEKEKEKEKEKEKEKEKEKEKEKEKN------
7252	GC_00000121	accessoryI	Pbod_CN4	2374	14	31	3	0	0.785861	0.735132	0.759651							MRKEKSKVEMMVKKMNDDVTLSYYNVFFVIIYYVMSILVLIVLFKLSEYVRGYIREVIFTVIIVVVGAIQYGIFVNGGVLVYIFPHYFSIDDYDSIRYGANFLIFLYPCLILIDRPY-----SKEKESRDNGEKDE-----------------------
7253	GC_00000121	accessoryI	Pbod_CN4	2375	14	31	3	0	0.785861	0.735132	0.759651							--------------MNDDVTLSYYNVFFVIIYYTMSIFVLIVLFKLRGYVKIYIQAVVFTVILLVFTVIQYNILLNGGVLIYIYPHYFSIYDYSSIRFGALFFFIVYCCLMPVSKFD---REEREKQSGNDGEKNE-----------------------
7255	GC_00000121	accessoryI	Plum_DE22	4051	14	31	3	0	0.785861	0.735132	0.759651							--------------MNDDVTLSYYNVFFVIIYYVMSILVLIVLFKLSEYVRGYIREVIFTVIIVVIGAIQYGIFVNGGVLVYIFPHYFSIDDYDSIRYGANFLLFLYPCLLIMDRPY-----SKEKESRDNGEKDE-----------------------
7256	GC_00000121	accessoryI	Plum_DE22	4052	14	31	3	0	0.785861	0.735132	0.759651							#NAME?
7259	GC_00000121	accessoryI	Plum_DE61	2361	14	31	3	0	0.785861	0.735132	0.759651							-------------------------------------------------------------------------------------------------FGALFFAIAYSCLLTMGKPY---SEEKEKEKEKEKEKEKN----------------------
7257	GC_00000121	accessoryI	Plum_DE61	3968	14	31	3	0	0.785861	0.735132	0.759651							----------MVKKMNNDVTLSYYNVFFVIIYYAMSIFVFIVLFKFRGYVKIYIQAVVFTVIILVFTVIQYNILLNGGVLIYIFPHYFSIYDYRSIRFGALFFFIVYCCLMPVSKFY---REEREKQSGNNGEKNE-----------------------
7258	GC_00000121	accessoryI	Plum_DE61	3969	14	31	3	0	0.785861	0.735132	0.759651							----------MVKKMNDDVTLSYYNVFFVIIYYATSIFMFIILLKLRGYLKTHIREVIFSIFLLIVNAVQYNILANGGILIY-----------------------------------------------------------------------------
7260	GC_00000121	accessoryI	Plum_EN01	4585	14	31	3	0	0.785861	0.735132	0.759651							--------------MNDDVTLSYYNVFFVIIYYVMSILVLIVLFKLSEYVRGYIREVIFTVIIVVIGAIQYGIFVNGGVLVYIFPHYFSIDDYDSIRYGANFLLFLYPCLLIMDRPY-----SKEKESRDNGEKDE-----------------------
7261	GC_00000121	accessoryI	Plum_EN01	4586	14	31	3	0	0.785861	0.735132	0.759651							----------MVKKMSDDVTLSYYNVFFVIIYYAMSILVLIVLFKLREYVRGHIRTVLFTVIFVIVNTVQHNIAVNGGVLVYIFPHYFSIYDYRSIRFGALFFAIAYSCLLTMNKSD---SEEKEKEKEKEKENN------------------------
7262	GC_00000121	accessoryI	Plum_HB13	4097	14	31	3	0	0.785861	0.735132	0.759651							--------------MNDDVTLSYYNVFFVIIYYVMSILVLIVLFKLSEYVRGYIREVIFTVIIVVIGAIQYGIFVNGGVLVYIFPHYFSIDDYDSIRYGANFLLFLYPCLLIMDRPY-----SKEKESRDNGEKDE-----------------------
7263	GC_00000121	accessoryI	Plum_HB13	4098	14	31	3	0	0.785861	0.735132	0.759651							----------MVKKMSDDVTLSYYNVFFVIIYYAMSILVLIVLFKLREYVRGHIRTVLFTVIFVIVNTVQHNIAVNGGVLVYIFPHYFSIYDYRSIRFGALFFAIAYSCLLTMNKSD---SEEKEKEKEKEKENN------------------------
7264	GC_00000121	accessoryI	Plum_HU23	62	14	31	3	0	0.785861	0.735132	0.759651							----------MVKKMNNDVTLSYYNVFFVIIYYAMSIFVFIVLFKFRGYVKIYIQAVVFTVIILVFTVIQYNILLNGGVLIYIFPHYFSIYDYRSIRFGALFFLIAYCFLMPVSKSY---SEEEEKQSGNNGKKNE-----------------------
7265	GC_00000121	accessoryI	Plum_HU23	63	14	31	3	0	0.785861	0.735132	0.759651							---------------------------------------------------------------MVVNTVQHNIAVNGGVLVYIFPHYFSIYDYRSIRFGALFFAIAYSCLLTMGKPY---SEEKEKEKEKEKEKEKEKN--------------------
7266	GC_00000121	accessoryI	Plum_IL9	4605	14	31	3	0	0.785861	0.735132	0.759651							--------------MNDDVTLSYYNVFFVIIYYVMSILVLIVLFKLSEYVRGYIREVIFTVIIVVIGAIQYGIFVNGGVLVYIFPHYFSIDDYDSIRYGANFLLFLYPCLLIMDRPY-----SKEKESRDNGEKDE-----------------------
7267	GC_00000121	accessoryI	Plum_IL9	4606	14	31	3	0	0.785861	0.735132	0.759651							----------MVKKMSDDVTLSYYNVFFVIIYYAMSILVLIVLFKLREYVRGHIRTVLFTVIFVIVNTVQHNIAVNGGVLVYIFPHYFSIYDYRSIRFGALFFAIAYSCLLTMNKSD---SEEKEKEKEKEKENN------------------------
7268	GC_00000121	accessoryI	Plum_IT41	4251	14	31	3	0	0.785861	0.735132	0.759651							--------------MNDDVTLSYYNVFFVIIYYVMSILVLIVLFKLSEYVRGYIREVIFTVIIVVIGAIQYGIFVNGGVLVYIFPHYFSIDDYDSIRYGANFLLFLYPCLLIMDRPY-----SKEKESRDNGEKDE-----------------------
7269	GC_00000121	accessoryI	Plum_IT41	4252	14	31	3	0	0.785861	0.735132	0.759651							----------MVKKMSDDVTLSYYNVFFVIIYYAMSILVLIVLFKLREYVRGHIRTVLFTVIFVIVNTVQHNIAVNGGVLVYIFPHYFSIYDYRSIRFGALFFAIAYSCLLTMNKSD---SEEKEKEKEKEKENN------------------------
7271	GC_00000121	accessoryI	Plum_PB455	4278	14	31	3	0	0.785861	0.735132	0.759651							--------------MNDDVTLSYYNVFFVIIYYTMSIFVLIVLFKLRGYVKIYIQAVVFTVILLVFTVIQYNILLNGGVLIYIYPHYFSIYDYSSIRFGALFFFIVYCCLMPVSKFD---REEREKQSGNDGEKNE-----------------------
7270	GC_00000121	accessoryI	Plum_PB455	4279	14	31	3	0	0.785861	0.735132	0.759651							MRKEKSKVEMMVKKMNDDVTLSYYNVFFVIIYYVMSILVLIVLFKLSEYVRGYIREVIFTVIIVVVGAIQYGIFVNGGVLVYIFPHYFSIYDYDSIRYGANFLLFLYPCLLIMDRPY-----SKEKENRDNGEKDE-----------------------
7272	GC_00000121	accessoryI	Plum_PB455	4280	14	31	3	0	0.785861	0.735132	0.759651							----------MVKKMSDGITLSNYNIFFVIIYYAMSTFVLIVLFKLRGYVKGYIRAVLFTVIFVVVNTIQHNIAVNGGVLVYIFPHYFNIYDYRSIRFGALFFAIAYSCLLTMNKPD---SEEKEKEKEKEKEKEKEKEND------------------
7274	GC_00000121	accessoryI	Plum_TT01	3132	14	31	3	0	0.785861	0.735132	0.759651							----------MVKKMSDDVTLSYYNVFFVIIYYAMSILVLIVLFKLREYVRGHIRTVLFTVIFVIVNTVQHNIAVNGGVLVYIFPHYFSIYDYRSIRFGALFFAIAYSCLLTMNKSD---SEEKEKEKEKEKEKENN----------------------
7273	GC_00000121	accessoryI	Plum_TT01	3133	14	31	3	0	0.785861	0.735132	0.759651							--------------MNDDVTLSYYNVFFVIIYYVMSILVLIVLFKLSEYVRGYIREVIFTVIIVVIGAIQYGIFVNGGVLVYIFPHYFSIDDYDSIRYGANFLLFLYPCLLIMDRPY-----SKEKESRDNGEKDE-----------------------
7275	GC_00000121	accessoryI	Ptem	70	14	31	3	0	0.785861	0.735132	0.759651							-------------------------MFFSII--------------------------------------QYNILANGGVLIYIFTHYFSIYDYSSIRFGGLFFLIIYSCLMPVSKSY---RDKENKENKENKENKENKENKENKENKKN----------
7276	GC_00000121	accessoryI	Ptem_HBLC135	1382	14	31	3	0	0.785861	0.735132	0.759651							----------MVKKMNDNVTLSYYNFFFVIIYYIMSIFVFIMLFKLRGYVRVHTQAVLFTIFLIAVDTVQYNIAVNGGVLMYIFPHYFSIYDYDSIFYGALFFLVIYSCLLPVSKSYCDTSDAEEEESKSNGEKNE-----------------------
7277	GC_00000121	accessoryI	Ptem_HBLC135	1383	14	31	3	0	0.785861	0.735132	0.759651							----------MVKKMNNDVTLSYYNIFFVIVYYTISFLVFIILFKLRGYVKIYIQAVFFSIILSVFTFIQYTILVNGGVLIYIFPRYFSIYNYDSITYGALFFFISYSCLMPVSKFY---REEKEEQ--KEGKKD------------------------
7279	GC_00000122	core	Pasy_BKT45	4407	16	31	2	0	0.881097	0.934952	0.907226			COG3664	Beta-xylosidase	G	G	MTKIFSFNKNHRDLSAGYNSRLKAVNGVNGLPKSIAPGFPDLDNEFNQMGITHVRLHDGFGIGDIDNYFQVDRKNNQDQMIINVPEENKPAAKKLVADIANVRSIFPNAAIGMRNHDVNLALKDANYEMTDAYLRDVLNNQANLNPDNIERQLFFRIGRSLDGGYEIPEDFDVYAALVKALVNRYGVNYACIGLPRKISYWEIWNEPDLLFFWNTDDPQKYYQLYEKVVSAIKAADPDAKVGGAGISFSNHAGGHYIDGFFRYCRDNHVPLDFFSWHGYVDTGDPQNIIDMGNTIQNSLHIYGFTKTESICTEWNSTPFGSRNTFTKVQSPKNAAYIASSLIYMQYTKVDLAHYYRGDGLSFGLFNDQPNPKNPNVRNFCTYSAQSFGLFAKMLKTPYILSGQKDFSTGLTVLAAENKSGNKINILAANYKVDKGFSDGSVAPVPADLYQQYYLDTSRTLDQLTDTCSKNKWFGGVDPTTIQSNNAVVQKDPVQQLPLDSLLRPKTRDYTHSDQGVTVVIDHIGCKKFKVKAYRIQQGGSLEQITPPEVTSQINVSIANNKLTLVDKGAKPSTVTLYSLELIHH
7278	GC_00000122	core	Pasy_BKT45	4444	16	31	2	0	0.881097	0.934952	0.907226			COG3664	Beta-xylosidase	G	G	MTKIFSFNKNHRDLSAGHHSCLKEVNGVNGVPKSLLPGFPDLDDQFNQMGITHIRLHDGFGIGDMDNYYQVDRVNDRNQIIINVPEESKSAAKKLLTDIANIRSIFPNAAAGMRNNDISLALKEANYKMTDAYLRDIMNSKADLNPNNIQRQIMFRIGRSGDGGYEIPEDFDIYAILVSTLVSRYALNYARIGLPRKITYWQVWNEPDLYFFWNNNDPEKYYALYAKIARIIKAVDPSIKIGGAGIAFADRGKEDYLDGFLKYCRDNHVPLDFYSWHGYVETGDPQNIIDLGNVVQKSLHTYGFTDVASFCTEWTSCPIGTKNTYTKVQGVKNAAYIASTFIYMQYIKVDKAYYYRGDGSSFGLFNNQPNPKNPSVKNFCTYSAQSFYLFARMFETPYILSGNRDFSTGLTVLAAENTEGNKINILAANYKVDKSLADGNAA--PDYLYQQYYLDASRSLNQLTDTWSKNKWFGGIDPTTVHVDNAVVQREPVKPFPGDNMLRTKSRDYTDSDQGVTVVINHIGYKKFKVKAFRIQEGGSLAQMTPPEVTNQINVSIAHNKLTLVDKGAKPATVTLYSLELNND
7280	GC_00000122	core	Pasy_PB68	619	16	31	2	0	0.881097	0.934952	0.907226			COG3664	Beta-xylosidase	G	G	MTKVFSFNKNHRDLSAGHQSLLKEVNGLNGVPKSLMPGFPDLDDQFNQMGITHIRLHDGFGIGDMDNYVHADRVNDNNQIMVNVPEENKPAAKKLFADISNIRTIFPYAAVGMRNNDISLALKEANYKMTDAYLRDIMNNKAELNPDNIQRQIMFRIGRSVDGGYEIPEDFDIYAILVSTLVNRYALNYARIGLPRKITYWQIWNEPDLNFFWNNDDPKKYYELYAKIARIIKAVDPSVKVGGAGIAFVYKSKEDYFEGFLRYCRDNHVPLDFFAWHGYVETGDPQNIIDVGNAVQKGLNTYGFTDAESFCTEWNSCPIATKNTYTKIQSIKNAAYIASTFIYMQYIKVDRAYYYRGDGSSFGLFNNQPNPKKPSVKNFCTYSAQSFYLFARMFETPYILSGNRDFSTGLTVLATENTEGNKINILAANYKVDKGFADGNVA--PDYLYQQYYLDTGRLLDQLTDNWSKDKWFGGIDPTTIHVDNAVVQHEPVKPFP-SNLLKVKSRDYTDSDHGVTVVINHINYRKFNVKAYRIQEGGSLEQMTPPEVTSQIDVSIADNKLISV--------IPHHISDLKIV
7281	GC_00000122	core	Pbod	3257	16	31	2	0	0.881097	0.934952	0.907226			COG3664	Beta-xylosidase	G	G	MTKIFSFNKNHRDLSAGHHSLLKEVNGLNGAPKSLMPGFPDLDDQFNQMEITHIRLHDGFGIGDMDNYFQVDRVNDRNQIIVNVPEENKPAAKKLLTDISNIRSIFPNAAAGMRNNDISLALKEANYKMTDAYLRDIMNNQAELNPDNIQRQIMFRIGRTGDGGYEIPEDFDIYAILVSTLVNRYALNYARIGLPRKITYWQVWNEPDLIFFWNSNDPQKYYELYAKIARIIKAIDPDAKVGGAGIGFVDRAQEDYLDGFLRYCRDNNVPLDFFSWHGYVETGDPQNIIDVGNKVQKGLHTYGFTGTESFCTEWNSCPIGTKNTYTKVQGIKNAAYIASTFIYMQYIKIDRAYYYRGDGSSFGLFNNQPNLENPSVKNFCTYSAQSFYLFAKMFETPYILSGNKDFSTGLTVLAAENTEGNKINILAANYKVDKTLADGNAA--PDYLYQQYYLDTSRTLNQLTDTGSKNKWFGGVDPTTVRVDNAVVQHEPVKPFPDNNMLRAKNRDYTDSDQGVTVVINHIGYKKFKVKAFRIQEGGSLAQMTPPEVTDQINVSIANNKLTLVDKGAKPETVTLYSLELEDN
7282	GC_00000122	core	Pbod	3258	16	31	2	0	0.881097	0.934952	0.907226			COG3664	Beta-xylosidase	G	G	MTKVFSFNKNHRDLSAGHNSCLKAVNGVNGLTKSIAPGFPDLDNEFNQMGITHVRLHDGFGIGDIDNYFQVDRKNNQNQMIVNVSEENKPAAKKLVADIANVRSLFPNAALGMRNHDVSLALKDANYEMTDAYLRDVLNNQADLNPDNIQRQLLFRIGRSLDGGYEIPEDFDIYAILVKTLVNRYGVNYASIGLPRKISYWEIWNEPDLLFFWNTDDPQKYYQLYEKVVRLIKTVDPDAKVGGAGISFSNHAGGHYIDGFFRYCRDNHVPLDFFSWHGYVDTGDPQNIIDMGNTIQNSLHTYGFTKTESICTEWNSSPFGSRNTFTKVQSPKNAAYIASSLIYMQYTKVDLAHYYRGDGLSFGLFNDQPNPKNPSVRNFCTYSAQSFGLFAKILKTPYILSGQKDFSTGLTVLAAENKSGNKINILAANYKVDKSFSDGNVAPVPADLYRQYYLDTSRTLDQLTDTCSKNRWFGGVDPTTIQSNNAVVQKDPVQQLPLDSLLRPKARDYIHSDQGVTVVIDHIGCKKFKVKAYRIQQGGSLEQITPPEVTSQINVSIANNKLTLVDKGAKPSTVTLYSLELIHH
7284	GC_00000122	core	Pbod_CN4	3166	16	31	2	0	0.881097	0.934952	0.907226			COG3664	Beta-xylosidase	G	G	MTKVFSFNKNHRDLSAGHNSCLKAVNGVNGLTKSIAPGFPDLDNEFNQMGITHVRLHDGFGIGDIDNYFQVDRKNNQNQMIVNVSEENKPAAKKLVADIANVRSLFPNAALGMRNHDVSLALKDANYEMTDAYLRDVLNNQADLNPDNIQRQLLFRIGRSLDGGYEIPEDFDIYAILVKTLVNRYGVNYASIGLPRKISYWEIWNEPDLLFFWNTDDPQKYYQLYEKVVRLIKTVDPDAKVGGAGISFSNHAGGHYIDGFFRYCRDNHVPLDFFSWHGYVDTGDPQNIIDMGNTIQNSLHTYGFTKTESICTEWNSSPFGSRNTFTKVQSPKNAAYIASSLIYMQYTKVDLAHYYRGDGLSFGLFNDQPNPKNPSVRNFCTYSAQSFGLFAKILKTPYILSGQKDFSTGLTVLAAENKSGNKINILAANYKVDKSFSDGNVAPVPADLYRQYYLDTSRTLDQLTDTCSKNRWFGGVDPTTIQSNNAVVQKDPVQQLPLDSLLRPKARDYIHSDQGVTVVIDHIGCKKFKVKAYRIQQGGSLEQITPPEVTSQINVSIANNKLTLVDKGAKPSTVTLYSLELIHH
7283	GC_00000122	core	Pbod_CN4	3167	16	31	2	0	0.881097	0.934952	0.907226			COG3664	Beta-xylosidase	G	G	MTKIFSFNKNHRDLSAGHHSLLKEVNGLNGAPKSLMPGFPDLDDQFNQMEITHIRLHDGFGIGDMDNYFQVDRVNDRNQIIVNVPEENKPAAKKLLTDIANIRSIFPNAAAGMRNNDISLALKEANYKMTDAYLRDIMNNRAELNPDNIQRQIMFRIGRTGDGGYEIPEDFDIYAILVSTLVNRYALNYARIGLPRKITYWQVWNEPDLIFFWNSNDPQKYYELYAKIARIIKAIDPDAKVGGAGIGFVDRAQEDYLDGFLRYCRDNNVPLDFFSWHGYVETGDPQNIIDVGNKVQKGLHTYGFTGTESFCTEWNSCPIGTKNTYTKVQGIKNAAYIASTFIYMQYIKVDRAYYYRGDGSSFGLFNNQPNLENPSVKNFCTYSAQSFYLFAKMFETPYILSGNRDFSSGLTVLAAENTEGNKINILAANYKVDKSLADGNAA--PDYLYQQYYLDTSRTLNQLTDTWSKNKWFGGVDPTTVRVDNAVVQHEPVKPFPDNNMLRAKNRDYADSDQGVTVVINHIGYKKFKVKAFRIQEGGSLAKMTPPEVTNQINVSIANNKLTLVDKGAKPATVTLYSLELDDN
7285	GC_00000122	core	Plum_DE22	2217	16	31	2	0	0.881097	0.934952	0.907226			COG3664	Beta-xylosidase	G	G	MTKIFSLNKNHRDLSAGHHSLLKEVNGLNGAPKSLMPGFPDLDDQFNQMEITHIRLHDGFGIGDMDNYFQVDRVNDRNQIIVNVPEENKPAAKKLLTDISNIRSIFPNAAAGMRNNDISLALKEANYKMTDAYLRDIMNNQAELNPDNIQRKIMFRIGRTGDGGYEIPEDFDIYAILVSTLVNRYALNYARIGLPRKITYWQVWNEPDLIFFWNSNDPQKYYELYAKIARIIKAIDPDAKVGGAGIGFVDRAQEDYLDGFLRYCRDNNVPLDFFSWHGYVETGDPQNIIDVGNKVQKGLHTYGFTGTESFCTEWNSCPIGTKNTYTKVQGIKNAAYIASTFIYMQYIKVDRSYYYRGDGSSFGLFNNQPNPENPSVKNFCTYSAQSFYLFAKMFETPYILSGNKDFSTGLTVLAAENTEGNKINILAANYKVDKSLADGNAA--PDYLYQQYYLDTSRTLNQLTDTGSKNKWFGGVDPTTVRVDNAVVQHEPVKPFPDNNMLRAKNRDYTDSDQGVTVVINHIGYKKFKVKAFRIQEGGSLAQMTPPEVTDQINVSIANNKLTLVDKGAKPETVALYSLELEDN
7286	GC_00000122	core	Plum_DE22	2218	16	31	2	0	0.881097	0.934952	0.907226			COG3664	Beta-xylosidase	G	G	MTKVFSFNKNHRDLSAGHNSCLKTVNGVNGLPKSIAPGFPDLDNEFNQMGITHVRLHDGFGIGDIDNYFQVDRKNNQNQMIVNVSEENKPAAKKLVADIANVRSLFPNAALGMRNHDVSLALKDANYEMTDAYLRDVLNNQADLNPDNIQRQLLFRIGRSLDGGYEIPEDFDIYAILVKTLVNRYGVNYSSIGLPRKISYWEIWNEPDLLFFWNTDDPQKYYQLYEKVVRLIKTVDPDAKVGGAGISFSNHAGGHYIDGFFRYCRDNHVPLDFFSWHGYVDTGDPQNIIDMGNTIQKSLHTYGFTKTESICTEWNSSPFGSRNTFTKVQSPKNAAYIASSLIYMQYTKVDLAHYYRGDGLSFGLFNDQPNPKNPSVRNFCTYSAQSFGLFAKILKTPYILSGQKDFSTGLTVLAAENKSGNKINILAANYKVDKSFSDGNVAPVPADLYRQYYLDTSRTLDQLTDTCSKNRWFGGIDPTTIQSNNAVVQKDPVQQLPLDSLLRPKTRDYTHSDQGVTVVIDHICCKKFKVKAYRIQQGGSLEKITPPEVTNQINVSIANNKLTLVDKGAKPSTVTLYSLELIHH
7288	GC_00000122	core	Plum_DE61	4005	16	31	2	0	0.881097	0.934952	0.907226			COG3664	Beta-xylosidase	G	G	MTKVFSFNKNHRDLSAGYNSRLKAVNGVNGLPKSIAPGFPDLDNQFNQMGVTHVRLHDGFGIGDMDNYFQVDRKNNQDQMIINVPEEKKPAAKKLVADIANVRSIFPNAAIGMRNHDVNLALKDANYEMTDAYLRDVLNNQADLNPDNIQRQLLFRIGRSLDGGYEIPEDFDIYAALVKALVNRYGVNYAGIGLPRKISYWEIWNEPDLLFFWNTDDPQKYYQLYEKIVRVIKAVDPDAKVGGAGISFSNHAGGYYIDGFFRYCRDNNVPLDFFSWHGYVDTGDPQNIIDMGNTIQKSLHTYGFTKTESICTEWNSSPFGSRNTFTKVQSPKNAAYIASSLIYMQYTKVDLAHYYRGDGLSFGLFNDQPNPKNPSVRNFCTYSAQSFGLFAKILKTPYILSGQKDFSTGLTVLAAENKSGNKINILAANYKVDKSFSDGNVAPVPADLYRQYYLDASRTLDQLTDTCSKNRWFGGVDPTTIQSNNAVVQKDPVQQLPLDSLLRPKTRDYTHSDQGVTVVIDHIGCKKFKVKAYRIQQGGSLEKITPPEVTNQINVSIDNNKLTLVDKGAKPSTVTLYSLELIHH
7287	GC_00000122	core	Plum_DE61	4306	16	31	2	0	0.881097	0.934952	0.907226			COG3664	Beta-xylosidase	G	G	MTKIFSFNKNRRDLLAGHHSLLKEVNGVNGVPKSLVPGFPDLDDQFNQMGITHIRLHDGFGIGDMDNYFQVDRVNDRNQIIVNVPEENKPAAKKLLTDIANIRSLFPNAAAGMRNNDISLALKEANYKMTDAYLRDIMNNQAELNPDNIHRQIMFRIGRTGDGGYEMPEDFDIYAILVSTLVNRYALNYARIGLPRKITYWQVWNEPDLIFFWNSNDPEKYYELYAKIARIIKAVDPDAKVGGAGIGFVDRAQEDYLDGFLRYCRDNNVPLDFFSWHGYVETGDPQNIIDVGNKVQKGLHTYGFTGTESFCTEWNSCPIGTKNTYTKVQGIKNAAYIASTFIYMQYIKVDRAYYYRGDGSSFGLFNNQPNPKNPSVKNFCTYSAQSFYLFGKMFETPCILRGNKDFSTGLTVLAAENIEGNKINILAANYKVDKSLADGNAA--PDYLYQQYYLDTSRTLNQLTDTWSKNKWFGGVDPTTVHVDNAVVQHEPVKPFPDNNMLRAKNRDYADSDQGVTVVINHIGYKKFKVKAFRIQEGGSLAKMTPPEVTNQINVSIANNKLTLVDKGAKPATVTLYSLELDDN
7290	GC_00000122	core	Plum_EN01	1909	16	31	2	0	0.881097	0.934952	0.907226			COG3664	Beta-xylosidase	G	G	MTKVFSFNKNHRDLSAGHNSCLKTVNGVNGLPKSIAPGFPDLDNEFNQMGITHVRLHDGFGIGDIDNYFQVDRKNNQNQMIVNVSEENKPAAKKLVADIANVRSLFPNAALGMRNHDVSLALKDANYEMTDAYLRDVLNNQADLNPDNIQRQLLFRIGRSLDGGYEIPEDFDIYAILVKTLVNRYGVNYASIGLPRKISYWEIWNEPDLLFFWNTDDPQKYYQLYEKVVRLIKTVDPDAKVGGAGISFSNHAGGHYIDGFFRYCRDNHVPLDFFSWHGYVDTGDPQNIIDMGNTIQKSLHTYGFTKTESICTEWNSSPFGSRNTFTKVQSPKNAAYIASSLIYMQYTKVDLAHYYRGDGLSFGLFNDQPNPKNPSVRNFCTYSAQSFGLFAKILKTPYILSGQKDFSTGLTVLAAENKSGNKINILAANYKVDKSFSDGNVAPVPADLYRQYYLDTNRTLDQLTDTCSKNRWFGGVDPTTIQSNNAVVQKDPVQQLPLDSLLRPKTRDYTHSDQGVTVVIDHIGCKKFKVKAYRIQQGGSLEKITPPEVTNQINVSIANNKLTLIDKGAKPSTVTLYSLELIHH
7289	GC_00000122	core	Plum_EN01	1910	16	31	2	0	0.881097	0.934952	0.907226			COG3664	Beta-xylosidase	G	G	MTKIFSLNKNHRDLSAGHHSLLKEVNGLNGAPKSLMPGFPDLDDQFNQMEITHIRLHDGFGIGDMDNYFQVDRVNDRNQIIVNVPEENKPAAKKLLTDISNIRSIFPNAAAGMRNNDISLALKEANYKMTDAYLRDIMNNQAELNPDNIQRKIMFRIGRTGDGGYEIPEDFDIYAILVSTLVNRYALNYARIGLPRKITYWQVWNEPDLIFFWNSNDPQKYYELYAKIARIIKAIDPDAKVGGAGIGFVDRAQEDYLDGFLRYCRDNNVPLDFFSWHGYVETGDPQNIIDVGNKVQKGLHTYGFTGTESFCTEWNSCPIGTKNTYTKVQGIKNAAYIASTFIYMQYIKVDRSYYYRGDGSSFGLFNNQPNPENPSVKNFCTYSAQSFYLFAKMFETPYILSGNKDFSTGLTVLAAENTEGNKINILAANYKVDKSLADGNAA--PDYLYQQYYLDTSRTLNQLTDTGSKNKWFGGVDPTTVRVDNAVVQHEPVKPFPDNNMLRAKNRDYTDSDQGVTVVINHIGYKKFKVKAFRIQEGGSLAQMTPPEVTDQINVSIANNKLTLVDKGAKPETVALYSLELEDN
7292	GC_00000122	core	Plum_HB13	371	16	31	2	0	0.881097	0.934952	0.907226			COG3664	Beta-xylosidase	G	G	MTKVFSFNKNHRDLSAGHNSCLKTVNGVNGLPKSIAPGFPDLDNEFNQMGITHVRLHDGFGIGDIDNYFQVDRKNNQNQMIVNVSEENKPAAKKLVADIANVRSLFPNAALGMRNHDVSLALKDANYEMTDAYLRDVLNNQADLNPDNIQRQLLFRIGRSLDGGYEIPEDFDIYAILVKTLVNRYGVNYASIGLPRKISYWEIWNEPDLLFFWNTDDPQKYYQLYEKVVRLIKTVDPDAKVGGAGISFSNHAGGHYIDGFFRYCRDNHVPLDFFSWHGYVDTGDPQNIIDMGNTIQKSLHTYGFTKTESICTEWNSSPFGSRNTFTKVQSPKNAAYIASSLIYMQYTKVDLAHYYRGDGLSFGLFNDQPNPKNPSVRNFCTYSAQSFGLFAKILKTPYILSGQKDFSTGLTVLAAENKSGNKINILAANYKVDKSFSDGNVAPVPADLYRQYYLDTNRTLDQLTDTCSKNRWFGGVDPTTIQSNNAVVQKDPVQQLPLDSLLRPKTRDYTHSDQGVTVVIDHIGCKKFKVKAYRIQQGGSLEKITPPEVTNQINVSIANNKLTLIDKGAKPSTVTLYSLELIHH
7291	GC_00000122	core	Plum_HB13	2004	16	31	2	0	0.881097	0.934952	0.907226			COG3664	Beta-xylosidase	G	G	MTKIFSLNKNHRDLSAGHHSLLKEVNGLNGAPKSLMPGFPDLDDQFNQMEITHIRLHDGFGIGDMDNYFQVDRVNDRNQIIVNVPEENKPAAKKLLTDISNIRSIFPNAAAGMRNNDISLALKEANYKMTDAYLRDIMNNQAELNPDNIQRKIMFRIGRTGDGGYEIPEDFDIYAILVSTLVNRYALNYARIGLPRKITYWQVWNEPDLIFFWNSNDPQKYYELYAKIARIIKAIDPDAKVGGAGIGFVDRAQEDYLDGFLRYCRDNNVPLDFFSWHGYVETGDPQNIIDVGNKVQKGLHTYGFTGTESFCTEWNSCPIGTKNTYTKVQGIKNAAYIASTFIYMQYIKVDRSYYYRGDGSSFGLFNNQPNPENPSVKNFCTYSAQSFYLFAKMFETPYILSGNKDFSTGLTVLAAENTEGNKINILAANYKVDKSLADGNAA--PDYLYQQYYLDTSRTLNQLTDTGSKNKWFGGVDPTTVRVDNAVVQHEPVKPFPDNNMLRAKNRDYTDSDQGVTVVINHIGYKKFKVKAFRIQEGGSLAQMTPPEVTDQINVSIANNKLTLVDKGAKPETVALYSLELEDN
7294	GC_00000122	core	Plum_HU23	3994	16	31	2	0	0.881097	0.934952	0.907226			COG3664	Beta-xylosidase	G	G	MTKVFSFNKNHRDLSAGYNSRLKAVNGVNGLPKSIAPGFPDLDNQFNQMGVTHVRLHDGFGIGDMDNYFQVDRKNNQDQMIINVPEEKKPAAKKLVADIANVRSIFPNAAIGMRNHDVNLALKDANYEMTDAYLRDVLNNQADLNPDNIQRQLLFRIGRSLDGGYEIPEDFDIYAALVKALVNRYGVNYAGIGLPRKISYWEIWNEPDLLFFWNTDDPQKYYQLYEKIVRVIKAVDPDAKVGGAGISFSNHAGGYYIDGFFRYCRDNNVPLDFFSWHGYVDTGDPQNIIDMGNTIQKSLHTYGFTKTESICTEWNSSPFGSRNTFTKVQSPKNAAYIASSLIYMQYTKVDLAHYYRGDGLSFGLFNDQPNPKNPSVRNFCTYSAQSFGLFAKILKTPYILSGQKDFSTGLTVLAAENKSGNKINILAANYKVDKSFSDGNVAPVPADLYRQYYLDASRTLDQLTDTCSKNRWFGGVDPTTIQSNNAVVQKDPVQQLPLDSLLRPKTRDYTHSDQGVTVVIDHIGCKKFKVKAYRIQQGGSLEKITPPEVTNQINVSIDNNKLTLVDKGAKPSTVTLYSLELIHH
7293	GC_00000122	core	Plum_HU23	4363	16	31	2	0	0.881097	0.934952	0.907226			COG3664	Beta-xylosidase	G	G	MTKIFSFNKNRRDLLAGHHSLLKEVNGVNGVPKSLVPGFPDLDDQFNQMGITHIRLHDGFGIGDMDNYFQVDRVNDRNQIIVNVPEENKPAAKKLLTDIANIRSLFPNAAAGMRNNDISLALKEANYKMTDAYLRDIMNNQAELNPDNIHRQIMFRIGRTGDGGYEMPEDFDIYAILVSTLVNRYALNYARIGLPRKITYWQVWNEPDLIFFWNSNDPEKYYELYAKIARIIKAVDPDAKVGGAGIGFVDRAQEDYLDGFLRYCRDNNVPLDFFSWHGYVETGDPQNIIDVGNKVQKGLHTYGFTGTESFCTEWNSCPIGTKNTYTKVQGIKNAAYIASTFIYMQYIKVDRAYYYRGDGSSFGLFNNQPNPKNPSVKNFCTYSAQSFYLFGKMFETPCILRGNKDFSTGLTVLAAENTEGNKINILAANYKVDKSLADGNAA--PDYLYQQYYLDTSRTLNQLTDTWSKNKWFGGVDPTTVHVDNAVVQHEPVKPFPDNNMLRAKNRDYADSDQGVTVVINHIGYKKFKVKAFRIQEGGSLAKMTPPEVTNQINVSIANNKLTLVDKGAKPATVTLYSLELDDN
7296	GC_00000122	core	Plum_IL9	1946	16	31	2	0	0.881097	0.934952	0.907226			COG3664	Beta-xylosidase	G	G	MTKVFSFNKNHRDLSAGHNSCLKTVNGVNGLPKSIAPGFPDLDNEFNQMGITHVRLHDGFGIGDIDNYFQVDRKNNQNQMIVNVSEENKPAAKKLVADIANVRSLFPNAALGMRNHDVSLALKDANYEMTDAYLRDVLNNQADLNPDNIQRQLLFRIGRSLDGGYEIPEDFDIYAILVKTLVNRYGVNYASIGLPRKISYWEIWNEPDLLFFWNTDDPQKYYQLYEKVVRLIKTVDPDAKVGGAGISFSNHAGGHYIDGFFRYCRDNHVPLDFFSWHGYVDTGDPQNIIDMGNTIQKSLHTYGFTKTESICTEWNSSPFGSRNTFTKVQSPKNAAYIASSLIYMQYTKVDLAHYYRGDGLSFGLFNDQPNPKNPSVRNFCTYSAQSFGLFAKILKTPYILSGQKDFSTGLTVLAAENKSGNKINILAANYKVDKSFSDGNVAPVPADLYRQYYLDTNRTLDQLTDTCSKNRWFGGVDPTTIQSNNAVVQKDPVQQLPLDSLLRPKTRDYTHSDQGVTVVIDHIGCKKFKVKAYRIQQGGSLEKITPPEVTNQINVSIANNKLTLIDKGAKPSTVTLYSLELIHH
7295	GC_00000122	core	Plum_IL9	1947	16	31	2	0	0.881097	0.934952	0.907226			COG3664	Beta-xylosidase	G	G	MTKIFSLNKNHRDLSAGHHSLLKEVNGLNGAPKSLMPGFPDLDDQFNQMEITHIRLHDGFGIGDMDNYFQVDRVNDRNQIIVNVPEENKPAAKKLLTDISNIRSIFPNAAAGMRNNDISLALKEANYKMTDAYLRDIMNNQAELNPDNIQRKIMFRIGRTGDGGYEIPEDFDIYAILVSTLVNRYALNYARIGLPRKITYWQVWNEPDLIFFWNSNDPQKYYELYAKIARIIKAIDPDAKVGGAGIGFVDRAQEDYLDGFLRYCRDNNVPLDFFSWHGYVETGDPQNIIDVGNKVQKGLHTYGFTGTESFCTEWNSCPIGTKNTYTKVQGIKNAAYIASTFIYMQYIKVDRSYYYRGDGSSFGLFNNQPNPENPSVKNFCTYSAQSFYLFAKMFETPYILSGNKDFSTGLTVLAAENTEGNKINILAANYKVDKSLADGNAA--PDYLYQQYYLDTSRTLNQLTDTGSKNKWFGGVDPTTVRVDNAVVQHEPVKPFPDNNMLRAKNRDYTDSDQGVTVVINHIGYKKFKVKAFRIQEGGSLAQMTPPEVTDQINVSIANNKLTLVDKGAKPETVALYSLELEDN
7298	GC_00000122	core	Plum_IT41	652	16	31	2	0	0.881097	0.934952	0.907226			COG3664	Beta-xylosidase	G	G	MTKVFSFNKNHRDLSAGHNSCLKTVNGVNGLPKSIAPGFPDLDNEFNQMGITHVRLHDGFGIGDIDNYFQVDRKNNQNQMIVNVSEENKPAAKKLVADIANVRSLFPNAALGMRNHDVSLALKDANYEMTDAYLRDVLNNQADLNPDNIQRQLLFRIGRSLDGGYEIPEDFDIYAILVKTLVNRYGVNYASIGLPRKISYWEIWNEPDLLFFWNTDDPQKYYQLYEKVVRLIKTVDPDAKVGGAGISFSNHAGGHYIDGFFRYCRDNHVPLDFFSWHGYVDTGDPQNIIDMGNTIQKSLHTYGFTKTESICTEWNSSPFGSRNTFTKVQSPKNAAYIASSLIYMQYTKVDLAHYYRGDGLSFGLFNDQPNPKNPSVRNFCTYSAQSFGLFAKILKTPYILSGQKDFSTGLTVLAAENKSGNKINILAANYKVDKSFSDGNVAPVPADLYRQYYLDTNRTLDQLTDTCSKNRWFGGVDPTTIQSNNAVVQKDPVQQLPLDSLLRPKTRDYTHSDQGVTVVIDHIGCKKFKVKAYRIQQGGSLEKITPPEVTNQINVSIANNKLTLIDKGAKPSTVTLYSLELIHH
7297	GC_00000122	core	Plum_IT41	653	16	31	2	0	0.881097	0.934952	0.907226			COG3664	Beta-xylosidase	G	G	MTKIFSLNKNHRDLSAGHHSLLKEVNGLNGAPKSLMPGFPDLDDQFNQMEITHIRLHDGFGIGDMDNYFQVDRVNDRNQIIVNVPEENKPAAKKLLTDISNIRSIFPNAAAGMRNNDISLALKEANYKMTDAYLRDIMNNQAELNPDNIQRKIMFRIGRTGDGGYEIPEDFDIYAILVSTLVNRYALNYARIGLPRKITYWQVWNEPDLIFFWNSNDPQKYYELYAKIARIIKAIDPDAKVGGAGIGFVDRAQEDYLDGFLRYCRDNNVPLDFFSWHGYVETGDPQNIIDVGNKVQKGLHTYGFTGTESFCTEWNSCPIGTKNTYTKVQGIKNAAYIASTFIYMQYIKVDRSYYYRGDGSSFGLFNNQPNPENPSVKNFCTYSAQSFYLFAKMFETPYILSGNKDFSTGLTVLAAENTEGNKINILAANYKVDKSLADGNAA--PDYLYQQYYLDTSRTLNQLTDTGSKNKWFGGVDPTTVRVDNAVVQHEPVKPFPDNNMLRAKNRDYTDSDQGVTVVINHIGYKKFKVKAFRIQEGGSLAQMTPPEVTDQINVSIANNKLTLVDKGAKPETVALYSLELEDN
7300	GC_00000122	core	Plum_PB455	1638	16	31	2	0	0.881097	0.934952	0.907226			COG3664	Beta-xylosidase	G	G	MTKVFSFNKNHRDLSAGYNSRLKAVNGVNGLPKSIAPGFPDLDNEFNQMGITHVRLHDGFGIGDIDNYFQVDRKNNQDQMIINVPEENKPAAKKLVADIANVRSIFPNAAIGMRNHDVNLALKDANYEMTDAYLRDVLNNQADLNPNNIERQLFFRIGRSLDGGYEIPEDFDVYAALVKALVNRYGVNYACIGLPRKISYWEIWNEPDLLFFWNTDDPQKYYQLYEKVVRLIKAVDPEAKVGGAGISFSNHAGGHYIDGFFRYCRDNHVPLDFFSWHGYVDTGDPQNIIDMGNTIQNSLHIYGFTKTESICTEWNSTPFGSRNTFTKVQSPKNAAYIASSLIYMQYTKVDLAHYYRGDGLSFGLFNDQPNPKNPNVRNFCTYSAQSFGLFAKLLKTPYILSGQKDFSTGLTVLAAENKSGNKINILAANYKVDKSFSDGSVAPVPADLYRQYYLDTSRTLDQLTDTCSKNKWFGGVDPTTIQSNNAVVQKEPMQQLPLDSLLRPKTRDYTHSDQGVTVVIDHIGCKKFKVKAYRIQQGGSLEQITPPEVTSQINVSIANNKLTLVDKGAKPSTVTLYSLELIHH
7299	GC_00000122	core	Plum_PB455	1639	16	31	2	0	0.881097	0.934952	0.907226			COG3664	Beta-xylosidase	G	G	MTKIFSFNKNHRDLSAGHHSRLKEVNGVNGVPKSLLPGFPDLDDQFNQMGITHIRLHDGFGIGDMDNYYQVDRVNDRNQIIVNVPEENKSAAKKLLTDIANIRSIFPNAAAGMRNNDISLALKEANYKMTDAYLRDIMNNKADLTPNDIQRQIMFRIGRSGDGGCEIPEDFDIYAILVSTLVNRYALNYARIGLPRKITYWQIWNEPDLYFFWNSDDPEKYYALYEKIARIIKAVDPSVKVGGAGIAFADRGKEDYLDGFLKYCRDNHVPLDFYSWHGYVETGDPQNIIDLGNVVQKSLHTYGFTDVASFCTEWTSCPIGTKNTYTKVQGVKNAAYIASTFIYMQYIKVDKAYYYRGDGSSFGLFNNQPNPKNPSVKNFCTYSAQSFYLFARMFETPYILNGNRDFSTGLTVLAAENAEGNKINILAANYKVDKSLADGNAA--PDYLYQQYYLDASRSLNQLTDTWSKNKWFGGIDPTTVHVDNAVVQREPVKPFPGDNMLRTKSRDYTDSDQGVTVVINHIGYKKFKVKAFRIQEGGSLAQMTPPEVTNQINVSIAHNKLTLVDKGAKPATVTLYSLELNND
7302	GC_00000122	core	Plum_PT11	2766	16	31	2	0	0.881097	0.934952	0.907226			COG3664	Beta-xylosidase	G	G	MTKIFSFNKNHRDLSTGHHSLLKEVNGLNGVPKSLAPGFPDLDDQFKMRAI--------------------------------------------------------------------------------------------------------------------------------------------------------------------------------------------------------------------CR-------------------------------------------------------------------------------------------------------------------------------------------------------------------------------------LMYQSLL-----------------------------------------------------------------------------------------------------------------------------------
7301	GC_00000122	core	Plum_PT11	2767	16	31	2	0	0.881097	0.934952	0.907226			COG3664	Beta-xylosidase	G	G	MTKIFSFNKNRRDLSAGHNSLLKEVNGVNGLPKSLAPGFPDLDDQFNQMGVKHLRLHDGFGIGDMDNYFQVDRKNNQNQMIVNVPEENHPAAKKLVADIANVRSIFPNAAIGMRNHDVNLALKEANYEMTDAYLRDVLNNQADLNPDNIQRQIMFRIGRSLDGGYEIPEDFDIYAKLVKALVNRYAVNYANIGMPKKIIYWEVWNEPDLLFFWNSDDPQKYYALYEKVVRVIKAVDPDAKVGGAGISFSNNAGGDYIDGFFRYCKNNNVPLDFFSWHGYVDTGDPQNIIDMGNTIQKSLRTYGFTKTESICTEWNSSPFGSRNTFTKVQSAKNAAYIASSLIYMQYTKVDLAHYYRGDGLSFGLFNDQPNPKNPNIRNFCTYSAQSFGLFAKMLKTPYILSGHKDFSTGLTVLATENESGNRINILAANYKVDKSFSDGNVAPVPADLYRQYYFDSSRSLDQLTDTYSKNKWFGGIDPTTIHPNNAVVQNDPVQQIPIDTLLRPKSRDYTHSDQGVTVVIDNIGCKKVRVKAYRIQEGGSLERMRPPEITNQITVSISNNKLTLVDKMAKPSTVTLYSLELNHH
7304	GC_00000122	core	Plum_TT01	3891	16	31	2	0	0.881097	0.934952	0.907226			COG3664	Beta-xylosidase	G	G	MTKVFSFNKNHRDLSAGHNSCLKTVNGVNGLPKSIAPGFPDLDNEFNQMGITHVRLHDGFGIGDIDNYFQVDRKNNQNQMIVNVSEENKPAAKKLVADIANVRSLFPNAALGMRNHDVSLALKDANYEMTDAYLRDVLNNQADLNPDNIQRQLLFRIGRSLDGGYEIPEDFDIYAILVKTLVNRYGVNYASIGLPRKISYWEIWNEPDLLFFWNTDDPQKYYQLYEKVVRLIKTVDPDAKVGGAGISFSNHAGGHYIDGFFRYCRDNHVPLDFFSWHGYVDTGDPQNIIDMGNTIQKSLHTYGFTKTESICTEWNSSPFGSRNTFTKVQSPKNAAYIASSLIYMQYTKVDLAHYYRGDGLSFGLFNDQPNPKNPSVRNFCTYSAQSFGLFAKILKTPYILSGQKDFSTGLTVLAAENKSGNKINILAANYKVDKSFSDGNVAPVPADLYRQYYLDTNRTLDQLTDTCSKNRWFGGVDPTTIQSNNAVVQKDPVQQLPLDSLLRPKTRDYTHSDQGVTVVIDHIGCKKFKVKAYRIQQGGSLEKITPPEVTNQINVSIANNKLTLIDKGAKPSTVTLYSLELIHH
7303	GC_00000122	core	Plum_TT01	3892	16	31	2	0	0.881097	0.934952	0.907226			COG3664	Beta-xylosidase	G	G	MTKIFSLNKNHRDLSAGHHSLLKEVNGLNGAPKSLMPGFPDLDDQFNQMEITHIRLHDGFGIGDMDNYFQVDRVNDRNQIIVNVPEENKPAAKKLLTDISNIRSIFPNAAAGMRNNDISLALKEANYKMTDAYLRDIMNNQAELNPDNIQRKIMFRIGRTGDGGYEIPEDFDIYAILVSTLVNRYALNYARIGLPRKITYWQVWNEPDLIFFWNSNDPQKYYELYAKIARIIKAIDPDAKVGGAGIGFVDRAQEDYLDGFLRYCRDNNVPLDFFSWHGYVETGDPQNIIDVGNKVQKGLHTYGFTGTESFCTEWNSCPIGTKNTYTKVQGIKNAAYIASTFIYMQYIKVDRSYYYRGDGSSFGLFNNQPNPENPSVKNFCTYSAQSFYLFAKMFETPYILSGNKDFSTGLTVLAAENTEGNKINILAANYKVDKSLADGNAA--PDYLYQQYYLDTSRTLNQLTDTGSKNKWFGGVDPTTVRVDNAVVQHEPVKPFPDNNMLRAKNRDYTDSDQGVTVVINHIGYKKFKVKAFRIQEGGSLAQMTPPEVTDQINVSIANNKLTLVDKGAKPETVALYSLELEDN
7305	GC_00000122	core	Ptem	2770	16	31	2	0	0.881097	0.934952	0.907226			COG3664	Beta-xylosidase	G	G	MTKIFSFNKNRRDLSAGHNSLLKEVNGVNGLPKSLAPGFPDLDDQFNQMGVKHLRLHDGFGIGDMDNYFQVDRKNNQNQMIVNVPEENHPAAKKLVADIANVRSIFPNAAIGMRNHDVNLALKEANYEMTDAYLRDVLNNQADLNPDNIQRQIMFRIGRSLDGGYEIPEDFDIYAKLVKALVNRYAVNYANIGMPKKIIYWEVWNEPDLLFFWNSDDPQKYYALYEKVVRVIKAVDPDAKVGGAGISFSNNAGGDYIDGFFRYCKNNNVPLDFFSWHGYVDTGDPQNIIDMGNTIQKSLRTYGFTKTESICTEWNSSPFGSRNTFTKVQSAKNAAYIASSLIYMQYTKVDLAHYYRGDGLSFGLFNDQPNPKNPNIRNFCTYSAQSFGLFAKMLKTPYILSGHKDFSTGLTVLATENESGNRINILAANYKVDKSFSDGNVAPVPADLYRQYYFDSSRSLDQLTDTYSKNKWFGGIDPTTIHPNNAVVQNDPVQQIPIDTLLRPKSRDYTHSDQGVTVVIDNIGCKKVRVKAYRIQEGGSLERMRPPEITNQITVSISNNKLTLVDKMAKPSTVTLYSLELNHH
7306	GC_00000122	core	Ptem	2771	16	31	2	0	0.881097	0.934952	0.907226			COG3664	Beta-xylosidase	G	G	MTKIFSFNKNHRDLSTGHHSLLKEVNGLNGVPKSLAPGFPDLDDQFKMRAI--------------------------------------------------------------------------------------------------------------------------------------------------------------------------------------------------------------------CR-------------------------------------------------------------------------------------------------------------------------------------------------------------------------------------LMYQSLL-----------------------------------------------------------------------------------------------------------------------------------
7308	GC_00000122	core	Ptem_HBLC135	7	16	31	2	0	0.881097	0.934952	0.907226			COG3664	Beta-xylosidase	G	G	MTKIFSFNKNHRDLSAGHNSHLKEVNGVNGMPKSLAPGFPDLDDQFNQMGITHIRLHDGFGIGDMDNYFQVDRKNNQNQMIVNVPEENKSAAKKLVADISNVRSIFPNAAIGMRNHDVNLALKEANYEMTDAYLHDVLSNQVDLNPDNIQRQIMFRIGRSLDGGYETPEDFDIYAILVSTLVSRYALNYARIGLPRKISYWEIWNEPDLLFFWNSNDPKKYYELYNKIVRVIKTIDPDAKVGGAGISFSNNAGGDYIDGFFRYCRNNNVPLDFFSWHGYVDTGDPQNIIDMGNTIQKSLHTYDFTETESICTEWNSSPFGSRNTFTKVQSAKNAAYIASSLIYMQYAKVDLAHYYRGDGLSFGLFNNQPNPKNPCVKNFCTYSAQSFSLFARMFETPHILSGNKDFSTGLTVLATENESGNKINILAANYKVDKSFSDGNVAPVPADLYRQYYLDTSRTLKQLTDTYSKNQWFGGIDPTTIHHNNAVVQNDPVQQIPTDTYLRPKSRDYIHSDQGVTIVIDHIGYKKFKVKAYRIQEGGGLEQMTPPEVTNQITVSISNNKLTLVDKMAKPSTVTLYSLELSHH
7307	GC_00000122	core	Ptem_HBLC135	8	16	31	2	0	0.881097	0.934952	0.907226			COG3664	Beta-xylosidase	G	G	MTKIFSFNKNHRDLSAGHHSLLKEVNGLNGVPKSLAPGFPDLDDQFNQMGITHIRLHDGFGIGDMDNYFQVDRLSDQSQMIINVPEENKLAAKRLFSDISNIRSIFPYAAAGMRNHDISLALKEANYKMTDAYLRDIMNNKAELNPCNIQRQIMFRIGRSGEGGYEIPQDFDIYAMLVGILVNRYALNYARIGLPGKITYWQVWNEPDLLYFWNSDDPKKYYELYAKIARIIKAVDPSVKVGGAGIAFVNSKLEDYVDGFLRYCKDNDVPLDFFSWHGYVITGDPQNIIDVGNAVQQSLNTYGFTDAESFCTEWNSSAIGTKNTYTKVQSPKNAAYIASTFIYMQYTKADRAYYYRGDGLSFGLFNNQSSPKNPCVKNCCTYSAQSFYLFSRMFETPYILSGNKDFSTGLTVLAAENAEGNKVNILAANYKVDKSFADSNSA--PDYLYQQYYLDTSRSLNQLTDTWSKNKWFGGVDPTTMNSDNMVVQHDPVQKLPDDNLLRAKSRDYTNSDQGVTVVINHIGYKKFKVKAYRIKEGGGLEKISPPEVTNQINVSISNNKLTLVDKGATPSTVTLYSLEFSHH
7310	GC_00000123	accessoryI	Pasy_BKT45	1697	15	31	3	0	0.795281	0.849268	0.821388			COG5473	Uncharacterized membrane protein	S	S	MDNKSLNFNSNTIPNN-QEVFIPGGQSLSSTEGMEWISQAWSLVKRKLGMWILLSIIYFIIISGLQLIPFLGIFAGILGSVLAGGIIALCEKQRATEEFEFGLLFSGFQKNFASLLGVGALSFGIMILGIIAMFIAGGSAVINIFLASQYG-EIPVDIFLGDLSPLFLSFFILFIFSIIAAALTWFAPALIVLHDLKFGAAVSMSLEAVKKNLLPGLLFFSIFGLMMVLSIVTLGLGLLVSIPIYFASYYSSYRSIFIGKEKSSTLVN
7311	GC_00000123	accessoryI	Pasy_BKT45	4440	15	31	3	0	0.795281	0.849268	0.821388			COG5473	Uncharacterized membrane protein	S	S	------------MPDDSQEIFIPDGQSLSSSEGVKWIGQAWQLTKDKWGMWILLYIIYSICIAGFVLIPFIGIFAGLLNPVFIGGIIAVCEKQRTTGEFELGLLFNGFQKNFASLLGVGALTFGIILLGVIALFMGGGSAVLHILLAVQHG-EISAEVLKNGLSSLLLSLFILMVFLIVNAALTWFAPALIVIHNLKFDAAISMSLAAVRKNLLPGLLFFITSAIIFIISIMTFGLGFLISIPILLVSYYSSYRSIFIGKEKSSTF--
7309	GC_00000123	accessoryI	Pasy_BKT45	4480	15	31	3	0	0.795281	0.849268	0.821388			COG5473	Uncharacterized membrane protein	S	S	MDNKNLDFNSNTISNN-QEVFILGGQYLNSGEGIKWIGQSWWLVRNKLSMWILLGIIYCIITIAIQFIPFLGILYVIFSSVFLGGIITMCEKQRATGQFKLGLLFSGFQKNFASLLGVGALSFGIMFLGIITMLIISGSTMDQILLDSQDG-EIPVDIFENDLSSLYLGAFVLIIFNIFGTALTWFAPALIVIHNLKFGAAVSMSLEAVEKNLLPGLLFFITLTVIFIISVMTLGLGFLISIPVFIVSYYSSYRSIFINTNKSPTF--
7313	GC_00000123	accessoryI	Pasy_PB68	1193	15	31	3	0	0.795281	0.849268	0.821388			COG5473	Uncharacterized membrane protein	S	S	MDNQNQNFNSNVIPDN-QELFIPDGQSLSSVESVKWISEAWKLAKNNWGMWILFCIIYLIFVAGFQFIPFLSVFVGIFNSVFIGGIIAACEQQRTTGKFELGLLFSGFQKNFASLLGVGALSFGITLLGIIAMFIIDGAEITEILFAILFNRDVSFTIIEYSSPTLFSSAFVLIISHIIATALTWFAPALIVIHNLKSGAAISMSLKAVKKNLLPGLLFFIISTVMIIISVLTFGLGLLISVPILLISYYSSYRSIFISKEKSSSLTA
7312	GC_00000123	accessoryI	Pasy_PB68	1194	15	31	3	0	0.795281	0.849268	0.821388			COG5473	Uncharacterized membrane protein	S	S	MDNQNLNLNSNSISNN-NEVFIPGGQSLRGGEGTKWIGQSWELVKNKWGMWILLTIIYFAVISGLQFIPFLGLFSGILGPVFIGGVMALCEKQRTTGEFELGLLFSGFQKNFASLIGVGALSFGIMILGFIATFIISGSILTNILLSSQYG-EPSIDIYQNDLSPLLLGLFILFVFGLVASALAWFAPALIVIHNFKFGAAVSMSLEAVKKNLLPGFLFFITIGVIFIISIIPFGLGLLISMPIILASYYSSYRSIFIGKEKPSALVS
7315	GC_00000123	accessoryI	Pbod	1472	15	31	3	0	0.795281	0.849268	0.821388			COG5473	Uncharacterized membrane protein	S	S	MDNKNPNSNSNVMPDDSQEIFIPDGQSLSSTEGVKWIGQAWQLAKDKWGMWILLYIIYSICIAGFALIPFIGIFAGLLNPVFIGGIIAVCEKQRTTGEFELGLLFNGFQKNFASLLGVGALTLGIILLGVIALFIGGGSAVLHILFAVQHG-EISAEMLENGLSSLLLSLFILMVFLIVNAALTWFAPALIVIHNLKFDAAISMSLAAVRKNLLPGLLFFIISAIIFIISVMTFGLGFLISIPILLVSYYSSYRSIFIGKEKSSTF--
7314	GC_00000123	accessoryI	Pbod	1473	15	31	3	0	0.795281	0.849268	0.821388			COG5473	Uncharacterized membrane protein	S	S	MNNKNLNFNSNTIPNN-QEVFIPGGQSLSSTEGMEWISQAWSLVKCKLGMWILLSIIYFIIISGLQLIPFLGIFTGILGSVLAGGIIALCEKQRTTGEFEFGLLFSGFQKNFASLLGVGALSFGIMILGIIAMFITGGNAVINIFLASQSG-EIPVDIFLGDLSPLFLSFFILFIFSIIAAALTWFAPALIILHNLKFGAAVSMSLEAVKKNLLPGLLFFSLFGLMMVLSIVTLGLGLLVSIPIYFASYYSSYRSIFIGKEKSSTLVN
7317	GC_00000123	accessoryI	Pbod_CN4	3445	15	31	3	0	0.795281	0.849268	0.821388			COG5473	Uncharacterized membrane protein	S	S	MDNKNPNSNSNVMPDDSQEIFIPDGQSLSSTEGVKWIGQAWQLAKDKWGMWILLYIIYSICIAGFALIPFIGIFAGLLNPVFIGGIIAVCEKQRTTGEFELGLLFNGFQKNFASLLGVGALTLGIILLGVIALFIGGGSAVLHILFAVQHG-EISAEMLENGLSSLLLSLFILMVFLIVNAALTWFAPALIVIHNLKFDAAISMSLAAVRKNLLPGLLFFIISAIIFIISVMTFGLGFLISIPILLVSYYSSYRSIFIGKEKSSTF--
7316	GC_00000123	accessoryI	Pbod_CN4	3446	15	31	3	0	0.795281	0.849268	0.821388			COG5473	Uncharacterized membrane protein	S	S	MDNKSLNFNSNTIPNN-QEVFIPGGQSLSSTEGMEWISQAWSLVKCKLGMWILLSIIYFIIISGLQLIPFLGIFTGILGSVLAGGIIALCEKQRTTGEFEFGLLFSGFQKNFASLLGVGALSFGIMILGIIAMFITGGNAVINIFLASQSG-EIPVDIFLGDLSPLFLSFFILFIFSIIAAALTWFAPALIILHNLKFGAAVSMSLEAVKKNLLPGLLFFSLFGLMMVLSIVTLGLGLLVSIPIYFASYYSSYRSIFIGKEKSSTLVN
7318	GC_00000123	accessoryI	Plum_DE22	2000	15	31	3	0	0.795281	0.849268	0.821388			COG5473	Uncharacterized membrane protein	S	S	#NAME?
7320	GC_00000123	accessoryI	Plum_DE61	1569	15	31	3	0	0.795281	0.849268	0.821388			COG5473	Uncharacterized membrane protein	S	S	MDNQNLNSNSNTMSNDHQEVFIPDGQSLSSTEGVKWIGQAWQLVKNKWGMWILLYIVYSICIAGFMLIPFIGIFAWFLNPVFIGGIIAVCEKQRTSGEFELGLLFNGFQKNFASLLGIGALTIGIILLGVIAMFIVGGSAVIHLLLVAQHG-EIPTEILQNGLSSLLLSLFILMVLSIVNAALTWFAPALIVIHNLKFGAAISMSLTAVKKNLLPGLLFFITSAIIIIISVMTFGLGFLISIPILLVSHYSSYRSIFIGKEKSFTF--
7319	GC_00000123	accessoryI	Plum_DE61	1570	15	31	3	0	0.795281	0.849268	0.821388			COG5473	Uncharacterized membrane protein	S	S	MDNKNLSFNSNAIYNN-QEVFIPGGQSLSSTEGMEWISQAWDIVKRKLGMWILLGIIYFIIISGLQLIPFLGIFTVLFGPVFFGGIIAVCEKQRTTGQFEIKLLFNGFQKNFVSLLGVGALSFGIILLGIVAIFIISSNTMAHILLDSQYD-EIPVEVFPNDLSPLYLGAFVLLIFNIFGTALTWFAPALIVIHNLKFGAAISMSLEVVKKNLLPGFLFFMVMAIMFIISIMTLGLGLLITIPLFLVSYYSSYRSIFIGKEKLSSLIS
7321	GC_00000123	accessoryI	Plum_EN01	76	15	31	3	0	0.795281	0.849268	0.821388			COG5473	Uncharacterized membrane protein	S	S	#NAME?
7322	GC_00000123	accessoryI	Plum_EN01	4743	15	31	3	0	0.795281	0.849268	0.821388			COG5473	Uncharacterized membrane protein	S	S	-----------------------------------------------------------------MLIPFIGIFTLFLNPVFIGGIIAVCEKQRTSGEFELSLLFNGFQKNFASLLGIGALTLGIILLGVIAMFIAGGSAVIHILLAAQHG-EISVEMLQNSLFSLLLGLFILMVFSIVNAALTWFAPALIVIHNLKFGAAISMSLAAVKKNLLPGLLFFITSALIFIISVMTFGLSFLISIPVLLVSYYSSYRSIFISKEKSSTF--
7323	GC_00000123	accessoryI	Plum_HB13	1747	15	31	3	0	0.795281	0.849268	0.821388			COG5473	Uncharacterized membrane protein	S	S	#NAME?
7324	GC_00000123	accessoryI	Plum_HB13	4582	15	31	3	0	0.795281	0.849268	0.821388			COG5473	Uncharacterized membrane protein	S	S	-----------------------------------------------------------------MLIPFIGIFTLFLNPVFIGGIIAVCEKQRTSGEFELSLLFNGFQKNFASLLGIGALTLGIILLGVIAMFIAGGSAVIHILLAAQHG-EISVEMLQNSLFSLLLGLFILMVFSIVNAALTWFAPALIVIHNLKFGAAISMSLAAVKKNLLPGLLFFITSALIFIISVMTFGLSFLISIPVLLVSYYSSYRSIFISKEKSSTF--
7326	GC_00000123	accessoryI	Plum_HU23	1895	15	31	3	0	0.795281	0.849268	0.821388			COG5473	Uncharacterized membrane protein	S	S	MDNQNLNSNSNAMSNDHQEVFIPDGQSLSSTEGVKWIGQAWQLVKNKWGMWILLYIVYSICIAGFMLIPFIGIFAWFLNPVFIGGIIAVCEKQRTSGEFELGLLFNGFQKNFASLLGIGALTIGIILLGVIAMFIVGGSAVIHLLLVAQHG-EIPTEILQNGLSSLLLSLFILMVLSIVNAALTWFAPALIVIHNLKFGAAISMSLTAVKKNLLPGLLFFITSAIIIIISVMTFGLGFLISIPILLVSHYSSYRSIFIGKEKSFTF--
7325	GC_00000123	accessoryI	Plum_HU23	1896	15	31	3	0	0.795281	0.849268	0.821388			COG5473	Uncharacterized membrane protein	S	S	MDNKNLSFNSNAIYNN-QEVFIPGGQSLSSTEGMEWISQAWDIVKRKLGMWILLGIIYFIIISGLQLIPFLGIFTVLFGPVFFGGIIAVCEKQRTTGQFEIKLLFNGFQKNFVSLLGVGALSFGIILLGIVAMFIISSNTMAHILLDSQYD-EIPVEVFPNDLSPLYLGAFVLLIFNIFGTALTWFAPALIVIHNLKFGAAISMSLEVVKKNLLPGFLFFMVMAIMFIISIMTLGLGLLITIPLFLVSYYSSYRSIFIGKEKLSSLIS
7327	GC_00000123	accessoryI	Plum_IL9	1084	15	31	3	0	0.795281	0.849268	0.821388			COG5473	Uncharacterized membrane protein	S	S	#NAME?
7328	GC_00000123	accessoryI	Plum_IL9	4732	15	31	3	0	0.795281	0.849268	0.821388			COG5473	Uncharacterized membrane protein	S	S	-----------------------------------------------------------------MLIPFIGIFTLFLNPVFIGGIIAVCEKQRTSGEFELSLLFNGFQKNFASLLGIGALTLGIILLGVIAMFIAGGSAVIHILLAAQHG-EISVEMLQNSLFSLLLGLFILMVFSIVNAALTWFAPALIVIHNLKFGAAISMSLAAVKKNLLPGLLFFITSALIFIISVMTFGLSFLISIPVLLVSYYSSYRSIFISKEKSSTF--
7329	GC_00000123	accessoryI	Plum_IT41	2125	15	31	3	0	0.795281	0.849268	0.821388			COG5473	Uncharacterized membrane protein	S	S	#NAME?
7330	GC_00000123	accessoryI	Plum_IT41	4608	15	31	3	0	0.795281	0.849268	0.821388			COG5473	Uncharacterized membrane protein	S	S	-----------------------------------------------------------------MLIPFIGIFTLFLNPVFIGGIIAVCEKQRTSGEFELSLLFNGFQKNFASLLGIGALTLGIILLGVIAMFIAGGSAVIHILLAAQHG-EISVEMLQNSLFSLLLGLFILMVFSIVNAALTWFAPALIVIHNLKFGAAISMSLAAVKKNLLPGLLFFITSALIFIISVMTFGLSFLISIPVLLVSYYSSYRSIFISKEKSSTF--
7331	GC_00000123	accessoryI	Plum_PB455	44	15	31	3	0	0.795281	0.849268	0.821388			COG5473	Uncharacterized membrane protein	S	S	MDNQSLNFNSNTIPNN-QEVFIPGGQSLSSTEGMEWISQAWSLVKRKLGMWILLSIIYFIIISGLQLIPFLGIFAGILGSVLAGGIIALCEKQRTTGEFEFGLLFSGFQKNFASLLGVGALSFGIMILGIIAMFITGGSAVINIFLASQYG-EIPIDIFLGDLSPLFLSFFILFIFSIIAAALTWFAPALIVLHNLKFGAAVSMSLEVVKKNLLPGLLFFSIFGLMMVLSIVTLGLGLLVSIPIYFASYYSSYRSIFIGKEKSSTLVN
7332	GC_00000123	accessoryI	Plum_PB455	46	15	31	3	0	0.795281	0.849268	0.821388			COG5473	Uncharacterized membrane protein	S	S	MDNKNLNFNSNTISNN-QEVFIPDGQSLSSTEGVKWIGQSWWLVRNKLSIWILLGIIYCIITIAIQFIPFLGILYGIFSSVFLGGIITMCEKQRTTGQFKLGLLFSGFQKNFASLLGVGALSFGIMFLSIITMLIIGGSTMDQILLDSQDG-EIPVDISENDLSSLYLGAFVLIIFNIFATALTWFAPALIVIHNLKFGAAVSMSLEAVEKNLLPGLLFFITLTVIFIISVMTLGLGFLISIPVFIVSYYSSYRSIFINTNKSSTF--
7333	GC_00000123	accessoryI	Plum_PB455	48	15	31	3	0	0.795281	0.849268	0.821388			COG5473	Uncharacterized membrane protein	S	S	MDNKNLNSNSNVMPDDSQEIFIPDGQSLNSTEGVKWIGQAWQLAKDKWGMWILLYIIYSICIAGFVLIPFIGIFAGLLNPVFIGGIIAVCEKQRTTGEFELGLLFNGFQKNFASLLGVGALTLGIILLGVIALFIGGGSAVLHILLAVQHG-EISAEMLENGLSSLLLSLFILMVFLIVNAALTWFAPALIVIHNLKFDAAISMSLAAVRKNLLPGLLFFITSAIIFIISIMTFGLGFLISIPILLVSYYSSYRSIFIGKEKSSTF--
7334	GC_00000123	accessoryI	Plum_TT01	1577	15	31	3	0	0.795281	0.849268	0.821388			COG5473	Uncharacterized membrane protein	S	S	#NAME?
7335	GC_00000123	accessoryI	Plum_TT01	1579	15	31	3	0	0.795281	0.849268	0.821388			COG5473	Uncharacterized membrane protein	S	S	-----------------------------------------------------------------MLIPFIGIFTLFLNPVFIGGIIAVCEKQRTSGEFELSLLFNGFQKNFASLLGIGALTLGIILLGVIAMFIAGGSAVIHILLAAQHG-EISVEMLQNSLFSLLLGLFILMVFSIVNAALTWFAPALIVIHNLKFGAAISMSLAAVKKNLLPGLLFFITSALIFIISVMTFGLSFLISIPVLLVSYYSSYRSIFISKEKSSTF--
7336	GC_00000123	accessoryI	Ptem	3168	15	31	3	0	0.795281	0.849268	0.821388			COG5473	Uncharacterized membrane protein	S	S	MDNKNLSFNSQATSDN-QEVFIAGGQSLAGENGVKWIGQAWSLVKSKLGMWILLNIVYLTIVSILQLIPLLGIFAGILNPVFLGGIIVLCEKQKTTGKFELGLLFNGFQKNFAALLGVGALSFGIMILGIIAMIIVGGSGIMDILLASQYG-EPSVDMLQNSMSSLFLGAVVLIIFCIIAAALTWFAPALIVLHNLKFGAAVSMSLEAVKKNLLSGFLFFTIMAVILIISIIPFGLGLLVSMPLILASYYSSYRSIFISKEKSSILVS
7337	GC_00000123	accessoryI	Ptem	3169	15	31	3	0	0.795281	0.849268	0.821388			COG5473	Uncharacterized membrane protein	S	S	#NAME?
7338	GC_00000123	accessoryI	Ptem	3171	15	31	3	0	0.795281	0.849268	0.821388			COG5473	Uncharacterized membrane protein	S	S	MDNQNLNFNSDVIPDN-QEVFIPGGQSLRGVEGVEWIDQAWSLVKSKLGMWILFSIIYLAIITIPQFIPFLSIFTGILSPVFLGSIIAMCEKQRATGEFELSLLFNGFQKNFASLLGVGILSFGIM----------------------------------------------------------------------------------------PGQD-----------------------------------REYFVKKIRFDRR--
7339	GC_00000123	accessoryI	Ptem_HBLC135	2526	15	31	3	0	0.795281	0.849268	0.821388			COG5473	Uncharacterized membrane protein	S	S	#NAME?
7340	GC_00000124	accessoryI	Pasy_BKT45	1287	13	31	4	0	0.808815	0.67803	0.73767			COG3210|COG3210	Large exoprotein involved in heme utilization or adhesion|Large exoprotein involved in heme utilization or adhesion	U	U	------------------------------------------------------------------------------------------------------------------------------------------------------------------------------------------------------------------------------------------------------------------------------------------------------------------------------------------------------------------------------------------------------------------------------------------------------------------------------------------------------------------------------------------------------------------------------------------------------------------------------------------------------------------------------------------------------------------------------------------------------------------------------------------------------------------------------------PFELSLPPETVKGQTVDPVIRVVTPDTRLPNNSLYTAQPGSDSHYLVETDPKFTQYKQWLGSDYMRQQLTHDPALVHKRLGDGFYEQRLVRDQITQLTGRRYLPGYNNDEAQFKALMDAGIAFGKQQQLTPGVALSPAQMALLTSDIIWLTNQTVTLPDGTTEVVTVPQVYARVRQGDLRSDGSLLAGNTVALNSQGDITNSGTISGRDVTQLTANNLTNSGFIRGGKVDVTTQQTLANRGGRIQGDDRVTLKGRDIISASTSRGDEANRWLDRPAGIYVQNDKGALSLSAINNVQLTASDVKNAGKDGHTEITAGHDLTLDALSTRRTEQGNWGKDNYRHLTQQQDIGSQITGAGEVTLQAGQDLNATAAHVNAGQQLTAQAGNNLTLTTGTASSDLVEHSKQTSKGWLSKSSVETHDEVHDRQALSTTFSGDKVNLQAGKDLNISGSNVAGTQDVSLSAGHQLTVTTVAEAHDETHWRQEKKSGLMGTGGIGFTLGKASQKVTTDSDSQLSKGSTVGSSQGNVTLNAGEQLRVHGSEVIAGQDLTLAGQQVDITGAENRHHTSTKTEQKQSGLTVALSGAAGGAINSAAQTARTARTESDPRVKALQNTQVALSGVQAVQAGRLAEAQGSDDKGNNNLAGVSLSYGRQSSRSEQQHRQTTQQGSHLTAGDNLTITAKGDGKGASGQHGDIRIQGSQLQAGKDLQLNAYRDIQLSSSQNTEQTTGKNSSHGSSLGMGLTVGPGGTGLSVSANVSRGTGHENGNGVSHTNTTLQAGQTVGLNSGRDTTLKGAQVNGEQITAEVKRHLTLSSEQDSQRYDSQQHNASAGVSATVGPLTNGTASLNASRNKLHSNYDSV--QEQTGLFAGKSGYQVNVGDHTQLDGAVIASTADKANNTLNTGTLGFKDIKNQADFTVEQQSAGVSLGQPTAGQVLNNLAVNGLSGSHNQGHDSTTTHAAVSDGNLIIRDKAHQTQDVATLSRDTDNAANVLSPIFDKEKEQQRLKQARLIGEISAQMTEIASTEGKIIATKAAKAKLDHISEPDKAAARKKLVDSGNPHPTAADINKQVYDTAYTQALNDSGFGTGGTYQKALQAATAAIQGLAGNNLGQALAGGASPYLAGVIKELTTDPQTHKVDIATNTLAHAILGAVAAEVSGNNALSGAAGAASGELAAQVLIKQLYGDGAKVSELTEEQKQTISTLSTLAAGLAGGIAGDSTSSALTGAQAGKNAIENNYLSADQIDDFAARAKGCEGRGDCKQITK---------EMEDLSLKQQKELIAVCSSNPAACKEKYGDIPANGMLVRQAIDRVLGDDVPSRMKNDMSSLLAQQIEAEGVVSSTEFANQLQSRYGIDKQQAEILASAALGAVTGGLGKGKSGNSANNTNSAATLPMGGKQKQMNQPKNPSYQPVRNEPATINNREYSGHALDRMQDRGITPSVVENTIKNGISTPSRGGTTVHYDPMNNVSIVTNESGKVVTVKYGK-----------------------------------------------------------------
7341	GC_00000124	accessoryI	Pasy_BKT45	4414	13	31	4	0	0.808815	0.67803	0.73767			COG2911|COG3210|COG3210	Autotransporter translocation and assembly factor TamB|Large exoprotein involved in heme utilization or adhesion|Large exoprotein involved in heme utilization or adhesion	U	U	------------------------------------MEWV--------------------------------------------------------------------------------------------------------------VADNNALSM---------------------------------------------------GSLFGSE-------------------------------------------------------------------------------------------------------GAKHFE------------------------------------------------------GAG----------SLAQKMAQSGATPEE--------------------------------------------------------INAALTHY------------------------------------------------------------------------------------------------------------------------------LKGQ-----------------------VPEG----------------------QDPAK----------------------------GLI-------------------------------------------------------------IAW------------------GNFFGVPLDVV-----------------------------------------------------------------------------------------------------------------------------------------------------------------------------LSNEQMT-----------PQKAAEIVAGGIPTSEAKL------------------------------------------IQFAAAKAY-------------------------------------------------LSLSKYQSIE--AVDRKNSS-------------TIDNLMKGK---------------------AQTAKIGEIAL--GADKNISHTNVNSKASLGTKIDKSIVIV--------------------------------DKKHLPTSVSS---TFKAGK---------------------------------------------------------------------------------------------------------------------------------------------------------------------------------------------------------------------------------------------------------------------------------------------------------------------------------------------------------------------------------------------------------------------------YETVITQEPVTLFRKFGG----VNDQAKLDG-------------------GYA------------------------------------TTTQNAGRNETAVYKNWST----------------------------------------------------------TRFEAEIEVPKNTKLNIGSVGEQPPLSNNPKYMGGADQILLPRN-----YPMDWIKSIRDGKTGNVYTYEE--------------------------------------------------------------------------------------FKKTFPD-----QITNKGK-----------------------------------------------------------------------------------------------------------------------------------------------------------------------------------------------------------------------------------------------------------------------------------------------------------------------------------------------------------------------
7342	GC_00000124	accessoryI	Pasy_PB68	4335	13	31	4	0	0.808815	0.67803	0.73767			COG3210|COG3210	Large exoprotein involved in heme utilization or adhesion|Large exoprotein involved in heme utilization or adhesion	U	U	--------------------------------------------------------------------------------------------------------------------------------------------------------------------------------------------------------------------------------------------------------------------------------------------------------------------------------------------------------------------------------------------------------------------------------------------------------------------------------------------------------------------------------------------------------------------------------------------------------------------------------------------------------------------------------------------------------------------------------------------------------------------------------------------------------------------------------------------------------------------------------------------------------------------------------------------------------------------------------------------------------------------------------------------------------------------------------------------------------------------------------GALSLSAINNVQLTASDVKNAGKDSHTEITAGHNLTLDTLSTRRTEQGDWGKENYRHLTQQQDIGSQITGAGEVTLQAGQDLNATAAHVNAGQHLTAQAGNNLTLTTGTASSDLVEHSKQTSKGWLSKSSVATHDEVHDRQALSTTFSGDKVNLQAGKDLNISGSNVAGTQDVSLSAGHQLTVTTAAEAHDETHWRQEKKSGLMGTGGLGFTVGKASQKITTDRDSQLSKGSTVGSSQGQVTLNAGEQLQVHGSEVVAGKAITLTGQNVNITSAENRHHTTTKTEQKQSGLTVALSGAAGGAINSAVQTARAARHESDPRVKALQNTQAALSGVQAAQAGRLAQAQGSDEKSHHNLAGVSLSYGRQSSRSEQQHRQTTQQGSHLTAGDNLTITATGNG---TDRNGDIRVQGSQLQAGKDLQLN------------------------------------------------------------------------------------------------------------------------------------------------------------------------------------------------------------------------------------------------------------------------------------------------------------------------------------------------------------------------------------------------------------------------------------------------------------------------------------------------------------------------------------------------------------------------------------------------------------------------------------------------------------------------------------------------------------------------------------------------------------------------------------------------------------------------------------------------------------------------------
7343	GC_00000124	accessoryI	Pbod	2743	13	31	4	0	0.808815	0.67803	0.73767							----------------------------------------------------------------------------------------------------------------------------------------------------------------------------------------------------------------------------------------------------------------------------------------------------------------------------------------------------------------------------------------------------------------------------------------------------------------------------------------------------------------------------------------------------------------------------------------------------------------------------------------------------------------------------------------------------------------------------------------------------------------------------------------------------------------------------------------------------------------------------------------------------------------------------------------------------------------------------------------------------------------------------------------------------------------------------------------------------------------------------------------------------------------------------------------------------------------------MYTKRQQSLGTKIDKSIVIV--------------------------------DKEHLPTSVSS---TFKAGK---------------------------------------------------------------------------------------------------------------------------------------------------------------------------------------------------------------------------------------------------------------------------------------------------------------------------------------------------------------------------------------------------------------------------YETVITQEPVTLFRKFGG----VNDQAKLDG-------------------GYA------------------------------------TTTQNAGRNETAVYKNWST----------------------------------------------------------TRFEAEIEVPKNTKLNIGSVGEQPPLSNNPKYMGGADQILLPRN-----YPMDWIKSIRDGKTGNVYTYEE--------------------------------------------------------------------------------------FKKTFPD-----QITNKGK-----------------------------------------------------------------------------------------------------------------------------------------------------------------------------------------------------------------------------------------------------------------------------------------------------------------------------------------------------------------------
7345	GC_00000124	accessoryI	Pbod_CN4	2608	13	31	4	0	0.808815	0.67803	0.73767			COG2911|COG3210|COG3210	Autotransporter translocation and assembly factor TamB|Large exoprotein involved in heme utilization or adhesion|Large exoprotein involved in heme utilization or adhesion	U	U	------------------------------------MEWV--------------------------------------------------------------------------------------------------------------VADNNALSM---------------------------------------------------GSLFGAE-------------------------------------------------------------------------------------------------------GAKHFE------------------------------------------------------GAG----------SLVQKMAQSGATPEE--------------------------------------------------------INAALTHY------------------------------------------------------------------------------------------------------------------------------LKGQ-----------------------VPEG----------------------QDPAK----------------------------GLI-------------------------------------------------------------IAW------------------GNFFGVPLDVV-----------------------------------------------------------------------------------------------------------------------------------------------------------------------------LSNEQMT-----------PQKAAEIVAGGIPTSEAKL------------------------------------------IQFAAAKAY-------------------------------------------------LSLSKYQSIE--AVDRKNSS-------------TIDNLMKEK---------------------AQTAKIGEIAL--GADKNISHTNVNSKASLGTKIDKSIVIV--------------------------------DKEHLPTSVSS---TFKAGK---------------------------------------------------------------------------------------------------------------------------------------------------------------------------------------------------------------------------------------------------------------------------------------------------------------------------------------------------------------------------------------------------------------------------YETVITQEPVTLFRKFGG----VNDQAKLDG-------------------GYA------------------------------------TTTQNAGRNETAVYKNWST----------------------------------------------------------TRFEAEIEVPKNTKLNIGSVGEQPPLSNNPKYMGGADQILLPRN-----YPMDWIKSIRDGKTGNVYTYEE--------------------------------------------------------------------------------------FKKTFPD-----QITNKGK-----------------------------------------------------------------------------------------------------------------------------------------------------------------------------------------------------------------------------------------------------------------------------------------------------------------------------------------------------------------------
7344	GC_00000124	accessoryI	Pbod_CN4	4425	13	31	4	0	0.808815	0.67803	0.73767			COG3210|COG3210	Large exoprotein involved in heme utilization or adhesion|Large exoprotein involved in heme utilization or adhesion	U	U	------------------------------------------------------------------------------------------------------------------------------------------------------------------------------------------------------------------------------------------------------------------------------------------------------------------------------------------------------------------------------------------------------------------------------------------------------------------------------------MTHLTANTLNNTGTGRIYGDRLALQTETLNNTAKGGKAAVIAARDRLDIGTATLNNQHHAQIYSVGDMHIGGRLDNTLTATGQARALNNHAATIEAGNNLKIQADRIKNTNAGLVTQVVETEKSQHHDAVLSGRTTRYDWSQVDTSRHNKYGVHDAIMPDGSGSNDFYEYQYTRTVRETQVKQSDPGKILAGGNMTLNSAQVTNHDSQIIAGGALDGVIGELHNIATQGERITTDEGRQTHWYAKKKRLKPRFRGTKTSQGKSRSRYAPAPVIETLDLKTLAWQDHTRPQGTDITITDRQTGQIHSAPTAVTPVTGINDQPLVLPPGQPLVLPPGQPFELSLPPETVKGHTVDPVIRVITPDTRLPDNSLYTVQPGSDSHYLVETDPKFTQYKQWLGSDYMRQQLTHDPAFVHKRLGDGFYEQRLVREQITQLTGRRYLSGYNNDEAQFKALMDAGIVFGKQQQLTPGVALSPAQMALLTSDIIWLTNQTVTLPDGTTEVVTVPQVYARVRQGDLSSDGALLAG----------------------------------------------------------------------------------------------------------------------------------------------------------------------------------------------------------------------------------------------------------------------------------------------------------------------------------------------------------------------------------------------------------------------------------------------------------------------------------------------------------------------------------------------------------------------------------------------------------------------------------------------------------------------------------------------------------------------------------------------------------------------------------------------------------------------------------------------------------------------------------------------------------------------------------------------------------------------------------------------------------------------------------------------------------------------------------------------------------------------------------------------------------------------------------------------------------------------------------------------------------------------------------------------------------------------------------------------------------------------------------------------------------------------
7346	GC_00000124	accessoryI	Plum_DE22	4467	13	31	4	0	0.808815	0.67803	0.73767			COG3210|COG3210	Large exoprotein involved in heme utilization or adhesion|Large exoprotein involved in heme utilization or adhesion	U	U	-----------------------------------------------------------------------------------------------------------------------------------------------------------------------------------------------------------------------------------------------------------------------------------------------------------------------------------------------------------------------------------------------------------------------------------------------------------------------------------------------------------------------------------------------------------------------------------------------------------------------------------------------------------------------------------------------------------------------------------------------------------------------------------------------------------------------------------------------------------------------------------------------------------------------------------------------------------------------------------------------------------------------------------------------------------------------------------------------------------------------------------------------------------------------------------------------------------------------------------------------------------------------------------------------------------------------------------------------------------------------------------NAGEQLRVHGSEVIAGKDLTLAGQQVDITSAENRHHTTTKTEQKQSGLTVALSGTAGGAVNSAVQTARAAHNESDPRVKALQNTKAALSGVQAVQAGRLAEAQGSDDKGNNNLAGVSLSYGRQSSRSEQQHRQTTQQGSHLTAGDNLTITAKGDGKGASGQNGDIRIQGSQLQAGKDLQLNAHRDIQLSSSQNTEQTTGKNSSHGSALGVGLTAGPGGTGLNVSANVSRGNGHENGNGVSHTNTTLQAGQTVGLNSGRDTTLKGAQVSGEQITAEVKRHLTLSSEQDSQRYDSKQQNASAGVSATVGPLTNGTASLNASRNKLHSNYDSV--QEQTGLFAGKGGYQVNVGDHTQLDGAVIASQADKTKNTLNTGTLGFKDIQNQADFTVEQQSAGVSLGQPTAGQVLNNLAVNGLTGTHNSGHDSSTTHAAVSDGNLIIRDKAHQTQDVANLSRDTDNAANVLSPIFDKEKAQQRLKQAQLIGELSAQMTEIARTEGKIIATKAAKAKLNHISEPDKAAAREKLINAGNKDPSPADINKQVYDTAYTQALNDSGLGTGGTYQKALQAATAAIQGLAGNNLGQALAGGASPYLAGVIKELTTDPQTHQVDTATNTLAHAILGAVAAEVSGNNALSGAAGAASGELAAQVLMKQLYGDGANVSELTEEQKQTISTLSTLAAGLAGGIAGDSTGSAITGAQAGKNAIENNALSLPKGMAEYGRAQSSLAMQMLREGAT---------PDELS--------------------------------------------------------------------------------------------------------------------------------------------------------------------------------------------------------------------------------------------------------------------------------------
7347	GC_00000124	accessoryI	Plum_DE22	4468	13	31	4	0	0.808815	0.67803	0.73767			COG3210|COG3210	Large exoprotein involved in heme utilization or adhesion|Large exoprotein involved in heme utilization or adhesion	U	U	-----------------------------------------------------------------------------------------------------------------------------------------------------------------------------------------------------------------------------------------------------------------------------------------------------------------------------------------------------------------------------------------------------------------------------------------------------------------------------------------------------------------------------------------------------------------------------------------------------------------------------------------------------------------------------------------------------------------------------------------------------------------------------------------------------------------------------------------------------------------------------------------------------------------------------------------------------------------------------------------------------------------------------------------------------------------------------------------------------------------------------------------------------------------------------------------------------------------------------------------------------------------------------------------------------------------------------------------------------------------------------------NAGEQLRVHGSEVIAGKDLTLAGQQVDITSAENRHHTTTKTEQKQSGLTVALSGTAGGAVNSAVQTARAARNESDPRVKALQNTQAALSGVQAAQAGRLAAAQGSDDKGNNNLAGISLSYGRQSSRSEQQHRQTTQQGSHLTAGDNLTITAKGDGKGASGQNGDIRIQGSQLQAGKDLQLNASRDIQLSSSQNTEQTTGKNSSHGSALGVGLTAGPGGTGLSVSANVSRGNGRENGNGVSHTNTTLQAGQTVGLNSGRDTTLKGAQVSGEQITADVKRHLTLSSEQDSQRYDSQQQNASAGVSATVGPLTNGTASLNASRNKLHSNYDSV--QEQTGLFAGKGGYQVNVGDHTQLDGAVIASHADKTKNTLNTGTLGFKDIKNQADFTVEQQSAGVSLGQPTAGQVLNNLAVNGLSGSNNQGHDSTTTHAAVSDGNLIIRDKAHQTQDVANLSRDTDNAANVLSPIFDKEKEQQRLKQAQLIGELSAQMTEIARTEGKIIATKAAKAKLDHISEPDKAAARKKLVDSGNPHPTAADINKQVYDTAYTQALNDSGFGTGGTYQKALQAATAAIQGLAGNNLGQALAGGASPYLAGVIKALTTDPQTHKVDIATNTLAHAILGAVTAEVSGNNALSGAAGAASGELAAQVLIKQLYGDGTKVSELTEEQKQTISTLSTLAAGLAGGIAGDSTASALTGACLSYTNILTRPRVIELFPHRLISIKNTT--------------------------------------------------------------------------------------------------------------------------------------------------------------------------------------------------------------------------------------------------------------------------------------------------------------
7349	GC_00000124	accessoryI	Plum_DE22	4505	13	31	4	0	0.808815	0.67803	0.73767			COG2911|COG3210|COG3210	Autotransporter translocation and assembly factor TamB|Large exoprotein involved in heme utilization or adhesion|Large exoprotein involved in heme utilization or adhesion	U	U	-----------------------------------------------------------------------------------------------------------------------------------------------------------------------------------------------------------------MGSLFGAE-------------------------------------------------------------------------------------------------------GAKHFE------------------------------------------------------GAG----------SLAQKMAQSGATPEE--------------------------------------------------------INAALTHY------------------------------------------------------------------------------------------------------------------------------LKGQ-----------------------VPDG----------------------QDPAK----------------------------GLI-------------------------------------------------------------IAW------------------GNFFGVPLDVV-----------------------------------------------------------------------------------------------------------------------------------------------------------------------------LSNEQMT-----------PQKAAEIVAGGIPTSEAKL------------------------------------------IQFAAAKAY-------------------------------------------------LSLSKYQSIE--AVDRKNSS-------------TIDNLMKEK---------------------AQTAKIGEIAL--GADKNISHTNVNSKASLGTKIDKSIVIV--------------------------------DKEHLPTSVSS---TFKAGK---------------------------------------------------------------------------------------------------------------------------------------------------------------------------------------------------------------------------------------------------------------------------------------------------------------------------------------------------------------------------------------------------------------------------YETVITQEPVTLFRKFGG----VNDQAKLDG-------------------GYA------------------------------------TTTQNAGRNETAVYKNWST----------------------------------------------------------TRFEAEIEVPKNTKLNIGSVGEQPPLSNNPKYIGGADQILLPRN-----YPMDWIKSIRDGKTGNVYTYEE--------------------------------------------------------------------------------------FKKTFPD-----QITNKGK-----------------------------------------------------------------------------------------------------------------------------------------------------------------------------------------------------------------------------------------------------------------------------------------------------------------------------------------------------------------------
7348	GC_00000124	accessoryI	Plum_DE22	4566	13	31	4	0	0.808815	0.67803	0.73767			COG3210|COG3210	Large exoprotein involved in heme utilization or adhesion|Large exoprotein involved in heme utilization or adhesion	U	U	------------------------------------------------------------------------------------------------------------------------------------------------------------------------------------------------------------------------------------------------------------------------------------------------------------------------------------------------------------------------------------------------------------------------------------------------------------------------------------------------------------------------------------------------------------------------------------------------------------------------------------------------------------------------------------------------------------------------------------------------------------------------------------------------------------------------------------------------------------------------------------------------------------------------------------------------------ALMDAGVAFGKQQQLTPGVALSPAQMALLTSDIIWLTNQTVTLSDGTTEVVTVPQVYARVRQGDLRSDGSLLAGNTVALNSQGDITNSGTISGRDVTQLTANNLTNSGFIRGGKVDLTAQQTLTNRGGRIQGDDRVTLKGRDITSASTVRGDEANRWLDRPAGIYVQNDNGTLSLNAINNVQLTASDVKNAGKDGHTEITAGHNLTLDTLSTRRTEQGNWGKDNTRHLTQQQDIGSQITGAGEVTLQAGQDLNATAAHVNAGQHLTAQAGNNLTLTTGTASSDLVEHSKQTSKGWLSKSSVETHDEVHDRQALSTTFSGDKVTLQAGK--------------------------------------------------------------------------------------------------------------------------------------------------------------------------------------------------------------------------------------------------------DLNIRGSNVAGTQDVSLNA-----------------------------------------------------------------------------------------------------------------------------------------------------------------GHQLTV-------------------------------------------------------------------TTAAESHDETH------------------------------------------------------------------------------------------------------------------------------------------------------------------------------------------------------------------------------------------------------------------------------------------------------------------------------------------------------------------------------------------------------------------------------------------------------------------------------------------------------------------------------------------------------------------------------------------------------------------------
7353	GC_00000124	accessoryI	Plum_DE61	3991	13	31	4	0	0.808815	0.67803	0.73767			COG2911|COG3210|COG3210	Autotransporter translocation and assembly factor TamB|Large exoprotein involved in heme utilization or adhesion|Large exoprotein involved in heme utilization or adhesion	U	U	--------------------------------------------------------------------------------------------------------------------------------------------------------------M---------------------------------------------------GSLFGSE-------------------------------------------------------------------------------------------------------SAKHFE------------------------------------------------------GAG----------SLAQKMTQSGATPEE--------------------------------------------------------INAALTHY------------------------------------------------------------------------------------------------------------------------------LKGQ-----------------------VPEG----------------------QDPAK----------------------------GLI-------------------------------------------------------------IAW------------------GNFFGVPLDVV-----------------------------------------------------------------------------------------------------------------------------------------------------------------------------LSNEQMT-----------PQKAAEIVAGGIPTSEAKL------------------------------------------IQFAAAKAY-------------------------------------------------LSLSKYQSIE--AVDRKSSS-------------TIDNLMKEK---------------------AQTAKIGEMAL--GADKNISHTNVNSKASLGTKIDKSIVIV--------------------------------DKEHLPTSVSS---TFKAGK---------------------------------------------------------------------------------------------------------------------------------------------------------------------------------------------------------------------------------------------------------------------------------------------------------------------------------------------------------------------------------------------------------------------------YETVITQEPVTLFRKFGG----VNDQAKLDG-------------------GYA------------------------------------TTTQNAGRNETAVYKNWST----------------------------------------------------------TRFEAEIEVPKDTKLNIGSVGEQPPLSNNPKYIGGADQILLPRN-----YPMDWIKSIRDGKTGNVYTYEE--------------------------------------------------------------------------------------FKKAFPD-----QITNKGK-----------------------------------------------------------------------------------------------------------------------------------------------------------------------------------------------------------------------------------------------------------------------------------------------------------------------------------------------------------------------
7350	GC_00000124	accessoryI	Plum_DE61	4332	13	31	4	0	0.808815	0.67803	0.73767			COG3210|COG3210	Large exoprotein involved in heme utilization or adhesion|Large exoprotein involved in heme utilization or adhesion	U	U	----------------------------------------------------------------------------------------------------------------------------------------------------------------------------------------------------------------------------------------------------------------------------------------------------------------------------------------------------------------------------------------------------------------------------------------------------------------------------------------------------------------------------------------------------------------------------------------------------------------------------------------------------------------------------------------------------------------------------------------------------------------------------------------------------------------------------------------------------------------------------------------------------------------------------------------------------------------------------------------------------------------------------------------------------------------------------------------------------------------------------------------------------------------------------------------------------------------------------------------------------------------------------------------------------------------------------------------------------------------------------------------LRVHGSEVIAGKDLTLAGQQVDITSAENRHHTTTKTEQKQSGLTVALSGTAGGAVNSAAQTARTARTESDPRVKALQNTKVALSGVQAVQAGRLAEAQGSDDKGNNNLAGVSLSYGRQSSRSEQQHRQTTQQGSHLTAGDNLTITAKGDGKGASGQNGDIRIQGSQLQAGKDLQLNAHRDIQLSSSQNTEQTTGKNSSHGSSLGVGLTAGPGGTGLNVSANVSRGNGHENGNGVSHTNTTLQAGQAVGLNSGRDTTLKGAQVSGEQITADVKRHLTLSSEQDSQRYDSQQQNASAGVSATVGPLTNGTASLNASRNKLHSNYDSV--QEQTGLFAGKGGYQVNVGDHTQLDGAVIASTADKAKNTLNTGTLGFKDIQNQADFTVEQQSAGVSLGQPTAGQVLNNLAVNALTGTNNSGHDSSTTHAAVSDGNLIIRDKAHQTQDVATLSRDTDNAANVLSPIFDKEKEQQRLKQAQLIGELSAQMTEIASTEGKIIATKAAKAKLDHISEPDKEAARKKLVDSGNP-----------------------------------------------------------------------------------------------------------------------------------------------------------------------------------------------------------------------------------------------------------------------------------------------------------------------------------------------------------------------------------------------------------------------------------------------------------------------------------------------------------------
7352	GC_00000124	accessoryI	Plum_DE61	4361	13	31	4	0	0.808815	0.67803	0.73767			COG3210	Large exoprotein involved in heme utilization or adhesion	U	U	----------------------------------------------------------------------------------------------------------------------------------------------------------------------------------------------------------------------------------------------------------------------------------------------------------------------------------------------------------------------------------------------------------------------------------------------------------------------------------------------------------------------------------------------------------------------------------------------------------------------------------------------------------------------------------------------------------------------------------------------------------------------------------------------------------------------------------------------------------------------------------------------------------------------------------------------------------------------------------------------------------------------------------------------------------------------------------------------------------------------------------------------------------------------------------------------------------------------------------------------------------------------------------------------------------------------------------------SGLMGTGGIGFTLGKASQKVTTDSDRQLSKGSTVGSSQGNVTLNAGEQLRVHGSEVIAGKDLTLTGQQVDITSAENRHHTTTKTEQKQSGLTVALSGAAGGAVNSAAQTARTARTESDPRVKALQNTKVALSGVQAVQAGRLAEAQGSVDKGNNNLAGVSLSYGRQSSRSEQQQRQTTQQGSHLAAGDNLTITAKGDDKGASGQNGDIRIQGSQLQAGKDLQLNAHRDIQLSSSQNTEQTTGKNSSHSSSLGVGLTAGPGGTGLNVSANVSRGNGRENGNGVSHTNTTLQAGQTVGLNSGRDTTLKGAQVSGEQITADVKRHLTLSSEQDSQRYDSQQHNASAGVSATVGPLTNGTASLNASRNKLHSNYDSV--QEQTGLFAGKSGYQVNVGDHTQLDGAVIASTADKANNTLNTGTLGFKDIQNKADFTVEQQSAGVSLGQPTAGQVLNNLAVNALTGSHN-------------------------------------------------------------------------------------------------------------------------------------------------------------------------------------------------------------------------------------------------------------------------------------------------------------------------------------------------------------------------------------------------------------------------------------------------------------------------------------------------------------------------------------------------------------------------------------------------------------------------------
7351	GC_00000124	accessoryI	Plum_DE61	4367	13	31	4	0	0.808815	0.67803	0.73767			COG3210	Large exoprotein involved in heme utilization or adhesion	U	U	--------------------------------------------------------------------------------------------------------------------------------------------------------------------------------------------------------------------------------------------------------------------------------------------------------------------------------------------------------------------------------------------------------------------------------------------------------------------------------------------------------------------------------------------------------------------------------------------------------------------------------------------------------------------------------------------------------------------------------------------KKFGFGGTKTSQGKSRSNYAPAPVIETLDLKTLAWQEHTRPAAPGITIADRQIGQIHAAPTTITPVNGIKN--------QPLVLPPGQPFELSLPPETVKGQTVDPVIRVVTPDTRLPNNSLYTVQPGSDSHYLVETDPKFTRYKQWLGSDYMRQQLTHDPALVHKRLGDGFYEQRLVRDQITQLTGRRYLPGYNNDEAQFKALMDAGIVFGKQQQLTPGVALSPAQMALLTSDIIWLTNQTVTLPDGTTEVVTVPQVYARVRQGDLSGDGALLAGNTVALNSQGDITNSGTVSGRDVTQLTANNLTNSGFIRGGKVDLTAQQTLTNRGGQIQGDDRVTLKGRDITSASTVRGDGANRWLDRPAGIYVQNDKGTLSLSAINNVQLTASDVKNAGKDGHTEITAGHNLTLDALSTRRTEQGDWGKDNTRHLTQQQDIGSQITGTGDVTLQAGQDLNATAAHVNAGQ-------------------------------------------------------------------------------------------------------------------------------------------------------------------------------------------------------------------------------------------------------------------------------------------------------------------------------------------------------------------------------------------------------------------------------------------------------------------------------------------------------------------------------------------------------------------------------------------------------------------------------------------------------------------------------------------------------------------------------------------------------------------------------------------------------------------------------------------------------------------------------------------------------------------------------------------------------------------------------------------------------------------------------------------------------------------------------------------------------------------------------------------------------------------------------------------------------------------------
7355	GC_00000124	accessoryI	Plum_EN01	4087	13	31	4	0	0.808815	0.67803	0.73767			COG3210|COG3210|COG3210	Large exoprotein involved in heme utilization or adhesion|Large exoprotein involved in heme utilization or adhesion|Large exoprotein involved in heme utilization or adhesion	U	U	--------------------------------------------------------------------------------------------------------------------------------------------------------------------------------------------------------------------------------------------------------------------------------------------------------------------------------------------------------------------------------------------------------------------------------------------------------------------------------------------------------------------------------------------------------------------------------------------------------------------------------------------------------------------------------------------------------------------------------------------------------------------------------------------------------------------------------------------------------------------------------------------------------------------------------------------------------------------------------------------------------------------------------------------------------------------------------------------------------------------------------------------------------------------------------------------------------------------------------------------------------------------------------------------------------------------------------------------------------------------------------------------------------------------------------------------------------------------------------------------------------------------------------MTGDNLTLTAAS----TSDQNGDIRIQGGQLQAGKDLQLNA--------------------------------------------------------------------------GRDASLKGAQVSGEQITADVKRHLTLSSEQDSNRYDMKQQNVSAGVSVTLGPQPGGSLNLSASRDKIHSNFDSV--QEQTGLFTGKGGYQVKVGEHTQLDGAVIASTADKDKNTLDTGTLGFGDIKNKADF--------------------------------KTEHHSASISTGGSA-----------------------------------------------------------------------------------------------------------------------------------------------------------------------------------------------------------------------------------------------------------------------------------------------------------------------------------------------------------------------------------------------------------------------------------------------------------------------------------------------------------------------------------------------------------------------------------------------------------------
7354	GC_00000124	accessoryI	Plum_EN01	4519	13	31	4	0	0.808815	0.67803	0.73767			COG3210	Large exoprotein involved in heme utilization or adhesion	U	U	-LSGGQLTLRTGDIDNTGGMIAADGKTVLTSTALNNTQGQ--------------------------------------------------------------------------------------------------------------IAGNGGLDIHSQQLINREGTLQSADALTLDTDGQLLDNQQGQIMGEGKTTITSGPLDNRHGHLQGGQLAIDTRHAALDNRDGKLLSTDTLTLNTHQLDNRHGQVQAVGNTVLNVKTQTDNTGGLIRGGTQLTLNTAHLINRETAHTDNGLEAQNLTVNAQQVDNTQGALRAANHLQVQVSHTLENAQGLISAGKQLTVGDATRPASLVINNRQGTLIAGEQATINAHGLSGDGQLLSQGDMAVTLTEDFHHTGNTAANGNLTLKTTGNLINDRQIKAGQTLHLDAHNLTNSASGEISAGQTQIQVHDTLNNTGLIDGGLTHLTANTLNNMGTGRIYGDQLALQTGTLNNTAQNGKAAVIAARDRLDIGTGTLNNSDHAQIYSVGDLHIGGRLDNTLTATGQARVLNNHAATIEAGRNLKIQADRINNTNAGLVTQVVETEKSPHHDAVLSGQTTRYDWSQVDTSRHNKYGVHDAIMPDGSGSNDFYEYQYTRTVRETQVKQSDPGKILAGGNITLNSAQVTNHDSQIVAGGTLGGEIGELHNIATQGERITTDTGSQTHWYAKKKRLKPRFRGTKTSQGKSRSRYAPAPVIETIDLKTLAWQAHTRPQGTDITITDRQTGQIHAAPTAVTPVNGINN--------QPLVLPPGQPFELSLPPETVKGQTVDPVIRVVTPDTRLPNNSLYTVQPGSDSHYLVETDPKFTQYKQWLGSDYMREQLTHDPALVHKRLGDGFYEQRLVRDQITQLTGQRYLSGYNNDEAQFKALMDAGVAFGKQQQLTPGVALSPAQMALLTSDIIWLTNQTVTLPDGTTEVVTVPQVYARVRQGDLRSDGALLAGNTVALNNQGDITNSGTISGRDVTQLTANNLTNSGFIRGGKVDLAAQQTLTNRGGQIQGDDRVTLKGRDITSASTVRGDEANRWLDRPAGIYVQNDKGTLSLSAINNVQLTASDVKNAGKDGHTEITAGHNLTLDALSTRRTEQGDWGKDNTRHLTQQQDIGSQITGTGEVTLQAGQDLNATAAHVNAGQHLTAQAGNSLTLTTGTASSDLVEHSKQTSKGWLSKSSVETHDEVHDRQALSTTFSGDKVNLQAGKDLNIRGSNVAGTQDVSLNAGHQLTVTTAAESHDETHLRQEKKSGLMGTGGIGFTLGKASQKVTTDSDRQLSKGSTVGSSQGNVTLNAGEQLRVHGSEVIAGKDLTLTGQQVDITSAENRHHTTTKTEQKQSGLTVALSGAAGGAVNSAVQTARAARTESDPRVKALQNTQAALSGVQAAQAGRLAAAQGSDDKGNNNLAGVSLSYGRQSSRSEQQHRQTTQQGSHLTAGDNLTITAKGDDKGASGQNGDIRIQGSQLQAGKDLQLNAHRDIQLSSSQNTEQTTGKNSSHGSALGVGLTVGPGGTGLNISANVSRGNGRENGNGVSHTNTTLQAGQTVGLNSGRDTTLKGAQVSGEQITAEVKRHLTLSSEQDSQRYDSQQQNASAGVSATVGPLTNGTASLNASRNKLHSNYDSV--QEQTGLFAGQGGYQVNVGDHTQLDGAVIASQADKANNTLNTGTLGFKDIKNQADFTVEQQSAGISLGQPTAGQVLNNLAVNGLTGTHNSGHDSTTTHAAVSDGNLIIRDKAHQTQDIANLSRDTDNAANVLSPIFDKEKAQQRLKQAQLIGEISAQMTEIARTEGKIIATKAAKAKLDHISEPDKEAARKKLVDSGNPHPTSADINKQVYDTAYTQALNDSGLGTGGTYQKALQAATAAIQGLAGNNLGQALAGGASPYLAGVIKELTTDPQTHQVDIATNTLAHAILGAVAAEVSGNNALAGAAGAASGELAAQVLIKQLYGDGANVSELTEEQKQTISTLSTLAAGLAGGIAGDSTGSAVTGAQAGKNATDNNFLGKLVTEGCAIAAPCRA------KVAE---------KVLEIGVKAGITGIVAKEIADKISSEDLDHLIMLQMMGNDEITQSYLNTLQDKYTQVANPTDLPTHTGNTEGKPDVGGNTTVTPIPDGPKKDDFIYQAKGEKPENYSPVGAGRSGAFNEAKRRSGIPIGKHPDRVLPNVDKRGRLQPGKIYEFDVPKAGGGTQTIQIRDDAKGHDFGINDPQNRGPHFNDEKGNHYDY-------------------------------------------------------------------------------------
7356	GC_00000124	accessoryI	Plum_EN01	4795	13	31	4	0	0.808815	0.67803	0.73767			COG2911|COG3210|COG3210	Autotransporter translocation and assembly factor TamB|Large exoprotein involved in heme utilization or adhesion|Large exoprotein involved in heme utilization or adhesion	U	U	-------------------------------------------------------------------------------------------------------------------------------------------------------ADNNALSM---------------------------------------------------GSLFGAE-------------------------------------------------------------------------------------------------------GAKHFE------------------------------------------------------GAG----------SLAQKMAQSGATPEE--------------------------------------------------------INAALTHY------------------------------------------------------------------------------------------------------------------------------LKGQ-----------------------VPDG----------------------QDPAK----------------------------GLI-------------------------------------------------------------IAW------------------GNFFGVPLDVV-----------------------------------------------------------------------------------------------------------------------------------------------------------------------------LSNEQMT-----------PQKAAEIVAGGIPTSEAKL------------------------------------------IQFAAAKAY-------------------------------------------------LSLSKYQSIE--AVDRKNSS-------------TIDNLMKEK---------------------AQTAKIGEIAL--GADKNISHTNVNSKASLGTKIDKSIVIV--------------------------------DKEHLPTSVSS---TFKAGK---------------------------------------------------------------------------------------------------------------------------------------------------------------------------------------------------------------------------------------------------------------------------------------------------------------------------------------------------------------------------------------------------------------------------YETVITQEPVTLFRKFGG----VNDQAKLDG-------------------GYA------------------------------------TTTQNAGRNETAVYKNWST----------------------------------------------------------TRFEAEIEVPKNTKLNIGSVGEQPPLSNNPKYIGGADQILLPRN-----YPMDWIKSIRDGKTGNVYTYEE--------------------------------------------------------------------------------------FKKTFPD-----QITNKGK-----------------------------------------------------------------------------------------------------------------------------------------------------------------------------------------------------------------------------------------------------------------------------------------------------------------------------------------------------------------------
7358	GC_00000124	accessoryI	Plum_HB13	3847	13	31	4	0	0.808815	0.67803	0.73767			COG3210	Large exoprotein involved in heme utilization or adhesion	U	U	------LTLRTGDIDNTGGMIAADGKTVLTSTALNNTQGQ--------------------------------------------------------------------------------------------------------------IAGNGGLDIHSQQLINREGTLQSADALTLDTDGQLLDNQQGQIMGEGKTTITSGPLDNRHGHLQGGQLAIDTRHAALDNRDGKLLSTDTLTLNTHQLDNRHGQVQAVGNTVLNVKTQTDNTGGLIRGGTQLTLNTAHLINRETAHTDNGLEAQNLTVNAQQVDNTQGALRAANHLQVQVSHTLENAQGLISAGKQLTVGDATRPASLVINNRQGTLIAGEQATINAHGLSGDGQLLSQGDMAVTLTEDFHHTGNTAANGNLTLKTTGNLINDRQIKAGQTLHLDAHNLTNSASGEISAGQTQIQVHDTLNNTGLIDGGLTHLTANTLNNMGTGRIYGDQLALQTGTLNNTAQNGKAAVIAARDRLDIGTGTLNNSDHAQIYSVGDLHIGGRLDNTLTATGQARVLNNHAATIEAGRNLKIQADRINNTNAGLVTQVVETEKSPHHDAVLSGQTTRYDWSQVDTSRHNKYGVHDAIMPDGSGSNDFYEYQYTRTVRETQVKQSDPGKILAGGNITLNSAQVTNHDSQIVAGGTLGGEIGELHNIATQGERITTDTGSQTHWYAKKKRLKPRFRGTKTSQGKSRSRYAPAPVIETIDLKTLAWQAHTRPQGTDITITDRQTGQIHAAPTAVTPVNGINN--------QPLVLPPGQPFELSLPPETVKGQTVDPVIRVVTPDTRLPNNSLYTVQPGSDSHYLVETDPKFTQYKQWLGSDYMREQLTHDPALVHKRLGDGFYEQRLVRDQITQLTGQRYLSGYNNDEAQFKALMDAGVAFGKQQQLTPGVALSPAQMALLTSDIIWLTNQTVTLPDGTTEVVTVPQVYARVRQGDLRSDGALLAGNTVALNNQGDITNSGTISGRDVTQLTANNLTNSGFIRGGKVDLAAQQTLTNRGGQIQGDDRVTLKGRDITSASTVRGDEANRWLDRPAGIYVQNDKGTLSLSAINNVQLTASDVKNAGKDGHTEITAGHNLTLDALSTRRTEQGDWGKDNTRHLTQQQDIGSQITGTGEVTLQAGQDLNATAAHVNAGQHLTAQAGNSLTLTTGTASSDLVEHSKQTSKGWLSKSSVETHDEVHDRQALSTTFSGDKVNLQAGKDLNIRGSNVAGTQDVSLNAGHQLTVTTAAESHDETHLRQEKKSGLMGTGGIGFTLGKASQKVTTDSDRQLSKGSTVGSSQGNVTLNAGEQLRVHGSEVIAGKDLTLTGQQVDITSAENRHHTTTKTEQKQSGLTVALSGAAGGAVNSAVQTARAARTESDPRVKALQNTQAALSGVQAAQAGRLAAAQGSDDKGNNNLAGVSLSYGRQSSRSEQQHRQTTQQGSHLTAGDNLTITAKGDDKGASGQNGDIRIQGSQLQAGKDLQLNAHRDIQLSSSQNTEQTTGKNSSHGSALGVGLTVGPGGTGLNISANVSRGNGRENGNGVSHTNTTLQAGQTVGLNSGRDTTLKGAQVSGEQITAEVKRHLTLSSEQDSQRYDSQQQNASAGVSATVGPLTNGTASLNASRNKLHSNYDSV--QEQTGLFAGQGGYQVNVGDHTQLDGAVIASQADKANNTLNTGTLGFKDIKNQADFTVEQQSAGISLGQPTAGQVLNNLAVNGLTGTHNSGHDSTTTHAAVSDGNLIIRDKAHQTQDIANLSRDTDNAANVLSPIFDKEKAQQRLKQAQLIGEISAQMTEIARTEGKIIATKAAKAKLDHISEPDKEAARKKLVDSGNPHPTSADINKQVYDTAYTQALNDSGLGTGGTYQKALQAATAAIQGLAGNNLGQALAGGASPYLAGVIKELTTDPQTHQVDIATNTLAHAILGAVAAEVSGNNALAGAAGAASGELAAQVLIKQLYGDGANVSELTEEQKQTISTLSTLAAGLAGGIAGDSTGSAVTGAQAGKNATDNNFLGKLVTEGCAIAAPCRA------KVAE---------KVLEIGVKAGITGIVAKEIADKISSEDLDHLIMLQMMGNDEITQSYLNTLQDKYTQVANPTDLPTHTGNTEGKPDVGGNTTVTPIPDGPKKDDFIYQAKGEKPENYSPVGAGRSGAFNEAKRRSGIPIGKHPDRVLPNVDKRGRLQPGKIYEFDVPKAGGGTQTIQIRDDAKGHDFGINDPQNRGPHFNDEKGNHYDY-------------------------------------------------------------------------------------
7357	GC_00000124	accessoryI	Plum_HB13	4016	13	31	4	0	0.808815	0.67803	0.73767			COG3210|COG3210	Large exoprotein involved in heme utilization or adhesion|Large exoprotein involved in heme utilization or adhesion	U	U	------LTLRTGDIDNTGGMIAADGKTVLTSTALNNTQGQ--------------------------------------------------------------------------------------------------------------IAGNSGLNIHSRQLTNREGTLQSADALTLDTDGQLLDNQQGQIIGEGKTTITSGPLDNRHGHLQGGQLAIDTRHAALDNRDGKLLSTDTLTLNTHQLDNRHGQVQAVGDTQLDVDTQTDNTGGLIRGGQQLTLNTARLINRETAHTDNGLEAQNLTVNAQQVDNTQGALRAANHLQANIRQTLNNTQGLVSAGKQLTVGDKSGPASLAINNRQGTLIAGEHAAITAHALSGDGQLLSQGDMAVTLTEDFHHTGNTAANGNLTLKTTGNITNNRQIKAGRALYLGAQNLINSASGEISAKQTQIQVHDTLNNTGLIDGGLTHLTANTLNNTGTGRIYGDQIALQTGTLNNSAQDGKAAVIAARDQLDIGTGTLNNQHHAQIYSVGDMHIGGQLDNALKATGQAGVLNNHAATIEAGRHLKINADRINNTNAGLVTQVVETEKSQHHDAVLSGQTTRYDWSQVDTSHRNKYKVHDAIMPDGSGSNDFYEYQYTRTVRETQVKQSDPGKILAGGNMTLNSAQVTNHDSQIIAGGALDGVIGELHNIATQGERITTDKGRQTHWYAKKKRLKPRFRGTKTSQGKSRSNYAPAPVIETIDLKTLAWQEHTRPQGTDITITDRQTGQIHAAPTTVTPVSGIKN--------QPLVLPPGQPFELSLPPETVKGQTVDPVIRVVTPDTRLPNNSLYTVQPGSDSHYLVETDPKFTQYKPWLGSDYMRQQLTHDPALVHKRLGDGFYEQRLVRDQITQLTGRRYLPGYNNDEAQFKALMDAGVAFGKQQQLTPGVALSPAQMALLTSDIIWLTNQTVTLPDGTTEVVTVPQVYARVRQGDLRSDGALLAGNTVALNSQGDITNSGTISGRDVTQLTANNLTNSGFIRGGKVDLTAQQTLTNRGGRIQGDDRVTLKGRDITSASTVRGDEANRWLDRPAGIYVQNDNGTLSLNAINNVQLTASDVKNAGKDGHTEITAGHNLTLDTLSTRRTEQGNWGKDNTRHLTQQQDIGSQITGAGEVTLQAGQDLNATAAHVNAGQHLTAQAGNNLTLTTGTASSDLVEHSKQTSKGWLSKSSVETHDEVHDRQALSTTFSGDKVTLQAGKDLNIRGSNVAGTQDVSLNAGHQLTVTTAAESHDETHLRQEKKSGLMGTGGIGFTLGKASQKVTTDSDSQLSKGSTVGSSQGNVTLNAGEQLRVHGSEVIAGKDLTLAGQQVDITSAENRHHTTTKTEQKQSGLTVALSGTAGGAVNSAVQTARAAHNESDPRVKALQNTKAALSGVQAVQAGRLAEAQGSDDKGNNNLAGVSLSYGRQSSRSEQQHRQTTQQGSHLTAGDNLTITAKGDGKGASGQNGDIRIQGSQLQAGKDLQLNAHRDIQLSSSQNTEQTTGKNSSHGSALGVGLTAGPGGTGLNVSANVSRGNGHENGNGVSHTNTTLQAGQTVGLNSGRDTTLKGAQVSGEQITAEVKRHLTLSSEQDSQRYDSKQQNASAGVSATVGPLTNGTASLNASRNKLHSNYDSV--QEQTGLFAGKGGYQVNVGDHTQLDGAVIASQADKTKNTLNTGTLGFKDIQNQADFTVEQQSAGVSLGQPTAGQVLNNLAVNGLTGTHNSGHDSSTTHAAVSDGNLIIRDKAHQTQDVANLSRDTDNAANVLSPIFDKEKAQQRLKQAQLIGELSAQMTEIARTEGKIIATKAAKAKLNHISEPDKAAAREKLINAGNKDPSPADINKQVYDTAYTQALNDSGLGTGGTYQKALQAATAAIQGLAGNNLGQALAGGASPYLAGVIKELTTDPQTHQVDTATNTLAHAILGAVAAEVSGNNALSGAAGAASGELAAQVLMKQLYGDGANVSELTEEQKQTISTLSTLAAGLAGGIAGDSTGSAITGAQAGKNAADNNALSMGSLFGAEGAKHFEGAGSLAQKMAQSGATPEEINAALTHYLKGQVPDGQDPAKGLIIAWGNFFGVPLDVVLSNEQMTPQKAAEIVAGGIPTSEAKLIQFAAAKAYLSLSKYQSIEAVDRKNSSTIDNLMKEKAQTAKIGEIALGADKNISHTNVNSKASLGTKIDKSIVIVDKEHLPTSVSSTFKAGKYETVITQEPVTLFRKFGGVNDQAKLDGGYATTTQNAGRNETAVYKNWSTTRFEAEIEVPKNTKLNIGSVGEQPPLSNNPKYIGGADQILLPRNYPMDWIKSIRDGKTGNVYTYEEFKKTFPDQITNKGK
7359	GC_00000124	accessoryI	Plum_HB13	4527	13	31	4	0	0.808815	0.67803	0.73767			COG3210|COG3210|COG3210	Large exoprotein involved in heme utilization or adhesion|Large exoprotein involved in heme utilization or adhesion|Large exoprotein involved in heme utilization or adhesion	U	U	--------------------------------------------------------------------------------------------------------------------------------------------------------------------------------------------------------------------------------------------------------------------------------------------------------------------------------------------------------------------------------------------------------------------------------------------------------------------------------------------------------------------------------------------------------------------------------------------------------------------------------------------------------------------------------------------------------------------------------------------------------------------------------------------------------------------------------------------------------------------------------------------------------------------------------------------------------------------------------------------------------------------------------------------------------------------------------------------------------------------------------------------------------------------------------------------------------------------------------------------------------------------------------------------------------------------------------------------------------------------------------------------------------------------------------------------------------------------------------------------------------------------------------MTGDNLTLTAAS----TSDQNGDIRIQGGQLQAGKDLQLNA--------------------------------------------------------------------------GRDASLKGAQVSGEQITADVKRHLTLSSEQDSNRYDMKQQNVSAGVSVTLGPQPGGSLNLSASRDKIHSNFDSV--QEQTGLFAGKGGYQVKVGEHTQLDGAVIASTADKDKNTLDTGTLGFGDIKNKADF--------------------------------KTEHHSASISTGGSA-----------------------------------------------------------------------------------------------------------------------------------------------------------------------------------------------------------------------------------------------------------------------------------------------------------------------------------------------------------------------------------------------------------------------------------------------------------------------------------------------------------------------------------------------------------------------------------------------------------------
7360	GC_00000124	accessoryI	Plum_HU23	4296	13	31	4	0	0.808815	0.67803	0.73767			COG2911|COG3210|COG3210	Autotransporter translocation and assembly factor TamB|Large exoprotein involved in heme utilization or adhesion|Large exoprotein involved in heme utilization or adhesion	U	U	--------------------------------------------------------------------------------------------------------------------------------------------------------------M---------------------------------------------------GSLFGSE-------------------------------------------------------------------------------------------------------SAKHFE------------------------------------------------------GAG----------SLAQKMTQSGATPEE--------------------------------------------------------INAALTHY------------------------------------------------------------------------------------------------------------------------------LKGQ-----------------------VPEG----------------------QDPAK----------------------------GLI-------------------------------------------------------------IAW------------------GNFFGVPLDVV-----------------------------------------------------------------------------------------------------------------------------------------------------------------------------LSNEQMT-----------PQKAAEIVAGGIPTSEAKL------------------------------------------IQFAAAKAY-------------------------------------------------LSLSKYQSIE--AVDRKSSS-------------TIDNLMKEK---------------------AQTAKIGEMAL--GADKNISHTNVNSKASLGTKIDKSIVIV--------------------------------DKEHLPTSVSS---TFKAGK---------------------------------------------------------------------------------------------------------------------------------------------------------------------------------------------------------------------------------------------------------------------------------------------------------------------------------------------------------------------------------------------------------------------------YETVITQEPVTLFRKFGG----VNDQAKLDG-------------------GYA------------------------------------TTTQNAGRNETAVYKNWST----------------------------------------------------------TRFEAEIEVPKDTKLNIGSVGEQPPLSNNPKYIGGADQILLPRN-----YPMDWIKSIRDGKTGNVYTYEE--------------------------------------------------------------------------------------FKKAFPD-----QITNKGK-----------------------------------------------------------------------------------------------------------------------------------------------------------------------------------------------------------------------------------------------------------------------------------------------------------------------------------------------------------------------
7362	GC_00000124	accessoryI	Plum_IL9	4075	13	31	4	0	0.808815	0.67803	0.73767			COG3210|COG3210|COG3210	Large exoprotein involved in heme utilization or adhesion|Large exoprotein involved in heme utilization or adhesion|Large exoprotein involved in heme utilization or adhesion	U	U	--------------------------------------------------------------------------------------------------------------------------------------------------------------------------------------------------------------------------------------------------------------------------------------------------------------------------------------------------------------------------------------------------------------------------------------------------------------------------------------------------------------------------------------------------------------------------------------------------------------------------------------------------------------------------------------------------------------------------------------------------------------------------------------------------------------------------------------------------------------------------------------------------------------------------------------------------------------------------------------------------------------------------------------------------------------------------------------------------------------------------------------------------------------------------------------------------------------------------------------------------------------------------------------------------------------------------------------------------------------------------------------------------------------------------------------------------------------------------------------------------------------------------------MTGDNLTLTAAS----TSDQNGDIRIQGGQLQAGKDLQLNA--------------------------------------------------------------------------GRDASLKGAQVSGEQITADVKRHLTLSSEQDSNRYDMKQQNVSAGVSVTLGPQPGGSLNLSASRDKIHSNFDSV--QEQTGLFTGKGGYQVKVGEHTQLDGAVIASTADKDKNTLDTGTLGFGDIKNKADF--------------------------------KTEHHSASISTGGSA-----------------------------------------------------------------------------------------------------------------------------------------------------------------------------------------------------------------------------------------------------------------------------------------------------------------------------------------------------------------------------------------------------------------------------------------------------------------------------------------------------------------------------------------------------------------------------------------------------------------
7361	GC_00000124	accessoryI	Plum_IL9	4393	13	31	4	0	0.808815	0.67803	0.73767			COG3210	Large exoprotein involved in heme utilization or adhesion	U	U	-LSGGQLTLRTGDIDNTGGMIAADGKTVLTSTALNNTQGQ--------------------------------------------------------------------------------------------------------------IAGNGGLDIHSQQLINREGTLQSADALTLDTDGQLLDNQQGQIMGEGKTTITSGPLDNRHGHLQGGQLAIDTRHAALDNRDGKLLSTDTLTLNTHQLDNRHGQVQAVGNTVLNVKTQTDNTGGLIRGGTQLTLNTAHLINRETAHTDNGLEAQNLTVNAQQVDNTQGALRAANHLQVQVSHTLENAQGLISAGKQLTVGDATRPASLVINNRQGTLIAGEQATINAHGLSGDGQLLSQGDMAVTLTEDFHHTGNTAANGNLTLKTTGNLINDRQIKAGQTLHLDAHNLTNSASGEISAGQTQIQVHDTLNNTGLIDGGLTHLTANTLNNMGTGRIYGDQLALQTGTLNNTAQNGKAAVIAARDRLDIGTGTLNNSDHAQIYSVGDLHIGGRLDNTLTATGQARVLNNHAATIEAGRNLKIQADRINNTNAGLVTQVVETEKSPHHDAVLSGQTTRYDWSQVDTSRHNKYGVHDAIMPDGSGSNDFYEYQYTRTVRETQVKQSDPGKILAGGNITLNSAQVTNHDSQIVAGGTLGGEIGELHNIATQGERITTDTGSQTHWYAKKKRLKPRFRGTKTSQGKSRSRYAPAPVIETIDLKTLAWQAHTRPQGTDITITDRQTGQIHAAPTAVTPVNGINN--------QPLVLPPGQPFELSLPPETVKGQTVDPVIRVVTPDTRLPNNSLYTVQPGSDSHYLVETDPKFTQYKQWLGSDYMREQLTHDPALVHKRLGDGFYEQRLVRDQITQLTGQRYLSGYNNDEAQFKALMDAGVAFGKQQQLTPGVALSPAQMALLTSDIIWLTNQTVTLPDGTTEVVTVPQVYARVRQGDLRSDGALLAGNTVALNNQGDITNSGTISGRDVTQLTANNLTNSGFIRGGKVDLAAQQTLTNRGGQIQGDDRVTLKGRDITSASTVRGDEANRWLDRPAGIYVQNDKGTLSLSAINNVQLTASDVKNAGKDGHTEITAGHNLTLDALSTRRTEQGDWGKDNTRHLTQQQDIGSQITGTGEVTLQAGQDLNATAAHVNAGQHLTAQAGNSLTLTTGTASSDLVEHSKQTSKGWLSKSSVETHDEVHDRQALSTTFSGDKVNLQAGKDLNIRGSNVAGTQDVSLNAGHQLTVTTAAESHDETHLRQEKKSGLMGTGGIGFTLGKASQKVTTDSDRQLSKGSTVGSSQGNVTLNAGEQLRVHGSEVIAGKDLTLTGQQVDITSAENRHHTTTKTEQKQSGLTVALSGAAGGAVNSAVQTARAARTESDPRVKALQNTQAALSGVQAAQAGRLAAAQGSDDKGNNNLAGVSLSYGRQSSRSEQQHRQTTQQGSHLTAGDNLTITAKGDDKGASGQNGDIRIQGSQLQAGKDLQLNAHRDIQLSSSQNTEQTTGKNSSHGSALGVGLTVGPGGTGLNISANVSRGNGRENGNGVSHTNTTLQAGQTVGLNSGRDTTLKGAQVSGEQITAEVKRHLTLSSEQDSQRYDSQQQNASAGVSATVGPLTNGTASLNASRNKLHSNYDSV--QEQTGLFAGQGGYQVNVGDHTQLDGAVIASQADKANNTLNTGTLGFKDIKNQADFTVEQQSAGISLGQPTAGQVLNNLAVNGLTGTHNSGHDSTTTHAAVSDGNLIIRDKAHQTQDIANLSRDTDNAANVLSPIFDKEKAQQRLKQAQLIGEISAQMTEIARTEGKIIATKAAKAKLDHISEPDKEAARKKLVDSGNPHPTSADINKQVYDTAYTQALNDSGLGTGGTYQKALQAATAAIQGLAGNNLGQALAGGASPYLAGVIKELTTDPQTHQVDIATNTLAHAILGAVAAEVSGNNALAGAAGAASGELAAQVLIKQLYGDGANVSELTEEQKQTISTLSTLAAGLAGGIAGDSTGSAVTGAQAGKNATDNNFLGKLVTEGCAIAAPCRA------KVAE---------KVLEIGVKAGITGIVAKEIADKISSEDLDHLIMLQMMGNDEITQSYLNTLQDKYTQVANPTDLPTHTGNTEGKPDVGGNTTVTPIPDGPKKDDFIYQAKGEKPENYSPVGAGRSGAFNEAKRRSGIPIGKHPDRVLPNVDKRGRLQPGKIYEFDVPKAGGGTQTIQIRDDAKGHDFGINDPQNRGPHFNDEKGNHYDY-------------------------------------------------------------------------------------
7363	GC_00000124	accessoryI	Plum_IL9	4789	13	31	4	0	0.808815	0.67803	0.73767			COG2911|COG3210|COG3210	Autotransporter translocation and assembly factor TamB|Large exoprotein involved in heme utilization or adhesion|Large exoprotein involved in heme utilization or adhesion	U	U	-------------------------------------------------------------------------------------------------------------------------------------------------------ADNNALSM---------------------------------------------------GSLFGAE-------------------------------------------------------------------------------------------------------GAKHFE------------------------------------------------------GAG----------SLAQKMAQSGATPEE--------------------------------------------------------INAALTHY------------------------------------------------------------------------------------------------------------------------------LKGQ-----------------------VPDG----------------------QDPAK----------------------------GLI-------------------------------------------------------------IAW------------------GNFFGVPLDVV-----------------------------------------------------------------------------------------------------------------------------------------------------------------------------LSNEQMT-----------PQKAAEIVAGGIPTSEAKL------------------------------------------IQFAAAKAY-------------------------------------------------LSLSKYQSIE--AVDRKNSS-------------TIDNLMKEK---------------------AQTAKIGEIAL--GADKNISHTNVNSKASLGTKIDKSIVIV--------------------------------DKEHLPTSVSS---TFKAGK---------------------------------------------------------------------------------------------------------------------------------------------------------------------------------------------------------------------------------------------------------------------------------------------------------------------------------------------------------------------------------------------------------------------------YETVITQEPVTLFRKFGG----VNDQAKLDG-------------------GYA------------------------------------TTTQNAGRNETAVYKNWST----------------------------------------------------------TRFEAEIEVPKNTKLNIGSVGEQPPLSNNPKYIGGADQILLPRN-----YPMDWIKSIRDGKTGNVYTYEE--------------------------------------------------------------------------------------FKKTFPD-----QITNKGK-----------------------------------------------------------------------------------------------------------------------------------------------------------------------------------------------------------------------------------------------------------------------------------------------------------------------------------------------------------------------
7366	GC_00000124	accessoryI	Plum_IT41	3259	13	31	4	0	0.808815	0.67803	0.73767			COG3210|COG3210|COG3210	Large exoprotein involved in heme utilization or adhesion|Large exoprotein involved in heme utilization or adhesion|Large exoprotein involved in heme utilization or adhesion	U	U	--------------------------------------------------------------------------------------------------------------------------------------------------------------------------------------------------------------------------------------------------------------------------------------------------------------------------------------------------------------------------------------------------------------------------------------------------------------------------------------------------------------------------------------------------------------------------------------------------------------------------------------------------------------------------------------------------------------------------------------------------------------------------------------------------------------------------------------------------------------------------------------------------------------------------------------------------------------------------------------------------------------------------------------------------------------------------------------------------------------------------------------------------------------------------------------------------------------------------------------------------------------------------------------------------------------------------------------------------------------------------------------------------------------------------------------------------------------------------------------------------------------------------------MTGDNLTLTAAS----TSDQNGDIRIQGGQLQAGKDLQLNA--------------------------------------------------------------------------GRDASLKGAQVSGEQITADVKRHLTLSSEQDSNRYDMKQQNVSAGVSVTLGPQPGGSLNLSASRDKIHSNFDSV--QEQTGLFTGKGGYQVKVGEHTQLDGAVIASTADKDKNTLDTGTLGFGDIKNKADF--------------------------------KTEHHSASISTGGSA-----------------------------------------------------------------------------------------------------------------------------------------------------------------------------------------------------------------------------------------------------------------------------------------------------------------------------------------------------------------------------------------------------------------------------------------------------------------------------------------------------------------------------------------------------------------------------------------------------------------
7365	GC_00000124	accessoryI	Plum_IT41	4045	13	31	4	0	0.808815	0.67803	0.73767			COG3210	Large exoprotein involved in heme utilization or adhesion	U	U	------LTLRTGDIDNTGGMIAADGKTVLTSTALNNTQGQ--------------------------------------------------------------------------------------------------------------IAGNGGLDIHSQQLINREGTLQSADALTLDTDGQLLDNQQGQIMGEGKTTITSGPLDNRHGHLQGGQLAIDTRHAALDNRDGKLLSTDTLTLNTHQLDNRHGQVQAVGNTVLNVKTQTDNTGGLIRGGTQLTLNTAHLINRETAHTDNGLEAQNLTVNAQQVDNTQGALRAANHLQVQVSHTLENAQGLISAGKQLTVGDATRPASLVINNRQGTLIAGEQATINAHGLSGDGQLLSQGDMAVTLTEDFHHTGNTAANGNLTLKTTGNLINDRQIKAGQTLHLDAHNLTNSASGEISAGQTQIQVHDTLNNTGLIDGGLTHLTANTLNNMGTGRIYGDQLALQTGTLNNTAQNGKAAVIAARDRLDIGTGTLNNSDHAQIYSVGDLHIGGRLDNTLTATGQARVLNNHAATIEAGRNLKIQADRINNTNAGLVTQVVETEKSPHHDAVLSGQTTRYDWSQVDTSRHNKYGVHDAIMPDGSGSNDFYEYQYTRTVRETQVKQSDPGKILAGGNITLNSAQVTNHDSQIVAGGTLGGEIGELHNIATQGERITTDTGSQTHWYAKKKRLKPRFRGTKTSQGKSRSRYAPAPVIETIDLKTLAWQAHTRPQGTDITITDRQTGQIHAAPTAVTPVNGINN--------QPLVLPPGQPFELSLPPETVKGQTVDPVIRVVTPDTRLPNNSLYTVQPGSDSHYLVETDPKFTQYKQWLGSDYMREQLTHDPALVHKRLGDGFYEQRLVRDQITQLTGQRYLSGYNNDEAQFKALMDAGVAFGKQQQLTPGVALSPAQMALLTSDIIWLTNQTVTLPDGTTEVVTVPQVYARVRQGDLRSDGALLAGNTVALNNQGDITNSGTISGRDVTQLTANNLTNSGFIRGGKVDLAAQQTLTNRGGQIQGDDRVTLKGRDITSASTVRGDEANRWLDRPAGIYVQNDKGTLSLSAINNVQLTASDVKNAGKDGHTEITAGHNLTLDALSTRRTEQGDWGKDNTRHLTQQQDIGSQITGTGEVTLQAGQDLNATAAHVNAGQHLTAQAGNSLTLTTGTASSDLVEHSKQTSKGWLSKSSVETHDEVHDRQALSTTFSGDKVNLQAGKDLNIRGSNVAGTQDVSLNAGHQLTVTTAAESHDETHLRQEKKSGLMGTGGIGFTLGKASQKVTTDSDRQLSKGSTVGSSQGNVTLNAGEQLRVHGSEVIAGKDLTLTGQQVDITSAENRHHTTTKTEQKQSGLTVALSGAAGGAVNSAVQTARAARTESDPRVKALQNTQAALSGVQAAQAGRLAAAQGSDDKGNNNLAGVSLSYGRQSSRSEQQHRQTTQQGSHLTAGDNLTITAKGDDKGASGQNGDIRIQGSQLQAGKDLQLNAHRDIQLSSSQNTEQTTGKNSSHGSALGVGLTVGPGGTGLNISANVSRGNGRENGNGVSHTNTTLQAGQTVGLNSGRDTTLKGAQVSGEQITAEVKRHLTLSSEQDSQRYDSQQQNASAGVSATVGPLTNGTASLNASRNKLHSNYDSV--QEQTGLFAGQGGYQVNVGDHTQLDGAVIASQADKANNTLNTGTLGFKDIKNQADFTVEQQSAGISLGQPTAGQVLNNLAVNGLTGTHNSGHDSTTTHAAVSDGNLIIRDKAHQTQDIANLSRDTDNAANVLSPIFDKEKAQQRLKQAQLIGEISAQMTEIARTEGKIIATKAAKAKLDHISEPDKEAARKKLVDSGNPHPTSADINKQVYDTAYTQALNDSGLGTGGTYQKALQAATAAIQGLAGNNLGQALAGGASPYLAGVIKELTTDPQTHQVDIATNTLAHAILGAVAAEVSGNNALAGAAGAASGELAAQVLIKQLYGDGANVSELTEEQKQTISTLSTLAAGLAGGIAGDSTGSAVTGAQAGKNATDNNFLGKLVTEGCAIAAPCRA------KVAE---------KVLEIGVKAGITGIVAKEIADKISSEDLDHLIMLQMMGNDEITQSYLNTLQDKYTQVANPTDLPTHTGNTEGKPDVGGNTTVTPIPDGPKKDDFIYQAKGEKPENYSPVGAGRSGAFNEAKRRSGIPIGKHPDRVLPNVDKRGRLQPGKIYEFDVPKAGGGTQTIQIRDDAKGHDFGINDPQNRGPHFNDEKGNHYDY-------------------------------------------------------------------------------------
7364	GC_00000124	accessoryI	Plum_IT41	4441	13	31	4	0	0.808815	0.67803	0.73767			COG3210|COG3210	Large exoprotein involved in heme utilization or adhesion|Large exoprotein involved in heme utilization or adhesion	U	U	------LTLRTGDIDNTGGMIAADGKTVLTSTALNNTQGQ--------------------------------------------------------------------------------------------------------------IAGNSGLNIHSRQLTNREGTLQSADALTLDTDGQLLDNQQGQIIGEGKTTITSGPLDNRHGHLQGGQLAIDTRHAALDNRDGKLLSTDTLTLNTHQLDNRHGQVQAVGDTQLDVDTQTDNTGGLIRGGQQLTLNTARLINRETAHTDNGLEAQNLTVNAQQVDNTQGALRAANHLQANIRQTLNNTQGLVSAGKQLTVGDKSGPASLAINNRQGTLIAGEHAAITAHALSGDGQLLSQGDMAVTLTEDFHHTGNTAANGNLTLKTTGNITNNRQIKAGRALYLGAQNLINSASGEISAKQTQIQVHDTLNNTGLIDGGLTHLTANTLNNTGTGRIYGDQIALQTGTLNNSAQDGKAAVIAARDQLDIGTGTLNNQHHAQIYSVGDMHIGGQLDNALKATGQAGVLNNHAATIEAGRHLKINADRINNTNAGLVTQVVETEKSQHHDAVLSGQTTRYDWSQVDTSHRNKYKVHDAIMPDGSGSNDFYEYQYTRTVRETQVKQSDPGKILAGGNMTLNSAQVTNHDSQIIAGGALDGVIGELHNIATQGERITTDKGRQTHWYAKKKRLKPRFRGTKTSQGKSRSNYAPAPVIETIDLKTLAWQEHTRPQGTDITITDRQTGQIHAAPTTVTPVSGIKN--------QPLVLPPGQPFELSLPPETVKGQTVDPVIRVVTPDTRLPNNSLYTVQPGSDSHYLVETDPKFTQYKPWLGSDYMRQQLTHDPALVHKRLGDGFYEQRLVRDQITQLTGRRYLPGYNNDEAQFKALMDAGVAFGKQQQLTPGVALSPAQMALLTSDIIWLTNQTVTLPDGTTEVVTVPQVYARVRQGDLRSDGALLAGNTVALNSQGDITNSGTISGRDVTQLTANNLTNSGFIRGGKVDLTAQQTLTNRGGRIQGDDRVTLKGRDITSASTVRGDEANRWLDRPAGIYVQNDNGTLSLNAINNVQLTASDVKNAGKDGHTEITAGHNLTLDTLSTRRTEQGNWGKDNTRHLTQQQDIGSQITGAGEVTLQAGQDLNATAAHVNAGQHLTAQAGNNLTLTTGTASSDLVEHSKQTSKGWLSKSSVETHDEVHDRQALSTTFSGDKVTLQAGKDLNIRGSNVAGTQDVSLNAGHQLTVTTAAESHDETHLRQEKKSGLMGTGGIGFTLGKASQKVTTDSDSQLSKGSTVGSSQGNVTLNAGEQLRVHGSEVIAGKDLTLAGQQVDITSAENRHHTTTKTEQKQSGLTVALSGTAGGAVNSAVQTARAAHNESDPRVKALQNTKAALSGVQAVQAGRLAEAQGSDDKGNNNLAGVSLSYGRQSSRSEQQHRQTTQQGSHLTAGDNLTITAKGDGKGASGQNGDIRIQGSQLQAGKDLQLNAHRDIQLSSSQNTEQTTGKNSSHGSALGVGLTAGPGGTGLNVSANVSRGNGHENGNGVSHTNTTLQAGQTVGLNSGRDTTLKGAQVSGEQITAEVKRHLTLSSEQDSQRYDSKQQNASAGVSATVGPLTNGTASLNASRNKLHSNYDSV--QEQTGLFAGKGGYQVNVGDHTQLDGAVIASQADKTKNTLNTGTLGFKDIQNQADFTVEQQSAGVSLGQPTAGQVLNNLAVNGLTGTHNSGHDSSTTHAAVSDGNLIIRDKAHQTQDVANLSRDTDNAANVLSPIFDKEKAQQRLKQAQLIGELSAQMTEIARTEGKIIATKAAKAKLNHISEPDKAAAREKLINAGNKDPSPADINKQVYDTAYTQALNDSGLGTGGTYQKALQAATAAIQGLAGNNLGQALAGGASPYLAGVIKELTTDPQTHQVDTATNTLAHAILGAVAAEVSGNNALSGAAGAASGELAAQVLMKQLYGDGANVSELTEEQKQTISTLSTLAAGLAGGIAGDSTGSAITGAQAGKNAADNNALSMGSLFGAEGAKHFEG------AGSL---------AQKMAQSGATP--------------------------------------------------------------------------------------------------------------------------------------------------------------------------------------------------------------------------------------------------------------------------------
7367	GC_00000124	accessoryI	Plum_IT41	4726	13	31	4	0	0.808815	0.67803	0.73767			COG2911|COG3210|COG3210	Autotransporter translocation and assembly factor TamB|Large exoprotein involved in heme utilization or adhesion|Large exoprotein involved in heme utilization or adhesion	U	U	-------------------------------------------------------------------------------------------------------------------------------------------------------ADNNALSM---------------------------------------------------GSLFGAE-------------------------------------------------------------------------------------------------------GAKHFE------------------------------------------------------GAG----------SLAQKMAQSGATPEE--------------------------------------------------------INAALTHY------------------------------------------------------------------------------------------------------------------------------LKGQ-----------------------VPDG----------------------QDPAK----------------------------GLI-------------------------------------------------------------IAW------------------GNFFGVPLDVV-----------------------------------------------------------------------------------------------------------------------------------------------------------------------------LSNEQMT-----------PQKAAEIVAGGIPTSEAKL------------------------------------------IQFAAAKAY-------------------------------------------------LSLSKYQSIE--AVDRKNSS-------------TIDNLMKEK---------------------AQTAKIGEIAL--GADKNISHTNVNSKASLGTKIDKSIVIV--------------------------------DKEHLPTSVSS---TFKAGK---------------------------------------------------------------------------------------------------------------------------------------------------------------------------------------------------------------------------------------------------------------------------------------------------------------------------------------------------------------------------------------------------------------------------YETVITQEPVTLFRKFGG----VNDQAKLDG-------------------GYA------------------------------------TTTQNAGRNETAVYKNWST----------------------------------------------------------TRFEAEIEVPKNTKLNIGSVGEQPPLSNNPKYIGGADQILLPRN-----YPMDWIKSIRDGKTGNVYTYEE--------------------------------------------------------------------------------------FKKTFPD-----QITNKGK-----------------------------------------------------------------------------------------------------------------------------------------------------------------------------------------------------------------------------------------------------------------------------------------------------------------------------------------------------------------------
7369	GC_00000124	accessoryI	Plum_PT11	2753	13	31	4	0	0.808815	0.67803	0.73767			COG2911|COG3210|COG3210	Autotransporter translocation and assembly factor TamB|Large exoprotein involved in heme utilization or adhesion|Large exoprotein involved in heme utilization or adhesion	U	U	-------------------------------------------------------------------------------------------------------------------------------------------------------MDNNALSM---------------------------------------------------GNLFGSE-------------------------------------------------------------------------------------------------------GAKHFE------------------------------------------------------GAG----------SLAQKMAQSGATPEE--------------------------------------------------------INAALTHY------------------------------------------------------------------------------------------------------------------------------LKGQ-----------------------VPDG----------------------QDPAK----------------------------GLI-------------------------------------------------------------IAW------------------GNFFGVPLDVV-----------------------------------------------------------------------------------------------------------------------------------------------------------------------------LSNEQMT-----------PQKAAEIVAGGIPTSEAKL------------------------------------------IQFAAAKAY-------------------------------------------------LSLSKYQSIE--AVDRKSSS-------------TIDNLMKEK---------------------AQTAKIGEMAL--GADKNISHTNVNSKASLGTKIDKSIVIV--------------------------------DKEHLPTSVSS---TFKAGK---------------------------------------------------------------------------------------------------------------------------------------------------------------------------------------------------------------------------------------------------------------------------------------------------------------------------------------------------------------------------------------------------------------------------YETVITQEPVTLFRKFGG----VNDQAKLDG-------------------GYA------------------------------------TTTQNAGRNETAVYKNWST----------------------------------------------------------TRFEAEIEVPKDTKLNIGSVGEQPPLSNNPKYIGGADQILLPRN-----YPMDWIKSIRDGKTGNVYTYEE--------------------------------------------------------------------------------------FKKAFPD-----QITNKGK-----------------------------------------------------------------------------------------------------------------------------------------------------------------------------------------------------------------------------------------------------------------------------------------------------------------------------------------------------------------------
7368	GC_00000124	accessoryI	Plum_PT11	3453	13	31	4	0	0.808815	0.67803	0.73767			COG3210|COG3210	Large exoprotein involved in heme utilization or adhesion|Large exoprotein involved in heme utilization or adhesion	U	U	MLSGGQLTLRTGDINNTGGIIAADGKTTLTSTALTNTQGQIAGNSGLDIHSQQLINREGTLQSADALTLDTDGQLLDNQQGHILGEGKTTVTSGPLDNTAGRLQSGREMVIDTHGHRLTNTRNTDQKAGQLLSGGQLTLRTGDTDNTGGMIAGNGGLDIHSQQLINREGTLQSADALSLDTDGQLLDNQQGHILGEGKTTITSGPLDNRHGHLQGGQLAIDTRHAALDNRDGKLLSTDTLTLNTHQLDNRHGQVQAVGDTQLHVDTETDNTGGLIRGGQQLTLNTTHLINRETAQTDNGLEAQNLTVNAQQVDNSQGALRAANHLQATIRQTLNNTQGLVSAGKQLTVGDRTGPASLAINNQQGTLIAGEHATINARALSGDGQLLSQGDMAVTLTEDFHHTGNTVANGNLTLKTTGNLINDRQIKAGQALHLDAQNLTNSASGQISAGQTQIQVRDTLNNTGLIDGGLTHLTANTLNNIGTGRLYGDQLALQTGTLNNTAQNGKAAVIAARDRLDIGTGTLNNSDHAQIYSVGDMRIGGRLDNALKATGQARELNNHAATIEAGHHLKINADQINNTNAGLVTQVVETEKSQRHDAVLSGQTTRYDWSQVDTSRHNKYGVHDAIMPDGSGSNDFYEYQYTRTVRETQVKQSDPGKILAGGNMTLNSAQVTNHDSQIIAGGALDGVIGELHNIATQGERITTDKGRQTHWYAKKKRLKPRFRGTKTSQGKSRSRYSPAPVIETLDLKTLAWQDHTRPQGTDITIADRQTGQIHSAPTAVTPVTGINDQPLVLPPGQPLVLPPGQPFELSLPPETVKGQTVDPVIRVVTPDTRLPNNSLYTVQPGSDSHYLVETDPKFTQYKPWLGSDYMRQQLTHDPALVHKRLGDGFYEQRLVRDQITQLTGRRYLPGYNNDEAQFKALMDAGIVFGKQQQLTPGVALSPAQMALLTSDIIWLTNQTVTLPDGTTEVVTVPQVYARVRQGDLSGDGALLAGNTVALNSQGDITNSGTVSGRDVTQLTANNLTNSGFIRGGKVDLTAQQTLTNRGGQIQGDDRVTLKGRDITSASTVRGDGANRWLDRPAGIYVQNDKGTLSLSAINNVQLTASDVKNAGKDGHTEITAGHNLTLDTLSTRRTEQGDWGKDNTRHLTQQQDIGSQITGAGDVTLQAGQDLNATAAHVNAGQQLTAQAGNNLTLTTGTASSDLVEHSKQTSKGWLSKSSVETHDEVHDRQALSTTFSGNKVTLQAGKDLNIIGSNVAGTQDVSLNAGHQLTVTTAAEAHDETHSRQEKKSGLMGTGGIGFTLGKASQKVTTDSDRQLSKGSTVGSSQGNATLNAGEQLRVHGSEVIAGKDLTLAGQQVDITSAENRHHTTTKTEQKQSGLTVALSGAAGGAVNSAAQTARTARTESDPRVKALQNAKAALSGVQAVQAGRLAEAQGSDNSSNNTLAGVSLSYGRQSSRSEQQHRQTTQQGSHLTAGDNLTITAKGDGKGASNQSGDIRIQGSQLQAGKDLQLHANRDIQLSSSQNTEQTTGKNSSHGSSLGVGLTAGPGGTGLSVSANVSRGNGRENGNGVSHTNTTLQAGQTVGLNSGRDTTLKGAQVSGEQITADVKRHLTLSSEQDSQR--------------------------------------------------------------------------------------------------------------------------------------GRQCHRGSPH-----------------------------------------------------------------------------------------------------------------------------------------------------------------------------------------------------------------------------------------------------------------------------------------------------------------------------------------------------------------------------------------------------------------------------------------------------------------------------------------------------------------------------------------------------------------------------------------------------------------
7370	GC_00000124	accessoryI	Plum_TT01	3665	13	31	4	0	0.808815	0.67803	0.73767			COG2911|COG3210|COG3210	Autotransporter translocation and assembly factor TamB|Large exoprotein involved in heme utilization or adhesion|Large exoprotein involved in heme utilization or adhesion	U	U	------------------------------------MEWV--------------------------------------------------------------------------------------------------------------VADNNALSM---------------------------------------------------GSLFGAE-------------------------------------------------------------------------------------------------------GAKHFE------------------------------------------------------GAG----------SLAQKMAQSGATSEE--------------------------------------------------------INAALTHY------------------------------------------------------------------------------------------------------------------------------LKGQ-----------------------VPDG----------------------QDPAK----------------------------GLI-------------------------------------------------------------IAW------------------GNFFGVPLDVV-----------------------------------------------------------------------------------------------------------------------------------------------------------------------------LSNEQMT-----------PQKAAEIVAGGIPTSEAKL------------------------------------------IQFAAAKAY-------------------------------------------------LSLSKYQSIE--AVDRKNSS-------------TIDNLMKEK---------------------AQTAKIGEIAL--GADKNISHTNVNSKASLGTKIDKSIVIV--------------------------------DKEHLPTSVSS---TFKAGK---------------------------------------------------------------------------------------------------------------------------------------------------------------------------------------------------------------------------------------------------------------------------------------------------------------------------------------------------------------------------------------------------------------------------YETVITQEPVTLFRKFGG----VNDQAKLDG-------------------GYA------------------------------------TTTQNAGRNETAVYKNWST----------------------------------------------------------TRFEAEIEVPKNTKLNIGSVGEQPPLSNNPKYIGGADQILLPRN-----YPMDWIKSIRDGKTGNVYTYEE--------------------------------------------------------------------------------------FKKTFPD-----QITNKGK-----------------------------------------------------------------------------------------------------------------------------------------------------------------------------------------------------------------------------------------------------------------------------------------------------------------------------------------------------------------------
7371	GC_00000125	core	Pasy_BKT45	1802	16	31	3	0	0.891215	0.625108	0.734811			COG3515	Predicted component of the type VI protein secretion system	U	U	MSEHPENLIIRAGSNPMNLPAFTAIREEINKINHPSQPAVNWQLIESLALTLFRTHGVDLQSAIYYTLARMQLSGLAGFTEGCELLAGVMVSQWDALWPPQPAVRTEMLDWFNTRCGNALRQHDYTPRDLRMIYRAERALQLIVDRLQQSDLKRLPKVENLLWFFQNTAKKLEQTRILPKPAAKPVQMPPLVYLANTTEPAPSEPDTGGDAGYDHSQPKVQVRFPEPPPRPMSALQGFGLGLLLGVFVLTGSWLGLYRPLQQQLTALTDTPDGARLAWLYHPDLQTYAQQLTRLADTSPLVVLQQAEQLTDRAQKTWPQDSRQQRETQRWQQLQTIRLENAPVSGSWQQTRHQLQLLADNILAQERNRGSLTLSYLKTAIYQIQHSHNRDLPLEELLRQLSAAVEQGQPVSPAL----IKKTDDRFNALLSQYYALQKAAGLTALPG-QPRP--------------
7372	GC_00000125	core	Pasy_PB68	3132	16	31	3	0	0.891215	0.625108	0.734811			COG3515	Predicted component of the type VI protein secretion system	U	U	MSEHPENLIIRAGGNPMNLPAFTAIREEINKINHPSQPAVNWQLIESLALTLFRSHGVDLQSAIYYTLARMQLSGLAGFTEGCELLAGVIVSQWDELWPPQPTVRTEMLDWFNTRSGNALRQHDYTTRDLRMIYRAERALQLIVDRLQQSDLKRLPKVENLLWFFQNTAKKLENTRIIPKTAAKPVQVPPLVYLAN-TEPEPAEPETNYDASYDSNQPKVQVRFPEPPPR-MSALQGFGLGALLGIFVLTGSWLGFYKPLQQQLTALTGTQDGARLNWLYQPDLQTYEQQLTRLADTSPLVVLQNAEQLTDIAQKTWPLDNKQQHETNRWRQLQAVRLENAPVQGSWNQTRHQLQQLADKILEQERNRGSFTLSYLKTAIYQIQNSHNREVPLEELLRQFSAAIEQGQTVSPAL----IKKTDDRFNALLSRYYALQKDAGRTTQKQ-PITPLNQ-----------
7373	GC_00000125	core	Pbod	4087	16	31	3	0	0.891215	0.625108	0.734811			COG3515	Predicted component of the type VI protein secretion system	U	U	MSEHPENLIIRAGSNPMNLPAFTAIREEINKINHPSQPAVNWPLIESLALTLFRTHGVDLQSAIYYTLARMQLSGLAGFTEGCELLAGVMVSQWDALWPPQPAVRTEMLDWFNTRCGNALRQHDYTPRDLRMIYRAERALQLIVDRLQQSDLKRLPKVENLLWFFQNTAKKLEQTRILPKPAARPVQMPPLVYLANTTEPAPSEPDTDDDAGYDHSQPKVQVRFPAPPPRPMSALQGFGLGLLLGVFVLTGSWLGLYRPLQQQLTALTDTPDGARLAWLYHPDLPTYAQQLTRLADTSPLVVLQQAEQLTGMAQKTWPQDSRQQRETQRWQQLQSIRRENAPTPGNWWETRHQLQLLADNILTQERNRGSFTLSYLKTAIYQIQHSHNRDLPLEELLRQLSAAVEQEQTVSPAL----IKKTDDRFNALLSQYYALQKAAGLTALPG-QPRP--------------
7374	GC_00000125	core	Pbod	4135	16	31	3	0	0.891215	0.625108	0.734811			COG3515	Predicted component of the type VI protein secretion system	U	U	MSEHPENLIIRAGGNPMNLPAFTAIREEINKINHPSQPAVNWPLIESLALTLFRTHGVDLQSAIYYTLARMQLSGLAGFTEGCELLAGVMVSQWDALWPPQPAVRAEMLDWFNTRCGNALRQHDYTARDLRMIYRAERALQLIVDRLQQSDLKRLPKVDNLLWFFQNTAKKLEQTRILPKPAANPVQMPPLVYLANTTGPVPSEPDTDDDAGYDHSQPKVQVRFPEPPPRPMSALQGFGLGLLLGAFVLTGSWLGLYRPLQQQLTALTDTPDGARLAWLYHPDLPTYAQQLTRLADTSPLAVLQQAEQLTGMAQKTWPQDRQQQRETQRWQQLQSIRLENAPVSGSWDQTRHQLQSLADNILKQERNRGSFTLSYLKTAIYQIQHSHNRDIPLEELLRQFSAAVEQGQPVSPAL----IKKTDDRFNALLSQYYALQKAAGLTALPG-PPRP--------------
7376	GC_00000125	core	Pbod_CN4	3907	16	31	3	0	0.891215	0.625108	0.734811			COG3515	Predicted component of the type VI protein secretion system	U	U	MREHPENLIIRAGSNPMNLPAFTAIREEINKINHPSQPAVNWPLIESLALTLFRTHGVDLQSAIYYTLARMQLSGLAGFTEGCELLAGVMVSQWDALWPPQPAVRAEMLDWFNTRCGNALRQHDYTARDLRMIYRAERALQLIVDRLQQSDLKRLPKVDNLLWFFQNTAKKLEQTRILPKPAANPVQMPPLVYLANTTGPAPSEPDTDDDAGYDHSQPKVQVRFPEPPPRPMSALQGFGLGLLLGVFVLTGSWLGLYRPLQQQLTALTDTPDGARLAWLYHPDLPTYARQLTRLADTSPLAVLQQAEQLTDRAQKTWPQDRRQQRETQRWQQLQTIRLENAPTPGNWWETRHQLQLLADNILKQERNRGSLTLSYLKTAIYQIQHSHNRDLPLEELLRQLAAAVEQGQPVSPAL----IKKTDDRFNALLSQYYALQKAAGLTALPG-QPRP--------------
7375	GC_00000125	core	Pbod_CN4	4448	16	31	3	0	0.891215	0.625108	0.734811			COG3515	Predicted component of the type VI protein secretion system	U	U	---------------------------------------------------------------------------------------------------------------------------------------------------------------------------------------------------NTTGPVPSEPDTDDDAGYDHSQPKVQVRFPEPPPRPMSALQGFGLGLLLGGVVLTGSWLGLYRPLQQQFTALTDTPDGARLAWLSHPDLQTYAQQLTRLADTSPLVVLRQAEQLTDRAQKTWPQDRQQQRETQRWQQLQSIRLENAPTPGSWDQTRHQLQSLADNILKQERNRGSLTLSYLKTAIYQIQHSHNRDIPLEELLRQFSAAVEQGQPVSPAL----IKKTDDRFNALLSQYYALQKAAGLTALPG-PPRP--------------
7377	GC_00000125	core	Pbod_CN4	4485	16	31	3	0	0.891215	0.625108	0.734811			COG3515	Predicted component of the type VI protein secretion system	U	U	MREHPENLIIRAGSNPMNLPAFTAIRE-------------------------------------------------------------------------------------------------------------------------------------------------------------------------------------------------------------------------------------------------------------------------------------------------------------------------------------------------------------------------------------------------------------------------------------------------------
7378	GC_00000125	core	Plum_DE22	3112	16	31	3	0	0.891215	0.625108	0.734811			COG3515	Predicted component of the type VI protein secretion system	U	U	MRERPENLIIRAGGNPMTLPAFTAIREEINKINHPSQPAVNWPLIESLALTLFRSHGVDLQSAIYYTLARMQLSGLAGFTEGCELLAGVMVSQWDDLWPPQPAVRTDLLDWFNTRCGHALRQHDYTARDLRMIYRAERALQLIVDRLQQSDLKRLPKVDNLLWFFQNTAKKLEQTRILPKPAAKPVQMPPLVYLAG-TEPAPSEPDTGDDAGYAPSQPKVQVRFPEPPPRPMSALQGFGLGLLLGAFVLTGTWLGFYRPLQQQFTALTDTC-------------LSYTNILTR--------------------------------------------------PRVIELFPHRLISIKNTT---------------------------------------------------------------------------------------------------------
7379	GC_00000125	core	Plum_DE61	3797	16	31	3	0	0.891215	0.625108	0.734811			COG3515	Predicted component of the type VI protein secretion system	U	U	MREHPENLIIRAGSNPMHLPAFTAIREEINKINHPSQPAVNWPLIESLALTLFRTHGVDLQSAIYYTLARMQLSGLAGFTEGCELLAGVIVSQWDELWPPQPAVRAEMLDWFNTRSGHALRQYDYTARDLRMIYRAERALQLIVDRLQQSDLKRLPKVDNLLWFFQNTAKKLEQPRILPKPAARPAQMPPLVYLAETTAPAPSEPDPGDDTEYDRRQPKVQVRFPAPPPRPMSALQGFGLGLLLGAFVLTGSWLGLYRPLQQQLTALTDTPDGARLAWLYRPDLQTYAQQLTRLADASPLVVLQQAEQLTGMAQKTWPQDRRQQRATQRWQQLQTLRRENAPTPGSWQQTGHQLQLLADNILEQERNRGSFTLSYLKTAIYQIQHSHHRDIPLEELLRQLSAAVEQGQPVSPAL----IKKTDDRFNALLSQYDALQKAAGLTALPE-PLRP--------------
7380	GC_00000125	core	Plum_DE61	4151	16	31	3	0	0.891215	0.625108	0.734811							-----------------------------------------------------------------------------------------------------------------------------------------------------------------------------------------------------------------------------------------------------------------------------------------------------------------------------------------------------------------------------------------------------------------------------------------FNALLSQYDALQKAAGLTALPE-PLRP--------------
7382	GC_00000125	core	Plum_EN01	4091	16	31	3	0	0.891215	0.625108	0.734811			COG3515	Predicted component of the type VI protein secretion system	U	U	MREPPENLIIRAGGNPMTLPAFTAIREEINKINHPSQPAVNWPLIESLALTLFRSHGVDLQSAIYYTLARMQLSGLAGFTEGCELLAGVMVSQWDDLWPPQPAVRTDLLDWFNTRCGHALRQHDYTARDLRMIYRAERALQLIVDRLQQSDLKRLPKVENLLWFFQNTAKKLEQTRILPKPAAKPVQMPPLVYLAS-TEPAPSEPDTGDDAGYAPSQPKVQVRFPEPPPRPMSALQGFGLGLLLGAFVLTGTWLGFYRPLQQQFTALTDTC-------LSYTNILTRPR--------------------------------------------------------VIELFPHRLISIKNTT---------------------------------------------------------------------------------------------------------
7381	GC_00000125	core	Plum_EN01	4557	16	31	3	0	0.891215	0.625108	0.734811			COG3515	Predicted component of the type VI protein secretion system	U	U	-------------------------------------------------------------------------------------------------------------------------------------------------------------------------------------------------------------------------PKVQVRFPEPPPRPMSALQGFGLGLLLGAFVLTGTWLGFYRPLQQQFTALTDTPDGARLAWLSHPDLTTYARQLTRLADTSPLVVLQQAEQLTDRAQKTWPQDRRQQRETQRWQQLQSIRRENAPVSGSWQQTRHQLQLLADNILTQERNRGSFTLSYLKTAIYQIQHSHNRDVPLEELLRQLSVAVEQGESVSPAL----IKKTDDRFNALLSQYYALQQAAGLTALPE-KNRP--------------
7383	GC_00000125	core	Plum_HB13	4128	16	31	3	0	0.891215	0.625108	0.734811			COG3515	Predicted component of the type VI protein secretion system	U	U	------------------------------------------------------------------------------------------------------------------------------------------------------------------------------------------------------------------------------RFPEPPPRPMSALQGFGLGLLLGAFVLTGTWLGFYRPLQQQFTALTDTPDGARLAWLSHPDLTTYARQLTRLADTSPLVVLQQAEQLTDRAQKTWPQDRRQQRETQRWQQLQSIRRENAPVSGSWQQTRHQLQLLADNILTQERNRGSFTLSYLKTAIYQIQHSHNRDVPLEELLRQLSVAVEQGESVSPAL----IKKTDDRFNALLSQYYALQQAAGLTALPE-KNRP--------------
7384	GC_00000125	core	Plum_HB13	4455	16	31	3	0	0.891215	0.625108	0.734811			COG3515	Predicted component of the type VI protein secretion system	U	U	MRERPENLIIRAGGNPMTLPAFTAIREEINKINHPSQPAVNWPLIESLALTLFRSHGVDLQSAIYYTLARMQLSGLAGFTEGCELLAGVMVSQWDDLWPPQPAVRTDLLDWFNTRCGHALRQHDYTARDLRMIYRAERALQLIVDRLQQSDLKRLPKVENLLWFFQNTAKKLEQTRILPKPAAKPVQMPPLVYLAG-TEPAPSEPDTGDDAGYAPSQPKVQVRFPEPPPRPMSALQGFGLGLLLGAFVLTGTWLGFYR----------------------------------------------------------------------------------------------------------------------------------------------------------------------------------------------------------------
7386	GC_00000125	core	Plum_HU23	3162	16	31	3	0	0.891215	0.625108	0.734811							MSEHPENLIIRAGSNPMHLPAFTAI---------------------------------------------------------------------------------------------------------------------------------------------------------------------------------------------------------------------------------------------------------------------------------------------------------------------------------------------------------------------------------------------------------------------------------------------------------
7385	GC_00000125	core	Plum_HU23	4433	16	31	3	0	0.891215	0.625108	0.734811			COG3515	Predicted component of the type VI protein secretion system	U	U	----------------------------------------------------------------------------------------------------------------------------------------------------------------------------------------------------TTAPAPSEPDPGGDAEYDRRQPKVQVRFPAPPPRPMSALQGFGLGLLLGAFVLTGSWLGLYRPLQQQLTALTDTPDGARLAWLYRPDLQTYAQQLTRLADTSPLVVLQQAEQLTDRAQKTWPQDRRQQQETQRWQQLQSIRRENAPVSGSWQQTRHQLQLLADNILEQERNRGSFTLSYLKTAIYQIQHSHHRDIPLEELLRQLSAAVEQGQPVSPAL----IKKTDDRFNALLSQYDALQKAAGLTALPE-PLRP--------------
7387	GC_00000125	core	Plum_IL9	4577	16	31	3	0	0.891215	0.625108	0.734811			COG3515	Predicted component of the type VI protein secretion system	U	U	-------------------------------------------------------------------------------------------------------------------------------------------------------------------------------------------------------------------------PKVQVRFPEPPPRPMSALQGFGLGLLLGAFVLTGTWLGFYRPLQQQFTALTDTPDGARLAWLSHPDLTTYARQLTRLADTSPLVVLQQAEQLTDRAQKTWPQDRRQQRETQRWQQLQSIRRENAPVSGSWQQTRHQLQLLADNILTQERNRGSFTLSYLKTAIYQIQHSHNRDVPLEELLRQLSVAVEQGESVSPAL----IKKTDDRFNALLSQYYALQQAAGLTALPE-KNRP--------------
7388	GC_00000125	core	Plum_IL9	4700	16	31	3	0	0.891215	0.625108	0.734811			COG3515	Predicted component of the type VI protein secretion system	U	U	MREPPENLIIRAGGNPMTLPAFTAIREEINKINHPSQPAVNWPLIESLALTLFRSHGVDLQSAIYYTLARMQLSGLAGFTEGCELLAGVMVSQWDDLWPPQPAVRTDLLDWFNTRCGHALRQHDYTARDLRMIYRAERALQLIVDRLQQSDLKRLPKVENLLWFFQNTAKKLEQTRILPKPAAKPVQMPPLVYLAG-TEPAPSEPDTGDDAGYAPSQPKVQVRFPEPPPRPMSALQGFGLGLLLGAFVLTGTWLGFYRPLQQQFTALTDTC-------LSYTNILTRPR--------------------------------------------------------VIELFPHRLISIKNTT---------------------------------------------------------------------------------------------------------
7389	GC_00000125	core	Plum_IT41	4240	16	31	3	0	0.891215	0.625108	0.734811			COG3515	Predicted component of the type VI protein secretion system	U	U	------------------------------------------------------------------------------------------------------------------------------------------------------------------------------------------------------------------------------RFPEPPPRPMSALQGFGLGLLLGAFVLTGTWLGFYRPLQQQFTALTDTPDGARLAWLSHPDLTTYARQLTRLADTSPLVVLQQAEQLTDRAQKTWPQDRRQQRETQRWQQLQSIRRENAPVSGSWQQTRHQLQLLADNILTQERNRGSFTLSYLKTAIYQIQHSHNRDVPLEELLRQLSVAVEQGESVSPAL----IKKTDDRFNALLSQYYALQQAAGLTALPE-KNRP--------------
7390	GC_00000125	core	Plum_IT41	4529	16	31	3	0	0.891215	0.625108	0.734811			COG3515	Predicted component of the type VI protein secretion system	U	U	MREPPENLIIRAGGNPMTLPAFTAIREEINKINHPSQPAVNWPLIESLALTLFRSHGVDLQSAIYYTLARMQLSGLAGFTEGCELLAGVMVSQWDDLWPPQPAVRTDLLDWFNTRCGHALRQHDYTARDLRMIYRAERALQLIVDRLQQSDLKRLPKVENLLWFFQNTAKKLEQTRILPKPAAKPVQMPPLVYLAS-TEPAPSEPDTGDDAGYAPSQPKVQVRFPEPPPRPMSALQGFGLGLLLGAFVLTGTWLGFYR----------------------------------------------------------------------------------------------------------------------------------------------------------------------------------------------------------------
7392	GC_00000125	core	Plum_PB455	4915	16	31	3	0	0.891215	0.625108	0.734811			COG3515	Predicted component of the type VI protein secretion system	U	U	MREHPENLIIRAGSNPMNLPAFTAIREEINKINHPSQPAVNWQLIESLALTLFRTHGVDLQSAIYYTLARMQLSGLAGFTEGCELLAGVMVSQWDALWPPQPAVRTEMLDWFNTR---------------------------------------------------------------------------------------------------------------------------------------------------------------------------------------------------------------------------------------------------------------------------------------------------------------------------------------------------------------
7391	GC_00000125	core	Plum_PB455	4925	16	31	3	0	0.891215	0.625108	0.734811			COG3515	Predicted component of the type VI protein secretion system	U	U	------------------------------------------------------------------------------------------------------------------------------------------------------------------------------------------------------------------------------------------------------------------------------------------------QQLTRLADASPLAGLQQAEQLTGLAQKTWPQDRRQQRETQRWQQLQSIRLENAPASGSWDQTRHQLQSLADHILAQERNRGSFTLSYLKTAIYQIQHSHNRDIPLEELLRQLAAAVEQGQPVSPAL----IKKTDDRFNALLSQYYALQKAAGLTALPG-PPRP--------------
7394	GC_00000125	core	Plum_PT11	3592	16	31	3	0	0.891215	0.625108	0.734811			COG3515	Predicted component of the type VI protein secretion system	U	U	----------------------------------------------------------------------------------------------------------------------------------------------------------------------------------------------------------------------------------------------------------------------------------------------------------------------------------------------------------------------------------------KTAIYQIQTSHNRDVPLEELLRQFSAAVEQGHPVSPAL----RKKTDDRFNALLSRYYALQKDAGLTARPE-KDRP--------------
7393	GC_00000125	core	Plum_PT11	4197	16	31	3	0	0.891215	0.625108	0.734811			COG3515	Predicted component of the type VI protein secretion system	U	U	MREPPENLIIRAGGNPMHLPAFTAIREEINKINHPSQPAVNWPLIESLALTLFRTHGVDLQSAIYYTLARMQLSGLAGFTEGCELLAGVMVSQWDELWPPQPAVRTDLLDWFNTRSGHALRQHDYTARDRRLIYRAERALQLIVDRLQQSDLKRLPKVENLLWFFQNTAKKLENTRILPTPAPRPVQMPPLVYLAN-AEPEPAEPETDDAPGYDSHQPKVQVRFPEPPPR-MSALQGFGLGVLLGALVLTGSWLGLYRPLQHQLTALTGTPDGARLAWLYQPDLQNYEQQLTRLADTSPLVVLQHAEQLTDMAQKTWPQDREQQRETARWQQLQAVRLDNAPRPGSWHQTRNQLQQLADKILAQERNRGSFTLSYLKTAIYQIQTSHNRDVPLEELLRQFSAAVEQGHPVSP------------------------------------------------------
7396	GC_00000125	core	Plum_TT01	325	16	31	3	0	0.891215	0.625108	0.734811			COG3515	Predicted component of the type VI protein secretion system	U	U	MREPPENLIIRAGGNPMTLPAFTAIREEINKINHPSQPAVNWPLIESLALTLFRSHGVDLQSAIYYTLARMQLSGLAGFTEGCELLAGVMVSQWDDLWPPQPAVRTDLLDWFNTRCGHALRQHDYTARDLRMIYRAERALQLIVDRLQQSDLKRLPKVDNLLWFFQNTAKKLEQTRILPKPAAKPVQMPPLVYLAG-TEPAPSEPDTGDDAGYAPSQPKVQVRFPEPPPRPMSALQGFGLGLLLGAFVLTGTWLGFYRPLQQQFTALTDTC-------------LSYTNILTR--------------------------------------------------PRVIELFPHRLISIKNTT---------------------------------------------------------------------------------------------------------
7395	GC_00000125	core	Plum_TT01	344	16	31	3	0	0.891215	0.625108	0.734811			COG3515	Predicted component of the type VI protein secretion system	U	U	---------------------------------------------------------------------------------------------------------------------------------------------------------------------------------------------------------------------------------------MSALQGFGLGLLLGAFVLTGTWLGFYRPLQQQFTALTDTPDGARLAWLSHPDLTTYARQLTRLADTSPLVVLQQAEQLTDRAQKTWPQDRRQQRETQRWQQLQSIRRENAPVSGSWQQTRHQLQLLADNILTQERNRGSFTLSYLKTAIYQIQHSHNRDVPLEELLRQLSVAVEQGESVSPAL----IKKTDDRFNALLSQYYALQQAAGLTALPE-KNRP--------------
7397	GC_00000125	core	Plum_TT01	346	16	31	3	0	0.891215	0.625108	0.734811			COG3515	Predicted component of the type VI protein secretion system	U	U	MRERPENLIIRAGGNPMTLPAFTAIREEINKINHPSQPAVNWPLIESLALTLFRSHGVDLQSAIYYTLARMQLSGLAGFTEGCELLAGVMVSQWDDLWPPQPAVRTDLLDWFNTRCGHALRQHDYTARDLRMIYRAERALQLIVDRLQQSDLKRLPKVENLLWFFQNTAKKLEQTRILPKPAAKPVQMPPLVYLAS-TEPAPSEPDTGDDAGYAPSQPKVQVRFPEPP------------CLLI--------------------------------------------------------------------------------------------------------RSPNQLI---------------------------------------------------------------------------------------------------------------
7400	GC_00000125	core	Ptem	1938	16	31	3	0	0.891215	0.625108	0.734811			COG3515	Predicted component of the type VI protein secretion system	U	U	MREPPENLIIRAGGNPMHLPAFTAIREEINKINHPSQPAVNWPLIESLALTLFRTHGVDLQSAIYYTLARMQLSGLAGFTEGCELLAGVMVSQWDELWPPQPAVRTDLLDWFNTRSGHALRQHDYTARDRRLIYRAERALQLIVDRLQQSDLKRLPKVENLLWFFQNTAKKLENTRILPTPAPRPVQMPPLVYLAN-AEPEPAEPETGDD----RHQPKVQVRFPEPPPR-MSALQGFGLGVLLGALILTGSWLGLYRPLQHQLTALTGTPDGARLAWLYQPDLQNYEQQLTRLADTSPLVVLQHADQLTDMAQKTWPQDREQQRETARWQQLQAVRLDNAPRPGSWHQTRNQLQQLADKILAQERNRGSFTLSYLKTAIYQIQTSHNRDVPLEELLRQFSAAVEQGHPVSPAAPITPATSRPAPCRAAKPRWPSARKPTKAKAITNCALRMPKAVKRCRCMRRRT
7398	GC_00000125	core	Ptem	1971	16	31	3	0	0.891215	0.625108	0.734811			COG3515	Predicted component of the type VI protein secretion system	U	U	MREPPENLIIRAGGNPMHLPAFTAIREEINKINHPSQPAVNWPLIESLALTLFRTHGVDLQSAIYYTLARMQLSGLAGFTEGCELLAGVMVSQWDELWPPQPAVRTDLLDWFNTRSGHALRQHDYTARDRRLIYRAERALQLIVDRLQQSDLKRLPKVENLLWFFQNTAKKLENTRILPTPAPRPVQMPPLVYLAN-AEPEPAEPETDDAPGYDSHQPKVQVRFPEPPPR-MSALQGFGLGVLLGALVLTGSWLGLYRPLQHQLTALTGTPDGARLAWLYQPDLQNYEQQLTRLADTSPLVVLQHAEQLTDMAQKTWPQDREQQRETARWQQLQAVRLDNAPRPGSWHQTRNQLQQLADKILAQERNRGSFTLSYLKTAIYQIQTSHNRDVPLEELLRQFSAAVEQGHPVSPAL----RKKTDDRFNALLSRYYALQKDAGLTARPE-KDRP--------------
7399	GC_00000125	core	Ptem	2005	16	31	3	0	0.891215	0.625108	0.734811			COG3515	Predicted component of the type VI protein secretion system	U	U	MREPPENLIIRAGGNPMHLPAFTAIREEINKINHPSQPAVNWPLIESLALTLFRTHGVDLQSAIYYTLARMQLSGLAGFTEGCELLAGVMVSQWDELWPPQPAVRTDLLDWFNTRSGHALRQHDYTARDRRLIYRAERALQLIVDRLQQSDLKRLPKVENLLWFFQNTAKKLENTRILPTPAPRPVQMPPLVYLAN-AEPEPAEPETDDAPGYDSHQPKVQVRFPEPPPR-MSALQGFGLGVLLGALVLTGSWLGLYRPLQHQLTALTGTPDGARLAWLYQPDLQNYEQQLTRLADTSPLVVLQHAEQLTDMAQKTWPQDREQQRETARWQQLQAVRLDNAPRPGSWHQTRNQLQQLADKILAQERNRGSFTLSYLKTAIYQIQTSHNRDVPLEELLRQFSAAVEQGHPVSPAL----RKKTDDRFNALLSRYYALQKDAGLTARPE-KDRP--------------
7401	GC_00000125	core	Ptem_HBLC135	1817	16	31	3	0	0.891215	0.625108	0.734811			COG3515	Predicted component of the type VI protein secretion system	U	U	MREHPENLIIRAGGNPMNLPAFTAIREEINKINHPSQPAVNWPLIESLALTLFRSHGVDLQSAIYYTLARMQLSGLAGFTEGCELLAGVMVSQWDELWPPQPAVRTEMLDWFNTRSGNVLRQHNYTARDLRMIYRAERALQLIVDRLQQSDLKRLPKVENLLWFFQNTAKKLENTRILPTPAPKPVQMPPLVYLAN-TEPEPAEPETDDAPGYDSHQPRVQVRFPEPPPR-MSALQGFGLGVLLGAFILTGSWLGLYRPLQQQLTALTQTPDGARLAWLYQPDLPAYEQQLTRLADTSPLVVLQNAEQLTAMAQKTWPQDSEQQRETARWQQLQAVRLDNAPLPGSWHQTQHQLQQLADKILAQERNRGSFTLSYLKTAIYQIQTSHNREVPLEELLRQFAAAVEQGHPVSPAL----RKKTDDRFNALLSRYYALQKETGLTVQPV-QMTR--------------
7403	GC_00000126	accessoryI	Pasy_BKT45	775	14	30	5	0	0.857384	0.677251	0.756746			COG4104	Zn-binding Pro-Ala-Ala-Arg (PAAR) domain, incolved in TypeVI secretion	U	U	---------------------------------------------------------------------------------------------------------------------------------------------------------------------------------------------------------------------------------------------------------------------------------------------------------------------------------------------------------------------------------------------------------------------------------------------------------------------MGAPIPSQIADKLRGRTFNNFDDFRRAFWKEVGNDPELSKQFKRTNQEDMKN-SLSPYSPKLEQVGSRQKYEIHHVQFIKDDGSVYGLDNLRVITPKRHIEIHSNKEEK--
7402	GC_00000126	accessoryI	Pasy_BKT45	3815	14	30	5	0	0.857384	0.677251	0.756746			COG4104	Zn-binding Pro-Ala-Ala-Arg (PAAR) domain, incolved in TypeVI secretion	U	U	---------------------------------------------------------MFDMGQRLAGTLDSVSTCPCRARFINSVMDSYEKQEQPRQQ---PAHMTAQNFSSPVKEATTVQHTPPPVTQAPPPPIPVFAKSRQRGKGCTDAGTETEPANNFGRMAIYQVQSSPAPVTEPKPEQPPQGKKHPPEPDKPQDKKLPWYKRWFSDSKDKAEAAATAVAATTRSAVADGETLVMRYIGGGTSSAGRWLAAPNPLTVGLMGLFYSSGLNEGEEDYLNEYHLSEIASQYGKAPTRVRFRWIRDEESGRMTVQGYHVSPESGLDKVPVHMMKLNPATGNYEFWEPGEHRPTILWTPNEQEFKVPPHTGNEEQPFIPSQITVLPIPDKVGSDIESLPMPEEKDFRDYILVFPAGSGMKPVYVMFNTPRNQPGVVTGQGQRVEGNWLSLAGQDMGAPIPSQIADKLRGRRFNNFDDFRRAFWKEVGNDPELSQQFNSHNKEFLKK-SYSPYSPRQEHIGNREKYEIHHVKFIKDGGEVYNLDNLRVTTPKRHIEIHSSKGGIK-
7406	GC_00000126	accessoryI	Pasy_PB68	1173	14	30	5	0	0.857384	0.677251	0.756746			COG4104	Zn-binding Pro-Ala-Ala-Arg (PAAR) domain, incolved in TypeVI secretion	U	U	---------------------------------------------------------------------------------------------------------------------------------------------------------------------------------------------------------------------------------------------------------------------------------------------------------------------------------------------------------------------------------------------------------------------------------------------------------------------MGAPIPSQIADKLRGRTFNNFDDFRRAFWKEVGNDSKLSKQFDPSNLSTMKN-GRAPYARKTEQVGKRVKIEFHHIQQISKEGDVYNLDNINAITPKQHIEIHKNGK----
7407	GC_00000126	accessoryI	Pasy_PB68	2372	14	30	5	0	0.857384	0.677251	0.756746			COG4104	Zn-binding Pro-Ala-Ala-Arg (PAAR) domain, incolved in TypeVI secretion	U	U	---------------------------------------------------------------------------------------------------------------------------------------------------------------------------------------------------------------------------------------------------------------------------------------------------------------------------------------------------------------------------------------------------------------------------------------------------------------------MGAPIPSQIADKLRGRRFNNFDDFRRVFWKEVGNDPELSQQFNSHNKEFLKK-SYSPYSPQQEHVGNREKYEIHHVKFIKDGGEVYNLDNLRVTTPKRHIEIHSSKGGIR-
7405	GC_00000126	accessoryI	Pasy_PB68	2374	14	30	5	0	0.857384	0.677251	0.756746			COG4104	Zn-binding Pro-Ala-Ala-Arg (PAAR) domain, incolved in TypeVI secretion	U	U	--------------------------------------------------------------------------------------------------------------------------------------------------------------------------------------------------------------------------------------------------------------------------------------------------------------------------------------------------------------------------------------------------------------MPEEKDFRDYILVFPANLGIKPIYVMFNTPRNQPGTVTGRGQKIEGNWLSLAGQDMGAPIPSQIADKLRGRTFNNFDDFRRAFWKEVGNDQELSKQFIISNHGRMKV-GKAAKTRKIDSVGKRNSFELHHVKPVKDGGAVYDLDNLQVVTPKRHIGMHSGKEEK--
7408	GC_00000126	accessoryI	Pasy_PB68	2377	14	30	5	0	0.857384	0.677251	0.756746			COG4104	Zn-binding Pro-Ala-Ala-Arg (PAAR) domain, incolved in TypeVI secretion	U	U	---------------------------------------------------------------------------------------------------------------------------------------------------------------------------------------------------------------------------------------------------------------------------------------------------------------------------------------------------------------------------------------------------------------------------------------------------------------------MGAPIPSQIADKLRGRRFNNFDDFRRVFWKEVGNDPELSQQFNSHNKEFLKK-SYSPYSPQQEHVGNREKYEIHHVKFIKDGGEVYNLDNLRVTTPKRHIEIHSSKGGIR-
7404	GC_00000126	accessoryI	Pasy_PB68	4176	14	30	5	0	0.857384	0.677251	0.756746			COG4104	Zn-binding Pro-Ala-Ala-Arg (PAAR) domain, incolved in TypeVI secretion	U	U	#NAME?
7410	GC_00000126	accessoryI	Pbod	1450	14	30	5	0	0.857384	0.677251	0.756746			COG4104	Zn-binding Pro-Ala-Ala-Arg (PAAR) domain, incolved in TypeVI secretion	U	U	---------------------------------------------------------------------------------------------------------------------------------------------------------------------------------------------------------------------------------------------------------------------------------------------------------------------------------------------------------------------------------------------------------------------------------------------------------------------MGAPIPSQIADKLRGRTFNNFDDFRRAFWKEVGNDPELSKQFKRTN-----------------------------------------------------------------
7411	GC_00000126	accessoryI	Pbod	1451	14	30	5	0	0.857384	0.677251	0.756746			COG4104	Zn-binding Pro-Ala-Ala-Arg (PAAR) domain, incolved in TypeVI secretion	U	U	-------------------------------------------------------------------------------------------------------------------------------------------------------------------MAIYQVPLSPAPVTVLKPEQPPQDNKHPPKPDKSQDKKLPWYKRWLSGSKDKAEAAAIAVAATTRGAIADSEALVMRYIGGGITSAGRWLAVPNPLTVGLMGLFYSSGLNEGEEDYLNQHHLSEIAEQFGKAPTRIRFRWIRDERSGRIAVQGYHVSPESGLDKVPVRMMKLNQATGNYEFWEQGENRPTILWTPSEQEFKVPPHTGNEEQPFIPSQITVLPIPDKVGSDIESLPIPEEKDFRDYILVFPANLGIKPIYVMFNTPRNQPGVVTGRGQKVEGSWLSLAG-----------------------------------------------------------------------------------------------------------------
7409	GC_00000126	accessoryI	Pbod	1839	14	30	5	0	0.857384	0.677251	0.756746			COG4104	Zn-binding Pro-Ala-Ala-Arg (PAAR) domain, incolved in TypeVI secretion	U	U	MAIGYYLLVGDKTTCGGQIITGDHTMTFNGRATAREGDKVTCGKHPGTYVIVGGISDMFDMGQRLAGTLDSVSTCPCRARFINSVMDSYEKQEQPRQQAVTPAYTATQNFSSPMKEATTVQSNPPPVTQVPPPPIPVFAKSRQRGKGCTDAGTEAEPANNFGRMGIYQVLSSPTPVTESKPEQPPQGKKHPPEPDKPQDKKLPWYKRWFSDSKGKAEAAATVVAATTRSAVADGETLVMRYIGGGTSSAGRWLAVPNPLTVGLMGLFYSSGLNEGEEDYLNEYHLSEIASQYGKAPTRVRFRWIRDEESGRMTVQGYHVSPESGLDKVPVHMMKLNPATGNYEFWEPGEHRPTILWTPNEQEFKVPPHTGNEEQPFIPSQITVLPIPDKVGSNIESLPMPEEKDFRDYILVFPAGSGMKPVYVMFNTPRNQPGVVTGQGQRVEGNWLNLAGQDMGAPIPSQIADKLRGRRFNNFDDFRRAFWKEVGNDPELSQQFNSHNKEFLKK-SYSPYSPRQEHIGNREKYEIHHVKFIKDGGEVYNLDNLRVTTPKRHIEIHSSKGGIK-
7412	GC_00000126	accessoryI	Pbod_CN4	724	14	30	5	0	0.857384	0.677251	0.756746			COG4104	Zn-binding Pro-Ala-Ala-Arg (PAAR) domain, incolved in TypeVI secretion	U	U	MAIGYYLLVGDKTTCGGQIITGDHTMTFNGRATAREGDKVTCGKHPGTYVIVGGISDMFDMGQRLAGTLDSVSTCPCRARFINSVMDSYEKQEQPRQQAVTPAYTATQNFSSPMKEATTVQSNPPPVTQVPPPPIPVFAKSRQRGKGCTDAGTEAEPANNFGRMGIYQVLSSPTPVTESKPEQPPQGKKHPPEPDKPQDKKLPWYKRWFSDSKGKAEAAATVVAATTRSAVADGETLVMRYIGGGTSSAGRWLAVPNPLTVGLMGLFYSSGLNEGEEDYLNEYHLSEIASQYGKAPTRVRFRWIRDEESGRMTVQGYHVSPESGLDKVPVHMMKLNPATGNYEFWEPGEHRPTILWTPNEQEFKVPPHTGNEEQPFIPSQITVLPIPDKVGSNIESLPMPEEKDFRDYILVFPAGSGMKPVYVMFNTPRNQPGVVTGQGQRVEGNWLNLAGQDMGAPIPSQIADKLRGRRFNNFDDFRRAFWKEVGNDPELSQQFNSHNKEFLKK-SYSPYSPRQEHIGNREKYEIHHVKFIKDGGEVYNLDNLRVTTPKRHIEIHSSKGGIK-
7414	GC_00000126	accessoryI	Pbod_CN4	2096	14	30	5	0	0.857384	0.677251	0.756746			COG4104	Zn-binding Pro-Ala-Ala-Arg (PAAR) domain, incolved in TypeVI secretion	U	U	----------------------------------------------------------------------------------------------------------------------------------------------------------------------------------------------------------------------------------------------------------------------------------------------------------------------------------------------------------------------------------------------------------------------------------------------------------------------------------------------------------------------MKN-GLSPYSPKLEQVGSRQKYEIHHVQFIKDDGSVYGLDNLRVITPKRHIEIHSNKEEK--
7413	GC_00000126	accessoryI	Pbod_CN4	2097	14	30	5	0	0.857384	0.677251	0.756746			COG4104	Zn-binding Pro-Ala-Ala-Arg (PAAR) domain, incolved in TypeVI secretion	U	U	---------------------------------------------------------------------------------------------------------------------------------------------------------------------------------------------------------------------------------------------------------------------------------------------------------------------------------------------------------------------------------------------------------------------------------------------------------------------MGAPIPSQIADKLRGRTFNNFDDFRRAFWKEVGNDPELSKQFKRTN-----------------------------------------------------------------
7415	GC_00000126	accessoryI	Plum_DE22	3551	14	30	5	0	0.857384	0.677251	0.756746			COG4104	Zn-binding Pro-Ala-Ala-Arg (PAAR) domain, incolved in TypeVI secretion	U	U	---------------------------------------------------------------------------------------------------------------------------------------------------------------------------------------------------------------------------------------------------------------------------------------------------------------------------------------------------------------------------------------------------------------------------------------MFNIPRNQPGVVTGRGQKIEGNWLSRAGQDMGAPIPSQIADKLRGRKFNNFDNFRNAFWKEVANDPEFSKQFKTANMGNMKK-GKAPAPRKDEWKGKKKKYELHHKKPISKGGDVYNVDNISVVTPKRHGELHSWR-----
7416	GC_00000126	accessoryI	Plum_DE22	3878	14	30	5	0	0.857384	0.677251	0.756746			COG4104	Zn-binding Pro-Ala-Ala-Arg (PAAR) domain, incolved in TypeVI secretion	U	U	MAIGYYLLVGDKTTCGGQIITGDHTMTFNGRATAREGDKVTCGKHPGTYMIVGGISDMFDMGQRLAGTLDSVSTCPCRARFINSVMDSYEKQEQPRQQAVTPAYTATQNFSSPMKEATTVQSNPPPVTQVPPPPIPVFAKSRQRGKGCTDAGTETEPANNFGRMGIYQVLSSPAPVTESKPEQPPQGKKHPPEPDKPQDKKLPWYKRWFSNSKDKAEAAATAVAATTRSAVADGEALVMRFIGGGVTSAGRWLAAPNPLTVGLMGLFYSSGLNESEEDYLNQYHLSEIASQYGKAPTRVRFRWIRDEKSGRMTVQGYHVSPESGLDKVPVRMMKRNPVTGNYEFWEPGEYRPTILWTPNDQEFKVPPHTGNEEQPFIPSQITVLPIPDKVGSDIESLPMPEEKDFRDYILVFPAGSGMKPVYVMFNTPRNQPGVVTGQGQRVEGNWLSLAGQDMGAPIPSQIADKLRGRRFNNFDDFRRAFWKEVGNDPELSQQFNSHNKEFLKK-SYSPYSPRQEHIGNREKYEIHHVKFIKDGGEVYNLDNLRVTTPKRHIEIHSSKGGIK-
7417	GC_00000126	accessoryI	Plum_DE61	2136	14	30	5	0	0.857384	0.677251	0.756746			COG4104	Zn-binding Pro-Ala-Ala-Arg (PAAR) domain, incolved in TypeVI secretion	U	U	---------------------------------------------------------------------------------------------------------------------------------------------------------------------------------------------------------------------------------------------------------------------------------------------------------------------------------------------------------------------------------------------------------------------------------------MFNTPRNQPGVVTGRGQKIEGNWLSRAGQDMGAPIPSQIADKLRGRKFNNFDNFRNAFWKEVANDPEFSKQSKTANMGNMKK-GKAPAPRKDEWKGKKKKYELHHKKPISKGGDVYNVDNISVVTPKRHSELHSWR-----
7419	GC_00000126	accessoryI	Plum_EN01	3100	14	30	5	0	0.857384	0.677251	0.756746			COG4104	Zn-binding Pro-Ala-Ala-Arg (PAAR) domain, incolved in TypeVI secretion	U	U	MAIGYYLLVGDKTTCGGQIITGDHTMTFNGRATAREGDKVTCGKHPGTYMIVGGISDMFDMGQRLAGTLDSVSTCPCRARFINSVMDSYEKQEQPRQQAVTPAYTATQNFSSPMKEATTVQSNPPPVTQVPPPPIPVFAKSRQRGKGCTDAGTETEPANNFGRMGIYQVLSSPAPVTESKPEQPPQGKKHPPEPDKPQDKKLPWYKRWFSNSKDKAEAAATAVAATTRSAVADGEALVMRFIGGGVTSAGRWLAAPNPLTVGLMGLFYSSGLNESEEDYLNQYHLSEIASQYGKAPTRVRFRWIRDEKSGRMTVQGYHVSPESGLDKVPVRMMKRNPVTGNYEFWEPGEYRPTILWTPNDQEFKVPPHTGNEEQPFIPSQITVLPIPDKVGSDIESLPMPEEKDFRDYILVFPAGSGMKPVYVMFNTPRNQPGVVTGQGQRVEGNWLSLAGQDMGAPIPSQIADKLRGRRFNNFDDFRRAFWKEVGNDPELSQQFNSHNKEFLKK-SYSPYSPRQEHIGNREKYEIHHVKFIKDGGEVYNLDNLRVTTPKRHIEIHSSKGGIK-
7418	GC_00000126	accessoryI	Plum_EN01	3191	14	30	5	0	0.857384	0.677251	0.756746			COG4104	Zn-binding Pro-Ala-Ala-Arg (PAAR) domain, incolved in TypeVI secretion	U	U	---------------------------------------------------------------------------------------------------------------------------------------------------------------------------------------------------------------------------------------------------------------------------------------------------------------------------------------------------------------------------------------------------------------------------------------MFNIPRNQPGVVTGRGQKIEGNWLSRAGQDMGAPIPSQIADKLRGRKFNNFDNFRNAFWKEVANDPEFSKQFKTANMGNMKK-GKAPAPRKDEWKGKKKKYELHHKKPISKGGDVYNVDNISVVTPKRHGELHSWR-----
7420	GC_00000126	accessoryI	Plum_HB13	602	14	30	5	0	0.857384	0.677251	0.756746			COG4104	Zn-binding Pro-Ala-Ala-Arg (PAAR) domain, incolved in TypeVI secretion	U	U	---------------------------------------------------------------------------------------------------------------------------------------------------------------------------------------------------------------------------------------------------------------------------------------------------------------------------------------------------------------------------------------------------------------------------------------MFNIPRNQPGVVTGRGQKIEGNWLSRAGQDMGAPIPSQIADKLRGRKFNNFDNFRNAFWKEVANDPEFSKQFKTANMGNMKK-GKAPAPRKDEWKGKKKKYELHHKKPISKGGDVYNVDNISVVTPKRHGELHSWR-----
7421	GC_00000126	accessoryI	Plum_HB13	3872	14	30	5	0	0.857384	0.677251	0.756746			COG4104	Zn-binding Pro-Ala-Ala-Arg (PAAR) domain, incolved in TypeVI secretion	U	U	MAIGYYLLVGDKTTCGGQIITGDHTMTFNGRATAREGDKVTCGKHPGTYMIVGGISDMFDMGQRLAGTLDSVSTCPCRARFINSVMDSYEKQEQPRQQAVTPAYTATQNFSSPMKEATTVQSNPPPVTQVPPPPIPVFAKSRQRGKGCTDAGTETEPANNFGRMGIYQVLSSPAPVTESKPEQPPQGKKHPPEPDKPQDKKLPWYKRWFSNSKDKAEAAATAVAATTRSAVADGEALVMRFIGGGVTSAGRWLAAPNPLTVGLMGLFYSSGLNESEEDYLNQYHLSEIASQYGKAPTRVRFRWIRDEKSGRMTVQGYHVSPESGLDKVPVRMMKRNPVTGNYEFWEPGEYRPTILWTPNDQEFKVPPHTGNEEQPFIPSQITVLPIPDKVGSDIESLPMPEEKDFRDYILVFPAGSGMKPVYVMFNTPRNQPGVVTGQGQRVEGNWLSLAGQDMGAPIPSQIADKLRGRRFNNFDDFRRAFWKEVGNDPELSQQFNSHNKEFLKK-SYSPYSPRQEHIGNREKYEIHHVKFIKDGGEVYNLDNLRVTTPKRHIEIHSSKGGIK-
7422	GC_00000126	accessoryI	Plum_HU23	2788	14	30	5	0	0.857384	0.677251	0.756746			COG4104	Zn-binding Pro-Ala-Ala-Arg (PAAR) domain, incolved in TypeVI secretion	U	U	---------------------------------------------------------------------------------------------------------------------------------------------------------------------------------------------------------------------------------------------------------------------------------------------------------------------------------------------------------------------------------------------------------------------------------------MFNTPRNQPGVVTGRGQKIEGNWLSRAGQDMGAPIPSQIADKLRGRKFNNFDNFRNAFWKEVANDPEFSKQSKTANMGNMKK-GKAPAPRKDEWKGKKKKYELHHKKPISKGGDVYNVDNISVVTPKRHSELHSWR-----
7424	GC_00000126	accessoryI	Plum_IL9	3117	14	30	5	0	0.857384	0.677251	0.756746			COG4104	Zn-binding Pro-Ala-Ala-Arg (PAAR) domain, incolved in TypeVI secretion	U	U	MAIGYYLLVGDKTTCGGQIITGDHTMTFNGRATAREGDKVTCGKHPGTYMIVGGISDMFDMGQRLAGTLDSVSTCPCRARFINSVMDSYEKQEQPRQQAVTPAYTATQNFSSPMKEATTVQSNPPPVTQVPPPPIPVFAKSRQRGKGCTDAGTETEPANNFGRMGIYQVLSSPAPVTESKPEQPPQGKKHPPEPDKPQDKKLPWYKRWFSNSKDKAEAAATAVAATTRSAVADGEALVMRFIGGGVTSAGRWLAAPNPLTVGLMGLFYSSGLNESEEDYLNQYHLSEIASQYGKAPTRVRFRWIRDEKSGRMTVQGYHVSPESGLDKVPVRMMKRNPVTGNYEFWEPGEYRPTILWTPNDQEFKVPPHTGNEEQPFIPSQITVLPIPDKVGSDIESLPMPEEKDFRDYILVFPAGSGMKPVYVMFNTPRNQPGVVTGQGQRVEGNWLSLAGQDMGAPIPSQIADKLRGRRFNNFDDFRRAFWKEVGNDPELSQQFNSHNKEFLKK-SYSPYSPRQEHIGNREKYEIHHVKFIKDGGEVYNLDNLRVTTPKRHIEIHSSKGGIK-
7423	GC_00000126	accessoryI	Plum_IL9	3161	14	30	5	0	0.857384	0.677251	0.756746			COG4104	Zn-binding Pro-Ala-Ala-Arg (PAAR) domain, incolved in TypeVI secretion	U	U	---------------------------------------------------------------------------------------------------------------------------------------------------------------------------------------------------------------------------------------------------------------------------------------------------------------------------------------------------------------------------------------------------------------------------------------MFNIPRNQPGVVTGRGQKIEGNWLSRAGQDMGAPIPSQIADKLRGRKFNNFDNFRNAFWKEVANDPEFSKQFKTANMGNMKK-GKAPAPRKDEWKGKKKKYELHHKKPISKGGDVYNVDNISVVTPKRHGELHSWR-----
7425	GC_00000126	accessoryI	Plum_IT41	1008	14	30	5	0	0.857384	0.677251	0.756746			COG4104	Zn-binding Pro-Ala-Ala-Arg (PAAR) domain, incolved in TypeVI secretion	U	U	---------------------------------------------------------------------------------------------------------------------------------------------------------------------------------------------------------------------------------------------------------------------------------------------------------------------------------------------------------------------------------------------------------------------------------------MFNIPRNQPGVVTGRGQKIEGNWLSRAGQDMGAPIPSQIADKLRGRKFNNFDNFRNAFWKEVANDPEFSKQFKTANMGNMKK-GKAPAPRKDEWKGKKKKYELHHKKPISKGGDVYNVDNISVVTPKRHGELHSWR-----
7426	GC_00000126	accessoryI	Plum_IT41	1061	14	30	5	0	0.857384	0.677251	0.756746			COG4104	Zn-binding Pro-Ala-Ala-Arg (PAAR) domain, incolved in TypeVI secretion	U	U	MAIGYYLLVGDKTTCGGQIITGDHTMTFNGRATAREGDKVTCGKHPGTYMIVGGISDMFDMGQRLAGTLDSVSTCPCRARFINSVMDSYEKQEQPRQQAVTPAYTATQNFSSPMKEATTVQSNPPPVTQVPPPPIPVFAKSRQRGKGCTDAGTETEPANNFGRMGIYQVLSSPAPVTESKPEQPPQGKKHPPEPDKPQDKKLPWYKRWFSNSKDKAEAAATAVAATTRSAVADGEALVMRFIGGGVTSAGRWLAAPNPLTVGLMGLFYSSGLNESEEDYLNQYHLSEIASQYGKAPTRVRFRWIRDEKSGRMTVQGYHVSPESGLDKVPVRMMKRNPVTGNYEFWEPGEYRPTILWTPNDQEFKVPPHTGNEEQPFIPSQITVLPIPDKVGSDIESLPMPEEKDFRDYILVFPAGSGMKPVYVMFNTPRNQPGVVTGQGQRVEGNWLSLAGQDMGAPIPSQIADKLRGRRFNNFDDFRRAFWKEVGNDPELSQQFNSHNKEFLKK-SYSPYSPRQEHIGNREKYEIHHVKFIKDGGEVYNLDNLRVTTPKRHIEIHSSKGGIK-
7427	GC_00000126	accessoryI	Plum_PB455	66	14	30	5	0	0.857384	0.677251	0.756746			COG4104	Zn-binding Pro-Ala-Ala-Arg (PAAR) domain, incolved in TypeVI secretion	U	U	-----------------------------------------------------------------------------------------------------------------------------------------------------------------------------------------------------------------------------------------------------------------------------------------------------------------------------------------------------------------------------------------------------MGSDIESLPIPEEKDFRDYILVFPANLGIKPIYVMFNTPRNQPGVVTGRGQKVEGNWLNLAGQDMGASIPSQIADKLRGRTFNNFDDFRRAFWKEVGNDPELSK-----------------------------------------------------------------------
7428	GC_00000126	accessoryI	Plum_PB455	67	14	30	5	0	0.857384	0.677251	0.756746			COG4104	Zn-binding Pro-Ala-Ala-Arg (PAAR) domain, incolved in TypeVI secretion	U	U	----------------------------------------------------------------------------------------------------------------------------------------------------------------------------------------------------------------------------------------------------------------------------------------------------------------------------------------------------------------------------------------------------------------------------------------------------------------------------------------------------------------------MKN-GLSPYSPKLEQVGSRQKYEIHHVQFIKDDGSVYGLDNLRVITPKRHIEIHSNKEEK--
7429	GC_00000126	accessoryI	Plum_TT01	872	14	30	5	0	0.857384	0.677251	0.756746			COG4104	Zn-binding Pro-Ala-Ala-Arg (PAAR) domain, incolved in TypeVI secretion	U	U	---------------------------------------------------------------------------------------------------------------------------------------------------------------------------------------------------------------------------------------------------------------------------------------------------------------------------------------------------------------------------------------------------------------------------------------MFNIPRNQPGVVTGRGQKIEGNWLSRAGQDMGAPIPSQIADKLRGRKFNNFDNFRNAFWKEVANDPEFSKQFKTANMGNMKK-GKAPAPRKDEWKGKKKKYELHHKKPISKGGDVYNVDNISVVTPKRHGELHSWR-----
7430	GC_00000126	accessoryI	Plum_TT01	1862	14	30	5	0	0.857384	0.677251	0.756746			COG4104	Zn-binding Pro-Ala-Ala-Arg (PAAR) domain, incolved in TypeVI secretion	U	U	MAIGYYLLVGDKTTCGGQIITGDHTMTFNGRATAREGDKVTCGKHPGTYMIVGGISDMFDMGQRLAGTLDSVSTCPCRARFINSVMDSYEKQEQPRQQAVTPAYTATQNFSSPMKEATTVQSNPPPVTQVPPPPIPVFAKSRQRGKGCTDAGTETEPANNFGRMGIYQVLSSPAPVTESKPEQPPQGKKHPPEPDKPQDKKLPWYKRWFSNSKDKAEAAATAVAATTRSAVADGEALVMRFIGGGVTSAGRWLAAPNPLTVGLMGLFYSSGLNESEEDYLNQYHLSEIASQYGKAPTRVRFRWIRDEKSGRMTVQGYHVSPESGLDKVPVRMMKRNPVTGNYEFWEPGEYRPTILWTPNDQEFKVPPHTGNEEQPFIPSQITVLPIPDKVGSDIESLPMPEEKDFRDYILVFPAGSGMKPVYVMFNTPRNQPGVVTGQGQRVEGNWLSLAGQDMGAPIPSQIADKLRGRRFNNFDDFRRAFWKEVGNDPELSQQFNSHNKEFLKK-SYSPYSPRQEHIGNREKYEIHHVKFIKDGGEVYNLDNLRVTTPKRHIEIHSSKGGIK-
7431	GC_00000126	accessoryI	Ptem_HBLC135	1338	14	30	5	0	0.857384	0.677251	0.756746			COG4104	Zn-binding Pro-Ala-Ala-Arg (PAAR) domain, incolved in TypeVI secretion	U	U	MAIGYFLLVGDKTTCGGQIITGDHTMTFDGRATAREGDKVTCGKHSGTYMIVGGISDMFDMGQRLAGTLDSVSTCPCKARFINSIMDCYEKESQPVNQAVAPANMAAQNLSSPAGKTAGVQSGPTPVPKA-PPPIPVFTKSCLRGKGCTDAGTEAEPADNFGRMAIYQVPSSPVPVTPQKPEPPPQGKQHPPEPDKPQDKKLPWYKRWFSRGKDKAEAAATAVAATARSAVAEGEELVMRYIGGGATSAGRWLAAPNPVTVGLMGLFYSPELNQGEEDYLNQYQLRQIAEQFGKAPTRVRFRWIRDEKSGRMTIQGYHVSLESGLDKVPVHMMKLNRTTGNYEFWEPGEHRPTILWTPNEQEFKVPAHTGNEEQPFIPSQITVLPIPDKVGSDIESLPMPEEKDFRDYILVFPADSGMKPIYVMFNTPRNQPGTVTGQGQKVEGNWLSRAGQDMGAPIPSQIADKLRGRTFNNFDDFRKAFWKEVGNDPELAKDLSDVNKKRIKELGYAPFAIPIEQVGGKKKFDIHHVKPIKDGGAVYDLDNLRVVTPKKHIELHSN------
7433	GC_00000127	accessoryI	Pasy_BKT45	3209	15	30	3	0	0.734704	0.71633	0.725401							#NAME?
7432	GC_00000127	accessoryI	Pasy_BKT45	3211	15	30	3	0	0.734704	0.71633	0.725401							#NAME?
7434	GC_00000127	accessoryI	Pasy_BKT45	3212	15	30	3	0	0.734704	0.71633	0.725401							#NAME?
7436	GC_00000127	accessoryI	Pbod	1241	15	30	3	0	0.734704	0.71633	0.725401							----------------------------------------------------------------------------------------------------MTGQYPFLDILMHAYFNQDFDIISGPKLDDVINDFLHVATLGMIKGLIEEINDLIDISEDVESTFDYHY--HDADVLPEWWGMTALEFLKHVSKKSQDYLNEHTEQD-
7437	GC_00000127	accessoryI	Pbod	1242	15	30	3	0	0.734704	0.71633	0.725401							#NAME?
7435	GC_00000127	accessoryI	Pbod	1243	15	30	3	0	0.734704	0.71633	0.725401							#NAME?
7439	GC_00000127	accessoryI	Pbod_CN4	886	15	30	3	0	0.734704	0.71633	0.725401							----------------------------------------------------------------------------------------------------MTGQYPFLDILMHAYFNQDFDIISGPKLDDVINDFLHVATLGMIKGLIEEINDLIDISEDVESTFDYHY--HDADVLPEWWGMTALEFLKHVSKKSQDYLNEHTEQD-
7440	GC_00000127	accessoryI	Pbod_CN4	887	15	30	3	0	0.734704	0.71633	0.725401							#NAME?
7438	GC_00000127	accessoryI	Pbod_CN4	888	15	30	3	0	0.734704	0.71633	0.725401							#NAME?
7441	GC_00000127	accessoryI	Plum_DE22	199	15	30	3	0	0.734704	0.71633	0.725401							#NAME?
7442	GC_00000127	accessoryI	Plum_DE61	2303	15	30	3	0	0.734704	0.71633	0.725401							#NAME?
7443	GC_00000127	accessoryI	Plum_DE61	2304	15	30	3	0	0.734704	0.71633	0.725401							----------------------------------------------------------------------------------------------------MTGQYPFLDILMHAYFNQDFDIISGPELDDVINDFLHVATLGMIKGYIPVI-----------------------------------------------FMCPN-----
7444	GC_00000127	accessoryI	Plum_EN01	679	15	30	3	0	0.734704	0.71633	0.725401							#NAME?
7445	GC_00000127	accessoryI	Plum_HB13	560	15	30	3	0	0.734704	0.71633	0.725401							#NAME?
7447	GC_00000127	accessoryI	Plum_HU23	2582	15	30	3	0	0.734704	0.71633	0.725401							----------------------------------------------------------------------------------------------------MTGQYPFLDILMHAYFNQDFDIISGPELDDVINDFLHVATLGMIKGYIPVI-----------------------------------------------FMCPN-----
7446	GC_00000127	accessoryI	Plum_HU23	2583	15	30	3	0	0.734704	0.71633	0.725401							#NAME?
7448	GC_00000127	accessoryI	Plum_IL9	708	15	30	3	0	0.734704	0.71633	0.725401							#NAME?
7449	GC_00000127	accessoryI	Plum_IT41	905	15	30	3	0	0.734704	0.71633	0.725401							#NAME?
7451	GC_00000127	accessoryI	Plum_PB455	2063	15	30	3	0	0.734704	0.71633	0.725401							#NAME?
7450	GC_00000127	accessoryI	Plum_PB455	2065	15	30	3	0	0.734704	0.71633	0.725401							#NAME?
7452	GC_00000127	accessoryI	Plum_PB455	2066	15	30	3	0	0.734704	0.71633	0.725401							#NAME?
7455	GC_00000127	accessoryI	Plum_PT11	3025	15	30	3	0	0.734704	0.71633	0.725401							----------------------------------------------------------------------------------------------------ME-----LNRLMFAYFNQDYDIISGPELDDVINDYLDTASEAMKRELMGEIESFIQNSEDIEKDFQVLY--YSSSFCPKLWNTTALEFLKYVLKKTQDCLDKY-----
7453	GC_00000127	accessoryI	Plum_PT11	3026	15	30	3	0	0.734704	0.71633	0.725401							#NAME?
7454	GC_00000127	accessoryI	Plum_PT11	4218	15	30	3	0	0.734704	0.71633	0.725401							#NAME?
7456	GC_00000127	accessoryI	Plum_TT01	962	15	30	3	0	0.734704	0.71633	0.725401							#NAME?
7458	GC_00000127	accessoryI	Ptem	2521	15	30	3	0	0.734704	0.71633	0.725401							#NAME?
7459	GC_00000127	accessoryI	Ptem	2522	15	30	3	0	0.734704	0.71633	0.725401							----------------------------------------------------------------------------------------------------ME-----LNRLMFAYFNQDYDIISGPELDDVINDYLDTASEAMKRELMGEIESFIQNSEDIEKDFQVLY--YSSSFCPKLWNTTALEFLKYVLKKTQDCLDKY-----
7457	GC_00000127	accessoryI	Ptem	2523	15	30	3	0	0.734704	0.71633	0.725401							#NAME?
7461	GC_00000127	accessoryI	Ptem_HBLC135	807	15	30	3	0	0.734704	0.71633	0.725401							MKRETKTQYLDNFIGAYFNQNCNRFGEATIDEVITEYINSEPPLLMKKLIKDIDYFIRNSEDVEKEFKELYRHSFNSDLWKTAASNFLNHVSERVQDYLEFNGDKMELNRLIGAYFNQDCEIISGPEIDDTINDYLETTTKGMKRELLEEIKSFIHNSKDLEKEFKELY---RYDFNPDLWETTALDFLNHVSKRVRDYL----DNDN
7460	GC_00000127	accessoryI	Ptem_HBLC135	808	15	30	3	0	0.734704	0.71633	0.725401							#NAME?
7463	GC_00000128	core	Pasy_BKT45	741	16	30	2	0	0.665671	0.712998	0.688522			COG0204	1-acyl-sn-glycerol-3-phosphate acyltransferase	I	I	#NAME?
7462	GC_00000128	core	Pasy_BKT45	742	16	30	2	0	0.665671	0.712998	0.688522			COG0558	Phosphatidylglycerophosphate synthase	I	I	--------------------------------------------------------------------------MSGNEVKDRRPIKTRNAVW----------------------------------------------------------------------------------------------------------------------------------------------------------------------------------------------------------------------------------------------------------------------ASKMAK--------WLQCKGATPNGISVASVV-----FAVLAGVCFAVCFLVES-----FWLTSLLLIIGALLIQGRLICNLLDGMVAVEGGLKTAAGSVFNDLPDRIADSFILIGVGYGLTLFPFAVSLGCIAALLAVLTAYIRLLGGTCGLPQRFLGPMAKQHRMALITVSSIVAAFLPQLWSQYLLLAVLVVITLGCLWTCIRRTRVILSELQEKDACNE----
7465	GC_00000128	core	Pasy_PB68	2209	16	30	2	0	0.665671	0.712998	0.688522			COG0204	1-acyl-sn-glycerol-3-phosphate acyltransferase	I	I	#NAME?
7464	GC_00000128	core	Pasy_PB68	2210	16	30	2	0	0.665671	0.712998	0.688522			COG0558	Phosphatidylglycerophosphate synthase	I	I	MCGVERALLVLLVNQVLLTLTLYESFRNQRQIIPLSFLPLIWRFVVVILNNPVYLISFNLSRFNCSWFSGREILMSGNEIKDRRPIKTRNAIW----------------------------------------------------------------------------------------------------------------------------------------------------------------------------------------------------------------------------------------------------------------------AGKAAK--------WLQYRGVTPNGISVASVV-----FAALAGLCFATCFWSRS-----FWLTSVLLIIGALFIQARLVCNLLDGMVAIEGGLRTSVGTVFNDLPDRIADSFILIGLGYGLTLFPFAISLGCIAALLAVLTAYIRLLGGTCGLPQRFLGPMAKQHRMALITVGSIVAAFLPQLWGQYFLLVLLIVITLGCLWTCIRRTRVILNELQEKDTCNE----
7466	GC_00000128	core	Pbod	2095	16	30	2	0	0.665671	0.712998	0.688522			COG0558	Phosphatidylglycerophosphate synthase	I	I	--------------------------------------------------------------------------MSGNEVKDRRPIKTRNAVW----------------------------------------------------------------------------------------------------------------------------------------------------------------------------------------------------------------------------------------------------------------------ASKMAK--------WLQCKGATPNGISVASVV-----FAVLAGVCFAVCFLVES-----FWLTSVLLIIGALLIQGRLMCNLLDGMVAVEGGLKTAAGTVFNDLPDRIADSFILIGVGYGLTLFPFAVSLGCITALLAVLTAYIRLLGGTCGLPQRFLGPMAKQHRMALITVSSIVAAFLPQLWSQYLLLAVLVVITLGCLWTCVRRTRVILNELQEKDACNE----
7467	GC_00000128	core	Pbod	2096	16	30	2	0	0.665671	0.712998	0.688522			COG0204	1-acyl-sn-glycerol-3-phosphate acyltransferase	I	I	#NAME?
7469	GC_00000128	core	Pbod_CN4	3344	16	30	2	0	0.665671	0.712998	0.688522			COG0204	1-acyl-sn-glycerol-3-phosphate acyltransferase	I	I	#NAME?
7468	GC_00000128	core	Pbod_CN4	3345	16	30	2	0	0.665671	0.712998	0.688522			COG0558	Phosphatidylglycerophosphate synthase	I	I	--------------------------------------------------------------------------MSGNEVKDRRPIKTRNAVW----------------------------------------------------------------------------------------------------------------------------------------------------------------------------------------------------------------------------------------------------------------------ASKMAK--------WLQCKGATPNGISVASVV-----FAVLAGVCFAVCFLVES-----FWLTSVLLIIGALLIQGRLMCNLLDGMVAVEGGLKTAAGTVFNDLPDRIADSFILIGVGYGLTLFPFAVSLGCITALLAVLTAYIRLLGGTCGLPQRFLGPMAKQHRMALITVSSIVAAFLPQLWSQYLLLAVLVVITLGCLWTCVRRTRVILNELQEKDACNE----
7471	GC_00000128	core	Plum_DE22	360	16	30	2	0	0.665671	0.712998	0.688522			COG0204	1-acyl-sn-glycerol-3-phosphate acyltransferase	I	I	#NAME?
7470	GC_00000128	core	Plum_DE22	361	16	30	2	0	0.665671	0.712998	0.688522			COG0558	Phosphatidylglycerophosphate synthase	I	I	--------------------------------------------------------------------------MSGNEVKDRRPIKTRNAVW----------------------------------------------------------------------------------------------------------------------------------------------------------------------------------------------------------------------------------------------------------------------ASKMAK--------WLQYKGATPNGISVASVV-----FAVFAGVCFAVCFLVES-----FWLTSILLIIGALLIQGRLMCNLLDGMVAVEGGLKTAAGTVFNDLPDRIADSFILIGVGYGLTLFPFAISLGCIAALFAVLTAYIRLLGGTCGLPQRFLGPMAKQHRMALITVSSIVAAFLPQLWSQYLLLAVLVVITLGCLWTCIRRTRVILNELQEKDACNE----
7472	GC_00000128	core	Plum_DE61	578	16	30	2	0	0.665671	0.712998	0.688522			COG0204	1-acyl-sn-glycerol-3-phosphate acyltransferase	I	I	--------------------------------------------------------------------------MSGNEVKDRRPIKTRNAVWASKMAKWLQYKGATPNGISVASVVFAVLAGVCFAVCFLVESSWLTSVLLIIGALLIQGRLMCNLLDGMVAVEGGLKTATGTVFNDLPDRIADSFILIGVGYGLTLFPFAISLGCIAALLAVLTAYIRLLGGTCGLSQRFLGPMAKQHRMALITVSSIVAAFLPQLWSQYLLLAVLVVITLGCLWTCVRRTRVILNELQEKDACNEYTRHLSSCLFVGCTRSPRSHSYLCSRGFTPLPSRSILKSIGYKPQEVTLVSKGMGSFLSGLCRLLTGVRIRWIGCKPSVVSRIYYANHSSHLDGLVIWAGFPRVLRSRVHPVAARDYWSKTYL---RRYFINKVFRAVLIDR--KGEDCLKGNTLTPMEDVLKR----------GESLILFPEG-TRGSGEQI-------NKFKGGLYYLAKKY--PDIELIPVYLENLNRV----LPK--GSALVVPVICSATFGQPLEKLGAKEEKADFLQRARQALEALIL
7474	GC_00000128	core	Plum_EN01	1381	16	30	2	0	0.665671	0.712998	0.688522			COG0204	1-acyl-sn-glycerol-3-phosphate acyltransferase	I	I	#NAME?
7473	GC_00000128	core	Plum_EN01	1382	16	30	2	0	0.665671	0.712998	0.688522			COG0558	Phosphatidylglycerophosphate synthase	I	I	--------------------------------------------------------------------------MSGNEVKDRRPIKTRNAVW----------------------------------------------------------------------------------------------------------------------------------------------------------------------------------------------------------------------------------------------------------------------ASKMAK--------WLQYKGATPNGISVASVV-----FAVFAGVCFAVCFLVES-----FWLTSILLIIGALLIQGRLMCNLLDGMVAVEGGLKTAAGTVFNDLPDRIADSFILIGVGYGLTLFPFAISLGCIAALFAVLTAYIRLLGGTCGLPQRFLGPMAKQHRMALITVSSIVAAFLPQLWSQYLLLAVLVVITLGCLWTCIRRTRVILNELQEKDACNE----
7475	GC_00000128	core	Plum_HB13	1006	16	30	2	0	0.665671	0.712998	0.688522			COG0558	Phosphatidylglycerophosphate synthase	I	I	--------------------------------------------------------------------------MSGNEVKDRRPIKTRNAVW----------------------------------------------------------------------------------------------------------------------------------------------------------------------------------------------------------------------------------------------------------------------ASKMAK--------WLQYKGATPNGISVASVV-----FAVFAGVCFAVCFLVES-----FWLTSILLIIGALLIQGRLMCNLLDGMVAVEGGLKTAAGTVFNDLPDRIADSFILIGVGYGLTLFPFAISLGCIAALFAVLTAYIRLLGGTCGLPQRFLGPMAKQHRMALITVSSIVAAFLPQLWSQYLLLAVLVVITLGCLWTCIRRTRVILNELQEKDACNE----
7476	GC_00000128	core	Plum_HB13	1007	16	30	2	0	0.665671	0.712998	0.688522			COG0204	1-acyl-sn-glycerol-3-phosphate acyltransferase	I	I	#NAME?
7477	GC_00000128	core	Plum_HU23	219	16	30	2	0	0.665671	0.712998	0.688522			COG0204	1-acyl-sn-glycerol-3-phosphate acyltransferase	I	I	--------------------------------------------------------------------------MSGNEVKDRRPIKTRNAVWASKMAKWLQYKGATPNGISVASVVFAVLAGVCFAVCFLVESSWLTSVLLIIGALLIQGRLMCNLLDGMVAVEGGLKTATGTVFNDLPDRIADSFILIGVGYGLTLFPFAISLGCIAALLAVLTAYIRLLGGTCGLSQRFLGPMAKQHRMALITVSSIVAAFLPQLWSQYLLLAVLVVITLGCLWTCVRRTRVILNELQEKDACNEYTRHLSSCLFVGCTRSPRSHSYLCSRGFTPLPSRSILKSIGYKPQEVTLVSKGMGSFLSGLCRLLTGVRIRWIGCKPSVVSRIYYANHSSHLDGLVIWAGFPRVLRSRVHPVAARDYWSKTYL---RRYFINKVFRAVLIDR--KGEDCLKGNTLTPMEDVLKR----------GESLILFPEG-TRGSGEQI-------NKFKGGLYYLAKKY--PDIELIPVYLENLNRV----LPK--GSALVVPVICSATFGQPLEKLGAKEEKADFLQRARQALEALIL
7479	GC_00000128	core	Plum_IL9	1996	16	30	2	0	0.665671	0.712998	0.688522			COG0204	1-acyl-sn-glycerol-3-phosphate acyltransferase	I	I	#NAME?
7478	GC_00000128	core	Plum_IL9	1997	16	30	2	0	0.665671	0.712998	0.688522			COG0558	Phosphatidylglycerophosphate synthase	I	I	--------------------------------------------------------------------------MSGNEVKDRRPIKTRNAVW----------------------------------------------------------------------------------------------------------------------------------------------------------------------------------------------------------------------------------------------------------------------ASKMAK--------WLQYKGATPNGISVASVV-----FAVFAGVCFAVCFLVES-----FWLTSILLIIGALLIQGRLMCNLLDGMVAVEGGLKTAAGTVFNDLPDRIADSFILIGVGYGLTLFPFAISLGCIAALFAVLTAYIRLLGGTCGLPQRFLGPMAKQHRMALITVSSIVAAFLPQLWSQYLLLAVLVVITLGCLWTCIRRTRVILNELQEKDACNE----
7480	GC_00000128	core	Plum_IT41	846	16	30	2	0	0.665671	0.712998	0.688522			COG0558	Phosphatidylglycerophosphate synthase	I	I	--------------------------------------------------------------------------MSGNEVKDRRPIKTRNAVW----------------------------------------------------------------------------------------------------------------------------------------------------------------------------------------------------------------------------------------------------------------------ASKMAK--------WLQYKGATPNGISVASVV-----FAVFAGVCFAVCFLVES-----FWLTSILLIIGALLIQGRLMCNLLDGMVAVEGGLKTAAGTVFNDLPDRIADSFILIGVGYGLTLFPFAISLGCIAALFAVLTAYIRLLGGTCGLPQRFLGPMAKQHRMALITVSSIVAAFLPQLWSQYLLLAVLVVITLGCLWTCIRRTRVILNELQEKDACNE----
7481	GC_00000128	core	Plum_IT41	847	16	30	2	0	0.665671	0.712998	0.688522			COG0204	1-acyl-sn-glycerol-3-phosphate acyltransferase	I	I	#NAME?
7482	GC_00000128	core	Plum_PB455	4530	16	30	2	0	0.665671	0.712998	0.688522			COG0558	Phosphatidylglycerophosphate synthase	I	I	--------------------------------------------------------------------------MSGNEVKDRRPIKTRNAVW----------------------------------------------------------------------------------------------------------------------------------------------------------------------------------------------------------------------------------------------------------------------ASKMAK--------WLQCKGATPNGISVASVV-----FAVLAGVCFAVCFLVES-----FWLTSLLLIIGALLIQGRLICNLLDGMVAVEGGLKTAAGSVFNDLPDRIADSFILIGVGYGLTLFPFAVSLGCIAALLAVLTAYIRLLGGTCGLPQRFLGPMAKQHRMALITVSSIVAAFLPQLWSQYLLLAVLVVITLGCLWTCIRRTRVILSELQEKDACNE----
7483	GC_00000128	core	Plum_PB455	4531	16	30	2	0	0.665671	0.712998	0.688522			COG0204	1-acyl-sn-glycerol-3-phosphate acyltransferase	I	I	#NAME?
7485	GC_00000128	core	Plum_PT11	2557	16	30	2	0	0.665671	0.712998	0.688522			COG0204	1-acyl-sn-glycerol-3-phosphate acyltransferase	I	I	#NAME?
7484	GC_00000128	core	Plum_PT11	2558	16	30	2	0	0.665671	0.712998	0.688522			COG0558	Phosphatidylglycerophosphate synthase	I	I	--------------------------------------------------------------------------MSGNEVKDRRPIKTRNAIW----------------------------------------------------------------------------------------------------------------------------------------------------------------------------------------------------------------------------------------------------------------------VGKTAK--------WLQYRGVTPNGISVASVV-----FAVLAGLCFAVCFLVKP-----FWLTSILLISGALFIQARLMCNLLDGMVAVEGGLKTAAGAVFNDLPDRIADSFILIGLGCGLTLFPFAISLGCIAALLAVLTAYIRLLGGTCGLPQRFLGPMAKQHRMALMTVGSIVAAFLSQLWGQYLLLAVLVVVTLGCLWTCIRRTRVILDELREKDACNE----
7487	GC_00000128	core	Plum_TT01	4715	16	30	2	0	0.665671	0.712998	0.688522			COG0204	1-acyl-sn-glycerol-3-phosphate acyltransferase	I	I	#NAME?
7486	GC_00000128	core	Plum_TT01	4716	16	30	2	0	0.665671	0.712998	0.688522			COG0558	Phosphatidylglycerophosphate synthase	I	I	--------------------------------------------------------------------------MSGNEVKDRRPIKTRNAVW----------------------------------------------------------------------------------------------------------------------------------------------------------------------------------------------------------------------------------------------------------------------ASKMAK--------WLQYKGATPNGISVASVV-----FAVFAGVCFAVCFLVES-----FWLTSILLIIGALLIQGRLMCNLLDGMVAVEGGLKTAAGTVFNDLPDRIADSFILIGVGYGLTLFPFAISLGCIAALFAVLTAYIRLLGGTCGLPQRFLGPMAKQHRMALITVSSIVAAFLPQLWSQYLLLAVLVVITLGCLWTCIRRTRVILNELQEKDACNE----
7489	GC_00000128	core	Ptem	1438	16	30	2	0	0.665671	0.712998	0.688522			COG0204	1-acyl-sn-glycerol-3-phosphate acyltransferase	I	I	#NAME?
7488	GC_00000128	core	Ptem	1439	16	30	2	0	0.665671	0.712998	0.688522			COG0558	Phosphatidylglycerophosphate synthase	I	I	--------------------------------------------------------------------------MSGNEVKDRRPIKTRNAIW----------------------------------------------------------------------------------------------------------------------------------------------------------------------------------------------------------------------------------------------------------------------VGKTAK--------WLQYRGVTPNGISVASVV-----FAVLAGLCFAVCFLVKP-----FWLTSILLISGALFIQARLMCNLLDGMVAVEGGLKTAAGAVFNDLPDRIADSFILIGLGCGLTLFPFAISLGCIAALLAVLTAYIRLLGGTCGLPQRFLGPMAKQHRMALMTVGSIVAAFLSQLWGQYLLLAVLVVVTLGCLWTCIRRTRVILDELREKDACNE----
7490	GC_00000128	core	Ptem_HBLC135	1774	16	30	2	0	0.665671	0.712998	0.688522			COG0558	Phosphatidylglycerophosphate synthase	I	I	--------------------------------------------------------------------------MSGNEVKDRRPIKTRNAIW----------------------------------------------------------------------------------------------------------------------------------------------------------------------------------------------------------------------------------------------------------------------VGKTAK--------WLQYRGVTPNGISVASVV-----FAVLAGLCFAVCFLVKP-----FWLTSVLLIVGALSIQARLMCNLLDGMVAVEGGLKTAAGAVFNDLPDRIADSFILIGLGYGLTLFPFAISLGCIAALLAVLTAYIRLLGGTCGLPQRFLGPMAKQHRMALMTVGAIVAAFLSPLWGQYLLLAVLVVITLGCLWTCIRRTRVILAELQEKDACNE----
7491	GC_00000128	core	Ptem_HBLC135	1775	16	30	2	0	0.665671	0.712998	0.688522			COG0204	1-acyl-sn-glycerol-3-phosphate acyltransferase	I	I	#NAME?
7492	GC_00000129	accessoryI	Pbod	2527	12	30	7	0	0.898758	0.652292	0.755943			COG3293	Transposase	X	X	---------------------------------------------------------KVIIPYKSNEKARSDGRVKFDHETYRRRNVVERCFGRLKEHRRIATRYEKTARNYIAMVKLGCIRLFLKAII-
7494	GC_00000129	accessoryI	Pbod	2622	12	30	7	0	0.898758	0.652292	0.755943							----------------------------------------------------------------------------------------------LKEHRRIATRYEKTARNYIAMVKLGCIRLFLKAII-
7493	GC_00000129	accessoryI	Pbod	3086	12	30	7	0	0.898758	0.652292	0.755943			COG3293	Transposase	X	X	---------------------------------------------------------KVIIPYKSNEKARSDGRVKFDHETYRRRNVVERCFGRLKEHRGIATRYEKTARNYIAMVKLGCIRLFLKAII-
7495	GC_00000129	accessoryI	Pbod	3677	12	30	7	0	0.898758	0.652292	0.755943							----------------------------------------------------------------------------------------------LKEHRRIATRYEKTARNYIAMVKLGCIRLFLKAII-
7497	GC_00000129	accessoryI	Pbod_CN4	1993	12	30	7	0	0.898758	0.652292	0.755943			COG3293	Transposase	X	X	---------------------------------------------------------KVIIPYKSNEKARSDGRVKFDHETYRRRNVVERCFGRLKEHRGIATRYEKTARNYIAMVKLGCIRLFLKAII-
7498	GC_00000129	accessoryI	Pbod_CN4	2046	12	30	7	0	0.898758	0.652292	0.755943			COG3293	Transposase	X	X	---------------------------------------------------------KVIIPYKSNEKARSDGRVKFDHETYRRRNVVERCFGRLKEHRGIATRYEKTARNYIAMVKLGCIRLFLKAII-
7499	GC_00000129	accessoryI	Pbod_CN4	3276	12	30	7	0	0.898758	0.652292	0.755943							----------------------------------------------------------------------------------------------LKEHRGIATRYEKTARNYIAMVKLGCIRLFLKAII-
7500	GC_00000129	accessoryI	Pbod_CN4	3614	12	30	7	0	0.898758	0.652292	0.755943							----------------------------------------------------------------------------------------------LKEHRGIATRYEKTARNYIAMVKLGCIRLFLKAII-
7496	GC_00000129	accessoryI	Pbod_CN4	3729	12	30	7	0	0.898758	0.652292	0.755943			COG3293	Transposase	X	X	---------------------------------------------------------KVIIPYKSNEKARSDGRVKFDHETYRRRNVVERCFGRLKEHRRIATRYEKTARNYIAMVKLGCIRLFLKAII-
7501	GC_00000129	accessoryI	Pbod_CN4	3891	12	30	7	0	0.898758	0.652292	0.755943							----------------------------------------------------------------------------------------------LKEHRGIATRYEKTARNYIAMVKLGCIRLFLKAII-
7502	GC_00000129	accessoryI	Pbod_CN4	4129	12	30	7	0	0.898758	0.652292	0.755943							----------------------------------------------------------------------------------------------LKEHRGIATRYEKTARNYIAMVKLGCIRLFLKAII-
7503	GC_00000129	accessoryI	Plum_DE22	253	12	30	7	0	0.898758	0.652292	0.755943							---------------------MLWLITTFLMKHG---------SDCSPYNRLKSQGIKVIILYKSNEKAWSDGRVKFDHETYRRRNVVERCIGRLKEHRRIATRYEKTARY-------GEIRLYLLIS--
71278	GC_00005954	accessoryII	Paeg_BKT45	2500	2	2	1	0	0.998024	1	0.999011	Others	unknown	COG2814	Predicted arabinose efflux permease, MFS family	G	G	MIFFSENHRKWWVLTGVSIASFLGCIDFTIVNTALPAIRADLHATVAELQWIINIFLLALSAFMVVMGRMADIYGRRRVLYLGAICFGLASLGAGLVTNINWLIAFRFAQGVSCAVLYTASGAIVSNAFPEEERGKGIGLLFGVNGLGLAIGPVIGGIIVSTLGWRWIFLINVPLIVLSLLICTVSVKESRNKEQGTTLDWGGLIFLITGLSACIVVLSLGSEWGWLSFSTLGLLIISVVALVIFYHIEQRVSAPILQLHLFKNRTFIGAAIANAALAFFYCLAFFLMPLYLHTIKDLEGYQIGMMLLPTTAMVALLSPIVGRLTDRMGVKIILVSGFLFFAISAFLQTLFSEYSSLFSIAIAFTFMGIGWACVLGPSTVAALSSVPERMGAVAMGSSWTVHNIGGAVGLAFGLLLYQQVATSSLLLKLGAFGVAPGQWVEKVIAEPEGALSALHQHAGLDLADALNVFHTFFIEGYRAAMGLLLAISLSVLCILWMTLKRQQSKQ
7506	GC_00000129	accessoryI	Plum_EN01	3398	12	30	7	0	0.898758	0.652292	0.755943							----------------------------------------------------------------------------------------------LKEHRRIATRYEKTARNYIAMVKLGCIRLFLKAII-
7505	GC_00000129	accessoryI	Plum_EN01	3671	12	30	7	0	0.898758	0.652292	0.755943							---------------------MLWLITTFLMKHG---------SDCSPYNRLKSQGIKVIILYKSNEKAWSDGRVKFDHETYRRRNVVERCIGRLKEHRRIATRYEKTARY-------GEIRLYLLIS--
7507	GC_00000129	accessoryI	Plum_EN01	4381	12	30	7	0	0.898758	0.652292	0.755943							----------------------------------------------------------------------------------------------LKEHRRIATRYEKTARNYIAMVKLGCIRLFLKAII-
7508	GC_00000129	accessoryI	Plum_HB13	264	12	30	7	0	0.898758	0.652292	0.755943							---------------------MLWLITTFLMKHG---------SDCSPYNRLKSQGIKVIILYKSNEKAWSDGRVKFDHETYRRRNVVERCIGRLKEHRRIATRYEKTARY-------GEIRLYLLIS--
7510	GC_00000129	accessoryI	Plum_HU23	194	12	30	7	0	0.898758	0.652292	0.755943							---------------------------------------------------------------------------------------------------RIATRYEKTARNYIAMVKLGCIRLFLKVII-
7512	GC_00000129	accessoryI	Plum_HU23	498	12	30	7	0	0.898758	0.652292	0.755943							----------------------------------------------------------------------------------------------------IATRYEKTARNYIAMVKLGCIRLFLKVII-
7509	GC_00000129	accessoryI	Plum_HU23	3754	12	30	7	0	0.898758	0.652292	0.755943							---------------------MLWLITTFLMKHG---------SDCSPYNRLKSQGIKVIILYKSNEKAWSDGQVKFDHETYRRRNVVERCIGRLKEHRRIATRYEKTARY-------GEIRLYLLIS--
7511	GC_00000129	accessoryI	Plum_HU23	4487	12	30	7	0	0.898758	0.652292	0.755943							---------------------------------------------------------------------------------------------------RIATRYEKTARNYIAMVKLGCIRLFLKVII-
7514	GC_00000129	accessoryI	Plum_IL9	3454	12	30	7	0	0.898758	0.652292	0.755943							----------------------------------------------------------------------------------------------LKEHRRIATRYEKTARNYIAMVKLGCIRLFLKAII-
7513	GC_00000129	accessoryI	Plum_IL9	3603	12	30	7	0	0.898758	0.652292	0.755943							---------------------MLWLITTFLMKHG---------SDCSPYNRLKSQGIKVIILYKSNEKAWSDGRVKFDHETYRRRNVVERCIGRLKEHRRIATRYEKTARY-------GEIRLYLLIS--
7515	GC_00000129	accessoryI	Plum_IL9	4407	12	30	7	0	0.898758	0.652292	0.755943							----------------------------------------------------------------------------------------------LKEHRRIATRYEKTARNYIAMVKLGCIRLFLKAII-
7516	GC_00000129	accessoryI	Plum_IT41	1916	12	30	7	0	0.898758	0.652292	0.755943							---------------------MLWLITTFLMKHG---------SDCSPYNRLKSQGIKVIILYKSNEKAWSDGRVKFDHETYRRRNVVERCIGRLKEHRRIATRYEKTARY-------GEIRLYLLIS--
7517	GC_00000129	accessoryI	Plum_PT11	3800	12	30	7	0	0.898758	0.652292	0.755943							----------------------------------------------------------------------------------------------------IATRYEKTARNYIAMVKLGCIRLFLKVII-
7518	GC_00000129	accessoryI	Plum_TT01	185	12	30	7	0	0.898758	0.652292	0.755943							---------------------MLWLITTFLMKHG---------SDCSPYNRLKSQGIKVIILYKSNEKAWSDGRVKFDHETYRRRNVVERCIGRLKEHRRIATRYEKTAR-Y------GEIRLYLLIS--
7519	GC_00000129	accessoryI	Ptem	2626	12	30	7	0	0.898758	0.652292	0.755943			COG3293	Transposase	X	X	MVLSAGQCHESQYAVRLLDGLGIQRKNGFMKRRSKAVIADKGYSSHVLRNRLKSQGIKVIIPYKSNEKARSDGRVKFDHKTYRRRNVVERCFGRLKEHRRIATRYEKTARNYIAMVKLGCIRLFLKVII-
7520	GC_00000129	accessoryI	Ptem	2715	12	30	7	0	0.898758	0.652292	0.755943			COG3293	Transposase	X	X	MVLSAGQCHESQYAVRLLDGLGIQRKNGFMKRRSKAVIADKGYSSHVLRNRLKSQGIKVIIPYKSNEKARSDGRVKFDHKTYRRRNVVERCFGRLKEHRRIATRYEKTARNYIAMVKLGCIRLFLKVII-
7521	GC_00000129	accessoryI	Ptem_HBLC135	493	12	30	7	0	0.898758	0.652292	0.755943			COG3293	Transposase	X	X	MIVTAGQVHESQSTIPLLDGVGIQRKNGFMKRRGKAVLADKGYSGGKLRGYLRKLRIKSIIPYKINEKGSAEGRTQFDKQAYRDRNVVERCFGFLKSNRRIATRYEKTARNYLSMLKLGYIRFFYRRLNN
7522	GC_00000130	core	Pasy_BKT45	1801	16	30	4	0	0.903897	0.677286	0.774353			COG3523	Type VI protein secretion system component VasK	U	U	MNWLSLLLKNIKKPAMPRLPPLKATASLILALLPCLALIWLWWWGPGWQFKQTRPLETLSARWLATVILLLLALSVVGIKIWRRLRQLEKLRLEVELKAVDPALADITRQDSYLHHWKAQLQRHLGTWDYLYQRPWYLVMGNTGSGKTSLIQEGCRLTDIAAPDTLTGEEALPLHLRCWLGEKAVIIDPDGFLIDQISPPDTPQPQLPARLWQALLAWLTENRQRQPLNGIILTVDIHRLLTDNKAQRERVIAALHLRLQDLRLTLHNPLPCYLVLTKLDRLHGFSAAFQSLDRSQRAQILGVTFNLNAQDEHSWRAELAQFWRQWMQQLNAAMPDMMLNKVDISQRSPLFSFTRQIQGLHSALVPLLEGLLYNGGPAQPGLRGVYLTSSTQIGQMDDIFTQSAAVQYHLGPQAFPTWPVADTAPYFTHALFEEVLLAEPNLAAENRLWLNRHRHTLLTFSTVGAGVVLALWTGWHYYYQKNYRAGDEVLAQAKTFLSVPPPQGEDRNGNLQLPLLNPVREATLAYGDYHQKGLLADMGLYQGAAVGPYVENTYLQLLSQRFLPALMNGLLDDLNRAPKGSEEKLAVLRIMRMLEDGSGRNKSLVEHYMQARWSQAFNGQRPLQAQLLTHLDYALDHTDWRAAREAGDQAAISSFAPYKLPLIKAEKELSQLSIYQRVYQNLRIKAQDSLPPPLNLRDQIGPGFDRLFIANNDKQLIIPQFLTINGLNNYFVKQDDQLIDLTVMDSWVLNLSHNVQYSDTDRKEIQRQITEQYLGDYTATWRGAMNNLDIRDFTDIPQAISALEQVISGEQPISRALQILSDNTRLPEIDETLPAKAQQPLRDTPDYRLRARIHREFAPETAVLVEYGDKNSTLQEVYQKLVALHRYLLSIQNAPVPGKAALSAVQQRLEQHNSDPIFEVQQLAKNLPAPLNRWVGELAEQAWRVVMREAISSLEIEWRDTVVRQYQTYLAGRYPFDPEATQDVPLSEFERFFRPGGTLDAFYQQNLKPFVENNLTHSADGQQLIRQDVLEQLKLADRIRDTFFSPQNGLGTQFAIEPLSLTGNKRRSLLNLDGQLLDYAHGRGSIVHLIWPNSMRAGVESQLTLIPDASGKSPRAISFTGPWAQLRLINSGKLTNVRQDAFDVRFTVDGGDMTYRIYVDESDNPFAGGLFSQFRLPDTLY
7523	GC_00000130	core	Pasy_PB68	3131	16	30	4	0	0.903897	0.677286	0.774353			COG3523	Type VI protein secretion system component VasK	U	U	MNWLSLLLKNIKKPAMPRLPPLKATFSLILALLPCLALIWIWWWGPGWQFKQTYPLENLSARWLATAIIIFIVLGFVSTKIWRRLQQLEKLKLDVELKVVDPVLTDIARQDSYLNHWKAQLQRHLGTWDYLYQRPWYLMIGNTSSGKTSLIQEGYKLTDIAAPDALKGEDGLPLHLRCWLGEKAVIIDPDGFLIDQTAMSDSNKPQLPARLWQALLTWLTENRQRQPLNGIILTVDTHRLLTDNKEQRERYIAALHLRLQDLRLTLHNHLPFYLVLTKLDLLHGFGATFQSLDRPQRAQILGVTFSLNATDEDGWRTELAQFWHQWMQQLNAAMPDMMLNKVDISQRGPLFSFTRQIQGLHSYLVQLLDGLLYNGGPAQPGLRGVYLTSSKQIGQMDDPFTQSAAVQYHLGPQAFPTWPVADTAPYFTRALFEEVLLAEPNLAAENRIWLSRNRRKLLTFSTAGSVVALALWTGWHYYYQKNYRAGEEVLTQAKNFLSVPPPKGEDHNGNLQLPLLNPVRQATLAYGDYHHKGLLADMGLYQGSDVGPYVESTYLQLLSQRFLPALMNGLLDDLNNAPKGSEEKLEVLRIIRMLEDGSGRNKSLVEQYMRERWSRTFNGQRPVQEQLLTHLDYALDHTDWRAAREAGNPTAISSFAPYKIPLINAQKELSQLSIYQRVYQNLRLKAQDSLPPPLNLRDQIGPSFDSIFIANNDKQLIIPQFLTMNGLNNYFVKQDDQLIDLTVMDSWVLNLSHNVQYSETDRKEIQRQITEQYLGDYTATWRGAMNNLDILDFTDIPQAIGAIEQVISGEQPISRALQILSDNTRLPVINDTLPAKEQQQLRDAPDYRLLVRINREFAPETAVLMEYGEKNSTLQEVYQKLTALHRYLLAIQNAPVPGKAALKAVQLRLEQNNSDPIFDVQQLAKNLPEPLNRWVGELAEQAWRVVMMEAVRSLEVEWHDSVVKQYQTYLAGRYPFDPDATQDVPLSEFDRFFRPGGTLDAFYQQNLKPFVENNLTYSDDGKQLIRSDVLAQLKLADRIRDTFFTPQNGLGTQFAIEPISLTGNKRRSLLNLDGQLLDYAHGRSSIVHLVWPNSMRAGVESQLTLIPDASGKSPRSISFTGPWAQLRLINSGKLTNVRQDSFDVLFSVDGGDMTYRIYVDESDNPFAGGLFSRFKLPDTLY
7525	GC_00000130	core	Pbod	2290	16	30	4	0	0.903897	0.677286	0.774353			COG3523	Type VI protein secretion system component VasK	U	U	MNWLSLLLKNIKKPAMPRLPPLKAAASLILALLPCIALIWLWWWGPGWQFKQTRPLETLSARWLATVIILLLALSVVGIKIWRRLRQLEKLRLEVELKAVDPAQADITRQDSYLHHWKARLQRHLGTRDYLYQRPWYLVMGNTGSGKTSLIQEGCRLTDIAAPDTLTGEEALPLHLRCWLGEKAVIIDPDGFLIDQLSPPDTPKPQLPGRLWQALLAWLTENRQRQPLNGIILTVDIHRLLTDNKEQRERVIAALHLRLQDLRLTLHNHLPFYLVLTKLDRLHGFSAAFQSLDRSQRAQILGVTFSLNAQDEHSWRAELAQFWRQWMQQLNAAMPDMMLNKVDISQRSPLFSFTRQIQGLHSALVPLLEGLLYNGGPAQPGLRGVYLTSSKQIGQMDDLFTQSAAAQYHLGPQ------------------------------------------------------------------------------------------------------------------------------------------------------------------------------------------------------------------------------------------------------------------------------------------------------------------------------------------------------------------------------------------------------------------------------------------------------------------------------------------------------------------------------------------------------------------------------------------------------------------------------------------------------------------------------------------------------------------------------------------------------------------------------------------------
7526	GC_00000130	core	Pbod	4134	16	30	4	0	0.903897	0.677286	0.774353			COG3523	Type VI protein secretion system component VasK	U	U	#NAME?
7524	GC_00000130	core	Pbod	4337	16	30	4	0	0.903897	0.677286	0.774353			COG3523	Type VI protein secretion system component VasK	U	U	MNWLSLLLKNIKKPAMSRLPPLKATASLILALLPCLALIWLWWWGPGWQFKQTRPLETLSARWLATVVILLLALSFVGIKIWRRLRQLEKLKLEVELKTVDPVLADITHQDSYLHHWKARLQRHLGTWDYLYQRPWYLVMGNTGSGKTSLIQEGYRLTDIAAPDTLSGEDALPLHLRCWLGEKAVIIDPDGFLIDQLSPPDDPKPQLPARLWQALLAWLTENRQRQPLNGIILTVDIHRLLTDNKAQRERVIAALHLRLQDLRLTLHNPLPFYLVLTKLDRLHGFSAAFQSLDRAQRAQILGVTFSLNAQDEHRWRAELAQFWHQWMQRLNAAMPDMMLNKVDISQRSPLFSFTRQIQGLHSALVPLLEGLLYNGGPAQPGLRGVYLTSSKQIGQMDDLFTQSAAAQYHLGPQAFPTWPVADTVPYFTHALFEKVLLAEPNLAAENRLWLSRHRHTLLTFSTAGAGVVLALWTGWHYYYQKNYRAGDEVLAQAKTFLSVPPPKGEDRHGNLQLPLLNPLREATLAYGDYHQKGLLADMGLYQGAEIGPYVENTYLQLLSQRFLPALMNGLLDDLNRAPKGSEEKLAVLRIMRMLEDGSGRNKSLVEHYMQARWSQAFNGQRPLQAQLLTHLDYALDHTDWRAAREAGDQAAISRFAPYKLPLINAEKELSQLSIYQRVYQNLRIKAQDALPPPLNLRDQIGPGFDRLFIANNDKQLIIPQFLTINGLNNYFVKQDDQLIDLTVMDSWVLNLSHNVQYSDTDRKEIQRQITEQYLGDYTATWRAAMNNLDIRDFTDIPQAVSALEQVISGEQPISRALQILSDNTRLPEIDETLPAKAQQPLRDTPDYRLRARIHREFAPETAVLVEYGDKNSTLQEVYQKLVALH--------------------------------------------------------------------------------------------------------------------------------------------------------------------------------------------------------------------------------------------------------------------------------------------------------
7527	GC_00000130	core	Pbod_CN4	3908	16	30	4	0	0.903897	0.677286	0.774353			COG3523	Type VI protein secretion system component VasK	U	U	MNWLSLLLKNLKKPAMSRLPPLKATASLILALLPCLALIWLWWWGPGWQFKQTHPLEMLSARWLATVIILLLALSFVGIKIWRRLRQLEKLKLEVELKTVDPVLADITHQDSYLHHWKARLQRHLGTWDYLYQRPWYLVMGNTGSGKTSLIQEGYRLTDIAAPDTLSGEDALPLHLRCWLGEKAVIIDPDGFLIDQLSPPDDPKPQLPARLWQALLAWLTENXXXXXXXXXXXXXXXXXXXXXXXXXXXXXXXXXXXXXXXXXXXXXXXXXXXXXXXXXXXXXXXXXXXXXXXXXXXXXXXXXXXXXXXXXXXXXXXXXXXXXXXXXXXXXXXXXXXXXXXXXXXXXXXXXXXXXXXXXXXXXXXXXXXXXXXXXXXXXXXXXXXXXXXXXXXXXXXXXXXXXXXXXXXXXXXXXXXXXXXXXXXXXXXXXXXXXXXXXXXXXXXXXXXXXXXXXXXXXXXXXXXXXXXXXXXXXXXXXXXXXXXXXXXXXXXXXXXXXXXXXXXXXXGNLQLPLLNPLREATLAYGDYHQKGLLADMGLYQGAEIGPYVENTYLQLLSQRFLPALMNGLLDDLNRAPKGSEEKLAVLRIMRMLEDGSGRNKSLVEHYMQARWSQAFNGQRPLQAQLLTHLDYALDHTDWRAAREAGDQAAISRFAPYKLPLINAEKELSQLPIYQRVYQNLRIKAQDALPPPLNLRDQIGPGFDRLFIANNDKQLIIPQFLTINGLNNYFVKQDDQLIDLTVMDSWVLNLSHNVQYSDTDRKEIQRQITEQYLGDYTATWRAAMNNLDIRDFTDIPQAVSALEQVISGEQPISRALQILSDNTRLPEIDETLPAKAQQPLRDTPDYRLRARIHREFAPETAVLVEYGDKNSTLQEVYQKLVALHRYLLGIQNAPVPGKAALSAVQQRLEQHNDDPIFDVQQRAKNLPEPLNRWVGELAEQAWRVVMKEAISSLEIEWHDTVVRQYQTYLAGRYPFNPDATEDVPLSEFERFFRPGGTLDAFYQQNLKPFVENNLTHSADGQQLIRQDVLEQLKRADRIRDTFFSPQNGLGTQFAIEPLSLTGNKRRSLLNLDGQLLDYAHGRGSIARLIWPNSMRAGVESQLTLIPDASGKSPRAIRFTGPWAQLRLINSGKLTNVRQEAFDVRFTVDGGDMTYRIYVDESDNPFAGGLFSQFRLPDTLY
7529	GC_00000130	core	Pbod_CN4	4444	16	30	4	0	0.903897	0.677286	0.774353			COG3523	Type VI protein secretion system component VasK	U	U	-------------------------------------------------------------------------------------------------------------------------------------------------------------------------------------EKAVIIDPDGFLIDQLSPPDDPKPQLPARLWQALLAWLTENRQRQPLNGIILTVDIHRLLTDNKAQRERVIAALHLRLQDLRLTLHNPLPCYLVLTKLDRLHGFSAAFQSLDRSQRAQILGVTFSLNAQDEHSWRAELAQFWRQWMQQLNAAMPDMMLNKVDISQRSPLFSFTRQIQGLHSALVPLLEGLLYNGGPAQPGLRGVYLTSSTQIGQMDDIFTQSAAVQYHLGPQAFPTWPVADTAPYFTHALFEEVLLAEPNLAAENRLWLNRHRHKLLTFATAGAVAVLALWTGWHHYYQKNYRAGDEVLAQAKTFLSVPPPQGEDRNGNLQLPLLNPLREATLAYGDYHQKGLLADMGLYQGAEIGPY--------------------------------------------------------------------------------------------------------------------------------------------------------------------------------------------------------------------------------------------------------------------------------------------------------------------------------------------------------------------------------------------------------------------------------------------------------------------------------------------------------------------------------------------------------------------------------------------------------------------------------------------------------
7530	GC_00000130	core	Pbod_CN4	4445	16	30	4	0	0.903897	0.677286	0.774353			COG3523	Type VI protein secretion system component VasK	U	U	-------------------------------------------------------------------------------------------------------------------------------------------------------------------------------------EKAVIIDPDGFLIDQLSPPDDPKPQLPARLWQALLAWLTENRQRQPLNGIILTVDIHRLLTDNKAQRERVIAALHLRLQDLRLTLHNPLPFYLVLTKLDRLHGFSAAFQSLDRAQRAQILGVTFSLNAQDEHRWRAELAQFWRQWMQRLNAAMPDMMLNKVDISQRSPLFSFTRQIQGLHSALVPLLEGLLYNGGPAQPGLRGVYLTSSKQIGQMDDLFTQSAAAQYHLGPQAFPTWPVADTVPYFTHALFEKVLLAEPNLAAENRLWLSRHRHTLLTFSTAGAGVVLALWTGWHYYYQKNYRAGDEVLAQAKTFLSVPPPKGEDRHGNLQLPLLNPLREATLAYGDYHQKGLLADMGLYQGAEIGPY--------------------------------------------------------------------------------------------------------------------------------------------------------------------------------------------------------------------------------------------------------------------------------------------------------------------------------------------------------------------------------------------------------------------------------------------------------------------------------------------------------------------------------------------------------------------------------------------------------------------------------------------------------
7528	GC_00000130	core	Pbod_CN4	4486	16	30	4	0	0.903897	0.677286	0.774353			COG3523	Type VI protein secretion system component VasK	U	U	--------------------------------------------------------------------------------------------------------------------------------------------------------------------------------------------------------------------------------------------------------------------------------------------------------------------------------------------------------------------------------------------------------------------------------------------------------------------------------------------------------------------------------------------------------------------------------------------------------------------------------------------------------------------------------------------------------------------------------------------------------------------------------------------------------------------------------------------------------------------------------------------------------------------------------------------------------------------------------------------------------------------------------------------------------------------------------------------------------------------------------------------------------------------------SGKLTNVRQEAFDVRFTVDGGDMTYRIYVDESDNPFAGGLFSQFRLPDTLY
7531	GC_00000130	core	Plum_DE22	3113	16	30	4	0	0.903897	0.677286	0.774353			COG3523	Type VI protein secretion system component VasK	U	U	MNWLSLLLNNIKKPARPRLPPLKATASLILALLPCLALIWLWWWGPGWQFKQTHPLDTLSARWLATVIILLLALSFIGIKIWRRLRQLEKLKLEGELNTVDPVRADITRQDRYLHHWKAQLQRHLGTRDYLYQRPWYLVMGNTGSGKTALIQAGCRLTDIAAPDTLSGEEALPLHLRCWLGEKAVIIDPDGFLIDQISPPDTGKPQLPARLWQALLVWLTENRQRQPLNGIILTVDIHRLLTDNKAQRERVIAALHLRLQDLRLTLHHPLPFYLVLTKLDRLHGFSAAFQSLDSAQRAQILGVTFSLNARDEQSWRTELAQFWHQWMQQLNAAMPDMMLNKVDISQRSPLFSFTRQIQGLHSYLVPLLEGLLDNSGPAQPGLRGVYLTSSQQIGQMDDLFTQSAAVQYHLGPQAFPTWPVADTVPYFTHALFEAVLLAEPNLAAENRRWLSRHRHTLLTFSAVGAAVVLALWSGWHYYYQQNYRAGDEVLAQANIFLSVPPPTGEDRLGNLQLPLLNPLREATLAYGDYHQKGLLADMGLYQGAAVGPYVENTYLQLLSQRFLPALMNGLLDDLNRAPKGSEEKLAVLRIMRMLEDGSGRHKSLVEHYLQARWSQAFNGQRPLQAQLLTHLDYALDHTDWRAAREAGDQAAISRFAPYQLPLINAEKELSQLSIYQRVYQNLRIKAQDSLPPPLNLRDQIGPGFDRLFMANNDKQLIIPQFLTINGLNNYFVKQDDQLIDLTVMDSWVLNLSHNVQYSDTDRQEIQRQITEQYLGDYTATWRAAMNNLDIRDFTDIPQALSALEQVISGEQPISRALQILSDNTRLPEINETLPAKARQPLRDTPDYRLRVRIHREFAPETAVLEESGDKNSTLQGVYQQLAALHRYLLGIQNAPVPGKAALNAVQQRLEQHNDDPIFDVQQRAKTLPAPLNRWVGALAEQAWRVVMREAIRSLEIEWHDTVVRQYQTYLAGRYPFNPDATEDVPLSEFGRFFRPGGTLDAFYQQNLKPFVENNLTHRADGQQLIRPDVLEQLKRADRIRDTFFSPQNGLGVQYAIEPLSLTGNKRRSLLNLDGQLLDYAHGRSSIVHLIWPNAMRAGVESQLTLIPDAGGKSPRAIRFTGPWAQLRLINSGKLTNVRQDSFDVRFTVDGGDMTYRLYVDESDNPFAGGLFSQFRLPDTLY
7532	GC_00000130	core	Plum_DE61	3798	16	30	4	0	0.903897	0.677286	0.774353			COG3523	Type VI protein secretion system component VasK	U	U	MNWLSLLLKNIKKPAMSRLPPLKATASLILALLPCLALIWLWWWGPGWQFKQTHPLETLSARWLATVVILLLALSFVGIKIWRRLRQLEKLKLEVELNTVDPVLADITHQDSYLHHWKARLQRHLGTWDYLYQRPWYLVMGNTGSGKTSLIQEGYRLTDIAAPDTLSGEEALPLHLRCWLGEKAVIIDPDGFLIDQLSPPDDPKPQLPARLWQALLAWLTENRQRQPLNGIILTVDIHRLLTDNKAQRERYIAALHLRLQDLRLTLHNHLPCYLVLTKLDRLHGFSAAFQSLDRSQRAQILGVTFSLNAQDEHSWRAELAQFWRQWMQQLNAAMPDMMLNKVDISQRSPLFSFTRQIQGLHSALVPLLEGLLYNGGPAQPGLRGVYLTSSTQIGQMDDLFTQSAAVQYHLGPQAFPTWPVADTAPYFTHALFEEVLLAEPNLAAENRLWLSRHRHTLLTFSTVGAGVVLALWTGWHYYYQKNYRAGDEVLAQAKTFLSVPPPQGEDRHGNLQLPLLNPLREATLAYGDYHQKGLLADMGLYQGAAVGPYVENTYLQLLSQRFLPALMNGLLDDLNRAPKGSEEKLAVLRIMRMLEDGSGRNKSLVEHAMRARWSQAFNGQRPLQAQLLTHLDYALDHTDWRAAREAGDPAAISRFAPYKLPLINAEKELSQLSIYQRVYQNLRIKAQDALPPPLNLRDQIGPGFDRLFIANNDKQLIIPQFLTINGLNNYFVKQDDQLIDLTVMDSWVLNLSHNVQYSDTDRKEIQRQITEQYLGDYTATWRAAMNNLDIRDFTDIPQAVSALEQVISGEQPISRALQILSDNTRLPEMNETLPAKAQQALRDTPDYRLRARINREFAPETAVLVENGDKNSTLQEVYQKLVALHRYLLAIQNAPVPGKAALSAVQQRLEQHNGDPIFDVQQRAKNLPEPLNRWVGELAEQAWRVVMREAIRSLEIEWHDTVVRQYQTYLAGRYPFNPDATEDVPLSEFERFFRPGGTLDAFYQQNLKPFVENNLTHSADGQQLIRQDVLEQLKRADRIRDTFFSPQNGLGVQYAVEPLSLTGNKRRSLLNLDGQLLDYAHGRGSIARLIWPNAMRAGVESQLTLIPDARGKSPRAISFTGPWAQLRLINSGKLTNVRQDAFDVRFTVDGGDMTYRLYVDESDNPFAGGLFSQFRLPDTLY
7534	GC_00000130	core	Plum_EN01	4092	16	30	4	0	0.903897	0.677286	0.774353			COG3523	Type VI protein secretion system component VasK	U	U	----------------------KATASLILALLPCLALIWLWWWGPGWQFKQTHPLDTLSARWLATVIILLLALSVVGIKIWRRLRQLEKLKLEGELNTVDPVRADITRQDRYLHHWKAQLQRHLGTRDYLYQRPWYLVMGNTGSGKTALIQAGCRLTDIAAPDTLSGEEALPLHLRCWLGEKAVIIDPDGFLIDQISPPDTGKPQLPARLWQALLVWLTENRQRQPLNGIILTVDIHRLLTDNKAQRERVIAALHLRLQDLRLTLHHPLPFYLVLTKLDRLHGFSAAFQSLDSAQRAQILGVTFSLNARDEQSWRTELAQFWCQWMQQLNAAMPDMMLNKVDISQRSPLFSFTRQIQGLHSYLVPLLEGLLDNSGPAQPGLRGVYLTSSQQIGRIDDLFTQSAAVQYHLGPQAFPTWPVADTVPYFTHALFEAVLLAEPNLAAENRRWLSRHRHTLLTFSTAGAGVVLALWSGWHYYYQQNYRAGDEVLAQANIFLSVPPPTGEDRLGNLQLPLLNPLREATLAYGDYHQKGLLADMGLYQGAAVGPYVENTYLQLLSQRFLPALMNGLLDDLNRAPKGSEEKLAVLRIMRMLEDGSGRHKSLVEHYMQARWSQAFNGQRPLQAQLLTHLDYALDHTDWRAAREAGDQAAISRFAPYQLPLINAEKELSQLSIYQRVYQNLRIKAQDSLPPPLNLRDQIGPGFDRLFMANNDKQLIIPQFLTINGLNNYFVKQDDQLIDLTVMDSWVLNLSHNVQYSDTDRQEIQRQITEQYLGDYTATWRAAMNNLDIRDFTDIPQALSALEQVISGEQPISRALQILSDNTRLPEINETLPAKARQPLRDTPDYRLRVRIHREFAPETAVLEESGDKNSTLQGVYQQLAALHRYLLGIQNAPVPGKAALNAVQQRLEQHNDDPIFDVQQRAKTLPAPLNRWVGALAEQAWRVVMREAIRSLEIEWHDTVVRQYQTYLAGRYPFNPDATEEVPLSEFGRFFRPGGTLDAFYQQNLKPFVENNLTHRADGQQLIRPDVLEQLKRADRIRDTFFSPQNGLGVQYAIEPLSLTGNKRRSLLNLDGQLLDYAHGRSSIVHLIWPNAMRAGVESQLTLIPDAGGKSPRAIRFTGPWAQLRLINSGKLTNVRQDSFDVRFTVDGGDMTYRLYVDESDNPFAGGLFSQFRLPDTLY
7533	GC_00000130	core	Plum_EN01	4853	16	30	4	0	0.903897	0.677286	0.774353			COG3523	Type VI protein secretion system component VasK	U	U	---------------------MKATASLILALLPCLALIWLWWWGPGWQFKQTHPLDTLSARW--------------------------------------------------------------------------------------------------------------------------------------------------------------------------------------------------------------------------------------------------------------------------------------------------------------------------------------------------------------------------------------------------------------------------------------------------------------------------------------------------------------------------------------------------------------------------------------------------------------------------------------------------------------------------------------------------------------------------------------------------------------------------------------------------------------------------------------------------------------------------------------------------------------------------------------------------------------------------------------------------------------------------------------------------------------------------------------------------------------------------------------------------------------
7535	GC_00000130	core	Plum_HB13	4454	16	30	4	0	0.903897	0.677286	0.774353			COG3523	Type VI protein secretion system component VasK	U	U	----------------------KATASLILALLPCLALIWLWWWGPGWQFKQTHPLDTLSARWLATVIILLLALSFIGIKIWRRLRQLEKLKLEGELNTVDPVRADITRQDRYLHHWKAQLQRHLGTRDYLYQRPWYLVMGNTGSGKTALIQAGCRLTDIAAPDTLSGEEALPLHLRCWLGEKAVIIDPDGFLIDQISPPDTGKPQLPARLWQALLVWLTENRQRQPLNGIILTVDIHRLLTDNKAQRERVIAALHLRLQDLRLTLHHPLPFYLVLTKLDRLHGFSAAFQSLDSAQRAQILGVTFSLNARDEQSWRTELAQFWCQWMQQLNAAMPDMMLNKVDISQRSPLFSFTRQIQGLHSYLVPLLEGLLDNSGPAQPGLRGVYLTSSQQIGQMDDLFTQSAAVQYHLGPQAFPTWPVADTVPYFTHALFEAVLLAEPNLAAENRRWLSRHRHTLLTFSAVGAAVVLALWSGWHYYYQQNYRAGDEVLAQANIFLSVPPPTGEDRLGNLQLPLLNPLREATLAYGDYHQKGLLADMGLYQGAAVGPYVENTYLQLLSQRFLPALMNGLLDDLNRAPKGSEEKLAVLRIMRMLEDGSGRHKSLVEHYLQARWSQAFNGQRPLQAQLLTHLDYALDHTDWRAAREAGDQAAISRFAPYQLPLINAEKELSQLSIYQRVYQNLRIKAQDSLPPPLNLRDQIGPGFDRLFMANNDKQLIIPQFLTINGLNNYFVKQDDQLIDLTVMDSWVLNLSHNVQYSDTDRQEIQRQITEQYLGDYTATWRAAMNNLDIRDFTDIPQALSALEQVISGEQPISRALQILSDNTRLPEINETLPAKARQPLRDTPDYRLRVRIHREFAPETAVLEESGDKNSTLQGVYQQLAALHRYLLGIQNAPVPGKAALNAVQQRLEQHNDDPIFDVQQRAKTLPAPLNRWVGALAEQAWRVVMREAIRSLEIEWHDTVVRQYQTYLAGRYPFNPDATEEVPLSEFGRFFRPGGTLDAFYQQNLKPFVENNLTHRADGQQLIRPDVLEQLKRADRIRDTFFSPQNGLGVQYAIEPLSLTGNKRRSLLNLDGQLLDYAHGRSSIVHLIWPNAMRAGVESQLTLIPDAGGKSPRAIRFTGPWAQLRLINSGKLTNVRQDSFDVRFTVDGGDMTYRLYVDESDNPFAGGLFSQFRLPDTLY
7537	GC_00000130	core	Plum_HU23	3163	16	30	4	0	0.903897	0.677286	0.774353			COG3523	Type VI protein secretion system component VasK	U	U	-----------------------------------------------------------------------------------------------------------------------------------------------------------------------------------------------------------------------------------------------------------------------------------------------------------------------------------------------------------------------------------------------------------MDDLFTQSAAAQYHLGPQAFPTWPVADTVPYFTHALFEEVLLAEPNLAAENRLWLSRHRHKLLTFSTVGAGVALALWTGWHAAYQKNYRAGDEVLAQAKTFLSVPPPKGEDRLGNLQLPLLNPIRKATLAYGDYHQKGLLADMGLYQGAAVGPYVENTYLQLLSQRFLPALMNGLLDDLNRAPKGSEEKLAVLRIMRMLEDGSGRHKSLVEHYMQARWSQAFNGQRPLQQQLLTHLDYALDHTDWRAAREAGDQAAISRFAPYQRPMINAQKELSQLSIYQRVYQNLRIKAQDSLPPPLNLRDQIGPSFDRLFIANNDKQLIIPQFLTINGLNNYFVKQDDQLIDLTVMDSWVLNLSHNVQYSDTDRKAIQRQITEQYLGDYTATWRAAMNNLDIRDFTDIPQAISALEQVISGEQPISRALQILSDNTRLPGIDETLPAKARQALRDTPDYRLLARIHREFAPETAVLVESGDKNSTLQGVYQQLVALHRYLLAIQNAPVPGKAALSAVQKRLEQHNSDPIFDVQQRAKTLPAPLNRWVGELAEQAWRVVMREAIRSLEIEWHDTVVRQYQTYLAGRYPFNPAAAQDVPLSEFERFFRPGGTLDAFYQQNLKPFVENNLTHSADGQQLIRQDVLEQLKRADRIRDTFFSPQNGLGVQYAVEPLSLTGNKRRSLLNLDGQLLDYAHGRSSIAHLIWPNAMRAGVESQLTLIPDTRGKSPRAISFTGPWAQLRLINSGKLTNVRQDAFDVRFTVDGGDMTYRIYVDESDNPFAGGLFSQFRLPDTLY
7536	GC_00000130	core	Plum_HU23	3164	16	30	4	0	0.903897	0.677286	0.774353			COG3523	Type VI protein secretion system component VasK	U	U	MNWLSLLLNNIKKPAMPRLPPLKATASLILALLPCLALLWLWWWGPDWQFKQTHPLETLSARWLATVVILLLALSVVGIKIWRRLRQLEKLKLDVELNTVDPARADITRQDRYLQHWQARLQRHLGTRDYLYQRPWYLVMGNTGSGKTSLIQAGCRLTDIAAPDTLSGEDALPLHLRCWLGEKAVLIDPDGFLIDQLSPPDTGQPQLPARLWQALLAWLTENRQRQPLNGIILTVDIHRLLTASKAQREREIAALHLRLQDLRLTLHHHLPCYLVLTKLDQLHGFSAAFQSLDRPQRAQILGVTFSLNAQDEQRWRAELAQFWHQWMQQLNAAMPDMMLNKVDSSQRSPLFSFTRQIQGLHSYLVPLLEGLLANGGPAQPGLRG-----------------------------------------------------GLPHLVPTNR------------------------------------------------------PDG-----------------------------------------------------------------------------------------------------------------------------------------------------------------------------------------------------------------------------------------------------------------------------------------------------------------------------------------------------------------------------------------------------------------------------------------------------------------------------------------------------------------------------------------------------------------------------------------------------------------------------------------------------------------------------------------------------
7539	GC_00000130	core	Plum_IL9	4701	16	30	4	0	0.903897	0.677286	0.774353			COG3523	Type VI protein secretion system component VasK	U	U	----------------------KATASLILALLPCLALIWLWWWGPGWQFKQTHPLDTLSARWLATVIILLLALSFIGIKIWRRLRQLEKLKLEGELNTVDPVRADITRQDRYLHHWKAQLQRHLGTRDYLYQRPWYLVMGNTGSGKTALIQAGCRLTDIAAPDTLSGEEALPLHLRCWLGEKAVIIDPDGFLIDQISPPDTGKPQLPARLWQALLVWLTENRQRQPLNGIILTVDIHRLLTDNKAQRERVIAALHLRLQDLRLTLHHPLPFYLVLTKLDRLHGFSAAFQSLDSAQRAQILGVTFSLNARDEQSWRTELAQFWCQWMQQLNAAMPDMMLNKVDISQRSPLFSFTRQIQGLHSYLVPLLEGLLDNGGPAQPGLRGVYLTSSQQIGRIDDLFTQSAAVQYHLGPQAFPTWPVADTVPYFTHALFEAVLLAEPNLAAENRRWLSRHRHTLLTFSTAGAGVVLALWSGWHYYYQQNYRAGDEVLAQANIFLSVPPPTGEDRLGNLQLPLLNPLREATLAYGDYHQKGLLADMGLYQGAAVGPYVENTYLQLLSQRFLPALMNGLLDDLNRAPKGSEEKLAVLRIMRMLEDGSGRHKSLVEHYMQARWSQAFNGQRPLQAQLLTHLDYALDHTDWRAAREAGDQAAISRFAPYQLPLINAEKELSQLSIYQRVYQNLRIKAQDSLPPPLNLRDQIGPGFDRLFMANNDKQLIIPQFLTINGLNNYFVKQDDQLIDLTVMDSWVLNLSHNVQYSDTDRQEIQRQITEQYLGDYTATWRAAMNNLDIRDFTDIPQALSALEQVISGEQPISRALQILSDNTRLPEINETLPAKARQPLRDTPDYRLRVRIHREFAPETAVLEESGDKNSTLQGVYQQLAALHRYLLGIQNAPVPGKAALNAVQQRLEQHNDDPIFDVQQRAKTLPAPLNRWVGALAEQAWRVVMREAIRSLEIEWHDTVVRQYQTYLAGRYPFNPDATEEVPLSEFGRFFRPGGTLDAFYQQNLKPFVENNLTHRADGQQLIRPDVLEQLKRADRIRDTFFSPQNGLGVQYAIEPLSLTGNKRRSLLNLDGQLLDYAHGRSSIVHLIWPNAMRAGVESQLTLIPDAGGKSPRAIRFTGPWAQLRLINSGKLTNVRQDSFDVRFTVDGGDMTYRLYVDESDNPFAGGLFSQFRLPDTLY
7538	GC_00000130	core	Plum_IL9	4843	16	30	4	0	0.903897	0.677286	0.774353			COG3523	Type VI protein secretion system component VasK	U	U	---------------------MKATASLILALLPCLALIWLWWWGPGWQFKQTHPLDTLSARW--------------------------------------------------------------------------------------------------------------------------------------------------------------------------------------------------------------------------------------------------------------------------------------------------------------------------------------------------------------------------------------------------------------------------------------------------------------------------------------------------------------------------------------------------------------------------------------------------------------------------------------------------------------------------------------------------------------------------------------------------------------------------------------------------------------------------------------------------------------------------------------------------------------------------------------------------------------------------------------------------------------------------------------------------------------------------------------------------------------------------------------------------------------
7540	GC_00000130	core	Plum_IT41	4528	16	30	4	0	0.903897	0.677286	0.774353			COG3523	Type VI protein secretion system component VasK	U	U	-----------------------------------------------------------------------------GIKIWRRLRQLEKLKLEGELNTVDPVRADITRQDRYLHHWKAQLQRHLGTRDYLYQRPWYLVMGNTGSGKTALIQAGCRLTDIAAPDTLSGEEALPLHLRCWLGEKAVIIDPDGFLIDQISPPDTGKPQLPARLWQALLVWLTENRQRQPLNGIILTVDIHRLLTDNKAQRERVIAALHLRLQDLRLTLHHPLPFYLVLTKLDRLHGFSAAFQSLDSAQRAQILGVTFSLNARDEQSWRTELAQFWCQWMQQLNAAMPDMMLNKVDISQRSPLFSFTRQIQGLHSYLVPLLEGLLDNGGPAQPGLRGVYLTSSQQIGRIDDLFTQSAAVQYHLGPQAFPTWPVADTVPYFTHALFEAVLLAEPNLAAENRRWLSRHRHTLLTFSAVGAAVVLALWSGWHYYYQQNYRAGDEVLAQANIFLSVPPPTGEDRLGNLQLPLLNPLREATLAYGDYHQKGLLADMGLYQGAAVGPYVENTYLQLLSQRFLPALMNGLLDDLNRAPKGSEEKLAVLRIMRMLEDGSGRHKSLVEHYLQARWSQAFNGQRPLQAQLLTHLDYALDHTDWRAAREAGDQAAISRFAPYQLPLINAEKELSQLSIYQRVYQNLRIKAQDSLPPPLNLRDQIGPGFDRLFMANNDKQLIIPQFLTINGLNNYFVKQDDQLIDLTVMDSWVLNLSHNVQYSDTDRQEIQRQITEQYLGDYTATWRAAMNNLDIRDFTDIPQALSALEQVISGEQPISRALQILSDNTRLPEINETLPAKARQPLRDTPDYRLRVRIHREFAPETAVLEESGDKNSTLQGVYQQLAALHRYLLGIQNAPVPGKAALNAVQQRLEQHNDDPIFDVQQRAKTLPAPLNRWVGALAEQAWRVVMREAIRSLEIEWHDTVVRQYQTYLAGRYPFNPDATEEVPLSEFGRFFRPGGTLDAFYQQNLKPFVENNLTHRADGQQLIRPDVLEQLKRADRIRDTFFSPQNGLGVQYAIEPLSLTGNKRRSLLNLDGQLLDYAHGRSSIVHLIWPNAMRAGVESQLTLIPDAGGKSPRAIRFTGPWAQLRLINSGKLTNVRQDSFDVRFTVDGGDMTYRLYVDESDNPFAGGLFSQFRLPDTLY
7542	GC_00000130	core	Plum_PB455	4916	16	30	4	0	0.903897	0.677286	0.774353			COG3523	Type VI protein secretion system component VasK	U	U	------------------------------------------------------------------------------------------------------------------------------------------------------------------------------------------------------------------------------------------------------------------------------------------------------------------------------------------------------------------------------------------------------------------------------------------------------------------------------------------------------------------------EDRNGNLQLPLLNPVRKATLAYGDYHQKGPLADMGLYQGTAVGPYVENTYLQLLSQRFLPALMNGLLDDLNRAPKGSEEKLEVLRIMRMLEDGSGRNKSLVEHYMQARWSQVFNGQRPLQTQLLTHLDYALDHTDWRAAREAGDQAAISRFAPYKLPLMNAEKELSQLSIYQRVYQNLRMKAQDSLPPPLNLRDQIGPGFDRLFIANNDRQLIIPQFLTINGLDNYFVKQDDQLIDLTVMDSWVLNLSHNVQYSDTDRKEIQRQITEQYLGDYTATWRAAMNNLDIRDFTDIPQAVSALEQVISGEQPISRALQILSDNTRLPEIDETLPAKAQQRLRDTPDYRLRARIHREFAPETAVLVEYGDKNSTLQGVYQKLVDLHRYLLTIQNAPVPGKAALSAVQQRLEQHNSDPIFEVQQLAKNLPEPLNRWVGELAEQAWRVVMKEAISSLEIEWHDTVVRQYQTYLAGRYPFDPAATQDVPLSEFERFFRPGGTLDAFYQQNLKPFVDNNLTHSADGQQLIRQDVLEQLKLADRIRDTFFTPQNGLGAQFAIEPLSLTGNKRRSLLNLDGQLLDYAHGRGSIAHLIWPNSMRAGVESQLTLIPDASGKSPRAIRFTGPWAQLRLINSGKLTNVRQEAFDVRFTVDGGDMTYRIYVDESDNPFAGGLFSQFRLPDTLY
7541	GC_00000130	core	Plum_PB455	4946	16	30	4	0	0.903897	0.677286	0.774353			COG3523	Type VI protein secretion system component VasK	U	U	MNWLSLLLKNIKKPARPRLPPLKAAASLILALLPCIALIWLWWWGPDWQFKQTRPLETLSARWLATVILLLLALSVVGIKIWRRLRQLEKLRLEVELKTVDPVLADITRQDSYLHHWKARLQRHLGTRDYLYQRPWYLVMGNTGSGKTTLIQEGCRLTDIAAPDTLTGEEAPPLHLRCWLGEKAVIIDPDGFLIDQRSPPDAPQPQLPARLWQALLAWLTENRQRQPLNGLILTVDIHRLLTDNKAQRERVIAALHLRLQDLRLTLHNHLPCYLVLTKLDRLHGFSAAFQSLDRSQRAQILGVTFSLNAQDEHRWRAELAQFWRQWMQQLNAAMPDMMLNKVDISQRSPLFSFTRQIQGLHSAVAQLLEGLLYNGGPAQPGLRGVYLTSSTQIGQMDD---------------------------------------------------------------------------------------------------------------------------------------------------------------------------------------------------------------------------------------------------------------------------------------------------------------------------------------------------------------------------------------------------------------------------------------------------------------------------------------------------------------------------------------------------------------------------------------------------------------------------------------------------------------------------------------------------------------------------------------------------------------------------------------------------------------
7543	GC_00000130	core	Plum_PT11	0	16	30	4	0	0.903897	0.677286	0.774353			COG3523	Type VI protein secretion system component VasK	U	U	MNWLSLLLKNIKKPAMPRLPPLKATASLILALLPCIALIWIWGWGPGWQFRQTHPLENLSARGLATVIIILLALGFIGTKIWRRLRQLEKLKLDVALREVDPVLADITHQDSYLNHWKAQLQRHLGTWHYLYQRPWYLMLGNTGSGKTSLIQEGYKLTDIALPDSPKGEEAHPLHLRCWLGEKAVIIDPDGFLIDQISPSDTGKPQLPARLWQSLLTWLTENRQRQPLNGIILTVDTHRLLTDNKAQRERYIAALHLRLQDLRLTLHNPLPCYLVLTKLDRLHGFSAAFQSLDKPQRTQILGVTFSLNAQDEHRWRTELAQFWHQWMQQLNAAMPDMMLNKVDINQRSPLFSFTRQIQGLHSYLIQLLEGILYNGGPAQPGLRGVYLTSSRQIGQMDDIFTQSAAVQYHLGPQAFPTWPVADTAPYFTRSLFEDVLLAEPNLAAENRLWLSRNRRKLLAFSTTGAAVALALWAGWHDNYQKNYRAGEEVLAQAKTFLSIPPPKGEDRNGNLQLPLLNPLREATLAYGDYHQKGLFADMGLYQGADVGPYVENTYLQLLSQRFLPALMNGLLDDLNQAAKGSEEKLEVLRIMRMLEDRSGRNKSLVEQYMRERWSQVFNGQRQVQEQLLTHLDYALDHTDWRAAREADNPAAISSFAPYQRPMMNAQQELSQLSIYQRVYQTLRIKAQDSLPPPLNLRDQIGPSFDSIFIANNDKQLIIPQFLTMNGLNNYFVKQDDPLIDLTVMDSWVLNLSHNVQYSETDRQEIQRQITEQYLGDYTATWRGAMNNLDIRHFTDIPQAISAIEQVISGEQPLSRALQILSDNTRLPVINHTLPAKEQQRLRDTPDYRLRVRINREFAPETAVLVEYGDKNSTLQGVYQKLTALHRYLLAIQNAPVPGKAALKAVQLRLEQNNSDPIFDVQQLAKTLPEPLNRWVGELAEQAWRVVMMAAVSSLEVEWSENVVKQYQTYLAGRYPFNPEATQDVPLSEFDRFFRPGGTLDAFYQQNLKPFVENNLIYGTDGEPLIRPDVLKQLTRADRIRDTFFTAQNGLGTQFAIEPLSLTGNKRRSLLNLDGQLLDYAHGRGSIVHLIWPNSMRAGVESQLTLIPDVSGKSPRAVSFTGPWAQLRLINSGKLTNVRQDSFDVLFSVDGGDMTYRIYVDESDNPF---------------
7544	GC_00000130	core	Plum_PT11	4198	16	30	4	0	0.903897	0.677286	0.774353			COG3523	Type VI protein secretion system component VasK	U	U	--------------------------------------------------------------------------------------------------------------------------------------------------------------------------------------------------------------------------------------------------------------------------------------------------------------------------------------------------------------------------------------------------------------------------------------------------------------------------------------------------------------------------------------------------------------------------------------------------------------------------------------------------------------------------------------------------------------------------------------------------------------------------------------------------------------------------------------------------------------------------------------------------------------------------------------------------------------------------------------------------------------------------------------------------------------------------------------------------------------------------------------------------------------------------SGKLTNVRQDSFDVLFSVDGGDMTYRIYVDESDNPFAGGLFSQFTLPDTLY
7545	GC_00000130	core	Plum_TT01	326	16	30	4	0	0.903897	0.677286	0.774353			COG3523	Type VI protein secretion system component VasK	U	U	MNWLSLLLNNIKKPARPRLPPLKATASLILALLPCLALIWLWWWGPGWQFKQTHPLDTLSARWLATVIILLLALSVVGIKIWRRLRQLEKLKLEGELNTVDPVRADITRQDRYLHHWKAQLQRHLGTRDYLYQRPWYLVMGNTGSGKTALIQAGCRLTDIAAPDTLSGEEALPLHLRCWLGEKAVIIDPDGFLIDQISPPDTGKPQLPARLWQALLVWLTENRQRQPLNGIILTVDIHRLLTDNKAQRERVIAALHLRLQDLRLTLHHPLPFYLVLTKLDRLHGFSAAFQSLDSAQRAQILGVTFSLNARDEQSWRTELAQFWCQWMQQLNAAMPDMMLNKVDISQRSPLFSFTRQIQGLHSYLVPLLEGLLDNGGPAQPGLRGVYLTSSQQIGRIDDLFTQSAAVQYHLGPQAFPTWPVADTVPYFTHALFEAVLLAEPNLAAENRRWLSRHRHTLLTFSTAGAGVVLALWSGWHYYYQQNYRAGDEVLAQANIFLSVPPPTGEDRLGNLQLPLLNPLREATLAYGDYHQKGLLADMGLYQGAAVGPYVENTYLQLLSQRFLPALMNGLLDDLNRAPKGSEEKLAVLRIMRMLEDGSGRHKSLVEHYMQARWSQAFNGQRPLQAQLLTHLDYALDHTDWRAAREAGDQAAISRFAPYQLPLINAEKELSQLSIYQRVYQNLRIKAQDSLPPPLNLRDQIGPGFDRLFMANNDKQLIIPQFLTINGLNNYFVKQDDQLIDLTVMDSWVLNLSHNVQYSDTDRQEIQRQITEQYLGDYTATWRAAMNNLDIRDFTDIPQALSALEQVISGEQPISRALQILSDNTRLPEINETLPAKARQPLRDTPDYRLRVRIHREFAPETAVLEESGDKNSTLQGVYQQLAALHRYLLGIQNAPVPGKAALNAVQQRLEQHNDDPIFDVQQRAKTLPAPLNRWVGALAEQAWRVVMREAIRSLEIEWHDTVVRQYQTYLAGRYPFNPDATEEVPLSEFGRFFRPGGTLDAFYQQNLKPFVENNLTHRADGQQLIRPDVLEQLKRADRIRDTFFSPQNGLGVQYAIEPLSLTGNKRRSLLNLDGQLLDYAHGRSSIVHLIWPNAMRAGVESQLTLIPDAGGKSPRAIRFTGPWAQLRLINSGKLTNVRQDSFDVRFTVDGGDMTYRLYVDESDNPFAGGLFSQFRLPDTLY
7546	GC_00000130	core	Plum_TT01	347	16	30	4	0	0.903897	0.677286	0.774353			COG3523	Type VI protein secretion system component VasK	U	U	MNWLSLLLNNIKKPARPRLPPLKATASLILALLPCLALIWLWWWGPGWQFKQTHPLDTLSARWLATVIILLLALSFIGIKIWRRLRQLEKLKLEGELNTVDPVRADITRQDRYLHHWKAQLQRHLGTRDYLYQRPWYLVMGNTGSGKTALIQAGCRLTDIAAPDTLSGEEALPLHLRCWLGEKAVIIDPDGFLIDQISPPDTGKPQLPARLWQALLVWLTENRQRQPLNGIILTVDIHRLLTDNKAQRERVIAALHLRLQDLRLTLHHPLPFYLVLTKLDRLHGFSAAFQSLDSAQRAQILGVTFSLNARDEQSWRTELAQFWHQWMQQLNAAMPDMMLNKVDISQRSPLFSFTRQIQGLHSYLVPLLEGLLDNSGPAQPGLRGVYLTSSQQIGQMDDLFTQSAAVQYHLGPQAFPTWPVADTVPYFTHALFEAVLLAEPNLAAENRRWLSRHRHTLLTFSAVGAAVVLALWSGWHYYYQQNYRAGDEVLAQANIFLSVPPPTGEDRLGNLQLPLLNPLREATLAYGDYHQKGLLADMGLYQGAAVGPYVENTYLQLLSQRFLPALMNGLLDDLNRAPKGSEEKLAVLRIMRMLEDGSGRHKSLVEHYLQARWSQAFNGQRPLQAQLLTHLDYALDHTDWRAAREAGDQAAISRFAPYQLPLINAEKELSQLSIYQRVYQNLRIKAQDSLPPPLNLRDQIGPGFDRLFMANNDKQLIIPQFLTINGLNNYFVKQDDQLIDLTVMDSWVLNLSHNVQYSDTDRQEIQRQITEQYLGDYTATWRAAMNNLDIRDFTDIPQALSALEQVISGEQPISRALQILSDNTRLPEINETLPAKARQPLRDTPDYRLRVRIHREFAPETAVLEESGDKNSTLQGVYQQLAALHRYLLGIQNAPVPGKAALNAVQQRLEQHNDDPIFDVQQRAKTLPAPLNRWVGALAEQAWRVVMREAIRSLEIEWHDTVVRQYQTYLAGRYPFNPDATEEVPLSEFGRFFRPGGTLDAFYQQNLKPFVENNLTHRADGQQLIRPDVLEQLKRADRIRDTFFSPQNGLGVQYAIEPLSLTGNKRRSLLNLDGQLLDYAHGRSSIVHLIWPNAMRAGVESQLTLIPDAGGKSPRAIRFTGPWAQLRLINSGKLTNVRQDSFDVRFTVDGGDMTYRLYVDESDNPFAGGLFSQFRLPDTLY
7548	GC_00000130	core	Ptem	1939	16	30	4	0	0.903897	0.677286	0.774353			COG3523	Type VI protein secretion system component VasK	U	U	-------------------------------------------------------------------------------------------------------------------------------------------------------------------------------------------------------------------------------------------------------------------------------------------------------------------------------------------------------------------------------------------------------------------------------------------------------------------------------------------------------------------------------------------------------------------------------------------------------------------------------------------------------------------------------------------------------------------------------------------------------------------------------------------------------------------------------------------------------------------------------------------------------------------------------------------------------MQQLAKNLPAPLNRWVGELAEQAWRVVMMAAVSSLEVEWSENVVKQYQTYLAGRYPFNPEATQDVPLSEFDRFFRPGGTLDAFYQQNLKPFVENNLIYGTDGEPLIRPDVLKQLTRADRIRDTFFTAQNGLGTQFAIEPLSLTGNKRRSLLNLDGQLLDYAHGRGSIVHLIWPNSMRAGVESQLTLIPDVSGKSPRAVSFTGPWAQLRLINSGKLTNVRQDSFDVLFSVDGGDMTYRIYVDESDNPFAGGLFSQFTLPDTLY
7550	GC_00000130	core	Ptem	1940	16	30	4	0	0.903897	0.677286	0.774353			COG3523	Type VI protein secretion system component VasK	U	U	-------------------------------------------------------------------------------------------------------------------------------------------------------------------------------------------------------------------------------------------------------------------------------------------------------------------------------------------------------------------------------------------------------------------------------------------------------------------------------------------------------------------------------------------------------------------------------------------------------------------------------------------------------------------------------------MMNAQQELSQLSIYQRVYQTLRIKAQDSLPPPLNLRDQIGPGFDSIFIANNDKQLIIPQFLTMNGLNNYFVKQDDPLIDLTVMDSWVLNLSHNVQYSETDRQEIQRQITEQYLGDYTATWRGAMNNLDIRHFTDIPQAIGAIEQVISGEQPLSRALQILSDNTRLPVINHTPSSKC-------------------------------------------------------------------------------------------------------NSWRKTC---------------------------------------------------------------------------------------------------------------------RRR------------------------------------------------------------------------------------------------------------------
7549	GC_00000130	core	Ptem	1972	16	30	4	0	0.903897	0.677286	0.774353			COG3523	Type VI protein secretion system component VasK	U	U	----------------------------------------------------------------------------------------------MALREVDPVLADITHQDSYLNHWKAQLQRHLGTWHYLYQRPWYLMLGNTGSGKTSLIQEGYKLTDIALPDSPKGEEAHPLHLRCWLGEKAVIIDPDGFLIDQISPSDTGKPQLPARLWQSLLTWLTENRQRQPLNGIILTVDTHRLLTDNKAQRERYIAALHLRLQDLRLTLHNPLPFYLVLTKLDRLHGFSAAFQSLDKPQRTQILGVTFSLNAHDEHRWRTELAQFWHQWMQQLNAAMPDMMLNKVDINQRSPLFSFTRQIQGLHSYLIQLLEGILYNGSPAQPGLRGVYLTSSRQIGQMDDIFTQSAAVQYHLGPQAFPTWPVADTAPYFTRSLFEDVLLAEPNLAAENRLWLSRNRRKLLAFSTTGAAVALALWAGWHDNYQKNYRAGEEVLAQAKTFLSIPPPKGEDRNGNLQLPLLNPLREATLAYGDYHQKGLFADMGLYQGADVGPYVENTYLQLLSQRFLPALMNGLLDDLNQAAKGSEEKLEVLRIMRMLEDRSGRNKSLVEQYMRERWSQVFNGQRQVQEQLLTHLDYALDHTDWRAAREADNPAAISSFAPYQRPMMNAQQELSQLSIYQRVYQTLRIKAQDSLPPPLNLRDQIGPSFDSIFIANNDKQLIIPQFLTMNGLNNYFVKQDDPLIDLTVMDSWVLNLSHNVQYSETDRQEIQRQITEQYLGDYTATWRGAMNNLDIRHFTDIPQAISAIEQVISGEQPLSRALQILSDNTRLPVINHTLPAKEQQRLRDTPDYRLRVRINREFAPETAVLVEYGDKNSTLQGVYQKLTALHRYLLAIQNAPVPGKAALKAVQLRLEQNNSDPIFDVQQLAKTLPEPLNRWVGELAEQAWRVVMMAAVSSLEVEWSENVVKQYQTYLAGRYPFNPEATQDVPLSEFDRFFRPGGTLDAFYQQNLKPFVENNLIYGTDGEPLIRPDVLKQLTRADRIRDTFFTAQNGLGTQFAIEPLSLTGNKRRSLLNLDGQLLDYAHGRGSIVHLIWPNSMRAGVESQLTLIPDVSGKSPRAVSFTGPWAQLRLINSGKLTNVRQDSFDVLFSVDGGDMTYRIYVDESDNPFAGGLFSQFTLPDTLY
7547	GC_00000130	core	Ptem	2006	16	30	4	0	0.903897	0.677286	0.774353			COG3523	Type VI protein secretion system component VasK	U	U	MNWLSLLLKNIKKPAMPRLPPLKATASLILALLPCIALIWIWGWGPGWQFRQTHPLENLSARGLATVIIILLALGFIGTKIWRRLRQLEKLKLDVALREVDPVLADITHQDSYLNHWKAQLQRHLGTWHYLYQRPWYLMLGNTGSGKTSLIQEGYKLTDIALPDSPKGEEAHPLHLRCWLGEKAVIIDPDGFLIDQISPSDTGKPQLPARLWQSLLTWLTENRQRQPLNGIILTVDTHRLLTDNKAQRERYIAALHLRLQDLRLTLHNPLPCYLVLTKLDRLHGFSAAFQSLDKPQRTQILGVTFSLNAQDEHRWRTELAQFWHQWMQQLNAAMPDMMLNKVDINQRSPLFSFTRQIQGLHSYLIQLLEGILYNGGPAQPGLRGVYLTSSRQIGQMDDIFTQSAAVQYHLGPQAFPTWPVADTAPYFTRSLFEDVLLAEPNLAAENRLWLSRNRRKLLAFSTTGAAVALALWAGWHDNYQKNYRAGEEVLAQAKTFLSIPPPKGEDRNGNLQLPLLNPLREATLAYGDYHQKGLFADMGLYQGADVGPYVENTYLQLLSQRFLPALMNGLLDDLNQAAKGSEEKLEVLRIMRMLEDRSGRNKSLVEQYMRERWSQVFNGQRQVQEQLLTHLDYALDHTDWRAAREADNPAAISSFAPYQRPMMNAQQELSQLSIYQRVYQTLRIKAQDSLPPPLNLRDQIGPSFDSIFIANNDKQLIIPQFLTMNGLNNYFVKQDDPLIDLTVMDSWVLNLSHNVQYSETDRQEIQRQITEQYLGDYTATWRGAMNNLDIRHFTDIPQAIGAIEQVISGEQPLSRALQILSDNTRLPVINHTLPAKEQQRLRDTPDYRLRVRINREFAPETAVLVEYGDKNSTLQGVYQKLIELHRYLLAIQNAPVPGKAALKAVQLRLEQNNSDPIFDVQQLAKTLPEPLNRWVGELAEQAWRVVMMAAVSSLEVEWSENVVKQYQTYLAGRYPFNPEATQDVPLSEFDRFFRPGGTLDAFYQQNLKPFVENNLIYGTDGEPLIRPDVLKQLTRADRIRDTFFTAQNGLGTQFAIEPLSLTGNKRRSLLNLDGQLLDYAHGRGSIVHLIWPNSMRAGVESQLTLIPDVSGKSPRAVSFTGPWAQLRLINSGKLTNVRQDSFDVLFSVDGGDMTYRIYVDESDNPFAGGLFSQFTLPDTLY
7551	GC_00000130	core	Ptem_HBLC135	1818	16	30	4	0	0.903897	0.677286	0.774353			COG3523	Type VI protein secretion system component VasK	U	U	MNWLSLLLKNIKKPAMPRLPPLKATASLILALLPCIALIWIWWWGPGWQFRQTHPLENLSARWLATVIIILLALGFIGTKIWRRLRQLEKLKLDVELKEIDPVLADITHQDSYLNHWKEQLQRHLGTWHYLYQRPWYLMLGNTGSGKTALIQEGYKLTDISLPDSHKGEEAHPLHLRCWLGEKAVIIDPDGFLIDQISPSDTRKPQLPTRLWQSLLAWLTENRQRQPLNGIILTVDTHRLLTDNKEQRERYIAALHLRLQDLRLTLHNHLPFYLVLTKLDLLHGFSAAFQSLDKPQRTQILGVTFSLNAHDEHSWRTELAQFWHQWMQQLNAAMPDMMLNKVDISQRSPLFSFTRQIQGLHSYLIQLLEGILYNGGPAQPGLRGVYLTSSRQIGQMDDIFTQSAAVQYHLGPQAFPTWPVADTSPYFTRALFEDVLLAEPNLAAENRLWLSRNRRKLLTFSTAGTAVALALWAGWHYNYQKNYRAGEEVLAQAKTFLSIPPPKGEDRNGNLQLPLLNPLREATLAYGDYHKKGLFTDMGLYQGSDVGPYVENTYLQLLSQRFLPALMNGLLDDLNQAAKGSEEKLEVLRIMRMLEDRSGRNKSLVEQYMRERWSQVFNGQRQVQEQLLTHLDYTLDHTDWRAAREADNPAAISRFAPYQRPMINAQKELSQLSIYQRVYQTLRIKAQDSLPPPLNLRDQIGPSFDSLFIANNDKQLIIPQFLTMNGLNNYFVKQDDQLIDLTVMDSWVLNLSHNVQYSETDRQEIQRQITEQYLGDYTATWRGAMNNLDIRHFTDIPQAIGAIEQVISGEQPLSRALQILSDNTRLPVINDTLPAKEQQQLRDTPDYRLLVRINREFAPETAVLVEYGDKNSTLQGVYQKLTELHRYLLAIQNAPVPGKAALKAVQLRLEQNNSDPIFEVQQLAKNLPAPLNRWVGELAEQAWRVVMREAVSSLEVEWSENVVKQYQTYLAGRYPFNPEATQDVPLSEFDRFFRPGGTLDAFYQQNLKPFVENNLTYGTDGEQLIRPDVLKQLTLANRIRDTFFTPQNGLGTQFAIEPLSLTGNKRRSLLNLDGQLLDYAHGRGSIVHLIWPNSMRAGVESQLTLIPDVSGKSPRAISFTGPWAQLRLINSGKLTNVRQDSFDVLFSVDGGDMTYRIYVDESDNPFAGGLFSQFTLPDTLY
7552	GC_00000131	core	Pasy_BKT45	2262	16	29	5	0	0.901789	0.721415	0.80158			COG0596	Pimeloyl-ACP methyl ester carboxylesterase	R|H	R|H	MADLFWQTSDEGSRDLVLLHGWGLNAEVWRSIEMRCAPHFRLH-----------------------------------------------------------------------------------------------------------RQRRQDD------------------------------------------------------------LIKK-TTYFCVLHRR-----------------------------
7553	GC_00000131	core	Pasy_BKT45	3029	16	29	5	0	0.901789	0.721415	0.80158			COG0596	Pimeloyl-ACP methyl ester carboxylesterase	R|H	R|H	MADLFWQTSDEGSRDLVLLHGWGLNAEVWRSIEVRCAPHFRLHLVDLPGYGRSQKYGPMNLADMADEVWRYAPENALWLGWSLGGLVASRIALDHQDKVAGLITVASSPHFSAESDWPGIKPEVLRDFEHQLSEDFQRTVERFLALQTLGTDSARQDARLLKSVVLAQSMPSVEVLHVGLEILRTEDLREPLAELAIPFLRIYGYLDGLAPRKILNILDEKWPRSVSAMMRHAAHAPFISHPDEFVGLLTEFVSREAL---
7555	GC_00000131	core	Pasy_PB68	1522	16	29	5	0	0.901789	0.721415	0.80158			COG0596	Pimeloyl-ACP methyl ester carboxylesterase	R|H	R|H	MADLFWQVSDGNSRDLVLLHGWGLNAEVWRSIEMRCAPHFRLHLVDLPGYGRSQKYGPMTLADMADEVWRHAPENALWLGWSLGGLVASRIALDHQDKVAGLITVASSPHFSAENGWPGIKPEVLRDFEHQLSEDFQRTVERFLALQTLGTDSARQDARLLKSVVLAQPIPSVEVLNIGLEILRTEDLRAPLAELAIPFLRIYGYLDGLVPRKILNILDEKWPHSVSTMMRHAAHAPFISHPDEFVGLLIDFVDG-VLRNS
7554	GC_00000131	core	Pasy_PB68	1530	16	29	5	0	0.901789	0.721415	0.80158			COG0596	Pimeloyl-ACP methyl ester carboxylesterase	R|H	R|H	MADLFWQVSDGNSRDLVLLHGWGLNAEVWRSIEMRCAPHFRLHLVDLPGYGRSQKYGPMSLADMADEVWRHAPENALWLGWSLGGLVASRIALDHQDKVAGLITVASSPHFSAENGWPGIKPEVLRDFEHQLSEDFQRTVERFLALQTLGTDSARQDTRLLKSVVLAQPMPSVEVLNIGLEILRTEDLRAPLAELAIPFLRIYGYLDGLVPRKILNILDEKWPHSVSATMRHAAHAPFISHPDEFVGLLIDFVSKVK----
7556	GC_00000131	core	Pbod	2500	16	29	5	0	0.901789	0.721415	0.80158			COG0596	Pimeloyl-ACP methyl ester carboxylesterase	R|H	R|H	MADLFWQTSAGDSRDLVLLHGWGLNAEVWRSIEMRCASHFRLHLVDLPGYGRSQKYGPMNLADMADEVWRYAPENALWLGWSLGGLVASRIALDHQDKVAGLITVASSPHFSAESDWPGIKPEVLHAFEHQLSEDFQRTVERFLALQTLGTDSARQDARLLKSVVLAQPMPSVEVLHVGLEILRTEDLREPLAELAIPFLRIYGYLDGLVPRKILNSLDEKWPRSVSAIMRHAAHAPFISHPDEFVKLLTEFVSREAL---
7557	GC_00000131	core	Pbod_CN4	2924	16	29	5	0	0.901789	0.721415	0.80158			COG0596	Pimeloyl-ACP methyl ester carboxylesterase	H|R	H|R	MADLFWQTSAGDSRDLVLLHGWGLNAEVWRSIEMRCASHFRLHLVDLPGYGRSQKYGPMNLADMADEVWRYAPENALWLGWSLGGLVASRIALDHQDKVAGLITVASSPHFSAESDWPGIKPEVLHAFEHQLSEDFQRTVERFLALQTLGTDSARQDARLLKSVVLAQPMPSVEVLHVGLEILRTEDLREPLAELAIPFLRIYGYLDGLVPRKILNSLDEKWPRSVSAIMRHAAHAPFISHPDEFVKLLTEFVSREAL---
7558	GC_00000131	core	Plum_DE22	263	16	29	5	0	0.901789	0.721415	0.80158			COG0596	Pimeloyl-ACP methyl ester carboxylesterase	H|R	H|R	MADLFWQTSDEGSRDLVLLHGWGLNAEVWRSIEMRCAPHFRLH-----------------------------------------------------------------------------------------------------------HERGQDD------------------------------------------------------------LIKKQTTYFCILHRR-----------------------------
7559	GC_00000131	core	Plum_DE22	266	16	29	5	0	0.901789	0.721415	0.80158			COG0596	Pimeloyl-ACP methyl ester carboxylesterase	H|R	H|R	MADLFWQTSDEGSRDLVLLHGWGLNAEVWRSIEMRCAPHFRLHLVDLPGYGRSQKYGPMNLADMADEVWRYAPENALWLGWSLGGLVASRIALDHQDKVAGLITVASSPHFSAESDWPGIKPEVLHDFEHQLSKDFQRTVERFLALQTLGTDSARQDARLLKSVVLAQPMPSVEVLHVGLEILRTEDLRQPLAELAIPFLRIYGYLDGLVPRKIINILDEKWPRSVSAMMRHAAHAPFISHPDEFVGLLTEFASREVLQGR
7561	GC_00000131	core	Plum_DE61	2410	16	29	5	0	0.901789	0.721415	0.80158			COG0596	Pimeloyl-ACP methyl ester carboxylesterase	H|R	H|R	-------------------------MTLWT-----------------------------------------------------------------------------------------------------------------LALQTLGTDSARQDARLLKSVVLAQPMPSVEVLHVGLEILRTEDLRQPLAELTIPFLRIYGYLDGLVPKKILNILDEKWPSSVSAMMRHAAHAPFISHPDEFVGLLTEFASREAL---
7560	GC_00000131	core	Plum_DE61	2413	16	29	5	0	0.901789	0.721415	0.80158			COG0596	Pimeloyl-ACP methyl ester carboxylesterase	H|R	H|R	MADLFWQTSAGDSRDLVLLHGWGLNAEVWRSIEMRCASHFRLHLVDLPGYGRSQKYGPMNLADMADEVWRYAPENALWLGWSLGGLVASRIALDHQDKVAGLITVASSPHFSTESDWPGIKPEVLSAFEHQLSEDFQRTVERFLALQTLGTDSARQDARLLKSVVLAQPMPSVEVLHVGLEILRTEDLRQPLAELAIPFLRIYGYLDGLVPRKILNILDEKWPSSVSAMMRHAAHAPFISHPDEFVGLLTEFASREAL---
7566	GC_00000131	core	Plum_EN01	3652	16	29	5	0	0.901789	0.721415	0.80158			COG0596	Pimeloyl-ACP methyl ester carboxylesterase	R|H	R|H	MADLFWQTSDEGSRDLVLLHGWGLNAEVWRSIEMRCAPHFRLHLVDLPGYGRSQKYGPMNLADMADEVWRYAPENALWLGWSLGGLVASRIALDHQDKVAGLITVASSPHFSAESDWPGIKPEVLHDFEHQLSKDFQRTVERFLALQTLGTDSARQDARLLKSVVLAQPMPSVEVLHVGLEILRTEDLRQPLAELAIPFLRIYGYLDGLVPRKIINILDEKWPRSVSAMMRHAAHAPFISHPDEFVGLLTEFASREVLQGR
7562	GC_00000131	core	Plum_EN01	3655	16	29	5	0	0.901789	0.721415	0.80158			COG0596	Pimeloyl-ACP methyl ester carboxylesterase	R|H	R|H	MADLFWQTSDEGSRDLVLLHGWGLNAEVWRSIEMRCAPHFRLH-----------------------------------------------------------------------------------------------------------HERGQDD------------------------------------------------------------LIKKQTTYFCILHRR-----------------------------
7563	GC_00000131	core	Plum_EN01	3657	16	29	5	0	0.901789	0.721415	0.80158			COG0596	Pimeloyl-ACP methyl ester carboxylesterase	R|H	R|H	MADLFWQTSDEGSRDLVLLHGWGLNAEVWRSIEMRCAPHFRLH-----------------------------------------------------------------------------------------------------------HERGQDD------------------------------------------------------------LIKKQTTYFCILHRR-----------------------------
7565	GC_00000131	core	Plum_EN01	3658	16	29	5	0	0.901789	0.721415	0.80158			COG0596	Pimeloyl-ACP methyl ester carboxylesterase	R|H	R|H	MADLFWQTSDEGSRDLVLLHGWGLNAEVWRSIEMRCAPHFRLHLVDLPGYGRSQKYGPMNLADMADEVWRYAXPQ--------------------------------------------------------------------------GSDGSSEG--------------------------RAQ----------------HGHM-----------FAKRFSRLLQKL-----HTP------------------------
7564	GC_00000131	core	Plum_EN01	3661	16	29	5	0	0.901789	0.721415	0.80158			COG0596	Pimeloyl-ACP methyl ester carboxylesterase	R|H	R|H	MADLFWQTSDEGSRDLVLLHGWGLNAEVWRSIEMRCAPHFRLH-----------------------------------------------------------------------------------------------------------HERGQDD------------------------------------------------------------LIKKQTTYFCILHRR-----------------------------
7567	GC_00000131	core	Plum_HB13	274	16	29	5	0	0.901789	0.721415	0.80158			COG0596	Pimeloyl-ACP methyl ester carboxylesterase	H|R	H|R	MADLFWQTSDEGSRDLVLLHGWGLNAEVWRSIEMRCAPHFRLH-----------------------------------------------------------------------------------------------------------HERGQDD------------------------------------------------------------LIKKQTTYFCILHRR-----------------------------
7568	GC_00000131	core	Plum_HB13	277	16	29	5	0	0.901789	0.721415	0.80158			COG0596	Pimeloyl-ACP methyl ester carboxylesterase	H|R	H|R	MADLFWQTSDEGSRDLVLLHGWGLNAEVWRSIEMRCAPHFRLHLVDLPGYGRSQKYGPMNLADMADEVWRYAPENALWLGWSLGGLVASRIALDHQDKVAGLITVASSPHFSAESDWPGIKPEVLHDFEHQLSKDFQRTVERFLALQTLGTDSARQDARLLKSVVLAQPMPSVEVLHVGLEILRTEDLRQPLAELAIPFLRIYGYLDGLVPRKIINILDEKWPRSVSAMMRHAAHAPFISHPDEFVGLLTEFASREVLQGR
7569	GC_00000131	core	Plum_HU23	3765	16	29	5	0	0.901789	0.721415	0.80158			COG0596	Pimeloyl-ACP methyl ester carboxylesterase	R|H	R|H	MADLFWQTSAGDSRDLVLLHGWGLNAEVWRSIEMRCASHFRLHLVDLPGYGRSQKYGPMNLADMADEVWRYAPENALWLGWSLGGLVASRIALDHQDKVVGLITVASSPHFSTESDWPGIKPEVLSAFEHQLSEDFQRTVERFLALQTLGTDSARQDARLLKSVVLAQPMPSVEVLHVGLEILRTEDLRQPLAELTIPFLRIYGYLDGLVPKKILNILDEKWPSSVSAMMRHAAHAPFISHPDEFVGLLTEFVSREAL---
7570	GC_00000131	core	Plum_HU23	3768	16	29	5	0	0.901789	0.721415	0.80158			COG0596	Pimeloyl-ACP methyl ester carboxylesterase	R|H	R|H	-------------------------MTLWT-----------------------------------------------------------------------------------------------------------------LALQTLGTDSARQDARLLKSVVLAQPMPSVEVLHVGLEILRTEDLRQPLAELTIPFLRIYGYLDGLVPKKILNILDERWPSSVSAMMRHAAHAPFISHPDEFVGLLTEFVSREAL---
7572	GC_00000131	core	Plum_IL9	3590	16	29	5	0	0.901789	0.721415	0.80158			COG0596	Pimeloyl-ACP methyl ester carboxylesterase	R|H	R|H	MADLFWQTSDEGSRDLVLLHGWGLNAEVWRSIEMRCAPHFRLHLVDLPGYGRSQKYGPMNLADMADEVWRYAPENALWLGWSLGGLVASRIALDHQDKVAGLITVASSPHFSAESDWPGIKPEVLHDFEHQLSKDFQRTVERFLALQTLGTDSARQDARLLKSVVLAQPMPSVEVLHVGLEILRTEDLRQPLAELAIPFLRIYGYLDGLVPRKIINILDEKWPRSVSAMMRHAAHAPFISHPDEFVGLLTEFASREVLQGR
7571	GC_00000131	core	Plum_IL9	3593	16	29	5	0	0.901789	0.721415	0.80158			COG0596	Pimeloyl-ACP methyl ester carboxylesterase	R|H	R|H	MADLFWQTSDEGSRDLVLLHGWGLNAEVWRSIEMRCAPHFRLH-----------------------------------------------------------------------------------------------------------HERGQDD------------------------------------------------------------LIKKQTTYFCILHRR-----------------------------
7573	GC_00000131	core	Plum_IT41	1926	16	29	5	0	0.901789	0.721415	0.80158			COG0596	Pimeloyl-ACP methyl ester carboxylesterase	H|R	H|R	MADLFWQTSDEGSRDLVLLHGWGLNAEVWRSIEMRCAPHFRLH-----------------------------------------------------------------------------------------------------------HERGQDD------------------------------------------------------------LIKKQTTYFCILHRR-----------------------------
7574	GC_00000131	core	Plum_IT41	1929	16	29	5	0	0.901789	0.721415	0.80158			COG0596	Pimeloyl-ACP methyl ester carboxylesterase	H|R	H|R	MADLFWQTSDEGSRDLVLLHGWGLNAEVWRSIEMRCAPHFRLHLVDLPGYGRSQKYGPMNLADMADEVWRYAPENALWLGWSLGGLVASRIALDHQDKVAGLITVASSPHFSAESDWPGIKPEVLHDFEHQLSKDFQRTVERFLALQTLGTDSARQDARLLKSVVLAQPMPSVEVLHVGLEILRTEDLRQPLAELAIPFLRIYGYLDGLVPRKIINILDEKWPRSVSAMMRHAAHAPFISHPDEFVGLLTEFASREVLQGR
7575	GC_00000131	core	Plum_PB455	4215	16	29	5	0	0.901789	0.721415	0.80158			COG0596	Pimeloyl-ACP methyl ester carboxylesterase	H|R	H|R	MADLFWQTSDEGSRDLVLLHGWGLNAEVWRSIEMRCAPHFRLHLVDLPGYGRSQKYGPMNLADMADEVWRYAPENALWLGWSLGGLVASRIALDHQDKVAGLITVASSPHFSAESDWPGIKPEVLRDFEHQLSEDFQRTVERFLALQTLGTDSARQDARLLKSVVLAQPMPSVEVLHVGLEILRTEDLREPLAELAIPFLRIYGYLDGLVPRKILNILDEKWPRSVSAIMRHAAHAPFISHPDEFVGLLTEFVSREAL---
7576	GC_00000131	core	Plum_PT11	860	16	29	5	0	0.901789	0.721415	0.80158			COG0596	Pimeloyl-ACP methyl ester carboxylesterase	H|R	H|R	MADLFWQTSVGDSRDLVLLHGWGLNAEVWRSIEMRCAPHFRLHLVDLPGYGRSQKYGPMSLDDMADEVWRYAPENALWLGWSLGGLVASRIALDHQDKVAGLITVASSPHFSAEGDWPGIKPEVLSGFEHQLSEDFQRTVERFLALQTLGTASARQDARLLKSVVLAQPMPSVEVLNVGLEILRTEDLREPLVELSIPFLRIYGYLDGLVPRKVISILDEKWPRSVSAMMRHAAHAPFISHPDEFVELLADFVSKEVF---
7577	GC_00000131	core	Plum_TT01	195	16	29	5	0	0.901789	0.721415	0.80158			COG0596	Pimeloyl-ACP methyl ester carboxylesterase	H|R	H|R	MADLFWQTSDEGSRDLVLLHGWGLNAEVWRSIEMRCAPHFRLH-----------------------------------------------------------------------------------------------------------HERGQDD------------------------------------------------------------LIKKQTTYFCILHRR-----------------------------
7578	GC_00000131	core	Plum_TT01	198	16	29	5	0	0.901789	0.721415	0.80158			COG0596	Pimeloyl-ACP methyl ester carboxylesterase	H|R	H|R	MADLFWQTSDEGSRDLVLLHGWGLNAEVWRSIEMRCAPHFRLHLVDLPGYGRSQKYGPMNLADMADEVWRYAPENALWLGWSLGGLVASRIALDHQDKVAGLITVASSPHFSAESDWPGIKPEVLHDFEHQLSKDFQRTVERFLALQTLGTDSARQDARLLKSVVLAQPMPSVEVLHVGLEILRTEDLRQPLAELAIPFLRIYGYLDGLVPRKIINILDEKWPRSVSAMMRHAAHAPFISHPDEFVGLLTEFASREVLQGR
7579	GC_00000131	core	Ptem	1784	16	29	5	0	0.901789	0.721415	0.80158			COG0596	Pimeloyl-ACP methyl ester carboxylesterase	R|H	R|H	MADLFWQISVGDSRDLVLLHGWGLNAEVWRSIEMRCAPHFRLHLVDLPGYGRSQKYGPMSLDDMADEVWRYAPENALWLGWSLGGLVASRIALDHQDKVAGLITVASSPHFSAEGDWPGIKPEVLSGFEHQLSEDFQRTVERFLALQTLGTASARQDARLLKSVVLAQPMPSVEVLNVGLEILRTEDLREPLVELSIPFLRIYGYLDGLVPRKVISILDEKWPRSVSAMMRHAAHAPFISHPDEFVELLADFVSKEVF---
7580	GC_00000131	core	Ptem_HBLC135	301	16	29	5	0	0.901789	0.721415	0.80158			COG0596	Pimeloyl-ACP methyl ester carboxylesterase	H|R	H|R	MADLFWQTSAGDSRDLVLLHGWGLNAEVWRSIEMRCAPHFRLHLVDLPGYGRSQKYGAMSLDDMADEVWRYAPENALWLGWSLGGLVASRIALNHQDKVAGLITVASSPHFSAEGDWPGIKPEVLSGFEHQLSEDFQRTVERFLALQTLGTASARQDARLLKSVVLAQPMPSVEVLNVGLEILRTEDLREPLAELSIPFLRIYGYLDGLVPRKVISILDEKWPRSVSAMMRHAAHAPFISHPDEFVDLLTDFVSREAF---
7581	GC_00000132	accessoryI	Pasy_BKT45	560	10	29	6	0	0.854877	0.699752	0.769575			COG3675	Predicted lipase	I	I	MSKLSPLDCLDCKNMLKHWIEFQLVDEQGKPLVNMPYRLKIRGNPLLGRKGVTDGNGLLREEDMPPHPVTLYIGAQPLADEMEQRPLREIRGEGASVVKPKAEAEGYQYRYVTIGQISDGLPALDDWNDPSKIPPPYHFPDPEPKGYQVHPVNRRYVLEVCPFRAWVLLLHHQKEYSIVNAYNQCLMSVLAYADGDVDIEGSVKHFFNRQMVDVSKLPYQVEKASATPVVCDVPFSERYTRVEFIDSQAGNNKQGDTKLFYAASKKDMMISWRGTVSLDNYLTDATFQPLALSCDDDKALCNEFIHHGKVHKGFWEAFNLVGELIVPSDKNKK----VFGDIINLVKNKRLFICGHSLGGALALLHSAQLKEHNPCLYSYGMPRTLTRSAVEELSSIIHYRHVNEDDVIPAVPFEQDMDNVFFNYWAPAGYDWAVMKLLSPSPVIQAIKQATASKEIYLHHGKVVHFFQANSCPEWLISARNASLITGV-AEKILDNTTKLYLIPELNQETEKDFSLAGERQNALFNQLSQQEKDKLFVENRSADLEGGFGFSNHSSYKYAGYIDKRLRELCEPDKITVYQDSQRQFKAKMDSYKMLIPDNVYYRNLYFLDMDKQLIKSLTVSQQEEQGELALQHYCDKKELSV
7582	GC_00000132	accessoryI	Pasy_BKT45	571	10	29	6	0	0.854877	0.699752	0.769575			COG3675	Predicted lipase	I	I	MGISDPRLCLDCKRFLKNWVEFQLVDEQGKPLVNMPYRLISRGTPGYVRQGTTDGFGVLREEDLLPHPVTLYIGAQPLADEMEQRPLREKRGEEFSVVKPKAEAEGYQYRYVTIGQISDGLPVIKDWKDSKDIPPPYHFPNPEPKGYQVHPLNRRYVLEVCPFRAWVLLLHHQKEYSIVNAYNQCLMSVLAYADGDVDVEGSVLHFFNRQMVDVSKLPYKVEALSATPVVYDVPFSKRYARVEFVDSQAGNNKQGDTKLFYVASEKDVIVSWRGTVSLDNYLTDATFQPLALSCDDGKALCSEFIHHGKVHKGFWEAFNLGGRLIVPSDKLKTAT--VFRDITSLVTNKRLFICGHSLGGALALLHSAQLKEHDPCLYSYGMPRTLTRSAVEELSSIIHYRHVNEDDVIPAVPFEQDMDNVFFNYWAPAGYDWAVMKLLSPSLVIQAIKQATDSKEIYLHHGKVVHFFQANSCPEWLISARNASLITGV-AEKILDNTTKLYLIPELNQETEKDFSLAGERQNALFNQLSQQEKDKLFVENRSADLEGGFGFSNHSSYKYAGYIDKRLRELCEPDKITVYQDSQRQFKAKMDSYKMLIPDNVYYRNLYFLDMDKQLIKSLTVSQQEEQGELALQHYCDKQELSV
7584	GC_00000132	accessoryI	Pasy_PB68	1361	10	29	6	0	0.854877	0.699752	0.769575							#NAME?
7583	GC_00000132	accessoryI	Pasy_PB68	3953	10	29	6	0	0.854877	0.699752	0.769575			COG3675	Predicted lipase	I	I	MSTLNPLECFDC-RILKHWVEFQLVDEQGKPLVNMPYGLISRGLPNHVRRGRTDGFGVLREEDLSAYPVKLYIHAQSLADEMEQRPLREIRGEEASVVKPKAEAEGHQYRYVTIGQISDGLPVIEGW-DPKDIPPPYHFPDPEPKGYQVHPLNQRYVLEVCPFRAWVLLLHHQKEYSIVNAYNQCLMSVLAYADGDVNVEGSVKHFFNRQMVDVSKLPYQVEKVSATPVVYDVPFSERYTRVEFIDSQAGDNKQGDTKLFYAASKKDVIISWRGTVTLKNYLTDATFQPLALSCDDDKALCSGFIHRGKVHKGFWKAFSLVGELIVPSDDTKAKT--VFQDIANLVTNKRLFICGHSLGGALALLHSAQLKEHNPCLYSYGMPRTLTRSAVEEFSAIIHYRHVNEDDPIPSVPFEQDMDNRFFNYWAPAGYEWAMIKLLPPSPIVKAIKQATDSKEIYLHHGKVVHFFQANSCPEWLISARNALLITAV-TEEVLNNTTKLYLIPELNPETEKDFSLAGERQNALFNQLSQQEKDKLFVENRGADLKGGFGFSNHSSYKYAGYIDERLRELCEPDKITAYQDSQRQFKAKMDNDKMLIPDNIYYRNLYFLDMDKQLIKSLTVSQQEEQGTLALQHYCDKKELSV
7585	GC_00000132	accessoryI	Pbod	2378	10	29	6	0	0.854877	0.699752	0.769575			COG3675	Predicted lipase	I	I	MAISDPRLCFDCKRFLKNWVEFQLVDEQGKPLVNMPYRLISHGTPGYVRQGKTDGFGVLREEELLPHPVTLYIDAQPLADEMEQRPLREIRGEEASVVKPKAEAEGHQYRYVTIGQISDGLPVIKDWKDSKDIPPPYHFPDPEPKGYQVHPLNRRYVLEVCPFRAWVLLLHHQKEYSIVNAYNQCLMSVLAYAGKDVDVEGSVLHFFNRQMVDVSKLPYRVEKMSATPVVYDVPFSERYTRIMFIDSKTADNKQGDTRLFYIASNSDVLVSWRGTASLTNDLTDITFQPLSLSCDDEKALCSGFIHRGKVHKGFWDAFSLVGKLKVPGEKTKE----VFSDILDLATRKRLFICGHSLGGALALLHSAQLKEYHPCLYSYGMPRTLTRSAVQELSSIIHFRHVNENDPIPLVPFEQDMDNVFFNYWTLAGYDWEIMKLLSPSPIIQAIKQATASKEIYLHHGKVIHFLKASACPEWLIAASNVSLITRLSAEEILSNTTKLYLIPELDKETEHFFSQAGEQQNALFNQLSPQEQDKLFDENKNPELKDRVSILNHSSYKYAGYIDARLKELCEPDKMTAYQDSQRQFKEKMDVYKRLIPDAVYYRNLCFLEMDKQLIKSLAVSQQEEKGKLALQYYCDDKELSV
7586	GC_00000132	accessoryI	Pbod	2691	10	29	6	0	0.854877	0.699752	0.769575							MAISDPRLCFDCKRFLKNWVEFQLVDEQ------------------------------------------------------------------------------------------------------------------------------------------------------------------------------------------------------------------------------------------------------------------------------------------------------------------------------------------------------------------------------------------------------------------------------------------------------------------------------------------------------------------------------------------------------------------------------------------------------------------------------------ELSV
7587	GC_00000132	accessoryI	Pbod_CN4	2338	10	29	6	0	0.854877	0.699752	0.769575			COG3675	Predicted lipase	I	I	MAISDPRLCFDCKRFLKNWVEFQLVDEQGKPLVNMPYRLISHGTPGYVRQGKTDGFGVLREEELLPHPVTLYIDAQPLADEMEQRPLREIRGEEASVVKPKAEAEGHQYRYVTIGQISDGLPVIKDWKDSKDIPPPYHFPDPEPKGYQVHPLNRRYVLEVCPFRAWVLLLHHQKEYSIVNAYNQCLMSVLAYAGKDVDVEGSVLHFFNRQMVDVSKLPYRVEKMSATPVVYDVPFSERYTRIMFIDSKTADNKQGDTRLFYIASNSDVLVSWRGTASLTNDLTDITFQPLSLSCDDEKALCSGFIHRGKVHKGFWDAFSLVGKLKVPGEKTKE----VFSDILDLATRKRLFICGHSLGGALALLHSAQLKEYHPCLYSYGMPRTLTRSAVQELSSIIHFRHVNENDPIPLVPFEQDMDNVFFNYWTLAGYDWEIMKLLSPSPIIQAIKQATASKEIYLHHGKVIHFLKASACPEWLIAASNVSLITRLSAEEILSNTTKLYLIPELDKETEHFFSQAGEQQNALFNQLSPQEQDKLFDENKNPELKDRVSILNHSSYKYAGYIDARLKELCEPDKMTAYQDSQRQFKEKMDVYKRLIPDAVYYRNLCFLEMDKQLIKSLAVSQQEEKGKLALQYYCDDKELSV
7588	GC_00000132	accessoryI	Pbod_CN4	2557	10	29	6	0	0.854877	0.699752	0.769575							MAISDPRLCFDCKRFLKNWVEFQLVDEQ------------------------------------------------------------------------------------------------------------------------------------------------------------------------------------------------------------------------------------------------------------------------------------------------------------------------------------------------------------------------------------------------------------------------------------------------------------------------------------------------------------------------------------------------------------------------------------------------------------------------------------ELSV
7589	GC_00000132	accessoryI	Plum_DE61	2431	10	29	6	0	0.854877	0.699752	0.769575			COG3675	Predicted lipase	I	I	MSKLSPLDCLDCKNMLKNWIEFQLVDEQGKPLVNMPYRLKIRGNPLLGRKGVTDGNGLLREEDMPSHPVTLYIGAQPLADEMEQRPLREKRGEEASVVKPKAEAEGYQYRYVTIGQISDGLPVIKGW-DPKDIPPPYHFPDPEPKGYQVHPVNRRYVLEVCPFRAWVLLLHHQQEYSIVNAYNQCLMSVLAYADGDVDIEGSVLHFFNRQMVDVSKLPYQVEKASSTPVVCDVPFSERYTRVEFIDSQAGNNKQGDTKLFYAASKKDMIISWRGTVSLDNYLTDATFQPLALSCDDDKALCSEFIHHGKVHKGFWEAFNLGGRLIVPNDKSKV----VFSDIIMLAQKRRLFVCGHSLGGALALLHSAQLKEHNPCLYSYGMPRTLTRSAVEELSSIIHYRHVNEDDVIPAVPFEQDMDNVFFNYWAPAGYDWAVMKLLSPSPIVQAIKQATANKEIYLHHGKVVHFFQANSCPEWLISARNASLITGV-AEKILDNTTKLYLIPELNQETEKDFSLAGERQNALFNQLSQQEKDKLFVENRSADLKGGFGFSNHSSYKYAGYIDKRLRELCEPDKVTVYQDSQRQFKAKMDSYKMLIPDNVYYRNLYFLDMDKQLIKSLTVSQQEEQGELALQHYCDKQELSV
7591	GC_00000132	accessoryI	Plum_DE61	2860	10	29	6	0	0.854877	0.699752	0.769575			COG3675	Predicted lipase	I	I	#NAME?
7590	GC_00000132	accessoryI	Plum_DE61	4249	10	29	6	0	0.854877	0.699752	0.769575			COG3675	Predicted lipase	I	I	MAISDPRLCFDCKRFLKNWVEFQLVDEQGKPLVNMPYRLISRGTPGYVRQGTTDGFGVLREEDLLPHPVTLYIDAQPLADEMEQRPLREIRGEEASVVKPQAEAEGHQYRYVTIGQISDRLPVIKDWKDSKDIPPPYHFPDPEPKGYRVHPLNRRYVLEVCPFRAWVLQLHHQKEYSIVNAYNQCLMSVLAYAGKDVDVEGSVLHFFNRQMVDVSKLPYRVEKMSATPVVYDVPFSGRYTRVEFIDSKTADNKQGDTRLFYIASNSDVLVSWRGTASLTNDLTDITFQPLSLSCDDEKALCSGFIHRGKVHKGFWDAFSLVGKLKVPGEKTKE----VFGDILDLAARKRLFICGHSLGGALALLHSAQLKEYHPCLYSYGMPRTLTRSAVQELSSIIHFRHVNENDPIPLVPFEQDMDNVFFNYWTLAGYDWEIMKLLSPSPIIQAIKQATASKEIYLHHGKVIHFLKASACPEWLIAASNVSLITRLSAEEILSNTTKLYLIPELDKETEHFFSQAGEQQNVLFNQLSPQEQDKLFDENKNPELKDRVSILNHSSYKYAGYIDARLKELCEPDKMTAYQDSQRQFKEKMDVYKRLIPDAVYYRNLCFLEMDKQLIKSLAVSQQEEKGKLALQYYCDDKELSV
7592	GC_00000132	accessoryI	Plum_HU23	3318	10	29	6	0	0.854877	0.699752	0.769575			COG3675	Predicted lipase	I	I	MAISDPRLCFDCKRFLKNWVEFQLVDEQGKPLVNMPYRLISHGTPGYVRQGKTDGFGVLREEELLPHPVTLYINAQPLADEMEQRPLREKRGEEFSVVKPKAEAEGYQYRYVTIGQISDGLPVFEDWKDPKDIPPPYHFPDPEPKGYRVHPLNRRYVLEVCPFRAWVLLLHHQKEYSIVNAYNQCLMSVLAYADGDVNVAGSVKHFFNRQMVDVSKLPYKVETLSATPVVYDVPFSERYTRVEFIDSQAGNNKQGDTKLFYAASQKDVIVSWRGTANLDNYLTDATFQPLSLSCDDDKSLCSGFIYSGKVHKGFWDAFNLVGELIVPSDKKKE----VFSDILDLAKKGKLFICGHSLGGALALLHSAQLKEHNPCLYSYGMPRTLTRSAVEELSSIIHYRHVNEDDVIPSVPFEQDMDNVFFNYWAPAGYDWAVMKLLSPSPIIQAIKQATANKEIYLHHGKVVHFFQANSCPEWLISARNASLIAGV-AEKILDNTTKLYLIPELNQETEKDFSLAGERQNALFNQLSQQEKDKLFVENRSADLKGGFGFSNHSSYKYAGYIDKRLRELCEPDKITVYQDSQRQFKAKMDSYKMLIPDNVYYRNLYFLDMDKQLIKSLTVSQQEEQEELALQHYCDKQELSV
7593	GC_00000132	accessoryI	Plum_HU23	3499	10	29	6	0	0.854877	0.699752	0.769575			COG3675	Predicted lipase	I	I	MAISDPRLCFDCKRFLKNWVEFQLVDEQGKPLVNMPYRLISYGTPGYVRQGTTDGFGVLREEDLLPHPVTLYIDAQPLADEMEQRPLREKRGEEASVVKPQAEAEGHQYRYVTIGQISDRLPVIKDWKDSKDIPPPYHFPDPEPKGYRVHPLNRRYVLEVCPFRAWVLQLHHQKEYSIVNAYNQCLMSVLAYADGDVDIEGSVKHFFNRQMVDISKLPYKVEALSATPVVYDVPFSKRYARVEFIDSRAGNNKQGDTKLFYVASEKDVIVSWRGTASLDNYLTDATFQPLALSCDDDKALCSEFIHHGKVHKGFWEAFNLGGKLIVPSDKIKTETEIVFRDITSLVTNKRLFICGHSLGGALALLHSAQLKEHNPCLYSYGMPRTLTRSAVEELSSIIHYRHVNEDDVIPSVPFEQDMDNVFFNYWAPEGYDWAVMKLLSPSPIIQAIKQATASKEIYLHHGKVVHFFQANSCPEWLISARNVSLITGI-AEEILNNTTKLYLIPELNQETEKDFSLAGERQNALFNQLSQQEKDKLFVENRSADLKGGFGFSNHSSYKYAGYIDKRLRELCEPDKITVYQDSQRQFKAKMDSYKMLIPDNVYYRNLYFLDMDKQLIKSLTVSQQEEQGELALQHYCDKQELSV
7595	GC_00000132	accessoryI	Plum_PB455	569	10	29	6	0	0.854877	0.699752	0.769575			COG3675	Predicted lipase	I	I	MSTLDPRECFDC-RLLKHWVEFQLVDEQGKPLVNMPYSLISKGLPNYVRKGKTDGFGVLREEDLSAHPVTLYIHAQSLADEMEQRPLREKRGEEFSVVKPKAEAEGYQYRYVTIGQISDGLPVIKDWNDPKKIPPPYHFPDPEPKGLYSRPLNCRHVLEVCPFRAWVLLLHHQKEYSIVNAYNQCLMSVLAYADGDVDVEGSVKHFFNRQMVDVSKLPYKVEALSATPVVYDVPFSKRYARVEFVDSQAGSNKQGDTKLFYVASEKDVIVSWRGTASLDNYLTDATFQPLALSCDDDKALCSEFIHHGKVHKGFWEAFNLGGRLIIPSDKAKAKTKTVFRDITNLVINKRLFICGHSLGGALALLHSAQLKEHNPCLYSYGMPRTLTRSVVEELSSIIHYRHVNEDDVIPAVPFEQDMDNVFFNYWAPAGYDWAVMKLLSPSPVIQAIKQATASKEIYLHHGKVVHFFQANSCPEWLISARNASLITGV-AEKILDNTTKLYLIPELNQETEKDFSLAGERQNALFNQLSQQEKDKLFVENRSADLEGGFGFSNHSSYKYAGYIDKRLRELCEPDKITVCQDSQRQFKAKMDSYKMLIPDNVYYRNLYFLDMDKQLIKSLTVSQQEEQGELALQHYCDKQELSV
7596	GC_00000132	accessoryI	Plum_PB455	2085	10	29	6	0	0.854877	0.699752	0.769575			COG3675	Predicted lipase	I	I	MGISDPRLCLDCKRFLKNWVEFQLVDEQGKPLVNMPYRLISRGTPGYVRQGTTDGFGVLREEDLLPHPVTLYIGAQPLADEMEQRPLREIRGEEASVVKPKAEAEGYQYRYVTIGQISDGLPVIKDWKDSKDIPPPYHFPDPEPKGYQVHPLNRRYVLEVCPFRAWVLLLHHQKEYSIVNAYNQCLMSVLAYADGDVDVEGSVKHFFNRQMVDVSKLPYKVEALSATPVVYDVPFSKRYARVEFVDSQAGSNKQGDTKLFYVASEKDVIVSWRGTASLDNYLTDATFQPLALSCDDDKALCSEFIHHGKVHKGFWEAFNLVGKLTVPSDDKKKE---VFSDIQNLIKNRKLFICGHSLGGALALLHSAQLKEHNPCLYSYGMPRTLTRSAVEELSSIIHYRHVNEDDVIPAVPFEQDMDNVFFNYWVPAGYDWAVMKLLSPSPIMQSIKQATASKEIYLHHGKVVHFFQANSCPEWLISARNASLITGV-AE---------------------------------------------------------------------------------------------------------------XXXXXXXXXXXXXXXXXXXXXXXXXXXXXXXXXXDKQELSV
7594	GC_00000132	accessoryI	Plum_PB455	2143	10	29	6	0	0.854877	0.699752	0.769575			COG3675	Predicted lipase	I	I	MSKLSPLDCIDCKNMLKNWIEFQLVDEQGKPLVNMPYRLKIRGNPLLGRKGVTDGNGLLREEDMPSHPVTLYIGAQPLADEMEQRPLREKRGEEASVVKPKAEAEGYQYRYVTIGQISDGLPEIKDWKDSKDIPPPYHFPDPEPKGYQVHPVNRRYVLEVCPFRAWVLLLHHQKEYSIVNAYNQCLMSVLAYADGDVDIEGSVKHFFNRQMVDVSKLPYKVEALSATPVVYDVPFSKRYKRVEFIDSQAGDNKQGDTKLFYVASEKDVIVSWRGTASLDNYLTDATFQPLALSCDDDKALCSEFIHHGKVHKGFWEAFNLVGELIVPSDKNKK----VFGDIINLVKNKRLFICGHSLGGALALLHSAQLKEHNPCLYSYGMPRTLTRSAVGELSSIIHYRHVNEDDVIPAVPFEQDMDNVFFNYWAPAGYDWAVMKLLSPSPVVQAIKQATASKEIYLHHGKVVHFFQANSCPEWLISARNASLITGI-AEKILDNTTKLYLIPELNQETEKDFSLAGERQNALFNQLSQQEKDKLFVENRSADLKGGFGFSNHSSYKYAGYIDKRLRELCEPDKVTVYQDSQRQFKAKMDSYKMLIPDNVYYRNLYFLDMDKQLIKSLAVSQQEGQGELALQHYCDKQELSV
7598	GC_00000132	accessoryI	Plum_PT11	2216	10	29	6	0	0.854877	0.699752	0.769575			COG3675	Predicted lipase	I	I	----------------------------------------------------------------------------------------------------------------------------------------------------------------------------------------------------------------------------VEKISATPVAYDVPFSERYSRVEFIDSKTAD-KQGDTRLFYVASKSDVLVSWRGTISLENYLTDVTFQPLSLSCDDDKAQCSEFIHIGKVHKGFWEAFNLVEKLTVPSDKIKT----VFDDILDLAAGKRLFVCGHSLGGALALLHSAQLKEYNPCLYSYGMPRTLTRSAVQELSSIIHYRHVNEDDPVPSVPFEKDMDNGFFNYWAPAGYEWEIMKLVSPSPIVKAIKQATASQEIYLHHGKVVHFLKASACPEWLITASNVSQITRLSAEEILSNTTKLYLIPELDKETEHLFAQAGEQQNALFNQLTPQEKDKLFAENKNPELKDKLSILNHFSSRYAGYINARLKELCEPDKMTVYQDSQRQFKEKMDVYKRLIPDAIYYRNLYFLEMDKQLITSLAVSQQTEKGKLALQHYCDSQELSV
7597	GC_00000132	accessoryI	Plum_PT11	2224	10	29	6	0	0.854877	0.699752	0.769575			COG3675	Predicted lipase	I	I	MSKLGPLDHIDCRKILKNWVEFQLMDEQGKPLINMPYRLKVWENPLMGRQGVTDGNGLFREEDMPPHPITLYIGAQPLADEMEQRPLREIRGEAASVVKPKAEAEGHQYHYVTIGQISDGLPVIEDWNDPKKIPPPYHFPDPEPKGFYSRQLNCRHVLEICPFRAWVLQLHHQKEYSIVNAYNQCLMSVLAYAGGDVDTEGSVTHFFNRQMVDVSKRPYQVEKASATPVVYDVPFSKRYSRVEFIDSKTAD-KQGDTRLFYVASNSDVLVSWRGTISLDNYLTDITFQPLSLSCDDEKALCSGFIHSGKVHKGFWEAFNLVERLTVPSETTKE----IFSDILELVKNKRLFICGHSLGGALALLHSAQLKEYNPCLYSYGMPRTLTHSAVEELSAIIHYRHVNEDDVIPAVPFEQDMDNGFFHYWVPAGYEWEIMKLVSPSPIVKAIKQATASQEIYWHHGKVVHFFQANSCPEWLISARNIPFITGV-TEEVLNNTTKLYLIPDLNPETEKDFSLAGEQQNALFNQLSQQEKDKLFVENRGADLKGGFGFSNHSSYKYAGYIDKRLRELCEPDKITVYQDSQRQFKATMDNDKMLIPDNIYYRNLYFLDMDKQLIKSLTVSQQEEQGTLALQHYCDKKELSV
7601	GC_00000132	accessoryI	Plum_PT11	2228	10	29	6	0	0.854877	0.699752	0.769575			COG3675	Predicted lipase	I	I	MGISDPRLCFDCKRFLKNWVEFQLVDEQDKLLVNQSYRLISHGTPGYVRQGVTDGFGVLREETLLPHPVTLYIAAQSLADEMEQRPLREIRGEEASVVKPKAEAEGHQYCYVTIGQISDGLPVIKEW-DPKDIPPPYHFPNPEPKGDQVHPLNQQ------------------------------------------------------------------------------------------------------------------------------------------------------------------------------------------------------------------------------------RDLT-------------AHIQHD-----------------TYW----------HIVKP-----------------------------------------------------------------------------------------------------------------------------------------------------------------------------------------------------------
7600	GC_00000132	accessoryI	Plum_PT11	3848	10	29	6	0	0.854877	0.699752	0.769575			COG3675	Predicted lipase	I	I	---------------------------------------------------------------------------------------------------------------------------------------------------------------------------------------------------------------------------------------------------------------------------------------------------MSCTDEKALCSGFTHSGKVHKGFWEAFSLVEKLSVPSDKTTA----VFLDINNVSKNKRLFVCGHSLGGALALLHSAQLKEHNPCLYSYGMPRTLTHSAVEELSSITHYRHVNEDDPVPSVPFEKDMDNGFFNYWTPAGYDWEIMKLVSPSPIVKAIKQATASQEIYLHHGKVVHFLKASACPEWLITASNVSQITRLSAEEILSNTTKLYLIPELDKETEHLFAQAGEQQNALFNQLTPQEKGKLFAENKNPELKDKLNILNHFSSK-------------------------------------------------------------------------------------
7602	GC_00000132	accessoryI	Plum_PT11	3849	10	29	6	0	0.854877	0.699752	0.769575							#NAME?
7599	GC_00000132	accessoryI	Plum_PT11	4090	10	29	6	0	0.854877	0.699752	0.769575			COG3675	Predicted lipase	I	I	#NAME?
7607	GC_00000132	accessoryI	Ptem	792	10	29	6	0	0.854877	0.699752	0.769575			COG3675	Predicted lipase	I	I	MGISDPRLCFDCKRFLKNWVEFQLVDEQDKLLVNQSYRLISHGTPGYVRQGVTDGFGVLREETLLPHPVTLYIAAQSLADEMEQRPLREIRGEEASVVKPKAEAEGHQYCYVTIGQISDGLPVIKEW-DPKDIPPPYHFPNPEPKGYQVHPLNQQ------------------------------------------------------------------------------------------------------------------------------------------------------------------------------------------------------------------------------------RDLT-------------AHIQHD-----------------TYW----------HIVKP-----------------------------------------------------------------------------------------------------------------------------------------------------------------------------------------------------------
7603	GC_00000132	accessoryI	Ptem	797	10	29	6	0	0.854877	0.699752	0.769575			COG3675	Predicted lipase	I	I	MSKLGPFDHIDCRKILKNWVEFQLMDEQGKPLINMPYRLKVWENPLMGRQGVTDGNGLFREEDMPPHPITLYIGAQPLADEMEQRPLREIRGEAASVVKPKAEAEGHQYHYVTIGQISDGLPVIEDWNDPKKIPPPYHFPDPEPKGFYSRQLNCRHVLEICPFRAWVLQLHHQKEYSIVNAYNQCLMSVLAYAGGDVDTEGSVTHFFNRQMVDVSKRPYQVEKASATPVVYDVPFSKRYSRVEFIDSKTAD-KQGDTRLFYVASNSDVLVSWRGTISLDNYLTDITFQPLSLSCDDEKALCSGFIHSGKVHKGFWEAFNLVERLTVPSETTKE----IFSDILELVKNKRLFICGHSLGGALALLHSAQLKEYNPCLYSYGMPRTLTHSAVEELSAIIHYRHVNEDDVIPAVPFEQDMDNGFFHYWVPAGYEWEIMKLVSPSPIVKAIKQATASQEIYWHHGKVVHFFQANSCPEWLISARNIPFITGV-TEEVLNNTTKLYLIPDLNPETEKDFSLAGEQQNALFNQLSQQEKDKLFVENRGADLKGGFGFSNHSSYKYAGYIDKRLRELCEPDKITVYQDSQRQFKATMDNDKMLIPDNIYYRNLYFLDMDKQLIKSLTVSQQEEQGTLALQHYCDKKELSV
7605	GC_00000132	accessoryI	Ptem	4145	10	29	6	0	0.854877	0.699752	0.769575			COG3675	Predicted lipase	I	I	MSKIDPRECFDCRR-LKHWVEFQLVDEQGKPLINAPYGLVSWGLPDHVRRGTTDGFGVLREENLSAHPVILSIHAQSLADEMEQRPLREIRGEEASMVKPKAKSRS----------------------------------------------------------------------------------------------------------------------------------------------------------------------------------------------------------------------------------------------------------------------------------------------------------------------------------------------------------------------------------------------------------------------------------------------------------------------------------------------------------------------------------------------------------
7604	GC_00000132	accessoryI	Ptem	4253	10	29	6	0	0.854877	0.699752	0.769575			COG3675	Predicted lipase	I	I	MSKIDPRECFDCRR-LKHWVEFQLVDEQGKPLINAPYGLVSWGLPDHVRRGTTDGFGVLREENLSAHPVILSIHAQSLADEMEQRPLREIRGEAASVVKPKAEAEGHQYHYVTIGQISDGLPVIKDWYDPKKIPPPYHFPDPEPSGYTVHPLNQRYVLEICPFRAWVLQLHHQKEYSIVNAHNQCLMSVLAYAGGDVDTEGSVTHFFNRQMVDVSTLPYKVEELSATPVVYDVPFSERYTQVKFIDSKTAD-KQGDTRLFYVASKSDVLVSWRGTISLENYLTDLTFQPLSLSCDDEKALCSGFIHSGKVHKGFWEAFSLVGKLKVPGDKNII----VFNDILDLAKGKKLFICGHSLGGALALLHSAQLKEHNPCLYSYGMPRTLTRSAVQELSSIIHYRHVNEDDVIPAVPFEQDMDNGFFHYWVPAGYEWEIIKLVSPSPIVKAIKQATASQEIYWHHGKVVHFFQANSCPEWLISARNLSPITSV-AKEILNNTTKLYLIPELNPETEKDFSLAGEQQNALFNQLSQQEKDQLFVENRSADLKGGLGFLHHSSYKYAGYINARLKELCEPDKMTVYQDSQRQFKEKMDVYKRLIPDAIYYRNLCFLEMDKQLITSLAVSQQTEKGKLALQHYCDSKELPV
7606	GC_00000132	accessoryI	Ptem	4259	10	29	6	0	0.854877	0.699752	0.769575			COG3675	Predicted lipase	I	I	---------------------------------------------------------------------------------------------------------------------------------------------------------------------------------------------------------------------------------------------------------------------------------------------------MSCTDEKALCSGFTHSGKVHKGFWEAFSLVEKLSVPSDKTTA----VFLDINNVSKNKRLFVCGHSLGGALALLHSAQLKEHNPCLYSYGMPRTLTHSAVEELSSITHYRHVNEDDPVPSVPFEKDMDNGFFNYWTPAGYDWEIMKLVSPSPIVKAIKQATASQEIYLHHGKVVHFLKASACPEWLITASNVSQITRLSAEEILSNTTKLYLIPELDKETEHLFAQAGEQQNALFNQLTPQEKGKLFAENKNPELKDKLNILNHFSSRYAGYINARLKELCEPDKMTVYQDSQRQFKEKMDVYKRLIPDAIYYRNLCFLEMDKQLITSLAVSQQTEKGKLALQHYCDGKELPV
7608	GC_00000132	accessoryI	Ptem_HBLC135	1521	10	29	6	0	0.854877	0.699752	0.769575			COG3675	Predicted lipase	I	I	MGISDPRLCFDCKRFLKNWVEFQLVDEQDKPLVNMPYRLISRGTPGYVRQGVTDGFGVLREEMLLPHPVTLYIAAQPLADEMEQRPLREIRSEEASVVKLKAEAEGHQYRYVTIGQISDGVPVIKGW-NPKDIPPPYHFPNPEPKGYEVHPLNQRYVLEVCPFRAWVLQLHHQKEYSIVNAHNQCLMSVLAYADGDVNVEGSVKHFFNRQMVDVSIFPYKVEELSATPVVYDVPFSERYTRVEFIDSRAGNNKQGDTQLFYAASQNDAVVSWRGTASWRDALTDTTFQPLELSCDDEKALCSEFIHHGKVHKGFWEAFNLVEKLTVPGDENLM----VFNEILDLAKRKKLFICGHSLGGALALLHSAQLKEHNPCLYSYGMPRTLTRSAVEELSSITHYRHVNEDDPVPSVPCEKDMDNGFFNYWTPAGYDWEIVKLVSPSPIVKAIKQATASKEIYLHHGKVVHFLKAGACPEWLIIASNASLITRLSAEDILSNTTKLYLIPELDKETEHSFAQAGEQQNALFNQLTPQEKDKLFAENKDPELKDKLSILNHFSSRYASYIDARLKELCEPDKMTVYQDSQRHFKEKMDVYKSLIPDAIYYRNLCFLEMDKQLITSLAVSQQTEKGKLALQHYCDGKELSV
7609	GC_00000132	accessoryI	Ptem_HBLC135	3843	10	29	6	0	0.854877	0.699752	0.769575			COG3675	Predicted lipase	I	I	MGILDPLLGLDCKKYLRHWVEFQLVDEQDKPLVNQPYRLINRRTPGYVRQGVTDGFGVLREEDLSAYPVTLYIHAQSLADEMEQRPLREIRGEAASMVKPKA---------------------------------------------------------------------------------------------------------------------------------------------------------------------------------------------------------------------------------------------------------------------------------------------------------------------------------------------------------------------------------------------------------------------------------------------------------------------------------------------------------------------------------------------------------INIAM
7610	GC_00000133	accessoryI	Pasy_BKT45	3703	12	29	4	0	0.702199	0.670057	0.685751			COG3668	Plasmid stabilization system protein ParE	X	X	--------------------------------------------------------------MDFKMYRDGKGVNPREHRELCDRG-------------------------ERVQ-PTKRQLKRWRV---------------------------
7612	GC_00000133	accessoryI	Pbod	3769	12	29	4	0	0.702199	0.670057	0.685751							------------------------------------------------------------------MLRDGKGANPREHGELCDWS-------------------------ERVQLTKGNLKDSGYISEEIVNV--------------------
7611	GC_00000133	accessoryI	Pbod	4180	12	29	4	0	0.702199	0.670057	0.685751							#NAME?
7613	GC_00000133	accessoryI	Pbod_CN4	2153	12	29	4	0	0.702199	0.670057	0.685751			COG3668	Plasmid stabilization system protein ParE	X	X	----------------------------------------MLIYSVCNSYLLVVIVSVMVYPMYFKMHRDGKGANPREHSELCDRG-------------------------ECSQ-QRGNLKDNGYIYDLNIHFTTRQMMESNVFGENNVILK-
7614	GC_00000133	accessoryI	Pbod_CN4	3772	12	29	4	0	0.702199	0.670057	0.685751							------------------------------------------------------------------MHRDGKGENPREHRELCDRG-------------------------ECSQ-QRGNLKDDGYIPYGFQDASRRQGSESPGA---------
7615	GC_00000133	accessoryI	Pbod_CN4	3824	12	29	4	0	0.702199	0.670057	0.685751							------------------------------------------------------------------MLRDGKGANPREHGELCDWS-------------------------ERVQLTKGNLKDSGYISEEIVNV--------------------
7618	GC_00000133	accessoryI	Plum_DE22	2274	12	29	4	0	0.702199	0.670057	0.685751			COG3668	Plasmid stabilization system protein ParE	X	X	----------------------------------------------MNDLFSSEKTRFHIYLIDFKLHRDGKGANPREHSKLCDRG-------------------------E------------------------------------------
7616	GC_00000133	accessoryI	Plum_DE22	3804	12	29	4	0	0.702199	0.670057	0.685751			COG3668	Plasmid stabilization system protein ParE	X	X	--------------------------------------------------------------MDFKMHRGGKGANPREHRERCDRG-------------------------ECSQ-QRGNLKDNGYIPYGFQDGSRRQGSESPGA---------
7617	GC_00000133	accessoryI	Plum_DE22	3870	12	29	4	0	0.702199	0.670057	0.685751			COG3668	Plasmid stabilization system protein ParE	X	X	---------------------------------------------------MSFRMEINLYPMDFKMDRDGKGESPWEHSKLCDRG-------------------------ERVQ-PTKRQFEG------------------------------
7619	GC_00000133	accessoryI	Plum_DE61	3236	12	29	4	0	0.702199	0.670057	0.685751			COG3668	Plasmid stabilization system protein ParE	X	X	-------------------------MISLSAMLLPQCYYHKLKSPFLSISPFEEVIKVQIYPMDFKMHRDGKGANPREHRELCDRG-------------------------E------------------------------------------
7620	GC_00000133	accessoryI	Plum_DE61	4344	12	29	4	0	0.702199	0.670057	0.685751			COG3668	Plasmid stabilization system protein ParE	X	X	--------------------------------------------------------------MDFKMHRDGKGVNPREHSKLCDRG-------------------------ERVQ-PTKRQL--------------------------------
7623	GC_00000133	accessoryI	Plum_EN01	1132	12	29	4	0	0.702199	0.670057	0.685751							------------------------------------------------------------------MDRDGKGANPREHSKLCNLG-------------------------ERVQ-AR---YKNQSIPYGFQDASRRQGSESPGT---------
7622	GC_00000133	accessoryI	Plum_EN01	1636	12	29	4	0	0.702199	0.670057	0.685751			COG3668	Plasmid stabilization system protein ParE	X	X	----------------------------------------------MNDLFSSEKTRFHIYLIDFKLHRDGKGANPREHSKLCDRG-------------------------E------------------------------------------
7621	GC_00000133	accessoryI	Plum_EN01	3108	12	29	4	0	0.702199	0.670057	0.685751			COG3668	Plasmid stabilization system protein ParE	X	X	---------------------------------------------------MSFRMEINLYPMDFKMDRDGKGESPWEHSKLCDRG-------------------------ERVQ-PTKRQFEG------------------------------
7625	GC_00000133	accessoryI	Plum_HB13	2612	12	29	4	0	0.702199	0.670057	0.685751			COG3668	Plasmid stabilization system protein ParE	X	X	----------------------------------------------MNDLFSSEKTRFHIYLIDFKLHRDGKGANPREHSKLCDRG-------------------------E------------------------------------------
7626	GC_00000133	accessoryI	Plum_HB13	3552	12	29	4	0	0.702199	0.670057	0.685751							------------------------------------------------------------------MDRDGKGANPREHSKLCNLG-------------------------ERVQ-AR---YKNQSIPYGFQDASRRQGSESPGT---------
7624	GC_00000133	accessoryI	Plum_HB13	3864	12	29	4	0	0.702199	0.670057	0.685751			COG3668	Plasmid stabilization system protein ParE	X	X	---------------------------------------------------MSFRMEINLYPMDFKMDRDGKGESPWEHSKLCDRG-------------------------ERVQ-PTKRQFEG------------------------------
7627	GC_00000133	accessoryI	Plum_HB13	4296	12	29	4	0	0.702199	0.670057	0.685751							--------------------MQYIIESFFGFFLINRYDRPALPQKRHSLSYRCCYRVKAIFPTDFKMHRDGKGVNPREHR--------------------------------------------------------------------------
7628	GC_00000133	accessoryI	Plum_HU23	477	12	29	4	0	0.702199	0.670057	0.685751			COG3668	Plasmid stabilization system protein ParE	X	X	MLWGACLIYQVNLIIAQFANCILIGQRQLGVCHADIQVWICVISSRGRSKLELDLIFFCIYSMDFKMDRDGKGANPREHRERCDRG-------------------------E------------------------------------------
7631	GC_00000133	accessoryI	Plum_IL9	1280	12	29	4	0	0.702199	0.670057	0.685751							------------------------------------------------------------------MDRDGKGANPREHSKLCNLG-------------------------ERVQ-AR---YKNQSIPYGFQDASRRQGSESPGT---------
7630	GC_00000133	accessoryI	Plum_IL9	1673	12	29	4	0	0.702199	0.670057	0.685751			COG3668	Plasmid stabilization system protein ParE	X	X	----------------------------------------------MNDLFSSEKTRFHIYLIDFKLHRDGKGANPREHSKLCDRG-------------------------E------------------------------------------
7629	GC_00000133	accessoryI	Plum_IL9	3125	12	29	4	0	0.702199	0.670057	0.685751			COG3668	Plasmid stabilization system protein ParE	X	X	---------------------------------------------------MSFRMEINLYPMDFKMDRDGKGESPWEHSKLCDRG-------------------------ERVQ-PTKRQFEG------------------------------
7632	GC_00000133	accessoryI	Plum_IT41	1069	12	29	4	0	0.702199	0.670057	0.685751			COG3668	Plasmid stabilization system protein ParE	X	X	---------------------------------------------------MSFRMEINLYPMDFKMDRDGKGESPWEHSKLCDRG-------------------------ERVQ-PTKRQFEG------------------------------
7634	GC_00000133	accessoryI	Plum_IT41	1191	12	29	4	0	0.702199	0.670057	0.685751							------------------------------------------------------------------MDRDGKGANPREHSKLCNLG-------------------------ERVQ-AR---YKNQSIPYGFQDASRRQGSESPGT---------
7633	GC_00000133	accessoryI	Plum_IT41	2200	12	29	4	0	0.702199	0.670057	0.685751			COG3668	Plasmid stabilization system protein ParE	X	X	----------------------------------------------MNDLFSSEKTRFHIYLIDFKLHRDGKGANPREHSKLCDRG-------------------------E------------------------------------------
7636	GC_00000133	accessoryI	Plum_PB455	2606	12	29	4	0	0.702199	0.670057	0.685751							------------------------------------------------------------------MHRDGKGVNPREHSKLCDRG-------------------------ERVQ-PKNTPTSPIACQNIAEMMPLNYTNSY------------
7635	GC_00000133	accessoryI	Plum_PB455	2871	12	29	4	0	0.702199	0.670057	0.685751			COG3668	Plasmid stabilization system protein ParE	X	X	-------------------------------MPFKIENLGYGEAHISDFEVSGVEYTLIIYPMDFKVHRGGKGVNPREHSKLCDRG-------------------------ERVQ-PTKRQLER------------------------------
7637	GC_00000133	accessoryI	Plum_TT01	1854	12	29	4	0	0.702199	0.670057	0.685751			COG3668	Plasmid stabilization system protein ParE	X	X	---------------------------------------------------MSFRMEINLYPMDFKMDRDGKGESPWEHSKLCDRG-------------------------ERVQ-PTKRQFEG------------------------------
7638	GC_00000133	accessoryI	Plum_TT01	2003	12	29	4	0	0.702199	0.670057	0.685751			COG3668	Plasmid stabilization system protein ParE	X	X	----------------------------------------------MNDLFSSEKTRFHIYLIDFKLHRDGKGANPREHSKLCDRG-------------------------E------------------------------------------
7639	GC_00000134	accessoryI	Pbod	2017	12	28	10	0	0.87183	0.90167	0.886499			COG3547	Transposase	X	X	MNTIALIGIDLGKHSFHVHCQEQSGKALLRKKFTRTKLMEFLADCSPATVVMEACAGAHFMARRIADLGHEAKLISPQFVRPFVKSNKNDFIDAEAICEAASRPSMRFVQPRTEAQQAMRALHRVRESLVRDKVKTTNQMQAFLLEFGISMPKGIAVIKRLSTVLAEHPLPSYLAQILLRLQAHYHYLVGQITEIETALSQEIIQDDTGQRLMTIPGIGPITASVLSSQLGDGKQYSRSRDFAASTGLVPRQYSTGGRTTLLGISKRGNKTLRQLLVLCARSFMQQIEHRQGKLADWVKQQLERKHSNIVACALANKLARIAWAITTQRTVFVA-
7640	GC_00000134	accessoryI	Pbod	3353	12	28	10	0	0.87183	0.90167	0.886499			COG3547	Transposase	X	X	MNTIALIGIDLGKHSFHVHCQDHSGKALLRKKFTRTKLMEFLAGCSPATVVMEACAGAHFMARRIADLGHEAKLISPQFVRPFVKSNKNDFIDAEAICEAASRPSMRFVQPRTEAQQAMRALHRVRESLVRDKVKTTNQMQAFLLEFGISMPKGIAVIKQLSTVLGEHELPPYLVQVLLRLQAHYHYLVKQITEIETALSQEIAQDDTGQRLMTLPGIGPITASVLSSQLGDGKQYAHSRDFAASTGLVPRQYSTGGKTTLLGISKRGNKTLRQLLVLCARTFILHIEHRKGKLADWVKQQLERKHSNIVACALANKLARIAWAITTQHTVFVA-
7642	GC_00000134	accessoryI	Pbod	4206	12	28	10	0	0.87183	0.90167	0.886499			COG3547	Transposase	X	X	------------------------------------------------------------------------------------------------------------------------------------------------------------------------------------------------------------------------------------------------------------------------------------MQCARIFMQRLDNYSGKLADWVRQQLERKHANVVTCALANKFARIAWVITTQHTVFDA-
7641	GC_00000134	accessoryI	Pbod	4208	12	28	10	0	0.87183	0.90167	0.886499			COG3547	Transposase	X	X	#NAME?
7643	GC_00000134	accessoryI	Pbod_CN4	1982	12	28	10	0	0.87183	0.90167	0.886499			COG3547	Transposase	X	X	MNTIALIGIDLGKHSFHVHCQDHSGKALLRKKFTRTKLMEFLAGCSPATVVMEACAGAHFMARRIADLGHEAKLISPQFVRPFVKSNKNDFIDAEAICEAASRPSMRFVQPRTEAQQAMRALHRVRESLVRDKVKTTNQMQAFLLEFGISMPKGIAVIKQLSTVLGEHELPPYLVQVLLRLQAHYHYLVKQITEIETALSQEIAQDDTGQRLMTLPGIGPITASVLSSQLGDGKQYAHSRDFAASTGLVPRQYSTGGKTTLLGISKRGNKTLRQLLVLCARTFILHIEHRKGKLADWVKQQLERKHSNIVACALANKLARIAWAITTQHTVFVA-
7644	GC_00000134	accessoryI	Plum_DE22	4523	12	28	10	0	0.87183	0.90167	0.886499			COG3547	Transposase	X	X	MNTIALIGIDLGKHSFHVHCQEPSGKALLRKKFTRTKLMEFLADCSPATVVMEACAGAHFMARRIADLGHEAKLISPQFVRPFVKSNKNDFIDAEAICEAASRPSMRFVQPRTEAQQAMRALHRVRESLVRDKVKTTNQMQAFLLEFGISMPKGIAVIKRLSTVLAEHPLPPYLAQILLRLQAHYHYLVGQITEIETALSQEIIQDDTGQRLMTIPGIGPITASVLSSQLGDGKQYSRSRDFAASTGLVPRQYSTGGRTTLLGISKRGNKTLRQLLVLCARSFMQQIEHRQGKLADWVKQQLERKHSNIVACALANKLARIAWAITTQHTVFVA-
7645	GC_00000134	accessoryI	Plum_EN01	4660	12	28	10	0	0.87183	0.90167	0.886499			COG3547	Transposase	X	X	MNTIALIGIDLGKHSFHVHCQEPSGKALLRKKFTRTKLMEFLADCSPATVVMEACAGAHFMARRIADLGHEAKLISPQFVRPFVKSNKNDFIDAEAICEAASRPSMRFVQPRTEAQQAMRALHRVRESLVRDKVKTTNQMQAFLLEFGISMPKGIAVIKRLSTVLAEHPLPPYLAQILLRLQAHYHYLVGQITEIETALSQEIIQDDTGQRLMTIPGIGPITASVLSSQLGDGKQYSRSRDFAASTGLVPRQYSTGGRTTLLGISKRGNKTLRQLLVLCARSFMQQIEHRQGKLADWVKQQLERKHSNIVACALANKLARIAWAITTQHTVFVA-
7646	GC_00000134	accessoryI	Plum_HB13	4695	12	28	10	0	0.87183	0.90167	0.886499			COG3547	Transposase	X	X	MNTIALIGIDLGKHSFHVHCQEPSGKALLRKKFTRTKLMEFLADCSPATVVMEACAGAHFMARRIADLGHEAKLISPQFVRPFVKSNKNDFIDAEAICEAASRPSMRFVQPRTEAQQAMRALHRVRESLVRDKVKTTNQMQAFLLEFGISMPKGIAVIKRLSTVLAEHPLPPYLAQILLRLQAHYHYLVGQITEIETALSQEIIQDDTGQRLMTIPGIGPITASVLSSQLGDGKQYSRSRDFAASTGLVPRQYSTGGRTTLLGISKRGNKTLRQLLVLCARSFMQQIEHRQGKLADWVKQQLERKHSNIVACALANKLARIAWAITTQHTVFVA-
7647	GC_00000134	accessoryI	Plum_IL9	2858	12	28	10	0	0.87183	0.90167	0.886499			COG3547	Transposase	X	X	MNTIALIGIDLGKHSFHVHCQEPSGKALLRKKFTRTKLMEFLADCSPATVVMEACAGAHFMARRIADLGHEAKLISPQFVRPFVKSNKNDFIDAEAICEAASRPSMRFVQPRTEAQQAMRALHRVRESLVRDKVKTTNQMQAFLLEFGISMPKGIAVIKRLSTVLAEHPLPPYLAQILLRLQAHYHYLVGQITEIETALSQEIIQDDTGQRLMTIPGIGPITASVLSSQLGDGKQYSRSRDFAASTGLVPRQYSTGGRTTLLGISKRGNKTLRQLLVLCARSFMQQIEHRQGKLADWVKQQLERKHSNIVACALANKLARIAWAITTQHTVFVA-
7648	GC_00000134	accessoryI	Plum_IT41	4720	12	28	10	0	0.87183	0.90167	0.886499			COG3547	Transposase	X	X	MNTIALIGIDLGKHSFHVHCQEPSGKALLRKKFTRTKLMEFLADCSPATVVMEACAGAHFMARRIADLGHEAKLISPQFVRPFVKSNKNDFIDAEAICEAASRPSMRFVQPRTEAQQAMRALHRVRESLVRDKVKTTNQMQAFLLEFGISMPKGIAVIKRLSTVLAEHPLPPYLAQILLRLQAHYHYLVGQITEIETALSQEIIQDDTGQRLMTIPGIGPITASVLSSQLGDGKQYSRSRDFAASTGLVPRQYSTGGRTTLLGISKRGNKTLRQLLVLCARSFMQQIEHRQGKLADWVKQQLERKHSNIVACALANKLARIAWAITTQHTVFVA-
7649	GC_00000134	accessoryI	Plum_PB455	4944	12	28	10	0	0.87183	0.90167	0.886499			COG3547	Transposase	X	X	MNTIALIGIDLGKHSFHVHCQDHSGKALLRKKFTRTKLMEFLASCSPATVVMEACAGAHFMARRIADLGHEAKLISPQFVRPFVKSNKNDFIDAEAICEAASRPSMRFVQPRTEAQQAMRALHRVRESLVRDKVKTTNQMQAFLLEFGISMPKGIAVIKQLSTVLGEHELPPYLVQVLLRLQAHYHYLVKQITEIETALSQEIAQDDTGQRLMTIPGIGPITASVLSSQLGDGKQYAHSRDFAASTGLVPRQYSTGGKTTLLGISKRGNKTLRQLLVLCARTFILHIEHRKGKLADWVKQQLERKHSNIVACALANKLARIAWAITTQHTVFVA-
7650	GC_00000134	accessoryI	Plum_PT11	1768	12	28	10	0	0.87183	0.90167	0.886499			COG3547	Transposase	X	X	MNTITLIGIDLGKHTFHIHCQDKSGKALLRKKFTRNKLMAFLAGRPSATVVIEACAGAHFMARRIADLGHEAKLISPQFVRPFIKSNKNDFVDAEAICEAASRPSMRFVPPRTETQQAMRALHRVRESLVRDKVKTTNQIHGFLLEFGISLPRGDAVIKRLSLVLAEHELPDYLVRLLMQLHAHYHYIVEQIAGLEAELKHTITTDDTAQRLMTIPGVGPITASLLSSQLGDGQQYAKSRDFAASTGLVPRQYSTGGKNTLLGISKRGNKNLRRLLVQCARVFMQRLDNYSGKLADWVRQQLERKHANVVTCALANKLARIAWAITTQHTVFDA-
7651	GC_00000134	accessoryI	Plum_PT11	4231	12	28	10	0	0.87183	0.90167	0.886499			COG3547	Transposase	X	X	MQNVTLIGIDLGKHSFHVHCQDRQGNALLRKKFSRTQLINFLGSCKAATVVMESCGGAHFMARRIADLGHEAKLISPQFVRPFVKSNKNDFVDAEAICEAASRPSMRFVPPRTEDQQAMAALHRVRDSLIRQRVKTPNQMHAFLLEFGVSLPRGIAVIRRLAAVLEENDFPPYLARVLSRLHSHYVYLSGEIEEVDKELKTHLAEDETAQRLLTIPGVGPVTASLLAMRLGDGKNYASSRDFAASTGLVPRQYSTGGKTTLMGISKRGDKNLRRLLVQCARVFMQRLEHNPGRLAEWVNRQLACHHSNVVACALANKLARIAWAVTAHQTVFIK-
7652	GC_00000134	accessoryI	Plum_TT01	1192	12	28	10	0	0.87183	0.90167	0.886499			COG3547	Transposase	X	X	MNTIALIGIDLGKHSFHVHCQEPSGKALLRKKFTRTKLMEFLADCSPATVVMEACAGAHFMARRIADLGHEAKLISPQFVRPFVKSNKNDFIDAEAICEAASRPSMRFVQPRTEAQQAMRALHRVRESLVRDKVKTTNQMQAFLLEFGISMPKGIAVIKRLSTVLAEHPLPPYLAQILLRLQAHYHYLVGQITEIETALSQEIIQDDTGQRLMTIPGIGPITASVLSSQLGDGKQYSRSRDFAASTGLVPRQYSTGGRTTLLGISKRGNKTLRQLLVLCARSFMQQIEHRQGKLADWVKQQLERKHSNIVACALANKLARIAWAITTQHTVFVA-
7653	GC_00000134	accessoryI	Plum_TT01	1195	12	28	10	0	0.87183	0.90167	0.886499			COG3547	Transposase	X	X	MNTIALIGIDLGKHSFHVHCQEPSGKALLRKKFTRTKLMEFLADCSPATVVMEACAGAHFMARRIADLGHEAKLISPQFVRPFVKSNKNDFIDAEAICEAASRPSMRFVQPRTEAQQAMRALHRVRESLVRDKVKTTNQMQAFLLEFGISMPKGIAVIKRLSTVLAEHPLPPYLAQILLRLQAHYHYLVGQITEIETALSQEIIQDDTGQRLMTIPGIGPITASVLSSQLGDGKQYSRSRDFAASTGLVPRQYSTGGRTTLLGISKRGNKTLRQLLVLCARSFMQQIEHRQGKLADWVKQQLERKHSNIVACALANKLARIAWAITTQHTVFVA-
7654	GC_00000134	accessoryI	Plum_TT01	2408	12	28	10	0	0.87183	0.90167	0.886499			COG3547	Transposase	X	X	MNTIALIGIDLGKHSFHVHCQEPSGKALLRKKFTRTKLMEFLADCSPATVVMEACAGAHFMARRIADLGHEAKLISPQFVRPFVKSNKNDFIDAEAICEAASRPSMRFVQPRTEAQQAMRALHRVRESLVRDKVKTTNQMQAFLLEFGISMPKGIAVIKRLSTVLAEHPLPPYLAQILLRLQAHYHYLVGQITEIETALSQEIIQDDTGQRLMTIPGIGPITASVLSSQLGDGKQYSRSRDFAASTGLVPRQYSTGGRTTLLGISKRGNKTLRQLLVLCARSFMQQIEHRQGKLADWVKQQLERKHSNIVACALANKLARIAWAITTQHTVFVA-
7656	GC_00000134	accessoryI	Ptem	390	12	28	10	0	0.87183	0.90167	0.886499			COG3547	Transposase	X	X	MQNVTLIGIDLGKHSFHVHCQDRQGNALLRKKFSRTQLINFLGSCKAATVVMESCGGAHFMARRIADLGHEAKLISPQFVRPFVKSNKNDFVDAEAICEAASRPSMRFVPPRTEDQQAMAALHRVRDSLIRQRVKTTNQMHAFLLEFGVSLPRGIAVIRRLAAVLEENDFPPYLARVLSRLHSHYVYLSGEIEEVDKELKTHLAEDETAQRLLTIPGVGPVTASLLAMRLGDGKNYASSRDFAASTGLVPRQYSTGGKTTLMGISKRGDKNLRQLLVQCARVFMQRLEHNPGRLAEWVNRQLARHHSNVVACALANKLARIAWAVTAHQTVFIK-
7658	GC_00000134	accessoryI	Ptem	426	12	28	10	0	0.87183	0.90167	0.886499			COG3547	Transposase	X	X	MQNVTLIGIDLGKHSFHVHCQDRQGNALLRKKFSRTQLINFLGSCKAATVVMESCGGAHFMARRIADLGHEAKLISPQFVRPFVKSNKNDFVDAEAICEAASRPSMRFVPPRTEDQQAMAALHRVRDSLIRQRVKTTNQMHAFLLEFGVSLPRGIAVIRRLAAVLEENDFPPYLARVLSRLHSHYVYLSGEIEEVDKELKTHLAEDETAQRLLTIPGVGPVTASLLAMRLGDGKNYASSRDFAASTGLVPRQYSTGGKTTLMGISKRGDKNLRRLLVQCARVFMQRLEHNPGRLAEWVNRQLARHHSNVVACALANKLARIAWAVTAHQTVFIK-
7657	GC_00000134	accessoryI	Ptem	701	12	28	10	0	0.87183	0.90167	0.886499			COG3547	Transposase	X	X	MQNVTLIGIDLGKHSFHVHCQDRQGNALLRKKFSRTQLINFLGSCKAATVVMESCGGAHFMARRIADLGHEAKLISPQFVRPFVKSNKNDFVDAEAICEAASRPSMRFVPPRTEDQQAMAALHRVRDSLIRQRVKTTNQMHAFLLEFGVSLPRGIAVIRRLAAVLEENDFPPYLARVLSRLHSHYVYLSGEIEEVDKELKTHLVEDETAQRLLTIPGVGPVTASLLAMRLGDGKNYASSRDFAASTGLVPRQYSTGGKTTLMGISKRGDKNLRRLLVQCARVFMQRLEHNPGRLAEWVNRQLARHHSNVVACALANKLARIAWAVTAHQTVFIK-
7661	GC_00000134	accessoryI	Ptem	1444	12	28	10	0	0.87183	0.90167	0.886499			COG3547	Transposase	X	X	MQNVTLIGIDLGKHSFHVHCQDRQGNALLRKKFSRTQLINFLGSCKAATVVMESCGGAHFMARRIADLGHEAKLISPQFVRPFVKSNKNDFVDAEAICEAASRPSMRFVPPRTEDQQAMAALHRVRDSLIRQRVKTTNQMHAFLLEFGVSLPRGIAVIRRLAAVLEENDFPPYLARVLSRLHSHYVYLSGEIEEVDKELKTHLVEDETAQRLLTIPGVGPVTASLLAMRLGDGKNYASSRDFAASTGLVPRQYSTGGKTTLMGISKRGDKNLRRLLVQCARVFMQRLEHNPGRLAEWVNRQLARHHSNVVAYALANKLARIAWAVTAHQTVFIK-
7662	GC_00000134	accessoryI	Ptem	1660	12	28	10	0	0.87183	0.90167	0.886499			COG3547	Transposase	X	X	MQNVTLIGIDLGKHSFHVHCQDRQDNALLRKKFSRTQLINFLGSCKAATVVMESCGGAHFMARRIADLGHEAKLISPQFVRPFVKSNKNDFVDAEAICEAASRPSMRFVPPRTEDQQAMAALHRVRDSLIRQRVKTTNQMHAFLLEFGVSLPRGIAVIRRLAAVLEENDFPPYLARVLSRLHSHYVYLSGEIEEVDKELKTHLAEDETAQRLLTIPGVGPVTASLLAMRLGDGKNYASSRDFAASTGLVPRQYSTGGKTTLMGISKRGDKNLRRLLVQCARVFMQRLEHNPGRLAEWVNRQLARHHSNVVACALANKLARIAWAVTAHQTVFIK-
7659	GC_00000134	accessoryI	Ptem	1705	12	28	10	0	0.87183	0.90167	0.886499			COG3547	Transposase	X	X	MQNVTLIGIDLGKHSFHVHCQDRQGNALLRKKFSRTQLINFLGSCKAATVVMESCGGAHFMARRIADLGHEAKLISPQFVRPFVKSNKNDFVDAEAICEAASRPSMRFVPPRTEDQQAMAALHRVRDSLIRQRVKTTNQMHAFLLEFGVSLPRGIAVIRRLAAVLEENDFPPYLARVLSRLHSHYVYLSGEIEEVDKELKTHLAEDETAQRLLTIPGVGPVTASLLAMRLGDGKNYASSRDFAASTGLVPRQYSTGGKTTLMGISKRGDKNLRRLLVQCARVFMQRLEHNPGRLAEWVNRQLARHHSNVVACALANKLARIAWAVTAHQTVFIK-
7660	GC_00000134	accessoryI	Ptem	1740	12	28	10	0	0.87183	0.90167	0.886499			COG3547	Transposase	X	X	MQNVTLIGIDLGKHSFHVHCQDRQGNALLRKKFSRTQLINFLGSCKAATVVMESCGGAHFMARRIADLGHEAKLISPQFVRPFVKSNKNDFVDAEAICEAASRPSMRFVPPRTEDQQAMAALHRVRDSLIRQRVKTTNQMHAFLLEFGVSLPRGIAVIRRLAAVLEENDFPPYLARVLSRLHSHYVYLSGEIEEVDKELKTHLAEDETAQRLLTIPGVGPVTASLLAMRLGDGKNYASSRDFAASTGLVPRQYSTGGKTTLMGISKRGDKNLRRLLVQCARVFMQRLEHNPGRLAEWVNRQLARHHSNVVACALANKLARIAWAVTAHQTVFIK-
7663	GC_00000134	accessoryI	Ptem	2884	12	28	10	0	0.87183	0.90167	0.886499			COG3547	Transposase	X	X	MQNVTLIGIDLGKHSFHVHCQDRQGNALLRKKFSRTQLINFLGSCKAATVVMESCGGAHFMARRIADLGHEAKLISPQFVRPFVKSNKNDFVDAEAICEAASRPSMRFVPPRTEDQQAMAALHRVRDSLIRQRVKTPNQMHAFLLEFGVSLPRGIAVIRRLAAVLEENDFPPYLARVLSRLHSHYVYLSGEIEEVDKELKTHLAEDETAQRLLTIPGVGPVTASLLAMRLGDGKNYASSRDFAASTGLVPRQYSTGGKTTLMGISKRGDKNLRRLLVQCARVFMQRLEHNPGRLAEWVNRQLARHHSNVVACALANKLARIAWAVTAHQTVFIK-
7664	GC_00000134	accessoryI	Ptem	2953	12	28	10	0	0.87183	0.90167	0.886499			COG3547	Transposase	X	X	MQNVTLIGIDLGKHSFHVHCQDRQGNALLRKKFSRTQLINFLGSCKAATVVMESCGGAHFMARRIADLGHEAKLISPQFVRPFVKSNKNDFVDAEAICEAASRPSMRFVPPRTEDQQAMAALHRVRDSLIRQRVKTPNQMHAFLLEFGVSLPRGIAVIRRLAAVLEENDFPPYLARVLSRLHSHYVYLSGEIEEVDKELKTHLAEDETAQRLLTIPGVGPVTASLLAMRLGDGKNYASSRDFAASTGLVPRQYSTGGKTTLMGISKRGDKNLRRLLVQCARVFMQRLEHNPGRLAEWVNRQLARHHSNVVACALANKLARIAWAVTAHQTVFIK-
7655	GC_00000134	accessoryI	Ptem	3715	12	28	10	0	0.87183	0.90167	0.886499			COG3547	Transposase	X	X	MNTITLIGIDLGKHTFHIHCQDKSGKALLRKKFTRNKLMAFLAGRPSATVVMEACAGAHFMARRIADLGHEAKLISPQFVRPFIKSNKNDFVDAEAICEAASRPSMRFVPPRTETQQAMRALHRVRESLVRDKVKTTNQIHGFLLEFGISLPRGDAVIKRLSLVLAEHELPDYLVRLLMQLHAHYHYIVEQIAGLEAELKHTITTDDTAQRLMTIPGVGPITASLLSSQLGDGQQYAKSRDFAASTGLVPRQYSTGGKNTLLGISKRGNKNLRRLLVQCARVFMQRLDNYSGKLADWVRQQLERKHANVVTCALANKLARIAWAITTQHTVFDA-
7666	GC_00000134	accessoryI	Ptem_HBLC135	4068	12	28	10	0	0.87183	0.90167	0.886499			COG3547	Transposase	X	X	MNNMTLIGIDLGKHTFHIHCQDKSGNALLRKKFTRTKLMEFLAGCPSATVVMEACAGAHFMARRINDLGHEAKLISPQFVRPFVKSNA-------------------------------------------------------MLDFNIL-----------------------------------------------------------------------------------------------------------------------------------------------------------------------------------------
7665	GC_00000134	accessoryI	Ptem_HBLC135	4468	12	28	10	0	0.87183	0.90167	0.886499			COG3547	Transposase	X	X	MQNITLIGIDLGKHSFHVHCQDRQGNALLRKKFSRTQLINFLGSCKAATVVMESCGGAHFMARRIADLGHEAKLISPQFVRPFVKSNKNDFVDAEAICEAASRPSMRFVPPRTEDQQAMAALHRVRDSLIRQRVKTTHQMHAFLLEFGVSLPRGIAVIRRLATVLEENDFPPYLARVLSRLHSHYVYLSGEIEEVDKELKTHLAEDETAQRLLTIPGVGPVTASLLAMRLGDGKNYASSRDFAASTGLVPRQYSTGGKTTLMGISKRGDKNLRRLLVQCARVFMQRLEHNPGRLAEWVNRQLARHHSNVVACALANKLARIAWAVTAHQTVFIK-
7668	GC_00000135	accessoryI	Pasy_BKT45	1283	15	28	5	0	0.823201	0.914612	0.866502			COG1396	Transcriptional regulator, contains XRE-family HTH domain	K	K	MASIYSYEYQMVINALRKARIEKGITQKRLAQALDRPQSFIAKIENGERRLDVVEFVHIAHLLSVDHGLILEKILFKKPPKKPKRAELIK
7667	GC_00000135	accessoryI	Pasy_BKT45	1284	15	28	5	0	0.823201	0.914612	0.866502			COG1396	Transcriptional regulator, contains XRE-family HTH domain	K	K	MVSIYSDEYQIVIKALREARIAKGVTQENLAQALDRPQSFIAKVENGERRLDVVEFVHIAHLLSLEPSVLIKRI--------PRKYSSIC
7669	GC_00000135	accessoryI	Pbod	3367	15	28	5	0	0.823201	0.914612	0.866502			COG1396	Transcriptional regulator, contains XRE-family HTH domain	K	K	MVSIYSDEYQIVIKALREARIAKGVTQENLAQALDRPQSFIAKVENGERRLDVVEFVHIAHLLSLEPSVLIKRI--------PRKYSSIC
7670	GC_00000135	accessoryI	Pbod	3368	15	28	5	0	0.823201	0.914612	0.866502			COG1396	Transcriptional regulator, contains XRE-family HTH domain	K	K	MASIYSYEYQMVINALRKARIEKGITQKRLAQALDRPQSFIAKIENGERRLDVVEFVHIAHLLSVDHGLILEKILFKKPPKKPKRAELIK
7671	GC_00000135	accessoryI	Pbod_CN4	1926	15	28	5	0	0.823201	0.914612	0.866502			COG1396	Transcriptional regulator, contains XRE-family HTH domain	K	K	MVSIYSDEYQIVIKALREARIAKGVTQENLAQALDRPQSFIAKVENGERRLDVVEFVHIAHLLSLEPSVLIKRI--------PRKYSSIC
7672	GC_00000135	accessoryI	Pbod_CN4	1927	15	28	5	0	0.823201	0.914612	0.866502			COG1396	Transcriptional regulator, contains XRE-family HTH domain	K	K	MASIYSYEYQMVINALRKARIEKGITQKRLAQALDRPQSFIAKIENGERRLDVVEFVHIAHLLSVDYGLILEKILFKKPPKKPKRAELIK
7673	GC_00000135	accessoryI	Plum_DE22	825	15	28	5	0	0.823201	0.914612	0.866502			COG1813	Archaeal ribosome-binding protein aMBF1, putative translation factor, contains Zn-ribbon and HTH domains	J	J	MSSIYSEEYQHVIRLLRETLLEKGITQEKLAQAFGRPQSFIAKVENGERR-DYTLWI----LRCIAAARE--------------------
7674	GC_00000135	accessoryI	Plum_DE61	1743	15	28	5	0	0.823201	0.914612	0.866502			COG1396	Transcriptional regulator, contains XRE-family HTH domain	K	K	MVSIYSDEYQIVIKALREARIAKGVTQENLAQALDRPQSFIAKVENGERRLDVVEFVHIAHLLSLEPSVLIKRI--------PRKYSSIC
7675	GC_00000135	accessoryI	Plum_DE61	1744	15	28	5	0	0.823201	0.914612	0.866502			COG1396	Transcriptional regulator, contains XRE-family HTH domain	K	K	MASIYSYEYQMVINALRKARIEKGITQKRLAQALDRPQSFIAKIENGERRLDVVEFVHIAHLLSVDHGLILEKILFKKPPKKPKRAELIK
7676	GC_00000135	accessoryI	Plum_EN01	179	15	28	5	0	0.823201	0.914612	0.866502			COG1396	Transcriptional regulator, contains XRE-family HTH domain	K	K	MSSIYSEEYQRVIRLLRETRLEKGITQEKLAQAFGRPQSFIAKVENGERRLDVVEFVHMAGLLSLNPAQILDKIKLKK----PSLNSNLK
7677	GC_00000135	accessoryI	Plum_HB13	2955	15	28	5	0	0.823201	0.914612	0.866502			COG1396	Transcriptional regulator, contains XRE-family HTH domain	K	K	MSSIYSEEYQRVIRLLRETRLEKGITQEKLAQAFGRPQSFIAKVENGERRLDVVEFVHMAGLLSLNPAQILDKIKLKK----PSLNSNLK
7678	GC_00000135	accessoryI	Plum_HU23	4380	15	28	5	0	0.823201	0.914612	0.866502			COG1396	Transcriptional regulator, contains XRE-family HTH domain	K	K	MVSIYSDEYQIVIKALREARIAKGVTQENLAQALDRPQSFIAKVENGERRLDVVEFVHIAHLLSLEPSVLIKRI--------PRKYSSIC
7679	GC_00000135	accessoryI	Plum_HU23	4381	15	28	5	0	0.823201	0.914612	0.866502			COG1396	Transcriptional regulator, contains XRE-family HTH domain	K	K	MASIYSYEYQLVINTLRKARIEKGITQKSLAQALDRPQSFIAKIENGERRLDVVEFVHIAHLLSVDYVLILEKILFKKQ---PKKLK---
7680	GC_00000135	accessoryI	Plum_IL9	375	15	28	5	0	0.823201	0.914612	0.866502			COG1396	Transcriptional regulator, contains XRE-family HTH domain	K	K	MSSIYSEEYQRVIRLLRETRLEKGITQEKLAQAFGRPQSFIAKVENGERRLDVVEFVHMAGLLSLNPAQILDKIKLKK----PSLNSNLK
7681	GC_00000135	accessoryI	Plum_IT41	3444	15	28	5	0	0.823201	0.914612	0.866502			COG1396	Transcriptional regulator, contains XRE-family HTH domain	K	K	MSSIYSEEYQRVIRLLRETRLEKGITQEKLAQAFGRPQSFIAKVENGERRLDVVEFVHMAGLLSLNPAQILDKIKLKK----PSLNSNLK
7682	GC_00000135	accessoryI	Plum_PB455	766	15	28	5	0	0.823201	0.914612	0.866502			COG1396	Transcriptional regulator, contains XRE-family HTH domain	K	K	MVSIYSDEYQIVIKALREARIAKGVTQENLAQALDRPQSFIAKVENGERRLDVVEFVHIAHLLSLEPSVLIKRI--------PRKYSSIC
7684	GC_00000135	accessoryI	Plum_PB455	767	15	28	5	0	0.823201	0.914612	0.866502			COG1396	Transcriptional regulator, contains XRE-family HTH domain	K	K	MASIYSYEYQMVINALRKARIEKGITQKRLAQALDRPQSFIAKIENGERRLDVVEFVHIAHLLSVDHVLILEKMLFKKQ---PRKLKRS-
7683	GC_00000135	accessoryI	Plum_PB455	1377	15	28	5	0	0.823201	0.914612	0.866502			COG1396	Transcriptional regulator, contains XRE-family HTH domain	K	K	MVSIYSDEYQIVIKALREARIAKGVTQENLAQALDRPQSFIAKVENGERRLDVVEFVHIAHLLSLEPSVLIKRI--------PRKYSSIC
7685	GC_00000135	accessoryI	Plum_PB455	1378	15	28	5	0	0.823201	0.914612	0.866502			COG1396	Transcriptional regulator, contains XRE-family HTH domain	K	K	MASIYSYEYQMVINALRKARIEKGITQKRLAQALDRPQSFIAKIENGERRLDVVEFVHIAHLLSVDHVLILEKMLFKKQ---PRKLKRS-
7686	GC_00000135	accessoryI	Plum_PB455	2920	15	28	5	0	0.823201	0.914612	0.866502			COG1396	Transcriptional regulator, contains XRE-family HTH domain	K	K	MKSIYSEEYQHVIRLLRETRLEKGITQEKLAQAFSRPQSFITKVENGERRLDVVEFVHMSRLLSLNPVQILDKIKLKK----PSFNNKLK
7688	GC_00000135	accessoryI	Plum_PT11	3959	15	28	5	0	0.823201	0.914612	0.866502			COG1396	Transcriptional regulator, contains XRE-family HTH domain	K	K	MASIYSYEYQLVINALRKARIEKGITQKSLAQALDRPQSFIAKIENGERRLDVVEFVHIAHLLSVDHGLILGKILFKKLPNKLKRSELIK
7687	GC_00000135	accessoryI	Plum_PT11	3960	15	28	5	0	0.823201	0.914612	0.866502			COG1396	Transcriptional regulator, contains XRE-family HTH domain	K	K	MVSIYSDEYQVVIKALREARIAKGVTQENLAQALDRPQSFIAKVENGERRLDVVEFVHIAHLLSLEPSVLIKRI--------PRRYSSIC
7691	GC_00000135	accessoryI	Plum_TT01	2670	15	28	5	0	0.823201	0.914612	0.866502			COG1396	Transcriptional regulator, contains XRE-family HTH domain	K	K	MSSIYSEEYQRVIRLLRETRLEKGITQEKLAQAFGRPQSFIAKVENGERRLDVVEFVHMAGLLSLNPAQILDKIKLKK----PSLNSNLK
7689	GC_00000135	accessoryI	Plum_TT01	3390	15	28	5	0	0.823201	0.914612	0.866502			COG1396	Transcriptional regulator, contains XRE-family HTH domain	K	K	MVSIYSDEYQIVIKALREARIAKGVTQENLAQALDRPQSFIAKVENGERRLDVVEFVHIAHLLSLEPSVLIKRI--------PRKYSSIC
7690	GC_00000135	accessoryI	Plum_TT01	3391	15	28	5	0	0.823201	0.914612	0.866502			COG1396	Transcriptional regulator, contains XRE-family HTH domain	K	K	MASIYSYEYQLVINTLRKARIEKGITQKSLAQALDRPQSFIAKIENGERRLDVVEFVHIAHLLSVDYVLILEKILFKKQ---PKKLK---
7692	GC_00000135	accessoryI	Ptem	1467	15	28	5	0	0.823201	0.914612	0.866502			COG1396	Transcriptional regulator, contains XRE-family HTH domain	K	K	MVSIYSDEYQVVIKALREARIAKGVTQENLAQALDRPQSFIAKVENGERRLDVVEFVHIAHLLSLEPSVLIKRI--------PRRYSSIC
7693	GC_00000135	accessoryI	Ptem	1468	15	28	5	0	0.823201	0.914612	0.866502			COG1396	Transcriptional regulator, contains XRE-family HTH domain	K	K	MASIYSYEYQLVINALRKARIEKGITQKSLAQALDRPQSFIAKIENGERRLDVVEFVHIAHLLSVDHGLILGKILFKKLPNKLKRSELIK
7694	GC_00000135	accessoryI	Ptem_HBLC135	1771	15	28	5	0	0.823201	0.914612	0.866502			COG1396	Transcriptional regulator, contains XRE-family HTH domain	K	K	MVSIYSDEYQVVIKALREARIAKGVTQENLAQALDRPQSFIAKVENGERRLDVVEFVHIAHLLSLEPSVLIKRI--------PRRYSSIC
7695	GC_00000136	accessoryI	Pasy_BKT45	968	12	28	3	0	0.868104	0.909067	0.888113			COG3121	P pilus assembly protein, chaperone PapD	W	W	#NAME?
7696	GC_00000136	accessoryI	Pasy_BKT45	2326	12	28	3	0	0.868104	0.909067	0.888113			COG3121	P pilus assembly protein, chaperone PapD	W	W	#NAME?
7697	GC_00000136	accessoryI	Pasy_BKT45	2728	12	28	3	0	0.868104	0.909067	0.888113			COG3121	P pilus assembly protein, chaperone PapD	W	W	#NAME?
7698	GC_00000136	accessoryI	Pasy_PB68	1657	12	28	3	0	0.868104	0.909067	0.888113			COG3121	P pilus assembly protein, chaperone PapD	W	W	#NAME?
7699	GC_00000136	accessoryI	Pbod_CN4	3031	12	28	3	0	0.868104	0.909067	0.888113			COG3121	P pilus assembly protein, chaperone PapD	W	W	#NAME?
7701	GC_00000136	accessoryI	Plum_DE22	655	12	28	3	0	0.868104	0.909067	0.888113			COG3121	P pilus assembly protein, chaperone PapD	W	W	#NAME?
7700	GC_00000136	accessoryI	Plum_DE22	2123	12	28	3	0	0.868104	0.909067	0.888113			COG3121	P pilus assembly protein, chaperone PapD	W	W	MELDREVQFLLYVTPKQTFSGDSVKRLMTAMIVAGLLGCPVTSVQAEGVGINATRIIYPADSHATTASVRNSSKEAVYLMQVTVSSTPEGGKTAPFLVTPPLFRMEPGSQNQVRIIKTGQALPADRESLFWFTAKAIPLSPESGNPSGKQITGGIQIAMANTIKLMYRPSGLPVAPEKGFGSLRFKPTAEGITVTNPSPYYITFASLKVGGQELMTQKQKESMVSPFSALFFPLKGVNYPAKVSWTVINDLGGGSSYQGEIP
7702	GC_00000136	accessoryI	Plum_DE22	2130	12	28	3	0	0.868104	0.909067	0.888113			COG3121	P pilus assembly protein, chaperone PapD	W	W	#NAME?
7703	GC_00000136	accessoryI	Plum_DE61	2443	12	28	3	0	0.868104	0.909067	0.888113			COG3121	P pilus assembly protein, chaperone PapD	W	W	#NAME?
7705	GC_00000136	accessoryI	Plum_EN01	1500	12	28	3	0	0.868104	0.909067	0.888113			COG3121	P pilus assembly protein, chaperone PapD	W	W	#NAME?
7704	GC_00000136	accessoryI	Plum_EN01	1706	12	28	3	0	0.868104	0.909067	0.888113			COG3121	P pilus assembly protein, chaperone PapD	W	W	MELDREVQFLLYVTPKQTFSGDSVKRLMTAMIVAGLLGCPVTSVQAEGVGINATRIIYPADSHATTASVRNSSKEAVYLMQVTVSSTPEGGKTAPFLVTPPLFRMEPGSQNQVRIIKTGQALPADRESLFWFTAKAIPLSPESGNPSGKQITGGIQIAMANTIKLMYRPSGLPVAPEKGFGSLRFKPTAEGITVTNPSPYYITFASLKVGGQELMTQKQKESMVSPFSALFFPLKGVNYPAKVSWTVINDLGGGSSYQGEIP
7706	GC_00000136	accessoryI	Plum_EN01	1713	12	28	3	0	0.868104	0.909067	0.888113			COG3121	P pilus assembly protein, chaperone PapD	W	W	#NAME?
7708	GC_00000136	accessoryI	Plum_HB13	726	12	28	3	0	0.868104	0.909067	0.888113			COG3121	P pilus assembly protein, chaperone PapD	W	W	#NAME?
7707	GC_00000136	accessoryI	Plum_HB13	1759	12	28	3	0	0.868104	0.909067	0.888113			COG3121	P pilus assembly protein, chaperone PapD	W	W	MELDREVQFLLYVTPKQTFSGDSVKRLMTAMIVAGLLGCPVTSVQAEGVGINATRIIYPADSHATTASVRNSSKEAVYLMQVTVSSTPEGGKTAPFLVTPPLFRMEPGSQNQVRIIKTGQALPADRESLFWFTAKAIPLSPESGNPSGKQITGGIQIAMANTIKLMYRPSGLPVAPEKGFGSLRFKPTAEGITVTNPSPYYITFASLKVGGQELMTQKQKESMVSPFSALFFPLKGVNYPAKVSWTVINDLGGGSSYQGEIP
7709	GC_00000136	accessoryI	Plum_HB13	1766	12	28	3	0	0.868104	0.909067	0.888113			COG3121	P pilus assembly protein, chaperone PapD	W	W	#NAME?
7710	GC_00000136	accessoryI	Plum_HU23	619	12	28	3	0	0.868104	0.909067	0.888113			COG3121	P pilus assembly protein, chaperone PapD	W	W	#NAME?
7712	GC_00000136	accessoryI	Plum_IL9	1537	12	28	3	0	0.868104	0.909067	0.888113			COG3121	P pilus assembly protein, chaperone PapD	W	W	#NAME?
7711	GC_00000136	accessoryI	Plum_IL9	1743	12	28	3	0	0.868104	0.909067	0.888113			COG3121	P pilus assembly protein, chaperone PapD	W	W	MELDREVQFLLYVTPKQTFSGDSVKRLMTAMIVAGLLGCPVTSVQAEGVGINATRIIYPADSHATTASVRNSSKEAVYLMQVTVSSTPEGGKTAPFLVTPPLFRMEPGSQNQVRIIKTGQALPADRESLFWFTAKAIPLSPESGNPSGKQITGGIQIAMANTIKLMYRPSGLPVAPEKGFGSLRFKPTAEGITVTNPSPYYITFASLKVGGQELMTQKQKESMVSPFSALFFPLKGVNYPAKVSWTVINDLGGGSSYQGEIP
7713	GC_00000136	accessoryI	Plum_IL9	1750	12	28	3	0	0.868104	0.909067	0.888113			COG3121	P pilus assembly protein, chaperone PapD	W	W	#NAME?
7715	GC_00000136	accessoryI	Plum_IT41	189	12	28	3	0	0.868104	0.909067	0.888113			COG3121	P pilus assembly protein, chaperone PapD	W	W	#NAME?
7716	GC_00000136	accessoryI	Plum_IT41	2288	12	28	3	0	0.868104	0.909067	0.888113			COG3121	P pilus assembly protein, chaperone PapD	W	W	#NAME?
7714	GC_00000136	accessoryI	Plum_IT41	2295	12	28	3	0	0.868104	0.909067	0.888113			COG3121	P pilus assembly protein, chaperone PapD	W	W	MELDREVQFLLYVTPKQTFSGDSVKRLMTAMIVAGLLGCPVTSVQAEGVGINATRIIYPADSHATTASVRNSSKEAVYLMQVTVSSTPEGGKTAPFLVTPPLFRMEPGSQNQVRIIKTGQALPADRESLFWFTAKAIPLSPESGNPSGKQITGGIQIAMANTIKLMYRPSGLPVAPEKGFGSLRFKPTAEGITVTNPSPYYITFASLKVGGQELMTQKQKESMVSPFSALFFPLKGVNYPAKVSWTVINDLGGGSSYQGEIP
7717	GC_00000136	accessoryI	Plum_PB455	727	12	28	3	0	0.868104	0.909067	0.888113			COG3121	P pilus assembly protein, chaperone PapD	W	W	#NAME?
7718	GC_00000136	accessoryI	Plum_PB455	2046	12	28	3	0	0.868104	0.909067	0.888113			COG3121	P pilus assembly protein, chaperone PapD	W	W	#NAME?
7719	GC_00000136	accessoryI	Plum_PB455	2120	12	28	3	0	0.868104	0.909067	0.888113			COG3121	P pilus assembly protein, chaperone PapD	W	W	#NAME?
7720	GC_00000136	accessoryI	Plum_TT01	764	12	28	3	0	0.868104	0.909067	0.888113			COG3121	P pilus assembly protein, chaperone PapD	W	W	MELDREVQFLLYVTPKQTFSGDSVKRLMTAMIVAGLLGCPVTSVQAEGVGINATRIIYPADSHATTASVRNSSKEAVYLMQVTVSSTPEGGKTAPFLVTPPLFRMEPGSQNQVRIIKTGQALPADRESLFWFTAKAIPLSPESGNPSGKQITGGIQIAMANTIKLMYRPSGLPVAPEKGFGSLRFKPTAEGITVTNPSPYYITFASLKVGGQELMTQKQKESMVSPFSALFFPLKGVNYPAKVSWTVINDLGGGSSYQGEIP
7722	GC_00000136	accessoryI	Plum_TT01	771	12	28	3	0	0.868104	0.909067	0.888113			COG3121	P pilus assembly protein, chaperone PapD	W	W	#NAME?
7721	GC_00000136	accessoryI	Plum_TT01	3596	12	28	3	0	0.868104	0.909067	0.888113			COG3121	P pilus assembly protein, chaperone PapD	W	W	#NAME?
7724	GC_00000137	core	Pasy_BKT45	2143	16	28	2	0	0.832635	0.835793	0.834211			COG2931|COG2931|COG2931|COG3064|COG3210	Ca2+-binding protein, RTX toxin-related|Ca2+-binding protein, RTX toxin-related|Ca2+-binding protein, RTX toxin-related|Membrane protein involved in colicin uptake|Large exoprotein involved in heme utilization or adhesion	M|Q|U	M|Q|U	-----------------------MS------------------------------------------------------------------------------------------------------------------------------------------------------------------------------------------------------------------------------------------------------------------------------------------------------------------------------------------------------------------------------------------------------------------------------------------------------------------------------------------------------------------------------------------------------------------------------------------------------------------------------------------------------------------------------------------------------------------------------------------------------------------------------------------------------------------------------------------------------------------------------------------------------------------------------------------------------------------VSVG----------------------------------------------------------------------------------------------------------------------------------------------------------------------YC--------------------------------------------------------------------------------------PADHPAIAAWTKLRTEVYDRINTDTKQLTNKRDKLYEER---RTSSRHDLIDQQIKQINITLEYYKAQYDTILREAGFVEQSWLWQQI--KSKDGMAAVVRIDNTSMQNSGPEHTSSVGERYAIAEAHQHNVHGTAFTNGQRHFRDINIPGLYDRMSALEMKSLFLKGQLTPEQQGALSVHITETSQAEYIDKVLKWTAVYSEDFHRAGSSFDRLAPQDFYLSLVGDKSGGRCYPLVRAMAVALANNGEAGINSLVEKLFLAAADPHASSSTLLTNSLIRLHSNNVEAVQASTA-RGQVKLSEVVSLLKGATKTSMFALNTPNHSMMVGNTIGLEGRRYYFYDPNVGIFAFNDAVSFFRAMKNHLVGRKLAAHYGSPGGELTPIFNLVEIDTSKMAKVPVGNDLNVADLTRPDELTTVIEQRRQVEQAVNAQVRIAKDARLHTALATLDAEQWGAKFAEASTRLAQENNLDQRWMPVISNTEDQGEGRYQIQFINRAQPEETRWVSSGDTTFIEFRRFVDEHMLTLSQHFTFEHGQIRPKSGISEAAS-VDGLNAGFAIQTLIQWFADKNRNDAARGIASPDLATALKVHSYLNFVQMAHGGVQDVTKITALVRTALRGEVMAAETSLKDFTYILGHTVNEGAGVLFGGAMVGLDAYELAHAENDVQKAVFGTQLAFDSASFVTGTAGVGAGLMGASTAGAVLGGAGVILGGLAVGFTALAQAFGAVAEDAKAVGRYFNTLDDAYKGNGY--RYDNEKKVLVPLPGAVIKTLDLRKNQIDFDSQYIYRTHSGSTGSGRINYFFWIGDFPKMVHDRSQAIEVRSGIGYKDASQFLEHGDSNVVILPGTPKSYINYEYMQLPGATTRHDAGFDVIRRLEEDKRFDYDFYIFPGEVTIRRIHQEYVATPIEVVLDQRNRQLIVPELPKELHGYLHYEIKGAGGEYLIGLNEGTSVKLTSDAPHNLVGSAPSRWIIDSSQLANDSISVSKNRLTVG----GVVVELDSDRKEQVLVVNRKGEVREVDFAS--LTAQ---VVSEDASKWQVPGQQIEQHLNDLAKAHQLHGQYVVVENYSHNGRDVGRAFYDVTNKRMLFTDTTHEQTKHAQLGAVMGNHAYFYDADNAAAWRVDIATGQIDAQFEPWFNQSAGQISRLWQEGDAVYLARRYQLKGKE------AELSYRLLGDRMELVSAVGDDALLQLSARTGRHGDELKTILQG-YESNSTQRETPTYMLGARLIQPTSAALVTVFGVDTAGVAHRYWIRTSDGT--LIKPNLAPPADWTLHFEAHEQTRSAWPIPADLVLAGSIPHPAGT--EVFFFYSKEQKALFRQEGPGQAVLDANHPSALRISTPALANLVNLNGSLLAITEDGRVARLDAQGQLNYEAVNEHWLKGRTHWWRDLANITDSTTTLAVFGIKGSDGKSLLPVWYHNGQVVVASAALSDKSLQFLGFEMDGTSARLFEPESGKLYRQPAMTANALAAAF-GADQVLDDSAQLPAASELTPELHLKSAQQVDVGMRLITVKGEILLRTNNGELQLVGVDKGWQQNNLAQLSQALTKLADQWQAKGILTLQDNKEPGWFDIGSSQVFSGNGIPVSDNLRFVGIAAGEKAAYVYSPTTQALYQIKDGSAQMLNKFTGVERIGSSLLLQGGGVGGSKDDLTPPIIAGVDSVVLHGGADDDTYRLNKAMWSHYRTVIIDNDDRGQALDRLILPLADPENILVNRHDDDLVLTDSSNGTALVVRQVFGSQAMTHRHLQIELEGSSSVINVDHLVEGFTRRSYTKEGLMELSWASNQPVI---TTHAVDAVPGAERPNLAKLSGAMASFPDTGGAREHLPQIRQASLSVLVSSLS-
7723	GC_00000137	core	Pasy_BKT45	2942	16	28	2	0	0.832635	0.835793	0.834211			COG2931|COG2931|COG2931|COG3064|COG3210	Ca2+-binding protein, RTX toxin-related|Ca2+-binding protein, RTX toxin-related|Ca2+-binding protein, RTX toxin-related|Membrane protein involved in colicin uptake|Large exoprotein involved in heme utilization or adhesion	M|Q|U	M|Q|U	-----------------------MASI-SKDFTNLLNTLIDGQIGAAGRQTEWFNMSPDERTDYIKQVDERLQEMQQSTLSVLAAQHFQMQDNPVSVGDQLQTLQKRRQQMTDVPGTPAINAYKQQLDRDILLYRRQQTAMTHFDSTWRKVLVMLGPDD--SKPLNATTLRENAVDKQAKLDTEIKRLEQQLTIQVADST-FSQKYVTLFSELQAYKDVNARYNALLKASATEEAAALGALTKVPQASDDLPVNISLLMMEERPGYIRMNVALVNASTDGRFKDFFLENGRLVVLTDGVLNFSFGTAARSLAWQQQYRLKSEPPSFRSPTYTPIRSVLVKTEFVEKYFANYLVSESTLRGGFKAQLLGNGRKMLLTSVDRKVPNQIGIQVSGQAPNTTITREVPLASALSDLINQNADIASFRTIGLEGFRQSSYHPDRDGLFVNIHELERSVGFAGRQYLLEMPQD----NDYLSATPFGVMSVDGDKVSSSHLSKAQTDTLYQYNAAFFEKLEQLRSGGMKASRLFEGSIERTAFVQQLVRLLERNHITSAGVLAPEYPRDNMRDIKGNNLNKVLWEQAFAASVWRSRDNDPLLFSLAMRLVKNPAVVKVLQNGYVQSDIAQARELLAPLYEQWRTRAVEAETQRVASANAAQHPSNPKVHIFDQAEVERSLDDKLLTLLLTGPQSLEGTDVQLRPMVEAALLSNEGRSLRKQILFHALRPVADSFSKAAAPVNPHAELGVGKIMINNRLNQPDPYLILNTSSEEQAYRDGLYLIKDDKYRSYNQFRPDFKNDATRYMNDLDTPFVGGISGTTQTVSNVLTELFGGALSVKQYWQFQMANAAFMIRNGYHSFFETFYVAARYEP----EGADSIGKEMLQMFDKYRVEGSK-----RALQGKLYDGVMARVLPIINQGLSAADEFHPPRFTRIGPRPALLGQAVKDLELKAGLTSVGDGFESRRGSADIHQFVTDPVLFAKTHTVSAEALVRSGRLPAEGSVQLVKVGSGLYELEYTEQSAND--I-SSSSIPAYFLGYNGPNQANAVPAYVDIPKRAI-AGNFLFTGTLSGGSLVVTSLDANTFRVYHDGRVNSSLLYDNVVMAVDYKDYQIAGTTEGLAAVYMQYVNHEWQLVLQRQEYQRDGQMLRLRLRDDEEPLSIQVADSQVVERNQAQFVAYREQIHQQLKKVATQFEVSISGVSDGVYTEGEFSPDHPAIAAWAKLCAEVYDRINADTKQLVDKRNKLYENR---RNTIRRDLINQQIKQLNITLEYYKAQYDTVLREAGFVEQSWLWQQI--KAKNGSAAVVRIDDTAIQGGGKQRTDSVGERYAISEAYQRGARGTGFSDGLRNFREIEIPGVDDKMSALEMKRLFLEGKLTSEQQGALSGRITETSRAEYIDKVLRQTAVFSEDFHDAGSVFDRLVPQDFYLSLVGDRSGGRCYPLVRAMTVALASGGEAGINSLVQKLFFASADPQAGSSTLLRNSLIKLHS-NVEAVQASTE-LGQFGLSEVVSRLAATTGTSMFALNTQNHSMMVGSTVTTEGRRYYFYDPNVGIFAFDNTKSLSRAMEQHLVGRRLAVHYGSFGSKSAPAFNLIEIDTGKMAEVPVGNGLNVADLTRFEELSSVIGQRRQVEQVMSAQERITEDLQLSTALQAFDAEQWGARFEAASTRLAQEHQLDSRWLPIIATTEEQGEGRYRVQFINRDQPEQTRWLDTDDSTFVEFRRFVDEHMSVLNEHFTLESGRMRPRGGVGEAAP-VDGLNAGFAVQALIQWFSDKNRHDAANGMASPDLATALKVHSYLNFVQMAHGGVQDVIKVTALVRTALRGEVVAAQTSFKEFALSLGHTVNEGVGVLFGGAMIGLDAYELAHAENDVQKAVFGTQLAFDSASFVTGAAGIGAGLVGASTAGAVLGGAGVILGGLAVGFTALAQAFGAVAEDAKAVGRYFDTVDKAYKGNGY--RYDNEKQVLVPLAGAVIKTLDLSKNQIDFDSQYIYRTHSGSTGSGKINYFFWVGDFPRMVHDRGQAIEVRSGIGYKDVSRPLEHGDSNVVILPGTPKSYISYEYMLLPGATTRHDAGFDVIRRLEEDKRFDYDFYIFPGEETIRRIHHEYVDTPIEVVLDQRNRQLVAPELPKELHGFLCYEIKGAGGEYLIGLNEGAKVNLTSDV-----AST---WIIDSSQLASDSISVSKDQLLVGEKGKEVVVKLYLAQNSQVLVVNGKGEVRKVDFAS--LTAQ---VISEDASKWQVPGQQIEQHLSDLAKAHQLHGQYVVVENYRHQGRDVGRAFYDVTKDRMLFTDTTNEQAKRAQLGAVMGDYAYFYDADNAVAWRVDISTGQVDAQFEPWFNQNAGHISRFWQEGDVVYLARRYRLKERE------AELGYRIIGDRMELVSAVGDDALLQLSARIGRHGDELEAILQG-YRSNSTQRGTLMYTLGARLIQPTSAALVTVFGVDAAGVPHRYWIRTSDGT--LIKPNLAPPADQTLHFEAHEQTRSAWQIPADLVLAGSMPLLGGK--EVFFFYSKEQKTLFRQEGPGQEVLDANQPSALRVTTPALTNVINLNGHLVVVTEDGRVARLDALGQLSYAAVNEHWLKGRIHWWQDLTSVTDGRATLAVFGVKDTDGKSLLPVWYHNGQVVVASAALQDKHPQFLGFEVDGSSARLFEPASGKLYRQPAMTADALAAAF-GTDEVLEASAQLPAANELEPELHLKAAEQVDAGLRLTTVKGEILLRTHDGKLQLVAVDKDWQQDNLVRLSQALAEVAGQWRVKSVLTLQGDDTQGWFDVGSGQVFSIGGIPATDNLRFIGIAVGKKGAYVYNPTDQMLYQVKDSGAQKLNHYADVERIGSSLLLQDGGKG----DLSPMLIAGVDSVVLHGGAGSDTYRLSQMMWSHYRTVVIDNDDPGQVLDRLIMPVVDAEKILVSRHEDDLMLTDSANGTALVMRKVFGRQAVTHRHLQIDLEGSSSVISVDHLVKGFTKLGAANIGLFELPWAIQ------------------------------------------------------------
7725	GC_00000137	core	Pasy_PB68	3402	16	28	2	0	0.832635	0.835793	0.834211			COG3774|COG5263	Mannosyltransferase OCH1 or related enzyme|Glucan-binding domain (YG repeat)	G|M	G|M	-----------------------MAFI-SKDFTKLLNTLIDRQIKAAGRQTEWFNMSPDERTEYIRQVNERLQEMQQSTLSVLAAQHFQMQDNPVSVSDQLQTLQQRRKQMDNVPGTLAINAYKQQLDRDIQLYDRQQTAIEHFDSTWHNVLGMLNPSG-------SKTLKEDAAGKQAKLDAEIKRLEQQLTTQVADST-FSQKYVTLFSELQAYKDVNARYSALLKAPPAEEAAAFDALTKVPQASDDLPVNISLLMMEERPGYIRMNVALVNVSTDGRFKDFFLEKGRLVVPTNGVLNFSFGTAARSLAWQQQYRLKNEPPSFRSPTYAPIRSVLVKTAFVEKYFANYLVSESTLREGFKAQLLSNGHKMLLTNVDRKVPNQIGVQVSGQALNTTIPREVPLPGALSDLINQNADISSFQTTGPEGFRQNSYHPDRDGLFVNIHELERSVGFAGRQYLLEMPPGKTPSKTNLWATPFVVMSVDDNKISSSHLSKAQTAELYQYNAAFFEKVDQLRDDGVEVSRLFKGSRERTAFEKQLVRLLELNHITPAGVLEPKYTYDRMRDIKGNNLNKVLWEQAFAASVWQSVDNDPLLFELAASLVKNPAVVKVLQSGYVQGDIAQAKKLLEPLYEQWRIQAVEVETQRVASANAAQHPNNPKIQVFDQVAVERSLDGKLLTLLLAGPKGLESDDRQLSQTVKEALLSHEGRSLRKQVLFHVLRPVADGLSKAAVPVNLHAELGADKVMINNRLNEPDPYLILNTNSEELAYHDGQHLIKDDKYRSYNQFRPDPNSDATRYMNDLDIPFVGGISGTTQTVSNALPELFGGALSIKQYWQLQMANAAFMIRNGYHSFFETFYVAARYEP----EGAGSIGKDILQMFDKYRAEGSKMALQSEALQGELYDGVMARVLPIVNQGLSKDNEFHPPRFTRTGPGPALLGQAVKDLELKAGLASVGDGWEPRQGSISIHKFVSDPIQFAKTHIISAEALVRSGHLPAEGNAQLVKVAHNLYELEYTEQSAND--I-SANSVLAYFLGYNGPSQTNAVPAYVDIPKQEA-LSHFLFTGTLSGSSLVVTSLDDNTFRVYHDGRVNSSLLYDNVVMAVDYKDYQVSGTAEGFATAYMQYVNGKWQLVFQRQEYQRDGQMVWPKLRGDGEPLLIQVADSQVGQRNQGKFATYREQIHQQLKKVAKQFGVSVEGIADGVYTEGEFSPEHPAIAAWTRLREAVQAKVSADIDQVVEKRYQLQEAR---RTSSDTTLIDQQIKQLNLTQDYYRAQYESVLREADLVEKTWLWQQI--KAKDGSSAVVRIDDTAIQ--GGKRPSSIGERYAIAEAYQRGAAGTAFTNGLRNFREIKLPGMDDKMSVLDMKRLFLEGELTHEQRGALSGHIAKASQAEYIDKVLRQTAVFSEDFHDAGSVFNRLVPQDFYLLLVGDRSGGRCYPLVRAMAVALARGGETGINNLVQKLFFASADPQAGSSTLLKNSLIRLHS-NVEAVQASTKLLDLFNLSEVVSRLTTTPRASMFALNTQNHSMMVGVTVTAEGRRYYFYDPNVGIFAFDNTNNLSRAMEKHLVGRNLAVHYGSFGSKSVPTFNLVEIDTGKMAEVTVGNGLNVADLTRSEELASVIGQRRQVEQAVRVPDLVKEDLRLSTLLKTLDAEQWGARFEVASTRLAQEHQLDSRWLPIIATTEDLGKGRYRVQFINRDQPEQVRGLTTDDSTFVEFRRFVDEHMSVLNEHFTLERGRMQPRGGVGEAAP-VDGLNAAFTVQTLIQWFADKNRRDAASGVASPNLATALKVHSYLGLAQMAHGSLQDVAKVTELVSTALRGEVEAAETSFKDFALSLGHTVNEGVGVLFGVGMIGLDAYELAHAENDVQKAVFGTQLAFDSASFVTGAAGVGAGLIGASTTAAVLGGAGVILGGLAVGFTALAQAFGAVAEDAKAVGRYFYAVDHAYSNNGYDHKVENEKKVLVPLPGAVVERLDLKNDQIVFDSQYIYRTHSGSTGSGEINYFFWVGDFPRMVHDRGEAIEVRSGIGYKAASRPLVYGDS-VVILPGTPKSYIKYEYMLLPGATTRHDAGFDVIRRLEEDKRFDYDFYIFPGEQTIRRIHHEYVDTPIEVVLDQRDRQLVVPELPKELHGYLRYEIKGAGGKYQIGLNEGTRVKLTNVV-----ASE---WIIDCSQLASDSISVSQNQLVVG----GVVVELDQTQNRPVSVVSGKGEVHAVVFSNSKLTVD---LLSTDASEWQGPGQQIEQHLRELNKAHQLHGQYVVVENYRHNGRDVGRAFYDVVKDRMLFTDTGQEQARHAQLGAVIDDYAYFYDANNVAVWRADIATGQVDAQFEPLFNEYDGEISRLWQEGNAVYLARHYRLKERDT-----AELSYQILGDRMELVSAVGDDDLLQLSARTDRHDDTLQVILQS-YRSNNTSRKTPTYLLGARLIQPTCADLVTVFGVDAARVPHRYWIRTSDGT--LIKPNLAPPVDQTLSFEAHEQTRSAWKIPADLVLAGSMPQPGGK--EVFFFYSKAQKVLFRQEGAGQEVLDANQPSALRVTTPALANVFKVNDHLIAVTEDGRVARLDALGQLSYAAVNEHWLKGRTRWWKDLADVTGFRATLAVFGVKGNNDNP-LPVWYHNGQVVVASAPLQDKHLQFLGFEADGSGARLFDLASGKLYRQPLMAADVLAAAF-GTDAVLEASAQLPAASELTPELHLKAAEQVDAGLRLTTVKGEILLRTNDGKLQLVAVDKIWQQNNLTRQPQALIEVAGQWPTKGVLTLQGDGTRGWFDVSSGQVFSSDGIPATDNLRFVGVDAGKKGAYVYSPTDQALYRVQGGGV----HYTGVERIGSSLLLQGGEMSGRQDELTPPLIAGVDSVVLHGGADNDTYRFSQAMWSHYRIIVIDNDDPKQALDRLIIPVADAEEILVSRYEDDLILTDSANGTALVMRKVFGSQAMMHRHLLIELKGSSSVISVDHLVECFTRMGVAKDGLFELSWAIQ------------------------------------------------------------
7726	GC_00000137	core	Pasy_PB68	3423	16	28	2	0	0.832635	0.835793	0.834211			COG3774|COG5263	Mannosyltransferase OCH1 or related enzyme|Glucan-binding domain (YG repeat)	G|M	G|M	-----------------------MAFI-SKDFTKLLNTLIDRQIKAAGRQTEWFNMSPDERTEYIRQVNERLQEMQQSTLSVLAAQHFQMQDNPVSVSDQLQTLQQRRKQMDNVPGTLAINAYKQQLDRDIQLYDRQQTAIEHFDSTWHNVLGMLNPSG-------SKTLKEDAAGKQAKLDAEIKRLEQQLTTQVADST-FSQKYVTLFSELQAYKDVNARYSALLKAPPAEEAAAFDALTKVPQASDDLPVNISLLMMEERPGYIRMNVALVNVSTDGRFKDFFLEKGRLVVPTNGVLNFSFGTAARSLAWQQQYRLKNEPPSFRSPTYAPIRSVLVKTAFVEKYFANYLVSESTLREGFKAQLLSNGHKMLLTNVDRKVPNQIGVQVSGQALNTTIPREVPLPGALSDLINQNADISSFQTTGPEGFRQNSYHPDRDGLFVNIHELERSVGFAGRQYLLEMPPGKTPSKTNLWATPFVVMSVDDNKISSSHLSKAQTAELYQYNAAFFEKVDQLRDDGVEVSRLFKGSRERTAFEKQLVRLLELNHITPAGVLEPKYTYDRMRDIKGNNLNKVLWEQAFAASVWQSVDNDPLLFELAASLVKNPAVVKVLQSGYVQGDIAQAKKLLEPLYEQWRIQAVEVETQRVASANAAQHPNNPKIQVFDQVAVERSLDGKLLTLLLAGPKGLESDDRQLSQTVKEALLSHEGRSLRKQVLFHVLRPVADGLSKAAVPVNLHAELGADKVMINNRLNEPDPYLILNTNSEELAYHDGQHLIKDDKYRSYNQFRPDPNSDATRYMNDLDIPFVGGISGTTQTVSNALPELFGGALSIKQYWQLQMANAAFMIRNGYHSFFETFYVAARYEP----EGAGSIGKDILQMFDKYRAEGSKMALQSEALQGELYDGVMARVLPIVNQGLSKDNEFHPPRFTRTGPGPALLGQAVKDLELKAGLASVGDGWEPRQGSISIHKFVSDPIQFAKTHIISAEALVRSGHLPAEGNAQLVKVAHNLYELEYTEQSAND--I-SANSVLAYFLGYNGPSQTNAVPAYVDIPKQEA-LSHFLFTGTLSGSSLVVTSLDDNTFRVYHDGRVNSSLLYDNVVMAVDYKDYQVSGTAEGFATAYMQYVNGKWQLVFQRQEYQRDGQMVWPKLRGDGEPLLIQVADSQVGQRNQGKFATYREQIHQQLKKVAKQFGVSVEGIADGVYTEGEFSPEHPAIAAWTRLREAVQAKVSADIDQVVEKRYQLQEAR---RTSSDTTLIDQQIKQLNLTQDYYRAQYESVLREADLVEKTWLWQQI--KAKDGSSAVVRIDDTAIQ--GGKRPSSIGERYAIAEAYQRGAAGTAFTNGLRNFREIKLPGMDDKMSVLDMKRLFLEGELTHEQRGALSGHIAKASQAEYIDKVLRQTAVFSEDFHDAGSVFNRLVPQDFYLLLVGDRSGGRCYPLVRAMAVALARGGETGINNLVQKLFFASADPQAGSSTLLKNSLIRLHS-NVEAVQASTKLLDLFNLSEVVSRLTTTPRASMFALNTQNHSMMVGVTVTAEGRRYYFYDPNVGIFAFDNTNNLSRAMEKHLVGRNLAVHYGSFGSKSVPTFNLVEIDTGKMAEVTVGNGLNVADLTRSEELASVIGQRRQVEQAVRVPDLVKEDLRLSTLLKTLDAEQWGARFEVASTRLAQEHQLDSRWLPIIATTEDLGKGRYRVQFINRDQPEQVRGLTTDDSTFVEFRRFVDEHMSVLNEHFTLERGRMQPRGGVGEAAP-VDGLNAAFTVQTLIQWFADKNRRDAASGVASPNLATALKVHSYLGLAQMAHGSLQDVAKVTELVSTALRGEVEAAETSFKDFALSLGHTVNEGVGVLFGVGMIGLDAYELAHAENDVQKAVFGTQLAFDSASFVTGAAGVGAGLIGASTTAAVLGGAGVILGGLAVGFTALAQAFGAVAEDAKAVGRYFYAVDHAYSNNGYDHKVENEKKVLVPLPGAVVERLDLKNDQIVFDSQYIYRTHSGSTGSGEINYFFWVGDFPRMVHDRGEAIEVRSGIGYKAASRPLVYGDS-VVILPGTPKSYIKYEYMLLPGATTRHDAGFDVIRRLEEDKRFDYDFYIFPGEQTIRRIHHEYVDTPIEVVLDQRDRQLVVPELPKELHGYLRYEIKGAGGKYQIGLNEGTRVKLTNVV-----ASE---WIIDCSQLASDSISVSQNQLVVG----GVVVELDQTQNRPVSVVSGKGEVHAVVFSNSKLTVD---LLSTDASEWQGPGQQIEQHLRELNKAHQLHGQYVVVENYRHNGRDVGRAFYDVVKDRMLFTDTGQEQARHAQLGAVIDDYAYFYDANNVAVWRADIATGQVDAQFEPLFNEYDGEISRLWQEGNAVYLARHYRLKERDT-----AELSYQILGDRMELVSAVGDDDLLQLSARTDRHDDTLQVILQS-YRSNNTSRKTPTYLLGARLIQPTCADLVTVFGVDAARVPHRYWIRTSDGT--LIKPNLAPPVDQTLSFEAHEQTRSAWKIPADLVLAGSMPQPGGK--EVFFFYSKAQKVLFRQEGAGQEVLDANQPSALRVTTPALANVFKVNDHLIAVTEDGRVARLDALGQLSYAAVNEHWLKGRTRWWKDLADVTGFRATLAVFGVKGNNDNP-LPVWYHNGQVVVASAPLQDKHLQFLGFEADGSGARLFDLASGKLYRQPLMAADVLAAAF-GTDAVLEASAQLPAASELTPELHLKAAEQVDAGLRLTTVKGEILLRTNDGKLQLVAVDKIWQQNNLTRQPQALIEVAGQWPTKGVLTLQGDGTRGWFDVSSGQVFSSDGIPATDNLRFVGVDAGKKGAYVYSPTDQALYRVQGGGV----HYTGVERIGSSLLLQGGEMSGRQDELTPPLIAGVDSVVLHGGADNDTYRFSQAMWSHYRIIVIDNDDPKQALDRLIIPVADAEEILVSRYEDDLILTDSANGTALVMRKVFGSQAMMHRHLLIELKGSSSVISVDHLVECFTRMGVAKDGLFELSWAIQ------------------------------------------------------------
7727	GC_00000137	core	Pbod	2553	16	28	2	0	0.832635	0.835793	0.834211			COG2931|COG2931|COG2931|COG3064|COG3210	Ca2+-binding protein, RTX toxin-related|Ca2+-binding protein, RTX toxin-related|Ca2+-binding protein, RTX toxin-related|Membrane protein involved in colicin uptake|Large exoprotein involved in heme utilization or adhesion	Q|U|M	Q|U|M	-----------------------MAYI-SKDFTNLLNTLIDGQIEAASRQTEWFNMSPDERADYIRQVDERLQEMQQSTLSVLAAQHFQMQDNPVSVGDQLQTLQQRRQQMNDVPGTPAINAYKQQLDRDILLYSRQQTAITHFDSTWRKALTMLNPGG--SKTLKTTTLREDAAGKQAKLDTEIKRLEQQLTIQVAAST-FSPKYVTLFSKLQAYKEVNARYNALLKASSTEEAAVFGGLTTVPPASDDLPVNISLLMMEERPGYIRMNVALVNASTDGRFKDFFLENGRLVVSADRVFNFSFGTAARSLAWQQQYRLKSEPPSFRSPTYTPIRSVLVKTEFVEKYFANYLVSESTLREGFKAQLLGNGRKMLLTSVDRKVPNQVGIQVSGQVSNTTITREVPLASALSDLINQNADIASFQTIGLEGFRQNGYHPDRDGLFVNIHELERSVGFASRQYLLEMPQG----NGYLPATPFGVMSVDDNKVSSSHLSKAQTDILYQYNAAFFEKLEQLREGGTKASRLFKGSEDRKVFEQQLVRLLERNHITPAGVLAPEYFHNNMRDIKGNNLNKVLWEQAFAASVWRSGDNDPLLFGLATRLVKNPAMVKVLQNGYVQSDIAQAKGLLAPLYEQWRIRAIEAETQRVDSANAAQHPSNPKAHVFDQTAVEHSLDDKLLTLLLTGPQGLENADAQLRPAVEAALLSNEGRSLRKQVLFHALRPVADSFSKAAVPINPHAALGDGKVMINNRLNQPDPYLILNTSPEEQTYHEDSYLIKDDKYRSYNQFRPDQKNDATRYMNDLDTPFVGGISGTTQTVSNVLPELFGGALSVKQYWQFQMANAAFMIRNGYHSFFETLYVAARYEP----EGADSIGKDMLQMFDKYRAEGSK-----RELEGKLYDGVMARVLPIINQGLPAADEFHPPRFTRIGPSSALLGPAVKDLKLKAGLVSVGDGFEPRQGSADIHQFATDPVLFAKTHTISAEVLVRLGRLPAEGRAQLVKVGSGLYELEYTEQNANS--I-SSISVPAYFLGYNGPNQANAVPAYVDIPKHAV-AGSFLFTGTLSGGSLVVTSLDANTYRVYHDGRFNSSLLYDNVVMAVDYKDYQVSGTTEGLAAAYMQYVNGEWQLVLQRQEYQRDGQMVWPKLRGGVEPLSIQVAGSQVVERNQAEFDTYREQVHQQLKTVATQFGVSVEGVTDGVYTEGAFSPEHPAIAAWTRLREAVQAKVKANIDQVADKRYQLQEAR---RTSSDTALIDQQIKQLNLTQDYYRAQYDPVLREASSVEKTWLWQQI--KAKDGSVAVVRIDDTAIQ--GEERTSSVGERYAASEAYQRGAQDSGFNDGLRNFREIKIPGVDDKMSVLEMKRLFLEGKLTHEQRGALSGRITEISQAEYIDKVLRQTAMFSEDFHDAGSVFDRLVPQDFYLSLVGDRTGGRCYPLVRTMAVALAGDGEAGINSLVQKLFFASADPQAGSSTLLKNSLISLHY-NVEAVQASTE-LGQFNLSEVVSRLAAATSTSMFALNTQNHSMMVGSTVTAEGRRYYFYDPNVGIFAFNNTKSLSRAMEQHLVVRGLAAHYGSFGSKSAPAFNLIEIDTGKMAEVPVGNGLNVSDLTRFEELSSVIGQRRQVEQVVSVQERVTEDLRLSPALKTFDAEQWGARFEVASTRLAREHQLDSRWLPIIATTEDQGEGRYRVQFINRDQPEQTRWLSTNDSTFVEFRRFVDEHMGVLNDHFTLEHGRIRPRGGVGEAAP-VDGLNAGFAVQTLIQWFADKNRHDAASGVTSPDLATALKVHSYLNLVQMAHGGVQDIVKVTELVRTALRGEVVAAETSLKDFASNLGHTVNEGVGVLFGGAMVGLDAYELAYAENDVQKAVFGTQLAFDSASFVTGTAGMGAGLVGASTAGAVLGGASVILGGLAVGFTALAQAFGAVAEDAKAVGRYFDTVNKAYKGNGY--RYDNEKKVLVPLAGAVVKSLDLRRNQISFDSQYIYRTHSGSTGSGKINYFFWAGDFPRMVHDRGQAIEVRSGIGYKDISRPLEHGDSNVVILPGTPKSYISYEYMLLPGATTRHDAGFDVIRRLEEDKRFDYDFYIFPGEETIRRIHHEYVDTPIEVILDQRNRQLVVPELPKELHGFLRYEIKGAGGEYLIGLNEGTQVKLTSDS-----ASALSRWIIDSSQLASDSISVSKNQLVVG----GVVVERDPTQNGQVLVVNGKGEVREVDFAG--LTTQ---VVSEDASKWQVPGQQIEQHLSDLAKAHQLHGQYVVVENYSHNGRDVGRAFYDVGKERMLFTNATHEQTRHAQLGAVMGDHAYFYDADNAAAWRVDIATGQVDAQFEPWFNQSAGQISRLWQEGDAVYLARRYRLKEKEAELEKEAELCYRILDDRMELVSAVGDDALLQLLARTSQHSDELKTILKGYYESKSIQRETPTYILGARLIQPTSAALVTVFGMDAAGVAHRYWIRPGDGT--LIKPNLAPLADQTPHFKEYEQTRSAWPIPADLVLAGSMSQPGDK--EVFFFYSKEQKALFRQEGPGQAVLDASHPTALRISTPALANLVNLNGSLLVITEDGRVARLDALGQFSYEAVNEHWLKGRTHWWQDLASVADGRATLAVFGVKGTDGKSLLPVWYHNGQVVVASAPLQDKRLQFLGFEADGSGARLFDPASGKLYRQPPMTADALAAAF-GTDEVLEVSPQLPAASELASGLHFKAAEQVDVGLRLTTVEGEILLRTNDGKLQLVAVDKGWQQDNFARLPQALAKIAGQWRAKGVLTLQGDDTQGWFDVGSGQVFSCGSIQAKDNLRFIGIATGKKGAYVYSPTNQALYRVKDDGVQKLSHYTSVERIGSSLLIRSGGADGRWDDLTPPLIAGVDSVVLHGGADNDTYRLSQEMWSHYRTVIIDNDDPGQALDRLIMPVVDAEKILVSRHEDNLMLTDSTNGTTLVMRKVFGSQAVTHQHLQIELEGSSLVMGVDHLVKNFTQRSYTKGGLVELSWASRQPVIMPHAIHSVAAVPDTEGPSLAKLSGAMASFPDIGGAREHLPQNRQATQEALVPPLS-
7728	GC_00000137	core	Pbod	3596	16	28	2	0	0.832635	0.835793	0.834211			COG2931|COG2931|COG2931|COG3064|COG3210	Ca2+-binding protein, RTX toxin-related|Ca2+-binding protein, RTX toxin-related|Ca2+-binding protein, RTX toxin-related|Membrane protein involved in colicin uptake|Large exoprotein involved in heme utilization or adhesion	Q|U|M	Q|U|M	-----------------------MP---NNSYQSLLAS--------------------------------------------------------------------AQATFREMRSKPKIQMLVQEIKKG---------------------------------------FRENGRKWSPELLQQQKMLERALE-----------------------SNAYWRY------------------------SNDRPVGISSLDKNEQQAFVSYIKTLTTRITTVDILVQGNEKTALSSQTDDALG--------------------NAEAFR----------MLPKDFAQRY-----------------------------GARGKLGARLTINVSKAHFNL-------LARALPQLFNDD-NRGWLEQAKIMGPKNLGSRTDQAVIYLSRAGVEHAQTISAK--LSELLPA----TAFVEHTPTGMYRV-GKGISYSETAEGGSSSHGQSRAQL---------------------------------------IAAAG---------------------------------------------TQSLLTDIPIEKALT--------------------------------------------------------------------------------------------------------------------------------------------------------------------------------------------------------------------------------------------------------------------------------------------YTLQTRGYD----------------------------VHIPALLSQALRDSELKGKLVPMSGGSEPRQSSADIHQFTADPVLFAKSNTISAETLIRSGSLPAEGNAQLVKIRSGLYELEYTDRSANDDVATSVNSIPAYFLNYDSADQANASPAYVDIPKHEI-AESFLFTGTLSGSSVVVTSLDANTYRIYHDGRVNSSLLYDNVVMAVDYKDYRVAATTKSLAVAYMQYVNGEWQLVFQRQEYQQDGQMSWTKRRGGEEPLSIQIADSQVVKRNQAQFATYREQVHQRLKKVAAQFGVSVEGITDGVYTEGEFSPDHPAIAAWTKLHAEVDDRINADIKQLVDKRSKLYEEQ---RNTSQHNLIDQQIKQINITLEYYKAQYDTVLREAGFVEQSWLWQQI--KSKDGMAAVVWIDNISIQNSGPEHTSSVGERYAIAEAYQYRVHGTAFTDGQRNFRDISIPGMYDKMSALEMKILFLKGQLTPEQQGALSTHITETSQAEYIDKVLKWTAVYSEGFHRAGSSFDRLVPQDFYLSLVGDKSGGRCYPLVRAMAVALANNSEAGINSLVEKLFLAAADPHADSSTLLKNSLIKLHSDNVEAVQASTA-RGKVKLSEVVSLLEKATKTSTFALNTPNHSMMVGSTVGLEGRRYYFYDPNVGIFAFNNTSSFFQAMKNHLVGRKLAAHYGSLGSELAPIFNLVEIDASKMAKVPVGNDLNVADLTRPDELTTVIEQRRQVEQTVNTQVRIAKDTRLHTALATLDAEQWGARFAEASTQLAQENNLDQHWMPVIGNTEDQGEGRYRIQFINRDQPKETRWVSSGDATFIEFRRFVDEHVLTLGQHFTLEHGQIQPKGGIGEAAP-VDGLNAGFAIQTLIQWFADKNRNDAARGIASPDLSTALKVHSYLNLIQMAHGGVQDVTKVTELVRTALRSEVVAAETSLKDFTSILGHTVNEGAGVLFGGAMVGLDAYELAHAENDVQKAVFGTQLAFDSASFVTGTAGVGAGLVGASTAGAVLGSGGVILGGLAVGFTALAQAFGAVAEDAKAVGRYFNTLDNAYKGNGY--RYDNEKKVLVPLAGAVIKTLDLRKNQIDFDSQYIYRTHSGSTGSGRINYFFWIGDFPKMVHDRSQAIEVRSGIGYKDVSHRLDHSDSNVLILPGTPKSFISYEYMQLPGATTRHDAGFDVIRRLEEDKRLDYDFYIFPGEVTIRRIHQEYVATPIEVVLDQRNRQLIAPELPKELHGYLHYEIKGAGGEYLIGLNEGTSVKLTSDVPHNLVGSAPSRWIIDSSQLASDSISVSKNRLVVG----GVVVELDSDRKEQVLVVNRKGEVREVNFSD--LTTQ---VISEDASKWQVPSHSIEQHLNDLAKAHQLHGQYVVVENYNHNGHNVGQAFYDVANKRMLFTDTLHKQARHAQLGAVMGSHAYFYDADNAAAWRVDIATGQVDAQFEPWFNQSAGQISRLWQEGDAVYLARRYQLKGKE------AELSYRLLGDRMELVSAVGDDALLQLSARTGLHSDELKTILQG-YENDSIQRETPTYTLSARLIQPTSAALVTVFGVDAAGVAHRYWIRTSNGTLMLIKPNLAPPPDQTLHFEAYEQARSAWPIPADLVLAGSIPRPAGT--EVFFFYSKEQKALFRQEGPGQTVLNANHPSALRISTPALANLVNLNGSLLAITEDGRVARLDAQGQLNYEAVNEHWLKGRTHWWQDLANITDGSTTLAVFGIKGTDGKNLLPVWYHNGQVVVASAALLGKSLQFLGFETDGASARLFEPESGKLYRQPTMTVNALAAAF-GTDQALSTSAQLPAASELTPELHLKAAQQVDTGMRLITVKGEILLRTNNGELQLVGVDKGWQQNNLVQLPQALTKLADQWQAKGILTLQDNKELGWFDIGSSQIFSGNGIPVSNNLRFVGIAASEKAAYVYSPTTQALYQIKDGNTQMLNRFTGVERIGSSLLLQGGGVGGSKDDLTPPIIAGVDSVVLHGGANNDIYRLSKAMWSHYRTIVIDNDDQGQALDRLILPLADPESILVNRHDDDLMLTDSSNETALMVRQVFGNQAMAHRHLQIELEGSSSVINVDHLVEGFTQRSYTREGLMELSWVSKQPII---TTHAVAAVPDIEGPSLEKLSGAMASFPDTGGAHDHLPQIRQASQAMLTSSLIS
7730	GC_00000137	core	Pbod_CN4	3280	16	28	2	0	0.832635	0.835793	0.834211			COG2931|COG2931|COG2931|COG3064|COG3210	Ca2+-binding protein, RTX toxin-related|Ca2+-binding protein, RTX toxin-related|Ca2+-binding protein, RTX toxin-related|Membrane protein involved in colicin uptake|Large exoprotein involved in heme utilization or adhesion	M|U|Q	M|U|Q	-----------------------MP---NNSYQSLLAS--------------------------------------------------------------------AQATFREMRSKPKIQMLVQEIKKG---------------------------------------FRENGRKWSPELLQQQKMLERALE-----------------------SNAYWRY------------------------SNDRPVGISSLDKNEQQAFVSYIKTLTTRITTVDILVQGNEKTALSSQTDDALG--------------------NAEAFR----------MLPKDFAQRY-----------------------------GARGKLGARLTINVSKAHFNL-------LARALPQLFNDD-NRGWLEQAKIMGPKNLGSRTDQAVIYLSRAGVEHAQTISAK--LSELLPA----TAFVEHTPTGMYRV-GKGISYSETAEGGSSSHGQSRAQL---------------------------------------IAAAG---------------------------------------------TQSLLTDIPIEKALT--------------------------------------------------------------------------------------------------------------------------------------------------------------------------------------------------------------------------------------------------------------------------------------------YTLQTRGYD----------------------------VHIPALLSQALRDSELKGKLVPMSGGSEPRQSSADIHQFTADPVLFAKSNTISAETLIRSGSLPAEGNAQLVKIRSGLYELEYTDRSANDDVATSVNSIPAYFLNYDSADQANASPAYVDIPKHEI-AESFLFTGTLSGSSVVVTSLDANTYRVYHDGRVNSSLLYDNVVMAVDYKDYRVAATTKSLAVAYMQYVNGEWQLVFQRQEYQQDGQMSWTKRRGGEEPLSIQIADSQVVKRNQAQFATYREQVHQRLKKVAAQFGVSVEGITDGVYTEGEFSPDHPAIAAWTKLHAEVDDRINADIKQLVDKRSKLYEEQ---RNTSQHNLIDQQIKQINITLEYYKAQYDTVLREAGFVEQSWLWQQI--KSKDGMAAVVWIDNISIQNSGPEHTSSVGERYAIAEAYQHRVHGTAFTDGQRNFRDISIPGMYDKMSALEMKILFLKGQLTPEQQGALSTHITETSQAEYIDKVLKWTAVYSEGFHRAGSSFDRLVPQDFYLSLVGDKSGGRCYPLVRAMAVALANNSEAGINSLVEKLFLAAADPHADSSTLLKNSLIKLHSDNVEAVQASTA-RGKVKLSEVVSLLEKATKTSTFALNTPNHSMMVGSTVGLEGRRYYFYDPNVGIFAFNNTSSFFQAMKNHLVGRKLAAHYGSLGSELAPIFNLVEIDASKMAKVPVGNDLNVADLTRPDELTTVIEQRRQVEQAVNTQVRIAKDTRLHTALATLDAEQWGARFAEASTQLAQENNLDQHWMPVIGNTEDQGEGRYRIQFINRDQPKETRWVSSGDATFIEFRRFVDEHVLTLGQHFTLEHGQIQPKGGIGEAAP-VDGLNAGFAIQTLIQWFADKNRNDAARGIASPDLSTALKVHSYLNLIQMAHGGVQDVTKVTELVRTALRSEVVAAETSLKDFTSILGHTVNEGAGVLFGGAMVGLDAYELAHAENDVQKAVFGTQLAFDSASFVTGTAGVGAGLVGASTAGAVLGSGGVILGGLAVGFTALAQAFGAVAEDAKAVGRYFNTLDNAYKGNGY--RYDNEKKVLVPLAGAVIKTLDLRKNQIDFDSQYIYRTHSGSTGSGRINYFFWIGDFPKMVHDRSQAIEVRSGIGYKDVSHRLDHSDSNVLILPGTPKSFISYEYMQLPGATTRHDAGFDVIRRLEEDKRLDYDFYIFPGEVTIRRIHQEYVATPIEVVLDQRNRQLIAPELPKELHGYLHYEIKGAGGEYLIGLNEGTSVKLTSDVPHNLVGSAPSRWIIDSSQLASDSISVSKNRLVVG----GVVVELDSDRKEQVLVVNRKGEVREVNFSD--LTTQ---VISEDASKWQVPSHSIEQHLNDLAKAHQLHGQYVVVENYNHNGHNVGQAFYDVANKRMLFTDTLHKQARHAQLGAVMGSHAYFYDADNAAAWRVDIATGQVDAQFEPWFNQSAGQISRLWQEGDAVYLARRYQLKGKE------AELSYRLLGDRMELVSAVGDDALLQLSARTGLHSDELKTILQG-YENDSIQRETPTYTLSARLIQPTSAALVTVFGVDAAGVAHRYWIRTSNGTLMLIKPNLAPPPDQTLHFEAYEQARSAWPIPADLVLAGSIPRPAGT--EVFFFYSKEQKALFRQEGPGQTVLNANHPSALRISTPALANLVNLNGSLLAITEDGRVARLDAQGQLNYEAVNEHWLKGRTHWWQDLANITDGSTTLAVFGIKGTDGKNLLPVWYHNGQVVVASAALLGKSLQFLGFETDGASARLFEPESGKLYRQPTMTVNALAAAF-GTDQALSTSAQLPAASELTPELHLKAAQQVDTGMRLITVKGEILLRTNNGELQLVGVDKGWQQNNLVQLPQALTKLADQWQAKGILTLQDNKELGWFDIGSSQIFSGNGIPVSNNLRFVGIAASEKAAYVYSPTTQALYQIKDGNAQMLNRFTGVERIGSSLLLQGGGVGGSKDDLTPPIIAGVDSVVLHGGANNDIYRLSKAMWSHYRTIVIDNDDQGQALDRLILPLADPESILVNRHDDDLMLTDSSNETALMVRQVFGNQAMAHRHLQIELEGSSSVINVDHLVEGFTQRSYTREGLMELSWVSKQPII---TTHAVAAVPDIEGPSLEKLSGAMASFPDTGGAHDHLPQIRQASQAMLTSSLIS
7729	GC_00000137	core	Pbod_CN4	4176	16	28	2	0	0.832635	0.835793	0.834211			COG2931|COG2931|COG2931|COG3064|COG3210	Ca2+-binding protein, RTX toxin-related|Ca2+-binding protein, RTX toxin-related|Ca2+-binding protein, RTX toxin-related|Membrane protein involved in colicin uptake|Large exoprotein involved in heme utilization or adhesion	M|U|Q	M|U|Q	-----------------------MAYI-SKDFTNLLNTLIDGQIEAASRQTEWFNMSPDERADYIRQVDERLQEMQQSTLSVLAAQHFQMQDNPVSVGDQLQTLQQRRQQMNDVPGTPAINAYKQQLDRDILLYSRQQTAITHFDSTWRKALTMLNPGG--SKTLKTTTLREDAAGKQAKLDTEIKRLEQQLTIQVAAST-FSPKYVTLFSKLQAYKEVNARYNALLKASSTEEAAVFGGLTTVPPASDDLPVNISLLMMEERPGYIRMNVALVNASTDGRFKDFFLENGRLVVSADRVFNFSFGTAARSLAWQQQYRLKSEPPSFRSPTYTPIRSVLVKTEFVEKYFANYLVSESTLREGFKAQLLGNGRKMLLTSVDRKVPNQVGIQVSGQVSNTTITREVPLASALSDLINQNADIASFQTIGLEGFRQNGYHPDRDGLFVNIHELERSVGFASRQYLLEMPQG----NGYLPATPFGVMSVDDNKVSSSHLSKAQTDILYQYNAAFFEKLEQLREGGTKASRLFKGSEDRKVFEQQLVRLLERNHITPAGVLAPEYFHNNMRDIKGNNLNKVLWEQAFAASVWRSGDNDPLLFGLATRLVKNPAMVKVLQNGYVQSDIAQAKGLLAPLYEQWRIRAIEAETQRVDSANAAQHPSNPKAHVFDQTAVEHSLDDKLLTLLLTGPQGLENADAQLRPAVEAALLSNEGRSLRKQVLFHALRPVADSFSKAAVPINPHAALGDGKVMINNRLNQPDPYLILNTSPEEQTYHEDSYLIKDDKYRSYNQFRPDQKNDATRYMNDLDTPFVGGISGTTQTVSNVLPELFGGALSVKQYWQFQMANAAFMIRNGYHSFFETLYVAARYEP----EGADSIGKDMLQMFDKYRAEGSK-----RELEGKLYDGVMARVLPIINQGLPAADEFHPPRFTRIGPSSALLGPAVKDLKLKAGLVSVGDGFEPRQGSADIHQFATDPVLFAKTHTISAEVLVRLGRLPAEGRAQLVKVGSGLYELEYTEQNANS--I-SSISVPAYFLGYNGPNQANAVPAYVDIPKHAV-AGSFLFTGTLSGGSLVVTSLDANTYRVYHDGRFNSSLLYDNVVMAVDYKDYQVSGTTEGLAAAYMQYVNGEWQLVLQRQEYQRDGQMVWPKLRGGVEPLSIQVAGSQVVERNQAEFDTYREQVHQQLKTVATQFGVSVEGVTDGVYTEGAFSPEHPAIAAWTRLREAVQAKVKANIDQVADKRYQLQEAR---RTSSDTALIDQQIKQLNLTQDYYRAQYDPVLREASSVEKTWLWQQI--KAKDGSVAVVRIDDTAIQ--GEERTSSVGERYAASEAYQRGAQDSGFNDGLRNFREIKIPGVDDKMSVLEMKRLFLEGKLTHEQRGALSGRITEISQAEYIDKVLRQTAMFSEDFHDAGSVFDRLVPQDFYLSLVGDRTGGRCYPLVRTMAVALAGDGEAGINSLVQKLFFASADPQAGSSTLLKNSLISLHY-NVEAVQASTE-LGQFNLSEVVSRLAAATSTSMFALNTQNHSMMVGSTVTAEGRRYYFYDPNVGIFAFNNTKSLSRAMEQHLVVRGLAAHYGSFGSKSAPAFNLIEIDTGKMAEVPVGNGLNVSDLTRFEELSSVIGQRRQVEQVVSVQERVTEDLRLSPALKTFDAEQWGARFEVASTRLAREHQLDSRWLPIIATTEDQGEGRYRVQFINRDQPEQTRWLSTNDSTFVEFRRFVDEHMGVLNDHFTLEHGRIRPRGGVGEAAP-VDGLNAGFAVQTLIQWFADKNRHDAASGVTSPDLATALKVHSYLNLVQMAHGGVQDIVKVTELVRTALRGEVVAAETSLKDFASNLGHTVNEGVGVLFGGAMVGLDAYELAYAENDVQKAVFGTQLAFDSASFVTGTAGMGAGLVGASTAGAVLGGASVILGGLAVGFTALAQAFGAVAEDAKAVGRYFDTVNKAYKGNGY--RYDNEKKVLVPLAGAVVKSLDLRRNQISFDSQYIYRTHSGSTGSGKINYFFWAGDFPRMVHDRGQAIEVRSGIGYKDISRPLEHGDSNVVILPGTPKSYISYEYMLLPGATTRHDAGFDVIRRLEEDKRFDYDFYIFPGEETIRRIHHEYVDTPIEVILDQRNRQLVVPELPKELHGFLRYEIKGAGGEYLIGLNEGTQVKLTSDS-----ASALSRWIIDSSQLASDSISVSKNQLVVG----GVVVERDPTQNGQVLVVNGKGEVREVDFAG--LTTQ---VVSEDASKWQVPGQQIEQHLSDLAKAHQLHGQYVVVENYSHNGRDVGRAFYDVGKERMLFTNATHEQTRHAQLGAVMGDHAYFYDADNAAAWRVDIATGQVDAQFEPWFNQSAGQISRLWQEGDAVYLARRYRLKEKEAELEKEAELCYRILDDRMELVSAVGDDALLQLLARTSQHSDELKTILKGYYESKSIQRETPTYILGARLIQPTSAALVTVFGMDAAGVAHRYWIRPGDGT--LIKPNLAPLADQTPHFKEYEQTRSAWPIPADLVLAGSMSQPGDK--EVFFFYSKEQKALFRQEGPGQAVLDASHPTALRISTPALANLVNLNGSLLVITEDGRVARLDALGQFSYEAVNEHWLKGRTHWWQDLASVADGRATLAVFGVKGTDGKSLLPVWYHNGQVVVASAPLQDKRLQFLGFEADGSGARLFDPASGKLYRQPPMTADALAAAF-GTDEVLEVSPQLPAASELASGLHFKAAEQVDVGLRLTTVEGEILLRTNDGKLQLVAVDKGWQQDNFARLPQALAKIAGQWRAKGVLTLQGDDTQGWFDVGSGQVFSCGSIQAKDNLRFIGIATGKKGAYVYSPTNQALYRVKDDGVQKLSHYTSVERIGSSLLIRSGGADGRWDDLTPPLIAGVDSVVLHGGADNDTYRLSQEMWSHYRTVIIDNDDPGQALDRLIMPVVDAEKILVSRHEDNLMLTDSTNGTTLVMRKVFGSQAVMHQHLQIELEGSSLVMGVDHLVKNFTQRSYTKGGLVELSWASRQPVIMPHAIHSVAAVPDTEGPSLAKLSGAMASFPDIGGAREHLPQNRQATQEALVPPLS-
7731	GC_00000137	core	Plum_DE22	1713	16	28	2	0	0.832635	0.835793	0.834211			COG2931|COG2931|COG2931|COG3064|COG3210	Ca2+-binding protein, RTX toxin-related|Ca2+-binding protein, RTX toxin-related|Ca2+-binding protein, RTX toxin-related|Membrane protein involved in colicin uptake|Large exoprotein involved in heme utilization or adhesion	Q|M|U	Q|M|U	-----------------------MVSI-SKDFTNLLNTLIDGQIEAASRQTEWFNMRPDERADYIRQVDERLQEMQQSTLSVLAAQHFQMQDSPVSVGDQLQTLQQRRQQMNDVPGTPAINAYKQQLDRDILLYSRQQMTITHFDGTWRKALTMLNPGG--SKTLNTTTLRENAAGKQVKLDIKIKRLEQQLTMQVAASTLFGPKYVMLFSELQAYKEVNARYNALLKASSTEEAAALGGLTTVPPASDDLPVNISLLMMEERPGYIRMNVALVNASTDGRFKDFFLENGRLVVSADKVFNFSFGTAARSLAWQQQYRLKSEPPSFRSPTYAPIRSVLVKTEFVEKYFANYLVSESTLREGFKAQLLGNGRKMLLTSVDRKVPNQVGIQISGQVSNTTITREVPLASALSDLINQNADIASFQTIGLEGFRQNGYHPDRDGLFVNIHELERSVGFASRQYLLEMPQG----NGYLSATPFGVMNVDDNKVSSSHLSKAQTDTLYQYNAAFFEKLEQLRDGGTKASRLFKGSEDRKAFEQQLVRLLERNHITPAGVLAPEYFRNNMRDIKGNNLNKALWEQAFAASVWRSSDNDPLLFGLATRLVKNPAVVKVLQNGYVQSDIVQARGLLAPLYEQWRIRAIEVEIQRVASANAAQHPSNPKVQVFDQAAVDRSLDDKLLTLLLTGSQGLESADAQLRPAVEAVLLSNEGRSLRKQVLFHALRPVADSFSKAAVPVNPHAALGDGKVMINNRLNQPDPYLILNTSSEEQTYHEDSYLIKDDKYRSYNQFRPDPKNDATRYMNDLDTPFVGGISGTTQTVSNALPELFGGALSVKQYWQFQMANAAFMIRNGYHSFFETLYVAARYEP----EGADSIGKDMLQMFDKYRAEGSK-----RELWGELYDGVMARVLPIINQGLPAADEFHPPRFTYMGPKPALLGQAVKDLELKAGLVSVGDGFEPRQGSADIHQFATDPALFAKTHTISAEVLVRSGHLPAKGSAQLVKVRSGLYEIEYTKQNANS--I-SSSSVSAYFLGYNGLNQANAVPAYVDIPKHVA-AGSFLFTGTLSGGSLVVTSLDDNTYRVYHDGRFNSSLLYDNVVMAVDYKDYQISDTAGGFAAAYMQYVNGEWQLVFQRQEYQRDGQMVWPKLRGDVEPLSIQIAGSQVVERNQAEFATYREQVHQQLKTVATQFGVSVEGVTDGVYTEGEFSPEHPAIAAWTRLREAVQAKVKANMDPVADKLYQLQQAR---RTSSDTALIDQQIKQLNLTQDYYRAQYDPILREASSVEKTWLWQQI--KAKDGSVAVVQIDDTAIQ--GEERTSSVGERYAASEVYQRGAQGTGFNDGLRNFREIKIPGVDDKMSVLEMKRRFLEGKLTHEQREALSARIAEISQAEYIDKVLRQTAMFSEDFHDAGSVFNRLVPQDFYLSLVGDRTGGRCYPLVRTMAVALAGGGEAGINSLVQKLFFASADPQAGSSTLLKNSLISLHY-NVEAVQASTE-LGQFNLSEVVSRLAATTGTSMFALNTQNHSMMVGSTVTAEGRRYYFYDPNVGIFAFDNTKSLSRAMEQHLVVRGLAAHYGSFGSKSVPAFNLIEIDTRKMAEVPVGNGLNVADLTRFEELASVIGQRRQVEQVVSVQEWVMEDLRLSPALKTFDAEQWGARFEVASARLAQEHQLDSRWLPIIATTEDQGEGRYRVQFINRDQPEQTRWLITSDSTFVEFRRFIDEHMAVLNEHFTLEHGRMRLRGGVGEAAP-VDGLNAGFAVQTLIQWFADKNRHDAASGVISPDLATALKVHSYLNLVQMAHGGVQDIAKVTALVRTALRGEVVAAETSLKDFASNLGHTVNEGAGVLFGGAMVGLDAYELAHAENDVQKAVFGTQLAFDSASFVTGAAGVGAGLVGASTAGAVLGGASVILGGLAVGFTALAQAFGAVAEDAKAVGRYFDTVDKAYKGNGY--RYDNKNKVLVPLAGAVIKSLDLRKHQISFDSQYIYRTHSGSTGSGEINYFFWVGDFPRMVHDRGQAIEVRSGIGYKDISRPLEHSDSNVVILPGTPKSYISYEYMLLPGATTRHDAGFDVIRRLEEDKRFDYDFYIFPGEETIRRIHHEYVDTPIEVVLDQRNRQLVVPELPKELHSFLRYEIKGAGGEYLIGLNEGTQVKLTSDS-----ASALSRWIIDSSQLASDSISVSKNQLVVG----GVVVELDPTQNGQVLVVNGKGEVREVDFAG--LTTQ---VVSEDAGKWQVPGQQIEQHLSDLAKAHQLHGQYVVVENYSHNGRDVGRAFYDVGKERMLFTNTTHEQTRHAQLGAVMGDHAYFYDADNAAAWRVDIATGQVDAQFEPWFNQNAGQISRLWQEGDAVYLARRYRLKEKEAELEKEAELCYRILSDRMELVSAVGDDALIQLLARTSQHSDVLKAILQG-YESKSIQRETPMYTLGTRLLQPTSAALVTVFGVDAAGVAHRYWIRTGDGT--LIKPNLAPPADQTPHFKENEQTRSAWPIPADLVLAGSMPQPGGK--EVFFFYSKEQKVLFRQEGPGQAVLDASHPTALRISTPALANLVNLNGSLLAITEDGRVARLDALGQLNYEAVNEHWLKGRTHWWQDLASVADGRATLAVFGIKGTDGKSLLPVWYHKGQVIVASAPLQDKRLQFLGFEVDGSGARLFEPASGKLYRQPPMTADALAAAF-GTDEVLEVSSQLPAAGELASGLHLKAVEQVDVGLRLTTVKGEILLQTNDGKLQLVAVDKGWQQDNFARLPQALAEVADKWRTKGVLTLQGDDTQGWFDVGSGQVFSYGSIQAKDNLRFIGIAAGKKGAYVYSPTDQALYRVKDDSVQKLNHYTSVERIGSSLLIRGGGTGGRRDDLTPPLITGVDSVVLHGGADNDTYRLSQEMWSHYRTVIIDNDDPGQALDRLIMPMVDAEKILVSRHEDNLMLTDSANGTTLVVRKVFGSQAVTHQHLQIELEGSSSVMGVDHLVKNFIQKSYINGELVELSWASRQPVIEPHVIHSVAAVPDTGGPSLAKLSGAMASFPDIGGAREHLPQNRQSAPAALVPPLS-
7732	GC_00000137	core	Plum_DE22	2456	16	28	2	0	0.832635	0.835793	0.834211			COG2931|COG2931|COG2931|COG3064|COG3210	Ca2+-binding protein, RTX toxin-related|Ca2+-binding protein, RTX toxin-related|Ca2+-binding protein, RTX toxin-related|Membrane protein involved in colicin uptake|Large exoprotein involved in heme utilization or adhesion	Q|M|U	Q|M|U	-----------------------------------------------------------------------------------------------------------------MRSKPKIQTLVQEIKKG---------------------------------------FRENGREWSPELFQQQKMLERALE-----------------------SNAYWRY------------------------SNDRPVGISRLDKSEQQAFVSYIKTLATRITTIDILVQGNEKTALSLQTDDALN--------------------NAEAFR----------MLPKDFAQRY-----------------------------GTRGKLGARLTINVNKAHFNL-------LARALPQLFNDN-NRGWLEQAKIMGPKNLGSRTDQAVIYLSKAGIEHAQTISEK--LSELLPA----TAFVEHTPTGMYRV-GKGISYSETAAGGSSSHGQSRAQL---------------------------------------IAAAG---------------------------------------------TQSLLTDIPIEKTLT--------------------------------------------------------------------------------------------------------------------------------------------------------------------------------------------------------------------------------------------------------------------------------------------HTLQTRGYD----------------------------VHNPALLSQALRDSELKGTLAPMSGDSEPRQVSANIHQFAADPVLFAKSNTINTETLIRSGSFPAEGNAQLVKIESGLYELEYTDRSANDDVAAGANSIPAYFLDYDSADQANASPAYVDIPKHAI-AESFLFTGTLSGGSVVVTSLDANTYRVYHDGRVNSSLLYDNVVMAVDDKDYRVAATTDSLAVAYMQYVNDEWQLVFQRQEYQQDGQRLRLKLRGDEEPLSIQIADSQVTERNQAQFATYREQVHQQLKKVATQFGVSVEGIADGVYTEGEFSPDHPAIAAWTKLHAEVDDKINADIKQLVDKRSKLYEEQ---RNTSQHNLIDQQIKQINITLEYYKAQYNTVLREAGFVEQSWLWQQI--KSKDGMAAVVRIDNTPIQNSGLEHTSSIGERYVIADAYQHRVHGTAFTDGQRNFRDISIPGMYDRMSALEMKILFLKGQLTPKQQSALSAHITETSQAEYIDKVLKWTAVYSEDFHRAGSSFDHLVPQDFYLSLVGDKSGGRCYPLVRAMAVALANSGEAGINNLVEKLFLAAADPHAGSSTLLKNSLIKLHSDNLEAVQASTT-RGQVTLSEVVSLLKKATKTSTFALNTPNHSMMVGSMVGLEGRRYYFYDPNVGIFAFNNTSRFLEAMKHHLVGRKLAAHYGSLGDKLTPIFNLVEIDASKMAKVPVGNDLNVADLTRPDELTTVIEQRRQVEQAVNTQVRIAKDTRLHTALATLDAEQWGSRFAEASTRIAQENNLDQRWMPVIGNTEDQGKGHYRIQFINRDQPEETRWVSSGDATFIEFRRFVDEHVLTLGQHFTFEHGQIQPKGGIGEAAP-VDGLNAGFAIQSLIQWFTDKNRNDAARGIASPDLATALKVHSYLNLVQMAHGGVQDVAKVTELVRTALRGEVVAAETSLKDFTSILGHTVNEGAGVLFGGVMVGLDAYELAHAENDVQKVVFGTQLAFDSASFVTGTAGVGAGLVGASTAGAVLGSGGVILGGLAVGFTALAQAFGVVAEDAKAVGRYFDTIDKAYKGNGY--RYDNEKKVLVPLPGAVIKTLDLRKHQIDFDSQYIYRTHSGSTGSGRINYFFWIGDFPKMVRDRSQAIEVRSGIGYKDVSHKLDHSDSNVLILPGTPKSFISYEYMQLPNATTRHDAGFDVIRRLEEDKRFDYDFYIFPGEVTIRRIHQEYMATPIEVVLDQRNRQLIVPELPKELHGYLHYEIKGAGGEYLIGLNESASVKLTSDVPHNLVGSAPSRWIIDSSQLASDSISVSKNRLVVG----GVVVELDSDRKEQVLVVNCKGEVREVDFSN--LTTQ---VVSEDASKWQVPGYSIEQHLSDLAKAHQLHGQYVVVENYRYNERNVGRAFYDVAKDRMLFTDTPHKQARHAQLGAVMGDHAYFYDADNAAAWRVDIATGQVDAQFEPWFNQSAGQICRLWQEGNAVYLARRYQLKGKE------TELNYRLLGDRMELVSAVGDDALLQLSARTGLHSDELKTILQG-YENNSIQRETPMYTLGARLIQPTSAALVTVFGVDAAGVAHRYWIRTGDGT--LIKPNLAPPADRTLHFEAHEQAHSAWPIPADLVLAGSMPQPGGK--EVFFFYSKEQKVLFRQEGPGQMVLDANHPSALRINTPALANLVNLNGSLLAITEDGRVARLDAQGQLNYEAVNEHWLKGRTHWWQDLTNITDGTTTLAVFGVKGTDGNSLLPVWYHNGQVVVASAALQGKSLQFLGFETDGTSARLFEPESGKLYRQPAMTANALAAAFGGTGQILSASAQLPSASELTPELHLKAAQQVDTGMRLITVKGEILLRTNNGELQLVGVDKGWRQNNLTHLPQALAKLADQWQAKGILTLQDNKEPGWFDIGSGQVFWSNGIPVSNNLRFMGIAASEKTAYVYSPMTQALYQIKDDSAQMLNKFTSVERIGSSLLLQGGIVEDSKDDLTPPLIDGVDSVVLHGGADNDIYRLSKAMWSHYHTIVIDNDDRSQALDRLILPLADPESILVNRRDDDLMLTDSSNGTALMVRQVFGSQAMAHRHLQIELEGSSSVINVDHLVEGFTQRGYTKKGLVELSWASKQSVI---TTHAVDAVPGAERPNLAKLSGAMASFPDTGAAREHLSRIRQASQTMLAPSLPS
7733	GC_00000137	core	Plum_DE61	1352	16	28	2	0	0.832635	0.835793	0.834211			COG2931|COG2931|COG2931|COG3064|COG3210	Ca2+-binding protein, RTX toxin-related|Ca2+-binding protein, RTX toxin-related|Ca2+-binding protein, RTX toxin-related|Membrane protein involved in colicin uptake|Large exoprotein involved in heme utilization or adhesion	U|Q|M	U|Q|M	-----------------------MAYI-SKDFTNLLNTLIDGQIEAASRQTEWFNMRPDERADYIRQVDERLQEMQQSTLSVLAAQHFQMQDNPVSVGDQLQTLQQRRQQMNDVPGTPAINAYKQQLDRDILLYSRQQMAITHFDSTWRKALTMLNSGG--SKTLKTTTLRENATGKQAKLDTEIKRLEQQLTIQVATST-FSPKYVTLFSELQAYKEVNARYNALLKASSTEEAAALGGLTTVPPASDDLPVNISLLMMEERPGYIRMNVALLNASTDGRFKDFFLENGRLVVSADRVFNFSFGTAARSLAWQQQYRLKSELPSFRSPTYAPIRSVLVKTEFVEKFFANYLVSESTLREGFKAQLLGNGHKMLLTSVDRKVPNQVGIQVSGQVSNTTITREVPLASALSDLINQNADIASFQTIGLEGFRQNGYHPDRDGLFVNIHELEGSVGFASRQYLLEMPQG----NGYLSATPFGVMSVDDDKVSSSHLSKAQTDILYQYNAAFFEKLEQLREGGTKASRLFKGSEDRKAFEQQLVRLLERNHITPAGVLAPEYFRNNMRDIKGNNLNKALWEQAFAASVWRSSDNDPLLFGLATRLVKNRAVVKVLQNGYVQSDIAQARGLLAPLYEQWRIRAIEAEIQRVASANAAQHPSNPKVHVFDQAAVEHSLDDKLLILLLTGPQGLESADAQLRPAVEAALLSNEGRSLRKQVLFHALFLVANRFSKVSVPVNPHAALGAGKVMINNRLNQPDPYLLLNTGLEEQTYHEDSYLIKDDKYHSYNQYRPDPKNDATRYMNDLDTPFVGGISGITQTVSNALPELFGGALSVKQYWQFQMANAAFMIRNGYHSFFETLYVAARYEP----EGANSIGKDMLQMFDKYRAEGSK-----RELQGELYDGVMARVLPIINQGLPAADEFHPPRFTYMGPRPALLGQAVKDLELKAGLVSVGDGFEPRQGSDDIHQFASDPALFAKTHTMSAEVLVRSGRLPAEGSAQLVKVGSGLYELEYTEQNANS--I-SSSSVSAYFLGYNGPNQANAVPAYVDIPKHAA-AGSFLFTGTLSGGSLVVTSLDANTYRVYHDGRFNSSLLYDNVVMAVDYKDYQISGTTEGLAAAYMQYVNGEWQLVFQRQEYQRDGQMVWPKLRGGVEPLSIQVAGSQVMERNQVEFATYREQVHQQLKTVATQFGVSVKGVTDGVYTEGAFSPGHAAIAAWTRLREAVQAKVKANIDQVADKRYQLQEAR---RTSSDTALIDQQIKQLNLTQDYYKAQYDPVLREASSVEKTWLWQQI--KAKDGSVAVVQIDDTAIQ--GEERTSSVGERYAASEAYQRGAQDSGFNDGLRNFREIKIPGVDDKMSVLEMKRLFLEGKLTHEQRGALSGRITEISQAEYIDKVLRQTAMFSEDFHDAGSVFDRLVPQDFYLSLVGDRTGGRCYPLVRTMAVALAGGGEAGVNSLVQKLFFASADPQAGSSTLLKNSLINLHY-NVEAVQASTE-LGQFNLSEVVSRLAATTGTSMFALNTQNHSMMVGSTVTAEGCRYYFYDPNVGIFAFNNTKSLSRAMEQHLVVRGLAAHYDSFGSKSAPAFNLIEIDTGKMAEVPVGNGLNVSDLTRIEELSSVIGQRRQVEQVVSVQERVMEDLRLSPALKTFDAEQWGARFEVASTRLAREHQLDSRWLPIIATTEDQGKGSYRVQFINRDQPEQTRWLITDDSTFVEFRRFVDERMGVLNEHFTLEHGRIRPRGGAGEAAP-VDGLNAGFAVQTLIQWFADKNRHDAASGVNSPDLATALKVHSYLNLVQMAHGGVQDIAKVTALVRTALRGEVVAAETSLKDFASNLGHTVNEGAGVLFGGAMVGLDAYELAYAENDVQKAVFGTQLAFDSASFVTGTAGVGAGLVGASTAGAVLGGASVILGGLAVGFTALAQAFGAVAEDAKAVGRYFDTVDKAYKGNGY--RYDNEKKVLVPLAGAVVKSLDLRRNQISFDSQYIYRTHSGSTGSGKINYFFWVGDFPRMVHDRGQAIEVRSGIGYKDISRPLEHGDSNVVILPGTPKSYISYEYMLLPGATTRHDAGFDVIRRLEEDKRFDYDFYIFPGEETIRRIHHEYVDTPIEVILDQRNRQLVVPELPKELHGFLRYEIKGAGGEYLIGLNEGTQVKLTSDS-----ASALSRWIIDSSQLSSDSISVSKNQLVVG----GVVVELDPTQNGQVLVVNGKGEVREVDFAG--LTTQ---VVSEDASKWQVPGQQIEQHLSDLAKAHQLHGQYVVVENYSHNGRDVGRAFYDVGKERMLFTNTTHEQTRHAQLGVVMGDYAYFYDADNAAAWRVDIATGQVDAQFEPWFNQNAGKISRLWQEGDAVYLARRYRLKEKEAELEKEAELCYRILDDRMELVSAVGDDALLQLLARTSQHSDELKTILKGYYESKSIQRETPTYILGARLIQPTSAALVTVFGVDAAGVAHRYWIRPGDGT--LIKPNLAPLADQTSHFKEYEQTRSAWPIPADLVLAGSMSQPGGK--EVFFFYSKEQKALFRQEGPGQAVLDASHPTALRISTPALANLVNLNGSLLAITEDGRVARLDALGQLSYEAVNEHWLKGRTHWWQDLASVADGRATLAVFGVKGTDGKSLLPVWYHNGQVVVASAPLQDKRLQFLGFEADGSGARLFEPASGKLYRQPPMTADALAAAF-GTDEVLEVSPQLPAASELESGLYLKAAEQVDAGLRLTTVKGEILLRTNDGKLQLVAVDKGWQQDNFARLPQALAKIAGKWRAKGVLTLQGDDTQGWFDVGSGQVFSCGSIQAKDNLRFIGIAAGKKGAYVYSPTNQALYRVKDDDVQKLSHYTSVERIGSSLLIRSGGADGRRDDLTPPLIAGVDSVVLHGSADNDTYRLSQEMWSHYRTVIIDNDDPGQALDRLIMPVADAEKILVSRHDDNLMLTDSANGTTLVMRKVFGSQAMTHQHLQIELEGSSLVMRVDHLAKNFTQRSYAKGGLVELSWASRQPVIMLHEIHSVVAVPDTEGPSLAKLSGAMASFPDIGGAREHLPQNRQAMQAVLVPPLS-
7734	GC_00000137	core	Plum_DE61	3130	16	28	2	0	0.832635	0.835793	0.834211			COG2931|COG2931|COG2931|COG3064|COG3210	Ca2+-binding protein, RTX toxin-related|Ca2+-binding protein, RTX toxin-related|Ca2+-binding protein, RTX toxin-related|Membrane protein involved in colicin uptake|Large exoprotein involved in heme utilization or adhesion	U|Q|M	U|Q|M	-----------------------MP---SNSYQSLLAS--------------------------------------------------------------------AQATFREMRSKPKIQMLVQEIKKG---------------------------------------FRENGRKWSPELLQQQKMLERALE-----------------------SNAYWRY------------------------SNDRPVGISSLDKSEQQAFVSYIKTLTTRITTVDILVQGNEKTALSSQTDDALG--------------------NAEAFR----------MLPKDFAQRY-----------------------------GTRGKLGARLTINVSKAHFNL-------LARALPQLFNDD-NRGWLEQAKIMGPKNLGSRTDQAVIYLSRAGVEHAQTISAK--LSELLPA----TAFVEHTPTGMYRV-GKGISYSETAEGGSSSHGQSRAQL---------------------------------------IAAAG---------------------------------------------TQSLLTDIPIEKALT--------------------------------------------------------------------------------------------------------------------------------------------------------------------------------------------------------------------------------------------------------------------------------------------YTLQTHGYD----------------------------VHIPALLSQALRDSELKGKLVPMSGGSEPRQSSADIHQFTADPVLFAKSNTISAETLIRSGSLPAEGNAQLVKIRSGLYELEYTDRSANDDVATSVNSIPAYFLNYDSADQANASPAYVDIPKHEI-AESFLFTGTLSGSSVVVTSLDTNTYRVYHDGRVNSSLLYDNVVMAVDYKDYRVAVTTKSLAVAYMQYVNGEWQLVFQRQEYQQDGQMSWTKRRGGEEPLSIQIADSQVVKRNQAQFATYREQVHQRLKKVAAQFGVSVEGITDGVYTEGEFSPDHPAIAAWIQLHAEVDDRINADIKQLVDKRSKLYEEQ---RNTSRHNLIDQQIKQINITLEYYKAQYDTVLREAGFVEQSWLWQRI--KSKDGMAAVVWIDNTSIQNSGPEHTSSVGERYTITEAYQHRVHGTEFTDGQRNFRDISIPGMYDRMSALEMKILFLKGQLTPEQQGALSAHITETSQAEYIDKVLKWAAVYSEGFHRAGSSFDRLVPQDFYLSLVGDKSGGRCYPLVRAMAVALANNGEAGIDSLVEKLFLAAADPHADSSTLLKNSLIKLHSDNVEAVQASTA-RGKVKLSEVVSLLEKATKTSTFALNTPNHSMMVGSTVGLEGRRYYFYDPNVGIFAFNNTSSFFQAMKNHLVGRKLAAHYGSLGGELAPIFNLVEIDASKMAKVPVGNDLNVADLTRPDELTTVIEQRRQVEQAVNTQVRIAKDTRLHTALATLDAEQWGARFAETSTRIAQENNLDQRWMPVIGNTEDQGEGRYRIQFINRDQPEETRWVSSSDATFIEFRRFIDEHVLTLGQHFTLEHGQIQPKGGIGEAAP-VDGLNAGFAIQTLIQWFADKNRNDAARGIASPDLSTALKVHSYINFVQMAHSGVQDVTKVSELVRTALRGEVVAAETSLKDFTSILGHTVNEGAGVLFGGAMVGLDAYELAHAENDVQKAVFGTQLAFDSASFVTGTAGVGAGLVGASTAGAVLGSGGVILGGLAVGFTALAQAFGAVAEDAKAVGRYFDTIDKAYKGNGY--RYDNEKKVLVPLAGAVIKTLDLRKNQIDFDSQYIYRTHSGFTGSGRINYFFWIGDFPKMVHDRSQAIEVRSGIGYKDVSHKLDHSDSNVLILPGTPKSFISYEYMQLPGATTRHDAGFDVIRRLEEDKRFDYDFYIFPGEVTIRRIHQEYVTTPIEVVLDQRNRQLIAPELPKELHGYLHYEIKGAGGEYLIGLNEGTSVKLTSDVPHNLVGSAPSRWIIDSSQLAGDSISVSKNRLVVG----GVVVELDSNRKEQVLVVNRKGEVREVNFSD--LTTQ---VISEDASKWQVPGHSIEQHLNDLAKAHQLHGQYVVVENYNHNGHDVGRAFYDVANKRMLFTDTLHKQAKHAQLGAVMGDHAYFYDADNAAAWRVDIATGQVDAQFEPWFNQSAGQISRLWQEGDAVYLARRYQLKGKE------AELSYRLLGDRMELVSAVGDDALLQLSARTSLHSDELKTILQG-YENDSIQRETPTYTLGARLIQPTSAALVTVFGVDAAGVAHRYWIRTGNGTLMLIKPNLAPPADQTLHFEAHEQARSAWPIPADLVLAGSIPLPTGT--EVFFFYSKEQKALFRQEGPGQTVLNANHPSALRISTPALANLVNLNGSLLAITEDGRVARLDAQGQLNYEAVNEHWLKGRTHWWQDLANITDGSTTLAVFGIKGTDGKNLLPVWYHNGQVVVASAALQGKSLQLLGFEMDSPSALLFEPESGKLYRQLAMTEKALTTAFGGANLILSASARLPTASELTPKLHLKEARQVDTGIRLITVKGEILLRTNNGELQLVGVDKDWRQNNQAQLPQALTKLADQWQAKGTLTLQDNKELGWFDIDSGQVFWGNGIPVSNNLRFVGIAAGEKTAYVYSPMTQALYQIKDGSAQMLNRFTSVERIGSSLLLQGGVVEDSKDDLTPPLIDGVDSVVLHGGTDSDTYRLSRAIWSHYRTIVIDNDDQGQALDRLILPLVDPESILVNRHDDDLMLTDSSNGTALIVRQVFDSQAMSHRHLQIELEGSSSVINVDHLVEGFTQWNYTKEGLMELSWASKQPVI---TTHAVVAVPDTEGPSLVKLSGAMASFPDTGGARDHLPQIRPASQAMLTSSLIS
7736	GC_00000137	core	Plum_EN01	3392	16	28	2	0	0.832635	0.835793	0.834211			COG2931|COG2931|COG2931|COG3064|COG3210	Ca2+-binding protein, RTX toxin-related|Ca2+-binding protein, RTX toxin-related|Ca2+-binding protein, RTX toxin-related|Membrane protein involved in colicin uptake|Large exoprotein involved in heme utilization or adhesion	Q|U|M	Q|U|M	-----------------------------------------------------------------------------------------------------------------MRSKPKIQTLVQEIKKG---------------------------------------FRENGREWSPELFQQQKMLERALE-----------------------SNAYWRY------------------------SNDRPVGISRLDKSEQQAFVSYIKTLATRITTIDILVQGNEKTALSLQTDDALN--------------------NAEAFR----------VLPKDFAQRY-----------------------------GTRGKLGARLTINVNKAHFNL-------LARALPQLFNDN-NRGWLEQAKIMGPKNLGSRTDQAVIYLSKAGIEHAQTISEK--LSKLLPA----TAFVEHTPTGMYRV-GKGISYSETAAGGSSSHGQSRAQL---------------------------------------IAAAG---------------------------------------------TQSLLTDIPIEKALT--------------------------------------------------------------------------------------------------------------------------------------------------------------------------------------------------------------------------------------------------------------------------------------------HTLQTRGYD----------------------------VHNPALLSQALRDSELKGTLAPMSGDSEPRQVSADIHQFAADPVLFAKSNTISTETLIRSGSFPAEGNAQLVKIESGLYELEYTDRSANDDVAAGANSIPAYFLDYDSADQANASPAYVDIPKHAI-AESFLFTGTLSGGSVVVTSLDANTYRVYHDGRVNSSLLYDNVVMAVDDKDYRVAATTDSLAVAYMQYVNDEWQLVFQRQEYQQDGQRLRLKLRGDEEPLSIQIADSQVTERNQAQFVTYREQVHQQLKKVATQFGVSVEGIADGVYTEGEFSPDHPAIAAWTKLHAEVDDKINADIKQLVDKRSKLYEEQ---RNTSQHNLIDQQIKQINITLEYYKAQYNTVLREAGFVEQSWLWQQI--KSKDGMAAVVRIDNTPIQNSGPEHTSSIGERYVIADAYQHRVHGTAFTDGQRNFRDISIPGMYDRMSALEMKILFLKGQLTPKQQSALSAHITETSQAEYIDKVLKWTAVYSEDFHRAGSSFDRLVPQDFYLSLVGDKSGGRCYPLVRAMAVALANSGEAGINNLVEKLFLAAADPHAGSSTQLKNSLIKLHSDNLEAVQASTT-RGQVTLSEVVSLLKKATKTSTFALNTPNHSMMVGSMVGLEGRRYYFYDPNVGIFAFNNTSRFLEAMKHHLVGRKLAAHYGSLGGELTPIFNLVEIDASKMAKVPVSNDLNVADLTRPDELTTVIEQRRQVEQAVNTQVRIAKDTRLHTALATLDAEQWGSRFAEASTRIAQENNLDQRWMPVIGNTEDQGKGHYRIQFINRDQPEETRWVSSGDATFIEFRRFVDEHVLTLGQHFTFEHGQIQPKGGIGEAAP-VDGLNAGFAIQSLIQWFTDKNRNDAARGIASPDLATALKVHSYLNLVQMTHGGVQDVTKVTELVRTALRGEVVTAETSLKDFTSILGHTVNEGAGMLFGGVMVGLDAYELAHAENDVQKAVFGTQLAFDSASFVTGTAGVGAGLVGASTAGAVLGSGGVILGGLAVGFTALAQAFSVVAEDAKAVGRYFDTIDKAYKGNGY--RYDNEKKVLVPLAGAVIKTLDLRKHQIDFDSQYIYRTHSGSTGSGRINYFFWIGDFPKMVRDRSQAIEVRSGIGYKDVSHKLDHSDSNVLILPGTPKSFISYEYIQLPSATTRHDAGFDVIRRLEEDKRFDYDFYIFPGEVTIRRIHQEYMATPIEVVLDQRNRQLIVPELPKELHGYLHYEIKGAGGEYLIGLNESASVKLTSDVPHNLVGSAPSRWIIDSSQLASDSISVAKNRLVVG----GVVVELDSDRKEQVLVVNRKGEVREVDFSN--LTTQ---VVSEDASKWQVPGYSIEQHLSDLAKAHQLHGQYAVVENYRYNERNVGRAFYDVAKDRMLFTDTPHKQARHAQLGAVMGDHAYFYDADNAAAWRVDIATGQVDAQFEPWFNQSAGQICRLWQEGNAVYLARRYQLKGKE------AELSYRLLGDRMELVSAVGDDALLQLSARTGLHSDELKTILQG-YENNSIQRETPMYTLGARLIQPTSAALVTVFGVDAAGVAHRYWIRTGDGT--LIKPNLAPPADRTLHFEAHEQAHSAWPIPADLVLAGSMPQPGGKEVEVFFFYSKEQKVLFRQEGPGQMVLDANHPSALRINTPALANLVNLNGSLLAITEDGRVARLDAQGQLNYEAVNEHWLKGRTHWWQDLANITDSTTTLAVFGVKGTDGNSLLPVWYHNGQVVVASAALQGKSLQFLGFETDGASARLFEPESGKLYRQPAMTANALAAAFGGTGQILSASAQLPSASELTPELHLKAAQQVDTGMRLITVKGEILLRTNNGELQLVGVDKGWRQNNLTHLPQALAKLADQWQAKGVLTLQDNKELGWFDIGSGQVFWSNGIPVSHNLRFVGIAAGEKAAYVYSPMTQALYQIKDGNAQMLNKFTGVERIGSSLLLQGGGVDGSKDDLTPPLIDGVDSVVLHGGADNDIYRLSKAMWSHYHTIVIDNDDRSQALDRLILPLADPESILVNRRDDDLMLTDSSNGTALMVRQVFGSQAMAHRHLQIELEGSSSVINVDHLVEGFTQRGYTKKGLVELSWASKQSVI---TTHAVDAVPGAERPNLAKLSGAMASFPDTGAAREHLSRIRQASQTMLAPSLPS
7735	GC_00000137	core	Plum_EN01	3612	16	28	2	0	0.832635	0.835793	0.834211			COG2931|COG2931|COG2931|COG3064|COG3210	Ca2+-binding protein, RTX toxin-related|Ca2+-binding protein, RTX toxin-related|Ca2+-binding protein, RTX toxin-related|Membrane protein involved in colicin uptake|Large exoprotein involved in heme utilization or adhesion	Q|U|M	Q|U|M	-----------------------MVSI-SKDFTNLLNTLIDGQIEAASRQTEWFNMRPDERADYIRQVDERLQEMQQSTLSVLAAQHFQMQDSPVSVGDQLQTLQQRRQQMNDVPGTPAINAYKQQLDRDILLYSRQQMTITHFDGTWRKALTMLNPGG--SKTLNTTTLRENAAGKQVKLDIKIKRLEQQLTMQVAASTLFGPKYVMLFSELQAYKEVNARYNALLKASSTEEAAALGGLTTVPPASDDLPVNISLLMMEERPGYIRMNVALVNASTDGRFKDFFLENGRLVVSADKVFNFSFGTAARSLAWQQQYRLKSEPPSFRSPTYAPIRSVLVKTEFVEKYFANYLVSESTLREGFKAQLLGNGRKMLLTSVDRKVPNQVGIQISGQVSNTTITREVPLASALSDLINQNADIASFQTIGLEGFRQNGYHPDRDGLFVNIHELERSVGFASRQYLLEMPQG----NGYLSATPFGVMNVDDNKVSSSHLSKAQTDTLYQYNAAFFEKLEQLRDGGTKASRLFKGSEDRKAFEQQLVRLLERNHITPAGVLAPEYFRNNMRDIKGNNLNKALWEQAFAASVWRSSDNDPLLFGLATRLVKNPAVVKVLQNGYVQSDIVQARGLLAPLYEQWRIRAIEVEIQRVASANAAQHPSNPKVQVFDQAAVDRSLDDKLLTLLLTGSQGLESADAQLRPAVEAVLLSNEGRSLRKQVLFHALRPVADSFSKAAVPVNPHAALGDGKVMINNRLNQPDPYLILNTSSEEQTYHEDSYLIKDDKYRSYNQFRPDPKNDATRYMNDLDTPFVGGISGTTQTVSNALPELFGGALSVKQYWQFQMANAAFMIRNGYHSFFETLYVAARYEP----EGADSIGKDMLQMFDKYRAEGSK-----RELWGELYDGVMARVLPIINQGLPAADEFHPPRFTYMGPKPALLGQAVKDLELKAGLVSVGDGFEPRQGSADIHQFATDPALFAKTHTISAEVLVRSGHLPAKGSAQLVKVRSGLYEIEYTKQNANS--I-SSSSVSAYFLGYNGLNQANAVPAYVDIPKHVA-AGSFLFTGTLSGGSLVVTSLDDNTYRVYHDGRFNSSLLYDNVVMAVDYKDYQISDTAGGFAAAYMQYVNGEWQLVFQRQEYQRDGQMVWPKLRGDVEPLSIQIAGSQVVERNQAEFATYREQVHQQLKTVATQFGVSVEGVTDGVYTEGEFSPEHPAIAAWTRLREAVQAKVKANMDPVADKLYQLQQAR---RTSSDTALIDQQIKQLNLTQDYYRAQYDPILREASSVEKTWLWQQI--KAKDGSVAVVQIDDTAIQ--GEERTSSVGERYAASEVYQRGAQGTGFNDGLRNFREIKIPGVDDKMSVLEMKRRFLEGKLTHEQREALSARIAEISQAEYIDKVLRQTAMFSEDFHDAGSVFNRLVPQDFYLSLVGDRTGGRCYPLVRTMAVALAGGGEAGINSLVQKLFFASADPQAGSSTLLKNSLISLHY-NVEAVQASTE-LGQFNLSEVVSRLAATTGTSMFALNTQNHSMMVGSTVTAEGRRYYFYDPNVGIFAFDNTKSLSRAMEQHLVVRGLAAHYGSFGSKSVPAFNLIEIDTRKMAEVPVGNGLNVADLTRFEELASVIGQRRQVEQVVSVQEWVMEDLRLSPALKTFDAEQWGARFEVASARLAQEHQLDSRWLPIIATTEDQGEGRYRVQFINRDQPEQTRWLITSDSTFVEFRRFIDEHMAVLNEHFTLEHGRMRLRGGVGEAAP-VDGLNAGFAVQTLIQWFADKNRHDAASGVISPDLATALKVHSYLNLVQMAHGGVQDIAKVTALVRTALRGEVVAAETSLKDFASNLGHTVNEGAGVLFGGAMVGLDAYELAHAENDVQKAVFGTQLAFDSASFVTGAAGVGAGLVGASTAGAVLGGASVILGGLAVGFTALAQAFGAVAEDAKAVGRYFDTVDKAYKGNGY--RYDNKNKVLVPLAGAVIKSLDLRKHQISFDSQYIYRTHSGSTGSGEINYFFWVGDFPRMVHDRGQAIEVRSGIGYKDISRPLEHSDSNVVILPGTPKSYISYEYMLLPGATTRHDAGFDVIRRLEEDKRFDYDFYIFPGEETIRRIHHEYVDTPIEVVLDQRNRQLVVPELPKELHSFLRYEIKGAGGEYLIGLNEGTQVKLTSDS-----ASALSRWIIDSSQLASDSISVSKNQLVVG----GVVVELDPTQNGQVLVVNGKGEVREVDFAG--LTTQ---VVSEDAGKWQVPGQQIEQHLSDLAKAHQLHGQYVVVENYSHNGRDVGRAFYDVGKERMLFTNTTHEQTRHAQLGAVMGDHAYFYDADNAAAWRVDIATGQVDAQFEPWFNQNAGQISRLWQEGDAVYLARRYRLKEKEAELEKEAELCYRILSDRMELVSAVGDDALIQLLARTSQHSDVLKAILQG-YESKSIQRETPMYTLGTRLLQPTSAALVTVFGVDAAGVAHRYWIRTGDGT--LIKPNLAPPADQTPHFKENEQTRSAWPIPADLVLAGSMPQPGGK--EVFFFYSKEQKVLFRQEGPGQAVLDASHPTALRISTPALANLVNLNGSLLAITEDGRVARLDALGQLNYEAVNEHWLKGRTHWWQDLASVADGRATLAVFGIKGTDGKSLLPVWYHKGQVIVASAPLQDKRLQFLGFEVDGSGARLFEPASGKLYRQPPMTADALAAAF-GTDEVLEVSSQLPAAGELASGLHLKAVEQVDVGLRLTTVKGEILLQTNDGKLQLVAVDKGWQQDNFARLPQALAEVADKWRTKGVLTLQGDDTQGWFDVGSGQVFSYGSIQAKDNLRFIGIAAGKKGAYVYSPTDQALYRVKDDSVQKLNHYTSVERIGSSLLIRGGGTGGRRDDLTPPLITGVDSVVLHGGADNDTYRLSQEMWSHYRTVIIDNDDPGQALDRLIMPMVDAEKILVSRHEDNLMLTDSANGTTLVVRKVFGSQAVTHQHLQIELEGSSSVMGVDHLVKNFIQKSYINGELVELSWASRQPVIEPHVIHSVAAVPDTGGPSLAKLSGAMASFPDIGGAREHLPQNRQSAPAALVPPLS-
7737	GC_00000137	core	Plum_HB13	1327	16	28	2	0	0.832635	0.835793	0.834211			COG2931|COG2931|COG2931|COG3064|COG3210	Ca2+-binding protein, RTX toxin-related|Ca2+-binding protein, RTX toxin-related|Ca2+-binding protein, RTX toxin-related|Membrane protein involved in colicin uptake|Large exoprotein involved in heme utilization or adhesion	Q|M|U	Q|M|U	-----------------------MVSI-SKDFTNLLNTLIDGQIEAASRQTEWFNMRPDERADYIRQVDERLQEMQQSTLSVLAAQHFQMQDSPVSVGDQLQTLQQRRQQMNDVPGTPAINAYKQQLDRDILLYSRQQMTITHFDGTWRKALTMLNPGG--SKTLNTTTLRENAAGKQVKLDIKIKRLEQQLTMQVAASTLFGPKYVMLFSELQAYKEVNARYNALLKASSTEEAAALGGLTTVPPASDDLPVNISLLMMEERPGYIRMNVALVNASTDGRFKDFFLENGRLVVSADKVFNFSFGTAARSLAWQQQYRLKSEPPSFRSPTYAPIRSVLVKTEFVEKYFANYLVSESTLREGFKAQLLGNGRKMLLTSVDRKVPNQVGIQISGQVSNTTITREVPLASALSDLINQNADIASFQTIGLEGFRQNGYHPDRDGLFVNIHELERSVGFASRQYLLEMPQG----NGYLSATPFGVMNVDDNKVSSSHLSKAQTDTLYQYNAAFFEKLEQLRDGGTKASRLFKGSEDRKAFEQQLVRLLERNHITPAGVLAPEYFRNNMRDIKGNNLNKALWEQAFAASVWRSSDNDPLLFGLATRLVKNPAVVKVLQNGYVQSDIVQARGLLAPLYEQWRIRAIEVEIQRVASANAAQHPSNPKVQVFDQAAVDRSLDDKLLTLLLTGSQGLESADAQLRPAVEAVLLSNEGRSLRKQVLFHALRPVADSFSKAAVPVNPHAALGDGKVMINNRLNQPDPYLILNTSSEEQTYHEDSYLIKDDKYRSYNQFRPDPKNDATRYMNDLDTPFVGGISGTTQTVSNALPELFGGALSVKQYWQFQMANAAFMIRNGYHSFFETLYVAARYEP----EGADSIGKDMLQMFDKYRAEGSK-----RELWGELYDGVMARVLPIINQGLPAADEFHPPRFTYMGPKPALLGQAVKDLELKAGLVSVGDGFEPRQGSADIHQFATDPALFAKTHTISAEVLVRSGHLPAKGSAQLVKVRSGLYEIEYTKQNANS--I-SSSSVSAYFLGYNGLNQANAVPAYVDIPKHVA-AGSFLFTGTLSGGSLVVTSLDDNTYRVYHDGRFNSSLLYDNVVMAVDYKDYQISDTAGGFAAAYMQYVNGEWQLVFQRQEYQRDGQMVWPKLRGDVEPLSIQIAGSQVVERNQAEFATYREQVHQQLKTVATQFGVSVEGVTDGVYTEGEFSPEHPAIAAWTRLREAVQAKVKANMDPVADKLYQLQQAR---RTSSDTALIDQQIKQLNLTQDYYRAQYDPILREASSVEKTWLWQQI--KAKDGSVAVVQIDDTAIQ--GEERTSSVGERYAASEVYQRGAQGTGFNDGLRNFREIKIPGVDDKMSVLEMKRRFLEGKLTHEQREALSARIAEISQAEYIDKVLRQTAMFSEDFHDAGSVFNRLVPQDFYLSLVGDRTGGRCYPLVRTMAVALAGGGEAGINSLVQKLFFASADPQAGSSTLLKNSLISLHY-NVEAVQASTE-LGQFNLSEVVSRLAATTGTSMFALNTQNHSMMVGSTVTAEGRRYYFYDPNVGIFAFDNTKSLSRAMEQHLVVRGLAAHYGSFGSKSVPAFNLIEIDTRKMAEVPVGNGLNVADLTRFEELASVIGQRRQVEQVVSVQEWVMEDLRLSPALKTFDAEQWGARFEVASARLAQEHQLDSRWLPIIATTEDQGEGRYRVQFINRDQPEQTRWLITSDSTFVEFRRFIDEHMAVLNEHFTLEHGRMRLRGGVGEAAP-VDGLNAGFAVQTLIQWFADKNRHDAASGVISPDLATALKVHSYLNLVQMAHGGVQDIAKVTALVRTALRGEVVAAETSLKDFASNLGHTVNEGAGVLFGGAMVGLDAYELAHAENDVQKAVFGTQLAFDSASFVTGAAGVGAGLVGASTAGAVLGGASVILGGLAVGFTALAQAFGAVAEDAKAVGRYFDTVDKAYKGNGY--RYDNKNKVLVPLAGAVIKSLDLRKHQISFDSQYIYRTHSGSTGSGEINYFFWVGDFPRMVHDRGQAIEVRSGIGYKDISRPLEHSDSNVVILPGTPKSYISYEYMLLPGATTRHDAGFDVIRRLEEDKRFDYDFYIFPGEETIRRIHHEYVDTPIEVVLDQRNRQLVVPELPKELHSFLRYEIKGAGGEYLIGLNEGTQVKLTSDS-----ASALSRWIIDSSQLASDSISVSKNQLVVG----GVVVELDPTQNGQVLVVNGKGEVREVDFAG--LTTQ---VVSEDAGKWQVPGQQIEQHLSDLAKAHQLHGQYVVVENYSHNGRDVGRAFYDVGKERMLFTNTTHEQTRHAQLGAVMGDHAYFYDADNAAAWRVDIATGQVDAQFEPWFNQNAGQISRLWQEGDAVYLARRYRLKEKEAELEKEAELCYRILSDRMELVSAVGDDALIQLLARTSQHSDVLKAILQG-YESKSIQRETPMYTLGTRLLQPTSAALVTVFGVDAAGVAHRYWIRTGDGT--LIKPNLAPPADQTPHFKENEQTRSAWPIPADLVLAGSMPQPGGK--EVFFFYSKEQKVLFRQEGPGQAVLDASHPTALRISTPALANLVNLNGSLLAITEDGRVARLDALGQLNYEAVNEHWLKGRTHWWQDLASVADGRATLAVFGIKGTDGKSLLPVWYHKGQVIVASAPLQDKRLQFLGFEVDGSGARLFEPASGKLYRQPPMTADALAAAF-GTDEVLEVSSQLPAAGELASGLHLKAVEQVDVGLRLTTVKGEILLQTNDGKLQLVAVDKGWQQDNFARLPQALAEVADKWRTKGVLTLQGDDTQGWFDVGSGQVFSYGSIQAKDNLRFIGIAAGKKGAYVYSPTDQALYRVKDDSVQKLNHYTSVERIGSSLLIRGGGTGGRRDDLTPPLITGVDSVVLHGGADNDTYRLSQEMWSHYRTVIIDNDDPGQALDRLIMPMVDAEKILVSRHEDNLMLTDSANGTTLVVRKVFGSQAVTHQHLQIELEGSSSVMGVDHLVKNFIQKSYINGELVELSWASRQPVIEPHVIHSVAAVPDTGGPSLAKLSGAMASFPDIGGAREHLPQNRQSAPAALVPPLS-
7738	GC_00000137	core	Plum_HB13	3556	16	28	2	0	0.832635	0.835793	0.834211			COG2931|COG2931|COG2931|COG3064|COG3210	Ca2+-binding protein, RTX toxin-related|Ca2+-binding protein, RTX toxin-related|Ca2+-binding protein, RTX toxin-related|Membrane protein involved in colicin uptake|Large exoprotein involved in heme utilization or adhesion	Q|M|U	Q|M|U	-----------------------------------------------------------------------------------------------------------------MRSKPKIQTLVQEIKKG---------------------------------------FRENGREWSPELFQQQKMLERALE-----------------------SNAYWRY------------------------SNDRPVGISRLDKSEQQAFVSYIKTLATRITTIDILVQGNEKTALSLQTDDALN--------------------NAEAFR----------VLPKDFAQRY-----------------------------GTRGKLGARLTINVNKAHFNL-------LARALPQLFNDN-NRGWLEQAKIMGPKNLGSRTDQAVIYLSKAGIEHAQTISEK--LSKLLPA----TAFVEHTPTGMYRV-GKGISYSETAAGGSSSHGQSRAQL---------------------------------------IAAAG---------------------------------------------TQSLLTDIPIEKALT--------------------------------------------------------------------------------------------------------------------------------------------------------------------------------------------------------------------------------------------------------------------------------------------HTLQTRGYD----------------------------VHNPALLSQALRDSELKGTLAPMSGDSEPRQVSADIHQFAADPVLFAKSNTISTETLIRSGSFPAEGNAQLVKIESGLYELEYTDRSANDDVAAGANSIPAYFLDYDSADQANASPAYVDIPKHAI-AESFLFTGTLSGGSVVVTSLDANTYRVYHDGRVNSSLLYDNVVMAVDDKDYRVAATTDSLAVAYMQYVNDEWQLVFQRQEYQQDGQRLRLKLRGDEEPLSIQIADSQVTERNQAQFVTYREQVHQQLKKVATQFGVSVEGIADGVYTEGEFSPDHPAIAAWTKLHAEVDDKINADIKQLVDKRSKLYEEQ---RNTSQHNLIDQQIKQINITLEYYKAQYNTVLREAGFVEQSWLWQQI--KSKDGMAAVVRIDNTPIQNSGPEHTSSIGERYVIADAYQHRVHGTAFTDGQRNFRDISIPGMYDRMSALEMKILFLKGQLTPKQQSALSAHITETSQAEYIDKVLKWTAVYSEDFHRAGSSFDRLVPQDFYLSLVGDKSGGRCYPLVRAMAVALANSGEAGINNLVEKLFLAAADPHAGSSTQLKNSLIKLHSDNLEAVQASTT-RGQVTLSEVVSLLKKATKTSTFALNTPNHSMMVGSMVGLEGRRYYFYDPNVGIFAFNNTSRFLEAMKHHLVGRKLAAHYGSLGGELTPIFNLVEIDASKMAKVPVSNDLNVADLTRPDELTTVIEQRRQVEQAVNTQVRIAKDTRLHTALATLDAEQWGSRFAEASTRIAQENNLDQRWMPVIGNTEDQGKGHYRIQFINRDQPEETRWVSSGDATFIEFRRFVDEHVLTLGQHFTFEHGQIQPKGGIGEAAP-VDGLNAGFAIQSLIQWFTDKNRNDAARGIASPDLATALKVHSYLNLVQMTHGGVQDVTKVTELVRTALRGEVVTAETSLKDFTSILGHTVNEGAGMLFGGVMVGLDAYELAHAENDVQKAVFGTQLAFDSASFVTGTAGVGAGLVGASTAGAVLGSGGVILGGLAVGFTALAQAFSVVAEDAKAVGRYFDTIDKAYKGNGY--RYDNEKKVLVPLAGAVIKTLDLRKHQIDFDSQYIYRTHSGSTGSGRINYFFWIGDFPKMVRDRSQAIEVRSGIGYKDVSHKLDHSDSNVLILPGTPKSFISYEYIQLPSATTRHDAGFDVIRRLEEDKRFDYDFYIFPGEVTIRRIHQEYMATPIEVVLDQRNRQLIVPELPKELHGYLHYEIKGAGGEYLIGLNESASVKLTSDVPHNLVGSAPSRWIIDSSQLASDSISVAKNRLVVG----GVVVELDSDRKEQVLVVNRKGEVREVDFSN--LTTQ---VVSEDASKWQVPGYSIEQHLSDLAKAHQLHGQYAVVENYRYNERNVGRAFYDVAKDRMLFTDTPHKQARHAQLGAVMGDHAYFYDADNAAAWRVDIATGQVDAQFEPWFNQSAGQICRLWQEGNAVYLARRYQLKGKE------AELSYRLLGDRMELVSAVGDDALLQLSARTGLHSDELKTILQG-YENNSIQRETPMYTLGARLIQPTSAALVTVFGVDAAGVAHRYWIRTGDGT--LIKPNLAPPADRTLHFEAHEQAHSAWPIPADLVLAGSMPQPGGKEVEVFFFYSKEQKVLFRQEGPGQMVLDANHPSALRINTPALANLVNLNGSLLAITEDGRVARLDAQGQLNYEAVNEHWLKGRTHWWQDLANITDSTTTLAVFGVKGTDGNSLLPVWYHNGQVVVASAALQGKSLQFLGFETDGASARLFEPESGKLYRQPAMTANALAAAFGGTGQILSASAQLPSASELTPELHLKAAQQVDTGMRLITVKGEILLRTNNGELQLVGVDKGWRQNNLTHLPQALAKLADQWQAKGVLTLQDNKELGWFDIGSGQVFWSNGIPVSHNLRFVGIAAGEKAAYVYSPMTQALYQIKDGNAQMLNKFTGVERIGSSLLLQGGGVDGSKDDLTPPLIDGVDSVVLHGGADNDIYRLSKAMWSHYHTIVIDNDDRSQALDRLILPLADPESILVNRRDDDLMLTDSSNGTALMVRQVFGSQAMAHRHLQIELEGSSSVINVDHLVEGFTQRGYTKKGLVELSWASKQSVI---TTHAVDAVPGAERPNLAKLSGAMASFPDTGAAREHLSRIRQASQTMLAPSLPS
7739	GC_00000137	core	Plum_HU23	2130	16	28	2	0	0.832635	0.835793	0.834211			COG2931|COG2931|COG2931|COG3064|COG3210	Ca2+-binding protein, RTX toxin-related|Ca2+-binding protein, RTX toxin-related|Ca2+-binding protein, RTX toxin-related|Membrane protein involved in colicin uptake|Large exoprotein involved in heme utilization or adhesion	M|U|Q	M|U|Q	-----------------------MAYI-SKDFTNLLNTLIDGQIEAASRQTEWFNMRPDERADYIRQVDERLQEMQQSTLSVLAAQHFQMQDNPVSVGDQLQTLQQRRQQMNDVPGTPAINAYKQQLDRDILLYSRQQMAITHFDSTWRKALTMLNSGG--SKTLKTTTLRENAAGKQAKLDTEIKRLEQQLTIQVATST-FSPKYVTLFSELQAYKEVNARYNALLKASSTEEAAVLGGLTTVPPASDDLPVNISLLMMEERPGYIRMNVALVNASTDGRFKDFFLENGRLVVSADRVFNFSFGTAARSLAWQQQYRLKSEPPSFRSPTYAPIRSVLVKTEFVEKFFANYLVSESTLREGFKAQLLGNGHKMLLTSVDRKVPNQVGIQVSGQVSNTTITREVPLASALSDLINQNADIASFQTIGLEGFRQNGYHPDRDGLFVNIHELEGSVGFASRQYLLEMPQG----NGYLSATPFGVMSVDDDKVSSSHLSKAQTDILYQYNAAFFEKLEQLREGGTKASRLFKGSEDRKAFEQQLVRLLERNHITPAGVLAPEYFRNNMRDIKGNNLNKALWEQAFAASVWRSSDNDPLLFGLATRLVKNRAVVKVLQNGYVQSDIAQARGLLAPLYEQWRIRAIEAEIQRVASANAAQHPSNPKVHVFDQAAVEHSLDDKLLILLLTGPQGLESADAQLRPAVEAALLSNEGRSLRKQVLFHALFLVANSFSKVSVPVNPHAALGAGKVMINNRLNQPDPYLLLNTGLEEQTYHEDSYLIKDDKYHSYNQYRPDPKNDATRYMNDLDTPFVGGISGITQTVSNALPELFGGALSVKQYWQFQMANAAFMIRNGYHSFFETLYVAARYEP----EGANSIGKDMLQMFDKYRAEGSK-----RELQGELYDGVMARVLPIINQGLPAADEFHPPRFTYMGPRPALLGQAVKDLELKAGLVSVGDGFEPRQGSDDIHQFASDPALFAKTHTMSAEVLVRSGRLPAEGSAQLVKVGSGLYELEYTEQNANS--I-SSSSVSAYFLGYNGPNQANAVPAYVDIPKHAA-AGSFLFTGTLSGGSLVVTSLDANTYRVYHDGRFNSSLLYDNVVMAVDYKDYQISGTTEGLAAAYMQYVNGEWQLVFQRQEYQRDGQMVWPKLRGGVEPLSIQVAGSQVMERNQVEFATYREQVHQQLKTVATQFGVSVKGVTDGVYTEGAFSPGHPAIAAWTRLREAVQAKVKANIDQVADKRYQLQEAR---RTSSDTALIDQQIKQLNLTQDYYKAQYDPVLREASSVEKTWLWQQI--KAKDGSVAVVQIDDTAIQ--GEERTSSVGERYAASEAYQRGAQDSGFNDGLRNFREIKIPGVDDKMSVLEMKRLFLEGKLTHEQRGALSGRITEISQAEYIDKVLRQTAMFSEDFHDAGSVFDRLVPQDFYLSLVGDRTGGRCYPLVRTMAVALAGGGEAGVNSLVQKLFFASADPQAGSSTLLKNSLINLHY-NVEAVQASTE-LGQFNLSEVVSRLAATTGTSMFALNTQNHSMMVGSTVTAEGRRYYFYDPNVGIFAFNNTKSLSRAMEQHLVVRGLAAHYDSFGSKSAPAFNLIEIDTGKMAEVPVGNGLNVSDLTRIEELSSVIGQRRQVEQVVSVQERVMEDLRLSPALKTFDAEQWGARFEVASTRLAREHQLDSRWLPIIATTEDQGKGSYRVQFINRDQPEQTRWLITDDSTFVEFRRFVDERMGVLNEHFTLEHGRIRPCGGAGEAAP-VDGLNAGFAVQTLIQWFADKNRHDAASGVNSPDLATALKVHSYLNLVQMAHGGVQDIAKVTALVRTALRGEVVAAETSLKDFASNLGHTVNEGAGVLFGGAMVGLDAYELAYAENDVQKAVFGTQLAFDSASFVTGTAGVGAGLVGASTAGAVLGGASVILGGLAVGFTALAQAFGAVAEDAKAVGRYFDTVDKAYKGNGY--RYDNEKKVLVPLAGAVVKSLDLRRNQISFDSQYIYRTHSGSTGSGKINYFFWVGDFPRMVHDRGQAIEVRSGIGYKDISRPLEHGDSNVVILPGTPKSYISYEYMLLPGATTRHDAGFDVIRRLEEDKRFDYDFYIFPGEETIRRIHHEYVDTPIEVILDQRNRQLVVPELPKELHGFLRYEIKGAGGEYLIGLNEGTQVKLTSDS-----ASALSRWIIDSSQLASDSISVSKNQLVVG----GVVVELDPTQNGQVLVVNGKGEVREVDFAG--LTTQ---VVSEDASKWQVPGQQIEQHLSDLAKAHQLHGQYVVVENYSHNGRDVGRAFYDVGKERMLFTNTTHEQTRHAQLGVVMGDYAYFYDADNAAAWRVDIATGQVDAQFEPWFNQNAGKISRLWQEGDAVYLARRYRLKEKEAELEKEAELCYRILDDRMELVSAVGDDALLQLLARTSQHSDELKTILKGYYESKSIQRETPTYILGARLIQPTSAALVTVFGVDAAGVAHRYWIRPGDGT--LIKPNLAPLADQTSHFKEYEQTRSAWPIPADLVLAGSMSQPGGK--EVFFFYSKEQKALFRQEGPGQAVLDASHPTALRISTPALANLVNLNGSLLAITEDGRVARLDALGQLSYEAVNEHWLKGRTHWWQDLASVADGRATLAVFGVKGTDGKSLLPVWYHNGQVVVASAPLQDKRLQFLGFEADGSGARLLEPASGKLYRQPPMTADALAAAF-GTDEVLEVSPQLPAASELESGLYLKAAEQVDAGLRLTTVKGEILLRTNDGKLQLVAVDKGWQQDNFARLPQALAKIAGKWRAKGVLTLQGDDTQGWFDVGSGQVFSCGSIQAKDNLRFIGIAAGKKGAYVYSPTNQALYRVKDDDVQKLSHYTSVERIGSSLLIRGGGADGRRDDLTPPLIAGVDSVVLHGSADNDTYRLSQEMWSHYRTVIIDNDDPGQALDRLIMPVADAEKILVSRHDDNLMLTDSANGTTLVMRKVFGSQAMTHQHLQIELEGSSLVMRVDHLAKNFTQRSYAKGGLVELSWASRQPVIMLHEIHSVVAVPDTEGPSLAKLSGAMASFPDIGGAREHLPQNRQAMQAVLVPPLS-
7740	GC_00000137	core	Plum_HU23	3508	16	28	2	0	0.832635	0.835793	0.834211			COG2931|COG2931|COG2931|COG3064|COG3210	Ca2+-binding protein, RTX toxin-related|Ca2+-binding protein, RTX toxin-related|Ca2+-binding protein, RTX toxin-related|Membrane protein involved in colicin uptake|Large exoprotein involved in heme utilization or adhesion	M|U|Q	M|U|Q	-----------------------MP---SNSYQSLLTS--------------------------------------------------------------------AQTTFREMRSKPKIQMLVQEIKKG---------------------------------------FRENGRKWSPELLQQQKMLERALE-----------------------SNAYWRY------------------------SNDRPVGISSLDKSEQLAFVSYIKTLATRITTIDILVQGNEKTALSSQTDDALG--------------------NAEAFR----------MLPKDFAQRY-----------------------------DVRGKLGARLTINVNKAHFNL-------LARALPQLFNDD-NRGWLEQAKIMGPKNLGSRTDQAVIYLSRAGVEHAQTISSK--LSELLPA----TAFVEHTPTGMYRV-GKGISYSETAEGGSSSHGQSRAQL---------------------------------------IAAAG---------------------------------------------TQSLLTDIPIEKALT--------------------------------------------------------------------------------------------------------------------------------------------------------------------------------------------------------------------------------------------------------------------------------------------YTLQMRGYD----------------------------VHIPALLSQALRDSELKGKLVPMSGGFEPRQSSADIHQFTADPVLFAKSNTISAETLIKSGSLPAEGNAQLVKIRSGLYELEYTDRGANDDVATSVNNIPAYFLNYDSADQANASPAYVDIPKHEI-AESFLFTGTLSGGSVVVTSLDANTYRVYHDGRVNSSLLYDNVVMAVDYKDYRVAATTKSLAVAYMQYVNGEWQLVFQRQEYQQDGQMSWTKLRGGEEPLSIQIADSQVVKRNQAQFATYREQVHQQLKKVAAQFGVSVEGITDGVYTEGEFSPDHPAIAAWIQLHAEVDDRINADIKQLVDKRSKLYEEQ---RNTSQHNLIDQQIKQINITLEYYKAQYDTVLREAGFVEQSWLWQQI--KSKDGMAAVVRIDNTPIQNGGPEHTSSVGERYAIAEAYQHRVYGTTFTDGQRNFRDISIPGMYDRMSALEMKILFLKGQLTSEQQGALSAHITETSQAEYIDKVLKWTAVYSEGFHRAGSSFDRLVPQDFYLSLVGDKSGGRCYPLVRAMAVALANSGEAGINSLVEKLFLAAADPHANNSTLLKNSLIKLHSDNVEAVQASTV-RGKVKLSEAVSLLKKTTKTSTFALNTPNHSMMVGSTVGLEGRRYYFYDPNVGIFAFNSTSSFFQAMKNHLVGRKLAAHYGSLGSELAPIFNLVEIDASKMAKVPVGNDLNVADLTRPDELTTVIEQRRQVEQAVNTQVRIAKDTRLHTALAILDAEQWGARFAETSTRIAQENNLDQRWMPVIGNTEDQGEGRYRIQFINRDQPDETRWVSSGDATFIEFRRFIDEHVLTLGQHFTLEHGQIQPKGGIGEAAPVVDGLNAGFAIQTLIQWFADKNRNDAAGGIASPDLSTALKVHSYINFVQMAHSGVQDVTKVSELVRTALRGEVVAAETSLKDFTSILGHTVNEGAGVLFGGAMVGLDAYELAHAENDVQKAVFGTQLAFDSASFVTGTAGVGAGLVGASTAGAVLGSGGVILGGLAVGFTALAQAFGAVAEDAKAVGHYFNTLDNAYKGNGY--RYDNEKKVLVPLAGAVIKTLDLRKNQIDFDSQYIYRTHSGFTGSGRINYFFWIGDFPKMVHDRSQAIEVRSGIGYKDVSHKLDHSDSNVLILPGTPKSFISYEYMQLPGATTRHDAGFDVIRRLEEDKRFDYDFYIFPGEVTIRRIHQEYVATPIEVVLDQRNRQLIAPELPKELHGYLHYEIKGAGGEYLIGLNEGTSVKLTSDVPHNLVGSAPSRWIIDSSQLASDSISVSKNRLVVG----GVVVELDSNRKEQVLVVNRKGEVREVNFSD--LTTQ---VISEDASKWQVPGHSIEQHLNDLAKAHQLHGQYVVVENYNHNGHDVGRAFYDVANKRMLFTDTLHKQAKHAQLGAVMGDHAYFYDADNAAAWRVDIATGQVDAQFEPWFNQSAGQISRLWQEGDAVYLARRYQLKGKE------AELSYRLLGDRMELVSAVGDDALLQLSARTSLHSDELKTILQG-YENDSIQRETPTYTLGARLIQPTSAALVTVFGVDAAGVAHRYWIRTGNGTLMLIKPNLAPPADQTLHFEAHEQARSAWPIPADLVLAGSIPLPTGT--EVFFFYSKEQKALFRQEGPGQTVLNANHPSALRISTPALANLVNLNGSLLAITEDGRVARLDAQGQLNYEAVNEHWLKGRTHWWQDLANITDGSTTLAVFGIKGTDGKNLLPVWYHNGQVVVASAALQGKSLQLLGFEMDSPSALLFEPESGKLYRQLAMTEKALTTAFGGANLILSASARLPTASELTPKLHLKEARQVDTGIRLITVKGEILLRTNNGELQLVGVDKDWRQNNQAQLPQALTKLADQWQAKGTLTLQDNKELGWFDIDSGQVFWGNGIPVSNNLRFVGIAAGEKTAYVYSPMTQALYQIKDGSAQMLNRFTSVERIGSSLLLQGGVVEDSKDDLTPPLIDGVDSVVLHGGTDSDTYRLSRAIWSHYRTIVIDNDDQGQALDRLILPLVDPESILVNRHDDDLMLTDSSNGTALIVRQVFDSQAMSHRHLQIELEGSSSVINVDHLVEGFTQWNYTKEGLMELSWASKQPVI---TTHAVVAVPDTEGPSLVKLSGAMASFPDTGGARDHLPQIRPASQAMLTSSLIS
7742	GC_00000137	core	Plum_IL9	3409	16	28	2	0	0.832635	0.835793	0.834211			COG2931|COG2931|COG2931|COG3064|COG3210	Ca2+-binding protein, RTX toxin-related|Ca2+-binding protein, RTX toxin-related|Ca2+-binding protein, RTX toxin-related|Membrane protein involved in colicin uptake|Large exoprotein involved in heme utilization or adhesion	M|Q|U	M|Q|U	-----------------------------------------------------------------------------------------------------------------MRSKPKIQTLVQEIKKG---------------------------------------FRENGREWSPELFQQQKMLERALE-----------------------SNAYWRY------------------------SNDRPVGISRLDKSEQQAFVSYIKTLATRITTIDILVQGNEKTALSLQTDDALN--------------------NAEAFR----------VLPKDFAQRY-----------------------------GTRGKLGARLTINVNKAHFNL-------LARALPQLFNDN-NRGWLEQAKIMGPKNLGSRTDQAVIYLSKAGIEHAQTISEK--LSKLLPA----TAFVEHTPTGMYRV-GKGISYSETAAGGSSSHGQSRAQL---------------------------------------IAAAG---------------------------------------------TQSLLTDIPIEKALT--------------------------------------------------------------------------------------------------------------------------------------------------------------------------------------------------------------------------------------------------------------------------------------------HTLQTRGYD----------------------------VHNPALLSQALRDSELKGTLAPMSGDSEPRQVSADIHQFAADPVLFAKSNTISTETLIRSGSFPAEGNAQLVKIESGLYELEYTDRSANDDVAAGANSIPAYFLDYDSADQANASPAYVDIPKHAI-AESFLFTGTLSGGSVVVTSLDANTYRVYHDGRVNSSLLYDNVVMAVDDKDYRVAATTDSLAVAYMQYVNDEWQLVFQRQEYQQDGQRLRLKLRGDEEPLSIQIADSQVTERNQAQFVTYREQVHQQLKKVATQFGVSVEGIADGVYTEGEFSPDHPAIAAWTKLHAEVDDKINADIKQLVDKRSKLYEEQ---RNTSQHNLIDQQIKQINITLEYYKAQYNTVLREAGFVEQSWLWQQI--KSKDGMAAVVRIDNTPIQNSGPEHTSSIGERYVIADAYQHRVHGTAFTDGQRNFRDISIPGMYDRMSALEMKILFLKGQLTPKQQSALSAHITETSQAEYIDKVLKWTAVYSEDFHRAGSSFDRLVPQDFYLSLVGDKSGGRCYPLVRAMAVALANSGEAGINNLVEKLFLAAADPHAGSSTQLKNSLIKLHSDNLEAVQASTT-RGQVTLSEVVSLLKKATKTSTFALNTPNHSMMVGSMVGLEGRRYYFYDPNVGIFAFNNTSRFLEAMKHHLVGRKLAAHYGSLGGELTPIFNLVEIDASKMAKVPVSNDLNVADLTRPDELTTVIEQRRQVEQAVNTQVRIAKDTRLHTALATLDAEQWGSRFAEASTRIAQENNLDQRWMPVIGNTEDQGKGHYRIQFINRDQPEETRWVSSGDATFIEFRRFVDEHVLTLGQHFTFEHGQIQPKGGIGEAAP-VDGLNAGFAIQSLIQWFTDKNRNDAARGIASPDLATALKVHSYLNLVQMTHGGVQDVTKVTELVRTALRGEVVTAETSLKDFTSILGHTVNEGAGMLFGGVMVGLDAYELAHAENDVQKAVFGTQLAFDSASFVTGTAGVGAGLVGASTAGAVLGSGGVILGGLAVGFTALAQAFSVVAEDAKAVGRYFDTIDKAYKGNGY--RYDNEKKVLVPLAGAVIKTLDLRKHQIDFDSQYIYRTHSGSTGSGRINYFFWIGDFPKMVRDRSQAIEVRSGIGYKDVSHKLDHSDSNVLILPGTPKSFISYEYIQLPSATTRHDAGFDVIRRLEEDKRFDYDFYIFPGEVTIRRIHQEYMATPIEVVLDQRNRQLIVPELPKELHGYLHYEIKGAGGEYLIGLNESASVKLTSDVPHNLVGSAPSRWIIDSSQLASDSISVAKNRLVVG----GVVVELDSDRKEQVLVVNRKGEVREVDFSN--LTTQ---VVSEDASKWQVPGYSIEQHLSDLAKAHQLHGQYAVVENYRYNERNVGRAFYDVAKDRMLFTDTPHKQARHAQLGAVMGDHAYFYDADNAAAWRVDIATGQVDAQFEPWFNQSAGQICRLWQEGNAVYLARRYQLKGKE------AELSYRLLGDRMELVSAVGDDALLQLSARTGLHSDELKTILQG-YENNSIQRETPMYTLGARLIQPTSAALVTVFGVDAAGVAHRYWIRTGDGT--LIKPNLAPPADRTLHFEAHEQAHSAWPIPADLVLAGSMPQPGGKEVEVFFFYSKEQKVLFRQEGPGQMVLDANHPSALRINTPALANLVNLNGSLLAITEDGRVARLDAQGQLNYEAVNEHWLKGRTHWWQDLANITDSTTTLAVFGVKGTDGNSLLPVWYHNGQVVVASAALQGKSLQFLGFETDGASARLFEPESGKLYRQPAMTANALAAAFGGTGQILSASAQLPSASELTPELHLKAAQQVDTGMRLITVKGEILLRTNNGELQLVGVDKGWRQNNLTHLPQALAKLADQWQAKGVLTLQDNKELGWFDIGSGQVFWSNGIPVSHNLRFVGIAAGEKAAYVYSPMTQALYQIKDGNAQMLNKFTGVERIGSSLLLQGGGVDGSKDDLTPPLIDGVDSVVLHGGADNDIYRLSKAMWSHYHTIVIDNDDRSQALDRLILPLADPESILVNRRDDDLMLTDSSNGTALMVRQVFGSQAMAHRHLQIELEGSSSVINVDHLVEGFTQRGYTKKGLVELSWASKQSVI---TTHAVDAVPGAERPNLAKLSGAMASFPDTGAAREHLSRIRQASQTMLAPSLPS
7741	GC_00000137	core	Plum_IL9	3550	16	28	2	0	0.832635	0.835793	0.834211			COG2931|COG2931|COG2931|COG3064|COG3210	Ca2+-binding protein, RTX toxin-related|Ca2+-binding protein, RTX toxin-related|Ca2+-binding protein, RTX toxin-related|Membrane protein involved in colicin uptake|Large exoprotein involved in heme utilization or adhesion	M|Q|U	M|Q|U	-----------------------MVSI-SKDFTNLLNTLIDGQIEAASRQTEWFNMRPDERADYIRQVDERLQEMQQSTLSVLAAQHFQMQDSPVSVGDQLQTLQQRRQQMNDVPGTPAINAYKQQLDRDILLYSRQQMTITHFDGTWRKALTMLNPGG--SKTLNTTTLRENAAGKQVKLDIKIKRLEQQLTMQVAASTLFGPKYVMLFSELQAYKEVNARYNALLKASSTEEAAALGGLTTVPPASDDLPVNISLLMMEERPGYIRMNVALVNASTDGRFKDFFLENGRLVVSADKVFNFSFGTAARSLAWQQQYRLKSEPPSFRSPTYAPIRSVLVKTEFVEKYFANYLVSESTLREGFKAQLLGNGRKMLLTSVDRKVPNQVGIQISGQVSNTTITREVPLASALSDLINQNADIASFQTIGLEGFRQNGYHPDRDGLFVNIHELERSVGFASRQYLLEMPQG----NGYLSATPFGVMNVDDNKVSSSHLSKAQTDTLYQYNAAFFEKLEQLRDGGTKASRLFKGSEDRKAFEQQLVRLLERNHITPAGVLAPEYFRNNMRDIKGNNLNKALWEQAFAASVWRSSDNDPLLFGLATRLVKNPAVVKVLQNGYVQSDIVQARGLLAPLYEQWRIRAIEVEIQRVASANAAQHPSNPKVQVFDQAAVDRSLDDKLLTLLLTGSQGLESADAQLRPAVEAVLLSNEGRSLRKQVLFHALRPVADSFSKAAVPVNPHAALGDGKVMINNRLNQPDPYLILNTSSEEQTYHEDSYLIKDDKYRSYNQFRPDPKNDATRYMNDLDTPFVGGISGTTQTVSNALPELFGGALSVKQYWQFQMANAAFMIRNGYHSFFETLYVAARYEP----EGADSIGKDMLQMFDKYRAEGSK-----RELWGELYDGVMARVLPIINQGLPAADEFHPPRFTYMGPKPALLGQAVKDLELKAGLVSVGDGFEPRQGSADIHQFATDPALFAKTHTISAEVLVRSGHLPAKGSAQLVKVRSGLYEIEYTKQNANS--I-SSSSVSAYFLGYNGLNQANAVPAYVDIPKHVA-AGSFLFTGTLSGGSLVVTSLDDNTYRVYHDGRFNSSLLYDNVVMAVDYKDYQISDTAGGFAAAYMQYVNGEWQLVFQRQEYQRDGQMVWPKLRGDVEPLSIQIAGSQVVERNQAEFATYREQVHQQLKTVATQFGVSVEGVTDGVYTEGEFSPEHPAIAAWTRLREAVQAKVKANMDPVADKLYQLQQAR---RTSSDTALIDQQIKQLNLTQDYYRAQYDPILREASSVEKTWLWQQI--KAKDGSVAVVQIDDTAIQ--GEERTSSVGERYAASEVYQRGAQGTGFNDGLRNFREIKIPGVDDKMSVLEMKRRFLEGKLTHEQREALSARIAEISQAEYIDKVLRQTAMFSEDFHDAGSVFNRLVPQDFYLSLVGDRTGGRCYPLVRTMAVALAGGGEAGINSLVQKLFFASADPQAGSSTLLKNSLISLHY-NVEAVQASTE-LGQFNLSEVVSRLAATTGTSMFALNTQNHSMMVGSTVTAEGRRYYFYDPNVGIFAFDNTKSLSRAMEQHLVVRGLAAHYGSFGSKSVPAFNLIEIDTRKMAEVPVGNGLNVADLTRFEELASVIGQRRQVEQVVSVQEWVMEDLRLSPALKTFDAEQWGARFEVASARLAQEHQLDSRWLPIIATTEDQGEGRYRVQFINRDQPEQTRWLITSDSTFVEFRRFIDEHMAVLNEHFTLEHGRMRLRGGVGEAAP-VDGLNAGFAVQTLIQWFADKNRHDAASGVISPDLATALKVHSYLNLVQMAHGGVQDIAKVTALVRTALRGEVVAAETSLKDFASNLGHTVNEGAGVLFGGAMVGLDAYELAHAENDVQKAVFGTQLAFDSASFVTGAAGVGAGLVGASTAGAVLGGASVILGGLAVGFTALAQAFGAVAEDAKAVGRYFDTVDKAYKGNGY--RYDNKNKVLVPLAGAVIKSLDLRKHQISFDSQYIYRTHSGSTGSGEINYFFWVGDFPRMVHDRGQAIEVRSGIGYKDISRPLEHSDSNVVILPGTPKSYISYEYMLLPGATTRHDAGFDVIRRLEEDKRFDYDFYIFPGEETIRRIHHEYVDTPIEVVLDQRNRQLVVPELPKELHSFLRYEIKGAGGEYLIGLNEGTQVKLTSDS-----ASALSRWIIDSSQLASDSISVSKNQLVVG----GVVVELDPTQNGQVLVVNGKGEVREVDFAG--LTTQ---VVSEDAGKWQVPGQQIEQHLSDLAKAHQLHGQYVVVENYSHNGRDVGRAFYDVGKERMLFTNTTHEQTRHAQLGAVMGDHAYFYDADNAAAWRVDIATGQVDAQFEPWFNQNAGQISRLWQEGDAVYLARRYRLKEKEAELEKEAELCYRILSDRMELVSAVGDDALIQLLARTSQHSDVLKAILQG-YESKSIQRETPMYTLGTRLLQPTSAALVTVFGVDAAGVAHRYWIRTGDGT--LIKPNLAPPADQTPHFKENEQTRSAWPIPADLVLAGSMPQPGGK--EVFFFYSKEQKVLFRQEGPGQAVLDASHPTALRISTPALANLVNLNGSLLAITEDGRVARLDALGQLNYEAVNEHWLKGRTHWWQDLASVADGRATLAVFGIKGTDGKSLLPVWYHKGQVIVASAPLQDKRLQFLGFEVDGSGARLFEPASGKLYRQPPMTADALAAAF-GTDEVLEVSSQLPAAGELASGLHLKAVEQVDVGLRLTTVKGEILLQTNDGKLQLVAVDKGWQQDNFARLPQALAEVADKWRTKGVLTLQGDDTQGWFDVGSGQVFSYGSIQAKDNLRFIGIAAGKKGAYVYSPTDQALYRVKDDSVQKLNHYTSVERIGSSLLIRGGGTGGRRDDLTPPLITGVDSVVLHGGADNDTYRLSQEMWSHYRTVIIDNDDPGQALDRLIMPMVDAEKILVSRHEDNLMLTDSANGTTLVVRKVFGSQAVTHQHLQIELEGSSSVMGVDHLVKNFIQKSYINGELVELSWASRQPVIEPHVIHSVAAVPDTGGPSLAKLSGAMASFPDIGGAREHLPQNRQSAPAALVPPLS-
7743	GC_00000137	core	Plum_IT41	1796	16	28	2	0	0.832635	0.835793	0.834211			COG2931|COG2931|COG2931|COG3064|COG3210	Ca2+-binding protein, RTX toxin-related|Ca2+-binding protein, RTX toxin-related|Ca2+-binding protein, RTX toxin-related|Membrane protein involved in colicin uptake|Large exoprotein involved in heme utilization or adhesion	U|M|Q	U|M|Q	-----------------------MVSI-SKDFTNLLNTLIDGQIEAASRQTEWFNMRPDERADYIRQVDERLQEMQQSTLSVLAAQHFQMQDSPVSVGDQLQTLQQRRQQMNDVPGTPAINAYKQQLDRDILLYSRQQMTITHFDGTWRKALTMLNPGG--SKTLNTTTLRENAAGKQVKLDIKIKRLEQQLTMQVAASTLFGPKYVMLFSELQAYKEVNARYNALLKASSTEEAAALGGLTTVPPASDDLPVNISLLMMEERPGYIRMNVALVNASTDGRFKDFFLENGRLVVSADKVFNFSFGTAARSLAWQQQYRLKSEPPSFRSPTYAPIRSVLVKTEFVEKYFANYLVSESTLREGFKAQLLGNGRKMLLTSVDRKVPNQVGIQISGQVSNTTITREVPLASALSDLINQNADIASFQTIGLEGFRQNGYHPDRDGLFVNIHELERSVGFASRQYLLEMPQG----NGYLSATPFGVMNVDDNKVSSSHLSKAQTDTLYQYNAAFFEKLEQLRDGGTKASRLFKGSEDRKAFEQQLVRLLERNHITPAGVLAPEYFRNNMRDIKGNNLNKALWEQAFAASVWRSSDNDPLLFGLATRLVKNPAVVKVLQNGYVQSDIVQARGLLAPLYEQWRIRAIEVEIQRVASANAAQHPSNPKVQVFDQAAVDRSLDDKLLTLLLTGSQGLESADAQLRPAVEAVLLSNEGRSLRKQVLFHALRPVADSFSKAAVPVNPHAALGDGKVMINNRLNQPDPYLILNTSSEEQTYHEDSYLIKDDKYRSYNQFRPDPKNDATRYMNDLDTPFVGGISGTTQTVSNALPELFGGALSVKQYWQFQMANAAFMIRNGYHSFFETLYVAARYEP----EGADSIGKDMLQMFDKYRAEGSK-----RELWGELYDGVMARVLPIINQGLPAADEFHPPRFTYMGPKPALLGQAVKDLELKAGLVSVGDGFEPRQGSADIHQFATDPALFAKTHTISAEVLVRSGHLPAKGSAQLVKVRSGLYEIEYTKQNANS--I-SSSSVSAYFLGYNGLNQANAVPAYVDIPKHVA-AGSFLFTGTLSGGSLVVTSLDDNTYRVYHDGRFNSSLLYDNVVMAVDYKDYQISDTAGGFAAAYMQYVNGEWQLVFQRQEYQRDGQMVWPKLRGDVEPLSIQIAGSQVVERNQAEFATYREQVHQQLKTVATQFGVSVEGVTDGVYTEGEFSPEHPAIAAWTRLREAVQAKVKANMDPVADKLYQLQQAR---RTSSDTALIDQQIKQLNLTQDYYRAQYDPILREASSVEKTWLWQQI--KAKDGSVAVVQIDDTAIQ--GEERTSSVGERYAASEVYQRGAQGTGFNDGLRNFREIKIPGVDDKMSVLEMKRRFLEGKLTHEQREALSARIAEISQAEYIDKVLRQTAMFSEDFHDAGSVFNRLVPQDFYLSLVGDRTGGRCYPLVRTMAVALAGGGEAGINSLVQKLFFASADPQAGSSTLLKNSLISLHY-NVEAVQASTE-LGQFNLSEVVSRLAATTGTSMFALNTQNHSMMVGSTVTAEGRRYYFYDPNVGIFAFDNTKSLSRAMEQHLVVRGLAAHYGSFGSKSVPAFNLIEIDTRKMAEVPVGNGLNVADLTRFEELASVIGQRRQVEQVVSVQEWVMEDLRLSPALKTFDAEQWGARFEVASARLAQEHQLDSRWLPIIATTEDQGEGRYRVQFINRDQPEQTRWLITSDSTFVEFRRFIDEHMAVLNEHFTLEHGRMRLRGGVGEAAP-VDGLNAGFAVQTLIQWFADKNRHDAASGVISPDLATALKVHSYLNLVQMAHGGVQDIAKVTALVRTALRGEVVAAETSLKDFASNLGHTVNEGAGVLFGGAMVGLDAYELAHAENDVQKAVFGTQLAFDSASFVTGAAGVGAGLVGASTAGAVLGGASVILGGLAVGFTALAQAFGAVAEDAKAVGRYFDTVDKAYKGNGY--RYDNKNKVLVPLAGAVIKSLDLRKHQISFDSQYIYRTHSGSTGSGEINYFFWVGDFPRMVHDRGQAIEVRSGIGYKDISRPLEHSDSNVVILPGTPKSYISYEYMLLPGATTRHDAGFDVIRRLEEDKRFDYDFYIFPGEETIRRIHHEYVDTPIEVVLDQRNRQLVVPELPKELHSFLRYEIKGAGGEYLIGLNEGTQVKLTSDS-----ASALSRWIIDSSQLASDSISVSKNQLVVG----GVVVELDPTQNGQVLVVNGKGEVREVDFAG--LTTQ---VVSEDAGKWQVPGQQIEQHLSDLAKAHQLHGQYVVVENYSHNGRDVGRAFYDVGKERMLFTNTTHEQTRHAQLGAVMGDHAYFYDADNAAAWRVDIATGQVDAQFEPWFNQNAGQISRLWQEGDAVYLARRYRLKEKEAELEKEAELCYRILSDRMELVSAVGDDALIQLLARTSQHSDVLKAILQG-YESKSIQRETPMYTLGTRLLQPTSAALVTVFGVDAAGVAHRYWIRTGDGT--LIKPNLAPPADQTPHFKENEQTRSAWPIPADLVLAGSMPQPGGK--EVFFFYSKEQKVLFRQEGPGQAVLDASHPTALRISTPALANLVNLNGSLLAITEDGRVARLDALGQLNYEAVNEHWLKGRTHWWQDLASVADGRATLAVFGIKGTDGKSLLPVWYHKGQVIVASAPLQDKRLQFLGFEVDGSGARLFEPASGKLYRQPPMTADALAAAF-GTDEVLEVSSQLPAAGELASGLHLKAVEQVDVGLRLTTVKGEILLQTNDGKLQLVAVDKGWQQDNFARLPQALAEVADKWRTKGVLTLQGDDTQGWFDVGSGQVFSYGSIQAKDNLRFIGIAAGKKGAYVYSPTDQALYRVKDDSVQKLNHYTSVERIGSSLLIRGGGTGGRRDDLTPPLITGVDSVVLHGGADNDTYRLSQEMWSHYRTVIIDNDDPGQALDRLIMPMVDAEKILVSRHEDNLMLTDSANGTTLVVRKVFGSQAVTHQHLQIELEGSSSVMGVDHLVKNFIQKSYINGELVELSWASRQPVIEPHVIHSVAAVPDTGGPSLAKLSGAMASFPDIGGAREHLPQNRQSAPAALVPPLS-
7744	GC_00000137	core	Plum_IT41	2729	16	28	2	0	0.832635	0.835793	0.834211			COG2931|COG2931|COG2931|COG3064|COG3210	Ca2+-binding protein, RTX toxin-related|Ca2+-binding protein, RTX toxin-related|Ca2+-binding protein, RTX toxin-related|Membrane protein involved in colicin uptake|Large exoprotein involved in heme utilization or adhesion	U|M|Q	U|M|Q	-----------------------------------------------------------------------------------------------------------------MRSKPKIQTLVQEIKKG---------------------------------------FRENGREWSPELFQQQKMLERALE-----------------------SNAYWRY------------------------SNDRPVGISRLDKSEQQAFVSYIKTLATRITTIDILVQGNEKTALSLQTDDALN--------------------NAEAFR----------VLPKDFAQRY-----------------------------GTRGKLGARLTINVNKAHFNL-------LARALPQLFNDN-NRGWLEQAKIMGPKNLGSRTDQAVIYLSKAGIEHAQTISEK--LSKLLPA----TAFVEHTPTGMYRV-GKGISYSETAAGGSSSHGQSRAQL---------------------------------------IAAAG---------------------------------------------TQSLLTDIPIEKALT--------------------------------------------------------------------------------------------------------------------------------------------------------------------------------------------------------------------------------------------------------------------------------------------HTLQTRGYD----------------------------VHNPALLSQALRDSELKGTLAPMSGDSEPRQVSADIHQFAADPVLFAKSNTISTETLIRSGSFPAEGNAQLVKIESGLYELEYTDRSANDDVAAGANSIPAYFLDYDSADQANASPAYVDIPKHAI-AESFLFTGTLSGGSVVVTSLDANTYRVYHDGRVNSSLLYDNVVMAVDDKDYRVAATTDSLAVAYMQYVNDEWQLVFQRQEYQQDGQRLRLKLRGDEEPLSIQIADSQVTERNQAQFVTYREQVHQQLKKVATQFGVSVEGIADGVYTEGEFSPDHPAIAAWTKLHAEVDDKINADIKQLVDKRSKLYEEQ---RNTSQHNLIDQQIKQINITLEYYKAQYNTVLREAGFVEQSWLWQQI--KSKDGMAAVVRIDNTPIQNSGPEHTSSIGERYVIADAYQHRVHGTAFTDGQRNFRDISIPGMYDRMSALEMKILFLKGQLTPKQQSALSAHITETSQAEYIDKVLKWTAVYSEDFHRAGSSFDRLVPQDFYLSLVGDKSGGRCYPLVRAMAVALANSGEAGINNLVEKLFLAAADPHAGSSTQLKNSLIKLHSDNLEAVQASTT-RGQVTLSEVVSLLKKATKTSTFALNTPNHSMMVGSMVGLEGRRYYFYDPNVGIFAFNNTSRFLEAMKHHLVGRKLAAHYGSLGGELTPIFNLVEIDASKMAKVPVSNDLNVADLTRPDELTTVIEQRRQVEQAVNTQVRIAKDTRLHTALATLDAEQWGSRFAEASTRIAQENNLDQRWMPVIGNTEDQGKGHYRIQFINRDQPEETRWVSSGDATFIEFRRFVDEHVLTLGQHFTFEHGQIQPKGGIGEAAP-VDGLNAGFAIQSLIQWFTDKNRNDAARGIASPDLATALKVHSYLNLVQMTHGGVQDVTKVTELVRTALRGEVVTAETSLKDFTSILGHTVNEGAGMLFGGVMVGLDAYELAHAENDVQKAVFGTQLAFDSASFVTGTAGVGAGLVGASTAGAVLGSGGVILGGLAVGFTALAQAFSVVAEDAKAVGRYFDTIDKAYKGNGY--RYDNEKKVLVPLAGAVIKTLDLRKHQIDFDSQYIYRTHSGSTGSGRINYFFWIGDFPKMVRDRSQAIEVRSGIGYKDVSHKLDHSDSNVLILPGTPKSFISYEYIQLPSATTRHDAGFDVIRRLEEDKRFDYDFYIFPGEVTIRRIHQEYMATPIEVVLDQRNRQLIVPELPKELHGYLHYEIKGAGGEYLIGLNESASVKLTSDVPHNLVGSAPSRWIIDSSQLASDSISVAKNRLVVG----GVVVELDSDRKEQVLVVNRKGEVREVDFSN--LTTQ---VVSEDASKWQVPGYSIEQHLSDLAKAHQLHGQYAVVENYRYNERNVGRAFYDVAKDRMLFTDTPHKQARHAQLGAVMGDHAYFYDADNAAAWRVDIATGQVDAQFEPWFNQSAGQICRLWQEGNAVYLARRYQLKGKE------AELSYRLLGDRMELVSAVGDDALLQLSARTGLHSDELKTILQG-YENNSIQRETPMYTLGARLIQPTSAALVTVFGVDAAGVAHRYWIRTGDGT--LIKPNLAPPADRTLHFEAHEQAHSAWPIPADLVLAGSMPQPGGKEVEVFFFYSKEQKVLFRQEGPGQMVLDANHPSALRINTPALANLVNLNGSLLAITEDGRVARLDAQGQLNYEAVNEHWLKGRTHWWQDLANITDSTTTLAVFGVKGTDGNSLLPVWYHNGQVVVASAALQGKSLQFLGFETDGASARLFEPESGKLYRQPAMTANALAAAFGGTGQILSASAQLPSASELTPELHLKAAQQVDTGMRLITVKGEILLRTNNGELQLVGVDKGWRQNNLTHLPQALAKLADQWQAKGVLTLQDNKELGWFDIGSGQVFWSNGIPVSHNLRFVGIAAGEKAAYVYSPMTQALYQIKDGNAQMLNKFTGVERIGSSLLLQGGGVDGSKDDLTPPLIDGVDSVVLHGGADNDIYRLSKAMWSHYHTIVIDNDDRSQALDRLILPLADPESILVNRRDDDLMLTDSSNGTALMVRQVFGSQAMAHRHLQIELEGSSSVINVDHLVEGFTQRGYTKKGLVELSWASKQSVI---TTHAVDAVPGAERPNLAKLSGAMASFPDTGAAREHLSRIRQASQTMLAPSLPS
7745	GC_00000137	core	Plum_PB455	4158	16	28	2	0	0.832635	0.835793	0.834211			COG2931|COG2931|COG2931|COG3064|COG3210	Ca2+-binding protein, RTX toxin-related|Ca2+-binding protein, RTX toxin-related|Ca2+-binding protein, RTX toxin-related|Membrane protein involved in colicin uptake|Large exoprotein involved in heme utilization or adhesion	U|Q|M	U|Q|M	-----------------------MP---NNSYQSLLAS--------------------------------------------------------------------AQTTLKEMRHKPNIKELIQTIKQG---------------------------------------FNENNHKWTSKLINKQKILEHMLE-----------------------KDAYIRY------------------------SNDQPVGVSGLNEGEQRSFINYIKALSARATKVDILVQNNEKAALSSQTDTILS--------------------NADAFR----------MLPKDFEQRH-----------------------------SIRTNIGARLTINVDKAHFNS-------LANALTQLFNDD-NRGWLEQAKIMGPKNLGRRTDQAVIYLSSAGVEHAHAIGNQ--LSELLPA----TAFIEHTPTGMYRV-GKGIAYSETVAGESSSHGQSRARL---------------------------------------IAAAG---------------------------------------------TESLLTNTPIEKTLS--------------------------------------------------------------------------------------------------------------------------------------------------------------------------------------------------------------------------------------------------------------------------------------------RTLQTHGYD----------------------------IRNPALLAQAVRARNLKGKLASMIDGVLPRQGSTDIQQFAIDPVSFARSNTISAETLARAESFPAEGHAQLVKVKAGLYELEYSAQSTHNASKGNIGSVPAYFLDYNSSNQANAIPTYVDIPKHAM-PGSFLFTGTLSGCSLVVTTLDAETYRVYHDSRVNSSLLYDNVVMAVDYKDYQAAGNTKGFAAAYMQYINGEWQLVFQRQEYQTDGKTLWPKSRSGEEPISIQVANSQVAERNQAQFATYRERIHQQLKKIATQFGVPVKGVSDGVYKEGEFSPHHPAIAAWIELRDKVQAKITADTQQLVDQRNELYQARSGTRENFQLALIDQQIKQINITLEYYKARYDSVLHEVFSVEQSWLWQQI--KSKSGIA--VRIDDTAIQSGGKEHTSNVAGRYATLEAYQRNRLGAEFTDGLRNFQDISIPGFNHKMSALEMKSLFLDGQLTPKQQGALSSRITEASRAEYINKILKQTAVFREDFRRAGSSFNRLAPQDFYLSLVGDVSGGRCYPLVRAMAVALASGGEAGINSLVEKLFLAAASPKAGSSTLLKNSLARLHS-NIEAIQASTS-QGQMTLPEVVSLLEKATKTSMFALNTQNHAMMVGSTVGYEGRRYYFYDPNVGIFAFNDATSFFKAMKNHFVGRKLAAHYSSLGSLSSPVFNLEKIDAGKMAEVPVGNGLNVADLTRPGELAAVIEQQRQVKHTVDAQIRITEDTRLRSALVILDAEQWGARFNQANTRLTQENNLDQRWIPIISNTEDQGEGRYRVQFINRDQPEKTRWVSSGDATFIEFRRFINEHLLTLGQHFIPERGQIRPKGKGGEAAS-VDGLNAGFAIQTLIQWFADKNRNDAAHGIASPDLSTALKVHSYLNFVQMAHGNVQDIAKVTSLVRTALRGEVAAAETSLKNFASSLGHTVNEGASVLFGGIMIGLDAYELAHAENDVQKAVFGTQLAFDSANFVTGTAGMGAGFIGASKAAAILGGAGVILGGLSVGFTGLAQAFGAVAEDAKAVGRYFDTIDKAYKGNGY--RYDNEKKMLVPLPGAVIKTLDLRKNQIDFDSQYIYRTHSGSTGSGRSNYFFWIGDFPRMVHDRSQAIEVRSGIGYKEVSHRLNHSGSNVLILPGTPKSFISYKYMQLPGVTMRHDAGFDVIRRLEEDYRFDYDFYIFPGEVTIRRIHQEYVATPIEVVLDQRNRQIIVPELPKELHGYLHYEIKGAGGKYLIELKEGTSVKLLSDVPHDLAGSAPSRWIIDSSQLASDSITITKDRLVVG----GVVVELDPARKEPVLVVNRNGEVREVDFAS--LTTQ---VISEDASKWQVPGQQLEQHLSDLAKAHQLHGQYVVVENYQHNGRDVGRAFYDIANERMLFTDTPHEQARHAQLGAVMGDHAYFYDADNAAAWRVDITTGQVDAQFEPWFNQNAGQISRLWQEGDAVYLTRRYQLKEKE------AELNYRLFDDRMELVSSVSDDALLQFSVRTSRHGDELKDILQG-YESHSTQRETPTYTLGARLIQPT-----------------------------------------------------------------------------------------------------------------------------------------------------------------------------------------------------------------------------------------------------------------------------KAVQQVDTGTHLITAKGEILLRINNNELQLVGVDKGWQQNNLAQLPQALAKLADQWQAKGVLTLQDSKEPSWFDIGSGQVFSGNGIPVSNNLHFVGIAAGEKAAYVYSPTTQALYQIKDGNAQIFNRFTNVERFGSSLLLQGGGVGGGKNELTPPLIAGVDSVVLHGGADSDTYHFSQAMWSHYRTIIIDNDDQGQALDRLVLPSTDPRSVLVNRRDDDLMFTDANNGTTVVVRQVFGSQAMTHRHLQVELENYKSEINVDRLVKNFTQQDHAKRGLVDLSWASKSPAT---VTHSVDAVPGAERPNLTKLSGAMASFSDAGGAREYLPQIRQASQAALVPSLS-
7746	GC_00000137	core	Plum_PT11	2138	16	28	2	0	0.832635	0.835793	0.834211			COG2931|COG2931|COG2931|COG3064|COG3210	Ca2+-binding protein, RTX toxin-related|Ca2+-binding protein, RTX toxin-related|Ca2+-binding protein, RTX toxin-related|Membrane protein involved in colicin uptake|Large exoprotein involved in heme utilization or adhesion	M|U|Q	M|U|Q	MLIISYSYYLCVLQYKRKIKEIIMALI-SKDFTRLLNTLIDRQIKTAGRQTEWFNMNGNERTDYIRQVDERLQKIQQSTLSVLAAQYFQMQDNPITVDDQLQTLKQRRQQMKDVPGTPAINAYKQQLDRDIRLYRRQQTAIMHFDSTWGKALAMLNSGD--SKTLNATTLRENAADKQTKLDTKIRHLEQQLTTQVADST-FNQEYVTLFSELQAYKEVNTRYNALLKASTAEEAAALGALIKVPRASDDLPVNISLLMMEERPGYIRMNVALVNASTDGRFKDFFLENGRLVVPTDGVLNFSFGTAARSLAWQQQYRLKSEPPSFRSPTYTPIRSVLVKTKFVEKYFANHLVSESTLREGFKAQLLGNGHKMLLTNVDRKVPNQVGIQVSGQAPNTTITREVPLASALSDLINQNADITSFQTIGLEGFRQSSYHPDRDGLFVNIHELERSVGFAGRQYLLEMPQD----NDYLSATPFGVMSVDGDKVSSSHLSKAQTEALYQYNAAFFEKLEQLRDGGTKVSRLFEGSSERTVFEQQLVRLLERNHITPAGMLAPEYPRDNMRDIKGNNLNKVLWEQAFAASVWQSTDNDRLLFKLAMKLVENQAVDKVLQSGYVQSDIAQAKGLLAPLYEQWHTRAVEEEAQRVAKANEEKHPNNPKIQVFDKAAVERSLDSKLLNLLLTGHQGLESADGPLRPVVKEALLSNEGRSLRKQVLFHALRPVADSLSKAAVPVNPHAKLGADKVIINNRLSQPDPYLILNANPEEQAYHDGSYLIKDDKYRSYNQFRPDPNNKATGYMNDLDIPFVGGISGTTQTVSNALPELFGRALSVKEYWQFQMANAAFMIRNGYHSFFETFYVAARYEP--KAKDEGSIGENMLDMFDKYRAEGSK-----RALQGELYDGVMARVLPIINQGLPEANEFHPPRFTRFGPSPALLGQAVKDLELKAGLASVGDGFESRQGSADIHQFAVDPALFAKTHTLSAEVLVKSGRLPAKGNAQLVKVAPNLYELEYTEKNANH--I-SATSVPAYFLGYSGPNQANAVPAYVDIPKKTA-PGSFLFTGTLSGSSLIVTNLDANTYRVYHDGRINSSLLYDNVVMAVDYKDYQVSGTVEGLAAAYMQFVNDKWQLVFQRQEYQRDGQRIWLKLRDGAESLSIRDAGSQVVEGKQAEFATYREQIHQQLKKVATQFGVSVEGVADGAYTEGAFSPEHPAIAAWTRLREAVQAKVKTDIDQMEGKRYQLQEAR---HTSSDTALIDQQIKQLSLTQDYYRAQYDPVLREAVAVENTWLWQQIKAKAKEGSATVVRIDDTTIQ--GEEHTSSVGERYAATEAYQRGKQGTGFRDGLRNFREIKIPGVDDKMSALEMKRLFLEEKLTDEQRGALSGRITETSQAEYIDKVLRQTAVFSENFHDAGSVFERLVPQDFYLSLIGDQSGGRCYPLVRTMAVALASGGEAGIDSLVQKLFFASADPQAGSSTLLKNSLLRLHA-NVEAVQASTD-LGQFNLSEVVSRLDTTTSTSMFALNTQNHSMMVGRAVTTKGRRYYFYDPNVGIFAFDNPKSLFRAMEQHLVESNLTAHYGLFGSNSAPAFNLIEIDTGKMAEVPVSNGLNVADLTRFEELASVIGQRRQVEQTVSTQERVTEDLPLGTALKTFDAEQWGARFEAASTRLAQKYQLDNHWLPIIATTKDLGEGRYQIQFINRDHPEQTRSLDTNDSTFVEFRRFVDKHMSVLNEHFTLEHGRMRPRGGVSEAMP-VDGLNAGFAVQTLIQWFADKNRHNVASGVTSPDLATALKVHSYLGLAQIAHSSLQDITKVTELVRTALRGEVVAAGTSFKDFASNLGHTVNEGAGLLFGGAMVGLDAYELAHAENDVQKAVFGTQLAFDSASFVTGVAGVGAGLVGASTASAVLGAGGVILGGLAVGFTALAQAFGAVAEDAKAVGRYFDIVDKAYKSNGY--RYDDKNKVLVPLPGAVVKSLDLRNNQISFDSQYIYRTHSGSTGSGKINYFFWVGDFPRMVHDRSQAIEVRSGIGYKDASKPLEHSDSNVVILPGTPKSYISYEYMLLPGATTRHDAGFDVIRKLEEDKRFDYDFYIFPGEETIRRIRHEYVDTPIEVVLDQRNRQLVVPELPKELHCFLNYEIKGAGGEYLIGLNEGTEVKLTNDV-----ANTLSHWIIDSSQLDNDSISMSENQLEIG----GVVVKLDLTQNRQVSVVNGKGELRKVDFTG--QLNQTPKVVAVDASK----QQQIEQHLSELAKAHQLHGQYVVVENYRHY----GRVFYDVAKNRMLFTDTSQEQAKHAQLGAVIGDHAYFYDADNAVAWRVDIATGQVDAQFEPWFNRNAGNISRFWQEGDVVYLARRYQLKERE------SELSYQILGDRMELVSVVGDDALLQLSARTDRHGDELKAILQG-YESNSTQRVTPMYTLSARLIKPTSAALVTVFGVDAANVPHRYWIRTSDGT--LIKPNLALPADKPRYFKEHEQTRSAWEIPVDLVLAGSIPQPGDK--EVFFFYSREQKALFRQEGPGQAVLNANQPSALRVTTPALANVINVNGHLIAMTEDGCVAQLDALGQLSYGAVNEHWLKRHTHWWKDLTDVTGFSATLAVFGVKGADGKSVLPVWYHNGQVVVAS--LQDKHLQFLGFDADGSSARLFEPASGKLYLQPPMTADALAAAF-GTDEVLDASAQLPAASELIPELHLKAAEQVDAGLRLTTVKGEILLRTNGGKLQLVAVDKGWQQDNRTHLPQALAKVAGQWHTKGVLTLQDDGIQGWFDVGSGQTFSLGGIPAADNLRFIGVAVGNKGAYAYSPTDQTLYWIKDGGVQKINHYTSVERIGSSLLLQGGW--G-QDDLTPPLIVGVDSVVLHGGADDDTYRLSQEMWSHYRTIIIDNDDPGQVLDRLIMLVTDAEKILVSRHEDDLMLTDSTNGTALVMRKVFGSQAETHRHLQIELKGSSVMISVDHLVKGFTWEGVTKDGLFKLSWATQ------------------------------------------------------------
7748	GC_00000137	core	Plum_TT01	3105	16	28	2	0	0.832635	0.835793	0.834211			COG2931|COG2931|COG2931|COG3064|COG3210	Ca2+-binding protein, RTX toxin-related|Ca2+-binding protein, RTX toxin-related|Ca2+-binding protein, RTX toxin-related|Membrane protein involved in colicin uptake|Large exoprotein involved in heme utilization or adhesion	Q|U|M	Q|U|M	-----------------------------------------------------------------------------------------------------------------MRSKPKIQTLVQEIKKG---------------------------------------FRENGREWSPELFQQQKMLERALE-----------------------SNAYWRY------------------------SNDRPVGISRLDKSEQQAFVSYIKTLATRITTIDILVQGNEKTALSLQTDDALN--------------------NAEAFR----------MLPKDFAQRY-----------------------------GTRGKLGARLTINVNKAHFNL-------LARALPQLFNDN-NRGWLEQAKIMGPKNLGSRTDQAVIYLSKAGIEHAQTISEK--LSELLPA----TAFVEHTPTGMYRV-GKGISYSETAAGGSSSHGQSRAQL---------------------------------------IAAAG---------------------------------------------TQSLLTDIPIEKTLT--------------------------------------------------------------------------------------------------------------------------------------------------------------------------------------------------------------------------------------------------------------------------------------------HTLQTRGYD----------------------------VHNPALLSQALRDSELKGTLAPMSGDSEPRQVSANIHQFAADPVLFAKSNTINTETLIRSGSFPAEGNAQLVKIESGLYELEYTDRSANDDVAAGANSIPAYFLDYDSADQANASPAYVDIPKHAI-AESFLFTGTLSGGSVVVTSLDANTYRVYHDGRVNSSLLYDNVVMAVDDKDYRVAATTDSLAVAYMQYVNDEWQLVFQRQEYQQDGQRLRLKLRGDEEPLSIQIADSQVTERNQAQFATYREQVHQQLKKVATQFGVSVEGIADGVYTEGEFSPDHPAIAAWTKLHAEVDDKINADIKQLVDKRSKLYEEQ---RNTSQHNLIDQQIKQINITLEYYKAQYNTVLREAGFVEQSWLWQQI--KSKDGMAAVVRIDNTPIQNSGLEHTSSIGERYVIADAYQHRVHGTAFTDGQRNFRDISIPGMYDRMSALEMKILFLKGQLTPKQQSALSAHITETSQAEYIDKVLKWTAVYSEDFHRAGSSFDRLVPQDFYLSLVGDKSGGRCYPLVRAMAVALANSGEAGINNLVEKLFLAAADPHAGSSTLLKNSLIKLHSDNLEAVQASTT-RGQVTLSEVVSLLKKATKTSTFALNTPNHSMMVGSMVGLEGRRYYFYDPNVGIFAFNNTSRFLEAMKHHLVGRKLAAHYGSLGDKLTPIFNLVEIDASKMAKVPVGNDLNVADLTRPDELTTVIEQRRQVEQAVNTQVRIAKDTRLHTALATLDAEQWGSRFAEASTRIAQENNLDQRWMPVIGNTEDQGKGHYRIQFINRDQPEETRWVSSGDATFIEFRRFVDEHVLTLGQHFTFEHGQIQPKGGIGEAAP-VDGLNAGFAIQSLIQWFTDKNRNDAARGIASPDLATALKVHSYLNLVQMAHGGVQDVTKVTELVRTALRGEVVAAETSLKDFTSILGHTVNEGAGVLFGGAMVGLDAYELAHAENDVQKAVFGTQLAFDSASFVTGTAGVGAGLVGASTAGAVLGSGGVILGGLAVGFTALAQAFGVVAEDAKAVGRYFDTIDKAYKGNGY--RYDNEKKVLVPLAGAVIKTLDLRKHQIDFDSQYIYRTHSGSTGSGRINYFFWIGDFPKMVRDRSQAIEVRSGIGYKDVSHKLDHSDSNVLILPGTPKSFISYEYIQLPSATTRHDAGFDVIRRLEEDKRFDYDFYIFPGEVTIRRIHQEYMATPIEVVLDQRNRQLIVPELPKELHGYLHYEIKGAGGEYLIGLNESASVKLTSDVPHNLVGSAPSRWIIDSSQLASDSISVSKNRLVVG----GVVVELDSDRKEQVLVVNCKGEVREVDFSN--LTTQ---VVSEDASKWQVPGYSIEQHLSDLAKAHQLHGQYAVVENYRYNERNVGRAFYDVAKDRMLFTDTPHKQARHAQLGAVMGDHAYFYDADNAAAWRVDIATGQVDAQFEPWFNQSAGQICRLWQEGNAVYLARRYQLKGKE------AELSYRLLGDRMELVSAVGDDALLQLSARTGLHSDELKTILQG-YENNSIQRETPMYTLGARLIQPTSAALVTVFGVDAAGVAHRYWIRTGDGT--LIKPNLAPPADRTLHFEAHEQAHSAWPIPADLVLAGSMPQPGGKEVEVFFFYSKEQKVLFRQEGPGQMVLDANHPSALRINTPALANLVNLNGSLLAITEDGRVARLDAQGQLNYEAVNEHWLKGRTHWWQDLANITDSTTTLAVFGVKGTDGNSLLPVWYHNGQVVVASAALQGKSLQFLGFETDGASARLFEPESGKLYRQPAMTANALAAAFGGTGQILSASAQLPSASELTPELHLKAAQQVDTGMRLITVKGEILLRTNNGELQLVGVDKGWRQNNLTHLPQALAKLADQWQAKGVLTLQDNKELGWFDIGSGQVFWSNGIPVSHNLRFVGIAAGEKAAYVYSPMTQALYQIKDGNAQMLNKFTGVERIGSSLLLQGGGVDGSKDDLTPPLIDGVDSVVLHGGADNDIYRLSKAMWSHYHTIVIDNDDRSQALDRLILPLADPESILVNRRDDDLMLTDSSNGTALMVRQVFGSQAMAHRHLQIELEGSSSVINVDHLVEGFTQRGYTKKGLVELSWASKQSVI---TTHAVDAVPGAERPNLAKLSGAMASFPDTGAAREHLSRIRQASQTMLAPSLPS
7747	GC_00000137	core	Plum_TT01	4094	16	28	2	0	0.832635	0.835793	0.834211			COG2931|COG2931|COG2931|COG3064|COG3210	Ca2+-binding protein, RTX toxin-related|Ca2+-binding protein, RTX toxin-related|Ca2+-binding protein, RTX toxin-related|Membrane protein involved in colicin uptake|Large exoprotein involved in heme utilization or adhesion	Q|U|M	Q|U|M	-----------------------MVSI-SKDFTNLLNTLIDGQIEAASRQTEWFNMRPDERADYIRQVDERLQEMQQSTLSVLAAQHFQMQDSPVSVGDQLQTLQQRRQQMNDVPGTPAINAYKQQLDRDILLYSRQQMTITHFDGTWRKALTMLNPGG--SKTLNTTTLRENAAGKQVKLDIKIKRLEQQLTMQVAASTLFGPKYVMLFSELQAYKEVNARYNALLKASSTEEAAALGGLTTVPPASDDLPVNISLLMMEERPGYIRMNVALVNASTDGRFKDFFLENGRLVVSADKVFNFSFGTAARSLAWQQQYRLKSEPPSFRSPTYAPIRSVLVKTEFVEKYFANYLVSESTLREGFKAQLLGNGRKMLLTSVDRKVPNQVGIQISGQVSNTTITREVPLASALSDLINQNADIASFQTIGLEGFRQNGYHPDRDGLFVNIHELERSVGFASRQYLLEMPQG----NGYLSATPFGVMNVDDNKVSSSHLSKAQTDTLYQYNAAFFEKLEQLRDGGTKASRLFKGSEDRKAFEQQLVRLLERNHITPAGVLAPEYFRNNMRDIKGNNLNKALWEQAFAASVWRSSDNDPLLFGLATRLVKNPAVVKVLQNGYVQSDIVQARGLLAPLYEQWRIRAIEVEIQRVASANAAQHPSNPKVQVFDQAAVDRSLDDKLLTLLLTGSQGLESADAQLRPAVEAVLLSNEGRSLRKQVLFHALRPVADSFSKAAVPVNPHAALGDGKVMINNRLNQPDPYLILNTSSEEQTYHEDSYLIKDDKYRSYNQFRPDPKNDATRYMNDLDTPFVGGISGTTQTVSNALPELFGGALSVKQYWQFQMANAAFMIRNGYHSFFETLYVAARYEP----EGADSIGKDMLQMFDKYRAEGSK-----RELWGELYDGVMARVLPIINQGLPAADEFHPPRFTYMGPKPALLGQAVKDLELKAGLVSVGDGFEPRQGSADIHQFATDPALFAKTHTISAEVLVRSGHLPAKGSAQLVKVRSGLYEIEYTKQNANS--I-SSSSVSAYFLGYNGLNQANAVPAYVDIPKHVA-AGSFLFTGTLSGGSLVVTSLDDNTYRVYHDGRFNSSLLYDNVVMAVDYKDYQISDTAGGFAAAYMQYVNGEWQLVFQRQEYQRDGQMVWPKLRGDVEPLSIQIAGSQVVERNQAEFATYREQVHQQLKTVATQFGVSVEGVTDGVYTEGEFSPEHPAIAAWTRLREAVQAKVKANMDPVADKLYQLQQAR---RTSSDTALIDQQIKQLNLTQDYYRAQYDPILREASSVEKTWLWQQI--KAKDGSVAVVQIDDTAIQ--GEERTSSVGERYAASEVYQRGAQGTGFNDGLRNFREIKIPGVDDKMSVLEMKRRFLEGKLTHEQREALSARIAEISQAEYIDKVLRQTAMFSEDFHDAGSVFNRLVPQDFYLSLVGDRTGGRCYPLVRTMAVALAGGGEAGINSLVQKLFFASADPQAGSSTLLKNSLISLHY-NVEAVQASTE-LGQFNLSEVVSRLAATTGTSMFALNTQNHSMMVGSTVTAEGRRYYFYDPNVGIFAFDNTKSLSRAMEQHLVVRGLAAHYGSFGSKSVPAFNLIEIDTRKMAEVPVGNGLNVADLTRFEELASVIGQRRQVEQVVSVQEWVMEDLRLSPALKTFDAEQWGARFEVASARLAQEHQLDSRWLPIIATTEDQGEGRYRVQFINRDQPEQTRWLITSDSTFVEFRRFIDEHMAVLNEHFTLEHGRMRLRGGVGEAAP-VDGLNAGFAVQTLIQWFADKNRHDAASGVISPDLATALKVHSYLNLVQMAHGGVQDIAKVTALVRTALRGEVVAAETSLKDFASNLGHTVNEGAGVLFGGAMVGLDAYELAHAENDVQKAVFGTQLAFDSASFVTGAAGVGAGLVGASTAGAVLGGASVILGGLAVGFTALAQAFGAVAEDAKAVGRYFDTVDKAYKGNGY--RYDNKNKVLVPLAGAVIKSLDLRKHQISFDSQYIYRTHSGSTGSGEINYFFWVGDFPRMVHDRGQAIEVRSGIGYKDISRPLEHSDSNVVILPGTPKSYISYEYMLLPGATTRHDAGFDVIRRLEEDKRFDYDFYIFPGEETIRRIHHEYVDTPIEVVLDQRNRQLVVPELPKELHSFLRYEIKGAGGEYLIGLNEGTQVKLTSDS-----ASALSRWIIDSSQLASDSISVSKNQLVVG----GVVVELDPTQNGQVLVVNGKGEVREVDFAG--LTTQ---VVSEDAGKWQVPGQQIEQHLSDLAKAHQLHGQYVVVENYSHNGRDVGRAFYDVGKERMLFTNTTHEQTRHAQLGAVMGDHAYFYDADNAAAWRVDIATGQVDAQFEPWFNQNAGQISRLWQEGDAVYLARRYRLKEKEAELEKEAELCYRILSDRMELVSAVGDDALIQLLARTSQHSDVLKAILQG-YESKSIQRETPMYTLGTRLLQPTSAALVTVFGVDAAGVAHRYWIRTGDGT--LIKPNLAPPADQTPHFKENEQTRSAWPIPADLVLAGSMPQPGGK--EVFFFYSKEQKVLFRQEGPGQAVLDASHPTALRISTPALANLVNLNGSLLAITEDGRVARLDALGQLNYEAVNEHWLKGRTHWWQDLASVADGRATLAVFGIKGTDGKSLLPVWYHKGQVIVASAPLQDKRLQFLGFEVDGSGARLFEPASGKLYRQPPMTADALAAAF-GTDEVLEVSSQLPAAGELASGLHLKAVEQVDVGLRLTTVKGEILLQTNDGKLQLVAVDKGWQQDNFARLPQALAEVADKWRTKGVLTLQGDDTQGWFDVGSGQVFSYGSIQAKDNLRFIGIAAGKKGAYVYSPTDQALYRVKDDSVQKLNHYTSVERIGSSLLIRGGGTGGRRDDLTPPLITGVDSVVLHGGADNDTYRLSQEMWSHYRTVIIDNDDPGQALDRLIMPMVDAEKILVSRHEDNLMLTDSANGTTLVVRKVFGSQAVTHQHLQIELEGSSSVMGVDHLVKNFIQKSYINGELVELSWASRQPVIEPHVIHSVAAVPDTGGPSLAKLSGAMASFPDIGGAREHLPQNRQSAPAALVPPLS-
7749	GC_00000137	core	Ptem	4002	16	28	2	0	0.832635	0.835793	0.834211			COG2931|COG2931|COG2931|COG3064|COG3210	Ca2+-binding protein, RTX toxin-related|Ca2+-binding protein, RTX toxin-related|Ca2+-binding protein, RTX toxin-related|Membrane protein involved in colicin uptake|Large exoprotein involved in heme utilization or adhesion	U|Q|M	U|Q|M	-----------------------MALI-SKDFTRLLNTLIDRQIKTAGRQTEWFNMNGNERTDYIRQVDERLQKIQQSTLSVLAAQYFQMQDNPITVDDQLQTLKQRRQQMKDVPGTPAINAYKQQLDRDIRLYRRQQTAIMHFDSTWGKALAMLNSGD--SKTLNATTLRENAADKQTKLDTKIRHLEQQLTTQVADST-FNQEYVTLFSELQAYKEVNTRYNALLKASTAEEAAALGALIKVPRASDDLPVNISLLMMEERPGYIRMNVALVNASTDGRFKDFFLENGRLVVPTDGVLNFSFGTAARSLAWQQQYRLKSEPPSFRSPTYTPIRSVLVKTKFVEKYFANHLVSESTLREGFKAQLLGNGHKMLLTNVDRKVPNQVGIQVSGQAPNTTITREVPLASALSDLINQNADITSFQTIGLEGFRQSSYHPDRDGLFVNIHELERSVGFAGRQYLLEMPQD----NDYLSATPFGVMSVDGDKVSSSHLSKAQTEALYQYNAAFFEKLEQLRDGGTKVSRLFEGSSERTVFEQQLVRLLERNHITPAGMLAPEYPRDNMRDIKGNNLNKVLWEQAFAASVWQSTDNDRLLFKLAMKLVENQAVDKVLQSGYVQSDIAQAKGLLAPLYEQWHTRAVEEEAQRVAKANEEKHPNNPKIQVFDKAAVERSLDSKLLNLLLTGHQGLESADGPLRPVVKEALLSNEGRNLRKQVLFHALRPVADSLSKAAVPVNPHAKLGADKVIINNRLSQPDPYLILNANPEEQAYHDGSYLIKDDKYRSYNQFRPDPNNKATGYMNDLDIPFVGGISGTTQTVSNALPELFGKTLSVKEYWQFQMANAAFMIRNGYHSFFETFYVAARYEPKVKAKDKGSIGENMLDMFDKYRAEGSK-----RTLQGELYDGVMARVLPIINQGLPEADEFHPPRFTRFGPSPALLGQAVKDLELKAGLASVGDGFESRQGSADIHQFIVDPALFAKTHTLSAEVLVKSGRLPAKGNAQLVKVAPNLYELEYTEKNANH--ISSATSVPAHFLGYSGPNQANSVPAYVDIPKKTA-PGSFLFTGTLSGSSLVVTNLDANTYRVYHDGRINSSLLYDNVVMAVDYKDYQVSGTVEGLAAAYMQFVNDKWQLVFQRQEYQRDGQRIWLKLRDGAESLSIQDAGSQVMERKQAEFATYCEQVHQQLKKVATQFGVSVEGVADGVYTEGAFSPEHPAIAAWSRLREAVQAKVKTDIDQMEGKRYQLQEAR---HTSSDTALIDQQIKQLNLTQDYYRAQYDPVLREAVAVENTWLWQQI--KAKDGSAAVVRIDDTAIQ--GEEHTSSMGERYAASEAYQRGKQGTGFRDGLRNFREIKIPGVDDKMSALEMKRLFLEEKLTDEQRGALSGRITETSQAEYIDKVLRQTAVFSENFHDAGSVFERLVPQDFYLSLIGDQSGGRCYPLVRTMAVALASGGEAGIDSLVQKLFFASADPQAGSSTLLKNSLLRLHA-NVEAVQASTD-LGQFNLSEVVSRLDTTTSTSMFALNTQNHSMMVGRAVTTKGRRYYFYDPNVGIFAFDNPKSLFRAMEQHLVESNLTAHYGLFGSNSAPAFNLIEIDTGKMAEVPVSNGLNVADLTRFEELASVIGQRRQVEQTVSTQERVTEDLQLGTALKTFDAEQWGARFEAASTRLAQKYQLDNHWLPIIATTKDLGEGRYQIQFINRDHPEQTRSLDTNDSTFVEFRRFVDKHMSVLNERFTLEHGRMRPRGEVGEAAP-VDGLNAGFAVQTLIQWFADKNRHDAASGVVSPDLATALKVHSYLNFVQMAHGGMQDVVKITALVRTALRGEVVAAGTSFKDFASNLGHTVNEGAGLLFGGAMVGLDAYELAHAENDVQKAVFGTQLAFDSASFVTGVAGVGAGLVGASTASAVLGAGGVILGGLAVGFTALAQAFGAVAEDAKAVGRYFDMVDKAYKGNGY--RYDDKNKVLVPLAGAVVKSLDLRNSQISFDSQYIYRTHSGSTGSGKINYFFWAGDFPRMVHDRSQAIEVRSGIGYKDASRPLEHSDSNVVILPGTPKSYISYEYMLLPGATTRHDTGFDVIRRLEEDKRFDYDFYIFPGEETIRRIRHEYVDTPIEVVLDQRNWQLVVPELPKELHDYLHYEIKGAGGKYQIGLNEGARVKLTNDA-----SSELSHWIIDSSQLDNDSISVSENQLEVG----GVVVKLDSAQNRPVSVVNGKGEVREVDFTG--QPSQPPKVVAVDASK----QQQIEQHLSELAKAHQLHGQYVVVENYRHDGRDIGRAFYDVAKDRMLFTDTSQEQAKHAQLGAVIGDHAYFYDADNVVAWRVDIATGQIDAQFEPWFNRNAGNISRFWQEGDAVYLARRYQLKERE------SELSYRILGDRMELVSVVGDDALLQLSARTGRHGDELKTILQG-YKSNSTQRVTPMYTLGARLIKPTSAALVTVFGVDAADVPHRYWIRTSDGT--LIKPNLALPTDQTRHFEEHEQTRSAWQIPADLVLAGSIPQPGDK--EVFFFYSKEQKALFRQEGPGQTVLDANQPSALRVTTPALANVINVNGHLIAMTEDGCVARLDALGQLSYAAVNEHWLKRHTHWWKDLADVTGFSATLAVFGVKGADGKSVLPVWYHNGQVVVAS--LQDKHLQFLGFEADGSSARLFEPANGKLYRQPPMTADALAAAF-GTDEVLDASAQLPAASELMPELHLKAAEQVDVGLRLTTVKGEILLRTNGGKLQLVAVDKGWQQDNLTHLPQALAKVAGQWHTKGVLTLQGDDIQGWFDVGSGQMFSLGGIPAADNLRFIGVAVGKKGAYVYSPTDQTLYWVRDGGEQKINHYTSVERIGSSLLLRGGW---DQDDMTPPLIVGVDSVVLHGGADDDTYRLSQAMWSHYRTIVIDNDDPGQVLDRLIMLMTDAEKILVSRHEDDLMLTDSTNGTALVMRKVFGSQAETHRHLQIELAGSSAVISVDHLVKSFARMGAAKDGLFELSWATQ------------------------------------------------------------
7750	GC_00000137	core	Ptem_HBLC135	1424	16	28	2	0	0.832635	0.835793	0.834211			COG2931|COG2931|COG2931|COG3064|COG3210	Ca2+-binding protein, RTX toxin-related|Ca2+-binding protein, RTX toxin-related|Ca2+-binding protein, RTX toxin-related|Membrane protein involved in colicin uptake|Large exoprotein involved in heme utilization or adhesion	M|U|Q	M|U|Q	-----------------------MAFIPNKDFTSLLNILIDRQIKEAGRQTEWFNMSPDERTDYITQVSERLQDMQQSTLSVLAAQHFQMKDNPVSVSDQLQTLQQRRQQMNNVPSTPAINAYKQQLERDIRLYRRQQTAMTHFDSTWGKVLVMLNSGDPKTKTLNATTLREDAAGKQAKLDTKIRHLEQQLITQVSDST-FSQKYVTLFSELQAYKEVNARYNTLLNAPSTEEATALSALTKVPRASDDLPVNISLLMMEERPGYIRMNVALVNASTDGRFKDFFLENGRLVVPTDGVLNFSFGTAARSLAWQQQYRLKSEPPSFRSPTYAPIRSVLVKTEFVEKYFANYLVSESTLREGFKAQLLGNGRKMLLTSVDRKVPNQVGIQVSGQALNTTITREVPLASALSDLINQNADITSFKTIGLEGFRQSSYHPDRDGLFVNIRELERSVGFTNRQYLLEMLQG----KDYLSATPFGVMSVDGDKVSSNHLSKEQTGKLYKYNATFFEKLEQLRDSGTEGSRLFKNSSERMAFEQQLVRLLERNHITPAGMLAPEYPRDSMRDIKGNNLNKVLWEQAFAASVWQSTDNDRLLFGLATKLVKNPAVDKVLQSGYVQSDIAQAKGLLAPLYEQWRTRAVEEETQRVANANATQHPNNPKVQIFDKAAVERSLDDKLFTLLLTGYQGLENADAQLRPVVKEALLSNEGRSLRKQVLFHVLSPIADSLSKAAVPVNPHAVLGADKVIINNRLNQPDPYLILNTSSEEQAYHDGSYLIKDDKYRSYNQFRPDPKNDATRYMNDLDIPFVGGISGATQTVSNALPELFDGALSIKQYWQFQMANAAFMIRNGYHSFFETLYVAARYEP----ESADSIGKDLLQMFDKYRVEGSK-----RALQGELYDGVMARVLPIINQGLPAADEFHPPRFTRFGPRSALLGQAVKDLELKSGLASVGDGLKPRQGSTDIHQFAADPVLFAKTHTISAEVLVESGRLPAEGHAQLVKVAPNLYELEYTGQNAND--I--SAKVPAYFLGNNGPNQANPVPAYVDIPKQAAEPGNFLFTGTLSGSSLVVTRLDANTYRVYHDGRINSSLLYDNVVMAVDYKDYQVSGTAESLAAAYMQFVNDEWQLVFQRQEYQRDGQMVWLKLRDGAESLSIQVAGSQVVERKQAEFTTYREQVHQQLKKVATQFGVSVEGVADGVYTEGAFSPEHPAIAAWTRLREAVQAKVKADIDQVADKRYQLLEAR---YTSSDTALVDQQIKQLNLTQDYYRAQYDPVLREAGSVENTWLWQQIKAKDKEGSAAVVRIDDSSIQ--GEEHTSSVGESYATSEAYQRGGQGTEFRDGLLHFREIKITGVDDKMSALEMKRLFLDGKLTHKQRGALSGRITETSQAEYIDKVLRQTAVFSENFHDAGSVFERLVPQDFYLSLVGDRSGGRCYPLVRAMAVALASGGEVGIDSLVQKLFFASADPQAGSSTLLKNSLLRLHA-NVEAVQASTE-LGQFNLPEVVSRLATTTGTSIFALNTQNHSMMVGSAVTAEGRRYYFYDPNVGIFAFDNTKSLSKAMDQHLVGSNLAAHYGLFGSNSAPAFNLIEIDTGKMAEVPVSNGLNVADLARFEELASVIGQRRQVEQAVSTQEQITKDLQLGTVLKTFDAEQWGARFEAASTQLAQKYQLDNRWLPIIATTEDLGEGRYRVQFINRDQPEQTRRLVTNDNTFIEFRRFVDEHISVLNEHFTLEHGRMRPRGGVGEAAP-VDGLNAGFAVQTLIQWFSDKNRHDAASGVASPDLATALKVHSYLNFVQMAHGGVQDVVKVTALVRTALRGEVVAAETSLKGFALNLGHTVNEGAGLLFGGAMVGLDAYELAHAENDVQKAVFGTQLAFDSASFVTGVAGVGAGLVGASTAGAVLGGAGVILGGLAVGFTALAQAFGAVAEDAKAVGRYFDTVDNAYKNNGY--RYDDKNKVLVPLAGAVVKSLDLSKNQISFDSQYIYRTHSGSTGSGKINYFFWVGDFPRMVHDRGQAIEVRSGIGYKDISQPLKHSDSNVVILPGTPKSYISYEYMLLPGATTRHDAGFDVIRRLEKDKRFDYDFYIFPGEETIRRIRHEYVDTSVEVVLDQRNRQLVVPELPKELHGFLRYEIKGAGGKYLIGLNKGTQVKLTNDV-----TSE---WIIDSSQLASDSIHVSENQLVVG----GVVVELNPAQNGQILVVNGKGEVHKVDLTS--LTAQ---VVSEDASKWQMPGQQIEQHLSDLAKAHQLHGQYVVVENYRHNGHDVGRAFYDVAKDRMLFTDTSQEQARHAQLGAVMGDHAYFYDADNAVAWRVDIATGQVDAQFEPWFNQNAGKISRLWQEGDAVYLARHYQLKERE------AELSYRILGDQMELVSAVGDDALLQLSARTGRHGDEIKVILQG-YRSNSTQRETLMYTLGARLIKPTSAALVTVFGVDAAGVPHRYWIRTSDGM--LIKPNLAPPSDQTQRFEEYEQTRSAWQIPADLVLAGSISQPGGE--EVFFFYSKEQKALFRQEGAGQVVLDANQPSALRVTTPALVNVINLNSHLVAITEDGRVAQLDALGHFNYAAVNEHWLKGRTHWWQDLHSVTGSSAILAVFGVKGADGKSVLPVWYHNGQVVVAS--LQDKHLQFLGFEADGSSARLFEPASGKLYRQRPMTADALAAAF-GIDAMLEASAQLPAASELMPELHLKTAEQVDAGLRLTTVKGEILLRTNDGKLQLVAVDKGWKQDNLARLPQALAEIANQWRAKGVLTLQGDDMQGWFDVDSGQVFSSDGIPAADNLRFIGIAAGKKGAYVYSPMDQTLYWVKAGNAQKLNHYTGVERIGSSLLLQGG------DYLLPPLIAGVDSVVLHGGTSNDTYRLSQEIWSHYRVVVIDNDDPDQGLDRLIMPVADAEKILVSRHEDDLMLTDSTNGTALVMRKVFGSQAETHRHLQIELEGSSSVINVDYLVKGFTWEGVAKDGLFELSWATQ------------------------------------------------------------
7752	GC_00000138	core	Pasy_BKT45	3128	16	28	2	0	0.841373	0.878096	0.859342			COG3637	Opacity protein and related surface antigens	M	M	MKRTLVASVVTASLSVFAFAANA-GEHTISGGYAQSHMKFKDSKID----DHPKG--LNLKYRYELDNNWGVISSFTYTYLGYEFYNGGRKVGKADIDYYSLMAGPTYRFNDYVSVYGLVGAARGK--AKSEAFVSG----YDIP-DYKGSKTSVAYGLGLQFNPMPNWTIDTSYEYSK-----LNDIKIGAWVVGVGYRF
7751	GC_00000138	core	Pasy_BKT45	3129	16	28	2	0	0.841373	0.878096	0.859342			COG3637	Opacity protein and related surface antigens	M	M	MKKALIASAVAVGLSVFSFAANA-GEHTISGGYAQSHVKVDGEKLD----ENPKG--FNLKYRYELDNNWGVISSFTLTHQGYDYYYGSRKIGTGDLDYYSLMAGPTYRFNEYVSVYGLVGAAHGKEKAKGNASVLG----YDV--EYKESKTSAAYGLGLQFNPMPNWVIDTSYEYSK-----VGDYKVGTWVIGAGYRF
7753	GC_00000138	core	Pasy_PB68	2693	16	28	2	0	0.841373	0.878096	0.859342			COG3637	Opacity protein and related surface antigens	M	M	MKKTLVASVVAVGLSVFAFAANA-GESTISGGYAQGHVKYDGNKIN----KDPKG--FNLKYRYELDDHFGVIGSATYT--GYDFKYGDKKLTKLDMDYYSLMSGPSYRFNEYVSVYGLVGVAH----VHGKQEVSP----SGF--SRKEEKTSVGYGAGLQFNPMPNLAIDASYEYSK-----LGDLKVGTWVVGVGYRF
7755	GC_00000138	core	Pbod	164	16	28	2	0	0.841373	0.878096	0.859342			COG3637	Opacity protein and related surface antigens	M	M	MKRALVASVVAAGLSVFAFAANA-GESTISGGYAQSHIKFKDHKID----DHPKG--LNLKYRYELDNNWGVISSFTYTYLGYEFYDRGRKVGKADIDYYSLMAGPTYRFNDYVSAYGMVGAAR------GKIKASN----FVD--SESYSKTSIGYGLGLQFNPMPNWTIDTSYEYSK-----LNDIKIGTWVVGVGYRF
7754	GC_00000138	core	Pbod	165	16	28	2	0	0.841373	0.878096	0.859342			COG3637	Opacity protein and related surface antigens	M	M	MKKALIASAVAVGLSVFTFAANA-GESSISGGYAQSHVKVDGEKLD----ENPKG--FNLKYRYELDNNFGVIGSFTLTHQGYDYYYGSRKIGTGDLDYYSLMAGPTYRFNEYVSAYGLVGAAHGKEKAKGNAAVLG----YDV--EYKESKTSAAYGLGLQFNPMPNWVIDASYEYSK-----VGDYKIGTWVIGAGYRF
7757	GC_00000138	core	Pbod_CN4	387	16	28	2	0	0.841373	0.878096	0.859342			COG3637	Opacity protein and related surface antigens	M	M	MKRALVASVVAAGLSVFAFAANA-GESTISGGYAQSHIKFKDHKID----DHPKG--LNLKYRYELDNNWGVISSFTYTYLGYEFYDRGRKVGKADIDYYSLMAGPTYRFNDYVSAYGMVGAAR------GKIKASN----FVD--SESYSKTSIGYGLGLQFNPMPNWTIDTSYEYSK-----LNDIKIGTWVVGVGYRF
7756	GC_00000138	core	Pbod_CN4	388	16	28	2	0	0.841373	0.878096	0.859342			COG3637	Opacity protein and related surface antigens	M	M	MKKALIASAVAVGLSVFTFAANA-GESSISGGYAQSHVKVDGEKLD----ENPKG--FNLKYRYELDNNFGVIGSFTLTHQGYDYYYGSRKIGTGDLDYYSLMAGPTYRFNEYVSAYGLVGAAHGKEKAKGNAAVLG----YDV--EYKESKTSAAYGLGLQFNPMPNWVIDASYEYSK-----VGDYKIGTWVIGAGYRF
7758	GC_00000138	core	Plum_DE22	543	16	28	2	0	0.841373	0.878096	0.859342			COG3637	Opacity protein and related surface antigens	M	M	MKKALIASAVAVGLSVFAFAANA-GEHTISGGYAQSHVKVDGEKLD----ENPKG--FNLKYRYELDNNFGVIGSFTLTHQGYDYYYGSSKIGTGDLDYYSLMAGPTYRFNEYVSVYGLVGAAHRK--VKGEFSAYG----YDF--EYKESKTSAAYGLGLQFNPMPNWVIDASYEYSK-----LGDFKVGTWVIGAGYRF
7759	GC_00000138	core	Plum_DE22	544	16	28	2	0	0.841373	0.878096	0.859342			COG3637	Opacity protein and related surface antigens	M	M	MKRTLVASVVAVGLSVFAFAANA-GESTISGGYAQSHVKFNGEKID----GNPKGKGFNLKYRYELDNNFGVISSLTYTHKGFDKF---------DVNYYSLMAGPAYRFNDYVSAYGMIGAAR------GEFEVPV----LNG--SYTEGKSSVSYGLGLQFNPVPNWTIDTSYEYAKFNDARLGDLKVGTWVVGVGYRF
7760	GC_00000138	core	Plum_DE61	2554	16	28	2	0	0.841373	0.878096	0.859342			COG3637	Opacity protein and related surface antigens	M	M	MKKALIASAVAVGLSVFTFAANA-GEHTISGGYAQSHVKFDGEKLD----ENPKG--FNLKYRYELDDNFGVIGSFTLTHQGYDYYYGSRKIGTGDLDYYSLMVGPTYRFNEYVSVYGLVGAAHGKEEAKGNAAVLG----YDV--EYKESKTSAAYGLGLQFNPMPNWVIDASYEYSK-----LGDFKVGTWVIGAGYRF
7761	GC_00000138	core	Plum_DE61	2555	16	28	2	0	0.841373	0.878096	0.859342			COG3637	Opacity protein and related surface antigens	M	M	MKRALVASVVAAGLSVFAFAANA-GESTISGGYAQSHIKFKDDKID----DHPKG--LNLKYRYELDNNWGVISSFTYTYLGYEFYDHGRKVGKADIDYYSLMAGPTYRFNDYVSAYGMVGAAR------GKVKVSD----FVD--SESYSKTSIGYGLGLQFNPMPNWTIDTSYEYSK-----LNDIKVGTWVVGVGYRF
7763	GC_00000138	core	Plum_EN01	3239	16	28	2	0	0.841373	0.878096	0.859342			COG3637	Opacity protein and related surface antigens	M	M	MKRTLVASVVAVGLSVFAFAANA-GESTISGGYAQSHVKFNGEKID----GNPKGKGFNLKYRYELDNNFGVISSLTYTHKGFDKF---------DVNYYSLMAGPAYRFNDYVSAYGMIGAAR------GEFEVPV----LNG--SYTEGKSSVSYGLGLQFNPVPNWTIDTSYEYAKFNDARLGDLKVGTWVVGVGYRF
7762	GC_00000138	core	Plum_EN01	3240	16	28	2	0	0.841373	0.878096	0.859342			COG3637	Opacity protein and related surface antigens	M	M	MKKALIASAVAVGLSVFAFAANA-GEHTISGGYAQSHVKVDGEKLD----ENPKG--FNLKYRYELDNNFGVIGSFTLTHQGYDYYYGSSKIGTGDLDYYSLMAGPTYRFNEYVSVYGLVGAAHRK--VKGEFSAYG----YDF--EYKESKTSAAYGLGLQFNPMPNWVIDASYEYSK-----LGDFKVGTWVIGAGYRF
7764	GC_00000138	core	Plum_HB13	2339	16	28	2	0	0.841373	0.878096	0.859342			COG3637	Opacity protein and related surface antigens	M	M	MKKALIASAVAVGLSVFAFAANA-GEHTISGGYAQSHVKVDGEKLD----ENPKG--FNLKYRYELDNNFGVIGSFTLTHQGYDYYYGSSKIGTGDLDYYSLMAGPTYRFNEYVSVYGLVGAAHRK--VKGEFSAYG----YDF--EYKESKTSAAYGLGLQFNPMPNWVIDASYEYSK-----LGDFKVGTWVIGAGYRF
7765	GC_00000138	core	Plum_HB13	2340	16	28	2	0	0.841373	0.878096	0.859342			COG3637	Opacity protein and related surface antigens	M	M	MKRTLVASVVAVGLSVFAFAANA-GESTISGGYAQSHVKFNGEKID----GNPKGKGFNLKYRYELDNNFGVISSLTYTHKGFDKF---------DVNYYSLMAGPAYRFNDYVSAYGMIGAAR------GEFEVPV----LNG--SYTEGKSSVSYGLGLQFNPVPNWTIDTSYEYAKFNDARLGDLKVGTWVVGVGYRF
7766	GC_00000138	core	Plum_HU23	3092	16	28	2	0	0.841373	0.878096	0.859342			COG3637	Opacity protein and related surface antigens	M	M	MKKALIASAVAVGLSVFTFAANA-GEHTISGGYAQSHVKFDGEKLD----ENPKG--FNLKYRYELDDNFGVIGSFTLTHQGYDIYDYGSKVGTDDLDYYSLMVGPTYRFNEYVSVYGLVGAAHGKEEAKGNAAVLG----YDV--EYKESKTSAAYGLGLQFNPMPNWVIDASYEYSK-----VGDYKIGIWVIGAGYRF
7767	GC_00000138	core	Plum_HU23	3093	16	28	2	0	0.841373	0.878096	0.859342			COG3637	Opacity protein and related surface antigens	M	M	MKRALVASVVAAGLSVFAFAANA-GESTISGGYAQSHIKFKDDKID----DHPKG--LNLKYRYELDNNWGVISSFTYTYLGYEFYDHGRKVGKADIDYYSLMAGPTYRFNDYVSAYGMVGAAR------GKVKVSD----FVD--SESYSKTSIGYGLGLQFNPMPNWTIDTSYEYSK-----LNDIKVGTWVVGVGYRF
7769	GC_00000138	core	Plum_IL9	3256	16	28	2	0	0.841373	0.878096	0.859342			COG3637	Opacity protein and related surface antigens	M	M	MKRTLVASVVAVGLSVFAFAANA-GESTISGGYAQSHVKFNGEKID----GNPKGKGFNLKYRYELDNNFGVISSLTYTHKGFDKF---------DVNYYSLMAGPAYRFNDYVSAYGMIGAAR------GEFEVPV----LNG--SYTEGKSSVSYGLGLQFNPVPNWTIDTSYEYAKFNDARLGDLKVGTWVVGVGYRF
7768	GC_00000138	core	Plum_IL9	3257	16	28	2	0	0.841373	0.878096	0.859342			COG3637	Opacity protein and related surface antigens	M	M	MKKALIASAVAVGLSVFAFAANA-GEHTISGGYAQSHVKVDGEKLD----ENPKG--FNLKYRYELDNNFGVIGSFTLTHQGYDYYYGSSKIGTGDLDYYSLMAGPTYRFNEYVSVYGLVGAAHRK--VKGEFSAYG----YDF--EYKESKTSAAYGLGLQFNPMPNWVIDASYEYSK-----LGDFKVGTWVIGAGYRF
7770	GC_00000138	core	Plum_IT41	3202	16	28	2	0	0.841373	0.878096	0.859342			COG3637	Opacity protein and related surface antigens	M	M	MKKALIASAVAVGLSVFAFAANA-GEHTISGGYAQSHVKVDGEKLD----ENPKG--FNLKYRYELDNNFGVIGSFTLTHQGYDYYYGSSKIGTGDLDYYSLMAGPTYRFNEYVSVYGLVGAAHRK--VKGEFSAYG----YDF--EYKESKTSAAYGLGLQFNPMPNWVIDASYEYSK-----LGDFKVGTWVIGAGYRF
7771	GC_00000138	core	Plum_IT41	3203	16	28	2	0	0.841373	0.878096	0.859342			COG3637	Opacity protein and related surface antigens	M	M	MKRTLVASVVAVGLSVFAFAANA-GESTISGGYAQSHVKFNGEKID----GNPKGKGFNLKYRYELDNNFGVISSLTYTHKGFDKF---------DVNYYSLMAGPAYRFNDYVSAYGMIGAAR------GEFEVPV----LNG--SYTEGKSSVSYGLGLQFNPVPNWTIDTSYEYAKFNDARLGDLKVGTWVVGVGYRF
7773	GC_00000138	core	Plum_PB455	4091	16	28	2	0	0.841373	0.878096	0.859342			COG3637	Opacity protein and related surface antigens	M	M	MKSTLVASVVTASLSVFAFAANA-GEHTISGGYAQSHVKFNGEKID----GNPKGKGFNLKYRYELDNNFGVISSLTYTHKGFDKS---------DVNYYSLMAGPTYRFNEYVSIYGMVGAAR------GEFEVPV----LNG--SYTEGKSSVSYGLGLQFNPMPNWTIDTSYEYAKFNDARLGDLKVGTWVVGVGYRF
7772	GC_00000138	core	Plum_PB455	4092	16	28	2	0	0.841373	0.878096	0.859342			COG3637	Opacity protein and related surface antigens	M	M	MKKALIASAVAVGLSVFSFAANA-GEHTISGGYAQSHVKVDGEKLD----ENPKG--FNLKYRYELDNNWGVISSFTLTHQGYDFYDYGGKVGTADLDYYSLMVGPTYRFNEYVSIYGLVGAAHRK--VKGETSALGVANDYDF--DYKESKTSAAYGLGLQFNPMPNWVIDASYEYSK-----LGDFKVGTWVIGAGYRF
7774	GC_00000138	core	Plum_PT11	268	16	28	2	0	0.841373	0.878096	0.859342			COG3637	Opacity protein and related surface antigens	M	M	MKRALVASVVAVGLSVFAFAANASGESTISGGYAQSHTKFDDKDAESLFGGNSKG--FNLKYRYELDSNFGVIGSFTYTHLNSDAHVGGIKVAKLDLDYYSLMAGPTYRFNEYVSVYGMVGAAH------GKVKVSD----FITPQSGSESKTSVGYGLGLQFNPMPNWTIDTSYEYSK-----LDELKIGTWVVGVGYRF
7776	GC_00000138	core	Plum_TT01	2441	16	28	2	0	0.841373	0.878096	0.859342			COG3637	Opacity protein and related surface antigens	M	M	MKRTLVASVVAVGLSVFAFAANA-GESTISGGYAQSHVKFNGEKID----GNPKGKGFNLKYRYELDNNFGVISSLTYTHKGFDKF---------DVNYYSLMAGPAYRFNDYVSAYGMIGAAR------GEFEVPV----LNG--SYTEGKSSVSYGLGLQFNPVPNWTIDTSYEYAKFNDARLGDLKVGTWVVGVGYRF
7775	GC_00000138	core	Plum_TT01	2442	16	28	2	0	0.841373	0.878096	0.859342			COG3637	Opacity protein and related surface antigens	M	M	MKKALIASAVAVGLSVFAFAANA-GEHTISGGYAQSHVKVDGEKLD----ENPKG--FNLKYRYELDNNFGVIGSFTLTHQGYDYYYGSSKIGTGDLDYYSLMAGPTYRFNEYVSVYGLVGAAHRK--VKGEFSAYG----YDF--EYKESKTSAAYGLGLQFNPMPNWVIDASYEYSK-----LGDFKVGTWVIGAGYRF
7777	GC_00000138	core	Ptem	3843	16	28	2	0	0.841373	0.878096	0.859342			COG3637	Opacity protein and related surface antigens	M	M	MKRALVASVVAVGLSVFAFAANASGESTISGGYAQSHTKFDDKDAESLFGGNSKG--FNLKYRYELDSNFGVIGSFTYTHLNSDAHVGGIKVAKLDLDYYSLMAGPTYRFNEYVSVYGMVGAAH------GKVKVSD----FITPQSGSESKTSVGYGLGLQFNPMPNWTIDTSYEYSK-----LDELKIGTWVVGVGYRF
7778	GC_00000138	core	Ptem_HBLC135	773	16	28	2	0	0.841373	0.878096	0.859342			COG3637	Opacity protein and related surface antigens	M	M	MKKTLVASVVAVGLSAFAFAANASGESTISGGYAQSHAKFDGKKAD----DNPKG--FNLKYRYELDNNFGVISSLTYTYLGYDYYRGGKKVAESDMDYFSLMAGPTYRFNEYVSVYGMVGAAH------GKVKLSD----YVGTMSGSKSKTSVSYGLGLQFNPMPNWTIDTSYEYSK-----LDELKIGTWVVGVGYRF
7779	GC_00000139	accessoryI	Pasy_BKT45	2046	15	28	5	0	0.808486	0.919349	0.860361			COG3522	Predicted component of the type VI protein secretion system	U	U	MKIDRPLWMTGTILSPQQFQQQARWEAYANESIARLGLAHPWGVLTAVFDQDTLALGQLKADHLCVRFADGSLIDTDRADRLPPVLELSAVLPTDAQQVTVLLALPHTYANGGNCLKPDE---RADRPVRYQQEWVPVQDEFSDRVESMAVARYAISLRFDSMDNGQYLTCPVARLLRDAQGKWTLDEQFVPPLLSLNAHADSITRLDRLLTQLHAKQARLMTMRRESNERMADFAVADVSLFWLLNALNSYEPILSDFKAHPDVHPELFYREAARLAGSLLTFSLDHNAGVIPRYQHDNLTAVFPPLFDLLSQLLEISLPSRMVTIELKKPSEQQWIATLHDARLCEAADFYLSVRSSIPAHQLYTRFPLLCKAGAPDEVDRMISRALTGIPLVALSHVPAAVPLRLENQYFALDLTHPAGKAMLAAGSCAFYVPGVLGDIQLELFAVLRT
7780	GC_00000139	accessoryI	Pasy_BKT45	3777	15	28	5	0	0.808486	0.919349	0.860361			COG3522	Predicted component of the type VI protein secretion system	U	U	MKILRPLWIEDAFLAPQQFQQQARWEALTNNCIAHLGLIHPWGVLDIRFDQEALRLNRLKVQHLKARLQDGTLIDTDYADNLPAACDLQQAAPEDMRAVEVLLALPLEHANGGNCRQSSESVGPGQPPLRYQQEWVEIQDKYGDGRESIAVERHAISLRFQHDQNEAYLTCPLARLVRDGQNGWMLDNRFVPPLLSFSAHPPLLEQLDLLLTQLRAKRTRLMGMRRESHQRMADFAVADVSLFWLLNALNSYEPVLNNFKAAPALHPEIIYRELVKLAGALLTFSLESDLDAIPDYQHHQLSDVFPPLIRLISTLLEASLPSRVISIELEVVRENQWRASLHDRRLCEEADFYLSVRSSMPAHLLQTQFPQLCKVGAPDDVERLINLSLSGIPLHPLSHVPAAIPLRLENQYFAFDLNNPTAKAMLEAGSCAFYVPGTLSGVQLELFAVLRS
7781	GC_00000139	accessoryI	Pasy_PB68	3644	15	28	5	0	0.808486	0.919349	0.860361			COG3522	Predicted component of the type VI protein secretion system	U	U	MKIDRPLWVTGTILSPQQFQQQARWEAYANERIARLGWVHPWGVQAAVFDKDALALGQLKADHLCVRFADGSLIDTDQADRLPPVLTLAELLPVDTQQAIVLLALPHTYANGGNCLKPDE---QADRPVRYRQEWVSVQDEFGDCSESMAAARYAVSLRFDSMENGQYLTCPVARLLRDAQGNWSFDTQFVPPLLRVGANAGLITRLDRLLTQLRAKQARLMGMRRESNERMADFAVADVSLFWLLNALNSYEPVLSDFLLHADVHPELFYREIVKLVGSLLTFSLDHDAGVIPRYQHDNLTGVFFPLFDLLSQLLETSLPSRMVAIELRKQGEQQWLGTLHDARLCEAADFYLSVRSSMPAHQLQARFPLLCKAGAPDDVDRMINRALTGIPLVALSHVPAAVPLRLENQYFAFDLSHPAAKAMLAAGTCAFYVPSILGEIQLELFAVLRT
7782	GC_00000139	accessoryI	Pasy_PB68	4218	15	28	5	0	0.808486	0.919349	0.860361			COG3522	Predicted component of the type VI protein secretion system	U	U	MKILRPLWIEDAFLAPQQFQQQASWEALTNDCIAHLGLIHPWGVLNIQFDQDALRLNRLKVQHLRVRLQDGTLIDTDHADNLPAACDLQQVIPEERRIVEVLLALPLEHANGGNCRQSNEEIVLGQLPLRYQQEWVEIQDRFGSASESIAVERYAFSLRFKHDENSAYLTCPLARLVRDGHAGWALDNSFIPPLLSFAAHPPLLEQLELLLIQLRAKRTRLMGMRRESNQRMADFAIADVSLFWLLNALNSYEPVLNDFKAGAALHPEIIYREMVKLAGALLTFSLDHDLDAIPVYQHDQLSDVFPPLMQLISTLLEARLPSRVIAIELKVVRENQWKASFHDRRLCEEADFYLSVRSSMPAHQLQTQFPHLCKVGAPDDIDRLINRSLSGVPLRPLSHVPAAIPLRLENQYFAFDLNNPLAKAMLEAGSCAFYVPGTLSGVQLELFAVLRS
7783	GC_00000139	accessoryI	Pbod	4109	15	28	5	0	0.808486	0.919349	0.860361			COG3522	Predicted component of the type VI protein secretion system	U	U	MKIDRPLWVTGALLSPQQFQQQARWEAYTHECVARLGLRHPWGVLTAVFDKDTLALGQLKADHLCVRFADGSLIDTDRADDLPPVLELATVLSAETQQVTVLLALPHRDANGGNCLKPDE---PADRPARYRQAWVPVQDEFSDRRESMAVARYAVSLRFDGMENGPYLTCPVARLARDARGNWAFDEQFVPPLLRLSAHAGLMDRLDRLLTQLRAKQARLMGMRRESNERMADFAVADVSLFWLLNALNSYEPVLRDFQAHGAAHPEVFYREAVRLAGSLLTFSLAHDAGGIPGYQHDNLTAVLPPLFDRLSELLEISLPSRMVAIALTK-SAQQWTGTLHDARLREAADFYLSVRSSVPAHQWQTRFPLLCKAGAPDEVNQMINRALTGIPLVAMHHVPAAVPLRLENQYFALDLTHPSAKAMLAAGTCVFYVPDILGDIQLELFAVLRT
7784	GC_00000139	accessoryI	Pbod_CN4	4226	15	28	5	0	0.808486	0.919349	0.860361			COG3522	Predicted component of the type VI protein secretion system	U	U	MKIDRPLWVTGALLSPQQFQQQARWEAYTHECVARLGLRHPWGVLTAVFDKDTLALGQLKADHLCVRFADGSLIDTDRADDLPPVLELATVLSAETQQVTVLLALPHRDANGGNCLKPDE---PADRPARYRQAWVPVQDEFSDRRESMAVARYAVSLRFDGMENGPYLTCPVARLARDARGNWAFDEQFVPPLLRLSAHAGLMDRLDRLLTQLRAKQARLMGMRRESNERMADFAVADVSLFWLLNALNSYEPVLRDFQAHGAAHPEVFYREAVR----LLTFSLAHDAGGIPGYQHDNLTAVLPPLFDRLSELLEISLPSRMVAIALTK-SAQQWTGTLHDARLREAADFYLSVRSSVPAHQWQTRFPLLCKAGAPDEVNQMINRALTGIPLVAMHHVPAAVPLRLENQYFALDLTHPSAKAMLAAGTCVFYVPDILGDIQLELFAVLRT
7785	GC_00000139	accessoryI	Plum_DE22	2678	15	28	5	0	0.808486	0.919349	0.860361			COG3522	Predicted component of the type VI protein secretion system	U	U	MKIERPLWVTGTILSPQQFQQQARWEAYANESIARLGLAHPWGVLTAVFDQHTLALGQLKADHLCVRFADGSLIDTDQADRLPPVLELAAVLPTDAQQVTVLLALPYTYANGGNCLKPDE---RADRPVRYQQEWVPVQDEFSDRSESMAVARYAISLRFDSMENGQYLTCPVARLLRDAQGKWIFDEQFVPPLLRLSAHAGSIARLDQLLTQLRAKQARLMAMRRESNERMADFAVADVSLFWLLNALNSYEPILSDFKAHPDVHPELFYREAVRLAGSLLTFSLDHNASVIPRYQHDNLTAVFPPLFDLLRQLLEISLPSRMVTIELKKPSEQQWIATLHDARLCEAADFYLSVRSSIPAHQLYTRFPLLCKAGAPDEVDRMISRSLTGIPLVALSHVPAAIPLRLENQYFALDLTHPAGKAMLAAGSCAFYVPGVLGDIQLELFAVLRT
7786	GC_00000139	accessoryI	Plum_DE22	3665	15	28	5	0	0.808486	0.919349	0.860361			COG3522	Predicted component of the type VI protein secretion system	U	U	MKILRPLWIEDAFLAPQQFQQQARWEALTNNCIAHLGLIHPWGVLDIRFDQEALRLNRLKVQHLKARLPDGTLIDTDHADNLPAVCDLQQVVSADMRAVEVLLALPLEHANGGNCRQSSESVGSGQPPLRYQQEWVEIQDRYGNGRESIAVERHAISLRFQHDQNEAYLTCPLARLVRDGQSGWMLDDRFVPPLLSFAAHPPLLEQLDLLLTQLRAKRTRLMGMRRESHQRMADFAVADVSLFWLLNALNSYEPVLNNFNAAPALHPEIIYRELVKLAGALLTFSLESDLDAIPDYQHDQLSDVFPPLIRLISTLLEASLPSRVISIELEVVRENQWRASLHDRRLCEEADFYLSVRSSMPAHLLQTQFPQLCKVGAPDDVERLINLSLSGIPLHPLSHVPAAIPLRLENQYFAFDLNNPVAKAMLEAGSCAFYVPGTLSGVQLELFAVLRS
7787	GC_00000139	accessoryI	Plum_DE61	276	15	28	5	0	0.808486	0.919349	0.860361			COG3522	Predicted component of the type VI protein secretion system	U	U	MKIDRPLWVTGACLSPQQFQQQARWEAYTHECVARLGLRHPWGVLTAVFDKDTLALGQLKADHLCVRFADGSLIDTDRADDLPPVLELATALPAETQQVTVLLALPHLYAHGGNCLKPDE---QADRPARYRQAWVPVQDEFSDRRESMAVARYAVSLRFDGMENGPYLTCPVARLARDARGNWAFDEQFVPPLLRLSAHAGLMDRLDRLLTQLRAKQARLMGMRRESNERMADFAVADVSLFWLLNALNSYEPVLRDFQAHGAAHPEVFYREAVRLAGSLLTFSLAHDAGGLPGYQHDNLTAVLPPLFDLLSELLEISLPSRMVAIELTK-SAQQWTGTLHDARLREAADFYLSVRSSVPAHQWQTRFPLLCKAGAPDEVNQMINRALTGIPLVAMPHVPAAVPLRLENQYFALDLTHPSAKAMLAAGTCAFYVPDILGDIQLELFAVLRT
7789	GC_00000139	accessoryI	Plum_EN01	4359	15	28	5	0	0.808486	0.919349	0.860361			COG3522	Predicted component of the type VI protein secretion system	U	U	MKILRPLWIEDAFLAPQQFQQQARWEALTNNCIAHLGLIHPWGVLDIRFDQEALRLNRLKVQHLKARLPDGTLIDTDHADNLPAVCDLQQVVSADMRAVEVLLALPLEHANGGNCRQSSESVGSGQPPLRYQQEWVEIQDRYGNGRESIAVERHAISLRFQHDQNEAYLTCPLARLVRDGQSGWMLDDRFVPPLLSFAAHPPLLEQLDLLLTQLRAKRTRLMGMRRESHQRMADFAVADVSLFWLLNALNSYEPVLNNFNAAPALHPEIIYRELVKLAGALLTFSLESDLDAIPDYQHDQLSDVFPPLIRLISTLLEASLPSRVISIELEVVRENQWRASLHDRRLCEEADFYLSVRSSMPAHLLQTQFPQLCKVGAPDDVERLINLSLSGIPLHPLSHVPAAIPLRLENQYFAFDLNNPVAKAMLEAGSCAFYVPGTLSGVQLELFAVLRS
7788	GC_00000139	accessoryI	Plum_EN01	4638	15	28	5	0	0.808486	0.919349	0.860361			COG3522	Predicted component of the type VI protein secretion system	U	U	MKIERPLWVTGTILSPQQFQQQARWEAYANESIARLGLAHPWGVLTAVFDQHTLALGQLKADHLCVRFADGSLIDTDQADRLPPVLELAAVLPTDAQQVTVLLALPYTYANGGNCLKPDE---RADRPVRYQQEWVPVQDEFSDRSESMAVARYAISLRFDSMENGQYLTCPVARLLRDAQGKWIFDEQFVPPLLRLSAHAGSIARLDQLLTQLRAKQARLMAMRRESNERMADFAVADVSLFWLLNALNSYEPILSDFKAHPDVHPELFYREAVRLAGSLLTFSLDHNASVIPRYQHDNLTAVFPPLFDLLRQLLEISLPSRMVTIELKKPSEQQWIATLHDARLCEAADFYLSVRSSIPAHQLYTRFPLLCKAGAPDEVDRMISRSLTGIPLVALSHVPAAIPLRLENQYFALDLTHPAGKAMLAAGSCAFYVPGVLGDIQLELFAVLRT
7791	GC_00000139	accessoryI	Plum_HB13	3206	15	28	5	0	0.808486	0.919349	0.860361			COG3522	Predicted component of the type VI protein secretion system	U	U	MKILRPLWIEDAFLAPQQFQQQARWEALTNNCIAHLGLIHPWGVLDIRFDQEALRLNRLKVQHLKARLPDGTLIDTDHADNLPAVCDLQQVVSADMRAVEVLLALPLEHANGGNCRQSSESVGSGQPPLRYQQEWVEIQDRYGNGRESIAVERHAISLRFQHDQNEAYLTCPLARLVRDGQSGWMLDDRFVPPLLSFAAHPPLLEQLDLLLTQLRAKRTRLMGMRRESHQRMADFAVADVSLFWLLNALNSYEPVLNNFNAAPALHPEIIYRELVKLAGALLTFSLESDLDAIPDYQHDQLSDVFPPLIRLISTLLEASLPSRVISIELEVVRENQWRASLHDRRLCEEADFYLSVRSSMPAHLLQTQFPQLCKVGAPDDVERLINLSLSGIPLHPLSHVPAAIPLRLENQYFAFDLNNPVAKAMLEAGSCAFYVPGTLSGVQLELFAVLRS
7790	GC_00000139	accessoryI	Plum_HB13	4253	15	28	5	0	0.808486	0.919349	0.860361			COG3522	Predicted component of the type VI protein secretion system	U	U	MKIERPLWVTGTILSPQQFQQQARWEAYANESIARLGLAHPWGVLTAVFDQHTLALGQLKADHLCVRFADGSLIDTDQADRLPPVLELAAVLPTDAQQVTVLLALPYTYANGGNCLKPDE---RADRPVRYQQEWVPVQDEFSDRSESMAVARYAISLRFDSMENGQYLTCPVARLLRDAQGKWIFDEQFVPPLLRLSAHAGSIARLDQLLTQLRAKQARLMAMRRESNERMADFAVADVSLFWLLNALNSYEPILSDFKAHPDVHPELFYREAVRLAGSLLTFSLDHNASVIPRYQHDNLTAVFPPLFDLLRQLLEISLPSRMVTIELKKPSEQQWIATLHDARLCEAADFYLSVRSSIPAHQLYTRFPLLCKAGAPDEVDRMISRSLTGIPLVALSHVPAAIPLRLENQYFALDLTHPAGKAMLAAGSCAFYVPGVLGDIQLELFAVLRT
7792	GC_00000139	accessoryI	Plum_HU23	1857	15	28	5	0	0.808486	0.919349	0.860361			COG3522	Predicted component of the type VI protein secretion system	U	U	MKIDRPLWVTGACLSPQQFQQQARWEAYTHECVARLGLRHPWGVLTAVFDKDTLALGQLKADHLCVRFADGSLIDTDRADDLPPVLELATALPAETQQVTVLLALPHLYAHGGNCLKPDE---QADRPARYRQAWVPVQDEFSDRRESMAVARYAVSLRFDGMENGPYLTCPVARLARDARG----------------------------------------------------------------NALSGLAPLIAG--------------------GPM---------------------------------------------------GGGRYYPALHAGR------------------------TVLYRA------------------------IPATGTARL-----------PVGRA--AAGR----------------------
7794	GC_00000139	accessoryI	Plum_IL9	4368	15	28	5	0	0.808486	0.919349	0.860361			COG3522	Predicted component of the type VI protein secretion system	U	U	MKILRPLWIEDAFLAPQQFQQQARWEALTNNCIAHLGLIHPWGVLDIRFDQEALRLNRLKVQHLKARLPDGTLIDTDHADNLPAVCDLQQVVSADMRAVEVLLALPLEHANGGNCRQSSESVGSGQPPLRYQQEWVEIQDRYGNGRESIAVERHAISLRFQHDQNEAYLTCPLARLVRDGQSGWMLDDRFVPPLLSFAAHPPLLEQLDLLLTQLRAKRTRLMGMRRESHQRMADFAVADVSLFWLLNALNSYEPVLNNFNAAPALHPEIIYRELVKLAGALLTFSLESDLDAIPDYQHDQLSDVFPPLIRLISTLLEASLPSRVISIELEVVRENQWRASLHDRRLCEEADFYLSVRSSMPAHLLQTQFPQLCKVGAPDDVERLINLSLSGIPLHPLSHVPAAIPLRLENQYFAFDLNNPVAKAMLEAGSCAFYVPGTLSGVQLELFAVLRS
7793	GC_00000139	accessoryI	Plum_IL9	4641	15	28	5	0	0.808486	0.919349	0.860361			COG3522	Predicted component of the type VI protein secretion system	U	U	MKIERPLWVTGTILSPQQFQQQARWEAYANESIARLGLAHPWGVLTAVFDQHTLALGQLKADHLCVRFADGSLIDTDQADRLPPVLELAAVLPTDAQQVTVLLALPYTYANGGNCLKPDE---RADRPVRYQQEWVPVQDEFSDRSESMAVARYAISLRFDSMENGQYLTCPVARLLRDAQGKWIFDEQFVPPLLRLSAHAGSIARLDQLLTQLRAKQARLMAMRRESNERMADFAVADVSLFWLLNALNSYEPILSDFKAHPDVHPELFYREAVRLAGSLLTFSLDHNASVIPRYQHDNLTAVFPPLFDLLRQLLEISLPSRMVTIELKKPSEQQWIATLHDARLCEAADFYLSVRSSIPAHQLYTRFPLLCKAGAPDEVDRMISRSLTGIPLVALSHVPAAIPLRLENQYFALDLTHPAGKAMLAAGSCAFYVPGVLGDIQLELFAVLRT
7796	GC_00000139	accessoryI	Plum_IT41	3827	15	28	5	0	0.808486	0.919349	0.860361			COG3522	Predicted component of the type VI protein secretion system	U	U	MKILRPLWIEDAFLAPQQFQQQARWEALTNNCIAHLGLIHPWGVLDIRFDQEALRLNRLKVQHLKARLPDGTLIDTDHADNLPAVCDLQQVVSADMRAVEVLLALPLEHANGGNCRQSSESVGSGQPPLRYQQEWVEIQDRYGNGRESIAVERHAISLRFQHDQNEAYLTCPLARLVRDGQSGWMLDDRFVPPLLSFAAHPPLLEQLDLLLTQLRAKRTRLMGMRRESHQRMADFAVADVSLFWLLNALNSYEPVLNNFNAAPALHPEIIYRELVKLAGALLTFSLESDLDAIPDYQHDQLSDVFPPLIRLISTLLEASLPSRVISIELEVVRENQWRASLHDRRLCEEADFYLSVRSSMPAHLLQTQFPQLCKVGAPDDVERLINLSLSGIPLHPLSHVPAAIPLRLENQYFAFDLNNPVAKAMLEAGSCAFYVPGTLSGVQLELFAVLRS
7795	GC_00000139	accessoryI	Plum_IT41	4378	15	28	5	0	0.808486	0.919349	0.860361			COG3522	Predicted component of the type VI protein secretion system	U	U	MKIERPLWVTGTILSPQQFQQQARWEAYANESIARLGLAHPWGVLTAVFDQHTLALGQLKADHLCVRFADGSLIDTDQADRLPPVLELAAVLPTDAQQVTVLLALPYTYANGGNCLKPDE---RADRPVRYQQEWVPVQDEFSDRSESMAVARYAISLRFDSMENGQYLTCPVARLLRDAQGKWIFDEQFVPPLLRLSAHAGSIARLDQLLTQLRAKQARLMAMRRESNERMADFAVADVSLFWLLNALNSYEPILSDFKAHPDVHPELFYREAVRLAGSLLTFSLDHNASVIPRYQHDNLTAVFPPLFDLLRQLLEISLPSRMVTIELKKPSEQQWIATLHDARLCEAADFYLSVRSSIPAHQLYTRFPLLCKAGAPDEVDRMISRSLTGIPLVALSHVPAAIPLRLENQYFALDLTHPAGKAMLAAGSCAFYVPGVLGDIQLELFAVLRT
7798	GC_00000139	accessoryI	Plum_PT11	352	15	28	5	0	0.808486	0.919349	0.860361			COG3522	Predicted component of the type VI protein secretion system	U	U	MRILRPLWIEDTFLSPQQFQQQVRWEVLTNNCVARLGVIHPWGIDNIQFDQDALRLGRLKVQHLRVRLQDGTLIDTDHADNLPAACDLQQIIPDELSTVEVLLALPLEHANGGNCRQSSEAMVPSQTPLRYQQEWVEVQDRYGSTCESIAVERHALSLRFAHDENEAYQTCPLARLVRDEKAGWKLDNRFIPPLISFAAHPPLLEQLDLLLMQLRTKRSRLMGMRRESNERMADFAVADVSLFWLLNALNSYEPVLNGFNAAPALHPEIIYRELVKLAGALLTFSLDHDLDVIPHYKHDQLSDVLPPLMRLISTLLEASLPSRVVAIELEVVRENQWKASLHDRRLREEADFYLSVRSSMPAHLLQTQFPQLCKVGAPDDINRLINQALRGIPLHPLSHVPAAIPLRLENQYFAFDLNNPLAKAMLEAGSCAFYVPGTLSGIQLELFAVLRS
7797	GC_00000139	accessoryI	Plum_PT11	3469	15	28	5	0	0.808486	0.919349	0.860361			COG3522	Predicted component of the type VI protein secretion system	U	U	MKIDRPLWVTGTILSPQQFQQQARWEAYTHECVARLGGLHPWGVLTAVFDKAMLALGQLKADHLCVRFADGSLIDTDQADRLPPVLELATVLSAETQQVTVLLALPHLYANGGNCLKPDE---QADRPVRYRQEWVPVQDEFSDRCESMAVARYAVSLRVDGMENSQYLTCPVARLMRDTRGNWAFDEQFVPPLLRLSANAGLMDRLDRLLTQLRAKQARLMGMRRESNERMADFAVADVSLFWLLNALNSYEPVLHDFRAHADVHPALFYREAVRLAGSLLTFSLDHDAGGIPRYQHDNLTAVLPPLFDLLSKLLEISLPSRMVAIELKK-SAQQWTGTLHDARLREAADFYLSVRSSVPAHQLQAQFPLLCKAGAPDEVKQMINRALTGIPLVAMNHVPAAVPLRLENQYFALDLTHPAAKAMLEAGTCAFYMSDVLGDIQLELFAVLRT
7799	GC_00000139	accessoryI	Plum_TT01	3237	15	28	5	0	0.808486	0.919349	0.860361			COG3522	Predicted component of the type VI protein secretion system	U	U	MKIERPLWVTGTILSPQQFQQQARWEAYANESIARLGLAHPWGVLTAVFDQHTLALGQLKADHLCVRFADGSLIDTDQADRLPPVLELAAVLPTDAQQVTVLLALPYTYANGGNCLKPDE---RADRPVRYQQEWVPVQDEFSDRSESMAVARYAISLRFDSMENGQYLTCPVARLLRDAQGKWIFDEQFVPPLLRLSAHAGSIARLDQLLTQLRAKQARLMAMRRESNERMADFAVADVSLFWLLNALNSYEPILSDFKAHPDVHPELFYREAVRLAGSLLTFSLDHNASVIPRYQHDNLTAVFPPLFDLLRQLLEISLPSRMVTIELKKPSEQQWIATLHDARLCEAADFYLSVRSSIPAHQLYTRFPLLCKAGAPDEVDRMISRSLTGIPLVALSHVPAAIPLRLENQYFALDLTHPAGKAMLAAGSCAFYVPGVLGDIQLELFAVLRT
7800	GC_00000139	accessoryI	Plum_TT01	4173	15	28	5	0	0.808486	0.919349	0.860361			COG3522	Predicted component of the type VI protein secretion system	U	U	MKILRPLWIEDAFLAPQQFQQQARWEALTNNCIAHLGLIHPWGVLDIRFDQEALRLNRLKVQHLKARLPDGTLIDTDHADNLPAVCDLQQVASADMRAVEVLLALPLEHANGGNCRQSSESVGPGQPPLRYQQEWVEIQDRYGNGRESIAVERHAISLRFQHDQNEAYLTCPLARLVRDGQSGWMLDDRFVPPLLSFAAHPPLLEQLDLLLTQLRAKRTRLMGMRRESHQRMADFAVADVSLFWLLNALNSYEPVLNNFNAAPALHPEIIYRELVKLAGALLTFSLESDLDAIPDYQHDQLSDVFPPLIRLISTLLEASLPSRVISIELEVVRENQWRASLHDRRLCEEADFYLSVRSSMPAHLLQTQFPQLCKVGAPDDVERLINLSLSGIPLHPLSHVPAAIPLRLENQYFAFDLNNPVAKAMLEAGSCAFYVPGTLSGVQLELFAVLRS
7802	GC_00000139	accessoryI	Ptem	19	15	28	5	0	0.808486	0.919349	0.860361			COG3522	Predicted component of the type VI protein secretion system	U	U	MKIDRPLWVTGTILSPQQFQQQARWEAYTHECVARLGGLHPWGVLTAVFDKAMLALGQLKADHLCVRFADGSLIDTDQADRLPPVLELATVLSAETQQVTVLLALPHLYANGGNCLKPDE---QADRPVRYRQEWVPVQDEFSDRCESMAVARYAVSLRVDGMENSQYLTCPVARLMRDTRGNWAFDEQFVPPLLRLSANAGLMDRLDRLLTQLRAKQARLMGMRRESNERMADFAVADVSLFWLLNALNSYEPVLHDFRAHADVHPALFYREAVRLAGSLLTFSLDHDAGGIPRYQHNNLTAVLPPLFDLLSKLLEISLPSRMVAIELKK-SAQQWTGTLHDARLREAADFYLSVRSSVPAHQLQAQFPLLCKAGAPDEVKQMINRALTGIPLVAMNHVPAAVPLRLENQYFALDLTHPAAKAMLEAGTCAFYMSDVLGDIQLELFAVLRT
7801	GC_00000139	accessoryI	Ptem	670	15	28	5	0	0.808486	0.919349	0.860361			COG3522	Predicted component of the type VI protein secretion system	U	U	MKIDRPLWVTGTILSPQQFQQQARWEAYTRECVARLGGLHPWGVLTAVFDKAMLALGQLKADHLCVRFADGSLIDTDQADRLPPVLELATVLSAETQQVTVLLALPHLYANGGNCLKPDE---QADRPVRYRQEWVPVQDEFSDRCESMAVARYAVSLRVDGMENSQYLTCPVARLMRDTRGNWAFDEQFVPPLLRLSANAGLMDRLDRLLTQLRAKQARLMGMRRESNERMADFAVADVSLFWLLNALNSYEPVLHDFRAHADVHPALFYREAVRLAGSLLTFSLDHDAGGIPRYQHDNLTAVLPPLFDLLSKLLEISLPSRMVAIELKK-SAQQWTGTLHDARLREAADFYLSVRSSVPAHQLQAQFPLLCKAGAPDEVKQMINRALTGIPLVAMNHVPAAVPLRLENQYFALDLTHPAAKAMLEAGTCAFYMSDVLGDIQLELFAVLRT
7803	GC_00000139	accessoryI	Ptem	2371	15	28	5	0	0.808486	0.919349	0.860361			COG3522	Predicted component of the type VI protein secretion system	U	U	MRILRPLWIEDTFLSPQQFQQQVRWEVLTNNCVARLGVIHPWGIDNIQFDQDALRLGRLKVQHLRVRLQDGTLIDTDHADNLPAACDLQQIIPDELSTVEVLLALPLEHANGGNCRQSSEAMVPSQTPLRYQQEWVEVQDRYGSTCESIAVERHALSLRFAHDENEAYQTCPLARLVRDEKAGWKLDNRFIPPLISFAAHPPLLEQLDLLLMQLRTKRSRLMGMRRESNERMADFAVADVSLFWLLNALNSYEPVLNGFNAAPALHPEIIYRELVKLAGALLTFSLDHDLDVIPHYKHDQLSDVLPPLMRLISTLLEASLPSRVVAIELEVVRENQWKASLHDRRLREEADFYLSVRSSMPAHLLQTQFPQLCKVGAPDDINRLINQALRGIPLHPLSHVPAAIPLRLENQYFAFDLNNPLAKAMLEAGSCAFYVPGTLSGIQLELFAVLRS
7804	GC_00000139	accessoryI	Ptem	4540	15	28	5	0	0.808486	0.919349	0.860361			COG3522	Predicted component of the type VI protein secretion system	U	U	#NAME?
7805	GC_00000139	accessoryI	Ptem	4541	15	28	5	0	0.808486	0.919349	0.860361			COG3522	Predicted component of the type VI protein secretion system	U	U	MKIDRPLWVTGTILSPQQFQQQARWEAYTHECVARLGGLHPWGVLTAVFDKAMLALGQLKADHLCVRFADGSLIDTDQADRLPPVLELATVLSAETQQVTVLLALPHLYANGGNCLKPDE---QADRP------------------------------------------------------------------------------------------------------------------------------------------------------GAL---------------------------------------------------------------------------------------------------------------------------PARV------------------GAGTG---------------------
7806	GC_00000139	accessoryI	Ptem_HBLC135	1003	15	28	5	0	0.808486	0.919349	0.860361			COG3522	Predicted component of the type VI protein secretion system	U	U	MKISRPLWIEDAFLTPQQFQQQANWEALTNNCIAHLGLIHPWGVLDIQFDQDALRFNRLKIQHLRVRLPDGTLIDTDHADNLPAACDLQHVVPADLRTVEVLLALPLEHANGGNCRQHSEDVAPGQPPLRYQQEWVEVQDRYGSLCESMAVERYAFSLRFEQDENGAYLTCPLARLVRDGQAGWTMDNDFIPPLLSFAAHPPLLEQLDLLLTQLRAKRTRLMGMRRESNQRMADFAVADVSLFWLLNALNSYEPVLNDFKAAPALHPEIIYRELVKLAGALLTFSLDHDLDAIPRYQHRQLSAVFPPLMQLISTLLEASLPSRVVAIELVVVRENQWKASFHDRRLCEEADFYLSVRSSIPAHQLQTQFPQLCKVGAPDDIDRLINRSLSGVPLRPLSHVPAAVPLRLENQYFAFDLNNPQAKAMLAAGSCAFYVPGTLSGVQLELFAVLRS
7809	GC_00000140	accessoryI	Pasy_BKT45	2186	11	28	9	0	0.858987	0.814793	0.836307							MRLKLLLLLLGVIIMSGLGVMVMLGANANEPRLYIRSLFDIQYAFCDIKTNGVTGMDNRNSARGGRGFGTASTASMLFMTNGENEISLEFGALGWFSPDKLSDEIRNHFNPEAKCSLELTAMRGKKSEVLTAIEVAIDKNGQPVAITPANEAKYAAISTPVVRHTIQAENVEAGHEDKDYFDIRTFPPDMTLYRFSRNVKISGLPDWAWEKATPYTDTPEQRQQLQQAYMAAWRAYNAKDLNTLRDQQKVALKAWAWASGESEESVFADQSVYHNIKIKSFKMKPINWDDYRVKIMNQGRMVRLVNKSDPESSPISYYYVDE--EDGDTILATVAPIFSLINGRFVQVI
7808	GC_00000140	accessoryI	Pasy_BKT45	2187	11	28	9	0	0.858987	0.814793	0.836307							MKLKWLLLLLGVITISGLGVVVMQGANANEPRLYIRSLFDIQYAFCDIKTNGVTGFSNRNSALEGRGFGSSSTSSMLLMANGENEISLEFGALGWFSSDALSDKDRNHFNPEAKCTLELTAMRGKKSEVLTAIEVAIDKNGQPVATTPANEAKYAAISTPVVRHVIQAEKVGPGHIEKQYFYPKEFPPNMTLYRFSRNVKISGLPEWEWMKATPYTDTPEQRQQLQQAYMAAWRAYNAKDLNTLRDQQKIALKAWAWATNESEESVFADQSVYSRIKIKSFKMKPINWDDYQVKIMNQGRMVRLVNKSDLKNSPISYYYVDE--EDGETVLSTVAPIFSLINGRFVQVI
7810	GC_00000140	accessoryI	Pasy_BKT45	2189	11	28	9	0	0.858987	0.814793	0.836307							MKLKWVLLLLGVITMSGLGVMVMQGANANEPRLYIRSLFDIQYAFCDIKTNGVTGIDNRNSAREGRGFGTASTASMLLMANGENEI--------------------------GKC-------------------------------------------------------------------------------------------------------------------------------------------------------------------------------------NKSR-------------------------------------------------
7807	GC_00000140	accessoryI	Pasy_BKT45	2190	11	28	9	0	0.858987	0.814793	0.836307							MKLKWLLLLLGVITMSGLGVVVMQGANANEPRLYIRSLFDIQYAFCDIKTNGVTGMDNRDSAQEGRGFGTASTASMLFMTNGENEISLEFGALGWFSSDALSDKDRSHFNSEAKCNLELTAMRGKKSEVLTAIEVAIDKNGQPVAITPSNEAKYAAISTPVVRHTIQAENVEAGHKDKKFFKSRKFPLNMTLYRFSRNVKISGLPEWEWEKATPYTDTPEQRQQLQQAYMAVWQAYNAKDINTLRAQQKIALKAWAWATDESEESIFADQSAYSDISEKGFKMRPINWDDYRVKIMNQGRMVRLVNKSDPESSPISYYYVDE--EDGETVLATVAPIFSLINGRFVQVI
7813	GC_00000140	accessoryI	Pasy_PB68	1372	11	28	9	0	0.858987	0.814793	0.836307							#NAME?
7812	GC_00000140	accessoryI	Pasy_PB68	4195	11	28	9	0	0.858987	0.814793	0.836307							----------------------------MNPGYIIRSVFDIQYAFCAIKTNDVLGMDNRNSALAGRGFGTSSTGSMLFMANGENEISLEFGALGWFSPDEMSDKARNHFNPEAKCKLELTAMRGKNSQILTAIEVAIDENGQPVATKSKDETKYATISTPVIRHVIQADNGEAGHKDKNYFNIRKFPPNMTLYRFSRTVKISGLPDWEWVNATPYTDTPEQRQQLQQAYMTIWQAYHAKDVNTIRELQKVSLKAWAWSTGESEESIFIDQPIYSDINAKNFKMIPINWNNYRVKIMNQGRMVRLVNKSDPENSPISYY-VDD--EDGDTVLATTALTFSLLNGRFVRVI
7811	GC_00000140	accessoryI	Pasy_PB68	4196	11	28	9	0	0.858987	0.814793	0.836307							MKLKLLLLL--------SGVLVMSSANANESRLYIRSVFDIQYAFCDIKTNGVTGFSNRNSARANRGFGTSSTGSMLFLANGENEISLEFGALGWFSQDKLSDKVRNHFNPEATCKLELTAMHGKNSQVLTAIEVAIDKNGQPVAIAPTDEPKYTAVSTSVVRHVIQAESTEAGHIEKQYFDPKEFPPNMTLYRFSRNVKISGLPDWEWVKATPYTDTPEQRQQLQQAYMAVWQAYNAKDLNTLREQKKVALKAWAWSTGESEESIFTDQSVYRNIKTTSFKMIPINWDDYRVKIMNQGKMVRLVNKSDLRNSPISYYYVDD--EDGETVLATVAPIFSLINGRFVQVI
7816	GC_00000140	accessoryI	Pbod	3002	11	28	9	0	0.858987	0.814793	0.836307							#NAME?
7814	GC_00000140	accessoryI	Pbod	3003	11	28	9	0	0.858987	0.814793	0.836307							MRLKWLLLL--------LGVMVMQGANANEPQLYIRSLFDIQYAFCDIKTNGVTGMDNRDSALEGRGFGTSSTASMLLMANGENEVSLEFGALGWFSSDALSDKDRNHFNPEAKCTLELTAMRGKKSEVLTAIEVAIDKNGQPVATTPANEAKYAAISTPVVRHVVQAQNIEDGHVEKKYFNPKEFPPNMTLYRFSRSVRISGLPDWEWVKATPYTDTLEQRQQLQQAYMAVWQAYNAKDINTLMEQQKVALKAWAWATNESEESIFADQSAYSDINEKGFKMKPINWDDYTVKIMNQGRMVRLVNKSDPENSPISYYYVD---EDGDTILATVAPIFSLINGRFVQVI
7815	GC_00000140	accessoryI	Pbod	4378	11	28	9	0	0.858987	0.814793	0.836307							MKLKLLLLL--------LGVIAMSDANASEPWLYIRSLFDIQYAFCDIKTNGVTGIDNRNSAREGRGFGTASTASMLLMANGENEISLEFGALGWFSRDTLSDKVRSHFNPEAKCKLELTAMLGKKSEVLTAIEVEVDKNGQPVATVSEDEPKYAAISTPVVLRVVQADSIEAGHKDENYFDIRTFPPNMILYRFSRNVKISGLPEWEWTKATPYTDTPEQRQQLQQAYMAVWQAYNAKDVNTIRNQQKIALKAWARATNESEGNIFADKDFHNDFKEKSFKMKPINWNDYRVKIMNQGRMVRLVNKSDPGSSPISYY-VND--EDGDTVLVTIAPIFSLINGRFVQVI
7817	GC_00000140	accessoryI	Pbod	4379	11	28	9	0	0.858987	0.814793	0.836307							MRLKWLLLLLGVITMSGLGVMVMQDANANEPRLYIRSLFDIQYAFCDIKTNGVTGMDNRDSAREG--------------------------------------------------------------------------------------------------------------------------------------------------------------------------------------------------------------------------------------------------------PVS---------------------------------
7818	GC_00000140	accessoryI	Plum_DE22	757	11	28	9	0	0.858987	0.814793	0.836307							----------------------MLSAQANEPRLYIRSLFDIQYAFCDIKTNGVTGMDNRDSAQEGRGFGTASTASMLFLANGENEVSLEFGALGWFSSDALSDKDRNHFNPEAKCTLELTAMRGKKSEVLTAIEVAIDKNGQPVATTPANEAKYAAISTPVVRHVVQAQNVEDGHVEKKYFNPKEFPPNMTLYRFSRSVKISGLPDWEWVKATLYTDTPEQRRQLQQAYMAVWQAYNAKDINTLREQQKIALRAWAWATDESEESVFADQPINSDIKEKSFKMIPINWDDYIVKIMNKGRMVKLVNKSILEYSPISYYTVNN--EDGDTYFSTTAPIFSLINGRFVQVI
7819	GC_00000140	accessoryI	Plum_EN01	846	11	28	9	0	0.858987	0.814793	0.836307							----------------------MLSAQANEPRLYIRSLFDIQYAFCDIKTNGVTGMDNRDSAQEGRGFGTASTASMLFLANGENEVSLEFGALGWFSSDALSDKDRNHFNPEAKCTLELTAMRGKKSEVLTAIEVAIDKNGQPVATTPANEAKYAAISTPVVRHVVQAQNVEDGHVEKKYFNPKEFPPNMTLYRFSRSVKISGLPDWEWVKATLYTDTPEQRRQLQQAYMAVWQAYNAKDINTLREQQKIALRAWAWATDESEESVFADQPINSDIKEKSFKMIPINWDDYIVKIMNKGRMVKLVNKSILEYSPISYYTVNN--EDGDTYFSTTAPIFSLINGRFVQVI
7820	GC_00000140	accessoryI	Plum_HB13	2594	11	28	9	0	0.858987	0.814793	0.836307							----------------------MLSAQANEPRLYIRSLFDIQYAFCDIKTNGVTGMDNRDSAQEGRGFGTASTASMLFLANGENEVSLEFGALGWFSSDALSDKDRNHFNPEAKCTLELTAMRGKKSEVLTAIEVAIDKNGQPVATTPANEAKYAAISTPVVRHVVQAQNVEDGHVEKKYFNPKEFPPNMTLYRFSRSVKISGLPDWEWVKATLYTDTPEQRRQLQQAYMAVWQAYNAKDINTLREQQKIALRAWAWATDESEESVFADQPINSDIKEKSFKMIPINWDDYIVKIMNKGRMVKLVNKSILEYSPISYYTVNN--EDGDTYFSTTAPIFSLINGRFVQVI
7821	GC_00000140	accessoryI	Plum_IL9	989	11	28	9	0	0.858987	0.814793	0.836307							----------------------MLSAQANEPRLYIRSLFDIQYAFCDIKTNGVTGMDNRDSAQEGRGFGTASTASMLFLANGENEVSLEFGALGWFSSDALSDKDRNHFNPEAKCTLELTAMRGKKSEVLTAIEVAIDKNGQPVATTPANEAKYAAISTPVVRHVVQAQNVEDGHVEKKYFNPKEFPPNMTLYRFSRSVKISGLPDWEWVKATLYTDTPEQRRQLQQAYMAVWQAYNAKDINTLREQQKIALRAWAWATDESEESVFADQPINSDIKEKSFKMIPINWDDYIVKIMNKGRMVKLVNKSILEYSPISYYTVNN--EDGDTYFSTTAPIFSLINGRFVQVI
7822	GC_00000140	accessoryI	Plum_IT41	381	11	28	9	0	0.858987	0.814793	0.836307							----------------------MLSAQANEPRLYIRSLFDIQYAFCDIKTNGVTGMDNRDSAQEGRGFGTASTASMLFLANGENEVSLEFGALGWFSSDALSDKDRNHFNPEAKCTLELTAMRGKKSEVLTAIEVAIDKNGQPVATTPANEAKYAAISTPVVRHVVQAQNVEDGHVEKKYFNPKEFPPNMTLYRFSRSVKISGLPDWEWVKATLYTDTPEQRRQLQQAYMAVWQAYNAKDINTLREQQKIALRAWAWATDESEESVFADQPINSDIKEKSFKMIPINWDDYIVKIMNKGRMVKLVNKSILEYSPISYYTVNN--EDGDTYFSTTAPIFSLINGRFVQVI
7831	GC_00000140	accessoryI	Plum_PB455	380	11	28	9	0	0.858987	0.814793	0.836307							MRLKLLLLL--------LGVIVMQGASANEPRLYIRSLFDIQYAFCDIKTNGVTGFSNRNSAREGRGFGTGSTASII-----------------WFSS-------------------------------------------------------FILIAG---------------------FQTSDFG------------------------------------------------------------------------------------------------------------------------------------------------------------------
7828	GC_00000140	accessoryI	Plum_PB455	381	11	28	9	0	0.858987	0.814793	0.836307							MRLKWLLLLLGVITMSSLGVMVMQGANANEPRLYIRSLFDIQYSFCDIKTNGVTGMDNRDSAREGRGFGTSSTAAMLLMANGENEVSLEFGALGWFSSDKLSDETRNRFNPEAKCSLELTAMRGKKSEVLTAIEVAIDKNGQPVAITPVNEAKYAAISTPIVRHVIQAEKIEAGHIEKKYFDPKEYPLNMTLYRFSRNIKISGLPDWEWEKATPYTDTPEQRQQLQQAYVAVWQAYQAKNLQVIRDQRKIALKAWAWATGESEESIFADQPIYNNVNAKNFRMKPIDWDDYRVQIMNQGKMIRLVNKSDPGSSPVSYYYVDE--EDGETVWATTAPIFSLINGRFVQVI
7826	GC_00000140	accessoryI	Plum_PB455	382	11	28	9	0	0.858987	0.814793	0.836307							MRLKWLLLLLGVITMSGLGVVVMQGANANEPRLYIRSLFDIQYAFCDIKTNGVTGMDNRDSAREGRGFGTASTASMLLMANGENEVSLEFGALGWFSPDKLSDETRNRFNPEAKCSLELTAMRGKRSEVLTAIEVAIDKNGQPVAITPVNEAKYAVISTPVVRHVIQAENVEAGHKDKKFFKSRKFPLNMTLYRFSRNVKISGLPEWEWEKATPYTDTPEQRQQLQQAYMAVWQAYNAKDINTLRAQQKIALKAWAWATDESEESIFADQSAYSDINEKSFKMRPINWDDYRVKIMNQGRMVRLVNKSDLKNSPISYYYVDE--EDGETVLATVAPIFSLINGRFVQVI
7830	GC_00000140	accessoryI	Plum_PB455	383	11	28	9	0	0.858987	0.814793	0.836307							MKLKLLLLL--------LGVIAMSDANASEPWLYIRSLFDIQYAFCDIKTNGVTGIDNRNSAREGRGFGTASTASMLLMANGENEISLEFGALGWFSRDTLSDKVRSHFNPEAKCKLELTAMLGKKSEVLTAIEVEVDKNGQPVATVSADEPKYAAISTPVVLRVVQADSIEAGHKDENYFDIRTFPPNMILYRFSRNVKISGLPEWEWTKATPYTDTPEQRQQLQQAYMAVWQAYNAKDVNTIRNQQKIALKAWARATNESEGNIFADKDFHNDFKEKSFKMKPINWNDYRVKIMNQGRMVRLVNKSDPGSSPISYY-VND--EDGDTVLVTIAPIFSLINGRFVQVI
7827	GC_00000140	accessoryI	Plum_PB455	386	11	28	9	0	0.858987	0.814793	0.836307							----------------------MLSAQANESRLYIRSLFDIQYAFCDIKTNGVTGMDNRNSAREGRGFGTGSTASMLLMANGENEISLEFGALDWFSPSEMPDKTRNHFNPEAKCTLELTAMRGKKSEVLTAMEVAIDKNGQPVAMTPTNEGKYSTISTPVVRHVIQAEKVEAGHKDKKFFKSRKFPPNMTLYRFSRNVKISGLPEWEWEKATPYTDTPEQRQQLQQAYMAAWGAYNAKDLNTLRDQQKVALKAWAWATNESEESVFADQSVYSRIKIKSFKMIPINWDDYRVKIMNQGRMVRLVNKSDLKNSPISYYYVDE--EDGETVLATVAPIFSLINGRFVQVI
7823	GC_00000140	accessoryI	Plum_PB455	387	11	28	9	0	0.858987	0.814793	0.836307							MKLKWVLLLLGVITMSGLGVMVMQGANANEPRLYIRSLFDIQYAFCDIKTNGVTGMDNRDSAREGRGLGTASTASMLLMANGENEVSLEFGALGWFSSDALSDKDRNHFSPEAKCTLELTAMRGKKSEVLTAIEVAIDKNGQPVAITPANEAKYAAISTPVVRHVVQAQNVEDGHVEKKYFNPKEFPPNMTLYRFSRNVKISGLPDWEWEKATPYTDTPEQRQQLQQAYMAVWQAYNAKDINTLREQQKIALKAWAWATDESEESIFADQSAYSDINEKGFKMRPINWDDYRVKIMNQGRMVRLVNKSDPESFPISYYYVDE--EDGETVLATVAPIFSLINGRFVQVI
7824	GC_00000140	accessoryI	Plum_PB455	388	11	28	9	0	0.858987	0.814793	0.836307							MRLKWLLLLLGVITMSGLGVMVMQGANANEPQLYIRSLFDIQYAFCDIKTNGVTGMDNRDSAREGRGLGTASTASMLLMANGENEVSLEFGALGWFSSDALSDKDRNHFSPEAKCTLELTAMRGKKSEVLTAIEVAIDKNGQPVAITPVNEAKYAAISTPVVRHVVQAQNVEDGHVEKKYFNPKEFPPNMTLYRFSRSVKISGLPDWEWVKATPYTDTLEQRQQLQQAYMAVWQAYNAKDINTLRKQQKIALKAWAWATDESEESIFADQSAYSDINEKGFKMKPINWNDYTVKIMNQGRMVRLVNKSDPESSPISYYYVD---EDGETVLATVAPIFSLINGRFVQVI
7825	GC_00000140	accessoryI	Plum_PB455	389	11	28	9	0	0.858987	0.814793	0.836307							MKLKWLLLLLGVITMSGLGVIVVQGANANEPRLYIRSLFDIQYAFCDIKTNGVTGMDNRDSAREGRGFGTASTASMLFMTNGENKISLEFGALGWFSSDALSDKDRSHFNSEAKCNLELTAMRGKKSEVLTAIEVAIDKNGQPVAITPSNEAKYAAISTPVVRHTIQAENVESGHKDKKFFNSRKFPPNMTLYRFSRNVKISGLPEWEWEKATPYTDTPEQRQQLQQAYMAVWQAYNDKDINTLREQQKIALKAWAWATDESEESIFADQSAYSDINEKGFKMRPINWDDYRVKIMNQGRMVRLVNKSDPESSPISYYYVDE--EDGETVLATVAPIFSLINGRFVQVI
7829	GC_00000140	accessoryI	Plum_PB455	4934	11	28	9	0	0.858987	0.814793	0.836307							MKLKLLLLL--------LGVIAMSDANASEPRLYIRSLFDIQYAFCDIKTNGVTGMDNRDSAREGRGFGTSSTAAMLLMVNGENEISLEFGALGWFSSDALSDKDRSHFNPEAKCNLELTAMRGKESEILTAIEVAIDKNGQPVAITPANEAKYAAISTPVVRHVIQAEKVEAGHVEKQYFDSKEYPPNMTLYRFSRNVKISGLPDWAWVKATAYTDTPEQRQQLQQAYMAVWQAYNAKDVNIICNQQKIALKAWAWATNESEGNIFADKDFHNDFKEKSFKMKPINWNDYRVKIMNQGRMVRLVNKSDPGSSPISYY-VND--EDGDTVLVTIAPIFSL---------
7832	GC_00000140	accessoryI	Plum_TT01	1896	11	28	9	0	0.858987	0.814793	0.836307							----------------------MLSAQANEPRLYIRSLFDIQYAFCDIKTNGVTGMDNRDSAQEGRGFGTASTASMLFLANGENEVSLEFGALGWFSSDALSDKDRNHFNPEAKCTLELTAMRGKKSEVLTAIEVAIDKNGQPVATTPANEAKYAAISTPVVRHVVQAQNVEDGHVEKKYFNPKEFPPNMTLYRFSRSVKISGLPDWEWVKATLYTDTPEQRRQLQQAYMAVWQAYNAKDINTLREQQKIALRAWAWATDESEESVFADQPINSDIKEKSFKMIPINWDDYIVKIMNKGRMVKLVNKSILEYSPISYYTVNN--EDGDTYFSTTAPIFSLINGRFVQVI
7833	GC_00000140	accessoryI	Ptem_HBLC135	209	11	28	9	0	0.858987	0.814793	0.836307							MKLKLLLLL--------SGVIFMLSAQANEPRLYIRSLFDIQYAFCAIKTNDVLGMDNRDSAREGRGFGSASTASMLLMANGENEISLEFGALDWFASDEVSDKARAHFNPEAKCKLELTAMRGKKSEVLTAIEVAMDKNGQPVATTPMNETKYAAISTPVVRHVIQADNVEAGHIEKKYFDPKEFPPNMTLYRFSRSVKISGLPDWEWVKATPYTDTSEQRQQLQRAYMAVWKTYNTKDINTIREQQKTALKAWAWATGESEESIFTSKPIYSNIKAKNFKMIPINWDDYRVKIMNQGRMVKLVNKSDPESSPLSYYYIDD--EDGETVLATTTPIFSLINGRFVQVI
7834	GC_00000140	accessoryI	Ptem_HBLC135	2139	11	28	9	0	0.858987	0.814793	0.836307							#NAME?
7836	GC_00000141	core	Pasy_BKT45	1730	16	28	3	0	0.782373	0.844932	0.81245			COG3520	Predicted component of the type VI protein secretion system	U	U	MARKSQSAYSRLMQQLAPNIYDFNFYRFCQLLESMRDGCPPLGSTMSPGDDPIRFRPDPGMGFPAGELKNVEWDEQQPEQPPTVRTTFLGLYGVDSPLPTAYLNDIVQQSEGYEGVADFLDIFNHRMMTQYYRIWRKY-SYPATYEPSGQDETSQCLLGLIGLGITGSQQHIATPVSRFLALLSIMRLPTRIEEGVMALVKLLAPLTQVQVVPHDRRRVRLTQPVRLSRRHPVQFSQRPVLGNVGTDVNSQMVLELYTEDTNEAQGWLPQGELHTDLLVLLRVYLGWRCSVRLQLTLPKWVLPSAQLGK-QRVRLGRTGVLGLKPGSQ--TVSGMVKINLGHYQGLLSSYQYREAENG-----------------------------------------------SYQF--
7835	GC_00000141	core	Pasy_BKT45	3946	16	28	3	0	0.782373	0.844932	0.81245			COG3520	Predicted component of the type VI protein secretion system	U	U	MGRTTLSEHSRLMAMLEADISTLDFYQFCQIIERAVPERPPLGSTENPADDAIRLRPHPGLGFPVSELKAIETDSEHPERPPTARTTFMGLYGVDSLLPTAYLNDIAQQREGNETIEAFLDIFNHRMFTQFYRIWRKY-SYPATFATGGTDRTSQCLLGLIGLGIPGSQQQIATPMSRFLALLSVMRLPTRTAEGVSALVALLAPKTRIVVTPSCPRQIHLMQPANLSETHRISLSQRTVLGRMGIDINSQLLLALYTDCPDEARGWLPGGQLYSDFLVLLRVYLGWRYQAVLQLTLPTCILPPPILGG-KPVQLGLTGVLGLKVEE-QAAVPDNITLNLGDYQGISLDSNQDRGGDYVSKIRRKPSPNAGGDIRRKARRAFRLLTITFTGSRGGHGPKKRLKYINYPDER
7837	GC_00000141	core	Pasy_PB68	3387	16	28	3	0	0.782373	0.844932	0.81245			COG3520	Predicted component of the type VI protein secretion system	U	U	MGRKPLSAYSRLMAALKANISTLDFYSFCQIIERAVPDRPPLGSTANPADDAIRFRPHPGMGFPVSELKALEADREHPEHPPTARTTFLGLYGVDSPLPTAYLDDIAQRQEGYDALETFLDIFNHRIFTQFYRIWRKYSSYPATFAAGGTDGTSQCLLGLIGLGISGSQQNIATPMSRFLALLSVMRLPTRTAEGISALVALLAPQTRTVVTACCCRQVHLKHPAEFSDTHSVSLSQRTVLGRMGTDINSQLLVALYTNCPEEARGWLPGGQLHTDFQVLLRVYLGWRYLARLQLTLPTRILPPPVLGG-TPVHLGLTGVLGLKVESHPTTVPDNITVNLGDYQGITVDNNENKGGSYV----------------------------------------------KYQF--
7838	GC_00000141	core	Pasy_PB68	3570	16	28	3	0	0.782373	0.844932	0.81245			COG3520	Predicted component of the type VI protein secretion system	U	U	MERKSQSAYSRLVQRVAPNIHGFNFYRFCQLLESIQDERPPLGSTISPNDDPIRFRPHPGMGFPASELRNAEWDEEQL---PTVRTLFLGLYGVDSPLPTAYLDDIAQRREGYEGVTDFLDIFNHRMMTQYYRIWRKY-SYPATYHSGGKDETSQCLLGLVGLGIPGSQQQIDTPVSRFLALLGTMRLPTRTAEGVIKLVELLAPLTQAKVVPHDRRRVRLAQPARLSCHYPVQLSQRLVLGKTGTDVNSQMMLHLYTEDTDEAQGWLPQQELHADLLVLLRVYLGWRCSVRLHLTLPKGILPPAQLGK-QRIRLGRTGVLGLKPGAP--AVSGMVTINLGHYQGLLPSYQYREAENG-----------------------------------------------SYQF--
7839	GC_00000141	core	Pbod	3272	16	28	3	0	0.782373	0.844932	0.81245			COG3520	Predicted component of the type VI protein secretion system	U	U	---------------------------------------------------MIRFRPHPGMGFPAGALKAMETDCEYPDRPPTVRTTFMGLYGVDSPLPTAYLNDIAQHREGHEAVEAFLDMFNHRILTQYYRIWRKY-SYPATFASGGSDPTSQCLLGLIGLGIPGSQQQIATPASRFLALLSVMRLPTRTAEGVSALVTLLAPQTRVVVTPACPRQIHLRQPAGFSDSQPISLSQRTVLGRVGTDINSQLLLALHTDCPAEARGWLPGGQLHTDLLTLLRVYLGWRYRARLQLTLQTRILPVPVLGSDKPVQLGLTGVLGLQAEKNQAAIPDKITVSLGDYQGISPDSHQNTGGHHV----------------------------------------------HYRFL-
7840	GC_00000141	core	Pbod	3273	16	28	3	0	0.782373	0.844932	0.81245			COG3520	Predicted component of the type VI protein secretion system	U	U	MAREAQSVYSRLMSGLKDDISTLNFYQFCQAVERAV-----------------------------------------PDRPP----------------------------------------------------W------------------------------------------------------------------------------------------------------------------------------------------------------------------AVRIIPPMM---------------------------------------------------------------------------------------------------------
7841	GC_00000141	core	Pbod_CN4	4301	16	28	3	0	0.782373	0.844932	0.81245			COG3520	Predicted component of the type VI protein secretion system	U	U	MAREAQSVYSRLMSGLKDDISTLNFYQFCQAVERAVPDRPPLGSTDNPADDVIRFRPHPGMGFPAGALKAMETDCEYPDRPPTVRTTFMGLYGVDSPLPTAYLNDIAQHREGHEAVEAFLDMFNHRILTQYYRIWRKY-SYPATFASGGSDPTSQCLLGLIGLGIPGSQQQIATPASRFLALLSVMRLPTRTAEGVSALVTLLAPQTRVVVTPACPRQIHLRQPAGFSDSQPISLSQRTVLGRVGTDINSQLLLALHTDCPAEARGWLPGGQLHTDLLTLLRVYLGWRYRARLQLTLQTRILPVPVLGSDKPVQLGLTGVLGLQAEKNQAAIPDKITVSLGDYQGISPDSHQNTGGHHV----------------------------------------------HYRFL-
7843	GC_00000141	core	Plum_DE22	2212	16	28	3	0	0.782373	0.844932	0.81245			COG3520	Predicted component of the type VI protein secretion system	U	U	MARKSQSAYSRLMQQLAPNIYDFNFYRFCQLLESMRDGCPPLGSTMSPGDDPIRFRPDPGMGFPAGELKNVEWDEQQPEQPPTVRTTFLGLYGVDSPLPTAYLNDIVQLSEGYEGVADFLDIFNHRMMTQYYRIWRKY-SYPATYEPSGQDQTSQCLLGLIGLGIAGSQQHIATPASRFLALLSIMRLPTRIAEGVMALVKLLAPLTQVQVVPHDCRRVRLTQPARLTRHHPVQLSQRPVLGKVGTDVNSQMVLDLYTEDTDEAQGWLPQGELHTDLLVLLRVYLGWRCSVRLQLTLPKWVLPSAQLGK-QRVRLGRTGILGLKPGSQ--TVSGMVKINLGHYQGLLPSYQYREAENG-----------------------------------------------SYQC--
7842	GC_00000141	core	Plum_DE22	3500	16	28	3	0	0.782373	0.844932	0.81245			COG3520	Predicted component of the type VI protein secretion system	U	U	MGRTTLSEHSRLMAILESEISTLDFYQFCQMIERAVPDRPPLGSTENPVDDAIRLRPHPGLGFPASELKAIETDSEHPERPPTARTNFMGLYGVDSSLPTAYLNDIVQQREGNETIEAFLDIFNHRMFTQFYRIWRKY-SYPATFATGGTDRTSQCLLGLIGLGIPGSQQQIATPMSRFLALLSVMRLPTRTAEGVSALVALLAPQTRIVVTPACPRQIHLMQPANLSDTHRISLSQRTVLGRMGTDINSQLLLALHTDCPDEAWGWLPGGQLHTDFLVLLRVYLGWRYQARLQLTLPTRILPPPLLGG-QPVRLGLTGVLGLKAENHQLAVPDNITVNLGCYQGISPDSNQDKGGDYV----------------------------------------------NYPFL-
7844	GC_00000141	core	Plum_DE61	262	16	28	3	0	0.782373	0.844932	0.81245			COG3520	Predicted component of the type VI protein secretion system	U	U	MAREAQSVYSRLMAGLKDDISTLNFYQFCQAVERMAPDRHPLGSTDNPADDVIRFRPHPGMGFPTGTLKAMETDGEYPDRPPTVRTTFMGLYGVDSPLPTAYLNDIAQHREGHEAVEAFLDMFNHRILTQYYRIWRKY-SYPATFAAGGSDPTSQCLLGLIGLGIPGSQQQIATPASRFLALLSVMRLPTRTAEGVSALVTLLAPQTRVGVTPACPRQIPLRQPAGFSDSQPISLSQRTVLGRAGTDINSQLLLALHTDCPEEARGWLPGGQLHTDLLTLLRVYLGWRYRARLQLTLQTRILPVPVLGGDKPVQLGLTGVLGLQAEKNQAAIPDKITVSLGDYQGISPDSHQNTGGHHV----------------------------------------------HYRFL-
7846	GC_00000141	core	Plum_EN01	2589	16	28	3	0	0.782373	0.844932	0.81245			COG3520	Predicted component of the type VI protein secretion system	U	U	MARKSQSAYSRLMQQLAPNIYDFNFYRFCQLLESMRDGCPPLGSTMSPGDDPIRFRPDPGMGFPAGELKNVEWDEQQPEQPPTVRTTFLGLYGVDSPLPTAYLNDIVQLSEGYEGVADFLDIFNHRMMTQYYRIWRKY-SYPATYEPSGQDQTSQCLLGLIGLGIAGSQQHIATPASRFLALLSIMRLPTRIAEGVMALVKLLAPLTQVQVVPHDCRRVRLTQPARLTRHHPVQLSQRPVLGKVGTDVNSQMVLDLYTEDTDEAQGWLPQGELHTDLLVLLRVYLGWRCSVRLQLTLPKWVLPSAQLGK-QRVRLGRTGILGLKPGSQ--TVSGMVKINLGHYQGLLPSYQYREAENG-----------------------------------------------SYQC--
7845	GC_00000141	core	Plum_EN01	3946	16	28	3	0	0.782373	0.844932	0.81245			COG3520	Predicted component of the type VI protein secretion system	U	U	MGRTTLSEHSRLMAILESEISTLDFYQFCQMIERAVPDRPPLGSTENPVDDAIRLRPHPGLGFPASELKAIETDSEHPERPPTARTNFMGLYGVDSSLPTAYLNDIVQQREGNETIEAFLDIFNHRMFTQFYRIWRKY-SYPATFATGGTDRTSQCLLGLIGLGIPGSQQQIATPMSRFLALLSVMRLPTRTAEGVSALVALLAPQTRIVVTPACPRQIHLMQPANLSDTHRISLSQRTVLGRMGTDINSQLLLALHTDCPDEAWGWLPGGQLHTDFLVLLRVYLGWRYQARLQLTLPTRILPPPLLGG-QPVRLGLTGVLGLKAENHQLAVPDNITVNLGCYQGISPDSNQDKGGDYV----------------------------------------------NYPFL-
7848	GC_00000141	core	Plum_HB13	1185	16	28	3	0	0.782373	0.844932	0.81245			COG3520	Predicted component of the type VI protein secretion system	U	U	MARKSQSAYSRLMQQLAPNIYDFNFYRFCQLLESMRDGCPPLGSTMSPGDDPIRFRPDPGMGFPAGELKNVEWDEQQPEQPPTVRTTFLGLYGVDSPLPTAYLNDIVQLSEGYEGVADFLDIFNHRMMTQYYRIWRKY-SYPATYEPSGQDQTSQCLLGLIGLGIAGSQQHIATPASRFLALLSIMRLPTRIAEGVMALVKLLAPLTQVQVVPHDCRRVRLTQPARLTRHHPVQLSQRPVLGKVGTDVNSQMVLDLYTEDTDEAQGWLPQGELHTDLLVLLRVYLGWRCSVRLQLTLPKWVLPSAQLGK-QRVRLGRTGILGLKPGSQ--TVSGMVKINLGHYQGLLPSYQYREAENG-----------------------------------------------SYQC--
7847	GC_00000141	core	Plum_HB13	1630	16	28	3	0	0.782373	0.844932	0.81245			COG3520	Predicted component of the type VI protein secretion system	U	U	MGRTTLSEHSRLMAILESEISTLDFYQFCQMIERAVPDRPPLGSTENPVDDAIRLRPHPGLGFPASELKAIETDSEHPERPPTARTNFMGLYGVDSSLPTAYLNDIVQQREGNETIEAFLDIFNHRMFTQFYRIWRKY-SYPATFATGGTDRTSQCLLGLIGLGIPGSQQQIATPMSRFLALLSVMRLPTRTAEGVSALVALLAPQTRIVVTPACPRQIHLMQPANLSDTHRISLSQRTVLGRMGTDINSQLLLALHTDCPDEAWGWLPGGQLHTDFLVLLRVYLGWRYQARLQLTLPTRILPPPLLGG-QPVRLGLTGVLGLKAENHQLAVPDNITVNLGCYQGISPDSNQDKGGDYV----------------------------------------------NYPFL-
7849	GC_00000141	core	Plum_HU23	1843	16	28	3	0	0.782373	0.844932	0.81245			COG3520	Predicted component of the type VI protein secretion system	U	U	MAREAQSVYSRLMAGLKDDISTLNFYQFCQAVERMAPDRHPLGSTDNPADDVIRFRPHPGMGFPTGTLKAMETDGEYPDRPPTVRTTFMGLYGVDSPLPTAYLNDIAQHREGHEAVEAFLDMFNHRILTQYYRIWRKY-SYPATFAAGGSDPTSQCLLGLIGLGIPGSQQQIATPASRFLALLSVMRLPTRTAEGVSALVTLLAPQTRVGVTPACPRQIPLRQPAGFSDSQPISLSQRTVLGRAGTDINSQLLLALHTDCPEEARGWLPGGQLHTDLLTLLRVYLGWRYRARLQLTLQTRILPVPVLGGDKPVQLGLTGVLGLQAEKNQAAIPDKITVSLGDYQGISPDSHQNTGGHHV----------------------------------------------HYRFL-
7851	GC_00000141	core	Plum_IL9	2706	16	28	3	0	0.782373	0.844932	0.81245			COG3520	Predicted component of the type VI protein secretion system	U	U	MARKSQSAYSRLMQQLAPNIYDFNFYRFCQLLESMRDGCPPLGSTMSPGDDPIRFRPDPGMGFPAGELKNVEWDEQQPEQPPTVRTTFLGLYGVDSPLPTAYLNDIVQLSEGYEGVADFLDIFNHRMMTQYYRIWRKY-SYPATYEPSGQDQTSQCLLGLIGLGIAGSQQHIATPASRFLALLSIMRLPTRIAEGVMALVKLLAPLTQVQVVPHDCRRVRLTQPARLTRHHPVQLSQRPVLGKVGTDVNSQMVLDLYTEDTDEAQGWLPQGELHTDLLVLLRVYLGWRCSVRLQLTLPKWVLPSAQLGK-QRVRLGRTGILGLKPGSQ--TVSGMVKINLGHYQGLLPSYQYREAENG-----------------------------------------------SYQC--
7850	GC_00000141	core	Plum_IL9	3935	16	28	3	0	0.782373	0.844932	0.81245			COG3520	Predicted component of the type VI protein secretion system	U	U	MGRTTLSEHSRLMAILESEISTLDFYQFCQMIERAVPDRPPLGSTENPVDDAIRLRPHPGLGFPASELKAIETDSEHPERPPTARTNFMGLYGVDSSLPTAYLNDIVQQREGNETIEAFLDIFNHRMFTQFYRIWRKY-SYPATFATGGTDRTSQCLLGLIGLGIPGSQQQIATPMSRFLALLSVMRLPTRTAEGVSALVALLAPQTRIVVTPACPRQIHLMQPANLSDTHRISLSQRTVLGRMGTDINSQLLLALHTDCPDEAWGWLPGGQLHTDFLVLLRVYLGWRYQARLQLTLPTRILPPPLLGG-QPVRLGLTGVLGLKAENHQLAVPDNITVNLGCYQGISPDSNQDKGGDYV----------------------------------------------NYPFL-
7853	GC_00000141	core	Plum_IT41	3061	16	28	3	0	0.782373	0.844932	0.81245			COG3520	Predicted component of the type VI protein secretion system	U	U	MARKSQSAYSRLMQQLAPNIYDFNFYRFCQLLESMRDGCPPLGSTMSPGDDPIRFRPDPGMGFPAGELKNVEWDEQQPEQPPTVRTTFLGLYGVDSPLPTAYLNDIVQLSEGYEGVADFLDIFNHRMMTQYYRIWRKY-SYPATYEPSGQDQTSQCLLGLIGLGIAGSQQHIATPASRFLALLSIMRLPTRIAEGVMALVKLLAPLTQVQVVPHDCRRVRLTQPARLTRHHPVQLSQRPVLGKVGTDVNSQMVLDLYTEDTDEAQGWLPQGELHTDLLVLLRVYLGWRCSVRLQLTLPKWVLPSAQLGK-QRVRLGRTGILGLKPGSQ--TVSGMVKINLGHYQGLLPSYQYREAENG-----------------------------------------------SYQC--
7852	GC_00000141	core	Plum_IT41	3838	16	28	3	0	0.782373	0.844932	0.81245			COG3520	Predicted component of the type VI protein secretion system	U	U	MGRTTLSEHSRLMAILESEISTLDFYQFCQMIERAVPDRPPLGSTENPVDDAIRLRPHPGLGFPASELKAIETDSEHPERPPTARTNFMGLYGVDSSLPTAYLNDIVQQREGNETIEAFLDIFNHRMFTQFYRIWRKY-SYPATFATGGTDRTSQCLLGLIGLGIPGSQQQIATPMSRFLALLSVMRLPTRTAEGVSALVALLAPQTRIVVTPACPRQIHLMQPANLSDTHRISLSQRTVLGRMGTDINSQLLLALHTDCPDEAWGWLPGGQLHTDFLVLLRVYLGWRYQARLQLTLPTRILPPPLLGG-QPVRLGLTGVLGLKAENHQLAVPDNITVNLGCYQGISPDSNQDKGGDYV----------------------------------------------NYPFL-
7854	GC_00000141	core	Plum_PB455	3548	16	28	3	0	0.782373	0.844932	0.81245			COG3520	Predicted component of the type VI protein secretion system	U	U	MGRTTLSKHSRLMAMLEADISTLDFYQFCQIIERAVPDQPPLGSTENPADDAIRLRPHPGLGFPASELKAIETDSEHPERPPTARTTFMGLYGVDSLLPTAYLNDIAQQREGNETIEAFLDIFNHRVFTQFYRIWRKY-SYPATFATGGTDRTSQCLLGLIGLGIPGSQQQIATPMSRFLALLSVMRLPTRTAEGVSALVALLAPQTRIVATPSCPRQIDLMQPASLSDTHRISLSQRTVLGRMGIDINSQLLLALHLSVP-----------------ALVRVY----------------------------------------------QLPDNKALTL------LPEKERINEK-------------------------------------------------TFSI--
7856	GC_00000141	core	Plum_PT11	3563	16	28	3	0	0.782373	0.844932	0.81245			COG3520	Predicted component of the type VI protein secretion system	U	U	MERKSQSAYSRLVQRLAPNIYGFNFYRFCQLLESRRDERPPLGSTISPADDPIRFRPYPGMEFPASELRHVEWDEAQPEQPPTVRTTFLGLYGVDSPLPTAYLNDIAQQREGYESVIDFLDIFNHRMMTQYYRIWRKY-SYPATYQPGGRDKTSQYLLGLIGLGIPGSQQHIATPVSRFLALIGTMRLPTRTAEGVIDLVELLAPLTQARIIPHDRKLVWLTRPTRLSRHHSVTLSQRPVLGKVGTDISSQMRLHLYTEDTDEAQGWLPQGELHTDLLALLRVYLGWRCSVRLQLTLPKRILPPAQLGK-QRVRLGRTGVLGLKPGAQ--IISGMVTINLGCYQGLLPGYQYRKAENG-----------------------------------------------GYQF--
7855	GC_00000141	core	Plum_PT11	4051	16	28	3	0	0.782373	0.844932	0.81245			COG3520	Predicted component of the type VI protein secretion system	U	U	MARETQSVHSRLMSVLKADISTLNFYQFCQAIERTVPDRHPLGSTDNPADDVIRFRPHPGMGFPISELKTIETDSRHPDRPPTARTTFMGLYGVDSPLPTAYLNDIAQHREGHDAVEAFLDMFNHRIFTQFYRIWRKY-SYPATFAAGGSDQTSQCLLGLIGLGIPGSQQQITTPASRFLALLSVMRLPTRTAEGVSALVTLLAPQTRVVVTPSCPRQIHLMQPAGFSDSQPISLSQRTVLGRIGTDINSQLLLALHTDCPEEARGWLPGGQLQTDLFVLLRVYLGWRYRARLQLTLQTRILPVPVLGSEKPVQLGLTGVLGLKAEDNRGAVPDKMTVDLGDYQGLPPDNHQNTGGHDV----------------------------------------------NYAFI-
7857	GC_00000141	core	Plum_TT01	3201	16	28	3	0	0.782373	0.844932	0.81245			COG3520	Predicted component of the type VI protein secretion system	U	U	MGRTTLSEHSRLMAILESEISTLDFYQFCQMIERAVPDRPPLGSTENPVDDAIRLRPHPGLGFPASELKAIETDSEHPERPPTARTNFMGLYGVDSSLPTAYLNDIVQQREGNETIEAFLDIFNHRMFTQFYRIWRKY-SYPATFATGGTDRTSQCLLGLIGLGIPGSQQQIATPMSRFLALLSVMRLPTRTAEGVSALVALLAPQTRIVVTPACPRQIHLMQPANLSDTHRISLSQRTVLGRMGTDINSQLLLALHTDCPDEAWGWLPGGQLHTDFLVLLRVYLGWRYQARLQLTLPTRILPPPLLGG-QPVRLGLTGVLGLKAENHQLAVPDNITVNLGCYQGISPDSNQDKGGDYV----------------------------------------------NYPFL-
7858	GC_00000141	core	Plum_TT01	4151	16	28	3	0	0.782373	0.844932	0.81245			COG3520	Predicted component of the type VI protein secretion system	U	U	MARKSQSAYSRLMQQLAPNIYDFNFYRFCQLLESMRDGCPPLGSTMSPGDDPIRFRPDPGMGFPAGELKNVEWDEQQPEQPPTVRTTFLGLYGVDSPLPTAYLNDIVQLSEGYEGVADFLDIFNHRMMTQYYRIWRKY-SYPATYEPSGQDQTSQCLLGLIGLGIAGSQQHIATPASRFLALLSIMRLPTRIAEGVMALVKLLAPLTQVQVVPHDCRRVRLTQPARLTRHHPVQLSQRPVLGKVGTDVNSQMVLDLYTEDTDEAQGWLPQGELHTDLLVLLRVYLGWRCSVRLQLTLPKWVLPSAQLGK-QRVRLGRTGILGLKPGSQ--TVSGMVKINLGHYQGLLPSYQYREAENG-----------------------------------------------SYQC--
7860	GC_00000141	core	Ptem	685	16	28	3	0	0.782373	0.844932	0.81245			COG3520	Predicted component of the type VI protein secretion system	U	U	MARETQSVHSRLMSVLKADISTLNFYQFCQAIERTVPDRHPLGSTDNPADDVIRFRPHPGMGFPISELKTIETDSRHPDRPPTARTTFMGLYGVDSPLPTAYLNDIAQHREGHDAVEAFLDMFNHRIFTQFYRIWRKY-SYPATFAAGGSDQTSQCLLGLIGLGIPGSQQQITTPASRFLALLSVMRLPTRTAEGVSALVTLLAPQTRVVVTPSCPRQIHLMQPAGFSDSQPISLSQRTVLGRIGTDINSQLLLALHTDCPEEARGWLPGGQLQTDLFVLLRVYLGWRYRARLQLTLQTRILPVPVLGSEKPVQLGLTGVLGLKAEDNRGAVPDKMTVDLGDYQGLPPNNHQNTGGHDV----------------------------------------------NYAFI-
7861	GC_00000141	core	Ptem	2357	16	28	3	0	0.782373	0.844932	0.81245			COG3520	Predicted component of the type VI protein secretion system	U	U	MERKSQSAYSRLVQRLAPNIYGFNFYRFCQLLESRRDERPPLGSTISPADDPIRFRPYPGMEFPASELRHVEWDEAQPEQPPTVRTTFLGLYGVDSPLPTAYLNDIAQQREGYESVIDFLDIFNHRMMTQYYRIWRKY-SYPATYQPGGRDKTSQYLLGLIGLGIPGSQQHIATPVSRFLALIGTMRLPTRTAEGVIDLVELLAPLTQARIIPHDRKLVWLTRPTRLSRHHSVTLSQRPVLGKVGTDISSQMRLHLYTEDTDEAQGWLPQGELHTDLLALLRVYLGWRCSVRLQLTLPKRILPPAQLGK-QRVRLGRTGVLGLKPGAQ--IISGMVTINLGCYQGLLPGYQYRKAENG-----------------------------------------------GYQF--
7859	GC_00000141	core	Ptem	4515	16	28	3	0	0.782373	0.844932	0.81245			COG3520	Predicted component of the type VI protein secretion system	U	U	MARETQSVHSRLMSVLKADISTLNFYQFCQAIERTVPDRHPLGSTDNPADDVIRFRPHPGMGFPISELKTIETDSRHPDRPPTARTTFMGLYGVDSPLPTAYLNDIAQHREGHDAVEAFLDMFNHRIFTQFYRIWRKY-SYPATFAAGGSDQTSQCLLGLIGLGIPGSQQQITTPASRFLALLSVMRLPTRTAEGVSALVTLLAPQTRVVVTPSCPRQIHLMQPAGFSDSQPISLSQRTVLGRIGTDINSQLLLALHTDCPEEARGWLPGGQLQTDLFVLLRVYLGWRYRARLQLTLQTRILPVPVLGSEKPVQLGLTGVLGLKAEDNRGAVPDKMTVDLGDYQGLPPDNHQNTGGHDV----------------------------------------------NYAFI-
7862	GC_00000141	core	Ptem_HBLC135	986	16	28	3	0	0.782373	0.844932	0.81245			COG3520	Predicted component of the type VI protein secretion system	U	U	MERESQSAYSRLVQQLAPDISGFNFYRFCQLLESRRDERPPLGSTLFPDDDPVRFRPHPGTDFPASELRNAEWDETQQEQPPTVRTTFLGLYGVDSPLPTVYLDDIVLRCEGYEGVTDFLDIFNHRMMTQYYRIWRKY-SYPATYQPGGKDETSQCLLGLIGLGIPGSQQQVATPVSRFLALLGTMRLPTRTAEGVIELVRLLAPLTQAKVTPHDRRRVRLMQPARLNRHHPVQLSQRPVLGKMGTDVNSQMVLALYTDDAEEAQGWLPQRELHTDLLVLLRVYLGWRCGVRLHLTLPKRLLPPAQLGK-QRVRLGRTGVLGLKPGGQ--AVSGRVTINLGHYQGLLSEYQYREAENG-----------------------------------------------GYQF--
7863	GC_00000142	accessoryI	Pasy_BKT45	2824	14	28	3	0	0.806252	0.709855	0.754989			COG3210	Large exoprotein involved in heme utilization or adhesion	U	U	---------------MNKRDNSVARGTSYLLIYLTAIQPLHPAIAAGITPDNNQTQVQNQGNVPVVNIATPNGAGISHNTYQEFNVATQGAVLNNATQAAQSQLAGQLNANPNLHGKAAELIINEVTGSGRSNLQGQLEIFGNKANVMIANPN------------------------------------------------------------------------------------------------------------------------------------------------------------------------------------------------------------------------------------------------------------------------------------------------------------------------------------------------------------------------------------------------------------------------------------------------------------------------------------------------------------------------------------------------------------------------------------------------------------------------------------------------------------------------------------------------------------------------------------------------------------------------------------------------------------------------------------------------------------------------------------------------------------------------------------------------------------------------------------------------------------------------------------------------------------------------------------------------------------------------------------------------------------------------------------------------------------------------------------------------------------------------------------------------------------------------------------------------
7864	GC_00000142	accessoryI	Pasy_BKT45	4175	14	28	3	0	0.806252	0.709855	0.754989			COG3210	Large exoprotein involved in heme utilization or adhesion	U	U	---------------MNKRNNSVARVTSYLLIYLTAIQPLHPAIAAGITPDNNHTQVQNQGNIPVVNIATPNNAGISHNTYKEFNVATQGAVLNNATQAAQSQLAGQLNANPNLHGKAAELIINEVTGSGRSNLQGQLEIFGNKANVMIANPN------------------------------------------------------------------------------------------------------------------------------------------------------------------------------------------------------------------------------------------------------------------------------------------------------------------------------------------------------------------------------------------------------------------------------------------------------------------------------------------------------------------------------------------------------------------------------------------------------------------------------------------------------------------------------------------------------------------------------------------------------------------------------------------------------------------------------------------------------------------------------------------------------------------------------------------------------------------------------------------------------------------------------------------------------------------------------------------------------------------------------------------------------------------------------------------------------------------------------------------------------------------------------------------------------------------------------------------------
7866	GC_00000142	accessoryI	Pasy_PB68	1460	14	28	3	0	0.806252	0.709855	0.754989			COG3210	Large exoprotein involved in heme utilization or adhesion	U	U	---------------MSKRNNSASRATSYLLIYLTAIQPLHPAIAAGITPDNPQTQVQSQNNIPVVNIATPNSAGISHNTYQEFNVATQGAILNNAIQAAKSQLAGQLNANPNLNGKPAELIINEVTGNGQSQLQGQLEIVGNKANVMIANPNGITCDGCGFINTSGAALATGKPQFDKQGALEALEVKQGQITIGDKGMDGKTTDYVDILSRATELNGKIQANNLSLTQGTNQISLKDGTIKPIAGEDTQPQLAVDTKALGGMYANKIQLIATEDGVGVNLKELASNQHDITLNVNGKIELENIKAKTSLNIIGKEVYIAANIKVQTELDIPLANSTPHNNELWTEEEWQQGLNYFIQGLNWSQGFNGAYGFKGFQQERPLSEVNPHGLNQNCYYSTVAAL----------VNKTTTDLVGETEIMQQDTANLIEIDDLFRAAGVNSRRTDFNHQDAQLRWNETFHFMRNNLHPGQFA--------------------------------------------------GLAYTRPLSQPQNNLFSPGGGHMVVVGRN-------------------------------------------------------------------------------------------------------------------EAQHLPELIVFDYQSGQTTALYENSPPEGQFHERYHVFNRLPEQSQKISGNTWGI---------------------------------FYSKLISNTVQTQNNIGVLGFERNGEMIFQTFSLTNSNLNVFQEGNRTGIHVRPAQLGGLTKPTDSNSGQ--SYRAWLLK--------------------------------------------------------------------------------------------------------------------------------------------------------------------------------------------------------------------------------------------------------------------------------------------------------------------------------------------------------------------------------------------------------------------------------------------------------------------------------------------------------------------------------------------------------------------------------------------------------------------------------
7865	GC_00000142	accessoryI	Pasy_PB68	4297	14	28	3	0	0.806252	0.709855	0.754989			COG3210	Large exoprotein involved in heme utilization or adhesion	U	U	---------------MNKLSSSVARGTSYLLIYLTAIQPLHPAMAAGITPDNNQTQVQHQGNVPVVNIATPNGAGISHNTYQAFSVATQGAVLNNATQAAQSQLAGQLNANPNLKEKPAALIINEVTGSGRSDLQGKLEILGNKANVMIANPNGISCDGCGFINTASATLTTGKPQFDKQGALEALEVKQGQITLGGKGLDGKTTDYVDIISRATELNGKIQANNLSLTQGANRIDFNDGTVKKITGEGAKPQLAVDTKALGGMYANKIRLIATEEGVGVNLKDLTSDQRDITLNVNGKIELGNAKAKTDFNLSAKETHIAPNIQIQSERDMTLASTELEN-----KGRITAGRDARIFGDTLRN----TGDKALLQANNHMWLQKDAQGNKGKLVENRSAT----------IKTVKGDLVVRTHELNNVRSIYYFEKR--------ETAPNPTDKNFDILAAQYKSEYKLKSMQP----------------------------------------------SVLMSGGNIYVNSDLLSNQEMSKIEAGKDIFLTGKNLSNTSRISEDKSG---------------------------------------------------------------------------------------------------SFNLFEYFPKDSYVSITDSLNIPTGIYQLASNGISGKIDTYHQWDDKNYHLLPNGEVKYDIRKDKLVV---------------------------------------------------------------------------------------------------------------------------------------------------------------------------------------------------------------------------------------------------------------------------------------------------------------------------------------------------------------------------------------------------------------------------------------------------------------------------------------------------------------------------------------------------------------------------------------------------------------------------------------------------------------------------------------------------------------------------------------
7868	GC_00000142	accessoryI	Pbod	147	14	28	3	0	0.806252	0.709855	0.754989			COG3210	Large exoprotein involved in heme utilization or adhesion	U	U	--------------MMSKRNNFVARGTSYLLIYLTAIQPLHPAIAAGITPDNNQTQVQNQSNVPVVNIATPNDAGISHNTYKEFNIVTQGTVLNNATQAAKSQLAGQLNANPNLHGKAAELIINEVTGSGQSNLQGQLEIFGNKANVMIANPNGITCDGCGFINTSSATLTTGKPQFDKQGALEALEVKTGQITLGGKGLDGKATDYVDIISRATELNGKIQANNLSLTQGASRISLKDGTIKPIAGEGAR---------------QKTRTI-------------------------------------------------------------------------------------------------------------------------------------------------------------------------------------------------------------------------------------------------------------------------------------------------------------------------------------------------------------------------------------------------------------------------------------------------------------------------------------------------------------------------------------------------------------------------------------------------------------------------------------------------------------------------------------------------------------------------------------------------------------------------------------------------------------------------------------------------------------------------------------------------------------------------------------------------------------------------------------------------------------------------------------------------------------------------------------------------------------------------------------------------------------------------------------------------------------------------
7867	GC_00000142	accessoryI	Pbod	426	14	28	3	0	0.806252	0.709855	0.754989			COG3210	Large exoprotein involved in heme utilization or adhesion	U	U	---------------MERRNGPMARGACYLLIYLTAIYPLHPAIAAGITPDNNRTQVQNQGNVPIVNIATSNGAGISHNTYKEFNIATQGAVLNNATQVAKSQLAGQLNANPNLNGKSAELIINEVTGSGRSDLQGKLEIVGHKANVMIANPNGIICDGCGFINTGSATLTTGKPQFDKQGALEALEVKKGQITIGGKGLDGKTTDYIDIISRVTELNGKIQANNLSLTQGANRIDFNDGTVKKITGEGVKPQLAVDTKALGGMYANKIRLVAT-----------------------------------------------------------------------------------------------------------------------------------------------------------------------------------------------------------------------------------------------------------------------------------------------------------------------------------------------------------------------------------------------------------------------------------------------------------------------------------------------------------------------------------------------------------------------------------------------------------------------------------------------------------------------------------------------------------------------------------------------------------------------------------------------------------------------------------------------------------------------------------------------------------------------------------------------------------------------------------------------------------------------------------------------------------------------------------------------------------------------------------------------------------------------------------------------------------------------
7870	GC_00000142	accessoryI	Pbod_CN4	370	14	28	3	0	0.806252	0.709855	0.754989			COG3210	Large exoprotein involved in heme utilization or adhesion	U	U	--------------MMSKHNNFVARGTSYLLIYLTAIQPLHPAIAAGITPDNNQTQVQNQSNVPVVNIATPNDAGISHNTYKEFNIVTQGTVLNNATQAAKSQLAGQLNANPNLHGKAAELIINEVTGSGQSNLQGQLEIFGNKANVMIANPNGITCDGCGFINTSSATLTTGKPQFDKQGALEALEVKTGQITLGGKGLDGKATDYVDIISRATELNGKIQANNLSLTQGASRISLKDGTIKPIAGEGAR---------------QKTRTI-------------------------------------------------------------------------------------------------------------------------------------------------------------------------------------------------------------------------------------------------------------------------------------------------------------------------------------------------------------------------------------------------------------------------------------------------------------------------------------------------------------------------------------------------------------------------------------------------------------------------------------------------------------------------------------------------------------------------------------------------------------------------------------------------------------------------------------------------------------------------------------------------------------------------------------------------------------------------------------------------------------------------------------------------------------------------------------------------------------------------------------------------------------------------------------------------------------------------
7869	GC_00000142	accessoryI	Pbod_CN4	1503	14	28	3	0	0.806252	0.709855	0.754989			COG3210	Large exoprotein involved in heme utilization or adhesion	U	U	---------------MERRNGPMARGACYLLIYLTAIYPLHPAIAAGITPDNNRTQVQNQGNVPIVNIATPNGAGISHNTYKEFNIATQGAVLNNATQVAKSQLAGQLNANPNLNGKSAELIINEVTGSGRSDLQGKLEIVGHKANVMIANPNGIICDGCGFINTGSATLTTGKPQFDKQGALEALEVKKGQITIGGKGLDGKSTDYIDIISRATELNGKIQANNLSLTQGANRIDFNDGTVKKITGEGAKPQLAVDTKALGGMYANKIRLVATEDGVGVNLKDLISNQRDITLNVNGKIELGNTKAKTDFNLSAKETHIAQNIKVQAERDITLASTKLDN-----KG---------------------------------------------------------------------------------------------------------------------------------------------------------------------------------------------------------------------------------------------------------------------------------------------------------------------------------------------------------------------------------------------------------------------------------------------------------------------------------------------------------------------------------------------------------------------------------------------------------------------------------------------------------------------------------------------------------------------------------------------------------------------------------------------------------------------------------------------------------------------------------------------------------------------------------------------------------------------------------------------------------------------------------------------------------------------------------------------------------------------------------------------
7871	GC_00000142	accessoryI	Pbod_CN4	3231	14	28	3	0	0.806252	0.709855	0.754989			COG3210	Large exoprotein involved in heme utilization or adhesion	U	U	---------------MDKRYNSMARVTSYLLIYLTAIQPLHPAMAVGITPDNNRTQVQNQDNVPVVNIATPNDAGISHNTYQEFNVATQGVVLNNATQAAQSQLAGQLNANPNLKGKAAELIINEVTGSGRSDLQGQLEIVGNKANVMIANPNGITCDGCGFINTAGATLTTGKPQFDKQGALEALEVKKGQITIGGKGLDGKTTDYVDIISRATELNGKIQANTLSLTQGANRISLKDGTVKPIAGEGEKPQLAVDTKALGGMYANKIRLVATEEGVGVNLTNLTTAQDAISLTAEGKIILGEVHAKTDININSRAMETTAQSHVQAGQHLILTTETLQN-----QGQIRAGGDVTIKATKLDNVNPTKKSHPIITAGKNNSITANEINNVGELSAVQNLTLTGKNFSAKAIKDSQENIIGKLSAGGDLTAVFKEGFSFNFDKEHFNEGKKPTDLALITGKNISLTARDLVSRASMRAEQ-----------------------------------------NLTVNAETIYLGQGNLKAGNHVMLDGKSHLDVNGYDISGRDVTLLASRG------------------------------------------------------------------------------------------------------LLSVVSGDDYTPEGIRVLTTLSADNLLRIIADGPINIADTLINRAKNIFLATNDKLEIYASGDLIDEQSSLNDGAKQ-----------ELINQRLRQLSQLQADENIEIHAGKIGSIAGAVSSVNTVKVESVTLALTKKKRVINGNVPQWRQHNGW--------------------------------------------------------------------------------------------------------------------------------------------------------------------------------------------------------------------------------------------------------------------------------------------------------------------------------------------------------------------------------------------------------------------------------------------------------------------------------------------------------------------------------------------------------------------------------------------------------------------------------------------
7872	GC_00000142	accessoryI	Plum_DE61	1716	14	28	3	0	0.806252	0.709855	0.754989			COG3210	Large exoprotein involved in heme utilization or adhesion	U	U	--------------MMSKRNHSVARGTSYLLIYLTAIQPLHPAIATGITPDNNQTQVQNQGNVPVVNIATPND--------------------------------------------------------------------------------------------------------------------------------------------------------------------------------------------------------------------------------------------------------------------------------------------------------------------------------------------------------------------------------------------------------------------------------------------------------------------------------------------------------------------------------------------------------------------------------------------------------------------------------------------------------------------------------------------------------------------------------------------------------------------------------------------------------------------------------------------------------------------------------------------------------------------------------------------------------------------------------------------------------------------------------------------------------------------------------------------------------------------------------------------------------------------------------------------------------------------------------------------------------------------------------------------------------------------------------------------------------------------------------------------------------------------------------
7873	GC_00000142	accessoryI	Plum_DE61	2560	14	28	3	0	0.806252	0.709855	0.754989			COG3210	Large exoprotein involved in heme utilization or adhesion	U	U	--------------MMSKRNHSVARGTSYLLIYLTAIQPLHPAIATGITPDNNQTQVQNQGNVPVVNIATPND--------------------------------------------------------------------------------------------------------------------------------------------------------------------------------------------------------------------------------------------------------------------------------------------------------------------------------------------------------------------------------------------------------------------------------------------------------------------------------------------------------------------------------------------------------------------------------------------------------------------------------------------------------------------------------------------------------------------------------------------------------------------------------------------------------------------------------------------------------------------------------------------------------------------------------------------------------------------------------------------------------------------------------------------------------------------------------------------------------------------------------------------------------------------------------------------------------------------------------------------------------------------------------------------------------------------------------------------------------------------------------------------------------------------------------
7875	GC_00000142	accessoryI	Plum_EN01	1535	14	28	3	0	0.806252	0.709855	0.754989			COG3210	Large exoprotein involved in heme utilization or adhesion	U	U	---------------MDKRHNSMARVTSYLLIYLTAIQPLHPAMAIGITPDNNRTQVQNQGNVPVVNIATPNDAGISHNTYQEFNIATQGAVLNNATQAAQSQLAGQLNANPNLKGKAAELIINEVTGSGRSDLQGQLEIVGNKANVMIANPNGITCDGCGFINTASATLTTGKPQFDKQGALEALEVKKGQITIGGKGLDGKTTDYVDIISRAAELNGKIQANTLSLTQGANRVSLKDGTVKPIAGEGAKPQLAVDTKALGGMYANKIRLVATEDGVGVNLTNLTTTQDAISLTAEGKIILGEVQAKTDININSKAIETAAQSHVQAGQHLKLTTETLRN-----QGQIRADGDVTIKATQLDNVNPTKQSHPIITAGKNNSITANEINNVGELSAGQNLTLTGKNFSTKAIKDNQQNIIGKLSAGGDLTAVFKEGFSFDFNKEHFKAGKKPTDLALITGKNISLTARDLANRASMRAEQ-----------------------------------------NLAVDAETIYLGQGNLKAGNHVMLDGKSHLDVNGYDISGRDVTLLASRG------------------------------------------------------------------------------------------------------LLSIISGDDYTPEGIRVLTTLSADNILRIIAEGPIDIADTLINRAKNIFLATNDKLEIYASGDLIDEQSSLNDGAKQ-----------AFINQRLRQLSQLQADENIEIHAGKIVDLRSISLTAGKDLTLTSGGTLDVSKITAEDPYEYEDEHGTGYEKHDEYENADDEEDEQSYPQFQLPIASSIITAGNNLTLNAGGDIIDTEATLSAKGVTAIVKNNAELHSPSGRYNSVEGKYNPNSG------------------------------------------------------------------------------------------------------------------------------------------------------------------------------------------------------------------------------------------------------------------------------------------------------------------------------------------------------------------------------------------------------------------------------------------------------------------------------------------------------------------------------------------------------
7874	GC_00000142	accessoryI	Plum_EN01	4812	14	28	3	0	0.806252	0.709855	0.754989			COG3210|COG5529	Large exoprotein involved in heme utilization or adhesion|Pyocin large subunit	Q|U	Q|U	ITDFLTLKLNKRDSTMSKRNNSVARGTSYLLIYLTAIQPLHPAIAAGITPDNNHTQVQNQSNVPVVNIATPNDAGISHNTYKAFNVDTQGAVLNNATQAAQSQLAGQLNANPNLHGKAAELIINEVTGSGQSNLQGQLEIFGNKANVMIANPNGITCDGCGFINTSSATLTTGKPQFDKQGALEALEVKTGQITIGGKGLDGKATDYVDIISRATELNGKIQANNLSLTQGANRISLKDGTVKPVAGEGAKPQLAVDTKALGGMYANKIRLVATEEGVGVNLKNLISDQRDITLNANGKIELGNIKAKTDLNVIGKETHIAPNINVQAGRDIILENTTLDN-----KGSVTAGRD--------------------------------------------------------------------------------------------------------------------------------------------------------------------------------------------------------------------------------------------------------------------------------------------------------------------------------------------------------------------------------------------------------------------------------------------------------------------------------------------------------------------------------------------------------------------------------------------------------------------------------------------------------------------------------------------------------------------------------------------------------------------------------------------------------------------------------------------------------------------------------------------------------------------------------------------------------------------------------------------------------------------------------------------------------------------------------------------------------------------------------------
7876	GC_00000142	accessoryI	Plum_HB13	1290	14	28	3	0	0.806252	0.709855	0.754989			COG3210	Large exoprotein involved in heme utilization or adhesion	U	U	---------------MDKRHNSMARVTSYLLIYLTAIQPLHPAMAIGITPDNNRTQVQNQGNVPVVNIATPNDAGISHNTYQEFNIATQGAVLNNATQAAQSQLAGQLNANPNLKGKAAELIINEVTGSGRSDLQGQLEIVGNKANVMIANPNGITCDGCGFINTASATLTTGKPQFDKQGALEALEVKKGQITIGGKGLDGKTTDYVDIISRAAELNGKIQANTLSLTQGANRVSLKDGTVKPIAGEGAKPQLAVDTKALGGMYANKIRLVATEDGVGVNLTNLTTTQDAISLTAEGKIILGEVQAKTDININSKAIETAAQSHVQAGQHLKLTTETLRN-----QGQIRADGDVTIKATQLDNVNPTKQSHPIITAGKNNSITANEINNVGELSAGQNLTLTGKNFSTKAIKDNQQNIIGKLSAGGDLTAVFKEGFSFDFNKEHFKAGKKPTDLALITGKNISLTARDLANRASMRAEQ-----------------------------------------NLAVDAETIYLGQGNLKAGNHVMLDGKSHLDVNGYDISGRDVTLLASRG------------------------------------------------------------------------------------------------------LLSIISGDDYTPEGIRVLTTLSADNILRIIAEGPIDIADTLINRAKNIFLATNDKLEIYASGDLIDEQSSLNDGAKQ-----------AFINQRLRQLSQLQADENIEIHAGKIVDLRSISLTAGKDLTLTSGGTLDVSKITAEDPYEYEDEHGTGYEKHDEYENADDEEDEQSYPQFQLPIASSIITAGNNLTLNAGGDIIDTEATLSAKGVTAIVKNNAELHSPSGRYNSVEGKYNPNSG------------------------------------------------------------------------------------------------------------------------------------------------------------------------------------------------------------------------------------------------------------------------------------------------------------------------------------------------------------------------------------------------------------------------------------------------------------------------------------------------------------------------------------------------------
7877	GC_00000142	accessoryI	Plum_HU23	2964	14	28	3	0	0.806252	0.709855	0.754989			COG3210	Large exoprotein involved in heme utilization or adhesion	U	U	--------------MMSKLNSSVARGTSYLLIYLTAIQPLHPAIATGITPDNNQTQVQNQGNVPVVNIATPNDAGISHNTYKEFNIATQGAVLNNATQAAKSQLAGQLNANPNLHGKAAELIINEVTGSGQSNLQGQLEIFGHKANVMIANPNGITCDGCGFINTSSATLTTGKPQFDKQGALEALEVKTGQITIGGKGLDGKATDYVDIISRATELNGKIQANNLSLTQGANRISLKDGTV-------------------------------------------------------------------------------------------------------------------------------------------------------------------------------------------------------------------------------------------------------------------------------------------------------------------------------------------------------------------------------------------------------------------------------------------------------------------------------------------------------------------------------------------------------------------------------------------------------------------------------------------------------------------------------------------------------------------------------------------------------------------------------------------------------------------------------------------------------------------------------------------------------------------------------------------------------------------------------------------------------------------------------------------------------------------------------------------------------------------------------------------------------------------------------------------------------------------------------------------------------
7879	GC_00000142	accessoryI	Plum_IL9	1572	14	28	3	0	0.806252	0.709855	0.754989			COG3210	Large exoprotein involved in heme utilization or adhesion	U	U	---------------MDKRHNSMARVTSYLLIYLTAIQPLHPAMAIGITPDNNRTQVQNQGNVPVVNIATPNDAGISHNTYQEFNIATQGAVLNNATQAAQSQLAGQLNANPNLKGKAAELIINEVTGSGRSDLQGQLEIVGNKANVMIANPNGITCDGCGFINTASATLTTGKPQFDKQGALEALEVKKGQITIGGKGLDGKTTDYVDIISRAAELNGKIQANTLSLTQGANRVSLKDGTVKPIAGEGAKPQLAVDTKALGGMYANKIRLVATEDGVGVNLTNLTTTQDAISLTAEGKIILGEVQAKTDININSKAIETAAQSHVQAGQHLKLTTETLRN-----QGQIRADGDVTIKATQLDNVNPTKQSHPIITAGKNNSITANEINNVGELSAGQNLTLTGKNFSTKAIKDNQQNIIGKLSAGGDLTAVFKEGFSFDFNKEHFKAGKKPTDLALITGKNISLTARDLANRASMRAEQ-----------------------------------------NLAVDAETIYLGQGNLKAGNHVMLDGKSHLDVNGYDISGRDVTLLASRG------------------------------------------------------------------------------------------------------LLSIISGDDYTPEGIRVLTTLSADNILRIIAEGPIDIADTLINRAKNIFLATNDKLEIYASGDLIDEQSSLNDGAKQ-----------AFINQRLRQLSQLQADENIEIHAGKIVDLRSISLTAGKDLTLTSGGTLDVSKITAEDPYEYEDEHGTGYEKHDEYENADDEEDEQSYPQFQLPIASSIITAGNNLTLNAGGDIIDTEATLSAKGVTAIVKNNAELHSPSGRYNSVEGKYNPNSG------------------------------------------------------------------------------------------------------------------------------------------------------------------------------------------------------------------------------------------------------------------------------------------------------------------------------------------------------------------------------------------------------------------------------------------------------------------------------------------------------------------------------------------------------
7878	GC_00000142	accessoryI	Plum_IL9	4807	14	28	3	0	0.806252	0.709855	0.754989			COG3210|COG5529	Large exoprotein involved in heme utilization or adhesion|Pyocin large subunit	Q|U	Q|U	ITDFLTLKLNKRDSTMSKRNNSVARGTSYLLIYLTAIQPLHPAIAAGITPDNNHTQVQNQSNVPVVNIATPNDAGISHNTYKAFNVDTQGAVLNNATQAAQSQLAGQLNANPNLHGKAAELIINEVTGSGQSNLQGQLEIFGNKANVMIANPNGITCDGCGFINTSSATLTTGKPQFDKQGALEALEVKTGQITIGGKGLDGKATDYVDIISRATELNGKIQANNLSLTQGANRISLKDGTVKPVAGEGAKPQLAVDTKALGGMYANKIRLVATEEGVGVNLKNLISDQRDITLNANGKIELGNIKAKTDLNVIGKETHIAPNINVQAGRDIILENTTLDN-----KGSVTAGRD--------------------------------------------------------------------------------------------------------------------------------------------------------------------------------------------------------------------------------------------------------------------------------------------------------------------------------------------------------------------------------------------------------------------------------------------------------------------------------------------------------------------------------------------------------------------------------------------------------------------------------------------------------------------------------------------------------------------------------------------------------------------------------------------------------------------------------------------------------------------------------------------------------------------------------------------------------------------------------------------------------------------------------------------------------------------------------------------------------------------------------------
7881	GC_00000142	accessoryI	Plum_IT41	155	14	28	3	0	0.806252	0.709855	0.754989			COG3210	Large exoprotein involved in heme utilization or adhesion	U	U	---------------MDKRHNSMARVTSYLLIYLTAIQPLHPAMAIGITPDNNRTQVQNQGNVPVVNIATPNDAGISHNTYQEFNIATQGAVLNNATQAAQSQLAGQLNANPNLKGKAAELIINEVTGSGRSDLQGQLEIVGNKANVMIANPNGITCDGCGFINTASATLTTGKPQFDKQGALEALEVKKGQITIGGKGLDGKTTDYVDIISRAAELNGKIQANTLSLTQGANRVSLKDGTVKPIAGEGAKPQLAVDTKALGGMYANKIRLVATEDGVGVNLTNLTTTQDAISLTAEGKIILGEVQAKTDININSKAIETAAQSHVQAGQHLKLTTETLRN-----QGQIRADGDVTIKATQLDNVNPTKQSHPIITAGKNNSITANEINNVGELSAGQNLTLTGKNFSTKAIKDNQQNIIGKLSAGGDLTAVFKEGFSFDFNKEHFKAGKKPTDLALITGKNISLTARDLANRASMRAEQ-----------------------------------------NLAVDAETIYLGQGNLKAGNHVMLDGKSHLDVNGYDISGRDVTLLASRG------------------------------------------------------------------------------------------------------LLSIISGDDYTPEGIRVLTTLSADNILRIIAEGPIDIADTLINRAKNIFLATNDKLEIYASGDLIDEQSSLNDGAKQ-----------AFINQRLRQLSQLQADENIEIHAGKIVDLRSISLTAGKDLTLTSGGTLDVSKITAEDPYEYEDEHGTGYEKHDEYENADDEEDEQSYPQFQLPIASSIITAGNNLTLNAGGDIIDTEATLSAKGVTAIVKNNAELHSPSGRYNSVEGKYNPNSG------------------------------------------------------------------------------------------------------------------------------------------------------------------------------------------------------------------------------------------------------------------------------------------------------------------------------------------------------------------------------------------------------------------------------------------------------------------------------------------------------------------------------------------------------
7880	GC_00000142	accessoryI	Plum_IT41	4750	14	28	3	0	0.806252	0.709855	0.754989			COG3210|COG5529	Large exoprotein involved in heme utilization or adhesion|Pyocin large subunit	U|Q	U|Q	ITDFLTLKLNKRDSTMSKRNNSVARGTSYLLIYLTAIQPLHPAIAAGITPDNNHTQVQNQSNVPVVNIATPNDAGISHNTYKAFNVDTQGAVLNNATQAAQSQLAGQLNANPNLHGKAAELIINEVTGSGQSNLQGQLEIFGNKANVMIANPNGITCDGCGFINTSSATLTTGKPQFDKQGALEALEVKTGQITIGGKGLDGKATDYVDIISRATELNGKIQANNLSLTQGANRISLKDGTVKPVAGEGAKPQLAVDTKALGGMYANKIRLVATEEGVGVNLKNLISDQRDITLNANGKIELGNIKAKTDLNVIGKETHIAPNINVQAGRDIILENTTLDN-----KGSVTAGRD--------------------------------------------------------------------------------------------------------------------------------------------------------------------------------------------------------------------------------------------------------------------------------------------------------------------------------------------------------------------------------------------------------------------------------------------------------------------------------------------------------------------------------------------------------------------------------------------------------------------------------------------------------------------------------------------------------------------------------------------------------------------------------------------------------------------------------------------------------------------------------------------------------------------------------------------------------------------------------------------------------------------------------------------------------------------------------------------------------------------------------------
7882	GC_00000142	accessoryI	Plum_PB455	1027	14	28	3	0	0.806252	0.709855	0.754989			COG3210	Large exoprotein involved in heme utilization or adhesion	U	U	---------------MNKRDNSVARVTSYLLIYLTAIQPLHPAMAAGITPDNNQTQVQNQGNVPVVNIATPNNAGISHNTYQEFNVATQGAVLNNATQAAKSQLAGQLNANPNLHGKAAELIINEVTGSGRSHLQGQLEIFGNKANVMIANPNGITCDGCGFINTSSATLTTGKPQFDKQGALEALEVKKGQITIGGKGLDGKATDYVDIISRATELNGKIQANNLSLTQGANRISLKDGTVKPIAGDGTKPQLAVDTKALGGMYANKIRLVATEDGVGVNLKELTSNQRDITLNANGKIELGNINAKTDLNIVGKETHIAPNIKVQAGRDIILENTILDN-----KGSVTAGRDMRIFGDTVRN----SGNKALLQANNNMWIQKDAQGNKSQ-----------------------------------------------------------------------------------------------------------------------------------------------------------------------------------------------------------------------------------------------------------------------------------------------------------------------------------------------------------------------------------------------------------------------------------------------------------------------------------------------------------------------------------------------------------------------------------------------------------------------------------------------------------------------------------------------------------------------------------------------------------------------------------------------------------------------------------------------------------------------------------------------------------------------------------------------------------------------------------------------------------------------------------------------------------------------------------------------
7883	GC_00000142	accessoryI	Plum_PB455	4672	14	28	3	0	0.806252	0.709855	0.754989			COG3210	Large exoprotein involved in heme utilization or adhesion	U	U	---------------MNKRNNSVARVTSYLLIYLTAIQPLHPAIAAGITPDNNHTQVQNQGNIPVVNIATPNNAGISHNTYKEFNVATQGAVLNNATQAAKSQLAGQLNANPNLHGKAAELIINEVTGNGRSNLQGQLEIFGNKANVMIANPNGITCDGCGFINTSSATLTTGKPQFDKQGALEALKVTKGQIIIGSKGLDGKATDYVDIISRATELNGKIQANNLSLTQGANRISLKDGTVKSVAGEGTKPQLAVDTKALGGMYANKIRLVATEDGVGVNLKELTSNQRDITLNANGKIELGNINAKTDLNIVGKETHIAPNIKVQAGRDIILENTTLDN-----KGSVTAARDMRIFGDTVRN----SGNKALLQANNNMWIQKDAQGNKSQXXXXXXXX-----------XXXXXXXXXXXXXXXXXXXXXXXXXXHQETGIQSRSGRRPSGQTGSVVRQFENLSLLRSQNAGNAAA---------------------------------------------------------------------------------------------------------------------------------------------------------------------------------------------------------------------------------------------------------------------------------------------------------------------------------------------------------------------------------------------------------------------------------------------------------------------------------------------------------------------------------------------------------------------------------------------------------------------------------------------------------------------------------------------------------------------------------------------------------------------------------------------------------------------------------------------------------------------------------------------------------------------------------------------------------------------------------------------------------
7885	GC_00000142	accessoryI	Plum_PT11	1119	14	28	3	0	0.806252	0.709855	0.754989			COG3210	Large exoprotein involved in heme utilization or adhesion	U	U	---------------MSQRSTPLTRATSYLLIYLTVVYPLHPAIAAGITPDNHQTQVQNQGNVPVVNIATPNEAGISHNTYQAFNVATQGAILNNATQTAQSQLAGQLNANPNLKGKAAELIINEVTGNGRSELQGQLEIVGNKANVMIANPNGITCDGCGFINTASATLTTGKPQFDKQGALEVLEVKQG----------------------------------------------------------------------------------------------------------------------------------------------------------------------------------------------------------------------------------------------------------------------------------------------------------------------------------------------------------------------------------------------------------------------------------------------------------------------------------------------------------------------------------------------------------------------------------------------------------------------------------------------------------------------------------------------------------------------------------------------------------------------------------------------------------------------------------------------------------------------------------------------------------------------------------------------------------------------------------------------------------------------------------------------------------------------------------------------------------------------------------------------------------------------------------------------------------------------------------------------------------------------------------------------------------
7886	GC_00000142	accessoryI	Plum_PT11	2340	14	28	3	0	0.806252	0.709855	0.754989			COG3210	Large exoprotein involved in heme utilization or adhesion	U	U	---------------MDQRNTPVVRATSYLLIYLTAVYPLHPAIAAGITPDNSHTQVQNQGNVPVVNIATPNGAGISHNTYQEFNVATQGAVLNNATQAAQSQLAGQLNANPNLKDKAAELIINEVTGNGRSELQGQLEIVGNKANVMIANPNGITCDGCGFINTAGATLTTGKPQFDKQGALEALEVKQGQITIGGKGLDGKATDYVDIISRATELNGKIQANNLSLTQGANRINQKDGTVNPIAGDGAKPQLAVDTKALGGMYANKIRLVATEAGVGVNLTHLTATQDDIRLTAEGKIILGQVQAGTDISINSKAIKTTAQSHVQAGQHLTLTTDTLHN-----QGQIRAGGDVTLKAAKLDNINATGQSHPVITAGKNNRIIANEINNVGELSAAQDLTLTGNNFSTQAIKDRQGNSLGKLSAGGDLTATFKQVFRFDVDKDPFKAGKKPTGPALISGKNIALTANDLVNSASMQAEQ-----------------------------------------NVTINAETVYLGRGTLTAGNHVLLDGRSHLNMHGYDIAGRDVTLLASRG------------------------------------------------------------------------------------------------------LLSLVSGDDDTPEGIPAFTTLSADNMLRIIAEGHINLSNILINKAKNVFLAANGMIEMAAYADFDDEENSTGGIRLDDETKQ------ALINQRLHTLSHLEADENIEVHAGKVIDLRTLSLTAGKDITLTSGDTLDISTEDAYEYEN------------GDKKYIIDEEDEPSAAPFPFPIIKSTLTAGNHLTLNAGGQIVDTDATLLAKGTTAITQHNPELHSAKGRYNSVEGKYTPVTTALIDRALSGAPQLTLNLAEVEGEVPGIQLADKQTRITSKNNHPIIHIAAPNTRGVSHNRYQAFNIGTSGLVLNNATHETQSLLAGHIGANLNFTGQPAELIINEVVGTLASNLQGLLEVAGQKAPVFIVNPNGMTCNGCGFVNTPAVTLSTGKPVFDKDGALAALEVKKGAITLGEKGLDATAQDSIDIISRTTQLNGKLQAKNLTLTQGPNQVDLQRGALVPIAKEGYTPWKAIDTGSLGGMFANKIHLVSTEPGKAVNLTNLTATQGDINLTAEGQVILGDVQAKTDINMRGKGIDMAKQSHMQAGQHLILTTDILQNQGRTHADGDVTMKAKALSLEGGNVTAGNQVLLQGENSFTVRGTDISGLDITLIANGYHTSVSPGDTPESTPALPIISAVNTLRILSEQGISLSDTLINRAKNIFVASNEQIDINQRLAADENIELHAGGGINLAGISLTAGKDITLTSGNSLDVGNVTAGNNLTLIAGSNMTETTLSAEGATAVAQNSAVLRLAGGRYTPVTSALIDLALVLQP
7884	GC_00000142	accessoryI	Plum_PT11	3787	14	28	3	0	0.806252	0.709855	0.754989			COG3210	Large exoprotein involved in heme utilization or adhesion	U	U	---------------MDRCNNPMARGACYLLIYLTAVYPLHPVIAAGITPDNNHTQVQNQGNIPVVNIATPNGAGISHNTYKEFNVATQGAVLNNATQAAKSQLAGQINANSNLKGKAAELIINEVTGNGRSDLQGKLEVVGNKANVMIANPNGITCDGCGFINTSSATLTTGKPQFDKQGALEALEVKKGQIMIGGKGLDGKTTDYIDIISRATELNGKIQANNLSFTQGANRIDFNDGTVKKITGEGAKPQLAVDTKALGGMYANKIRLVATEDGVGVNLKDLTSNQRDITLNVNGKIELGNAKAKTDFNLSARETHIAPNIKIQAERDITLSSTKLDN-----KGNVTAGRDIRVFGDTVRN----TGDKALLQANNNMWIQKDAQGNKGQLVENRSAT----------IKTVNGDLVVRTNALNNARSIYYFEKR--------ETAPNPADKNFNILEAQYKYGHNLKSMQP----------------------------------------------SVLTSGGNIYINSDILSNQELSKIEAGKDIFLTGKNF--------------------------------------------------------------------------------------------------------------------------------------------------------------------------------------------------------------------------------------------------------------------------------------------------------------------------------------------------------------------------------------------------------------------------------------------------------------------------------------------------------------------------------------------------------------------------------------------------------------------------------------------------------------------------------------------------------------------------------------------------------------------------------------------------------------------------------------------------------------------------------------------------------------------------
7888	GC_00000142	accessoryI	Ptem	910	14	28	3	0	0.806252	0.709855	0.754989			COG3210	Large exoprotein involved in heme utilization or adhesion	U	U	---------------MSQRSTPLTRATSYLLIYLTVVYPLHPAIAAGITPDNHQTQVQNQGNVPVVNIATPNEAGISHNTYQAFNVATQGAILNNATQTAQSQLAGQLNANPNLKGKAAELIINEVTGNGRSELQGQLEIVGNKANVMIANPNGITCDGCGFINTASATLTTGKPQFDKQGALEVLEVKQG----------------------------------------------------------------------------------------------------------------------------------------------------------------------------------------------------------------------------------------------------------------------------------------------------------------------------------------------------------------------------------------------------------------------------------------------------------------------------------------------------------------------------------------------------------------------------------------------------------------------------------------------------------------------------------------------------------------------------------------------------------------------------------------------------------------------------------------------------------------------------------------------------------------------------------------------------------------------------------------------------------------------------------------------------------------------------------------------------------------------------------------------------------------------------------------------------------------------------------------------------------------------------------------------------------
7887	GC_00000142	accessoryI	Ptem	3298	14	28	3	0	0.806252	0.709855	0.754989			COG3210	Large exoprotein involved in heme utilization or adhesion	U	U	---------------MDRCNNPMARGACYLLIYLTAVYPLHPVIAAGITPDNNHTQVQNQGNIPVVNIATPNGAGISHNTYKEFNVATQGAVLNNATQAAKSQLAGQINANSNLKGKAAELIINEVTGNGRSDLQGKLEVVGNKANVMIANPNGITCDGCGFINTSSATLTTGKPQFDKQGALEALEVKKGQIMIGGKGLDGKTTDYIDIISRATELNGKIQANNLSFTQGANRIDFNDGTVKKITGEGAKPQLAVDTKALGGMYANKIRLVATEDGVGVNLKDLTSNQRDITLNVNGKIELGNAKAKTDFNLSARETHIAPNIKIQAERDITLSSTKLDN-----KGNVTAGRDIRVFGDTVRN----TGDKALLQANNNMWIQKDAQGNKGQLVENRSAT----------IKTVNGDLVVRTNALNNARSIYYFEKR--------ETAPNPADKNFNILEAQYKYGHNLKSMQP----------------------------------------------SVLTSGGNIYINSDILSNQELSKIEAGKDIFLTGKNF--------------------------------------------------------------------------------------------------------------------------------------------------------------------------------------------------------------------------------------------------------------------------------------------------------------------------------------------------------------------------------------------------------------------------------------------------------------------------------------------------------------------------------------------------------------------------------------------------------------------------------------------------------------------------------------------------------------------------------------------------------------------------------------------------------------------------------------------------------------------------------------------------------------------------
7890	GC_00000142	accessoryI	Ptem_HBLC135	336	14	28	3	0	0.806252	0.709855	0.754989			COG3210	Large exoprotein involved in heme utilization or adhesion	U	U	---------------MSQRNNPLTRATSYLLIYLTAVYPLHPAIAAGITPDNSQTQVQNQSNVPVVNIATPNSAGISHNTYQEFNVATQGAVLNNATQAAQSQLAGQLNANPNLNGNAAELIINEVTGSGRSELQGQLEIVGNKANVMIANPNGITCDGCGFINTAGATLTTGKPQFDKQGALEALEVKQGQITLGGKGLDGKATDYVDIISRATELNGKIQANTLSLTQGANRISLKDGTVKSIAGEGAKPQLAIDTKALGGMYANKIRLVATEEGVGVNLKDLTSDQRDITLNVNGKIELGNTKAKTDLNIMGKETYIAPNITVQAGQDMTLANTTLEN-----KGRVTAGRDMRVWGDTVRN----SGDKALLQANDNLWIQKDAQGNKGQLVENRSAT----------IKTQRGDMVIRTHQLNNVRDVFTTQWQ-EKKPDSHSFTANVLGNGWKDDPNLLIIIEPYLNNPPAGK----WFGHVNIKDNPHV-----------NDSQKTFTVTGTSPEAQILAGNNLYLNGDQVLNARS-KIAANKNLIMTGNRYLNSSVSPGSLYGFTSYSFPTINEHFRWKNGIGHSIDDAKKQFPDMELEPVYVDLIKQDNSTAFYPSGAVMGTVSAGENFVADFNDEITFDA-----QSFRGDASLKERGYNGVNTVVSARNIVLHANNIRGDSGFQAKQDFSAIAENNLNLQHADLRAGHSLSLLAVNNLSATQTVLDGKDISLIARQGDIRFSEPD---IRYYDSDGQPHVSQLNAGEKVTLQAGNNIQLENVAVAKNTQLGLYAGQDIQLVRN---------------------------------ESRLTHAPLGKPPANNESRLKQVGEWESRGDMVLSAGHTL----------------------------------------------------------------------------------------------------------------------------------------------------------------------------------------------------------------------------------------------------------------------------------------------------------------------------------------------------------------------------------------------------------------------------------------------------------------------------------------------------------------------------------------------------------------------------------
7889	GC_00000142	accessoryI	Ptem_HBLC135	4281	14	28	3	0	0.806252	0.709855	0.754989			COG3210	Large exoprotein involved in heme utilization or adhesion	U	U	---------------MDKRSNPLVRATSYLLIYLTAIQPLHPAIAAGITPDNDRTQVQHQGNVPVVNIATPNGAGISHNTYQEFNVATQGAVLNNATQTAQSQLVGQLNANPNLQGNAAELIINEVTGNGRSELQGQLEIVGNKANVMIANPNGITCDGCGFINTSSATLTTGKPQFDKQGALEALEVKQGQITLGGKGLDGKATDYVDIISRATELNGKIQANNLSLTQGTNRISLKDDTIKSIAGEGAKPQLAIDTKALGGMYANKIRLVATEDGVGVNLKDVVSDQRDITLNVNGKIELGNTKAKTDLNIISKETYIAPNINVQAGRDMTLANTTLEN-----KGSVTAGRDMRVFGDTVRN----TGDKALLQANDNLWIQKDAQGNKGQLVENRSAT----------IKTVKGDLVVRTKELNNTRNIFVINNK--------QITPDFTDRDMTVLSDVSIFGNPYTITAELTPLPDKWFGPVYFSRLGF-EDNGTEKAYLNNTRMKSWVLENSLP-GLILSGGNTYINSDNLSNQIS-KIEAGKDIFLAGNKFINESQRKSSLNH-----FIIYDLKLEPVPTVYPYKKSGETQ-------------TWNDEDDVIEPA-----SIIAKGSLVADFKDSININTALPYDIKTVSEVNVKER-----PETVSAEKIILHAGQINITDKIKAINELNIIAEKEINLHDAALLSSNNLSMTAINHINALQSEVKGKDITLISRHGDIRFQSSDKPG--YFNADNTRRISTLSANGSLTIQAGKNLLLQNTCLTPSTDISLTANHDIGIENTVQLSPRQTGPMPPDKWD--TDLLNAILPEQEKGNIHFLLPMTGVLHASTSLMIHAGGDFVAQGAFISAGKDVYLSAAKHIELGSRALVFRKL---------------------------------------------------------------------------------------------------------------------------------------------------------------------------------------------------------------------------------------------------------------------------------------------------------------------------------------------------------------------------------------------------------------------------------------------------------------------------------------------------------------------------------------------------------------
7891	GC_00000143	accessoryI	Pasy_PB68	4226	13	28	4	0	0.767706	0.747716	0.757579			COG3210|COG3210|COG3210	Large exoprotein involved in heme utilization or adhesion|Large exoprotein involved in heme utilization or adhesion|Large exoprotein involved in heme utilization or adhesion	U	U	------------------------------------------------------------------------------------------------------------------------------------------------------------------------------------------------------------------------------------------------------------------------------------------------------------------------------------------------------------------------------------------------------------------------------------------------------------------------------------------------------------------------------------------------------------------------------------------------------------------------------------------------------------------------------------------------------------------------------------------------------------------------------------------------------------------------------------------------------------------------------------------------------------------------------------------------------------------------------------------------------------------------------------------------------------------------------------------------------------------------------------------------------------------------------------------------------------------------------------------------------------------------------------------------------------------------------------------------------------------------------------------------------------------------------------------------------------------------------------------------------------------------------------------------------------------------------------------------------------------------------------------------------------------------------------------------------------------------------------------------------------------------------------------------------------------------------------------------------------------------------------------------------------------------------------------------------------------------------------------------------------------------------------------------------------------------------------------------------------------------------------------------------------------------------------------------------------------------------------------------------------------------------------------------------------------------------------------------------------------------------------------------------------------------------------------------------------------------------------------------------------------------------------------------------------------------------------------------------------------------------------------------------------------------------------------------------------------------------------------------------------------------------------------------------------------------------------------------------------------------------------------------------------------------------------------------------------------------------------------------------------------------------------------------------------------------------------------------------------------------------------------------------------------------------------------------------------------------------------------------------------------------------------------------------------------------------------------------------------------------------------------------------------------------------------------------------------------------------------------------------------------------------------------------------------------------------------------------------------------------------------------------------------------------------------------------------------------------------------------------------------------------------------------------------------------------------------------------------------------------------------------------------------------------------------------------------------------------------------------------------------------------------------------------------------------------------------------------------------------------------------------------------------------------------------------------------------------------------------------------------------------------------------------------------------------------------------------------------------------------------------------------------------------------------------------------------------------------------------------------------------------------------------------------------------------------------------------------------------------------------------------------------------------------------------------------------------------------------------------------------------------------------------------MSSGRAPIGTDGKPVNLHHML-QKQDGAIA--EITQSFHKENHGVIHINDNSIP----SGINRA------------------EFNK-W---------------RSNYW--------KDRAKS--YK-------------------
7892	GC_00000143	accessoryI	Pasy_PB68	4246	13	28	4	0	0.767706	0.747716	0.757579			COG3210|COG3210	Large exoprotein involved in heme utilization or adhesion|Large exoprotein involved in heme utilization or adhesion	U	U	----------------------------------------------------------------------------------------------------------------------------------------------------------------------------------------------------------------------------------------------------------------------------------------------------------------VGVHNAGNIGASAGEVHITADGRIENRGTISSRDALQLTSTAKIDNQGKLLSQSTATLQSGEQLNNSGRVEARGNITARAGTIHSGHGSVWAAGLDDNGNTTRPGSLTLTAQHVQANGKNLAADTLAIHSQQIDLSDSQTAAGQIQLTASQSGISTARATVNADRFSAKTPGQFNNDGGQLVAREIHLTTPDISNLKGKINQTGTGELALHTRALNNREGMVFSQGT-LTLTTDQLDNQQGNIASQGEDLHLTAHQADNTQ--GTVQLAGNGQLSLNTQRWLGDQGKLLTNGALTIQAGELQLN-HADTQAGQITINADTLSHQGGVMQQQGKDTLSLTTRMLDNQHGTLAGNGNLNLKATTVNNRHGNIVAAEKGSLTLAVKDTLD------------------------------------------------------------------------------------------------------------------------------------------------------------------------------------------------------------------------------------------------------------------------------------------------------------------------------------------------------------------------------------------------------------------------------------------------------------------------------------------------------------------------------------------------------------------------------------------------------------------------------------------------------------------------------------------------------------------------------------------------------------------------------------------------------------------------------------------------------------------------------------------------------------------------------------------------------------------------------------------------------------------------------------------------------------------------------------------------------------------------------------------------------------------------------------------------------------------------------------------------------------------------------------------------------------------------------------------------------------------------------------------------------------------------------------------------------------------------------------------------------------------------------------------------------------------------------------------------------------------------------------NQSGRVLSGGQLTLRTGDVDNTGGIIAADGKTTLTSAALTNTQGQIAGNGGLDIHSRQLTNRNGTLQSADALTLDTDGQLLDNQQGQIIGAGKTTITSGPLDNRHGHLQGGQLAIDTRQAQTDNRDGKLLSTDTLTLNTHQLDNRRGQVQAVGDTTLNVDTQTDNTGGLIRGGQQLTLNTARLINRETKQTDNGLEAQNLTVNAQQVDNTQGALRAANHLQAQVSHTLENAEGLISAGKQLTAGDATRPTSLVINNRQGTLIAGEQATINAHALSGDGQLLSQGDMAVTLTEDFHHTGNTAANGTLTLKTAGHLLNDRQIKAGQALHLDAQHLTNSASGEISAGKTQVNVHDTLNNTGLIDGGLTHLTAN-TLNNTGTGRLYGDRLALQTGTLNNTAQDGKAAVIAARDRLDIG---------------------------------------------------------------------------------------------------------------------------------------------------------------------------------------------------------------------------------------------------------------------------------------------------------------------------------------------------------------------------------------------------------------------------------------------------------------------------------------------------------------------------------------------------------------------------------------------------------------------------------------------------------------------------------------------------------------------------------------------------------------------------------------------------------------------------------------------------------------------------------------------------------------------------------------------------------------------------------------------------------------------------------------------------------------------------------------------------------------------------------------------------------------------------------------------------------------------------------------------------------------------------------------------------------------------------------------------------------------------------------------------------------------------------------------------------------------------------------------------------------------------------------------------------------------------------------------------------------------------------------------------------------------------------------------------------------TGTLNNRDHAQIDSVGDMHIGGQLDNALTATGQARELNNHA-----ATMEAGRHLKINADQINNTNAGLVT---QVVETEKSQHHDAVLSGQTPRYDWSQVDTSHHNKYGV-------------HDAIMPDGSRS-HDFYEYQYTRTV---KETQVKQSDPGKILAGGNITL-------------NSAQVTNHDSQIIAGGALDGEI-GELHNIATQG--------ERVTTDTGSQTHWYAKKTRK----KKLGFGGTKTSQGK---SRSRYAPAPV----IETIDLKTLAWQENTRPQGTDITITDRQTGQI---------HSAPTAVTPV----------NGIKNQ------------------PLVL-----------------PPETV--------KGQTVDPVIR-------------------
7893	GC_00000143	accessoryI	Pbod	4444	13	28	4	0	0.767706	0.747716	0.757579			COG3210|COG3210|COG3210	Large exoprotein involved in heme utilization or adhesion|Large exoprotein involved in heme utilization or adhesion|Large exoprotein involved in heme utilization or adhesion	U	U	--------------------------------------------------------------------------------------------------------------------------------------------------------------------------------------------------------------------------------------------------------------------------------------------------------------------------------------------------------------------------------------------------------------------------------------------------------------------------------------------------------------------------------------------------------------------------------------------------------------------------------------------------------------------------------------------------------------------------------------------------------------------------------------------------------------------------------------------------------------------------------------------------------------------------------------------------------------------------------------------------------------------------------------------------------------------------------------------------------------------------------------------------------------------------------------------------------------------------------------------------------------------------------------------------------------------------------------------------------------------------------------------------------------------------------------------------------------------------------------------------------------------------------------------------------------------------------------------------------------------------------------------------------------------------------------------------------------------------------------------------------------------------------------------------------------------------------------------------------------------------------------------------------------------------------------------------------------------------------------------------------------------------------------------------------------------------------------------------------------------------------------------------------------------------------------------------------------------------------------------------------------------------------------------------------------------------------------------------------------------------------------------------------------------------------------------------------------------------------------------------------------------------------------------------------------------------------------------------------------------------------------------------------------------------------------------------------------------------------------------------------------------------------------------------------------------------------------------------------------------------------------------------------------------------------------------------------------------------------------------------------------------------------------------------------------------------------------------------------------------------------------------------------------------------------------------------------------------------------------------------------------------------------------------------------------------------------------------------------------------------------------------------------------------------------------------------------------------------------------------------------------------------------------------------------------------------------------------------------------------------------------------------------------------------------------------------------------------------------------------------------------------------------------------------------------------------------------------------------------------------------------------------------------------------------------------------------------------------------------------------------------------------------------------------------------------------------------------------------------------------------------------------------------------------------------------------------------------------------------------------------------------------------------------------------------------------------------------------------------------------------------------------------------------------------------------------------------------------------------------------------------------------------------------------------------------------------------------------------------------------MSAWRDQG------------------------------------------------------------------------------------------------------------------------------KVIR----------------GTNIERMASGRAPVGHDGKAVNLHHML-QTQNGPIA--EMSQTFHKVNHKAIHINPNTIP----SGIDRA------------------TFNK-W---------------REQYW--------INRAGD--FK-------------------
7894	GC_00000143	accessoryI	Pbod_CN4	2799	13	28	4	0	0.767706	0.747716	0.757579			COG3210|COG3210|COG3210	Large exoprotein involved in heme utilization or adhesion|Large exoprotein involved in heme utilization or adhesion|Large exoprotein involved in heme utilization or adhesion	U	U	--------------------------------------------------------------------------------------------------------------------------------------------------------------------------------------------------------------------------------------------------------------------------------------------------------------------------------------------------------------------------------------------------------------------------------------------------------------------------------------------------------------------------------------------------------------------------------------------------------------------------------------------------------------------------------------------------------------------------------------------------------------------------------------------------------------------------------------------------------------------------------------------------------------------------------------------------------------------------------------------------------------------------------------------------------------------------------------------------------------------------------------------------------------------------------------------------------------------------------------------------------------------------------------------------------------------------------------------------------------------------------------------------------------------------------------------------------------------------------------------------------------------------------------------------------------------------------------------------------------------------------------------------------------------------------------------------------------------------------------------------------------------------------------------------------------------------------------------------------------------------------------------------------------------------------------------------------------------------------------------------------------------------------------------------------------------------------------------------------------------------------------------------------------------------------------------------------------------------------------------------------------------------------------------------------------------------------------------------------------------------------------------------------------------------------------------------------------------------------------------------------------------------------------------------------------------------------------------------------------------------------------------------------------------------------------------------------------------------------------------------------------------------------------------------------------------------------------------------------------------------------------------------------------------------------------------------------------------------------------------------------------------------------------------------------------------------------------------------------------------------------------------------------------------------------------------------------------------------------------------------------------------------------------------------------------------------------------------------------------------------------------------------------------------------------------------------------------------------------------------------------------------------------------------------------------------------------------------------------------------------------------------------------------------------------------------------------------------------------------------------------------------------------------------------------------------------------------------------------------------------------------------------------------------------------------------------------------------------------------------------------------------------------------------------------------------------------------------------------------------------------------------------------------------------------------------MFLSNLAANTLGGANREGHAQSTTHAAVSDGTLIIRDKDNQQQDITTLSRDTDHANNALSPIFDKEKEQQRLKQAQLIGEISAQVIDIASTEGAIIATKAAHAKLENISDPDREAAIKVLKDKGKTDITPEQIKDQIYKTAYNQALNESGLGTGGKYHTVLQAATAAIQGLAGGNMGQALAGGASPYLAGVIKDLTTDPKTHQVDVVTNTLAHAILGAVAAEVSGNNALAGAAGAAGGELAARELMKHIHGENAKVSDLSEEEKQTISTLSTLAAGLAGGIAGDSTASAVTGAQAGKNAIENNALASRNLGDCRTLSPEACGKAKELSQRILDKGLPSVEDMRG-KLASCQDDRCRKGVWTEYRQASDATINSLKQMALNGELSREELAFINHELGKELAVSGYRANDKLGRSEQSSWLNGGSGPLSGFFNTELRQKEL--ENAGLSKADAAQYVKEEQRNLMLLETAVGAIGGAASNKIQAKPSSVSSKSNVNKSVPAEATQVQPNQTA------NKSSTTTQTDVAKYFGQDRKYWSAEPVPFKGNKVYQRNDLFDPSRIDPKSG-KTNVELMRAGRAPIGNDGKPVNLHHML-QKQDGPIA--EVTQSFHKDNHKVIHINDNSIP----SGINRS------------------EFNK-W---------------RSDYW--------KQRAND--FK-------------------
7895	GC_00000143	accessoryI	Pbod_CN4	4375	13	28	4	0	0.767706	0.747716	0.757579			COG3210|COG3210	Large exoprotein involved in heme utilization or adhesion|Large exoprotein involved in heme utilization or adhesion	U	U	---------------------------------------------------------------------------------------------NIQTPGADGVSHNTYRQFDVDKQGVILNNSHQATQTQLGGMVAGNPWLAKGDASVILNEVNSHDRSHLNGWIEVAGQKAEVIIANPAGITCNGCGFINAHRTTLTTGQALMEQGRLKGFDVNQGEVRIDGHGMDSTQQSYTDIIARSVAINAKLHAQDLKVTTGRNIVDATHQQIKKKSVDDEKHPAFALDVAALGGMYAHKIRLIGTETGVGVHNVGNIGASAGEVHITADGWIENRGTLSSRDTLQLTSSADVTNTGKLLSQSAVNLQAGGALDNQGRVEARGDTTVNAGTIHSSHNSVWAAGLDDKGRTTLPGSLTLTAQHVQANGKNLAADTLAIHSQQIDLSDSQTAAGQIQLTAGQLGISTARATVNADRFSAKTPGQFNNDGGQLVAKEIHLTTPDLSNQQGKINQTGTGELTLHTRALNNHEGTVFNQGK-LTLTTDRLDNQQGTIASQGEDLHLTAHQADNTQ--GTVQLAGNGQLSLNTQRWLGDKGKLLTNGALTIQAGELQLN-HAETQAGQITVNADTLSHQGGVMQQQGKDTLSLTTRMLDNQHGTLAGNGNLNLKATTVDNRHGNIVAAEKGSLTLAVKDTLD------------------------------------------------------------------------------------------------------------------------------------------------------------------------------------------------------------------------------------------------------------------------------------------------------------------------------------------------------------------------------------------------------------------------------------------------------------------------------------------------------------------------------------------------------------------------------------------------------------------------------------------------------------------------------------------------------------------------------------------------------------------------------------------------------------------------------------------------------------------------------------------------------------------------------------------------------------------------------------------------------------------------------------------------------------------------------------------------------------------------------------------------------------------------------------------------------------------------------------------------------------------------------------------------------------------------------------------------------------------------------------------------------------------------------------------------------------------------------------------------------------------------------------------------------------------------------------------------------------------------------------NQSGRVLSGGQLTLRTGDMDNTGGIIAADGKTTLTSAALTNTQGQIAGNGGLDIHSRQLINREGTLQSADALTLDTNGQLLDNQQGQIIGEGKTTITSGPLDNRHGHLQGGQLAIDTRHAALDNRDGKLLSTETFNLNTHQLDNRHGQVQAVGDTALNVKTQTDNTGGLIRGGAQLTLNTARLINRETAQVDNGVEAQNLTVNAQQVDNTQGALRAANHLQANISQTLNNTQGLVSAGKQLTLKSEARQPHLVINNQQGTLIAGEHATINAHGLSGDGQLLSQGDMAVTLTEDFHHTGNTAANGNLTLKTAGNLLNDRQIKAGQALHLDAQNLTNSASGEISAGQTQIQVHDTLNNTGLIDGSLTHLTAN-TLNNTGTGRLYGDQLALQTGTLNNTAQDGKAAVIAARDRLDIGTATLNNQHHAQIYSVGDMHIGGRLDNTLTATGQAHELNNHAATIEAGRHLKMNADRINNTNAGLVTQVVETEKSQHHDAVLSGQTTRYDWSQVDTSRHNKYGVHDAIMPDGSRSNDFYEYQYTRTVKETQVKQSDPGKILAGGNITLNSAQVTNHDSQIIAGGALNGEIGELHNIATQGERITTDEGRQTHWYAKKKRRKPR-VRGTKTSQGKSRSRYAPAPVIETIDLKTLAWQEHTRPQGTNITITDRQTGQIHSAPTAVTPVNGI--------------------------------------------------------------------------------------------------------------------------------------------------------KNQPLSLPPETIKGHTVDPVIRVVTPDTRLPNNSLYTVQPGSDSHYLVETDPKFTQYKQWLGSDYMRQQLTHDPALVHKRLGDGFYEQRLVRDQITQLTGRRYLPGYNNDEAQFKALMDAGIAFGKQQQLTPGVALSPAQMALLTSDIIWLTNQTVTLPDGTTEVVTVPQVYAR--------------------------------------------------------------------------------------------------------------------------------------------------------------------------------------------------------------------------------------------------------------------------------------------------------------------------------------------------------------------------------------------------------------------------------------------------------------------------------------------------------------------------------------------------------------------------------------------------------------------------------------------------------------------------------------------------------------------------------------------------------------------------------------------------------------------------------------------------------------------------------------------------------------------------------------------------------------------------------------------------------------------------------------------------------------------------------------------------------------------------------------------------------------------------------------------------------------------------------------VRQGDL--------------------------------------------------------------------------------------------------------------------------------------------------------------SSDGALL----------------------------AG-------------------------------------------------------------------------------------
7896	GC_00000143	accessoryI	Plum_DE22	4224	13	28	4	0	0.767706	0.747716	0.757579			COG3210|COG3210|COG3210	Large exoprotein involved in heme utilization or adhesion|Large exoprotein involved in heme utilization or adhesion|Large exoprotein involved in heme utilization or adhesion	U	U	----------------------------------------------------------------------------------------------------------------------------------------------------------------------------------------------------------------------------------------------------------------------------------------------------------------------------------------------------------------------------------------------------------------------------------------------------------------------------------------------------------------------------------------------------------------------------------------------------------------------------------------------------------------------------------------------------------------------------------------------------------------------------------------------------------------------------------------------------------------------------------------------------------------------------------------------------------------------------------------------------------------------------------------------------------------------------------------------------------------------------------------------------------------------------------------------------------------------------------------------------------------------------------------------------------------------------------------------------------------------------------------------------------------------------------------------------------------------------------------------------------------------------------------------------------------------------------------------------------------------------------------------------------------------------------------------------------------------------------------------------------------------------------------------------------------------------------------------------------------------------------------------------------------------------------------------------------------------------------------------------------------------------------------------------------------------------------------------------------------------------------------------------------------------------------------------------------------------------------------------------------------------------------------------------------------------------------------------------------------------------------------------------------------------------------------------------------------------------------------------------------------------------------------------------------------------------------------------------------------------------------------------------------------------------------------------------------------------------------------------------------------------------------------------------------------------------------------------------------------------------------------------------------------------------------------------------------------------------------------------------------------------------------------------------------------MAEAGEVTFTNATINAIT-----------------------------LPNRDIPTDRPLLSPTGQQTEQLLSSGAVALPSRDALTEHPTLSPTGQQTEQVLSSSAVVLPNRDALTEHPVLPPVQQTERVLPPVTVTLPNSGPLDERPLVLPTGQQFELTLPSDTVQGQSVEPLIRIVAPDTRLPANSLFVVQPGSDSHYLVETDPKFTQYKKWLGTDYMQQQLTHDPVLAHKRLGDGFYEQRLVRDQITQLTGQRYLAGHNNDETQFKALMEAGVAFSKQQQLTPGIALSPSQMALLTSDIIWLTNRTVTLADGTKQTVTVPQVYARVNKGDLTGDGALLSGKNVTINSRRDITNSGTISGREVTQLAASNLTNSGFIQSGKVDLTARQDITNLGGQIRGRDRVSAQADRDITSASTLRGAGADRWQDRPAGIYVQNDNGTLALKALNNIRLTASEVDNAGKDGQTEITAGLDLTLDTLRTHRTENSDWGSDNYRHLTQQHDVGSQITTAGNLALRAGNNLNATAANVNAGQQLTAQAGNNITLNAGTASSDLTEHSKQTSKGLLSKSSVETHDEVHERRAQSTTLSGDRVTLQTGNDLNIIGSNVAGTQDVHLAAGNQLTITTADEARHETHFKQEKKSGLMGTGGIGFSVGKASQKSTTDIDSNLNKGSTVGSSQGSVTFSAGKQLNIHGSDVVAGRDTQLSGQNIHITSAENSHTAITKTEQKQSGLTVALSGTAGGALNSAVQTVQAANNESDSRIKALQGTKAALSGVQAVQAARLADAKGGDDKANNNLVGVSLSYGRQSSRSEQKQHQTTQQGSSLMTGDNLTLTA----SGTPNQHGDIRIQGGQLQAGKDLQLNASRDIQLSSSQNTEQTTGKNSSRGGSLGVGFTAGPGGTGINLSASTHRGKGRESGNGVSHNETTLDAGQTVTLNAGRDASLKGAQVSGEQITADVKRHLTLSSEQDSNRYDMKQQNVSAGVSVTLGPQPGGSLNLSASRDKIHSNFDSVQEQTGLFAGKGGYQVKVGEHTQLDGAVIASTADKDKNTLDTGTLGFGDIKNKADFKTEHHSASISTGGSAGGMFLSNLAANTLGGANREGHAQSTTHAAVSDGTLIIRDKDHQQQDVTTLSRDTDHANNALSPIFDKEKEQQRLKQAQLIGEISAQVIDIAGTEGAIIATKAAHAKLENISDPDREAAIKVLKDKGKTDITPALIKDQIYKTAYNAALNESGLGTGGKYHTALQAATAAIQGLAGGNIGQALAGGASPYLAGVIKDLTTDPKTHQVDVVTNTLAHAILGAVAAEVSGNNALAGAAGAAGGELAARELMKHIHGENAKVSDLSEEEKQTISTLSTLAAGLAGGIAGDSTGNAVTGAQAGKNAVENNALASRNLGDCRTLSPEACGKAKELSQRILDKGLPSVEDMRG-KLASCQDDSCRKGVWTEYRQASDATINSLKQMALNGELSREELAFINHELGKELAVSGYRANDKIGRSEQSSWLNGGSGPLSGFFNTELRQKEL--EKSGLSKADAAQYVKEEQRNLLLLETAVGAIGGAASNKIQAKPSSVSSKNNVDKSVPAEATQVQPNQTA------NKSSTTTQTDVAKYFGQDRKYWSAEPVPFKGNKVYQRNDLFDPSRIDPKSG-KTNVELMRAGRAPIGNDGKPVNLHHML-QKQDGPIA--EVTQSFHKDNHKVIHINDNSIP----SGINRS------------------EFNK-W---------------RSDYW--------KQRAND--FK-------------------
7897	GC_00000143	accessoryI	Plum_DE22	4372	13	28	4	0	0.767706	0.747716	0.757579			COG3210|COG3210|COG3210	Large exoprotein involved in heme utilization or adhesion|Large exoprotein involved in heme utilization or adhesion|Large exoprotein involved in heme utilization or adhesion	U	U	-----------------------------------------------------------------------------------------------------------------------------------------------------------------------------------------------------------------------------------------------------------------------------------------------------------------------------------------------------------------------------------------------------------------------------------------------------------------------------------------------------------------------------------------------------------------------------------------------------------------------------------------------------------------------------------------------------------------------------------------------------------------------------------------------------------------------------------------------------------------------------------------------------------------------------------------------------------------------------------------------------------------------------------------------------------------------------------------------------------------------------------------------------------------------------------------------------------------------------------------------------------------------------------------------------------------------------------------------------------------------------------------------------------------------------------------------------------------------------------------------------------------------------------------------------------------------------------------------------------------------------------------------------------------------------------------------------------------------------------------------------------------------------------------------------------------------------------------------------------------------------------------------------------------------------------------------------------------------------------------------------------------------------------------------------------------------------------------------------------------------------------------------------------------------------------------------------------------------------------------------------------------------------------------------------------------------------------------------------------------------------------------------------------------------------------------------------------------------------------------------------------------------------------------------------------------------------------------------------------------------------------------------------------------------------------------------------------------------------------------------------------------------------------------------------------------------------------------------------------------------------------------------------------------------------------------------------------------------------------------------------------------------------------------------------------------------------------------------------------------------------------------------------------------------------------------------------------------------------------------------------------------------------------------------------------------------------------------------------------------------------------------------------------------------------------------------------------------------------------------------------------------------------------------------------------------------------------------------------------------------------------------------------------------------------------------------------------------------------------------------------------------------------------------------------------------------------------------------------------------------------------------------------------------------------------------------------------------------------------------------------------------------------------------------------------------------------------------------------------------------------------------------------------------------------------------------------------------------------------------------------------------------------------------------------------------------------------------------------------------------------------------------------------------------------------------------------------------------------------------------------------------------MSPEACGKAKELSQRILDKGLPSVEDMRG-KLASCQDDSCRKGVWTEYRQASDATINSLKQMALNGELSREELAFINHELGKELAVSGYRANDKLGRSEQSSWLNGGSGPLSGFFNTELRQKEL--ENAGLSKADAAQYVKEEQRNLLLLETAVGAIGGAASNKIQAKPSSVSSKNNVDKSVPGEATQVQPNQTANVGAKGNNASANQPNNASKGATGNISTFNPNEIRFSQNTVSY-------NKTERGSGVKYSYDDLVSGMKKNGWKGDPVDVVKM----PDGKFT--------SMDNTRITAAREAGID----IKANVR------------------SFDDKLTPAESIRFSDPRRGLEPKTWGEAITGRINKQTGG--FSKNNPYGSDAPPRITGKSKD
7898	GC_00000143	accessoryI	Plum_DE22	4511	13	28	4	0	0.767706	0.747716	0.757579			COG3210|COG3210	Large exoprotein involved in heme utilization or adhesion|Large exoprotein involved in heme utilization or adhesion	U	U	------------------------------------------------------------------------------------------------------------------------------------------------------------------------------------------------------------------------------------------------------------------------------------------------------------------------------------------------------------------------------------------------------------------------------------------------------------------------------------------------------------------------------------------------------------------------------------------------------------------------------------------------------------------------------------------------------------------------------------------------------------------------------------------------------------------------------------------------------------------------------------------------------------------------------------------------------------------------------------------------------------------------------------------------------------------------------------------------------------------------------------------------------------------------------------------------------------------------------------------------------------------------------------------------------------------------------------------------------------------------------------------------------------------------------------------------------------------------------------------------------------------------------------------------------------------------------------------------------------------------------------------------------------------------------------------------------------------------------------------------------------------------------------------------------------------------------------------------------------------------------------------------------------------------------------------------------------------------------------------------------------------------------------------------------------------------------------------------------------------------------------------------------------------------------------------------------------------------------------------------------------------------------------------------------------------------------------------------------------------------------------------------------------------------------------------------------------------------------------------------------------------------------------------------------------------------------------------------------------------------------------------------------------------------------------------------------------------------------IDGGLTHLTAN-TLNNTGTGRIYGDQLALQTGTLNNTAQDGKAAVIAARDRLDIGTATLNNQHHAQIYSVGDMRIGGRLDNTLTATGQARELNNHAATIEAGHNLKIQADQINNTNAGLVTQVVETEKSPHHDAVLSGQTTRYDWSQVDTSRHNKYGVHDAIMPDGSRSNDFYEYQYTRTVKETQVKQSDPGKILAGGNITLNSAQVTNHDSQIVAGGTPGGEIGELHNIATQGERITTDTGSQTHWYAKKTKKKKFGFGGTKTSQGKSRSRYAPAPVIETIDLKTLAWQEHTRPQGTDITITDRQTGQIHAAPTTVTPVSGI----------------------------------------------------------------------------------------------------------------------------------------------KNQPLVLPPGQPFELSLPPETVKGQTVDPVIRVVTPDTRLPNNSLYTVQPGSDSHYLVETDPKFTQYKPWLGSDYMRQQLTHDPALVHKRLGDGFYEQRLVRDQITQLTGRRYLPGYNNDEAQFKALMDAGVAFGKQQQLTPGVALSPAQMALLTSDII-----------------------------------------------------------------------------------------------------------------------------------------------------------------------------------------------------------------------------------------------------------------------------------------------------------------------------------------------------------------------------------------------------------------------------------------------------------------------------------------------------------------------------------------------------------------------------------------------------------------------------------------------------------------------------------------------------------------------------------------------------------------------------------------------------------------------------------------------------------------------------------------------------------------------------------------------------------------------------------------------------------------------------------------------------------------------------------------------------------------------------------------------------------------------------------------------------------------------------------------------WLT-----------------------------------------------------------------------------------------------------------------------------------------------------------------------------------------------------------------------------------------------------------------------------------------------------------
7899	GC_00000143	accessoryI	Plum_DE22	4513	13	28	4	0	0.767706	0.747716	0.757579			COG3210|COG3210	Large exoprotein involved in heme utilization or adhesion|Large exoprotein involved in heme utilization or adhesion	U	U	------------------------------------------------------------------------------------------------------------------------------------------------------------------------------------------------------------------------------------------------------------------------------------------------------------------------------------------------------------------------------------------------------------------------------------------------------------------------------------------------------------------------------------------------------------------------------------------------------------------------------------------------------------------------------------------------------------------------------------------------------------------------------------------------------------------------------------------------------------------------------------------------------------------------------------------------------------------------------------------------------------------------------------------------------------------------------------------------------------------------------------------------------------------------------------------------------------------------------------------------------------------------------------------------------------------------------------------------------------------------------------------------------------------------------------------------------------------------------------------------------------------------------------------------------------------------------------------------------------------------------------------------------------------------------------------------------------------------------------------------------------------------------------------------------------------------------------------------------------------------------------------------------------------------------------------------------------------------------------------------------------------------------------------------------------------------------------------------------------------------------------------------------------------------------------------------------------------------------------------------------------------------------------------------------------------------------------------------------------------------------------------------------------------------------------------------------------------------------------------------------------------------------------------------------------------------------------------------------------------------------------------------------------------------------------------------------------------------------IDGGLTHLTAN-TLNNTGTGRIYGDQLALQTGTLNNTAQDGKAAVIAARDRLDIGTATLNNQHHAQIYSVGDMHIGGRLDNALTATGQARELNNHAATIEAGRHLKINADQINNTNAGLVTQVVETEKSQHHDAVLSGQTTRYDWSQVDTSHRNKYKVHDAIMPDGSRSNDFYEYQYTRTVKETQVKQSDPGKILAGGNMTLNSAQVTNHDSQIVAGGTLGGEIGELHNIATQGERITTDTGSQTHWYAKKTKKKKFGFGGTKTSQGKSRSNYDPAPVIETIDLKTLAWQENTRPQGTDITITDRQTGQIHSAPTAVTPVNGI--------------------------------------------------------------------------------------------------------------------------------------------------------KNQPLVLPPETVKGQTVDPVIRVVTPDTRLPNNSLYTVQPGSDSHYLVETDPKFTQYKQWLGSDYMRQQLTHDPALVHKRLGDGFYEQRLVRDQITQLTGQRYLPGYNNDEAQFKALMDAGVAFGKQQQLTPGVALSPAQMALLTSDII-----------------------------------------------------------------------------------------------------------------------------------------------------------------------------------------------------------------------------------------------------------------------------------------------------------------------------------------------------------------------------------------------------------------------------------------------------------------------------------------------------------------------------------------------------------------------------------------------------------------------------------------------------------------------------------------------------------------------------------------------------------------------------------------------------------------------------------------------------------------------------------------------------------------------------------------------------------------------------------------------------------------------------------------------------------------------------------------------------------------------------------------------------------------------------------------------------------------------------------------------WLT-----------------------------------------------------------------------------------------------------------------------------------------------------------------------------------------------------------------------------------------------------------------------------------------------------------
7901	GC_00000143	accessoryI	Plum_DE61	2241	13	28	4	0	0.767706	0.747716	0.757579			COG3210|COG3210|COG3210	Large exoprotein involved in heme utilization or adhesion|Large exoprotein involved in heme utilization or adhesion|Large exoprotein involved in heme utilization or adhesion	U	U	MNKHLYRIIFNKARNMLMVVADIATSGQGSTVRRRSRRQLPQCLCRLTALRLSLLLATGCISLTAQANIVADGQAPGHQQPTILNSANGTPQIDIQTPNAAGISRNTYSQFDIDKRGVILNNSHNAVQTQLGGMVAGNPWLAKAEAKIILNEVNSINASKLNGWIEVAGQKADVIIANPAGITCNGCGFINAYRATLTTGQAMMEQGRLKGFDIERGEVRIEELGIDSSQQNYTEIIARSVVINGKLHAKDLKITTGRNIVDAAHQNIKKKSADGSKNLSFTLDVAALGGMYANKIVLVGTEFGVGVRNAGHIGATAGEVRLTVDGRIENSGTIAARSHTTIKAESIQSAKGSILAAG---IDDKGKATLPGSLTLTAKQQ------------------------------------IQANGQNLATNTLEVQSKKIDLSGSQTSANNIQLTASQQEISTANATVTADRFTAKTPGQFNNDGGTLVAREINLTTPDLSNKQGKINQTGNSELVLNTQTLSNHNGTILNEGKRLAITTRNLDNRHGKIANNGNDLNLTVHEKADNTEGGIIQLAGKGKLSLNTHQWIGDGGELLSNGKLNIQAHNLQLNKKAVTTADKITIKADTLSHQSGVMQQQSKDKMSLTAKTLNNQNGEIQSNGNLKIDATTLDNSKGKIAATGSSTELIIGKNIENVDGRIEAKTTLTTKSQALNNHQGSLLAQQIDSQTKGHKFTNTAGQVIAQEKLTLNSGELDNTSGLLQSGNDMIVNTHGRKLTN---TKNGDEKELKKGTILSNGNLELRTGDINNTAGIISAKGKTTLNASNVDNTDGQLLSQQMAELTTQALNNTRGQIQSESSLLLDTQNQALTNTDSGKTGGIIAKDSLRISSGKLTNNSGAILGHSIHINTHEQRLSNQKGTIESKKNLQLDSGELDSTSGQIKSDGNMTLDTHGKKLTTAKSSDTGGMTSKGTLTLKTGEIDNHDGTITGTGTTTITGGELHNQRGKLVSKTSSLTLTVNNTDNSGGLLQSAGDLTLDTQGGLLTNTNSGKDRGIISIGNMKLTTQGINNDAGLIHAGKNLTLDGQKGTITNRNSQPHQGIRSSGDLTLTASGIDNHQGSVEADKQLTVTSGTVDNTGGLLKSGTILSLNTQGQKLINAQSGEKRGIRSGSDLTLDAGEIDNTAGVIDSQGETTLTSQNLNNTSGKILSRKKANLTTQAVNNQSGQIQSATRLKLDTQQHKLTNTDSGKNGGIIAEDALELTTGKLINDRGSIRGGETHINTHQQALNNVAGTIVSKKNLKLDSGELNSTGGRIESTGDMTLTTGDIDNQDGVIIGTGTTTVTGGELKNQGGTLASETSTLTLTVKKTDNSGGLLKSAGDLTLDTQGKLLTNLNSGKTGGIIGAGNVKLTAQGINNEAGWIHADKNLTLDGQQGKITNRNSQPEQGISSLGELTITAGTIDNQQGRVIADKQLNVTSTGTVDNTSGKMLSQHQQLALNTGELNNTSGLLQSNTTLSLNTHGQKLTNTQSGDDLGILSGSDLTLDAGEIDNTAGVIDSQGEITLTSQNLNNTDGKILSRKKADLTTQAVNNQSGQIQSATRLKLDTQQHELTNTDSGKNGGIIAEDALELTTGKLINDRGSIRGGETHINTHQQALNNVAGTITSKKNLKLDSGELDSTGGRIESTGDGDITLDTHGKKLTTAKSGKTGGVISTGTLMLTTGEIDNQDGFIKGRGTTTVNSGELKNQGGTLSSETSTLTLTVKKTDNSGGLLKSKGDLTLDTQGELLTNLNSGKTGGIIGTGNVKLTAQGINNEAGWIHADKNLTLDGQQGKITNRNSQPEQGISSLGELTITAGTIDNQQGRVIADKQLNVTSTGTVDNTNGKMLSQHQQLALNTGELNNTSGLLQSNTTLSLNTHGQKLINTQSGDKHGILSGSNLTLEAGEID--------------------NTDGKILSKGKADLTTQAVNNQRGLIQSSASLKLDTQQQKLTNTDSGEFNGILALDSLKLITGELINDLGYIRADETHINSHQQTLSNLTGTIVSKKNLQLDSGKLDSTGGLIKSDGNMTIDTHGEKLTTAKSGDTRGVISKGTMTLTTGEIDNQDGAIIGTGATTVTAGELKNQGGTLISEKGSLTLSVNQTDNSGGLLQSAGKLTLDTHGHSLTNKNSGDRGGIRSQDDMLITSGDLHNQAGTITNRKIATVNNFQDTIVGTQQIKLITQAFNNQQGKVHSDGNLNLNTQGQRLNNTGDKDKSGEFSAQGDLTLDIEELNNDAGFIAADGKTKITSTTLTNKKGLIAGNSGLKIHSQTLINNNGSLKSAKTVNIDTNGQLLNNQHGRIIGDDNTTVTSGKLNNQHGHIQGKKLTIDAGQADTDNQDGKLLSTDTMSLNTLQLDNRRGQVNAVGDTTINARKQTNNTGGFIHSDQQLTLKTAELINRETNHPDQGTEAQDLIIEAQQVDNTQGTLQGVNRLQAIINQSLKNEQGLVSGGKQLTIEDKTQK--LTVNNQQGTLIGSEKVNIKANALSGDGQTLSQGDMEVKLKQDFHNTGNIAADGKLSLETDGNIINDSTMKAEQA-YLGAQNLTNTQTAEISAKQTEVNVRNTLTNTGFIDGELTHLTAK-VLDNTGTGRIYGDQIALKTGTLNNTAKDGKAAVIAARDQLDIGTGTLNNSDHALIYSVGDMRIGGQLDENLTATSLAGMLDNDAATIEAGGNLSIDAAIIKNTNKGLVTQVVETEKSQRHEAVLSGHTTRYDWSQVDTSYSNKYGVHTAVMPDGSSDDEFYEYRYTRTINETQIKENEPGKILSGGNMTLNSTMLTNNDSQIVAGGTLSGDIDELRNNATKGERIITDEGSEIRWYAKKKKRR---FRGTKTSQGKDWDDYNPAPITETIDLKALAWQGNTRPNSTGITIGDRQTSRVQSAPTGINLTPRMAEAGEVTFTNATINTIT-----------------------------LPNRDILIDRPLLSPTSQQTEQVLPSGTVTLPNRDALTEHPILSPTSQQTEQVLSSGAVALPNRDALTEHPVLPPAQQTERVLPPVTVTLPNSGTLDDRPLVLPTGQQFELTLPSDNVKGQSVEPLIRIVAPDTRLPNNSLFVVQPSSDSHYLVETDPKFTQYKKWLGTDYMQQQLTHDPALAHKRLGDGFYEQRLVRDQITQLTGQRYLAGHNNDETQFKALMEAGVAFSKRQQLTPGIALSPSQMALLTSDIIWLTNRTVTLADGTKQTVTVPQVYARVNKGDLTGDGALLSGKNVTINSRGDITNSGAIRGREITQLTANNLTNSGFIQSGKVDLTARQDITNLGGQIRGHDRVSALANRDITSASTLRGEGADRWLDRPAGIYVQNDNGTLALKALNNIRLTASEVNNAGKDGQTEITAGLDLTLDTLRTHRTENSDWGSDNYRHLTQQRDVGSQITTAGNLALRAGNNLNATAANVSAGQQLTAQAGNNITLDAGTASSDLVEHSKQTSKGLLSKSSVETHDEVHERRAQSTTLSGDSVTLQTGNDLNIIGSNVAGTQDVNLAAGNQLTITTADEARHETHFKQEKKSGLMGTGGIGFSVGKASQKSTTDIDSNLNKGSTVGSSQGSVTFSAGKQLNIHGSDVVAGRDTQLSGQNIHITSAENSHTAITKTEQKQSGLTVALSGTAGGALNSAVQTVQAANNESDSRIKALQGTKAALSGVQAVQTARLADAKGGGDKANNNLVGVNLSYGSQSSRSEQKQHQTTQQGSSLMTGDNLTLTA----AGTPDQHGDIRIQGGQLQAGKDLQLNASRDIQLSSSQNTEQTTGKNSSRGGSLGVGFTAGPGGTGINLSVSTNRGKGRESGNGVSHNETTLDAGQTVTLNAGRDASLKGAQVSGEQITADVKRHLTLSSEQDSNRYDMKQQNVSAGVSVTLGPQPGGSLNLSASRDKIHSNFDSVQEQTGLFAGKGGYQVKVGEHTQLDGAVIASTADKDKNTLDTGTLGFGDIKNKADFKTEHHSASISTGGSAGGMFLSNLAANTLGGVNREGHDQSTTHAAVSDGALIIRDKDKQQQDVTTLSRDTDHTNNALSPIFDKEKEQQRLKQAQLIGEISAQVIDIAGTEGAIIATKAAHAKLENISDPDREAAIKVLKDKGKTDITPALIKDQIYKTAYNAALNESGLGTGGKYHTALQAATAAIQGLAGGNIGQALAGGASPYLAGVIKDLTTDPKTHQVDVVTNTLAHAILGAVAAEVSGNNALAGAAGAAGGELAARELMKHIHGENAKVSDLSEEEKQTISTLSTLAAGLAGGIAGDSTGSALTGAQAGKNAVENNALASRNLGDCRTLSPEACGKAKELSQRILDKGLPSVEDMRG-KLASCQDDSCRKGVWTEYRQASDATINTLKQMALNGELSREELAFINHELGKELAVSGYRANDKIGRSEQSSWLNGGSGPLSGFFNTELRQKEL--ENTGLSKADAAQYVKEEQRNMMLLETATGIIGGAVNNKIQAKPSPVSSKNNVDKGTPTEATQVQPNQTANVGAKGNNPSASQPNNAAKSTKQSSETYFRVEGGGSGTQTSQNRISVNP------DG-SVTINSGCSGQLCVSTKGANHAAYYLTNRRQDGTVVVFEVDAALHK------KIMDAAIPQRPIPGVPRDKNAPKIVDPTKGQPSVALELPKVWDRLIEQNSSKGRVLTKEEFL--------REFGK------------------------
7900	GC_00000143	accessoryI	Plum_DE61	4112	13	28	4	0	0.767706	0.747716	0.757579			COG3210|COG3210|COG3210	Large exoprotein involved in heme utilization or adhesion|Large exoprotein involved in heme utilization or adhesion|Large exoprotein involved in heme utilization or adhesion	U	U	----------------------------------------------------------------------------------------------------------------------------------------------------------------------------------------------------------------------------------------------------------------------------------------------------------------------------------------------------------------------------------------------------------------------------------------------------------------------------------------------------------------------------------------------------------------------------------------------------------------------------------------------------------------------------------------------------------------------------------------------------------------------------------------------------------------------------------------------------------------------------------------------------------------------------------------------------------------------------------------------------------------------------------------------------------------------------------------------------------------------------------------------------------------------------------------------------------------------------------------------------------------------------------------------------------------------------------------------------------------------------------------------------------------------------------------------------------------------------------------------------------------------------------------------------------------------------------------------------------------------------------------------------------------------------------------------------------------------------------------------------------------------------------------------------------------------------------------------------------------------------------------------------------------------------------------------------------------------------------------------------------------------------------------------------------------------------------------------------------------------------------------------------------------------------------------------------------------------------------------------------------------------------------------------------------------------------------------------------------------------------------------------------------------------------------------------------------------------------------------------------------------------------------------------------------------------------------------------------------------------------------------------------------------------------------------------------------------------------------------------------------------------------------------------------------------------------------------------------------------------------------------------------------------------------------------------------------------------------------------------------------------------------------------------------------------------------------------------------------------------------------------------------------------------------------------------------------------------------------------------------------------------------------------------------------------------------------------------------------------------------------------------------------------------------------------------------------------------------------------------------------------------------------------------------------------------------------------------------------------------------------------------------------------------------------------------------------------------------------------------------------------------------------------------------------------------------------------------------------------------------------------------------------------------------------------------------------------------------------------------------------------------------------------------------------------------------------------------------------------------------------------------------------------------------------------------------------------------------------------------------------------------------------------------------------------------------------------------------------------------------------------------------------------------------------------------------------------------------------------------------------------------------------------------------------------------------------------------------------------RANDKLGRSEQSSWLNGGSGPLSGFFNTELRQKEL--EKSGLSKADAAQYVKEEQRNLMLLETAVGAIGGAASNKIQAKPSSVSSKSNVNKSVPAEATQVQPNQTA------NKSSTTTQTDVAKYFGQDRKYWSAEPVPFKGNKVYQRNDLFDPSRIDPKSG-KTNVELMRAGRAPIGNDGKPVNLHHML-QKQDGPIA--EVTQSFHKDNHKVIHINDNSIP----SGINRS------------------EFNK-W---------------RSDYW--------KQRAND--FK-------------------
7903	GC_00000143	accessoryI	Plum_EN01	4517	13	28	4	0	0.767706	0.747716	0.757579			COG3210|COG3210|COG3210	Large exoprotein involved in heme utilization or adhesion|Large exoprotein involved in heme utilization or adhesion|Large exoprotein involved in heme utilization or adhesion	U	U	-----------------------------------------------------------------------------------------------------------------------------------------------------------------------------------------------------------------------------------------------------------------------------------------------------------------------------------------------------------------------------------------------------------------------------------------------------------------------------------------------------------------------------------------------------------------------------------------------------------------------------------------------------------------------------------------------------------------------------------------------------------------------------------------------------------------------------------------------------------------------------------------------------------------------------------------------------------------------------------------------------------------------------------------------------------------------------------------------------------------------------------------------------------------------------------------------------------------------------------------------------------------------------------------------------------------------------------------------------------------------------------------------------------------------------------------------------------------------------------------------------------------------------------------------------------------------------------------------------------------------------------------------------------------------------------------------------------------------------------------------------------------------------------------------------------------------------------------------------------------------------------------------------------------------------------------------------------------------------------------------------------------------------------------------------------------------------------------------------------------------------------------------------------------------------------------------------------------------------------------------------------------------------------------------------------------------------------------------------------------------------------------------------------------------------------------------------------------------------------------------------------------------------------------------------------------------------------------------------------------------------------------------------------------------------------------------------------------------------------------------------------------------------------------------------------------------------------------------------------------------------------------------------------------------------------------------------------------------------------------------------------------------------------------------------------------------------------------------------------------------------------------------------------------------------------------------------------------------------------------------------------------------------------------------------------------------------------------------------------------------------------------------------------------------------------------------------------------------------------------------------------------------------------------------------------------------------------------------------------------------------------------------------------------------------------------------------------------------------------------------------------------------------------------------------------------------------------------------------------------------------------------------------------------------------------------------------------------------------------------------------------------------------------------------------------------------------------------------------------------------------------------------------------------------------------------------------------------------------------------------------------------------------------------------------------------------------------------------------------------------------------------------------------------------------------------------------------------------------------------------------------------------MSPEACGKAKELSQRILDKGLPSVEDMRG-KLASCQDDSCRKGVWTEYRQASDATINSLKQMALNGELSREELAFINHELGKELAVSGYRANDKLGRSEQSSWLNGGSGPLSGFFNTELRQKEL--ENAGLSKADAAQYVKEEQRNLLLLETAVGAIGGAASNKIQAKPSSVSSKNNVDKSVPGEATQVQPNQTANVGAKGNNASANQPNNASKGATGNISTFNPNEIRFSQNTVSY-------NKTERGSGVKYSYDDLVSGMKKNGWKGDPVDVVKM----PDGKFT--------SMDNTRITAAREAGID----IKANVR------------------SFDDKLTPAESIRFSDPRRGLEPKTWGEAITGRINKQTGG--FSKNNPYGSDAPPRITGKSKD
7904	GC_00000143	accessoryI	Plum_EN01	4661	13	28	4	0	0.767706	0.747716	0.757579			COG3210|COG3210	Large exoprotein involved in heme utilization or adhesion|Large exoprotein involved in heme utilization or adhesion	U	U	-------------------------------------------------------------------------------------------------------------------------------------------------------------------------------------------------------------------------------------------------------------------------------------------------------------------------------------------------------------------------------------------------------------------------------------------------------------------------------------------------------------------------------------------------------------------------------------------------------------------------------------------------------------------------------------------------------------------------------------------------------------------------------------------------------------------------------------------------------------------------------------------------------------------------------------------------------------------------------------------------------------------------------------------------------------------------------------------------------------------------------------------------------------------------------------------------------------------------------------------------------------------------------------------------------------------------------------------------------------------------------------------------------------------------------------------------------------------------------------------------------------------------------------------------------------------------------------------------------------------------------------------------------------------------------------------------------------------------------------------------------------------------------------------------------------------------------------------------------------------------------------------------------------------------------------------------------------------------------------------------------------------------------------------------------------------------------------------------------------------------------------------------------------------------------------------------------------------------------------------------------------------------------------------------------------------------------------------------------------LSGGQLTLRTGDIDNTGGMIAADGKTVLTSTALNNTQGQIAGNSGLNIHSRQLTNREGTLQSADALTLDTDGQLLDNQQGQIIGEGKTTITSGPLDNRHGHLQGGQLAIDTRHAALDNRDGKLLSTDTLTLNTHQLDNRHGQVQAVGDTQLDVDTQTDNTGGLIRGGQQLTLNTARLINRETAHTDNGLEAQNLTVNAQQVDNTQGALRAANHLQANIRQTLNNTQGLVSAGKQLTVGDKSGPASLAINNRQGTLIAGEHAAITAHALSGDGQLLSQGDMAVTLTEDFHHTGNTAANGNLTLKTTGNITNNRQIKAGRALYLGAQNLINSASGEISAKQTQIQVHDTLNNTGLIDGGLTHLTAN-TLNNTGTGRIYGDQIALQTGTLNNSAQDGKAAVIAARDQLDIGTGTLNNQHHAQIYSVGDMHIGGQLDNALKATGQAGVLNNHAATIEAGRHLKINADRINNTNAGLVTQVVETEKSQHHDAVLSGQTTRYDWSQVDTSHRNKYKVHDAIMPDGSGSNDFYEYQYTRTVRETQVKQSDPGKILAGGNMTLNSAQVTNHDSQIIAGGALDGVIGELHNIATQGERITTDKGRQTHWYAKKKRLKPR-FRGTKTSQGKSRSNYAPAPVIETIDLKTLAWQEHTRPQGTDITITDRQTGQIHAAPTTVTPVSGI----------------------------------------------------------------------------------------------------------------------------------------------KNQPLVLPPGQPFELSLPPETVKGQTVDPVIRVVTPDTRLPNNSLYTVQPGSDSHYLVETDPKFTQYKPWLGSDYMRQQLTHDPALVHKRLGDGFYEQRLVRDQITQLTGRRYLPGYNNDEAQFKALMDAGVAFGKQQQLTPGVALSPAQMALLTSDIIWLTNQTVTLPDGTTEVVTVPQVYARVRQGDLRSDGALLAGNTVALNSQGDITNSGTISGRDVTQLTANNLTNSGFIRGGKVDLTAQQTLTNRGGRIQGDDRVTLKG-RDITSASTVRGDEANRWLDRPAGIYVQNDNGTLSLNAINNVQLTASDVKNAGKDGHTEITAGHNLTLDTLSTRRTEQGNWGKDNTRHLTQQQDIGSQITGAGEVTLQAGQDLNATAAHVNAGQHLTAQAGNNLTLTTGTASSDLVEHSKQTSKGWLSKSSVETHDEVHDRQALSTTFSGDKVTLQAGKDLNIRGSNVAGTQDVSLNAGHQLTVTTAAESHDETHLRQEKKSGLMGTGGIGFTLGKASQKVTTDSDSQLSKGSTVGSSQGNVTLNAGEQLRVHGSEVIAGKDLTLAGQQVDITSAENRHHTTTKTEQKQSGLTVALSGTAGGAVNSAVQTARAAHNESDPRVKALQNTKAALSGVQAVQAGRLAEAQGSDDKGNNNLAGVSLSYGRQSSRSEQQHRQTTQQGSHLTAGDNLTITAKGDGKGASGQNGDIRIQGSQLQAGKDLQLNAHRDIQLSSSQNTEQTTGKNSSHGSALGVGLTAGPGGTGLNVSANVSRGNGHENGNGVSHTNTTLQAGQTVGLNSGRDTTLKGAQVSGEQITAEVKRHLTLSSEQDSQRYDSKQQNASAGVSATVGPLTNGTASLNASRNKLHSNYDSVQEQTGLFAGKGGYQVNVGDHTQLDGAVIASQADKTKNTLNTGTLGFKDIQNQADFTVEQQSAGVSLGQPTAGQVLNNLAVNGLTGTHNSGHDSSTTHAAVSDGNLIIRDKAHQTQDVANLSRDTDNAANVLSPIFDKEKAQQRLKQAQLIGELSAQMTEIARTEGKIIATKAAKAKLNHISEPDKAAAREKLINAGNKDPSPADINKQVYDTAYTQALNDSGLGTGGTYQKALQAATAAIQGLAGNNLGQALAGGASPYLAGVIKELTTDPQTHQVDTATNTLAHAILGAVAAEVSGNNALSGAAGAASGELAAQVLMKQLYGDGANVSELTEEQKQTISTLSTLAAGLAGGIAGDSTGSAITGAQAGKNAADNNAL------------------------------------------------------------------------------------------------------------------------------------------------------------------SMGSLFGAEGAK----------------------------------------------------------------HFEG------------------AG---------------------------------------SLAQKMAQ------------------SGATPE------------------EINA-----------------------------------------------------------
7902	GC_00000143	accessoryI	Plum_EN01	4724	13	28	4	0	0.767706	0.747716	0.757579			COG3210|COG3210	Large exoprotein involved in heme utilization or adhesion|Large exoprotein involved in heme utilization or adhesion	U	U	-------------------------------------------------------------------------------------------------------------------------------------------------------------------------------------------------------------------------------------------------------------------------------------------------------------------------------------------------------------------------------------------------------------------------------------------------------------------------------------------------------------------------------------------------------------------------------------------------------------------------------------------------------------------------------------------------------------------------------------------------------------------------------------------------------------------------------------------------------------------------------------------------------------------------------------------------------------------------------------------------------------------------------------------------------------------------------------------------------------------------------------------------------------------------------------------------------------------------------------------------------------------------------------------------------------------------------------------------------------------------------------------------------------------------------------------------------------------------------------------------------------------------------------------------------------------------------------------------------------------------------------------------------------------------------------------------------------------------------------------------------------------------------------------------------------------------------------------------------------------------------------------------------------------------------------------------------------------------------------------------------------------------------------------------------------------------------------------------------------------------------------------------------------------------------------------------------------------------------------------------------------------------------------------------------------------------------------------------------------------------------------------------------------------------------------------------------------------------------------------------------------------------------------------------------------------------------------------------------------------------------------------------------------------------------------------------------------------------------------------------------------------------------------------------------------------------------------------------------------------------------------------------------------------------------------------------------------------------------------------------------------------------------------------------------------------------------------------------------------------------------------------------------------------------------------------------------------------------------------------------------------------------------------------------------------------------------------------------------------------------------------------------------------------------------------------------------------------------------------------------------------------------------------------------------------------------------------------------------------------------------------------------------------------------------------------------------------------------------------------------------------------------------------------------------------------------------------------------------------------------------------------------------------------------------------------------------------------------------------------------------------------------------------------------------------------------------------------------------------------------------------------------------------------------------------------------------------------------------------------------------------------------------------------------------------------------------------------------------------------------------------------------------------------------------------------------------------------------------------------------------MENNALASRNLGDCRTLSPEACGKAKELSQRILDKGLPSVEDMRG-KLASCQDDSCRKGVWTEYRQASDATINSLKQMALNGELSREELAFINHELGKELAVSGYRANDKIGRSEQSSWLNGGSGPLSGFFNTELRQKEL--EKSGLSKADAAQYVKEEQRNLLLLETAVGAIGGAASNKIQAKPSSVSSKNNVDKSVPAEATQVQPNQTA------NKSSTTTQTDVAKYFGQDRKYWSAEPVPFKGNKVYQRNDLFDPSRIDPKSG-KTNVELMRAGRAPIGNDGKPVNLHHML-QKQDGPIA--EVTQSFHKDNHKVIHINDNSIP----SGINRS------------------EFNK-W---------------RSDYW--------KQRAND--FK-------------------
7906	GC_00000143	accessoryI	Plum_HB13	3849	13	28	4	0	0.767706	0.747716	0.757579			COG3210|COG3210|COG3210	Large exoprotein involved in heme utilization or adhesion|Large exoprotein involved in heme utilization or adhesion|Large exoprotein involved in heme utilization or adhesion	U	U	-----------------------------------------------------------------------------------------------------------------------------------------------------------------------------------------------------------------------------------------------------------------------------------------------------------------------------------------------------------------------------------------------------------------------------------------------------------------------------------------------------------------------------------------------------------------------------------------------------------------------------------------------------------------------------------------------------------------------------------------------------------------------------------------------------------------------------------------------------------------------------------------------------------------------------------------------------------------------------------------------------------------------------------------------------------------------------------------------------------------------------------------------------------------------------------------------------------------------------------------------------------------------------------------------------------------------------------------------------------------------------------------------------------------------------------------------------------------------------------------------------------------------------------------------------------------------------------------------------------------------------------------------------------------------------------------------------------------------------------------------------------------------------------------------------------------------------------------------------------------------------------------------------------------------------------------------------------------------------------------------------------------------------------------------------------------------------------------------------------------------------------------------------------------------------------------------------------------------------------------------------------------------------------------------------------------------------------------------------------------------------------------------------------------------------------------------------------------------------------------------------------------------------------------------------------------------------------------------------------------------------------------------------------------------------------------------------------------------------------------------------------------------------------------------------------------------------------------------------------------------------------------------------------------------------------------------------------------------------------------------------------------------------------------------------------------------------------------------------------------------------------------------------------------------------------------------------------------------------------------------------------------------------------------------------------------------------------------------------------------------------------------------------------------------------------------------------------------------------------------------------------------------------------------------------------------------------------------------------------------------------------------------------------------------------------------------------------------------------------------------------------------------------------------------------------------------------------------------------------------------------------------------------------------------------------------------------------------------------------------------------------------------------------------------------------------------------------------------------------------------------------------------------------------------------------------------------------------------------------------------------------------------------------------------------------------------------------------------------------------------------------------------------------------------------------------------------------------------------------------------------------------------MSPEACGKAKELSQRILDKGLPSVEDMRG-KLASCQDDSCRKGVWTEYRQASDATINSLKQMALNGELSREELAFINHELGKELAVSGYRANDKLGRSEQSSWLNGGSGPLSGFFNTELRQKEL--ENAGLSKADAAQYVKEEQRNLLLLETAVGAIGGAASNKIQAKPSSVSSKNNVDKSVPGEATQVQPNQTANVGAKGNNASANQPNNASKGATGNISTFNPNEIRFSQNTVSY-------NKTERGSGVKYSYDDLVSGMKKNGWKGDPVDVVKM----PDGKFT--------SMDNTRITAAREAGID----IKANVR------------------SFDDKLTPAESIRFSDPRRGLEPKTWGEAITGRINKQTGG--FSKNNPYGSDAPPRITGKSKD
7905	GC_00000143	accessoryI	Plum_HB13	4580	13	28	4	0	0.767706	0.747716	0.757579			COG3210|COG3210	Large exoprotein involved in heme utilization or adhesion|Large exoprotein involved in heme utilization or adhesion	U	U	-------------------------------------------------------------------------------------------------------------------------------------------------------------------------------------------------------------------------------------------------------------------------------------------------------------------------------------------------------------------------------------------------------------------------------------------------------------------------------------------------------------------------------------------------------------------------------------------------------------------------------------------------------------------------------------------------------------------------------------------------------------------------------------------------------------------------------------------------------------------------------------------------------------------------------------------------------------------------------------------------------------------------------------------------------------------------------------------------------------------------------------------------------------------------------------------------------------------------------------------------------------------------------------------------------------------------------------------------------------------------------------------------------------------------------------------------------------------------------------------------------------------------------------------------------------------------------------------------------------------------------------------------------------------------------------------------------------------------------------------------------------------------------------------------------------------------------------------------------------------------------------------------------------------------------------------------------------------------------------------------------------------------------------------------------------------------------------------------------------------------------------------------------------------------------------------------------------------------------------------------------------------------------------------------------------------------------------------------------------------------------------------------------------------------------------------------------------------------------------------------------------------------------------------------------------------------------------------------------------------------------------------------------------------------------------------------------------------------------------------------------------------------------------------------------------------------------------------------------------------------------------------------------------------------------------------------------------------------------------------------------------------------------------------------------------------------------------------------------------------------------------------------------------------------------------------------------------------------------------------------------------------------------------------------------------------------------------------------------------------------------------------------------------------------------------------------------------------------------------------------------------------------------------------------------------------------------------------------------------------------------------------------------------------------------------------------------------------------------------------------------------------------------------------------------------------------------------------------------------------------------------------------------------------------------------------------------------------------------------------------------------------------------------------------------------------------------------------------------------------------------------------------------------------------------------------------------------------------------------------------------------------------------------------------------------------------------------------------------------------------------------------------------------------------------------------------------------------------------------------------------MENNALASRNLGDCRTLSPEACGKAKELSQRILDKGLPSVEDMRG-KLASCQDDSCRKGVWTEYRQASDATINSLKQMALNGELSREELAFINHELGKELAVSGYRANDKIGRSEQSSWLNGGSGPLSGFFNTELRQKEL--EKSGLSKADAAQYVKEEQRNLLLLETAVGAIGGAASNKIQAKPSSVSSKNNVDKSVPAEATQVQPNQTA------NKSSTTTQTDVAKYFGQDRKYWSAEPVPFKGNKVYQRNDLFDPSRIDPKSG-KTNVELMRAGRAPIGNDGKPVNLHHML-QKQDGPIA--EVTQSFHKDNHKVIHINDNSIP----SGINRS------------------EFNK-W---------------RSDYW--------KQRAND--FK-------------------
7908	GC_00000143	accessoryI	Plum_IL9	4391	13	28	4	0	0.767706	0.747716	0.757579			COG3210|COG3210|COG3210	Large exoprotein involved in heme utilization or adhesion|Large exoprotein involved in heme utilization or adhesion|Large exoprotein involved in heme utilization or adhesion	U	U	-----------------------------------------------------------------------------------------------------------------------------------------------------------------------------------------------------------------------------------------------------------------------------------------------------------------------------------------------------------------------------------------------------------------------------------------------------------------------------------------------------------------------------------------------------------------------------------------------------------------------------------------------------------------------------------------------------------------------------------------------------------------------------------------------------------------------------------------------------------------------------------------------------------------------------------------------------------------------------------------------------------------------------------------------------------------------------------------------------------------------------------------------------------------------------------------------------------------------------------------------------------------------------------------------------------------------------------------------------------------------------------------------------------------------------------------------------------------------------------------------------------------------------------------------------------------------------------------------------------------------------------------------------------------------------------------------------------------------------------------------------------------------------------------------------------------------------------------------------------------------------------------------------------------------------------------------------------------------------------------------------------------------------------------------------------------------------------------------------------------------------------------------------------------------------------------------------------------------------------------------------------------------------------------------------------------------------------------------------------------------------------------------------------------------------------------------------------------------------------------------------------------------------------------------------------------------------------------------------------------------------------------------------------------------------------------------------------------------------------------------------------------------------------------------------------------------------------------------------------------------------------------------------------------------------------------------------------------------------------------------------------------------------------------------------------------------------------------------------------------------------------------------------------------------------------------------------------------------------------------------------------------------------------------------------------------------------------------------------------------------------------------------------------------------------------------------------------------------------------------------------------------------------------------------------------------------------------------------------------------------------------------------------------------------------------------------------------------------------------------------------------------------------------------------------------------------------------------------------------------------------------------------------------------------------------------------------------------------------------------------------------------------------------------------------------------------------------------------------------------------------------------------------------------------------------------------------------------------------------------------------------------------------------------------------------------------------------------------------------------------------------------------------------------------------------------------------------------------------------------------------------------------MSPEACGKAKELSQRILDKGLPSVEDMRG-KLASCQDDSCRKGVWTEYRQASDATINSLKQMALNGELSREELAFINHELGKELAVSGYRANDKLGRSEQSSWLNGGSGPLSGFFNTELRQKEL--ENAGLSKADAAQYVKEEQRNLLLLETAVGAIGGAASNKIQAKPSSVSSKNNVDKSVPGEATQVQPNQTANVGAKGNNASANQPNNASKGATGNISTFNPNEIRFSQNTVSY-------NKTERGSGVKYSYDDLVSGMKKNGWKGDPVDVVKM----PDGKFT--------SMDNTRITAAREAGID----IKANVR------------------SFDDKLTPAESIRFSDPRRGLEPKTWGEAITGRINKQTGG--FSKNNPYGSDAPPRITGKSKD
7907	GC_00000143	accessoryI	Plum_IL9	4726	13	28	4	0	0.767706	0.747716	0.757579			COG3210|COG3210	Large exoprotein involved in heme utilization or adhesion|Large exoprotein involved in heme utilization or adhesion	U	U	-------------------------------------------------------------------------------------------------------------------------------------------------------------------------------------------------------------------------------------------------------------------------------------------------------------------------------------------------------------------------------------------------------------------------------------------------------------------------------------------------------------------------------------------------------------------------------------------------------------------------------------------------------------------------------------------------------------------------------------------------------------------------------------------------------------------------------------------------------------------------------------------------------------------------------------------------------------------------------------------------------------------------------------------------------------------------------------------------------------------------------------------------------------------------------------------------------------------------------------------------------------------------------------------------------------------------------------------------------------------------------------------------------------------------------------------------------------------------------------------------------------------------------------------------------------------------------------------------------------------------------------------------------------------------------------------------------------------------------------------------------------------------------------------------------------------------------------------------------------------------------------------------------------------------------------------------------------------------------------------------------------------------------------------------------------------------------------------------------------------------------------------------------------------------------------------------------------------------------------------------------------------------------------------------------------------------------------------------------------------------------------------------------------------------------------------------------------------------------------------------------------------------------------------------------------------------------------------------------------------------------------------------------------------------------------------------------------------------------------------------------------------------------------------------------------------------------------------------------------------------------------------------------------------------------------------------------------------------------------------------------------------------------------------------------------------------------------------------------------------------------------------------------------------------------------------------------------------------------------------------------------------------------------------------------------------------------------------------------------------------------------------------------------------------------------------------------------------------------------------------------------------------------------------------------------------------------------------------------------------------------------------------------------------------------------------------------------------------------------------------------------------------------------------------------------------------------------------------------------------------------------------------------------------------------------------------------------------------------------------------------------------------------------------------------------------------------------------------------------------------------------------------------------------------------------------------------------------------------------------------------------------------------------------------------------------------------------------------------------------------------------------------------------------------------------------------------------------------------------------------------MENNALASRNLGDCRTLSPEACGKAKELSQRILDKGLPSVEDMRG-KLASCQDDSCRKGVWTEYRQASDATINSLKQMALNGELSREELAFINHELGKELAVSGYRANDKIGRSEQSSWLNGGSGPLSGFFNTELRQKEL--EKSGLSKADAAQYVKEEQRNLLLLETAVGAIGGAASNKIQAKPSSVSSKNNVDKSVPAEATQVQPNQTA------NKSSTTTQTDVAKYFGQDRKYWSAEPVPFKGNKVYQRNDLFDPSRIDPKSG-KTNVELMRAGRAPIGNDGKPVNLHHML-QKQDGPIA--EVTQSFHKDNHKVIHINDNSIP----SGINRS------------------EFNK-W---------------RSDYW--------KQRAND--FK-------------------
7910	GC_00000143	accessoryI	Plum_IT41	4043	13	28	4	0	0.767706	0.747716	0.757579			COG3210|COG3210|COG3210	Large exoprotein involved in heme utilization or adhesion|Large exoprotein involved in heme utilization or adhesion|Large exoprotein involved in heme utilization or adhesion	U	U	-----------------------------------------------------------------------------------------------------------------------------------------------------------------------------------------------------------------------------------------------------------------------------------------------------------------------------------------------------------------------------------------------------------------------------------------------------------------------------------------------------------------------------------------------------------------------------------------------------------------------------------------------------------------------------------------------------------------------------------------------------------------------------------------------------------------------------------------------------------------------------------------------------------------------------------------------------------------------------------------------------------------------------------------------------------------------------------------------------------------------------------------------------------------------------------------------------------------------------------------------------------------------------------------------------------------------------------------------------------------------------------------------------------------------------------------------------------------------------------------------------------------------------------------------------------------------------------------------------------------------------------------------------------------------------------------------------------------------------------------------------------------------------------------------------------------------------------------------------------------------------------------------------------------------------------------------------------------------------------------------------------------------------------------------------------------------------------------------------------------------------------------------------------------------------------------------------------------------------------------------------------------------------------------------------------------------------------------------------------------------------------------------------------------------------------------------------------------------------------------------------------------------------------------------------------------------------------------------------------------------------------------------------------------------------------------------------------------------------------------------------------------------------------------------------------------------------------------------------------------------------------------------------------------------------------------------------------------------------------------------------------------------------------------------------------------------------------------------------------------------------------------------------------------------------------------------------------------------------------------------------------------------------------------------------------------------------------------------------------------------------------------------------------------------------------------------------------------------------------------------------------------------------------------------------------------------------------------------------------------------------------------------------------------------------------------------------------------------------------------------------------------------------------------------------------------------------------------------------------------------------------------------------------------------------------------------------------------------------------------------------------------------------------------------------------------------------------------------------------------------------------------------------------------------------------------------------------------------------------------------------------------------------------------------------------------------------------------------------------------------------------------------------------------------------------------------------------------------------------------------------------------------MSPEACGKAKELSQRILDKGLPSVEDMRG-KLASCQDDSCRKGVWTEYRQASDATINSLKQMALNGELSREELAFINHELGKELAVSGYRANDKLGRSEQSSWLNGGSGPLSGFFNTELRQKEL--ENAGLSKADAAQYVKEEQRNLLLLETAVGAIGGAASNKIQAKPSSVSSKNNVDKSVPGEATQVQPNQTANVGAKGNNASANQPNNASKGATGNISTFNPNEIRFSQNTVSY-------NKTERGSGVKYSYDDLVSGMKKNGWKGDPVDVVKM----PDGKFT--------SMDNTRITAAREAGID----IKANVR------------------SFDDKLTPAESIRFSDPRRGLEPKTWGEAITGRINKQTGG--FSKNNPYGSDAPPRITGKSKD
7909	GC_00000143	accessoryI	Plum_IT41	4616	13	28	4	0	0.767706	0.747716	0.757579			COG3210|COG3210	Large exoprotein involved in heme utilization or adhesion|Large exoprotein involved in heme utilization or adhesion	U	U	-------------------------------------------------------------------------------------------------------------------------------------------------------------------------------------------------------------------------------------------------------------------------------------------------------------------------------------------------------------------------------------------------------------------------------------------------------------------------------------------------------------------------------------------------------------------------------------------------------------------------------------------------------------------------------------------------------------------------------------------------------------------------------------------------------------------------------------------------------------------------------------------------------------------------------------------------------------------------------------------------------------------------------------------------------------------------------------------------------------------------------------------------------------------------------------------------------------------------------------------------------------------------------------------------------------------------------------------------------------------------------------------------------------------------------------------------------------------------------------------------------------------------------------------------------------------------------------------------------------------------------------------------------------------------------------------------------------------------------------------------------------------------------------------------------------------------------------------------------------------------------------------------------------------------------------------------------------------------------------------------------------------------------------------------------------------------------------------------------------------------------------------------------------------------------------------------------------------------------------------------------------------------------------------------------------------------------------------------------------------------------------------------------------------------------------------------------------------------------------------------------------------------------------------------------------------------------------------------------------------------------------------------------------------------------------------------------------------------------------------------------------------------------------------------------------------------------------------------------------------------------------------------------------------------------------------------------------------------------------------------------------------------------------------------------------------------------------------------------------------------------------------------------------------------------------------------------------------------------------------------------------------------------------------------------------------------------------------------------------------------------------------------------------------------------------------------------------------------------------------------------------------------------------------------------------------------------------------------------------------------------------------------------------------------------------------------------------------------------------------------------------------------------------------------------------------------------------------------------------------------------------------------------------------------------------------------------------------------------------------------------------------------------------------------------------------------------------------------------------------------------------------------------------------------------------------------------------------------------------------------------------------------------------------------------------------------------------------------------------------------------------------------------------------------------------------------------------------------------------------------------MENNALASRNLGDCRTLSPEACGKAKELSQRILDKGLPSVEDMRG-KLASCQDDSCRKGVWTEYRQASDATINSLKQMALNGELSREELAFINHELGKELAVSGYRANDKIGRSEQSSWLNGGSGPLSGFFNTELRQKEL--EKSGLSKADAAQYVKEEQRNLLLLETAVGAIGGAASNKIQAKPSSVSSKNNVDKSVPAEATQVQPNQTA------NKSSTTTQTDVAKYFGQDRKYWSAEPVPFKGNKVYQRNDLFDPSRIDPKSG-KTNVELMRAGRAPIGNDGKPVNLHHML-QKQDGPIA--EVTQSFHKDNHKVIHINDNSIP----SGINRS------------------EFNK-W---------------RSDYW--------KQRAND--FK-------------------
7911	GC_00000143	accessoryI	Plum_PB455	4914	13	28	4	0	0.767706	0.747716	0.757579			COG3210|COG3210	Large exoprotein involved in heme utilization or adhesion|Large exoprotein involved in heme utilization or adhesion	U	U	--------------------------------------------------------------------------------------------------------------------------------------------------------------------------------------------------------------------------------------------------------------------------------------------------------------------------------------------------------------------------------------------------------------------------------------------------------------------------------------------------------------------------------------------------------------------------------------------------------------------------------------------------------------------------------------------------------------------------------------------------------------------------------------------------------------------------------------------------------------------------------------------------------------------------------------------------------------------------------------------------------------------------------------------------------------------------------------------------------------------------------------------------------------------------------------------------------------------------------------------------------------------------------------------------------------------------------------------------------------------------------------------------------------------------------------------------------------------------------------------------------------------------------------------------------------------------------------------------------------------------------------------------------------------------------------------------------------------------------------------------------------------------------------------------------------------------------------------------------------------------------------------------------------------------------------------------------------------------------------------------------------------------------------------------------------------------------------------------------------------------------------------------------------------------------------------------------------------------------------------------------------------------------------------------------------------------------------------------------------------------------------------------------------------------------------------------------------------------------------------------------------------------------------------RLINRETAHTDNGVEAQNLTVNAQQVDNTQGALRAANHLQANISQTLNNTQGLVSAGKQLTLKSEARQPHLVINNRQGTLIAGEHATINAHGLSGDGQLLSQGDMAVTLTEDFHHTGNTAANGNLTLKTAGNLINDRQIKAGQALHLDAHNLTNNASGEISAKQTQITVHDTLNNTGLIDGGLTHLTAN-TLNNTGAGRIYGDQLALQTGTLNNTAEGGKAAVIAARDRLDIGAGILNNRDHAQIYSVGDLHIGGQLDNTLTATGQAHELNNHAATIEAGRHLKMNADQINNTNAGLVTQVVETEKSQHHDAVLSGQTTRYDWSQVDTSRHNKYGVHDAIMPDGSGSNDFYEYQYTRTVKETQVKQSDPGKILAGGNITLNSAQVTNHDSQIIAGGALDGVIGELHNIATQGERITTDEGRQTHWYAKKTKHKKFGFGGTKTSQGKSRSHYDPAPVIETLDLKTLAWQDHTRPQGTDITITDRQTGQIHSAPTAVTPVNGI--------------------------------------------------------------------------------------------------------------------------------------------------------KNQPLSLPPETVKGQTVDPVIRVVTPDTRLPDNSLYTVQPGSDSHYLVETDPKFTQYKQWLGSDYMRQQLTHDPARVHKRLGDGFYEQRLVRDQITQLTGRRYLPGYNNDEAQFKALMDAGIAFGQQQQLTPGVALSPAQMALLTSDIIWLTNQTVTLPDGTTEVVTVPQVYARVRPGDLSGDGALLTGNSVALNSQGDITNSGTISGRDVTQLTANNLTNSGFIRGGKVDLTAQQTLANRGGQIQGDDRVTLKG-RDIISASTVRGDDANRWLDRPAGIYVQNDNGALSLSAINNVQLTASDVKNAGKDGHTEITAGHDLTLDALSTRRTEQGDWGKENYRHLTQQQDIGSQITGAGEVTLQAGHDVNATAAHVNAGQQLTAQAGNNLTLTTGTASSDLVEHSKQTSKGWLSKSSVETHDEVHD-----------------------------------------------------------------------------------------------------------------------------------------------------------------------------------------------------------------------------------------------------------------------------------------------------------------------------------------------------------------------------------------------------------------------------------------------------------------------------------------------------------------------------------------------------------------------------------------------------------------------------------------------------------------------------------------------------------------------------------------------------------------------------------------------------------------------------------------------------------------------------------------------------RQALSTTFSGDK---------------VTLQAGKDLHISG---SNVAGTQDVS--LNAG--------------HQL--TVTTAAEAHDETHWRQEKKSGLMGTGGIGFTLGKASQKVTTDSDSQLSKGSTVGSSQGKVTL--------------------------------------------------------------------------------NAGEQLRVHG------------------------------------------------------------------------------------------------------------------------------
7912	GC_00000143	accessoryI	Plum_PB455	4954	13	28	4	0	0.767706	0.747716	0.757579			COG3210|COG3210	Large exoprotein involved in heme utilization or adhesion|Large exoprotein involved in heme utilization or adhesion	U	U	----------------------------------------------------------------------------------------------------------------------------------------------------------------------------------------------------------------------------------------------------------------------------------------------------------------------------------------------------------------------------------------------------------------------------------------------------------------------------------------------------------------------------------------------------------------------------------------------------------------------------------------------------------------------------------------------------------------------------------------------------------------------------------------------------------------------------------------------------------------------------------------------------------------------------------------------------------------------------------------------------------------------------------------------------------------------------------------------------------------------------------------------------------------------------------------------------------------------------------------------------------------------------------------------------------------------------------------------------------------------------------------------------------------------------------------------------------------------------------------------------------------------------------------------------------------------------------------------------------------------------------------------------------------------------------------------------------------------------------------------------------------------------------------------------------------------------------------------------------------------------------------------------------------------------------------------------------------------------------------------------------------------------------------------------------------------------------------------------------------------------------------------------------------------------------------------------------------------------------------------------------------------------------------------------------------------------------------------------------------------------------------------------------------------------------------------------------------------------------------------------------------------------------------------------------------------------------------------------------------------------------------------------------------------------------------------------------------------------------------------------------------------------------------------------------------------------------------------------------------------------------------------------------------------------------------------------------------------------------------------------------------------------------------------------------------------------------------------------------------------------------------------------------------------------------------------------------------------------------------------------------------------------------------------------------------------------------------------------------------------------------------------------------------------------------------------------------------------------------------------------------------------------------------------------------------------------------------------------------------------------------------------------------------------------------------------------------------------------------------------------------------------------------------------------------------------------------------------------------------------------------------------------------------------------------------------------------------------------------------------------------------------------------------------------------------------------------------------------------------------------------------------------------------------------------------------------------------------------RALNNREGMVFNQGNLTLTTDRLDNQQGTIASQG--------------------------------------------------------------------EALHLTAHQADNTQGQVQLAGNGKLSLNTQRWL------GDKGKLLTNGALTIQAGELQLNHAE----------------------------------------------------------------------------------------------TQAGQITVNADILSHQG-----GVMQQQGKDTLSLTTRMLDNQHGTLAGNGNLNLKATTVDNRHGNIVAAEKGSLTLAVKDTLDNQSGRVLSGGQLTLRAGDVDNTGGIIAADGKTTL----TGARLTNTQGQIAGNGGLDIHSRQLINREGTLQSADALTLDTNGQ----LLDNQQGQIIGEGKTTITS-----GQLDNRHGHLQGGQLAIDTRHAA-------------------LDNRDGKLLSTETFNL------------NTHQLDNRHG-----QVQAVGDTQLHVDTQTDNTGGLI-----------RGGQQLTLNTVRLINRETAHTD----NGVEAQ------------------NLTV-----------------NAQQV--------DNTQGA-----------------------
7913	GC_00000143	accessoryI	Plum_PT11	3235	13	28	4	0	0.767706	0.747716	0.757579			COG3210|COG3210	Large exoprotein involved in heme utilization or adhesion|Large exoprotein involved in heme utilization or adhesion	U	U	MNKQLYRIIFNQARQMWMVVAEIARAGRGRTGRRAHRPSSPQHRCRLTALRFGLLLALGGISLTAQAAIVADGQAPGRQQPTIIRSANGTPQVNIQTPGADGVSHNTYRQFDVDKQGVILNNSHQATQTQLGGMVAGNPWLAKGDASVILNEVNSRDPSQLNGWIEVAGHKAEVIIANPAGITCNGCGFINSHRTTLTTGQALMERGRLKGFDVNQGEVRIDGHGMDSTQQSYTDIIARSVAINAKLHAQDLKVTTGRNSVDAAHQQIEKKSIDDEKHPAFALDVAALGGMYAHKIRLIGTETGVGVHNAGNIGASAGEVHITAEGWVENRGTLSSRDTLQLTSSADVTNTGKLLSQSAVNLQTKGALRNQGRVEARGDATVNAGTIHSSHDSVWAAGLDDNGNTTRPGSLTLTAQHVQAKGKNLAADTLAVHSQQIDLSDSQTAAGHIQLTAGQSRISTARATVNADRLTAKTPGQFNNDGGQLVAKEIHLTTPDLSNQQGKINQTGTGELALHTRTLNNREGTVFNQGK-LTLTTDRLNNRQGNIASQGEDLHLTAHQADNTQ--GTVQLAGNGKLSLNTQRWLGDKGKLLTNGALTIQAGELQLN-HAETQAGQITINADTLSHQGGVMQQQGKDTLSLTTRRLDNQRGTLAGNGNLNLKATTVDNRHGNIVAAEKGSLTLAVKDTLD------------------------------------------------------------------------------------------------------------------------------------------------------------------------------------------------------------------------------------------------------------------------------------------------------------------------------------------------------------------------------------------------------------------------------------------------------------------------------------------------------------------------------------------------------------------------------------------------------------------------------------------------------------------------------------------------------------------------------------------------------------------------------------------------------------------------------------------------------------------------------------------------------------------------------------------------------------------------------------------------------------------------------------------------------------------------------------------------------------------------------------------------------------------------------------------------------------------------------------------------------------------------------------------------------------------------------------------------------------------------------------------------------------------------------------------------------------------------------------------------------------------------------------------------------------------------------------------------------------------------------------NQSGRVLSGGQLTLRAGDVDNTGGIIAADGKTTLTGARLANTQGQIAGNGGLDIHSQQLINREGTLQSADALTLDTDGQLLDNQQGHILGDGKTTITSGPLDNRHGHLQGGKLAIDTRHAALDNRDGKLLSTDTLTLNTHQLDNRHGQVQAVGDTVLNVKTQTDNTGGLIRGGQQLTLNTARLINGKTAQVDKGLEAQNLTVNAQQVDNTQGALRAANHLKANISQTLNNTQGLVSAGKQLILKSEARQPHLAINNRQGTLIAGEHATINAHALSGDGQLLSQGDMAVTLTEDFHHTGNTAANGNLTLKTTGNLLNDRQIKAGRALHLDAHNLTNSASGEISAGQTQIQAHDTLSNTGLIDGGLTHLTAN-TLNNTGTGRIYGDQLALQTGTLNNTAQDGKAAVIAARDRLDIGTGTLNNQHHAQIYSVGDMRIGGQLDNALTATGQARELNNHAATIEAGRHLKINADQINNTNAGLVTQVVETEKSQHHDAVLSGQTTRYDWSQVDTSHRNKYKVHDAIMPDGSRSNDFYEYQYTRTVKETQVKQSDPGKILAGGNMTLNSAQVTNHDSQIVAGGTLGGEIGELHNIATQGERITTDTGSQTHWYAKKTKKKKFGFGGTKTSQGKSRSRYAPAPVIETIDLKTLAWQENTRPQGTDITITDRQTGQIHSAPTAVTPVNGI--------------------------------------------------------------------------------------------------------------------------------------------------------KNQPLVLPPETVKGQTVDPAIRVVTPDTRLPNNSLYTVQPGSDSHYLVETDPKFTQYKQWLGSDYMRQQLTHDPALVHKRLGDGFYEQRLVRDQITQLTGQRYLPGYNNDEAQFKALMDAGVAFGKQQQLTPGVALSPAQMALLTSDIIWLTNQTVTLPDGTTEVVTVPQVYARVRQGDLRSDGALLAGNTVALNSQGDITNSGTMSGRDVTQLTANNLTNSGFIRGGKVDLAAQQTLTNRGGRIQGDDRVTLKG-RDIISASTVRGDEANRWLDRPAGIYVQNDKGTLSLSAINNVQLTASDVKNAGKDGHTEITAGHNLTLDALSTRRTEQGDWGKDNTRRLTQQQDIGSQITGAGDVTLQAGQDLNATAAHVNAGQQLTAQAGNNLTLTTGTASSDLVEHSKQTSKGWLSKSSVETHDEVHDRQALSTTFSGDKVTLQAGKDLNIRGSNVAGTQDVSLNAGHQLTVTTAAEAHDETHLRQEKKSGLMGTGGMGFTVGKASQKVTTDSDSQLSKGSTVGSSQGNVTLNAGEQLRVHGSEVIAGKDLTLTGQQVDITSAENRHHTTTKTEQKQSGLTVALSGAAGGAVNSAVQTARAARTESDPRVKALQNTKAALSGVQAAQAGRLAEAQGSDDKGNNNLAGVSLSYGRQSSRSEQQHRQTTQQGSHLTAGDNLTITAKGDGKGASGQNGDIRIQGSQLQAGKDLQLNANRDIQLSSSQNTEQTTGKNSSHGSSLGVGLTVGPGGTGLNVSANVSRGNGRENGNGVSHTNTTLQAGQSVGLNSGRDTTLKGAQVSGEQITADVKRHLILSSEQDSQRYDSQQQNASAGVSATVGPLTNGTASLNASRNKLHSNYDSVQEQTGLFAGKGGYQVNVGDHTQLDGAVIASHADKTKNTLNTGTLGFKDIKNQADFTVEQQSAGVSLGQPTAGQVLNNLAVNGLSGSNNQGHDSTTTHAAVSDGNLIIRDKAHQTQDVANLSRDTDNAANVLSPIFDKEKEQQRLKQAQLIGELSAQMTEIASTEGKIIATKAAKAKLDHISEPYKAAARKKLVDSGNPHPTAADINKQVYDTAYTQALNDSGFGTGGTYQKALQAATAAIQGLAGNNLGQALAGGASPYLAGVIKALTTDPQTHQVDTAANTLAHAILGAVAAEVSGNNALSGAAGAASGELAAQVLIKQFYGDGAKVSELTEEQKQTISTLSTLAAGLAGGIAGDSTASALTGAQAGKNAVENNALASRNLGDCRTLSPEACGKAKELSQRILDKGLPSVEDMRG-KLASCQDDSCRKGVWTEYRQASDATINTLKQMALNGELSREELAFINHELGKELAVSGYRANDKLGRSEQSSWLNGGSGPLSGFFNTELRQKEL--ENAGLSKADAAQYVKEEQRNLLLLETAVGAIGGAASNKIQAKPSSVSSKNNVDKSVPAEATQVQPNQTA------NKSSTTTQTDVAKYFGQDRKYWSAEPVPFKGNKVYQRNDLFDPSRIDPKSG-KTNVELMRAGRAPIGNDGKPVNLHHML-QKQDGPIA--EVTQSFHKDNHKVIHINDNSIP----SGINRS------------------EFNK-W---------------RSDYW--------KQRAND--FK-------------------
7914	GC_00000143	accessoryI	Plum_TT01	532	13	28	4	0	0.767706	0.747716	0.757579			COG3210|COG3210|COG3210	Large exoprotein involved in heme utilization or adhesion|Large exoprotein involved in heme utilization or adhesion|Large exoprotein involved in heme utilization or adhesion	U	U	MNKHLYRIIFNKARNMLMVVADIATSGQGSTVRRRSRRQSPQCLCRLTALRLSLLLATGCISLTAQANIVADGQAPGNQQPTILNSANGTPQIDIQTPNAAGISRNTYSQFDIDKRGVILNNSHNAVQTQLGGMVAGNPWLAKAEAKIILNEVNSINASKLNGWIEVAGQKANVIIANPAGITCNGCGFINAHRATLTTGQAMMEQGRLKGFDIDRGEVRIEGLGLDSSQQNYTEIIARSVVINGKLHAKDLKITTGRNIVDAAHQNIEKKSADGSENPSFTLDVAALGGMYANKIMLVGTEFGVGVRNAGHIGATAGEVRLTVDGLIENSGTIAARSNTIIKAESIQSASGSTLSAG---IDNKGKATLPGSLTLTAKQH------------------------------------IQANGKNLATNTLEAQSKKIDLSGSQTSANNIQLTASQQEISTANATVTADRFTAKAPGQFNNDGGTLVAREINLTTPDLSNNQGKINQTGNGELVLNTQTLNNQSGTLLNEGKRLAITTRNLDNRHGKIANNGNDLNLTVHEKADNTEGGTIQLAGKGKLSLNTHQWIGDGGELLSNGELDIQAHNLQLNKKAVTTADKITIKTDTLSHQSGVMQQNGKDKMSLTAKTLNNQNGEIKGNGNLKINATTLDNSKGKIVATGGSTELIIEKNIENVDGRIETKTELTTKSQALNNHQGSLLAQRIDSQTKGHKFTNTAGQVIAQEKLTLNSGELDNTSGLLQSDSDMIVNTHGQKLTNTKDTKNGDEKEIKKGTILSKGNLELRTGDINNTAGIISAKGKTTLNAGNVDNTDGQLLSQQMAELTTQALDNTRGQIQSESSLLLDTQNQALTNTDSGKTGGIIAKDSLRISSGNLTNNAGVILGHGIHIDTHEQRLSNQKGTIASKKNLQLDSGELDSTSGQIKSDGDMTLDTHGKKLTTAKSSDTGGVTSKGALTLKTGEIDNHDGTITGTGTTTITGGELHNQRGKLVSKTGPLTLTVNNTDNSGGLLQSAGDLTLDTKSGLLTNTNSGKDRGIISIGNMKLTTQGVNNDAGLIHAGKNLILDGQKGTITNSNSQPNQGIRSSGDLTLTASAIDNHQGSVEADKQLTVTSGIVDNTGGLLKSGTTLSLNTQGQKLTNAQSGEKRGIRSGSDLKLEAGEIDNTAGLIDAQGETSLTSQNLNNTSGKILSRKKADLTTQTVNNQSGLIQSATSLKLDTQQHELTSTD----GGIIAEEALELATGKLINDRGSIRGDQILINTHQQALNNVAGTIFSKKNLKLDSGELNSTGGRIESTGDMTLTTGDIDNQDGVIIGTGTTTVTGGELKNQGGTLASETGSLTLTVKKTDNSSGLLKSAGDLTLDTQGELLTNLNSGKTGGIISAGNVKLTAQGINNDAGWIHADKNLTLDGQQGKITNRNSQPKQGISSQGELTITAGAIDNQQGRIIADKQLNVTSTGAVDNTSGKMVSQHQQLTMNTGELNNTSGLLQSKTTLYLNTHGQKLTNTQSGDDLGIRSDSDLTLEAGEIDNTAGKIDSQGKTTLTSQNLNNTDGKILSKGKADLTTQAVNNQRGLIQSSASLKLDTQQHELTNTDSGKN-GIVAEDALELTTGKLINDRGDIRGNETHINTHQQALNNLAGTIFSKKNLQLDSGELNSTGGRIEST--GDMILDTHGKKLTTAKSDKTSGVISNGTLTLTTGEIDNQDGFIKGTGTTTVTGGDLKNQGGTLASETGSLTLTVKKTDNSGGLLKSAGDLTLDTQGELLTNLNSGKTGGIIGTGNVKLTTQGINNEAGWIHADKNLTLDGKQGKITNRNSQPEQGITSQGELTITAGAIDNQQGRVIADKQLNVTSTGAVDNTSGKIVSQHQQLTMNTGELNNTSGLLQSKTTLYLNTHGQKLTNTQSGDDLGIRSDSDLTLEAGEIDNTAGKIDSQGETKLTSQNLNNTDGKILSKGKADLTTQAINNQRGLIQSSASLKLDTQQQKLTNTDSGKLNGILALDSLKLITGELINDFGYIRGDETHINSHQQTLSNLTGTIVSKKNLKLDSGELDSTGGLIKSDGNMTIDTHGKKLTTAKSGDTRGVISEGTMTLTADEIDNQDGFIKGTGTTIVTGGELKNQGGTLISEKGSLTLSVNQTDNSGGLLQSAGKLTLDTHGHSLTNKNSGDRGGIRSQDDMLITSGDLHNQAGTITNRKIATVNNLQNTIVGTQQIKLITQAFNNQQGKVHSDGNLNLNTQGQRLNNTGDKDKSGEFSAQGDLTLDIGELNNDASFIAADGKTKITSTTLTNKKGLIAGNSGLEIHSQTLTNSNGSLKSANTVNIDTNGQLLDNQHGRIIGDDNTTVTSGKLNNQHGHIQGKKLTINTGQADTDNQDGKLLSADTMNLNTLQLDNRRGQVKAIGDATINAPKQTNNTGGLIHSDQQLTLKTAELINRETNHPDQGTEAQDLIIEAQQIDNTQGTLQGANRLQAIINQSLKNEQGLISGGKQLTIEDKTQK--LTVNNQQGTLTGSEKVKIKANALSGDGQILSQGDIEVKLKQDFHNTGNIAADGKLSLETDGNIINDSTMKAEQA-YLEAQNLTNTQTAEIRAKQTEVNVRNTLTNTGLIDGELTHLTANKVLDNTGTGRIYGDQIALKSGTLNNTAKDGKAAVIAARDRLDIGTGTLNNRNHAQIYSVGDMRIGGQLDENLAATSQAGRLSNHAATIEAGGSLKIDAAIIKNTNNGLVTDIVETEKSQRHEAVLSGRTARYDWSQVNTSRRNKYGVHRAVMPDGSGSEEFYEYRYTRTINETQIKESDPGKILSGGNMTINSAMLTNDDSQIVAGGILGGDIDELHNNATKGERIITDEGSEIRWYAKKKKRR---FRGTKTSQGKDWDHYNPAPITETIDLKALAWQGNTRPNSTGITIDDRQTSRVQSTPTGINLTSRMAEAGEVTFTNATINAIT-----------------------------LPNRDIPTDRPLLSPTGQQTEQLLSSGAVALPSRDALTEHPTLSPTGQQTEQVLSSSAVVLPNRDALTEHPVLPPVQQTERVLPPVTVTLPNSGPLDERPLVLPTGQQFELTLPSDTVQGQSVEPLIRIVAPDTRLPANSLFVVQPGSDSHYLVETDPKFTQYKKWLGTDYMQQQLTHDPVLAHKRLGDGFYEQRLVRDQITQLTGQRYLAGHNNDETQFKALMEAGVAFSKQQQLTPGIALSPSQMALLTSDIIWLTNRTVTLADGTKQTVTVPQVYARVNKGDLTSDGALLSGKNVTINSRRDITNSGTISGREVTQLAASNLTNSGFIQSGKVDLTARQDITNLGGQIRGRDRVSAQADRDITSASTLRGAGADRWQDRPAGIYVQNDNGTLSLKALNNIHLTASDVENAGKDGQTEITAGLDLTLDTLRTHRTENSDWGSDNYRHLTQQHDVGSQITTAGNLALRAGNNLNATAANVNAGQQLTAQAGNNITLNTGTASSDLIEHSKQTSKGLLSKSSVETHDEVHERRAQSTTLSGDRVTLQTGNDLNIIGSNVAGTQDVHLAAGNQLTITTADEARHETHFKQEKKSGLMGTGGIGFSVGKASQKSTTDIDSNLNKGSTVGSSQGNVTFSAGKQLNIHGSDVVAGRDTQLSGQNIHITSAENSHTAITKTEQKQSGLTVALSGTAGGALNSAVQTVQTANNESDSRIKALQGTKAALSGVQAVQAARLADAKGGDDKANNNLVGVSLSYGRQSSRSEQKQHQTTQQGSSLMTGDNLTLTA----SGTPNQHGDIRIQGGQLQAGKDLQLNASRDIQLSSSQNTEQTTGKNSSRGGSLGVGFTAGPGGTGINLSASTNHGKGRESGNGVSHNETTLDAGQTVTLNAGRDASLKGAQVSGEQITADVKRHLTLSSEQDSNRYDMKQQNVSAGVSVTLGPQPGGSLNLSASRDKIHSNFDSVQEQTGLFAGKGGYQVKVGEHTQLDGAVIASTADKDKNTLDTGTLGFGDIKNKADFKTEHHSASISTGGSAGGMFLSNLAANTLGGANREGHAQSTTHAAVSDGTLIIRDKDHQQQDVTALSRDTDHANNALSPIFDKEKEQQRLKQAQLIGEISAQVIDIASTEGAIIATKAAHAKLENISDPDREAAIKVLKDKGKTDITPALIKDQIYKTAYNAALNESGLGTGGKYHSALQAATAAIQGLAGGNIGQALAGGASPYLAGVIKDLTTDPKTHQVDVVTNTLAHAILGAVAAEVSGNNALAGAAGAAGGELAARELMKHIHGENAKVSDLSEEEKQTISTLSTLAAGLAGGIAGDSTGSAVTGAQAGKNAVENNALASRNLGDCRTLSPEACGKAKELSQRILDKGLPSVEDMRG-KLASCQDDSCRKGVWTEYRQASDATINSLKQMALNGELSREELAFINHELGKELAVSGYRANDKIGRSEQSSWLNGGSGPLSGFFNTELRQKEL--EKSGLSKADAAQYVKEEQRNLLLLETAVGAIGGAASNKIQAKPSSVSSKNNVDKSVPAEATQVQPNQTA------NKSSTTTQTDVAKYFGQDRKYWSAEPVPFKGNKVYQRNDLFDPSRIDPKSG-KTNVELMRAGRAPIGNDGKPVNLHHML-QKQDGPIA--EVTQSFHKDNHKVIHINDNSIP----SGINRS------------------EFNK-W---------------RSDYW--------KQRAND--FK-------------------
7915	GC_00000143	accessoryI	Plum_TT01	1114	13	28	4	0	0.767706	0.747716	0.757579			COG3210|COG3210	Large exoprotein involved in heme utilization or adhesion|Large exoprotein involved in heme utilization or adhesion	U	U	-------------------------------------------------------------------------------------------------------------------------------------------------------------------------------------------------------------------------------------------------------------------------------------------------------------------------------------------------------------------------------------------------------------------------------------------------------------------------------------------------------------------------------------------------------------------------------------------------------------------------------------------------------------------------------------------------------------------------------------------------------------------------------------------------------------------------------------------------------------------------------------------------------------------------------------------------------------------------------------------------------------------------------------------------------------------------------------------------------------------------------------------------------------------------------------------------------------------------------------------------------------------------------------------------------------------------------------------------------------------------------------------------------------------------------------------------------------------------------------------------------------------------------------------------------------------------------------------------------------------------------------------------------------------------------------------------------------------------------------------------------------------------------------------------------------------------------------------------------------------------------------------------------------------------------------------------------------------------------------------------------------------------------------------------------------------------------------------------------------------------------------------------------------------------------------------------------------------------------------------------------------------------------------------------------------------------------------------------------------------------------------------------------------------------------------------------------------------------------------------------------------------------------------------------------------------------------------------------------------------------------------------------------------------------------------------------------------------------------------------------------------------------------------------------------------------------------------------------------------------------------------------------------------------------------------------------------------------------------------------------------------------------------------------------------------------------------------------------------------------------------------------------------------------------------------------------------------------------------------------------------------------------------------------------------------------------------------------------------------------------------------------------------------------------------------------------------------------------------------------------------------------------------------------------------------------------------------------------------------------------------------------------------------------------------------------------------------------------------------------------------------------------------------------------------------------------------------------------------------------------------------------------------------------------------------------------------------------------------------------------------------------------------------------------------------------------------------------------------------------------------------------------------------------------------------------------------------------------------------------------------------------------------------------------------------------------------------------------------------------------------------------------------------------------------------------------------------------------------------------------------MENNALASRNLGDCRTLSPEACGKAKELSQRILDKGLPSVEDMRG-KLASCQDDSCRKGVWTEYRQASDATINSLKQMALNGELSREELAFINHELGKELAVSGYRANDKIGRSEQSSWLNGGSGPLSGFFNTELRQKEL--EKSGLSKADAAQYVKEEQRNLLLLETAVGAIGGAASNKIQAKPSSVSSKNNVDKSVPAEATQVQPNQTA------NKSSTTTQTDVAKYFGQDRKYWSAEPVPFKGNKVYQRNDLFDPSRIDPKSG-KTNVELMRAGRAPIGNDGKPVNLHHML-QKQDGPIA--EVTQSFHKDNHKVIHINDNSIP----SGINRS------------------EFNK-W---------------RSDYW--------KQRAND--FK-------------------
7916	GC_00000143	accessoryI	Plum_TT01	1122	13	28	4	0	0.767706	0.747716	0.757579			COG3210|COG3210	Large exoprotein involved in heme utilization or adhesion|Large exoprotein involved in heme utilization or adhesion	U	U	MNKQLYRIIFNQSRQMWMVVAEIARAGRGRTGRRYRCPSSPQHRCRLTALRFGLLLAFGGISLTAQAAIVADGQAPGRQQPTIIRSANGTPQVNIQTPGADGVSHNTYRQFDVDKQGVILNNSHQATQTQLGGMVAGNPWLAKGDASVILNEVNSRYPSQLNGWIEVAGHKAEVIIANPAGITCNGCGFINSHRTTLTTGQALMERGRLKGFDVNQGEVRIDGHGMDSTQQSYTDIIARSVAINAKLHAQDLKVTTGRNIVDTAHQQIEKKSIDDEKHPAFALDVAALGGMYAHKIRLIGTETGVGVHNAGNIGASAGEVHITADGWVENRGTLSSRDTLQLTSSADVTNTGKLLSQSAVNLQTKGALRNQGRVEARGDTTVNAGTIHSSHDSVWAAGLDDNGNTTRPGSLTLTAQHVQAKGKNLAADTLAVHSQRIDLSDSQTAASQIQLTASQAGISTARATVNADRLTAKTPGQFNNDGGQLVAKEIHLTTPDLSNQQGKINQTGTGELTLHTRTLNNREGTVFNQGK-LTLTTDRLNNRQGTIASQGEDLHLTAHQADNNQ--GTVQLAGQGRLSLNTQRWLGDKGKLLTNGALTIQAGELQLN-QAETQAGQITVNADTLSHQGGVMQQQGKDTLSLTTRKLDNQRGTLAGNGNLNLKATTVDNRHGNIVAAEKGSLTLAVKDTLD------------------------------------------------------------------------------------------------------------------------------------------------------------------------------------------------------------------------------------------------------------------------------------------------------------------------------------------------------------------------------------------------------------------------------------------------------------------------------------------------------------------------------------------------------------------------------------------------------------------------------------------------------------------------------------------------------------------------------------------------------------------------------------------------------------------------------------------------------------------------------------------------------------------------------------------------------------------------------------------------------------------------------------------------------------------------------------------------------------------------------------------------------------------------------------------------------------------------------------------------------------------------------------------------------------------------------------------------------------------------------------------------------------------------------------------------------------------------------------------------------------------------------------------------------------------------------------------------------------------------------------NQSGRVLSGGQLTLRTGDVDNTGGIIAADGKTTLTSAELTNTQGQIAGNGGLDIHSQQLINREGTLQSADALTLDTDGQLLDNQQGHILGEGKTTITSGPLDNRHGHLQGGQLAIDTRHAALDNRDGKLLSTDTLTLNTHQLDNRHGQVQAVGDTTLNVDTQTDNTGGLIRGGQQLTLNTAHLINRETKQTDNGLEAQNLTVNAQQVDNTQGALRAANHLKANISQTLNNTQGLVSAGKQLILKSEARQPHLAINNRQGTLIAGEHATINAHALSGDGQLLSQGDMAVTLTEDFHHTGNTAANGNLTLKTTGNLLNDRQIKAGRALHLDTHNLTNSASGEISAGQTQIQAHDTLSNTGLIDGGLTHLTAN-TLNNTGTGRIYGDQLALQTGTLNNTAQDGKAAVIAARDRLDIGTATLNNQHHAQIYSVGDMRIGGQLDNTLTASGQAHELNNHAATIEAGRHLKINADQINNTNAGLVTQVVETEKSQHHDAVLSGQTTRYDWSQVDTSHRNKYKVHDAIMPDGSRSNDFYEYQYTRTVKETQVKQSDPGKILAGGNITLNSAQVTNHDSQIVASGALDGEIGELHNIATQGERITTDKGRQTHWYAKKTKHKKFGFGGTKTSQGKSRSNYDPAPVIETIDLKTLAWQENTRPQGTDITITDRQTGQIHSAPTAVTPVNGI--------------------------------------------------------------------------------------------------------------------------------------------------------KNQPLVLPPETVKGQTVDPVIRVVTPDTRLPNNSLYTVQPGSDSHYLVETDPKFTQYKQWLGSDYMRQQLTHDPALVHKRLGDGFYEQRLVRDQITQLTGQRYLPGYNNDEAQFKALMDAGVAFGKQQQLTPGVALSPAQMALLTSDIIWLTNQTVTLPDGTTEVVTVPQVYARVRQGDLSSDGALLAGNTVALNSQGDITNSGTMSGRDVTQLTANNLTNSGFIRGGKVDLAAQQTLTNRGGQIQGDDRVTLKG-RDITSASTVRGDEANRWLDRPAGIYVQNDKGTLSLSAINNVQLTASDVKNAGKDGHTEITAGHNLTLDALSTRRTEQGDWGKDNTRRLTQQQDIGSQITGAGEVTLQAGQDLNATAAHVNAGQQLTAQAGNNLTLTTGTASSDLVEHSKQTSKGWLSKSSVETHDEVHDRQALSTTFSGDKVTLQAGKDLNIRGSNVAGTQDVSLNAGHQLTVTTAAEAHDETHLRQEKKSGLMGTSGMGFTVGKASQKVTTDSDSQLSKGSTVGSSQGNVTLNAGEQLRVHGSEVIAGKDLTLTGQQVDITSAENRHHTTTKTEQKQSGLTVALSGAAGGAVNSAVQTARAARTESDPRVKALQNTKAALSGVQAAQAGRLAEAQGSDDKGNNNLAGVSLSYGRQSSRSEQQHRQTTQQGSHLTAGDNLTITAKGDGKGASGQNGDIRIQGSQLQAGKDLQLNANRDIQLSSSQNTEQTTGKNSSHGRSLGMGLTVGPGGTGLNVSANVSRGNGRENGNGVSHTNTTLQAGQSVGLNSGRDTTLKGAQVSGEQITADVKRHLILSSEQDSQRYDSQQQNASAGVSATVGPLTNGTASLNASRNKLHSNYDSVQEQTGLFAGKGGYQVNVGDHTQLDGAVIASHADKTKNTLNTGTLGFKDIKNQADFTVEQQSAGVSLGQPTAGQVLNNLAVNGLSGSNNQGHDSTTTHAAVSDGNLIIRDKAHQTQDVANLSRDTDNAANVLSPIFDKEKEQQRLKQAQLIGELSAQMTEIARTEGKIIATKAAKAKLDHISEPDKAAARKKLVDSGNPHPTAADINKQVYDTAYTQALNDSGFGTGGTYQKALQAATAAIQGLAGNNLGQALAGGASPYLAGVIKALTTDPQTHKVDIATNTLAHAILGAVTAEVSGNNALSGAAGAASGELAAQVLIKQLYGDGTKVSELTEEQKQTISTLSTLAAGLAGGIAGDSTASALTGAQAGKNAVENNALASRNLGDCRTLSPEACGKAKELSQRILDKGLPSVEDMRG-KLASCQDDSCRKGVWTEYRQASDATINSLKQMALNGELSREELAFINHELGKELAVSGYRANDKIGRSEQSSWLNGGSGPLSGFFNTELRQKEL--EKSGLSKADAAQYVKEEQRNLLLLETAVGAIGGAASNKIQAKPSSVSSKNNVDKSVPAEATQVQPNQTA------NKSSTTTQTDVAKYFGQDRKYWSAEPVPFKGNKVYQRNDLFDPSRIDPKSG-KTNVELMRAGRAPIGNDGKPVNLHHML-QKQDGPIA--EVTQSFHKDNHKVIHINDNSIP----SGINRS------------------EFNK-W---------------RSDYW--------KQRAND--FK-------------------
7917	GC_00000143	accessoryI	Ptem_HBLC135	2174	13	28	4	0	0.767706	0.747716	0.757579			COG3210|COG3210	Large exoprotein involved in heme utilization or adhesion|Large exoprotein involved in heme utilization or adhesion	U	U	------------------------------------------------------------------------------------------------------------------------------------------------------------------------------------------------------------------------------------------------------------------------------------------------------------------------------------------------------------------------------------------------------------------------------------------------------------------------------------------------------------------------------------------------------------------------------------------------------------------------------------------------------------------------------------------------------------------------------------------------------------------------------------------------------------------------------------------------------------------------------------------------------------------------------------------------------------------------------------------------------------------------------------------------------------------------------------------------------------------------------------------------------------------------------------------------------------------------------------------------------------------------------------------------------------------------------------------------------------------------------------------------------------------------------------------------------------------------------------------------------------------------------------------------------------------------------------------------------------------------------------------------------------------------------------------------------------------------------------------------------------------------------------------------------------------------------------------------------------------------------------------------------------------------------------------------------------------------------------------------------------------------------------------------------------------------------------------------------------------------------------------------------------------------------------------------------------------------------------------------------------------------------------------------------------------------------------------------------------------------------------------------------------------------------------------------------------------------------------------------------------------------------------------------------------------------------------------------------------------------------------------------------------------------------------------------------------------------------------------------------------------------------------------------------------------------------------------------------------------------------------------------------------------------------------------------------------------------------------------------------------------------------------------------------------------------------------------------------------------------------------------------------------------------------------------------------------------------------------------------------------------------------------------------------------------------------------------------------------------------------------------------------------------------------------------------------------------------------------------------------------------------------------------------------------------------------------------------------------------------------------------------------------------------------------------------------------------------------------------------------------------------------------------------------------------------------------------------------------------------------------------------------------------------------------------------------------------------------------------------------------------------------------------------------------------------------------------------------------------------------------------------------------------------------------------------------------------------------------------------------------------------------------------------------------------------------------------------------------------------------------------------------------------------------------------------------------------------------------------------------------------------------------------------------------------------------------------------------------------------MKTNGW-----------------------------KGEPIDVVKMPDGKITSMDNT--RISAAREAGIEVKATVRSFDEPLTPEM-----------------------------------QKARNWEQ----------YQTWGEAIQGRINNQSG-KFS-------------------------------------------------------------------------------------ELNP-Y---------------GAEQS--------PKIRGK--K--------------------
7918	GC_00000143	accessoryI	Ptem_HBLC135	3746	13	28	4	0	0.767706	0.747716	0.757579			COG3210|COG3210|COG3210	Large exoprotein involved in heme utilization or adhesion|Large exoprotein involved in heme utilization or adhesion|Large exoprotein involved in heme utilization or adhesion	U	U	--------------------------------------------------------------------------------------------------------------------------------------------------------------------------------------------------------------------------------------------------------------------------------------------------------------------------------------------------------------------------------------------------------------------------------------------------------------------------------------------------------------------------------------------------------------------------------------------------------------------------------------------------------------------------------------------------------------------------------------------------------------------------------------------------------------------------------------------------------------------------------------------------------------------------------------------------------------------------------------------------------------------------------------------------------------------------------------------------------------------------------------------------------------------------------------------------------------------------------------------------------------------------------------------------------------------------------------------------------------------------------------------------------------------------------------------------------------------------------------------------------------------------------------------------------------------------------------------------------------------------------------------------------------------------------------------------------------------------------------------------------------------------------------------------------------------------------------------------------------------------------------------------------------------------------------------------------------------------------------------------------------------------------------------------------------------------------------------------------------------------------------------------------------------------------------------------------------------------------------------------------------------------------------------------------------------------------------------------------------------------------------------------------------------------------------------------------------------------------------------------------------------------------------------------------------------------------------------------------------------------------------------------------------------------------------------------------------------------------------------------------------------------------------------------------------------------------------------------------------------MLSGHTTRYDWSQVDTSYRNKYGIRDAIMPDGSRDNKFYEYQYTHTVTETQIKESDPGKILAGGNITLNSTMLTNNDSQIVAGAILGGNIDELHNNSTKGERITADEGNQIRWYPKKKKRQ---LRRSKRSQGKSWSDYRPTPIKETIDLKALAWQANTRPDTAGITISDRQTGSVQNSPAGINPASRMAGAGDVSLTNATINAITLSIPTQTNDRSLQANDRGTTVAIPTEAIKLPNRDIPVDRPLVSPTGQHTEQALSSGTLTLPSRDALTEHPMLSPTSQQTEQVLPSGTVVLPNRDALAEHPTLSPTGQTERVLPPNTITLPDSDPLDERPLMLPTGQQFELALPPTTVKGQTAEPLIRIIAPETRLPDNSLYIVQPGSDSHYLVETDPKFTQYKKWLGTDYMQQQLTNDPALTHKRLGDGFYEQRLVRDQITQLTGHRYLAGHNNDEAQFKALMEAGVAFGKQQQLTPGIALSPSQMALLTSDIIWLTNRTVTLPDGTTQTVTVPQVYARVNKGDLTGDGALLSGHNVTLNSRGDITNSGTITGREVTQLTAKNLTNSGFIQGGKVNLTTQQDITNLGGSIQGQDRVSVLAGRDITSASALRREGVDRWLDRPAGIYVQNDQGTLSLKAINNVRLTASEVNNAGKDSQTEITAGLDLTLDTLRTRRTENGDWGNDNYRHLTQERDTGSQINTAGNLALRAGNNLKATAANVNAGQQLTAQAGNNLTLDAGTASSDLVEHSKQTSKGLLSKSSVETHDEVHERRAVSTTLSGDSVTVQAGNDLNIIGSNVAGTQDVNLAAGNQLTVTTADEARHETHLRKEKKSGLMGTGGIGF---------------------------------------------------------------------------------------------------------------------------------------------------------------------------------------------------------------------------------------------------------------------------------------------------------------------------------------------------------------------------------------------------------------------------------------------------------------------------------------------------------------------------------------------------------------------------------------------------------------------------------------------------------------------------------------------------------------------------------------------------------------------------------TVGKASQKSTTNIDSNLS-----KGSTVGSSQ---------------GSVTFNAGEQLNIHGS---------DVVAGRDMQLAG--QNVTITSAENS--------------HTAISKTEQ--KQSGLTVA------------------LSGTAGSAVNTAVQTVKAASNESDSRLKALQWRITIFMRTKAA----------------------VLIKSW---------------------PNVRPKEG---------------------------------------TAVRSFRSIWTSAIRIAPN----------------------------------------------------------------------------------------------
7919	GC_00000144	accessoryI	Pasy_BKT45	1167	13	28	5	0	0.950123	0.682155	0.794143			COG5301	Phage-related tail fibre protein	X	X	MASVITVDFEKWKAQQAAAGKPVVLDEFVFAYVPDLDPALAINR--------DEKLPAESYIVHRQAVNKTGLASENAVA--YSVTLGTEVGHFDFNWIGLINKASGIIGMITHAPTQKKIKTANGLQGNVLTRSFLLEFEGAAKETAITTTAETWQIDFTARLSGIDEMQRLMNTDSYGEAAFFGDGFSVVRRDDRYTVKKGLAYIGGLRGELAFDQTLNRLRDTRVYADFSYQGNVVSQWKTVVHIIAANDLKNYIDVAGYPHYVFAVAGIDGHGDVMDLRIKGSLNDRDISAIHQEIDSVKRKYATQQALESGLHGKQPKGDYAVNAALTVVSENANSRLAKSQNGADIPNKSEFVKNIGLVETVERAMNAVSNDRRINGKSLSSDISLMASDVGAYHQTTYMTELPGRHYSGPFSCGRENGWAKGVSIGVGGDTGQIWIDADAQLHTRFLNSNGAVEQKITIGIPIGATIEWHAAAPIPAGYEPNEGRAFRAADYPELAKIFPDLKLPDDRGLFKRGLDRGRGLDSGRSLGSVQGDAIRNITGSLGNPTIESGSNASGAFSYQYKAGGRAAGAGGGVISWTFDASRVVPTANENRPVNKSVIYITRVK
7920	GC_00000144	accessoryI	Pasy_PB68	562	13	28	5	0	0.950123	0.682155	0.794143			COG5301	Phage-related tail fibre protein	X	X	MASVITVDFEKWKAQQAAAGKPVVLDEFVFAYVPDLDPALAINR--------DEKLPAESYIVHRQAVNKTGLASENAVA--YSVTLGTEAGHFDFNWIGLINKASGIIGMITHAPTQKKIKTANGLQGNVLTRSFLLEFEGAAKETAIMTTAETWQIDFTARLSGIDEMQRLMNTDSYGEAAFFGDGFSVVRRDDRYTIKKGLAYIGGLRGELAFDQTLNRLRDTRVYADFSYQGNVVSQWKTVVHIVAVNDLKNYIDAAGYPHYVFAVAGVDGHGDVMDLRIKGSLNDRNISAIHQEIDSVKREYVTQQALESGLHGKQPKGDYATNAALTVVSENADSRLAKNQNGADIPNKNEFVKNIGLVETVERAMNAVPNDRRINGKSLSSDISLMAGDVGAYHQTTYMTELPGRHYSGPFSCGRENGWAKGVSIGVGGDTGQIWIDADAQLHTRFLNANGAVEQKITVGVPIGATIEWHSAAPIPAGYEPNEGRSFRAADYPELAKIFPDLKLPDDRGLFKRGLDRGRGLDSGRSLGSVQGDAIRNITGSLGKPTIESGSNASGAFSYQYKAGGRAAGAGGGVISWTFDASRVVPTANENRPVNKSVIYITRVK
7921	GC_00000144	accessoryI	Plum_DE22	3039	13	28	5	0	0.950123	0.682155	0.794143							MASVITVDFEKWKAQQAAAGKPVVLDEFVFAYVPDLDPTLAINR--------DETLPAESHI----------------------------------------------------------------------------------------------------------------------------------------------------------------------------------------------------------------------------------------------------------------------------------------------------------------------------------------------------------------------------------------------------------------------------------------------------------------------------------------------------------------------------------------------------------------------
7923	GC_00000144	accessoryI	Plum_DE22	4343	13	28	5	0	0.950123	0.682155	0.794143			COG5301	Phage-related tail fibre protein	X	X	-----------------AAGKPVVLDEFVFAYVPDLDPTLAINR--------DETLPAESHIVHRQAVNKTGLASENAVA--YSVTLGTEVGHFDFNWIGLINKASGIIGMITHAPAQKKIKTANGLQGNVLTRSFLLEFEGAAKEAAIMTTAETWQIDFTARLSGIDEMQRLMNTDSYGEAAFFGDGFSVVCRGDRYTVKKGLAYIGGLRGELAFDQTLNRLRDTRVYADFSYQGNVVSQWKTVVHIIAANDLKNYIDAAGYPHYVFAVAGIDGHGDVMDLRIKGSLNDRDISAIHQEIDSVKREYVTQQALESGLHGKQPKGGYATNAALTVVSENADSRLAKNQNGADIPNKNEFVKNIGLVETVERVMNAVPNDRRINGKSLSSDISLMASDVGAYHQTTYMTELPGRHYSGPFSCGRENGWAKGVSIGVGGDTGQIWIDADAQLHTRFLNANGAVEQKITIGIPIGATIEWHTAAPIPAGYEPNEGRSFRAADYPELAKIFPDLKLPDDRGLFKRGLDRGRGLDSGRSLGSVQGDAIRNITRSLGNPTIESGSNASGAFSYQYKAGGRAAGAGGGVISWTFDASRVVPTANENRPVNKSVIYITRVK
7922	GC_00000144	accessoryI	Plum_DE22	4458	13	28	5	0	0.950123	0.682155	0.794143							--------------MELAAGKPVVLDEFVFAYVPDLDPTLAINR--------DETLPAESHI----------------------------------------------------------------------------------------------------------------------------------------------------------------------------------------------------------------------------------------------------------------------------------------------------------------------------------------------------------------------------------------------------------------------------------------------------------------------------------------------------------------------------------------------------------------------
7924	GC_00000144	accessoryI	Plum_DE61	1421	13	28	5	0	0.950123	0.682155	0.794143			COG5301	Phage-related tail fibre protein	X	X	MASVITVDFEKWKAQQAAAGKPVVLDEFVFAYVPDLDPTLAINR--------DEKLPAESHIVHRQAVNKTGLASENAVA--YSVTLGTEAGHFDFNWIGLINKASGIIGMITHAPTQKKIKTANGLQGNVFTRSFLLEFEGAAKETAITTTAETWQIDFTARLSGIDEMQRLMNTDSYGEAAFFGDGFSVVRRGDQYTVKKGLAYIGGLRGELAFDQTLNRLRDTRVYADFSYQGNLVSQWKTAVHITAANDLKNYIDAAGYLHYVFAVAGVDGHGDVMDLRIKGSLNDRDISAIHQEIDSVKRKYVTQQALESGLHGKQSKGDYATNSALTVVSENANSRLAKNQNGADIPNKNEFVKNIGLVETVEQAMNAVPNDRRINGKSLSSDISLMAGDVGAYHQTTYMTELPGRHYSGPFSCGRENGWAKGVSIGVGGDTGQIWIDADAQLHTRFLNANGAVEQKITMGIPIGATIEWHAAAPIPAGYEPNEGRAFRAADYPELAKIFPDLKLPDDRGLFKRGLDRGRGLDSGRSLGSVQGDAIRNITGSLGSPTIESGSNASGAFSYQYKAGGRAAGAGGGVISWTFDASRVVPTANENRPVNKSVIYITRVK
7927	GC_00000144	accessoryI	Plum_EN01	939	13	28	5	0	0.950123	0.682155	0.794143							----------------------MVLDEFVFAYVPDLDPTLAINR--------DETLPAESHIVHRQA-----------------------------------------------------------------------------------------------------------------------------------------------------------------------------------------------------------------------------------------------------------------------------------------------------------------------------------------------------------------------------------------------------------------------------------------------------------------------------------------------------------------------------------------------------------------
7925	GC_00000144	accessoryI	Plum_EN01	4272	13	28	5	0	0.950123	0.682155	0.794143							MASVITVDFEKWKAQQAAAGKPVVLDEFVFAYVPDLDPTLAINR--------DETLPAESHIVHRQA-----------------------------------------------------------------------------------------------------------------------------------------------------------------------------------------------------------------------------------------------------------------------------------------------------------------------------------------------------------------------------------------------------------------------------------------------------------------------------------------------------------------------------------------------------------------
7926	GC_00000144	accessoryI	Plum_EN01	4792	13	28	5	0	0.950123	0.682155	0.794143			COG5301	Phage-related tail fibre protein	X	X	-----------------AAGKPVVLDEFVFAYVPDLDPTLAINR--------DETLPAESHIVHRQAVNKTGLASENAVA--YSVTLGTEVGHFDFNWIGLINKASGIIGMITHAPAQKKIKTANGLQGNVLTRSFLLEFEGAAKEAAIMTTAETWQIDFTARLSGIDEMQRLMNTDSYGEAAFFGDGFSVVCRGDRYTVKKGLAYIGGLRGELAFDQTLNRLRDTRVYADFSYQGNVVSQWKTVVHIIAANDLKNYIDAAGYPHYVFAVAGIDGHGDVMDLRIKGSLNDRDISAIHQEIDSVKREYVTQQALESGLHGKQPKGGYATNAALTVVSENADSRLAKNQNGADIPNKNEFVKNIGLVETVERVMNAVPNDRRINGKSLSADISLMAGDVGAYHQTTYMTELPGRHYSGPFSCGRENGWAKGVSIGVGGDTGQIWIDADAQLHTRFLNANGAVEQKITIGIPIGATIEWHTAAPIPAGYEPNEGRSFRAADYPELAKIFPDLKLPDDRGLFKRGLDRGRGLDSGRSLGSVQGDAIRNIT------------------------------------------------------------------
7929	GC_00000144	accessoryI	Plum_EN01	4797	13	28	5	0	0.950123	0.682155	0.794143							#NAME?
7928	GC_00000144	accessoryI	Plum_EN01	4799	13	28	5	0	0.950123	0.682155	0.794143							#NAME?
7931	GC_00000144	accessoryI	Plum_HB13	4600	13	28	5	0	0.950123	0.682155	0.794143							--------------MELAAGKPVVLDEFVFAYVPDLDPTLAINR--------DETLPAESHI----------------------------------------------------------------------------------------------------------------------------------------------------------------------------------------------------------------------------------------------------------------------------------------------------------------------------------------------------------------------------------------------------------------------------------------------------------------------------------------------------------------------------------------------------------------------
7932	GC_00000144	accessoryI	Plum_HB13	4631	13	28	5	0	0.950123	0.682155	0.794143			COG5301	Phage-related tail fibre protein	X	X	-----------------AAGKPVVLDEFVFAYVPDLDPTLAINR--------DETLPAESHIVHRQAVNKTGLASENAVA--YSVTLGTEVGHFDFNWIGLINKASGIIGMITHAPAQKKIKTANGLQGNVLTRSFLLEFEGAAKEAAIMTTAETWQIDFTARLSGIDEMQRLMNTDSYGEAAFFGDGFSVVCRGDRYTVKKGLAYIGGLRGELAFDQTLNRLRDTRVYADFSYQGNVVSQWKTVVHIIAANDLKNYIDAAGYPHYVFAVAGIDGHGDVMDLRIKGSLNDRDISAIHQEIDSVKREYVTQQALESGLHGKQPKGGYATNAALTVVSENADSRLAKNQNGADIPNKNEFVKNIGLVETVERVMNAVPNDRRINGKSLSADISLMAGDVGAYHQTTYMTELPGRHYSGPFSCGRENGWAKGVSIGVGGDTGQIWIDADAQLHTRFLNANGAVEQKITIGIPIGATIEWHTAAPIPAGYEPNEGRSFRAADYPELAKIFPDLKLPDDRGLFKRGLDRGRGLDSGRSLGSVQGDAIRNITRSLGNPTIESGSNASGAFSYQYKAGGRAAGAGGGVISWTFDASRVVPTANENRPVNKSVIYITRVK
7930	GC_00000144	accessoryI	Plum_HB13	4697	13	28	5	0	0.950123	0.682155	0.794143							MASVITVDFEKWKAQQAAAGKPVVLDEFVFAYVPDLDPTLAINR--------DETLPAESHI----------------------------------------------------------------------------------------------------------------------------------------------------------------------------------------------------------------------------------------------------------------------------------------------------------------------------------------------------------------------------------------------------------------------------------------------------------------------------------------------------------------------------------------------------------------------
7933	GC_00000144	accessoryI	Plum_HU23	2969	13	28	5	0	0.950123	0.682155	0.794143			COG5301	Phage-related tail fibre protein	X	X	MASVITVDFEKWKAQQAAAGKPVVLDEFVFAYVPDLDPTLAINR--------DEKLPAESHIVHRQAVNKTGLASENAVA--YSVTLGTEAGHFDFNWIGLINKASGIIGMITHAPTQKKIKTANGLQGNVFTRSFLLEFEGAAKETAITTTAETWQIDFTARLSGIDEMQRLMNTDSYGEAAFFGDGFSVVRRGDQYTVKKGLAYIGGLRGELAFDQTLNRLRDTRVYADFSYQGNLVSQWKTAVHITAANDLKNYIDAAGYLHYVFAVAGVDGHGDVMDLRIKGSLNDRDISAIHQEIDSVKRKYVTQQALESGLHGKQSKGDYATNSALTVVSENANSRLAKNQNGADIPNKNEFVKNIGLVETVEQAMNAVPNDRRINGKSLSSDISLMAGDVGAYHQTTYMTELPGRHYSGPFSCGRENGWAKGVSIGVGGDTGQIWIDADAQLHTRFLNANGAVEQKITMGIPIGATIEWHAAAPIPAGYEPNEGRAFRAADYPELAKIFPDLKLPDDRGLFKRGLDRGRGLDSGRSLGSVQGDAIRNITGSLGSPTIESGSNASGAFSYQYKAGGRAAGAGGGVISWTFDASRVVPTANENRPVNKSVIYITRVK
7936	GC_00000144	accessoryI	Plum_IL9	1185	13	28	5	0	0.950123	0.682155	0.794143							----------------------MVLDEFVFAYVPDLDPTLAINR--------DETLPAESHIVHRQA-----------------------------------------------------------------------------------------------------------------------------------------------------------------------------------------------------------------------------------------------------------------------------------------------------------------------------------------------------------------------------------------------------------------------------------------------------------------------------------------------------------------------------------------------------------------
7934	GC_00000144	accessoryI	Plum_IL9	4266	13	28	5	0	0.950123	0.682155	0.794143							MASVITVDFEKWKAQQAAAGKPVVLDEFVFAYVPDLDPTLAINR--------DETLPAESHIVHRQA-----------------------------------------------------------------------------------------------------------------------------------------------------------------------------------------------------------------------------------------------------------------------------------------------------------------------------------------------------------------------------------------------------------------------------------------------------------------------------------------------------------------------------------------------------------------
7937	GC_00000144	accessoryI	Plum_IL9	4750	13	28	5	0	0.950123	0.682155	0.794143							#NAME?
7935	GC_00000144	accessoryI	Plum_IL9	4754	13	28	5	0	0.950123	0.682155	0.794143			COG5301	Phage-related tail fibre protein	X	X	-----------------AAGKPVVLDEFVFAYVPDLDPTLAINR--------DETLPAESHIVHRQAVNKTGLASENAVA--YSVTLGTEVGHFDFNWIGLINKASGIIGMITHAPAQKKIKTANGLQGNVLTRSFLLEFEGAAKEAAIMTTAETWQIDFTARLSGIDEMQRLMNTDSYGEAAFFGDGFSVVCRGDRYTVKKGLAYIGGLRGELAFDQTLNRLRDTRVYADFSYQGNVVSQWKTVVHIIAANDLKNYIDAAGYPHYVFAVAGIDGHGDVMDLRIKGSLNDRDISAIHQEIDSVKREYVTQQALESGLHGKQPKGGYATNAALTVVSENADSRLAKNQNGADIPNKNEFVKNIGLVETVERVMNAVPNDRRINGKSLSADISLMAGDVGAYHQTTYMTELPGRHYSGPFSCGRENGWAKGVSIGVGGDTGQIWIDADAQLHTRFLNANGAVEQKITIGIPIGATIEWHTAAPIPAGYEPNEGRSFRAADYPELAKIFPDLKLPDDRGLFKRGLDRGRGLDSGRSLGSVQGDAIRNITGSLGKPTIESGSNASGAFSYQYKAGGRAAGAGGGVIAWTFDASRVVPTANENRPVNKSVIYITRVK
7938	GC_00000144	accessoryI	Plum_IT41	3312	13	28	5	0	0.950123	0.682155	0.794143							MASVITVDFEKWKAQQAAAGKPVVLDEFVFAYVPDLDPTLAINR--------DETLPAESHI----------------------------------------------------------------------------------------------------------------------------------------------------------------------------------------------------------------------------------------------------------------------------------------------------------------------------------------------------------------------------------------------------------------------------------------------------------------------------------------------------------------------------------------------------------------------
7939	GC_00000144	accessoryI	Plum_IT41	4624	13	28	5	0	0.950123	0.682155	0.794143							--------------MELAAGKPVVLDEFVFAYVPDLDPTLAINR--------DETLPAESHI----------------------------------------------------------------------------------------------------------------------------------------------------------------------------------------------------------------------------------------------------------------------------------------------------------------------------------------------------------------------------------------------------------------------------------------------------------------------------------------------------------------------------------------------------------------------
7940	GC_00000144	accessoryI	Plum_IT41	4657	13	28	5	0	0.950123	0.682155	0.794143			COG5301	Phage-related tail fibre protein	X	X	-----------------AAGKPVVLDEFVFAYVPDLDPTLAINR--------DETLPAESHIVHRQAVNKTGLASENAVA--YSVTLGTEVGHFDFNWIGLINKASGIIGMITHAPAQKKIKTANGLQGNVLTRSFLLEFEGAAKEAAIMTTAETWQIDFTARLSGIDEMQRLMNTDSYGEAAFFGDGFSVVCRGDRYTVKKGLAYIGGLRGELAFDQTLNRLRDTRVYADFSYQGNVVSQWKTVVHIIAANDLKNYIDAAGYPHYVFAVAGIDGHGDVMDLRIKGSLNDRDISAIHQEIDSVKREYVTQQALESGLHGKQPKGGYATNAALTVVSENADSRLAKNQNGADIPNKNEFVKNIGLVETVERVMNAVPNDRRINGKSLSADISLMAGDVGAYHQTTYMTELPGRHYSGPFSCGRENGWAKGVSIGVGGDTGQIWIDADAQLHTRFLNANGAVEQKITIGIPIGATIEWHTAAPIPAGYEPNEGRSFRAADYPELAKIFPDLKLPDDRGLFKRGLDRGRGLDSGRSLGSVQGDAIRNITRSLGNPTIESGSNASGAFSYQYKAGGRAAGAGGGVISWTFDASRVVPTANENRPVNKSVIYITRVK
7942	GC_00000144	accessoryI	Plum_PB455	1687	13	28	5	0	0.950123	0.682155	0.794143			COG5301	Phage-related tail fibre protein	X	X	-----------MKGAAKETAITTTAETWQIDFTARLSGIDEMQRLMNTDSYGEAAFFGDGFSVVRRD--------------------------------------------------------------------------------------------------------------------------------DRYTVKKGLAYIGGLRGELAFDQTLNRLRDTRVYADFSYQGNVVSQWKTVVHITAANDLKNYIDAAGYPHYVFAVAGVDGHGDVMDLRIKGSLNDRDISAIHQEIDSVKREYATQQALESGLHGKQPKGDYATHAALTVVSENADSRLAKNQNGADIPNKNEFVKNIGLVETVERAMNAVPNDRRINGKSLSSDINLMAGDVGAYHQTTYMTELPGRHYSGPFSCGREKGWAKGVSIGVGGDTGQIWIDADAQLHTRFLNANGAVEQKITVGVPIGATIEWHSTAPIPAGYEPNEGRAFRAADYPELAKIFPDLKLPDDRGLFKRGLDRGRGLDSGRSLGSVQGDAIRNITGSLGKPTIESGSNASGAFSYQYKAGGRAAGAGGGVISWTFDASRVVPTANENRPVNKSVIYITRVK
7941	GC_00000144	accessoryI	Plum_PB455	1688	13	28	5	0	0.950123	0.682155	0.794143							MASVITVDFEKWKAQQAAAGKPVVLDEFVFAYVPDLDPALAINR--------DEKLPAESHIVHRQAVNKTGLASENAVA--YSVTLGTEVGHFDFNWIGLINKASGIIGMITHAPTQKKIKTANGLQGNVLTRSFLLEFEG------------------------------------------------------------------------------------------------------------------------------------------------------------------------------------------------------------------------------------------------------------------------------------------------------------------------------------------------------------------------------------------GSQRDRYYDDGGNLAD----------------------------------------------------------------------------
7944	GC_00000144	accessoryI	Plum_TT01	3469	13	28	5	0	0.950123	0.682155	0.794143			COG5301	Phage-related tail fibre protein	X	X	----------------------MVLDEFVFAYVPDLDPTLAINR--------DETLPAESHIVHRQAVNKTGLASENAVA--YSVTLGTEVGHFDFNWIGLINKASGIIGMITHAPAQKKIKTANGLQGNVLTRSFLLEFEGAAKETAIMTTAETWQIDFTARLSGIDEMQRLMNTDSYGEAAFFGDGFSVVCRGDRYTVKKGLAYIGGLRGELAFDQTLNRLRDTRVYADFSYQGNVVSQWKTVVHIIAANDLKNYIDAAGYPHYVFAVAGIDGHGDVMDLRIKGSLNDRDISAIHQEIDSVKREYVTQQALESGLHGKQPKGGYATNAALTVVSENADSRLAKNQNGADIPNKNEFVKNIGLVETVERVMNAVPNDRRINGKSLSADISLMAGDVGAYHQTTYMTELPGRHYSGPFSCGRENGWAKGVSIGVGGDTGQIWIDADAQLHTRFLNANGAVEQKITIGIPIGATIEWHTAAPIPAGYEPNEGRSFRAADYPELAKIFPDLKLPDDRGLFKRGLDRGRGLDSGRSLGSVQGDAIRNITRSLGNPTIESGSNASGAFSYQYKAGGRAAGAGGGVISWTFDASRVVPTANENRPVNKSVIYITRVK
7943	GC_00000144	accessoryI	Plum_TT01	4007	13	28	5	0	0.950123	0.682155	0.794143			COG5301	Phage-related tail fibre protein	X	X	MASVITVDFEKWKAQQAAAGKPVVLDEFVFAYVPDLDPTLAINR--------DETLPAESHIVHRQAVNKTGLASENAVA--YSVTLGTEVGHFDFNWIGLINKASGIIGMITHAPAQKKIKTANGLQGNVLTRSFLLEFEGAAKEAAIMTTAETWQIDFTARLSGIDEMQRLMNTDSYGEAAFFGDGFSVVRRDDRYTIKKGLAYIGGLRGELAFDQTLNRLRDTRVYADFSYQGNLVNQWKTVVHIVAVNDLKNYIDAAGYPHYVFAVAGVDGHGDVMDLRIKGSLNDRNISAIHQEIDSVKREYVTQQALESGLHGKQPKGDYAVNAALTVVRENADSRLAKNQNGADIPNKNEFVKNIGLVETVEQAMNAVPNDRRINGKSLSSDISLMASDVGAYHQTTYMTELPGRHYSGPFSCGRENGWAKGVSIGVGGDTGQIWIDADAQLHTRFLNANGAVEQKITVGVPIGATIEWHSTAPIPAGYEPNEGRAFRAADYPELAKIFPDLKLPDDRGLFKRGLDRGRGLDSGRSLGSVQGDAIRNITGSLGKPTIESGSNASGAFSYQYKAGGRAAGAGGGVIAWTFDASRVVPTANENRPVNKSVIYITRVK
7945	GC_00000144	accessoryI	Ptem	2442	13	28	5	0	0.950123	0.682155	0.794143			COG5301	Phage-related tail fibre protein	X	X	MASVITVDFEKWKAQQAAAGKPVVLDEFVFAYVPDLDPTLAINR--------DEKLPAESHIVHRQAVNKTGLASENAVA--YSVTLGTEAGHFDFNWIGLINKASGIIGMITHAPTQKKIKTANGLQGNVFTRSFLLEFEGAAKETAITTTAETWQIDFTARLSGIDEMQRLMNTDSYGEAAFFGDGFSVVRRGDQYTVKKGLAYIGGLRGELAFDQTLNRLRDTRVYADFSYQGNLVSQWKTAVHITAANDLKNYIDAAGYLHYVFAVAGVDGHGDVMDLRIKGSLNDRDISAIHQEIDSVKRKYVTQQALESGLHGKQSKGDYATNSALTVVSENANSRLAKNQNGADIPNKNEFVKNIGLVETVEQAMNAVPNDRRINGKSLSSDISLMAGDVGAYHQTTYMTELPGRHYSGPFSCGRENGWAKGVSIGVGGDTGQIWIDADAQLHTRFLNANGAVEQKITMGIPIGATIEWHAAAPIPAGYEPNEGRAFRAADYPELAKIFPDLKLPDDRGLFKRGLDRGRGLDSGRSLGSVQGDAIRNITGSLGSPTIESGSNASGAFSYQYKAGGRAAGAGGGVISWTFDASRVVPTANENRPVNKSVIYITRVK
7946	GC_00000144	accessoryI	Ptem_HBLC135	1995	13	28	5	0	0.950123	0.682155	0.794143			COG5301	Phage-related tail fibre protein	X	X	MASVITVDFEKWKAQQAAAGKPVVLDEFVFAYVPDLDPALAINR--------DEKLPAESHIVHRQAVNKTGLASENAVAYTYSVTLGTEAGHFDFNWISLINKASGIIGMITHASTQKKIKTANGLQGNVLTRSFLLEFDGAAKETAITTTAETWQIDFTARLSGIDEMQRLINADSYGEAAFFGDGFSVVRSGDQYTVKKGLAYVGGLRGELVFDQTLNHLRDTRVYADFSYQGNLVSQWK---------------------------------------------------------------------------------------------------------------------------TVERARNAVPNDRKINGKSLLSDINLMAGDVGAYHQTTYMTALPDRHYSGPFSCGRENGWAKGVSIGVGGDTGQIWIDADAQLHTRFLNANGTVEQKMTMGIPIGATIEWHSAAPIPAGYEPNEGRSFRAADYPELAKIFPDLKLPDDRGLFKRGLDRGRGLDSGRSLGSVQGDAIRNITGSLGNPTIESGSNASGAFSYRYKAGGRAAGAGGGVISWTFDASRVVPTANENRPVNKSVIYITRVK
7948	GC_00000145	accessoryII	Pasy_BKT45	2207	7	28	17	0	0.880775	0.624203	0.730618			COG3666	Transposase	X	X	---------------------------------------------------------------------------------------------------------------------------------------------------------------------------------------------------------------------------------------MIQRLKRRRGFSSAYKPSVLVNEARIIVAQTVDPASETRVIADLLAQHYQLSGCHPKTLLLDAGYFHDEVIAETQKHQILLFCPDGNERQSQRKIYPKSRFIYHAEKDLYLCPANDKLRLVSTVKPSEKSRGHRVYTGANCADCLKKEKCTQAKKGRKIKRYPEDEARDKLRSRMTQPESKRILSQRKVMVEPVFSALRGIPGLERFRRRGLSAVRVEFTLHAIAYNLSRAVALILWVIFSLSWVVSPNNRQ-------------------------------------------------------------------------------------------
7947	GC_00000145	accessoryII	Pasy_BKT45	4485	7	28	17	0	0.880775	0.624203	0.730618			COG3666	Transposase	X	X	MTLFIRKREPSLHTGRQFVKAQHLPVLDGSLSLSDYLRQMGERSAFIVTDILDEQDWGPFERHYASTGRAPYSPRSMIGILLYGIMKGHCSLRELERLARLDLGCIFVSQGITPDHASLGRFIYQHQSVLTGSFFKALTLSILHRSHSDGSCLAGDGTVIEAACSHYHLLTQEAISREKNTLTATPATAQTEKRIKQLEQGASVLRRRQENREKKGKDASQLRINPTEPEAVVQKLKRGRGFSTSYKPSVLVNNRRLIVAHTVDPSSETQVMAALLAQNLTISGGHPEKLILDAGYFHDDVIAEAKKHQILLFCAENSDRQRARKIYPKSLFTYDAEQDCYICPAHHQLSLQSTVKATEKTRPYRVYSADNCAGCPQKAGCTKAKGGRKIKRYPEDEGREALRLHMARPESKQILSQRKSLVEPVFSALRGIQRLERFRRKGLSAVKLEFSLHAMAYNLSRAVALILGIIFSLLSIQITGCPKSVIEFNLMLEKVTLTFCDTL-----------------------------------------------------------------------
7950	GC_00000145	accessoryII	Pasy_PB68	941	7	28	17	0	0.880775	0.624203	0.730618			COG3666	Transposase	X	X	MALFTRTLESPAHTKRQFVKAQHLPVLAGSLSLCDYLRQMGERSAFIVAEVLDEQNWVPFERRYASTGRAPYSPRSMMGILLYGIMKGHCSLRALERLARLDLGCIFVSDGVTPDHASLGRFIYQHQTVLTGKFFKELTLSVLRRSPSGISCLAGDGTVIEAACSHYHLLTQEAISREKSALTAAPATVRTEKRIKQLEHSAEVLRRRQENREKKGKDGRQLCINPTEPEAVVQKLKRGKGFSTAYKPSVLVNTGRIIVAQTVDPSSETQVIADLLAQNFTLSGYHPDKLLLDASYFHDAVIAETQKNQIRLFCAETSPRQTPRKIYPKSLFIYDGEQNNYTCPARHQLSLKSTVAASERTRGYRVYGSASCAQCRQKPQCTQAKGGRKIKRYPEDEKRDELRLQMATPESKQILNQRKSIVEPVFSALRGIQGLERFRRKGLSAVKLEFTLHAMAYNLSRAVALILWVIFSLLFEQVTGTKK------WHLDSI-------------------------------------------------------------------------------
7951	GC_00000145	accessoryII	Pasy_PB68	2500	7	28	17	0	0.880775	0.624203	0.730618			COG2268|COG3666|COG3666	Uncharacterized membrane protein YqiK, contains Band7/PHB/SPFH domain|Transposase|Transposase	X|S	X|S	-------------------------------------------------------------------------------------------------------------------------------------------------------------------------------------------------------------------------------------------------------------------------------MAALLAQNLTISGGHPEKLILDAGYFHDDVIAEAKKHQILLFCAENSDRQRVRKIYPKSLFTYDAEQDCYICPAHHQLSLQSTVKATEKTRPYRVYSADNCAGCPQKAGCTKAKGGRKIKRYPEDEGREALRLHMARPESKRI----------------------------------------------------------------------------------------------------------------------------------------------------------------
7949	GC_00000145	accessoryII	Pasy_PB68	2501	7	28	17	0	0.880775	0.624203	0.730618			COG3666	Transposase	X	X	MALFTRTLESPAHTKRQFVKAQHLPVLTGSLSLCDYLRQMGERSAFIVAEVLDEQDWVPFERRYASTGRAPYSPRSMMGLLLYGIMKGHCSLRELERLARLDLGCIFVSQGITPEHASLGRFIYQHQSVLTGSFFKALTLSILHRSHSDGSCLAGDGTVIEAACSHYHLLTQEAISREKNTLTATPATAQTEKRIKQLEQGANVLRHRQENREKKGR------------------------------------------------------------------------------------------------------------------------------------------------------MPANCVSIQQNPKPS--------SRNLSGEGDFQLPINRLF----------------------------------------------------------------------------------------------------------------------------------------------------------------------
7952	GC_00000145	accessoryII	Plum_DE61	4358	7	28	17	0	0.880775	0.624203	0.730618			COG3666	Transposase	X	X	-----------------------------SLSLSDYLRQMGERCAFIVADILDEQDWGPFERHYASTGRAPYSPRSMMGILLYGIMKGHCSLRELERLARLDLGCIFVSQGITPDHASLGRFIYQHQSVLTGPFFKALTLSILHRSRSDGSCLAGDGTVIEAACSHYHLLTQEAISREKNTLTATPATAQTEKRIKQLEQGANVLRRRQENREKKGKDASQLRINPTEPEAVVQKLKRGRGFSTSYKPSVLVNNRRIIVAQTVDPSSETQVMAALLAQNLTISGGHPEKLLLDAGYFHDDVIAEAKKHQILLFCTENSDRQRTRKIYPKSLFTYDAEQDCYICPAHHQLSLQSTVKATEKTRTYRVYRADNCAGCPKKAGCTKAKGGRKIKRYPEDEERETLRLHMARPESKQILSQRKSLVEPVFSALRGIQRLERFRRKGLSAVKLEFSLHAMAYNLSRAVALILGIIFSLLSIQITGCPKSVIEFNLMLEKVTSTLLRH------------------------------------------------------------------------
7953	GC_00000145	accessoryII	Plum_HU23	2480	7	28	17	0	0.880775	0.624203	0.730618			COG3666	Transposase	X	X	MTLFIRKREPSAYTKRQFVKAQHLPVLDGSLSLSDYLRQMGERCAFIVADILDEQDWGPFERHYASTGRAPYSPRSMMGILLYGIMKGHCSLRELERLARLDLGCIFVSQGITPDHASLGRFIYQHQSVLTGPFFKALTLSILHRSRSDGSCLAGDGTVIEAACSHYHLLTQEAISREKNTLTATPATAQTEKRIKQLEQGANVLRRRQENREKKGKDASQLRINPTEPEAVVQKLKRGRGFSTSYKPSVLVNNRRIIVAQTVAPSSETQVMAALLAQNLTISGGHPEKLLLDAGYFHDDVIAEAKKHQILLFCTENSDRQRTRKIYPKSLFTYDAEQDCYICPAHHQLSLQSTVKATEKTRTYRVYRADNCAGCPKKAGCTKAKGGRKIKRYPEDEGRETLRLHMARPESKQILSQRKSLVEPVFSALRGIQRLERFRRKGLSAVKLEFSLHAMAYNLSRAVALILGIIFSLLSIQITGCPKSVIEFNLMLEKVTSTLLRHPLCGWKSRVIPRKTPFRYDIDVQANIRNSNKERCLWELKHKAQHIQSGCANTTSSFRRNTDEKSFLPVSVRG
7954	GC_00000145	accessoryII	Plum_PT11	1618	7	28	17	0	0.880775	0.624203	0.730618			COG3666	Transposase	X	X	--------------MRRYLSSGN------TLNSSKHL------------------------------GRAPYSPCSMIGILLYGIMKGHYLLRELERLARLDLGCIFVSQRITPDHASLGRFIYQHQSVLTEPFFKALTLSILHRSHSEGSCLAGDGTVIEAACSHYHLLTQEAIG-----------------------------------------------------------------------------------------------------------------------------------------------------------------------------------------------TGSQRITAPTRKS--------------------------------------------------------------------------------------------------------------------------------------------------------------------------------------------------
7955	GC_00000145	accessoryII	Plum_PT11	1619	7	28	17	0	0.880775	0.624203	0.730618			COG3666|COG3666	Transposase|Transposase	X	X	-------------------------------------------------------------------------------------------------------------------------------------------------------------------------------------------------------------------------------------------------------------------------------MAALLAQNLTISGGHPEKLLLDAGYFHDDVIAEAQKHQILLFCAENSDRQRARKIYPKSLFTYDAEQNCYICPAHHQLSLQSTVKAAEKTRTYRVYSADNCAGCPQKAGCTKAKGGRKIKRYPEDEGRETLRLHMARPESKQILSQRKSLVEPVFSALRGIQRLERFRHKGLSAVKLEFSLHAMAYNLSRAVALILGIIFSLLSIQITGCPKSVIEFNLMLEKVTLTFCDIL-----------------------------------------------------------------------
7961	GC_00000145	accessoryII	Ptem	123	7	28	17	0	0.880775	0.624203	0.730618			COG3666	Transposase	X	X	MTLFIRKREPSAYTKRQFVKAQHLPVLDGSLSLSDYLRQMGERCAFIVADILDEQDWGPFERHYASTGRAPYSPRSMMGILLYGIMKGHCSLRELERLARLDLGCIFVSQGITPDHASLGRFIYQHQSVLTGPFFKALTLSILHRSRSDGSCLAGDGTVIEAACSHYHLLTQEAISREKNTLTATPATAQTEKRIKQLEQGANVLRRRQENREKKGKDASQLRINPTEPEAVVQKLKRGRGFSTSYKPSVLVNNRRIIVAQTVDPSSETQVMAALLAQNLTISGGHPEKLLLDAGYFHDDVIAEAKKHQILLFCTENSERQRTRKIYPKSLFTYDAEQDCYICPAHHQLSLQSTVKATEKTRTYRVYRADNCAGCPKKAGCTKAKGGRKIKRYPEDEGRETLRLHMARPESKQILSQRKSLVEPVFSALRGIQRLERFRRKGLSAVKLEFSLHAMAYNLSRAVALILGIIFSLLSIQITGCPKSVIEFNLMLEKVTSTLLRHPLYG----------------------------------GEQSRELQRGIN----------------------
7964	GC_00000145	accessoryII	Ptem	713	7	28	17	0	0.880775	0.624203	0.730618			COG3666	Transposase	X	X	MTLFIRKREPSAYTKRQFVKAQHLPVLDGSLSLSDYLRQMGERCAFIVADILDEQDWGPFERHYASTGRAPYSPRSMMGILLYGIMKGHCSLRELERLARLDLGCIFVSQGITPDHASLGRFIYQHQSVLTGPFFKALTLSILHRSRSDGSCLAGDGTVIEAACSHYHLLTQEAISREKNTLTATPATAQTEKRIKQLEQGANVLRRRQENREKKGKDASQLRINPTEPEAVVQKLKRGRGFSTSYKPSVLVNNRRIIVAQTVDPSSETQVMAALLAQNLTISGGHPEKLLLDAGYFHDDVIAEAKKHQIWLFCAENSDRQRARKIYPKSLFTYDAEQDCYICPAHHQLSLQSTVKATEKTRTYRVYRADNCAGCPKKAGCTKAKGGRKIKRYPEDEERETLRLHMARPESKQILSQRKSLVEPVFSALRGIQRLERFRRKGLSAVKLEFSLHAMAYNLSRAVALILGIIFSLLSIQITGCPKSVIEFNLMLEKVTSTLLRHPQCGRGYK------------------------------AKSPKGFKAGYCDVS-------------------
7968	GC_00000145	accessoryII	Ptem	1681	7	28	17	0	0.880775	0.624203	0.730618			COG3666|COG3666	Transposase|Transposase	X	X	-------------------------------------------------------------------------------------------------------------------------------------------------------------------------------------------------------------------------------------------------------------------------------MAALLAQNLTISGGHPEKLLLDAGYFHDDVIAEAQKHQILLFCAENSDRQRARKIYPKSLFTYDAEQNCYICPAHHQLSLQSTVKAAEKTRTYRVYSADNCAGCPQKAGCTKAKGGRKIKRYPEDEGRETLRLHMARPESKQILSQRKSLVEPVFSALRGIQRLERFRHKGLSAVKLEFSLHAMAYNLSRAVALILGIIFSLLSIQITGCPKSVIEFNLMLEKVTLTFCDIL-----------------------------------------------------------------------
7956	GC_00000145	accessoryII	Ptem	1682	7	28	17	0	0.880775	0.624203	0.730618			COG3666	Transposase	X	X	--------------MRRYLSSGN------TLNSSKHL------------------------------GRAPYSPCSMIGILLYGIMKGHYLLRELERLARLDLGCIFVSQRITPDHASLGRFIYQHQSVLTEPFFKALTLSILHRSHSEGSCLAGDGTVIEAACSHYHLLTQEAIG-----------------------------------------------------------------------------------------------------------------------------------------------------------------------------------------------TGSQRITAPTRKS--------------------------------------------------------------------------------------------------------------------------------------------------------------------------------------------------
7960	GC_00000145	accessoryII	Ptem	2364	7	28	17	0	0.880775	0.624203	0.730618			COG3666	Transposase	X	X	MTLFIRKREPSAYTKRQFVKAQHLPVLDGSLSLSDYLRQMGERCAFIVADILDEQDWGPFERHYASTGRAPYSPRSMMGILLYGIMKGHCSLRELERLARLDLGCIFVSQGITPDHASLGRFIYQHQSVLTGPFFKALTLSILHRSRSDGSCLAGDGTVIEAACSHYHLLTQEAISREKNTLTATPATAQTEKRIKQLEQGANVLRRRQENREKKGKDASQLRINPTEPDAVVQKLKRGRGFSTSYKPSVLVNNRRIIVAQTVDPSSETQVMAALLAQNLTISGGHPEKLLLDAGYFHDDVIAEAKKHQIWLFCTENSDRQRARKIYPKSLFTYDAEQDCYICPAHHQLSLQSTVKATEKTRTYRVYRADNCAGCPQKAGCTKAKGGRKIKRYPEDEERETLRLHMARPESKQILSQRKSLVEPVFSALRGIQRLERFRRKGLS------------------------------------------------EGVQNSVSR-------------------------------------------------------------------------
7965	GC_00000145	accessoryII	Ptem	2397	7	28	17	0	0.880775	0.624203	0.730618			COG3666	Transposase	X	X	MTLFIRKREPSAYTKRQFVKAQHLPVLDGSLSLSDYLRQMGERCAFIVADILDEQDWGPFERHYASTGRAPYSPRSMMGILLYGIMKGHCSLRELERLARLDLGCIFVSQGITPDHASLGRFIYQHQSVLTGPFFKALTLSILHRSRSDGSCLAGDGTVIEAACSHYHLLTQEAISREKNTLTATPATAQTEKRIKQLEQGANVLRRRQENREKKGKDASQLRINPTEPDAVVQKLKRGRGFSTSYKPSVLVNNRRIIVAQTVDPSSETQVMAALLAQNLTISGGHPEKLLLDAGYFHDDVIAEAKKHQIWLFCTENSDRQRARKIYPKSLFTYDAEQDCYICPAHHQLSLQSTVKATEKTRTYRVYRADNCAGCPQKAGCTKAKGGRKIKRYPEDEERETLRLHMARPESKQILSQRKSLVEPVFSALRGIQRLERFRRKGLSAVKLEFSLHAMAYNLSRAVALILGIIFSLLSIQITGCPKSVIEFNLMLEKVTSTLLRHPRTGQGFTAVFANYWRPYLIQ-------------LSGAIHQTHQCPVSSNKPL-------------------
7970	GC_00000145	accessoryII	Ptem	2738	7	28	17	0	0.880775	0.624203	0.730618			COG2268|COG3666|COG3666	Uncharacterized membrane protein YqiK, contains Band7/PHB/SPFH domain|Transposase|Transposase	S|X	S|X	-------------------------------------------------------------------------------------------------------------------------------------------------------------------------------------------------------------------------------------------------------------------------------MAALLAQNLTISGGHPEKLLLDAGYFHDDVIAEAKKHQIWLFCAENSDRQRTRKIYPKSLFTYDAEQDCYICPAHHQLSLQSTVKATEKTRTYRVYRADNCAGCPQKAGCTKAKGGRKIKRYPEDEERETLRLHMARPESKQILSQRKSLVEPVFSALRGIQRLERFRRKGLSAVKLEFSLHAMAYNLSRAVALILGIIFSLLSIQITGCPKSVIEFNLMLEKVTSTLLRHPRTGQGFTAVFANY----------------------------QHYGSGTAT---------------------
7957	GC_00000145	accessoryII	Ptem	2739	7	28	17	0	0.880775	0.624203	0.730618			COG3666	Transposase	X	X	MTLFIRKREPSAYTKRQFVKAQHLPVLDGSLSLSDYLRQMGERCAFIVADILDEQDWGPFERHYASTGRAPYSPRSMMGILLYGIMKGHCSLRELERLARLDLGCIFVSQGITPDHASLGRFIYQHQSVLTGPFFKALTLSILHRSRSDGSCLAGDGTVIEAACSHYHLLTQEAISREKNTLTATPATAQTEKRIKQLEQGANVLRRRQENREKKGR------------------------------------------------------------------------------------------------------------------------------------------------------MPANCVSIQQNPTPS--------SRNSSGEGDFQLPINRLF----------------------------------------------------------------------------------------------------------------------------------------------------------------------
7966	GC_00000145	accessoryII	Ptem	2836	7	28	17	0	0.880775	0.624203	0.730618			COG3666	Transposase	X	X	MTLFIRKREPSAYTKRQFVKAQHLPVLDGSLSLSDYLRQMGERCAFIVADILDEQDWGPFERHYASTGRAPYSPRSMMGILLYGIMKGHCSLRELERLARLDLGCIFVSQGITPDHASLGRFIYQHQSVLTGPFFKALTLSILHRSRSDGSCLAGDGTVIEAACSHYHLLTQEAISREKNTLTATPATAQTEKRIKQLEQGANVLRRRQENREKKGKDASQLRINPTEPDAVVQKLKRGRGFSTSYKPSVLVNNRRIIVAQTVDPSSETQVMAALLAQNLTISGGHPEKLLLDAGYFHDDVIAEAKKHQILLFCAENSDRQRTRKIYPKSLFTYDAEQDCYICPAHHQLSLQSTVKATEKTRTYRVYRADNCAGCPKKAGCTKAKGGRKIKRYPEDEGRETLRLHMARPESKQILSQRKSLVEPVFSALRGIQRLERFRRKGLSAVKLEFSLHAMAYNLSRAVALILGIIFSLLSIQITGCPKSVIEFNLMLEKVTSTLLRHPLVNGGLEKGKQCWHGVQSLDAMFSLECYIHFSPYRSAWFIY------------------------------
7959	GC_00000145	accessoryII	Ptem	2848	7	28	17	0	0.880775	0.624203	0.730618			COG3666	Transposase	X	X	MTLFIRKREPSAYTKRQFVKAQHLPVLDGSLSLSDYLRQMGERCAFIVADILDEQDWGPFERHYASTGRAPYSPRSMMGILLYGIMKGHCSLRELERLARLDLGCIFVSQGITPDHASLGRFIYQHQSVLTGPFFKALTLSILHRSRSDGSCLAGDGTVIEAACSHYHLLTQEAISREKNTLTATPATAQTEKRIKQLEQGANVLRRRQENREKKGR------------------------------------------------------------------------------------------------------------------------------------------------------MPANCVSIQQNPTPS--------SRNSSGEGDFQLPINRLLLTKTDVLSSLKRSIPPVKPK--------------------------------------------------------------------------------------------------------------------------------------------------
7972	GC_00000145	accessoryII	Ptem	2849	7	28	17	0	0.880775	0.624203	0.730618			COG3666|COG3666	Transposase|Transposase	X	X	-------------------------------------------------------------------------------------------------------------------------------------------------------------------------------------------------------------------------------------------------------------------------------MAALLAQNLTISGGHPEKLLLDAGYFHDDVIAEAQKHQILLFCAENSDRQRARKIYPKSLFTYDAEQNCYICPAHHQLSLQSTVKAAEKTRTYRVYSADNCAGCPKKAGCTKAKGGRKIKRYPEDEGRETLRLHMARPESKQILSQRKSLVEPVFSAL-----------------------------------------------QITGCPKSVIEFNLMLEKVTSTLLRHPL----------------------------------------------------------------------
7958	GC_00000145	accessoryII	Ptem	2880	7	28	17	0	0.880775	0.624203	0.730618			COG3666	Transposase	X	X	MTLFIRKREPSAYTKRQFVKAQHLPVLDGSLSLSDYLRQMGERCAFIVADILDEQDWGPFERHYASTGRAPYSPRSMMGILLYGIMKGHCSLRELERLARLDLGCIFVSQGITPDHASLGRFIYQHQSVLTGPFFKALTLSILHRSRSDGSCLAGDGTVIEAACSHYHLLTQEAISREKNTLTATPATAQTEKRIKQLEQGANVLRRRQENREKKGR------------------------------------------------------------------------------------------------------------------------------------------------------MPANCVSIQQNPTPS--------SRNSSGEGDFQLPINRLF----------------------------------------------------------------------------------------------------------------------------------------------------------------------
7969	GC_00000145	accessoryII	Ptem	2881	7	28	17	0	0.880775	0.624203	0.730618			COG2268|COG3666|COG3666	Uncharacterized membrane protein YqiK, contains Band7/PHB/SPFH domain|Transposase|Transposase	S|X	S|X	-------------------------------------------------------------------------------------------------------------------------------------------------------------------------------------------------------------------------------------------------------------------------------MAALLAQNLTISGGHPEKLLLDAGYFHDDVIAEAKKHQIWLFCAENSERQRTRKIYPKSLFTYDAEQDCYICPAHHQLSLQSTVKATEKTRTYRVYRADNCAGCPQKAGCTKAKGGRKIKRYPEDEGRETLRLHMARPESKQILSQRKSLVEPVFSALRGIQRLERFRRKGLSAVKLEFSLHAMAYNLSRAVALILGIIFSLLSIQITGCPKSVIEFNLMLEKVTSTLLRHPLYG----------------------------------GEQSQGRTSG------------------------
7967	GC_00000145	accessoryII	Ptem	4028	7	28	17	0	0.880775	0.624203	0.730618			COG3666	Transposase	X	X	----------------------------------------------------------------------------MMGILLYGIMKGHCSLRELERLARLDLGCIFVSQGITPDHASLGRFIYQHQSVLTGPFFKALTLSILHRSRSDGSCLAGDGTVIEAACSHYHLLTQEAISREKNTLTATPATAQTEKRIKQLEQGANVLRRRQENREKKGR------------------------------------------------------------------------------------------------------------------------------------------------------MPANCVSIQQNPKPS--------SRNSSGEEDFQLPINRLF----------------------------------------------------------------------------------------------------------------------------------------------------------------------
7971	GC_00000145	accessoryII	Ptem	4029	7	28	17	0	0.880775	0.624203	0.730618			COG2268|COG3666|COG3666	Uncharacterized membrane protein YqiK, contains Band7/PHB/SPFH domain|Transposase|Transposase	S|X	S|X	-------------------------------------------------------------------------------------------------------------------------------------------------------------------------------------------------------------------------------------------------------------------------------MAALLAQNLTISGGHPEKLLLDAGYFHDDVIAEAKKHQIWLFCTENSERQRTRKIYPKSLFTYDAEQDCYICPAHHQLSLQSTVKATEKTRTYRVYRADNCAGCPKKAGCTKAKGGRKIKRYPEDEGRETLRLHMARPESKQILSQRKSLVEPVFSALRGIQRLERFRRKGLSAVKLEFSLHAMAYNLSRAVALILGIIFSLLSIQITGCPKSVIEFNLMLEKVTSTLLRHPRTGQGA-----------------------------------------------------------------
7963	GC_00000145	accessoryII	Ptem	4264	7	28	17	0	0.880775	0.624203	0.730618			COG3666	Transposase	X	X	MTLFIRKREPSAYTKRQFVKAQHLPVLDGSLSLSDYLRQMGERCAFIVADILDEQDWGPFERHYASTGRAPYSPRSMMGILLYGIMKGHCSLRELERLARLDLGCIFVSQGITPDHASLGRFIYQHQSVLTGPFFKALTLSILHRSRSDGSCLAGDGTVIEAACSHYHLLTQEAISREKNTLTATPATAQTEKRIKQLEQGANVLRRRQENREKKGKDASQLRINPTEPEAVVQKLKRGRGFSTSYKPSVLVNNRRIIVAQTVDPSSETQVMAALLAQNLTISGGHPEKLLLDAGYFHDDVIAEAKKHQIWLFCAENSDRQRARKIYPKSLFTYDAEQDCYICPAHHQLSLQSTVKATEKTRTYRVYRADNCAGCPKKAGCTKAKGGRKIKRYPEDEERETLRLHMARPESKQILSQRKSLVEPVFSALRGIQRLERFRRKGLSAVKLEFSLHAMAYNLSRAVALILGIIFSLLSIQITGCPKSVIEFNLMLEKVTSTLLRHPRTGRGFTVVFANLFLGMDI------------------IRQIKNSRTGR-----------------------
7962	GC_00000145	accessoryII	Ptem	4510	7	28	17	0	0.880775	0.624203	0.730618			COG3666	Transposase	X	X	MTLFIRKREPSAYTKRQFVKAQHLPVLDGSLSLSDYLRQMGERCAFIVADILDEQDWGPFERHYASTGRAPYSPRSMMGILLYGIMKGHCSLRELERLARLDLGCIFVSQGITPDHASLGRFIYQHQSVLTGPFFKALTLSILHRSRSDGSCLAGDGTVIEAACSHYHLLTQEAISREKNTLTASPATAQTEKRIKQLEQGANVLRRRQENREKKGKDASQLRINPTEPEAVVQKLKRGRGFSTSYKPSVLVNNRRIIVAQTVDPSSETQVMAALLAQNLTISGGHPEKLLLDAGYFHDDVIAEAKKHQIWLFCTENSERQRTRKIYPKSLFTYDAEQDCYICPAHHQLSLQSTVKATEKTRTYRVYRADNCAGCPKKAGCTKAKGGRKIKRYPEDEGRETLRLHMARPESKQILSQRKSLVEPVFSALRGIQRLERFRRKGLSAVKLEFSLHAMAYNLSRAVALILGIIFSLLSIQITGCPKSVIEFNLMLEKVTSTLLRHPLYGLSLDHIS-------------------------------------------------------------
7974	GC_00000145	accessoryII	Ptem_HBLC135	3110	7	28	17	0	0.880775	0.624203	0.730618							---------------------------------------------------------------------------------------------------------------------------------------------------------------------------------------------------------------------------------------MVQKLKRGQGFSSAYKPSVLVNQARIIVAQTVDPVSETR------------------------------VIAETQKHAILLFCPEGNDRQSPRKIYPKSRFIYHAEKDLYICPANDRLRHVSTVRPSEKSRGHRVYTGANCADCLEKEKKDACRE----EVYPDER---------------------------------------------------------------------------------------------------------------------------------------------------------------------------------
7973	GC_00000145	accessoryII	Ptem_HBLC135	4498	7	28	17	0	0.880775	0.624203	0.730618			COG3666	Transposase	X	X	MTLFIRKREPSIHTGRQFVTAQHLPVLAGSLSLSDYLRQMGERSAFIVADILDEQDWAPFERHYASTGRAPYSPRSMMGILLYGIMKGHCSLRELERLARFDLGCIFVSQGITPDHASLGRFIYQHQSVLTGPFFEALTFSILHRSHSGVSCLAGDGTVIEAACSHYHLLTQEAISREKNALTAMSATVQIEKRRKQLEQGADVLRHRQENREKKGKEASQLRINPTEPDAVVQKLKRGRGFSTSYKPSVLVNSRRIIVAQTVDPSSETQVIAALLAQNFNLSGRHPDKLLLDAGYFHDEVIAETQKHHILLFCPEGNEHQSLRKIYPKSRFIYHAEKDLYICPANDRLLPVSTVKPSEKSRGHRVYTGANCADCPKKEKCTQAKKGRKIKRYPEDKARDKRRSRMTKLESKRILSQRKVMVEPVFSALRGIQGLERFRRRGLSAVRVEFTLHAIAYNLSRAVALILWAIFSLSWVASPNNRQ-------------------------------------------------------------------------------------------
7975	GC_00000146	core	Pasy_BKT45	1235	16	27	2	0	0.821037	0.9909	0.898006			COG2274	ABC-type bacteriocin/lantibiotic exporters, contain an N-terminal double-glycine peptidase domain	V	V	----MNILPSSAT-DSGNNPHNQALDCIVYVGKQFHKSATIDQLQHSLGFDSLHLNELQLREAADAIGLHSKIEQLTANTGPTLPLPALIELEQQWWVLIEVSHTHVTVLDPATEQTQSL--SLFTDNKEHAYKILLIADQELTKKHVKFGLGWFYPSIFRQKSQIRDLFLFAIVLQLFALVSPILFENIIDKVLVGRSLSSLHVLGMAMLAIALAEPLYSFMRNTVFGHMASQINSELSGRLYRHLTSLPLQYFKQRQTGQIIARVREMSQIRQFLTGSTLMLLLDLIFVIMFIGVMFYYAKILTWIVIGSLFVYFVFWLIAGPIIRRKVEAEYETDANATSFLTEAVTGIETIKTTATENRFLHQWQRILSQQLTKSFAARKSGLIAGQGIDFVQKFTAAILLWWGVTEVLRGELTPGQLIAFNMLAGHVTQPILRLAQVWQDFQHTLIALKRVGDILDEPMENSKQGLASVPELAGQIEFRNIRFRYHDDTPEVLANLSLSIKSGQFIGITGPSGSGKSTLARLLQRLYVPQHGQVLIDGMDLAIADPVSLRRNMSVVLQESILFSGSIIDNIRLCKPNATDAEVYRAAELSGAIEFIQSLPHGFAHPVGEKGANLSGGQRQRIALARALLVNPTILILDEATSALDYESEAAIMANMDEICRNRTVISIAHRLNTIRHADKICVLDQGQIVEFDSHDQLLQQGGLYAHLWHQQIGES
7976	GC_00000146	core	Pasy_PB68	2518	16	27	2	0	0.821037	0.9909	0.898006			COG2274	ABC-type bacteriocin/lantibiotic exporters, contain an N-terminal double-glycine peptidase domain	V	V	----MNILLTSTT---TSADDNKALDCIVYMGKRFHKSATVDQLQHSLGFDSLCLSDLQLREAANAIGLRSKIERLTANTGPTLPLPALIELEQQWWVLIEINNANITVLNPVTKQTRLFSLPVD--NKENTYKILLIADQELTKKHVKFSLSWFYPSIFRQKSQIRDLFLFAIVLQLFALISPILFENIIDKVLVGRSLSSLHVLGLAMLAIALAEPLYSFMRNTVFGHMASQINSELSGRLYRHLTGLPLQYFKQRQTGQIIARVREMSQIRQFLTGSTLMLLLDLIFIIMFIGVMFYYAWILTWIVIGSLFVYFIFWIIAGPIIRRKVEAEYESDANATSFLTEAITGIETIKTTATENRFLHHWQRILSQQLTKSFTAQKSGLIAGQGIDFVQKFTTAILLWWGVTEVLRGELSPGQLIAFNMLAGHVTQPILRLAQVWQDFQHTLIALKRVGDILDEPMENSKQGLASVPELEGQIEFRNIRFRYHDDTPEVLANLSLSIKSGEFIGITGPSGSGKSTLTRLLQRLYVPQHGQVLVDGMDLAIADPVSLRRNMSVVLQESILFSGSITDNIRLCKPNATDEEVYRAAELSGAIEFIQSLPHGFAHPVGEKGSNLSGGQRQRIALARALLVNPTILILDEATSALDYESEAAIMANMDEICRNRTVISIAHRLNTIRHADKICVLDQGQIIEFDSHDQLLKQRGLYAQLWNQQVGKS
