## Supplementary Table 5 for "Global analysis of biosynthetic gene clusters reveals conserved and unique natural products in entomopathogenic nematode-symbiotic bacteria" (part 6 of 35)

### Sheet: Supplementary Table 5 (continued)
Supplementary Table 5 | Pangenome analysis of 16 Photorhabdus genomes by Anvi'o.
7978	GC_00000146	core	Pbod	1795	16	27	2	0	0.821037	0.9909	0.898006			COG2274	ABC-type bacteriocin/lantibiotic exporters, contain an N-terminal double-glycine peptidase domain	V	V	----MNLLPSSAT-DSSNYTHNQALNCIVYVGKQFHKSATVDQLQHSLGFDSLYLSDLQLREAANTIGLHSKIEQLTVNTGPTLPLPALIELEQQWWVLIEVKNDNITILDPVTEQTQSLSLSTSTGNKENVYKILLIADQELTKKHVKFGLSWFYPSIFRQKSQIRDLFLFAIVLQLFALVSPILFENIIDKVLVGRSLSSLHVLGMAMLAIALAEPLYSFMRNTVFGHMASQINSELSGRLYRHLAGLPLQYFKQRQTGQIIARVREMSQIRQFLTGSTLMLLLDLIFVIMFIGIMFYYAWILTWIVIGSLFVYFVFWVVAGPVIRRKVEAEYETDANATSFLTEAVTGIETIKTTATENRFLHQWQRILSQQLTKSFAAQKSGLIAGQGIDFVQKFTAAILLWWGVTEVLRGELTPGQLIAFNMLAGHVTQPILRLAQVWQDFQHTLIALKRVGDILDEPMENSKQGLASVPELEGQIEFKNIRFRYHDDTPEVLANLSLLIKSGQFIGITGPSGSGKSTLTRLLQRLYVPQHGQVLIDGMDLAIADPVSLRRNMSVVLQESILFSGSITDNIRLCKPNATDAEVYRAAELAGAIEFIQSFPHGFAHPVGEKGVNLSGGQRQRIALARALLVNPTILILDEATSALDYESEAAIMANMDEICRNRTVISIAHRLNTIRHADKICVLDQGQIIEFDSHDQLLQQGGLYAHLWHQQVGEN
7977	GC_00000146	core	Pbod	3597	16	27	2	0	0.821037	0.9909	0.898006			COG2274	ABC-type bacteriocin/lantibiotic exporters, contain an N-terminal double-glycine peptidase domain	V	V	MSTIESILSEPSIVDASKAVADGGLLALTHAARHFNLAVEPEQLSHRLGRPQGVSDSQDLCRCAQWIGLRARHISTDMSRLDTLPLPILLNTEQGWQVLERVEGEFITLYQPSAGKICRYLRTLFASHWQGS--AVLLAEATEPPKRQRFGFGWFVPSIRKHASQFRNVILVSLMLQVIALVTPILFENVIDRVLVSRSLSSLQVLGIAMLALALFEPVYGFLRSWLFTNLASKVNSELSGRLYQHLMALPMGYFQQRQTGEIIARVREMNQIRQFLTGSALTMVLDLAFVGLFVAVMFSYATELTWLVLGSLVLYFLFWLGVGPVLRARVLREYELGADNTAFLTESVTGIETIKTNATEAGFLHRWERQLSAFVRASFRAKVVGILAGQGIDLIQKLTSALLLLWGVTLVMEGKLSPGELVAFNMLSEHVTQPILRLAQVCQDFQHTLISMRRIGDILDEEGESGNGGLASVPKLQGGVSFRGVRFRYNEDGREVLRNLNIEIHPGEFIGITGPSGSGKSTLARLLQRLYVPQHGQVLVDGIDLAIADPVALRRNMSVVLQESVLFAGSIAENIRLCRPQASDAEVYEAATLAGADGFIKALDRGYETQVGERGGQLSGGQRQRIALARALLTNPGILLLDEATSALDYESEAAVMTNLQRIAQGRTVISVAHRLNTLRHAHRILVIDQGQVIEQGSHEQLLALNGLYARLWTLQMKDS
7980	GC_00000146	core	Pbod_CN4	508	16	27	2	0	0.821037	0.9909	0.898006			COG2274	ABC-type bacteriocin/lantibiotic exporters, contain an N-terminal double-glycine peptidase domain	V	V	----MNLLPSSAT-DSSNYTHNQALNCIVYVGKQFHKSATVDQLQHSLGFDSLYLSDLQLREAANTIGLHSKIEQLTVNTGPTLPLPALIELEQQWWVLIEVKNDNITILDPVTEQTQSLSLSTSTGNKENVYKILLIADQELTKKHVKFGLSWFYPSIFRQKSQIRDLFLFAIVLQLFALVSPILFENIIDKVLVGRSLSSLHVLGMAMLAIALAEPLYSFMRNTVFGHMASQINSELSGRLYRHLAGLPLQYFKQRQTGQIIARVREMSQIRQFLTGSTLMLLLDLIFVIMFIGIMFYYAWILTWIVIGSLFVYFVFWVVAGPVIRRKVEAEYETDANATSFLTEAVTGIETIKTTATENRFLHQWQRILSQQLTKSFAAQKSGLIAGQGIDFVQKFTAAILLWWGVTEVLRGELTPGQLIAFNMLAGHVTQPILRLAQVWQDFQHTLIALKRVGDILDEPMENSKQGLASVPELEGQIEFKNIRFRYHDDTPEVLANLSLLIKSGQFIGITGPSGSGKSTLTRLLQRLYVPQHGQVLIDGMDLAIADPVSLRRNMSVVLQESILFSGSITDNIRLCKPNATDAEVYRAAELAGAIEFIQSFPHGFAHPVGEKGVNLSGGQRQRIALARALLVNPTILILDEATSALDYESEAAIMANMDEICRNRTVISIAHRLNTIRHADKICVLDQGQIIEFDSHDQLLQQGGLYAHLWHQQVGEN
7979	GC_00000146	core	Pbod_CN4	3281	16	27	2	0	0.821037	0.9909	0.898006			COG2274	ABC-type bacteriocin/lantibiotic exporters, contain an N-terminal double-glycine peptidase domain	V	V	MSTIESILSEPSIVDASKAVADGGLLALTHAARHFNLAVEPEQLSHRLGRPQGVSDSQDLCRCAQWIGLRARHISTDMSRLDTLPLPILLNTEQGWQVLERVEGEFITLYQPSAGKICRYLRTLFASHWQGS--AVLLAEATEPPKRQRFGFGWFVPSIRKHASQFRNVILVSLMLQVIALVTPILFENVIDRVLVSRSLSSLQVLGIAMLALALFEPVYGFLRSWLFTNLASKVNSELSGRLYQHLMALPMGYFQQRQTGEIIARVREMNQIRQFLTGSALTMVLDLAFVGLFVAVMFSYATELTWLVLGSLVLYFLFWLGVGPVLRVRVLREYELGADNTAFLTESVTGIETIKTNATEAGFLHRWERQLSAFVRASFRAKVVGILAGQGIDLIQKLTSALLLLWGVTLVMEGKLSPGELVAFNMLSEHVTQPILRLAQVCQDFQHTLISMRRIGDILDEEGESGNGGLASVPKLQGGVSFRGVRFRYNEDGREVLRNLNIEIHPGEFIGITGPSGSGKSTLARLLQRLYVPQHGQVLVDGIDLAIADPVALRRNMSVVLQESVLFAGSIAENIRLCRPQASDAEVYEAATLAGADGFIKALDRGYETQVGERGGQLSGGQRQRIALARALLTNPGILLLDEATSALDYESEAAVMTNLQRIAQGRTVISVAHRLNTLRHAHRILVIDQGQVIEQGSHEQLLALNGLYARLWTLQMKDS
7982	GC_00000146	core	Plum_DE22	7	16	27	2	0	0.821037	0.9909	0.898006			COG2274	ABC-type bacteriocin/lantibiotic exporters, contain an N-terminal double-glycine peptidase domain	V	V	----MNLLPSSAT-DSSNYTHNQALNCIVYVGKQFHKSATVDQLQHSLGFDSLYLSELQLREAANAIGLHSKIERLTVNTGPTLPLPALIELEQRWWVLIEVENDNITILDPVTEQTQSLSLSTSTGNKENVYKILLIADQELTKKHVKFGLSWFYPSIFRQKSQIRDLFLFAMVLQLFALASPILFENIIDKVLVGRSLSSLHVLGMAMLAIALAEPLYSFMRNTVFGHMASQINSELSGRLYRHLAGLPLQYFKQRQTGQIIARVREMSQIRQFLTGSTLMLLLDLIFVIMFIGIMFYYAWILTWIVIGSLFVYFIFWVVAGPVIRRKVEAEYETDANATSFLTEAVTGIETIKTTATENRFLHQWQRILSQQLTKSFAAQKSGLIAGQGIDFVQKFTSAILLWWGVTEVLRGELTPGQLIAFNMLAGHVTQPILRLAQVWQDFQHTLIALKRVGDILDEPMENSKQGLASVPELEGQIEFKNIRFRYHDDTPEVLANLSLLIKSGQFIGITGPSGSGKSTLTRLLQRLYVPQHGQVLIDGMDLAIADPVSLRRNMSVVLQESILFSGSITDNIRLCKPNATDAEVYRAAELAGAIEFIQSLPHGFAHPVGEKGVNLSGGQRQRIALARALLVNPTILILDEATSALDYESEAAIMANMDEICRNRTVISIAHRLNTIRHADKICVLDQGQIIEFGSHDQLLQQGGLYAHLWHQQIGEN
7981	GC_00000146	core	Plum_DE22	2455	16	27	2	0	0.821037	0.9909	0.898006			COG2274	ABC-type bacteriocin/lantibiotic exporters, contain an N-terminal double-glycine peptidase domain	V	V	MSTIESILSEPITVDTSKAVADGGLLALTHAARHFNLAVEPEQLIHRLGRTQGVSNSQDLCRCAQWIGLRARHISTDMSRLDTVPLPILLDTEQGWQVLERVEGELIILYQPSTGKICRYPRTLFASHWQGS--AVLLAEATEQPKRQRFGFGWFVPSIRKHVSQFRNVILVSLMLQVIALVTPILFENVIDRVLVSRSLSSLQVLGIAMLTLALFEPIYGFLRSWLFTNLASKVNSELSGRLYQHLMTLPMGYFQQRQTGEIIARVREMNQIRQFLTGSALTMVLDLAFIGLFVAVMFSYATELTWLVLGSLVLYFLFWLGVGPILRARVLREYELGADNTAFLTESVTGIETIKTNATEAGFLHRWERQLSAFVRASFRAKVVGILAGQGIDLIQKLTSALLLLWGVTLVMEGKLSPGELVAFNMLSEHVTQPILRLAQVCQDFQHTLISMRRIGDILDEEGESGNGGLASVPKLQGGVSFRGVRFRYNEDGQEVLRNLNIEIHPGEFIGITGPSGSGKSTLARLLQRLYVPQHGQVLVDGIDLAIADPVALRRNMSVVLQESVLFAGSIAENIRLCRPQASDAEVYEAATLAGADGFIKALDRGYETQVGERGGQLSGGQRQRIALARALLTNPGILLLDEATSALDYESEAAVMTNLQRIAQGRTVISVAHRLNTLRHAHRILVIDQGQVVEQGSHEQLLALNGLYARLWTLQMKDS
7983	GC_00000146	core	Plum_DE61	3131	16	27	2	0	0.821037	0.9909	0.898006			COG2274	ABC-type bacteriocin/lantibiotic exporters, contain an N-terminal double-glycine peptidase domain	V	V	MSTIESILSEPIIVDTSKAVADGGLLALTHAARHFNLAVEPEQLSHRLGRPQGVSDSQDLCRCAQWIGLRARHISTDMSRLDTLPLPILLDTEQGWQVLERVEGEFITLYQPSVGKICRYPRTLFASHWQGS--AVLLAEAAEPQKRQRFGFVWFVPSIRKHVSQFRNVILVSLMLQVIALVTPILFENVIDRVLVSRSLSSLQVLGIAMLALALFEPVYGFLRSWLFTNFASKVNSELSGRLYQHLMALPMGYFQQRQTGEIIARVREMNQIHQFLTGSALTMVLDLAFVGLFVAVMFSYATELTWLVLGSLVLYFLFWLGVGPVLRARVLREYELGADNTAFLTESVTGIETIKTNATEAGFLHRWERQLSAFVRASFRAKVVGILAGQGIDLIQKLTSALLLLWGVTLVMEGKLSPGELVAFNMLSEHVTQPILRLAQVCQDFQHTLISMRRIGDILDEEGESGSGGLASVPKLQGGVSFRGVRFRYNEDGQEVLRNLNIEIHPGEFIGITGPSGSGKSTLARLLQRLYVPQHGQVLVDGIDLAIADPVALRRNMSVVLQESVLFAGSIAENIRLCRPQASDTEVYEAATLAGADSFIKALDRGYETQVGERGGQLSGGQRQRIALARALLTNPGILLLDEATSALDYESEAAVMTNLQRIAQGRTVISVAHRLNTLRHAHRILVIDQGQVIEQGSHEQLLALNGLYARLWTLQMKDF
7984	GC_00000146	core	Plum_DE61	3403	16	27	2	0	0.821037	0.9909	0.898006			COG2274	ABC-type bacteriocin/lantibiotic exporters, contain an N-terminal double-glycine peptidase domain	V	V	----MNLLPSSAT-DSSNYTHNQALNCIVYVGKQFHKSATVDQLQHSLGFDSLYLSDLQLREAANTIGLHSKIEQLTVNTGPTLPLPALIELEQQWWVLIKIENDNVTILDPVTEQTQSLSLSTSTGNKENVYKILLIADQELTKKHVKFGLSWFYPSIFRQKNQIRDLFLFAIVLQLFALTSPILFENIIDKVLVGRSLSSLHVLGIAMLAIALAEPLYSFMRNTVFGHMASQINSELSGRLYRHLAGLPLQYFKQRQTGQIIARVREMSQIRQFLTGSTLMLLLDLIFVIMFIGIMFYYAWILTWIVIGSLFVYFVFWVIAGPVIRRKVEAEYETDANATSFLTEAVTGIETIKTTATENRFLHQWQRILSQQLTKSFAAQKSGLIAGQGIDFVQKFTAAILLWWGVTEVLRGELTPGQLIAFNMLAGHVTQPILRLAQVWQDFQHTLIALKRVGDILDEPMENSKQGLASVPELEGQIEFKNIRFRYHDDTPEVLANLSLLIKSGQFIGITGPSGSGKSTLTRLLQRLYVPQHGQVLIDGMDLAIADPVSLRRNMSVVLQESILFSGSITDNIRLCKPNATDAEVYRAAELAGAIEFIQSFPHGFAHPVGEKGVNLSGGQRQRIALARALLVNPTILILDEATSALDYESEAAIMANMDEICRNRTVISIAHRLNTIRHADKICVLDQGQIIEFGSHDQLLQQGGLYAHLWHQQVGEN
7986	GC_00000146	core	Plum_EN01	2377	16	27	2	0	0.821037	0.9909	0.898006			COG2274	ABC-type bacteriocin/lantibiotic exporters, contain an N-terminal double-glycine peptidase domain	V	V	----MNLLPSSAT-DSSNYTHNQALNCIVYVGKQFHKSATVDQLQHSLGFDSLYLSELQLREAANAIGLHSKIERLTVNTGPTLPLPALIELEQRWWVLIEVENDNITILDPVTEQTQSLSLSTSTGNKENVYKILLIADQELTKKHVKFGLSWFYPSIFRQKSQIRDLFLFAMVLQLFALASPILFENIIDKVLVGRSLSSLHVLGMAMLAIALAEPLYSFMRNTVFGHMASQINSELSGRLYRHLAGLPLQYFKQRQTGQIIARVREMSQIRQFLTGSTLMLLLDLIFVIMFIGIMFYYAWILTWIVIGSLFVYFIFWVVAGPVIRRKVEAEYETDANATSFLTEAVTGIETIKTTATENRFLHQWQRILSQQLTKSFAAQKSGLIAGQGIDFVQKFTSAILLWWGVTEVLRGELTPGQLIAFNMLAGHVTQPILRLAQVWQDFQHTLIALKRVGDILDEPMENSKQGLASVPELEGQIEFKNIRFRYHDDTPEVLANLSLLIKSGQFIGITGPSGSGKSTLTRLLQRLYVPQHGQVLIDGMDLAIADPVSLRRNMSVVLQESILFSGSITDNIRLCKPNATDAEVYRAAELAGAIEFIQSLPHGFAHPVGEKGVNLSGGQRQRIALARALLVNPTILILDEATSALDYESEAAIMANMDEICRNRTVISIAHRLNTIRHADKICVLDQGQIIEFGSHDQLLQQGGLYAHLWHQQIGEN
7985	GC_00000146	core	Plum_EN01	3393	16	27	2	0	0.821037	0.9909	0.898006			COG2274	ABC-type bacteriocin/lantibiotic exporters, contain an N-terminal double-glycine peptidase domain	V	V	MSTIESILSEPITVDTSKAVADGGLLALTHAARHFNLAVEPEQLIHRLGRTQGVSNSQDLCRCAQWIGLRARHISTDMSRLDTVPLPILLDTEQGWQVLERVEGELIILYQPSTGKICRYPRTLFASHWQGS--AVLLAEATEQPKRQRFGFGWFVPSIRKHVSQFRNVILVSLMLQVIALVTPILFENVIDRVLVSRSLSSLQVLGIAMLTLALFEPIYGFLRSWLFTNLASKVNSELSGRLYQHLMTLPMGYFQQRQTGEIIARVREMNQIRQFLTGSALTMVLDLAFIGLFVAVMFSYATELTWLVLGSLVLYFLFWLGVGPILRARVLREYELGADNTAFLTESVTGIETIKTNATEAGFLHRWERQLSAFVRASFRAKVVGILAGQGIDLIQKLTSALLLLWGVTLVMEGKLSPGELVAFNMLSEHVTQPILRLAQVCQDFQHTLISMRRIGDILDEEGESGNGGLASVPKLQGGVSFRGVRFRYNEDGQEVLRNLNIEIHPGEFIGITGPSGSGKSTLARLLQRLYVPQHGQVLVDGIDLAIADPVALRRNMSVVLQESVLFAGSIAENIRLCRPQASDAEVYEAATLAGADGFIKALDRGYETQVGERGGQLSGGQRQRIALARALLTNPGILLLDEATSALDYESEAAVMTNLQRIAQGRTVISVAHRLNTLRHAHRILVIDQGQVVEQGSHEQLLALNGLYARLWTLQMKDS
7987	GC_00000146	core	Plum_HB13	3557	16	27	2	0	0.821037	0.9909	0.898006			COG2274	ABC-type bacteriocin/lantibiotic exporters, contain an N-terminal double-glycine peptidase domain	V	V	MSTIESILSEPITVDTSKAVADGGLLALTHAARHFNLAVEPEQLIHRLGRTQGVSNSQDLCRCAQWIGLRARHISTDMSRLDTVPLPILLDTEQGWQVLERVEGELIILYQPSTGKICRYPRTLFASHWQGS--AVLLAEATEQPKRQRFGFGWFVPSIRKHVSQFRNVILVSLMLQVIALVTPILFENVIDRVLVSRSLSSLQVLGIAMLTLALFEPIYGFLRSWLFTNLASKVNSELSGRLYQHLMTLPMGYFQQRQTGEIIARVREMNQIRQFLTGSALTMVLDLAFIGLFVAVMFSYATELTWLVLGSLVLYFLFWLGVGPILRARVLREYELGADNTAFLTESVTGIETIKTNATEAGFLHRWERQLSAFVRASFRAKVVGILAGQGIDLIQKLTSALLLLWGVTLVMEGKLSPGELVAFNMLSEHVTQPILRLAQVCQDFQHTLISMRRIGDILDEEGESGNGGLASVPKLQGGVSFRGVRFRYNEDGQEVLRNLNIEIHPGEFIGITGPSGSGKSTLARLLQRLYVPQHGQVLVDGIDLAIADPVALRRNMSVVLQESVLFAGSIAENIRLCRPQASDAEVYEAATLAGADGFIKALDRGYETQVGERGGQLSGGQRQRIALARALLTNPGILLLDEATSALDYESEAAVMTNLQRIAQGRTVISVAHRLNTLRHAHRILVIDQGQVVEQGSHEQLLALNGLYARLWTLQMKDS
7988	GC_00000146	core	Plum_HB13	3681	16	27	2	0	0.821037	0.9909	0.898006			COG2274	ABC-type bacteriocin/lantibiotic exporters, contain an N-terminal double-glycine peptidase domain	V	V	----MNLLPSSAT-DSSNYTHNQALNCIVYVGKQFHKSATVDQLQHSLGFDSLYLSELQLREAANAIGLHSKIERLTVNTGPTLPLPALIELEQRWWVLIEVENDNITILDPVTEQTQSLSLSTSTGNKENVYKILLIADQELTKKHVKFGLSWFYPSIFRQKSQIRDLFLFAMVLQLFALASPILFENIIDKVLVGRSLSSLHVLGMAMLAIALAEPLYSFMRNTVFGHMASQINSELSGRLYRHLAGLPLQYFKQRQTGQIIARVREMSQIRQFLTGSTLMLLLDLIFVIMFIGIMFYYAWILTWIVIGSLFVYFIFWVVAGPVIRRKVEAEYETDANATSFLTEAVTGIETIKTTATENRFLHQWQRILSQQLTKSFAAQKSGLIAGQGIDFVQKFTSAILLWWGVTEVLRGELTPGQLIAFNMLAGHVTQPILRLAQVWQDFQHTLIALKRVGDILDEPMENSKQGLASVPELEGQIEFKNIRFRYHDDTPEVLANLSLLIKSGQFIGITGPSGSGKSTLTRLLQRLYVPQHGQVLIDGMDLAIADPVSLRRNMSVVLQESILFSGSITDNIRLCKPNATDAEVYRAAELAGAIEFIQSLPHGFAHPVGEKGVNLSGGQRQRIALARALLVNPTILILDEATSALDYESEAAIMANMDEICRNRTVISIAHRLNTIRHADKICVLDQGQIIEFGSHDQLLQQGGLYAHLWHQQIGEN
7989	GC_00000146	core	Plum_HU23	3509	16	27	2	0	0.821037	0.9909	0.898006			COG2274	ABC-type bacteriocin/lantibiotic exporters, contain an N-terminal double-glycine peptidase domain	V	V	MSTIESILSEPIIVDASKAVADGGLLALTHAARHFNLAVEPEQLSHRLGRPQGVSDSQDLCRCAQWIGLRARHISTDMSRLDTLPLPILLDTEQGWQVLERVEGEFITLYQPSVGKICRYPRTLFASHWQGS--AVLLAEATEPQKRQRFGFVWFVPSIRKHVSQFRNVILVSLMLQVIALVTPILFENVIDRVLVSRSLSSLQVLGIAMLALALFEPVYGFLRSWLFTNFASKVNSELSGRLYQHLMALPMGYFQQRQTGEIIARVREMNQIHQFLTGSALTMVLDLAFVGLFVAVMFSYATELTWLVLGSLVLYFLFWLGVGPVLRARVLREYELGADNTAFLTESVTGIETIKTNATEAGFLHRWERQLSAFVRASFRAKVVGILAGQGIDLIQKLTSALLLLWGVTLVMEGKLSPGELVAFNMLSEHVTQPILRLAQVCQDFQHTLISMRRIGDILDEEGESGSGGLASVPKLQGGVSFRGVRFRYNEDSQEVLRNLNIEIHPGEFIGITGPSGSGKSTLARLLQRLYIPQHGQVLVDGIDLAIADPVALRRNMSVVLQESVLFAGSIAENIRLCRPQASDTEVYEAATLAGADSFIKALDRGYETQVGERGGQLSGGQRQRIALARALLTNPGILLLDEATSALDYESEAAVMTNLQRIAQGRTVISVAHRLNTLRHAHRILVIDQGQVIEQGSHEQLLALNGLYARLWTLQMKDS
7990	GC_00000146	core	Plum_HU23	3816	16	27	2	0	0.821037	0.9909	0.898006			COG2274	ABC-type bacteriocin/lantibiotic exporters, contain an N-terminal double-glycine peptidase domain	V	V	----MNLLPSSAT-DSSNYTHNQALNCIVYVGKQFHKSATVDQLQHSLGFDSLYLSDLQLREAANTIGLHSKIEQLTVNTGPTLPLPALIELEQQWWVLIKIENDNVTILDPVTEQTQSLSLSTSTGNKENVYKILLIADQELTKKHVKFGLSWFYPSIFRQKNQIRDLFLFAIVLQLFALTSPILFENIIDKVLVGRSLSSLHVLGIAMLAIALAEPLYSFMRNTVFGHMASQINSELSGRLYRHLAGLPLQYFKQRQTGQIIARVREMSQIRQFLTGSTLMLLLDLIFVIMFIGIMFYYAWILTWIVIGSLFVYFVFWVIAGPVIRRKVEAEYETDANATSFLTEAVTGIETIKTTATENRFLHQWQRILSQQLTKSFAAQKSGLIAGQGIDFVQKFTAAILLWWGVTEVLRGELTPGQLIAFNMLAGHVTQPILRLAQVWQDFQHTLIALKRVGDILDEPMENSKQGLASVPELEGQIEFKNIRFRYHDDTPEVLANLSLLIKSGQFIGITGPSGSGKSTLTRLLQRLYIPQHGQVLIDGMDLAIADPVSLRRNMSVVLQESILFSGSITDNIRLCKPNATDAEVYRAAELAGAIEFIQSFPHGFAHPVGEKGVNLSGGQRQRIALARALLVNPTILILDEATSALDYESEAAIMANMDEICRNRTVISIAHRLNTIRHADKICVLDQGQIIEFGSHDQLLQQGGLYAHLWHQQVGEN
7992	GC_00000146	core	Plum_IL9	2432	16	27	2	0	0.821037	0.9909	0.898006			COG2274	ABC-type bacteriocin/lantibiotic exporters, contain an N-terminal double-glycine peptidase domain	V	V	----MNLLPSSAT-DSSNYTHNQALNCIVYVGKQFHKSATVDQLQHSLGFDSLYLSELQLREAANAIGLHSKIERLTVNTGPTLPLPALIELEQRWWVLIEVENDNITILDPVTEQTQSLSLSTSTGNKENVYKILLIADQELTKKHVKFGLSWFYPSIFRQKSQIRDLFLFAMVLQLFALASPILFENIIDKVLVGRSLSSLHVLGMAMLAIALAEPLYSFMRNTVFGHMASQINSELSGRLYRHLAGLPLQYFKQRQTGQIIARVREMSQIRQFLTGSTLMLLLDLIFVIMFIGIMFYYAWILTWIVIGSLFVYFIFWVVAGPVIRRKVEAEYETDANATSFLTEAVTGIETIKTTATENRFLHQWQRILSQQLTKSFAAQKSGLIAGQGIDFVQKFTSAILLWWGVTEVLRGELTPGQLIAFNMLAGHVTQPILRLAQVWQDFQHTLIALKRVGDILDEPMENSKQGLASVPELEGQIEFKNIRFRYHDDTPEVLANLSLLIKSGQFIGITGPSGSGKSTLTRLLQRLYVPQHGQVLIDGMDLAIADPVSLRRNMSVVLQESILFSGSITDNIRLCKPNATDAEVYRAAELAGAIEFIQSLPHGFAHPVGEKGVNLSGGQRQRIALARALLVNPTILILDEATSALDYESEAAIMANMDEICRNRTVISIAHRLNTIRHADKICVLDQGQIIEFGSHDQLLQQGGLYAHLWHQQIGEN
7991	GC_00000146	core	Plum_IL9	3410	16	27	2	0	0.821037	0.9909	0.898006			COG2274	ABC-type bacteriocin/lantibiotic exporters, contain an N-terminal double-glycine peptidase domain	V	V	MSTIESILSEPITVDTSKAVADGGLLALTHAARHFNLAVEPEQLIHRLGRTQGVSNSQDLCRCAQWIGLRARHISTDMSRLDTVPLPILLDTEQGWQVLERVEGELIILYQPSTGKICRYPRTLFASHWQGS--AVLLAEATEQPKRQRFGFGWFVPSIRKHVSQFRNVILVSLMLQVIALVTPILFENVIDRVLVSRSLSSLQVLGIAMLTLALFEPIYGFLRSWLFTNLASKVNSELSGRLYQHLMTLPMGYFQQRQTGEIIARVREMNQIRQFLTGSALTMVLDLAFIGLFVAVMFSYATELTWLVLGSLVLYFLFWLGVGPILRARVLREYELGADNTAFLTESVTGIETIKTNATEAGFLHRWERQLSAFVRASFRAKVVGILAGQGIDLIQKLTSALLLLWGVTLVMEGKLSPGELVAFNMLSEHVTQPILRLAQVCQDFQHTLISMRRIGDILDEEGESGNGGLASVPKLQGGVSFRGVRFRYNEDGQEVLRNLNIEIHPGEFIGITGPSGSGKSTLARLLQRLYVPQHGQVLVDGIDLAIADPVALRRNMSVVLQESVLFAGSIAENIRLCRPQASDAEVYEAATLAGADGFIKALDRGYETQVGERGGQLSGGQRQRIALARALLTNPGILLLDEATSALDYESEAAVMTNLQRIAQGRTVISVAHRLNTLRHAHRILVIDQGQVVEQGSHEQLLALNGLYARLWTLQMKDS
7993	GC_00000146	core	Plum_IT41	2730	16	27	2	0	0.821037	0.9909	0.898006			COG2274	ABC-type bacteriocin/lantibiotic exporters, contain an N-terminal double-glycine peptidase domain	V	V	MSTIESILSEPITVDTSKAVADGGLLALTHAARHFNLAVEPEQLIHRLGRTQGVSNSQDLCRCAQWIGLRARHISTDMSRLDTVPLPILLDTEQGWQVLERVEGELIILYQPSTGKICRYPRTLFASHWQGS--AVLLAEATEQPKRQRFGFGWFVPSIRKHVSQFRNVILVSLMLQVIALVTPILFENVIDRVLVSRSLSSLQVLGIAMLTLALFEPIYGFLRSWLFTNLASKVNSELSGRLYQHLMTLPMGYFQQRQTGEIIARVREMNQIRQFLTGSALTMVLDLAFIGLFVAVMFSYATELTWLVLGSLVLYFLFWLGVGPILRARVLREYELGADNTAFLTESVTGIETIKTNATEAGFLHRWERQLSAFVRASFRAKVVGILAGQGIDLIQKLTSALLLLWGVTLVMEGKLSPGELVAFNMLSEHVTQPILRLAQVCQDFQHTLISMRRIGDILDEEGESGNGGLASVPKLQGGVSFRGVRFRYNEDGQEVLRNLNIEIHPGEFIGITGPSGSGKSTLARLLQRLYVPQHGQVLVDGIDLAIADPVALRRNMSVVLQESVLFAGSIAENIRLCRPQASDAEVYEAATLAGADGFIKALDRGYETQVGERGGQLSGGQRQRIALARALLTNPGILLLDEATSALDYESEAAVMTNLQRIAQGRTVISVAHRLNTLRHAHRILVIDQGQVVEQGSHEQLLALNGLYARLWTLQMKDS
7994	GC_00000146	core	Plum_IT41	3702	16	27	2	0	0.821037	0.9909	0.898006			COG2274	ABC-type bacteriocin/lantibiotic exporters, contain an N-terminal double-glycine peptidase domain	V	V	----MNLLPSSAT-DSSNYTHNQALNCIVYVGKQFHKSATVDQLQHSLGFDSLYLSELQLREAANAIGLHSKIERLTVNTGPTLPLPALIELEQRWWVLIEVENDNITILDPVTEQTQSLSLSTSTGNKENVYKILLIADQELTKKHVKFGLSWFYPSIFRQKSQIRDLFLFAMVLQLFALASPILFENIIDKVLVGRSLSSLHVLGMAMLAIALAEPLYSFMRNTVFGHMASQINSELSGRLYRHLAGLPLQYFKQRQTGQIIARVREMSQIRQFLTGSTLMLLLDLIFVIMFIGIMFYYAWILTWIVIGSLFVYFIFWVVAGPVIRRKVEAEYETDANATSFLTEAVTGIETIKTTATENRFLHQWQRILSQQLTKSFAAQKSGLIAGQGIDFVQKFTSAILLWWGVTEVLRGELTPGQLIAFNMLAGHVTQPILRLAQVWQDFQHTLIALKRVGDILDEPMENSKQGLASVPELEGQIEFKNIRFRYHDDTPEVLANLSLLIKSGQFIGITGPSGSGKSTLTRLLQRLYVPQHGQVLIDGMDLAIADPVSLRRNMSVVLQESILFSGSITDNIRLCKPNATDAEVYRAAELAGAIEFIQSLPHGFAHPVGEKGVNLSGGQRQRIALARALLVNPTILILDEATSALDYESEAAIMANMDEICRNRTVISIAHRLNTIRHADKICVLDQGQIIEFGSHDQLLQQGGLYAHLWHQQIGEN
7996	GC_00000146	core	Plum_PB455	3113	16	27	2	0	0.821037	0.9909	0.898006			COG2274	ABC-type bacteriocin/lantibiotic exporters, contain an N-terminal double-glycine peptidase domain	V	V	----MNILPSYAA-DSGNNTHNQALDCIVYVGKQFHKSATIDQLQHSLGFDSLHLNELQLREAADAIGLHSKIEQLTANTGPTLPLPALIELEQQWWVLIEVSHTHVTVLDPATEQTRSLSLSAD--NKERAYKILLIADQELTKKHVKFGLGWFYPSIFRQKSQIRDLFLFAIVLQLFALVSPILFENIIDKVLVGRSLSSLHVLGMAMLAIALAEPLYSFMRNTVFGHMASQINSELSGRLYRHLTSLPLQYFKQRQTGQIIARVREMSQIRQFLTGSTLMLLLDLIFVIMFIGVMFYYAKILTWIVIGSLFIYFVFWLIAGPIIRRKVEAEYETDANATSFLTEAVTGIETIKTTATENRFLHQWQRILSQQLTKSFAAQKSGLIAGQGIDFVQKFTAAILLWWGVTEVLRGELTPGQLIAFNMLAGHVTQPILRLAQVWQDFQHTLIALKRVGDILDEPMENSKQGLASVPELEGQIEFKNIRFRYHDDTPEVLANLSLSIKSGQFIGITGPSGSGKSTLARLLQRLYVPQHGQVLIDGMDLAIADPVSLRRNMSVVLQESILFSGSIIDNIRLCKPNATDAEVYRAAELSGAIEFIQSLPHGFAHPVGEKGTNLSGGQRQRIALARALLVNPTILILDEATSALDYESEAAIMANMDEICRNRTVISIAHRLNTIRHADKICVLDQGQIVEFDSHDQLLQQDGLYAHLWHQQIGES
7995	GC_00000146	core	Plum_PB455	4157	16	27	2	0	0.821037	0.9909	0.898006			COG2274	ABC-type bacteriocin/lantibiotic exporters, contain an N-terminal double-glycine peptidase domain	V	V	MSTIESILSEPTTVDESKAVTDGGLLALAHAARHFNLAVEPEQLSHRLGRIQGVSNSQDLCRCAQWIGLKARHITTDMSRLDTLPLPILLDTEQSWLVLEKIEGELVTLYQPGTGKTCRYPRTALASHWQGS--AVLLAEATEPSKRQRFGFGWFVPSIRKHVSQFRNVILVSLMLQVIALVTPILFENVIDRVLVSRSLSSLQVLGIAMLTLALFEPVYGFLRSWLFANLASKVNSELSSRLYQHLTSLPMGYFQQRQTGEIIARVREMNQIRQFLTGSALTMILDLAFVGLFVAVMFLYATELTWLVLGSLVLYFLFWLCIGPILRARVLREYELGADNTAFLTESVTGIETIKTSATEAGFLHRWERQLSAFVRASFRAKVVGILAGQGIDLIQKLTSALLLWWGVTLVMKGKLSPGELVAFNMLSEHVTQPILRLAQICQDFQHTLISMRRIGDILDEEGESGNGGLASVPKLQGGVSFRGVRFRYNEDGQEVLRNLNVEIHPGEFIGVTGPSGSGKSTLARLLQRLYVPQHGQVLVDGIDLAIADPAALRRNMSVVLQESVLFAGTIAENIRLCRPQASDAEVYEAATLAGADGFIKALDRGYETQVGERGGQLSGGQRQRIALARALLTNPGILLLDEATSALDYESEAAVMANLQRITQGRTVISVAHRLNTLRHAHRILVIDQGQVVEQGSHEQLLALDGLYARLWALQMKD-
7997	GC_00000146	core	Plum_PT11	3019	16	27	2	0	0.821037	0.9909	0.898006			COG2274	ABC-type bacteriocin/lantibiotic exporters, contain an N-terminal double-glycine peptidase domain	V	V	----MNLLSSSAT-DSSNYTHNQALNCIVYVGKQFHKSATIDQLQHSLGFDSLHLSDLQLREAANAIGLHSKIERLTANTAPTLPLPALIELEQQWWVLIEVDNDNITVLDPATKQTRSLPLPAD--DKKSAYKILLIADQELTKKHVKFGLSWFYPSIFRQKSQIRDLFLFAIVLQLFALVSPILFENIIDKVLVGRSLSSLHVLGIAMLAIALAEPLYSFMRNTVFGHMASQINSELSGRLYRHLAGLPLQYFKQRQTGQIIARVREMSQIRQFLTGSTLMLLLDLIFVIMFIGIMFYYAWILTWIVIGSLFVYFVFWVVAGPIIRRKVEAEYETDANATSFLTEAVTGIETIKTTATENRFLHQWQRILSQQLTKSFAAQKSGLIAGQGIDFVQKFTAAILLWWGVTEVLRGELTPGQLIAFNMLAGHVTQPILRLAQVWQDFQHTLIALKRVGDILDEPMENSKQGLASVPELEGQIEFKNIRFRYHDDTPEVLANLSLLIKSGQFIGITGPSGSGKSTLTRLLQRLYVPQHGQVLIDGMDLAIADPVSLRRNMSVVLQESILFSGSITDNIRLCKPNATDAEVYRAAELAGAIEFIQSLPHGFAHPVGEKGANLSGGQRQRIALARALLVNPTILILDEATSALDYESEAAIMANMDEIRRNRTVISIAHRLNTIRHADKICVLDQGQIVEFGSHDQLRQQGGLYAHLWHQQVGEN
7999	GC_00000146	core	Plum_TT01	1300	16	27	2	0	0.821037	0.9909	0.898006			COG2274	ABC-type bacteriocin/lantibiotic exporters, contain an N-terminal double-glycine peptidase domain	V	V	----MNLLPSSAT-DSSNYTHNQALNCIVYVGKQFHKSATVDQLQHSLGFDSLYLSELQLREAANAIGLHSKIERLTVNTGPTLPLPALIELEQRWWVLIEVENDNITILDPVTEQTQSLSLSTSTGNKENVYKILLIADQELTKKHVKFGLSWFYPSIFRQKSQIRDLFLFAMVLQLFALASPILFENIIDKVLVGRSLSSLHVLGMAMLAIALAEPLYSFMRNTVFGHMASQINSELSGRLYRHLAGLPLQYFKQRQTGQIIARVREMSQIRQFLTGSTLMLLLDLIFVIMFIGIMFYYAWILTWIVIGSLFVYFIFWVVAGPVIRRKVEAEYETDANATSFLTEAVTGIETIKTTATENRFLHQWQRILSQQLTKSFAAQKSGLIAGQGIDFVQKFTSAILLWWGVTEVLRGELTPGQLIAFNMLAGHVTQPILRLAQVWQDFQHTLIALKRVGDILDEPMENSKQGLASVPELEGQIEFKNIRFRYHDDTPEVLANLSLLIKSGQFIGITGPSGSGKSTLTRLLQRLYVPQHGQVLIDGMDLAIADPVSLRRNMSVVLQESILFSGSITDNIRLCKPNATDAEVYRAAELAGAIEFIQSLPHGFAHPVGEKGVNLSGGQRQRIALARALLVNPTILILDEATSALDYESEAAIMANMDEICRNRTVISIAHRLNTIRHADKICVLDQGQIIEFGSHDQLLQQGGLYAHLWHQQIGEN
7998	GC_00000146	core	Plum_TT01	3104	16	27	2	0	0.821037	0.9909	0.898006			COG2274	ABC-type bacteriocin/lantibiotic exporters, contain an N-terminal double-glycine peptidase domain	V	V	MSTIESILSEPITVDTSKAVADGGLLALTHAARHFNLAVEPEQLIHRLGRTQGVSNSQDLCRCAQWIGLRARHISTDMSRLDTVPLPILLDTEQGWQVLERVEGELIILYQPSTGKICRYPRTLFASHWQGS--AVLLAEATEQPKRQRFGFGWFVPSIRKHVSQFRNVILVSLMLQVIALVTPILFENVIDRVLVSRSLSSLQVLGIAMLTLALFEPIYGFLRSWLFTNLASKVNSELSGRLYQHLMTLPMGYFQQRQTGEIIARVREMNQIRQFLTGSALTMVLDLAFIGLFVAVMFSYATELTWLVLGSLVLYFLFWLGVGPILRARVLREYELGADNTAFLTESVTGIETIKTNATEAGFLHRWERQLSAFVRASFRAKVVGILAGQGIDLIQKLTSALLLLWGVTLVMEGKLSPGELVAFNMLSEHVTQPILRLAQVCQDFQHTLISMRRIGDILDEEGESGNGGLASVPKLQGGVSFRGVRFRYNEDGQEVLRNLNIEIHPGEFIGITGPSGSGKSTLARLLQRLYVPQHGQVLVDGIDLAIADPVALRRNMSVVLQESVLFAGSIAENIRLCRPQASDAEVYEAATLAGADGFIKALDRGYETQVGERGGQLSGGQRQRIALARALLTNPGILLLDEATSALDYESEAAVMTNLQRIAQGRTVISVAHRLNTLRHAHRILVIDQGQVVEQGSHEQLLALNGLYARLWTLQMKDS
8000	GC_00000146	core	Ptem	230	16	27	2	0	0.821037	0.9909	0.898006			COG2274	ABC-type bacteriocin/lantibiotic exporters, contain an N-terminal double-glycine peptidase domain	V	V	----MNLLSSSAT-DSSNYTHNQALNCIVYVGKQFHKSATIDQLQHSLGFDSLHLSDLQLREAANAIGLHSKIERLTANTAPTLPLPALIELEQQWWVLIEVDNDNITVLDPATKQTRSLPLPAD--DKKSAYKILLIADQELTKKHVKFGLSWFYPSIFRQKSQIRDLFLFAIVLQLFALVSPILFENIIDKVLVGRSLSSLHVLGIAMLAIALAEPLYSFMRNTVFGHMASQINSELSGRLYRHLAGLPLQYFKQRQTGQIIARVREMSQIRQFLTGSTLMLLLDLIFVIMFIGIMFYYAWILTWIVIGSLFVYFVFWVVAGPIIRRKVEAEYETDANATSFLTEAVTGIETIKTTATENRFLHQWQRILSQQLTKSFAAQKSGLIAGQGIDFVQKFTAAILLWWGVTEVLRGELTPGQLIAFNMLAGHVTQPILRLAQVCQDFQHTLIALKRVGDILDEPMENSKQGLASVPELEGQIEFKNIRFRYHDDTPEVLANLSLLIKSGQFIGITGPSGSGKSTLTRLLQRLYVPQHGQVLIDGMDLAIADPVSLRRNMSVVLQESILFSGSITDNIRLCKPNATDAEVYRAAELAGAIEFIQSLPHGFAHPVGEKGANLSGGQRQRIALARALLVNPTILILDEATSALDYESEAAIMANMDEIRRNRTVISIAHRLNTIRHADKICVLDQGQIVEFGSHDQLRQQGGLYAHLWHQQVGEN
8001	GC_00000146	core	Ptem_HBLC135	1673	16	27	2	0	0.821037	0.9909	0.898006			COG2274	ABC-type bacteriocin/lantibiotic exporters, contain an N-terminal double-glycine peptidase domain	V	V	----MNVLPSSTI-DSSRYIHNQALNCIVYVGKQFHKSASVDQLQHSLGFDSLYLSDLQLREAANAIGLHSKMACLTANTAPTLPLPALIELEQQWWVLIEVDNNNITVLDPTTKQTRSLALPTD--DKESAYKILLIADQQLTKKHVKFGLNWFYPSIFRQKSQIRDLFLFAIVLQLFALVSPILFENIIDKVLVGRSLSSLHVLGIAMLAIALAEPLYSFMRNTVFGHMASQINSELSGRLYRHLTGLPLQYFKQRQTGQIIARVREMSQIRQFLTGSTLMLLLDLIFVIMFIGIMFYYAWILTWIVIGSLFVYFVFWIIAGPIIRRKVEAEYETDANATSFLTEAVTGIETIKTTATENRFLHQWQRILSQQLTKSFSAQKSGLIAGQGIDFVQKFTAAILLWWGVTEVLRGELTPGQLIAFNMLAGHVTQPILRLAQVWQDFQHTLIALKRVGDILDEPMENSKQGLASVPELEGQIEFKNIRFRYHDDTPEILANLSLSIKSGQFIGITGPSGSGKSTLTRLLQRLYVPQHGQVLIDGMDLAIADPVSLRRNMSVVLQESILFSGSITDNIRLCKPNATDEEVYRAAELSGAIEFIQSFPHGFAHPVGEKGANLSGGQRQRIALARALLVNPTILILDEATSALDYESEAAIMANMDEICRNRTVISIAHRLNTIRHADKICMLDQGQIVEFGSHDQLLQQGGLYAHLWYQQVGEN
8003	GC_00000147	core	Pasy_BKT45	1729	16	27	3	0	0.829714	0.913704	0.869686			COG3519	Type VI protein secretion system component VasA	U	U	-------------------------------------MDDLILRYYEAEMHYLREAGKEFAQAHPDRAAMLNLSDDRDLDPYVERLLEGFAFLMGRMRQKLDDDLPELTEGLVSLLWPHYLRTIPSLSIVELAPDYQ---TLPKSEVIAKGFEVISQPVGPSQTRCYYRTTRDIPITPLHIASATLQNEADGRSVIRLRFDCGQLTEWDKVDLARLPLYLKAGRPVSSALHLALTRQTQHIYARLPSREGRSRLENGSFSPMGFDNDDVLWPKQESAFSGYQLLLEYFTFREKFMFVALNGLDSLDIPANTPWFELDIVLSEPWPYELKFSAENIRLHCVPVINLFRVEADPMHISRMQNEYLLRPMRIQDGHTEIYSVDEVSSSRRGDAQCFVPFSSFRHRGGIMRSSAPERYFHTRVCRGPSGLHDTWLILGGESFETDP-ELDDETLSLRITGTNGQLPRQALRNTQLEQTLHSAAGQLRVRNLCSPTLPCYPPANDRFHWRILSHLGSNFLSMMDNPEVLRGTLGLYNWTDDEMNCRCLDAIVGVKHALIQRFEQGFLLRGVDIEITLNSNGFSGEGDIFLFGELLNRFFSLYTDIHLFNQLTLVLQPSGRCLRWQENHNQRIPG
8002	GC_00000147	core	Pasy_BKT45	3947	16	27	3	0	0.829714	0.913704	0.869686			COG3519	Type VI protein secretion system component VasA	U	U	#NAME?
8004	GC_00000147	core	Pasy_PB68	3386	16	27	3	0	0.829714	0.913704	0.869686			COG3519	Type VI protein secretion system component VasA	U	U	MLLAEPANVIFLLKMFYHFSVRTEPVTLFFDNHENNPMDDLTLHYYEAEMRYLREAGKEFAKAYPDRAAMLNLDKVGIRDPYVERLLEGFAFLMGRLREKLDDDLPELTEGLVSLLWPHYLRTIPSLSIIELAPDWV---QMKKSVPLEKGFEVLSQPIGPHRTRCRYTTTQAVQLLPLALTVASLQVEPDGRSVIRLRFDCGTMVDWHQVDLRRLPLYLSADSPLACALHQAFTLQTQQLYLRLPGCIDRQPF-NGGFSPLGFGDEERLWPKGESAFSGYQLLLEYFTFREKFMFVALCGLETLTIPENTPWFELDVVLGESWPGDLPFSAEHIRLHCTPVINLFSLESDPLRLSPLQTEYLLRPMRIQDGHTEIYSVDAVVSSERGSKQGYVPFSSFRHKGGMMRHDSPERYYHTRVKQGPSGLYDTWLILGGEDFDDDK-LYEEQNLSLTLTGTNGQLPRQALQDTLLDTPVNPPPVGLTVRNLCEPTLPCYPPNQDRFHWRILSHLGSNFLSMMDNPEVLRGTLALYDWTDNDMNARRLAAIVAVKHSLIERFEQGCLRRGVHIEVTLDRNGFSGTGDICLFGEMLSRFFALYTDIHLFNRLTLILQPTGERLLWEENHCPHIPG
8005	GC_00000147	core	Pasy_PB68	3571	16	27	3	0	0.829714	0.913704	0.869686			COG3519	Type VI protein secretion system component VasA	U	U	#NAME?
8006	GC_00000147	core	Pbod	3274	16	27	3	0	0.829714	0.913704	0.869686			COG3519	Type VI protein secretion system component VasA	U	U	-------------------------------------MDDLILRYYEAEMRYLREAGNEFAKAYPDRAALLNLDRVGTRDPYVERLFEGFAFLMGRLREKLDDDLPELTEGLVSLLWPHYLRAIPSLSIVELGADWAQLKQLKNPVQVKKGFEVLSQPIGPQQTRCRYTTTQAVQLLPLALTDASLKSEPDGRAVIRLRFDCGTQADWRQVDLSRLPLYLSADSPLACALHRALTLQTQQLYLRLPGQPDRQPF-DGGFSPLGFGDKERLWPTGDSAFSGYQLLLEYFTFREKFMFVALYGLEQLTIPDRTPWFELDAVLGESWPQEWPFSAAHIRLHCVPVINLFPLESDPLPLSPLKTEYLLRPMRLQDGHTEIYSVDAVVSSKRSDHQSYVPFSSFRHKGGMLRHDAPARYYHTRVKQGPSGLYDTWLILGGEAVDNNEGSREAENLSLTMTGTHGQLPRRALQETLLDTAVSPPLAELTVRNLCEPTLPCYPPNRDRFHWRVLSHLGSNFLSLMDNPEVLRGTLALYDWTDDEMNYRRLTAIVAVKHALIERFEQGCLQRGVHIEVTLDSNGFTGTGDICLFGEMLSRFFALYADIHLFNRLTLVLQPTGERLSWQEKHSQCIPG
8007	GC_00000147	core	Pbod_CN4	4302	16	27	3	0	0.829714	0.913704	0.869686			COG3519	Type VI protein secretion system component VasA	U	U	-------------------------------------MDDLILRYYEAEMRYLREAGNEFAKAYPDRAALLNLDRVGTRDPYVERLFEGFAFLMGRLREKLDDDLPELTEGLVSLLWPHYLRAIPSLSIVELGADWAQLKQLKNPVQVKKGFEVLSQPIGPQQTRCRYTTTQAVQLLPLALTDASLKSEPDGRAVIRLRFDCGTQADWRQVDLSRLPLYLSADSPLACALHRALTLQTQQLYLRLPGQPDRQPF-DGGFSPLGFGDKERLWPTGDSAFSGYQLLLEYFTFREKFMFVALYGLEQLTIPDRTPWFELDAVLGESWPQEWPFSAAHIRLHCVPVINLFPLESDPLPLSPLKTEYLLRPMRLQDGHTEIYSVDAVVSSKRSDHQSYVPFSSFRHKGGMLRHDAPARYYHTRVKQGPSGLYDTWLILGGEAVDNNEGSREAENLSLTMTGTHGQLPRRALQETLLDTAVSPPLAELTVRNLCEPTLPCYPPNRDRFHWRVLSHLGSNFLSLMDNPEVLRGTLALYDWTDDEMNYRRLTAIVAVKHALIERFEQGCLQRGVHIEVTLDSNGFTGTGDICLFGEMLSRFFALYADIHLFNRLTLVLQPTGERLSWQEKHSQCIPG
8009	GC_00000147	core	Plum_DE22	2211	16	27	3	0	0.829714	0.913704	0.869686			COG3519	Type VI protein secretion system component VasA	U	U	-------------------------------------MDDLILRYYEAEMQYLREAGKEFAQAHPDRAAMLNLSDDRDLDPYVERLLEGFAFLIGRMRQKLDDDLPELTEGLVSLLWPHYLRTIPSLSIVELAPDYQ---TLPKSEVIAKGFEVISQPVGPSQTRCYYRTTRDIQITPLHITSATLQNEADGRSVIRLRFDCGQLTEWDKVDLARLPLYLKAGRPVSSALHLALTRQTQQIYARLSSQEERSRLKNGCFSPMGFDNDDVLWPKQESAFSGYQLLLEYFTFREKFMFVALNGLDSLEIPTGTPWFELDIVLSELWPYELKFSAENIRLHCVPVINLFRVEADPMHISRLQNEYLLRPMRIQDGHTEIYSVDEVSSSRRGDAQRFVPFSSFRHRGGIMRSSAPERYFHTRVCRGPSGLHDTWLILGGESFETDP-ELDDETLSLRITGTNGQLPRQALRNTQLEQTLHSAAGTLRVSNLCSPTLPCYPPANDRFHWRILSHLGSNFLSMMDNPEVLRGTLGLYNWTNDEMNCRCLDAIVGVKHALIERFEKGFLLRGVDIEITLNSNGFAGEGDIFLFGELLNRFFSLYTDIHLFNQLTLILQPSGRCLRWQENHNQRIPG
8008	GC_00000147	core	Plum_DE22	3501	16	27	3	0	0.829714	0.913704	0.869686			COG3519	Type VI protein secretion system component VasA	U	U	#NAME?
8010	GC_00000147	core	Plum_DE61	263	16	27	3	0	0.829714	0.913704	0.869686			COG3519	Type VI protein secretion system component VasA	U	U	-------------------------------------MDDLILRYYEAEMRYLRDAGNEFAKAHPDRAALLNLDSVGTRDPYVERLFEGFAFLMGRLREKLDDDLPELTEGLVSLLWPHYLRTIPSLSIVELGADWAQLKQLKNPAQVNKGFEVLSQPIGPQQTRCRYTTTQAVQLLPLALTDASLKSEPDGRAVIRLRFDCGTQVDWRQVDLSRLPLYLSADSPLACALHRALTLQTQQLYLRLPGQPDRQPF-DGGFSPLGFGDEERLWPKGDSAFSGYQLLLEYFTFREKFMFVALCGLEQLTIPDRTPWFELDVVLGESWPHERPFSAAHIRLHCVPVINLFPLESDPLPLSPLKTEYLLRPMRLQDGHTEIYSVDAVVSSKRSDHQSYVPFSSFRHQGGMLRHDAPARYYHTRVKQGPSGLYDTWLILGGEAIDNHEGSREAENLSLTLTGTHGQLPRRALQETLLDTAVSPPLAGLTVRNLREPTLPCYPPNRDRFHWRVLSHLGSNFLSLMDNPEVLRGTLALYDWTDDEMNYRRLAAIVAVKHSLIERFEQGCLQRGVHIEVTLDSNGFTGTGDICLFGEMLSRFFALYTDIHLFNRLTLVSQPTGERLSWQEKHSQCIPG
8012	GC_00000147	core	Plum_EN01	2588	16	27	3	0	0.829714	0.913704	0.869686			COG3519	Type VI protein secretion system component VasA	U	U	-------------------------------------MDDLILRYYEAEMQYLREAGKEFAQAHPDRAAMLNLSDDRDLDPYVERLLEGFAFLIGRMRQKLDDDLPELTEGLVSLLWPHYLRTIPSLSIVELAPDYQ---TLPKSEVIAKGFEVISQPVGPSQTRCYYRTTRDIQITPLHITSATLQNEADGRSVIRLRFDCGQLTEWDKVDLARLPLYLKAGRPVSSALHLALTRQTQQIYARLSSQEERSRLKNGCFSPMGFDNDDVLWPKQESAFSGYQLLLEYFTFREKFMFVALNGLDSLEIPTGTPWFELDIVLSELWPYELKFSAENIRLHCVPVINLFRVEADPMHISRLQNEYLLRPMRIQDGHTEIYSVDEVSSSRRGDAQRFVPFSSFRHRGGIMRSSAPERYFHTRVCRGPSGLHDTWLILGGESFETDP-ELDDETLSLRITGTNGQLPRQALRNTQLEQTLHSAAGTLRVSNLCSPTLPCYPPANDRFHWRILSHLGSNFLSMMDNPEVLRGTLGLYNWTNDEMNCRCLDAIVGVKHALIERFEKGFLLRGVDIEITLNSNGFAGEGDIFLFGELLNRFFSLYTDIHLFNQLTLILQPSGRCLRWQENHNQRIPG
8011	GC_00000147	core	Plum_EN01	3945	16	27	3	0	0.829714	0.913704	0.869686			COG3519	Type VI protein secretion system component VasA	U	U	#NAME?
8014	GC_00000147	core	Plum_HB13	1184	16	27	3	0	0.829714	0.913704	0.869686			COG3519	Type VI protein secretion system component VasA	U	U	-------------------------------------MDDLILRYYEAEMQYLREAGKEFAQAHPDRAAMLNLSDDRDLDPYVERLLEGFAFLIGRMRQKLDDDLPELTEGLVSLLWPHYLRTIPSLSIVELAPDYQ---TLPKSEVIAKGFEVISQPVGPSQTRCYYRTTRDIQITPLHITSATLQNEADGRSVIRLRFDCGQLTEWDKVDLARLPLYLKAGRPVSSALHLALTRQTQQIYARLSSQEERSRLKNGCFSPMGFDNDDVLWPKQESAFSGYQLLLEYFTFREKFMFVALNGLDSLEIPTGTPWFELDIVLSELWPYELKFSAENIRLHCVPVINLFRVEADPMHISRLQNEYLLRPMRIQDGHTEIYSVDEVSSSRRGDAQRFVPFSSFRHRGGIMRSSAPERYFHTRVCRGPSGLHDTWLILGGESFETDP-ELDDETLSLRITGTNGQLPRQALRNTQLEQTLHSAAGTLRVSNLCSPTLPCYPPANDRFHWRILSHLGSNFLSMMDNPEVLRGTLGLYNWTNDEMNCRCLDAIVGVKHALIERFEKGFLLRGVDIEITLNSNGFAGEGDIFLFGELLNRFFSLYTDIHLFNQLTLILQPSGRCLRWQENHNQRIPG
8013	GC_00000147	core	Plum_HB13	1631	16	27	3	0	0.829714	0.913704	0.869686			COG3519	Type VI protein secretion system component VasA	U	U	#NAME?
8015	GC_00000147	core	Plum_HU23	1844	16	27	3	0	0.829714	0.913704	0.869686			COG3519	Type VI protein secretion system component VasA	U	U	-------------------------------------MDDLILRYYEAEMRYLRDAGNEFAKAHPDRAALLNLDSVGTRDPYVERLFEGFAFLMGRLREKLDDDLPELTEGLVSLLWPHYLRTIPSLSIVELGADWAQLKQLKNPAQVNKGFEVLSQPIGPQQTRCRYTTTQAVQLLPLALTDASLKSEPDGRAVIRLRFDCGTQVDWRQVDLSRLPLYLSADSPLACALHRALTLQTQQLYLRLPGQPDRQPF-DGGFSPLGFGDEERLWPKGDSAFSGYQLLLEYFTFREKFMFVALCGLEQLTIPDRTPWFELDVVLGESWPHERPFSAAHIRLHCVPVINLFPLESDPLPLSPLKTEYLLRPMRLQDGHTEIYSVDAVVSSKRSDHQSYVPFSSFRHQGGMLRHDAPARYYHTRVKQGPSGLYDTWLILGGEAIDNHEGSREAENLSLTLTGTHGQLPRRALQETLLDTAVSPPLAGLTVRNLREPTLPCYPPNRDRFHWRVLSHLGSNFLSLMDNPEVLRGTLALYDWTDDEMNYRRLAAIVAVKHSLIERFEQGCLQRGVHIEVTLDSNGFTGTGDICLFGEMLSRFFALYTDIHLFNRLTLVSQPTGERLSWQEKHSQCIPG
8017	GC_00000147	core	Plum_IL9	2705	16	27	3	0	0.829714	0.913704	0.869686			COG3519	Type VI protein secretion system component VasA	U	U	-------------------------------------MDDLILRYYEAEMQYLREAGKEFAQAHPDRAAMLNLSDDRDLDPYVERLLEGFAFLIGRMRQKLDDDLPELTEGLVSLLWPHYLRTIPSLSIVELAPDYQ---TLPKSEVIAKGFEVISQPVGPSQTRCYYRTTRDIQITPLHITSATLQNEADGRSVIRLRFDCGQLTEWDKVDLARLPLYLKAGRPVSSALHLALTRQTQQIYARLSSQEERSRLKNGCFSPMGFDNDDVLWPKQESAFSGYQLLLEYFTFREKFMFVALNGLDSLEIPTGTPWFELDIVLSELWPYELKFSAENIRLHCVPVINLFRVEADPMHISRLQNEYLLRPMRIQDGHTEIYSVDEVSSSRRGDAQRFVPFSSFRHRGGIMRSSAPERYFHTRVCRGPSGLHDTWLILGGESFETDP-ELDDETLSLRITGTNGQLPRQALRNTQLEQTLHSAAGTLRVSNLCSPTLPCYPPANDRFHWRILSHLGSNFLSMMDNPEVLRGTLGLYNWTNDEMNCRCLDAIVGVKHALIERFEKGFLLRGVDIEITLNSNGFAGEGDIFLFGELLNRFFSLYTDIHLFNQLTLILQPSGRCLRWQENHNQRIPG
8016	GC_00000147	core	Plum_IL9	3934	16	27	3	0	0.829714	0.913704	0.869686			COG3519	Type VI protein secretion system component VasA	U	U	#NAME?
8019	GC_00000147	core	Plum_IT41	3062	16	27	3	0	0.829714	0.913704	0.869686			COG3519	Type VI protein secretion system component VasA	U	U	-------------------------------------MDDLILRYYEAEMQYLREAGKEFAQAHPDRAAMLNLSDDRDLDPYVERLLEGFAFLIGRMRQKLDDDLPELTEGLVSLLWPHYLRTIPSLSIVELAPDYQ---TLPKSEVIAKGFEVISQPVGPSQTRCYYRTTRDIQITPLHITSATLQNEADGRSVIRLRFDCGQLTEWDKVDLARLPLYLKAGRPVSSALHLALTRQTQQIYARLSSQEERSRLKNGCFSPMGFDNDDVLWPKQESAFSGYQLLLEYFTFREKFMFVALNGLDSLEIPTGTPWFELDIVLSELWPYELKFSAENIRLHCVPVINLFRVEADPMHISRLQNEYLLRPMRIQDGHTEIYSVDEVSSSRRGDAQRFVPFSSFRHRGGIMRSSAPERYFHTRVCRGPSGLHDTWLILGGESFETDP-ELDDETLSLRITGTNGQLPRQALRNTQLEQTLHSAAGTLRVSNLCSPTLPCYPPANDRFHWRILSHLGSNFLSMMDNPEVLRGTLGLYNWTNDEMNCRCLDAIVGVKHALIERFEKGFLLRGVDIEITLNSNGFAGEGDIFLFGELLNRFFSLYTDIHLFNQLTLILQPSGRCLRWQENHNQRIPG
8018	GC_00000147	core	Plum_IT41	3839	16	27	3	0	0.829714	0.913704	0.869686			COG3519	Type VI protein secretion system component VasA	U	U	#NAME?
8020	GC_00000147	core	Plum_PB455	3547	16	27	3	0	0.829714	0.913704	0.869686			COG3519	Type VI protein secretion system component VasA	U	U	#NAME?
8021	GC_00000147	core	Plum_PT11	3562	16	27	3	0	0.829714	0.913704	0.869686			COG3519	Type VI protein secretion system component VasA	U	U	#NAME?
8022	GC_00000147	core	Plum_PT11	4050	16	27	3	0	0.829714	0.913704	0.869686			COG3519	Type VI protein secretion system component VasA	U	U	--------------------------------------------------------------------------------------------------------------------------------------------------------------------------------------------------------------------------------------------------------------------------------------------------------------------DRTPWFELDVVLRESWPGEWPFSAEHIRLHCAPVINLFPLESDPLPLSPLKTEYLLHPMRLQDGHTEIYSVDAVVSSKRSEHQSYVPFSSFRHKGGMLRHDAPERYYHTRVKRGPSGLYDTWLILGGEAVDNNAGSREEENLSLTLTGTNGQLPRRALQETLLDTAVSPPLAGLTVRNLCEPTLPCYPPNRDRFHWRVLSHLGSHFLSLMDNPEVLRGTLALYDWTDDDMNARRLAAIVAVKHGLIERFEQGCLQRGVHIEVTLDSNGFSGAGDICLFGEMLSRFFALYTDIHLFNRLTLILQPTGERLLWQEKHSQCIPG
8023	GC_00000147	core	Plum_TT01	3202	16	27	3	0	0.829714	0.913704	0.869686			COG3519	Type VI protein secretion system component VasA	U	U	#NAME?
8024	GC_00000147	core	Plum_TT01	4152	16	27	3	0	0.829714	0.913704	0.869686			COG3519	Type VI protein secretion system component VasA	U	U	-------------------------------------MDDLILRYYEAEMQYLREAGKEFAQAHPDRAAMLNLSDDRDLDPYVERLLEGFAFLIGRMRQKLDDDLPELTEGLVSLLWPHYLRTIPSLSIVELAPDYQ---TLPKSEVIAKGFEVISQPVGPSQTRCYYRTTRDIQITPLHITSATLQNEADGRSVIRLRFDCGQLTEWDKVDLARLPLYLKAGRPVSSALHLALTRQTQQIYARLSSQEERSRLKNGCFSPMGFDNDDVLWPKQESAFSGYQLLLEYFTFREKFMFVALNGLDSLEIPTGTPWFELDIVLSELWPYELKFSAENIRLHCVPVINLFRVEADPMHISRLQNEYLLRPMRIQDGHTEIYSVDEVSSSRRGDAQRFVPFSSFRHRGGIMRSSAPERYFHTRVCRGPSGLHDTWLILGGESFETDP-ELDDETLSLRITGTNGQLPRQALRNTQLEQTLHSAAGTLRVSNLCSPTLPCYPPANDRFHWRILSHLGSNFLSMMDNPEVLRGTLGLYNWTNDEMNCRCLDAIVGVKHALIERFEKGFLLRGVDIEITLNSNGFAGEGDIFLFGELLNRFFSLYTDIHLFNQLTLILQPSGRCLRWQENHNQRIPG
8026	GC_00000147	core	Ptem	684	16	27	3	0	0.829714	0.913704	0.869686			COG3519	Type VI protein secretion system component VasA	U	U	-------------------------------------MDDLILRYYEAEMRYLREAGREFAKAYPDRAAMLNLDRVGTRDPYVERLFEGFAFLMGRLREKLDDDLPELTEGLVSLLWPHYLRTIPSLSIVELGADWAQLKQLKNPVQVKKGFEVLSQPIGPQQTRCRYTTTQAVQLLPMMLTDAALKAEPDGRSVIRLRFECGTLVDWRQIDLSCLPLYLSADSPLACALHRALTLQTQQLYLRLPDQPDRQPF-DGGFSPRGFGDEERLWPKGDSAFSGYQLLLEYFTFREKFMFVALCGLEKLTIPDRTPWFELDVVLRESWPGEWPFSAEHIRLHCAPVINLFPLESDPLPLSPLKTEYLLHPMRLQDGHTEIYSVDAVVSSKRSEHQSYVPFSSFRHKGGMLRHDAPERYYHTRVKRGPSGLYDTWLILGGEAVDNNAGSREEENLSLTMTGTNGQLPRRALQETLLDTAVSPPLAGLTVRNLCEPTLPCYPPNRDRFHWRVLSHLGSHFLSLMDNPEVLRGTLALYDWTDDDMNARRLAAIVAVKHGLIERFEQGCLQRGVHIEVTLDSNGFSGAGDICLFGEMLSRFFALYTDIHLFNRLTLILQPTGERLLWQEKHSQCIPG
8027	GC_00000147	core	Ptem	2358	16	27	3	0	0.829714	0.913704	0.869686			COG3519	Type VI protein secretion system component VasA	U	U	#NAME?
8025	GC_00000147	core	Ptem	4516	16	27	3	0	0.829714	0.913704	0.869686			COG3519	Type VI protein secretion system component VasA	U	U	-------------------------------------MDDLILRYYEAEMRYLREAGREFAKAYPDRAAMLNLDRVGTRDPYVERLFEGFAFLMGRLREKLDDDLPELTEGLVSLLWPHYLRTIPSLSIVELGADWAQLKQLKNPVQVKKGFEVLSQPIGPQQTRCRYTTTQAVQLLPMMLTDAALKAEPDGRSVIRLRFECGTLVDWRQIDLSCLPLYLSADSPLACALHRALTLQTQQLYLRLPGQPDRQPF-DGGFSPRGFGDEERLWPKGDSAFSGYQLLLEYFTFREKFMFVALCGLEKLTIPDRTPWFELDVVLRESWPGEWPFSAEHIRLHCAPVINLFPLESDPLPLSPLKTEYLLHPMRLQDGHTEIYSVDAVVSSKRSEHQSYVPFSSFRHKGGMLRHDAPERYYHTRVKRGPSGLYDTWLILGGEAVDNNAGSREEENLSLTMTGTNGQLPRRALQETLLDTAVSPPLAGLTVRNLCEPTLPCYPPNRDRFHWRVLSHLGSHFLSLMDNPEVLRGTLALYDWTDDDMNARRLAAIVAVKHGLIERFEQGCLQRGVHIEVTLDSNGFSGAGDICLFGEMLSRFFALYTDIHLFNRLTLILQPTGERLLWQEKHSQCIPG
8028	GC_00000147	core	Ptem_HBLC135	987	16	27	3	0	0.829714	0.913704	0.869686			COG3519	Type VI protein secretion system component VasA	U	U	#NAME?
8029	GC_00000148	core	Pasy_BKT45	1233	16	27	2	0	0.806995	0.970331	0.881158			COG2274	ABC-type bacteriocin/lantibiotic exporters, contain an N-terminal double-glycine peptidase domain	V	V	------MTEIEKST--IASLRLILMICNGKEN-ITDIDNLKSSGCYHSYIKDIEKKFNLSLSNKNSVSKKHHNIPLPAILFDNNGLPFVLAKSNKENSLIQRVDKENPEIWSEERLIKEWNGKWIKIKQKQAKFNISWFIPEFLAQKKNLGEILLFSFVLQILALISPLVIQVVMDKVLIHQALSTLDVLVFGLIIAGIIEVMLRGLREYQYAHTANRIDIKLGLKLVQHLFGLPLLFFKSRQVGAIVTRVRELNTVREFLTGSMFTLSVDLLFMFIFIYVMTLLSSTLTWVFLATLPLYAILAWWLTPRMEKAVEQQFTHAAINTSFLTETVSGSETLKSLAVEPRFVRRWDRQTEKMVDTSYAVQQLSNRSNHIVMLLQKVTNAAILWLGASEVLSLQMTIGQLIAFNMMVNHTSQPLARLVELWGQFIRTRVAVDKLGDMLNLPTEQQSG--QQQITPQGAISFNHVVFRYQPDIPPTIKELTLHIRAGETIGIVGASGSGKSTLARLLLRLYTPETGAITLDGIPLQNINIATLRQQIGVVLQENFLFNKTVYENIAQSKPDANLEAVIKAAKLAGAHEFILKLPMGYDTTIAEGGQSLSGGQRQRLAIARTILANPKILILDEATSALDDESQSLIQSNMAEIAQGRTVITIAHRLSTVRHCDRIIVLKQGEIIEQGSHAQLLSLGKQYRKLWQLQQELKQEA-PHHD---
8030	GC_00000148	core	Pasy_PB68	2516	16	27	2	0	0.806995	0.970331	0.881158			COG2274	ABC-type bacteriocin/lantibiotic exporters, contain an N-terminal double-glycine peptidase domain	V	V	------MNEIEKLT--ISSLKLILMICHGKSNIIDDIDNLQNASCYLSYIRDIEKKFNLSLANKKSVRKKYDDIPLPAILFDNNGLPFVLAKSNKENSLIQKVNKETPEIWPAKKLMEEWNGRWIKIKQKQSKFDISWFIPEFLAQKKNLGEILLFSFVLQVLALILPLVIQVVMDKVLIHQALSTLDVLIFGLIIAGIIEVILRGLREYQYAHTANRIDIKLGLKLVQHLFGLPLLFFKSRQVGAIVTRVRELDTIREFLTGSMFTLSVDMLFMFVFIYVMSLLSSTLTWVFIATIPFYAILAWWLTPRMEKAVEEQFTHAAINTSFLTETVSGSETLKSLAVEPRFVRRWDSQTEKMIDTSYAVQQLGNRSNHIVMLLQKITNAAILWLGASEVLSLQMTIGQLIAFNMMVNHTSQPLARLVELWGQFIRTRVAVDKLGDMLNLPTEQQSG--QQQVALHGAISFSNVIFRYQPDIPPTIKGFTLDIRAGETIGIVGTSGSGKSTLARLLLRLYSPETGAITLDGIPLQNIGIETLRQQVGVVLQENFLFNKTVYENIAQSKPNANLESVIKVAKLAGAHEFILRLPMGYDTIIAEGGQSLSGGQRQRLAIARTILAGPKILILDEATSALDDESQSLIQSNMAEIAQGRTVITIAHRLSTVRHCDRIIVLNQGEIIEQGSHEQLLKYGKQYRKLWQLQQELKQEV-PYHD---
8032	GC_00000148	core	Pbod	1797	16	27	2	0	0.806995	0.970331	0.881158			COG2274	ABC-type bacteriocin/lantibiotic exporters, contain an N-terminal double-glycine peptidase domain	V	V	------MNKIEKLT--IASLKLILMIYNRKEN-ITDIDNLKKSNCYYSSISNIEEKFNLSISSKNSVRKKHHNILLPAILFDNNGLPFVLAKSNKENSLIQRVDKENPEIWSEERLIKEWNGKWIKIKQKQAKFNIRWFIPEFLAQKKNLCEILLFSFVLQILALISPLVIQVVMDKVLIHQALSTLDVLVFGLIIAGIIEVILRGLREYQYAHTANRIDIKLGLKLVRHLFGLPLLFFKSRQVGAIVTRVRELDTVREFLTGSMFTLSVDVLFMFIFIYVMSLLSGLLTWVFLATFPCYAILAWWVTPRMEKAVEQQFTHAAINTSFLTETVSGAETLKSLAVEPKFVRRWDSQTEKMVDTSYAVQQLGNRSNHIVMLLQKVTIAAILWLGASEVLSLQMTIGQLIAFNMMVNHTAQPLARLVELWGQFIRTRVAVDKLGDMLNLPTEQQSG--QQQITLQGAVSFSHVVFRYQPDIPPTIKGLTLDIRAGETIGIIGASGSGKSTLARLLLRLYTPEIGAITLDGIPLQNINIETLRQQVGVVLQENFLFNKTVYENIAQSKPDANLEAVIKAAKLAGAHEFILKLPMGYDTTIAEGGQSLSGGQRQRLAIARTLLTNPKILILDEATSALDDESQSLIQSNMAEIAQGRTVITIAHRLSTVRHCDRIIVLKQGEILEQGSHEQLLNHGRQYRKLWQLQQELKQEM-PCHD---
8031	GC_00000148	core	Pbod	3599	16	27	2	0	0.806995	0.970331	0.881158			COG2274	ABC-type bacteriocin/lantibiotic exporters, contain an N-terminal double-glycine peptidase domain	V	V	MNRENISADADTLSSALNCCRLLLQLAKSEAQ---EPQPLLPHNKLKPAIKEYGKAHDVDLALCRLKFPKLTPKLLPLAFRDKQGGFIVLARLSTDQALIQSPYAVSPEILSINELEARWSGEVIRLGEASLRFDVSWFIPAFIRHRHLLGEVLLFSLMLQLLALITPLFFQVVMDKVLVHKALSTLDVLVIVLAVVGLFEVVLRGLREYLFAHTANRIDITLGIKLFRHLLGLPLLYFKHRQVGAIITRVQELDSIRDFLTGSMLTLSVDLASTFVFFGVMLWLSPSLTCMVLAVLPLYFLLAWLSSKPLQQRIEQQFQTAALNTSFLNESVSGAETIKSLAVEPRMQRRWESQTASMVKAGFRTQTLNSFISHGVMLLQKTTGVGIIWLGANMVISLELTIGQLIAFNMMVSHVNQPTAKLIDLWQQFVQTRVAVDKLGDILNLPVEQEQGNIRPQQPLSGDLQIRNLVFRYQPHQAPVLQGITLHIRSGENLGIVGPSGSGKSTLARLLQKLYVPDEGEILIDGTPLHQLDPGYLRSQIGVVLQENYLFNRSVRHNIAFKDPSASLEKVMAVAKLAGAHDFILQLPLGYDTVLAEAGSSLSGGQRQRIAIARALMANPKILIFDEATSALDDESQTLIQANMAEIALGRTVIIIAHRLSTVRHCDRIITLEQGLITESGNHHQLLVKGGRYAKLWQMQQELRKETEPCHSRNT
8034	GC_00000148	core	Pbod_CN4	506	16	27	2	0	0.806995	0.970331	0.881158			COG2274	ABC-type bacteriocin/lantibiotic exporters, contain an N-terminal double-glycine peptidase domain	V	V	------MNKIEKLT--IASLKLILMIYNRKEN-ITDIDNLKKSNCYYSSISNIEEKFNLSISSKNSVRKKHHNILLPAILFDNNGLPFVLAKSNKENSLIQRVDKENPEIWSEERLIKEWNGKWIKIKQKQAKFNIRWFIPEFLAQKKNLCEILLFSFVLQILALISPLVIQVVMDKVLIHQALSTLDVLVFGLIIAGIIEVILRGLREYQYAHTANRIDIKLGLKLVRHLFGLPLLFFKSRQVGAIVTRVRELDTVREFLTGSMFTLSVDVLFMFIFIYVMSLLSGLLTWVFLATFPCYAILAWWVTPRMEKAVEQQFTHAAINTSFLTETVSGAETLKSLAVEPKFVRRWDSQTEKMVDTSYAVQQLGNRSNHIVMLLQKVTIVAILWLGASEVLSLQMTIGQLIAFNMMVNHTAQPLARLVELWGQFIRTRVAVDKLGDMLNLPTEQQSG--QQQITLQGAVSFSHVVFRYQPDIPPTIKGLTLDIRAGETIGIIGASGSGKSTLARLLLRLYTPEIGAITLDGIPLQNINIETLRQQVGVVLQENFLFNKTVYENIAQSKPDANLEAVIKAAKLAGAHEFILKLPMGYDTTIAEGGQSLSGGQRQRLAIARTLLTNPKILILDEATSALDDESQSLIQSNMAEIAQGRTVITIAHRLSTVRHCDRIIVLKQGEILEQGSHEQLLNHGRQYRKLWQLQQELKQEM-PCHD---
8033	GC_00000148	core	Pbod_CN4	3283	16	27	2	0	0.806995	0.970331	0.881158			COG2274	ABC-type bacteriocin/lantibiotic exporters, contain an N-terminal double-glycine peptidase domain	V	V	MNRENISADADTLSSALNCCRLLLQLAKSEAQ---EPQPLLPHNKLKPAIKEYGKAHDVDLALCRLKFPKLTPKLLPLAFRDKQGGFIVLARLSTDQALIQSPYAVSPEILSINELEARWSGEVIRLGEASLRFDVSWFIPAFIRHRHLLGEVLLFSLMLQLLALITPLFFQVVMDKVLVHKALSTLDVLVIVLAVVGLFEVVLRGLREYLFAHTANRIDITLGIKLFRHLLGLPLLYFKHRQVGAIITRVQELDSIRDFLTGSMLTLSVDLASTFVFFGVMLWLSPSLTCMVLAVLPLYFLLAWLSSKPLQQRIEQQFQTAALNTSFLNESVSGAETIKSLAVEPRMQRRWESQTASMVKAGFRTQTLNSFISHGVMLLQKTTGVGIIWLGANMVISLELTIGQLIAFNMMVSHVNQPTAKLIDLWQQFVQTRVAVDKLGDILNLPVEQEQGNIRPQQPLSGDLQIRNLVFRYQPHQAPVLQGITLHIRSGENLGIVGPSGSGKSTLARLLQKLYVPDEGEILIDGTPLHQLDPGYLRSQIGVVLQENYLFNRSVRHNIAFKDPSASLEKVMAVAKLAGAHDFILQLPLGYDTVLAEAGSSLSGGQRQRIAIARALMANPKILIFDEATSALDDESQTLIQANMAEIALGRTVIIIAHRLSTVRHCDRIITLEQGLITESGNHHQLLVKGGRYAKLWQMQQELRKETEPCHSRNT
8036	GC_00000148	core	Plum_DE22	5	16	27	2	0	0.806995	0.970331	0.881158			COG2274	ABC-type bacteriocin/lantibiotic exporters, contain an N-terminal double-glycine peptidase domain	V	V	------MNEIEKLT--IASLRLILMIYNRKEN-ITDIDNLKKSNCYYSYISNIEEKFNLSISSKNSVSKKHYNILLPAILFDNNGLPFVLAKSNKESSLIQRVDKENPEIWSEERLIKEWNGKWIKIKQKQAKFNIRWFIPEFLAQKKNLCEILLFSFVLQILALISPLVIQVVMDKVLIHQALSTLDVLVFGLIIAGIIEVILRGLREYQYAHTANRIDIKLGLKLVRHLFGLPLLFFKSRQVGAIVTRVRELDTVREFLTGSMFTLSVDVLFMFIFIYVMSLLSGLLTWVFLATFPFYAILAWWVTPRMEKAVEQQFTHAAINTSFLTETVSGAETLKSLAVEPKFVRRWDSQTEKMVDTSFAVQQLGNRSNHIVMLLQKVTGAAILWLGASEVLSLQMTLGQLIAFNMMVNHTSQPLARLVELWGQFIRTRVAVDKLGDMLNLPTEQQSG--QQQVALHGAVSFNNIVFRYQPDIPPTIKGLTLDIRAGEAIGIVGTSGSGKSTLARLLLRLYSPETGAITIDGIPLQNIGIETLRQQVGVVLQENFLFNKTVYENIAQSKPDASLESVIKVAKLAGAHEFILRLPMGYDTTIAEGGQSLSGGQRQRLAIARTLLADPKILILDEATSALDDESQSRIQSNMAEIAQGRTVITIAHRLSTVRHCDRIIVLKQGEILEQGSHEQLLNHGRQYRKLWQLQQELKQEM-PCHD---
8035	GC_00000148	core	Plum_DE22	2453	16	27	2	0	0.806995	0.970331	0.881158			COG2274	ABC-type bacteriocin/lantibiotic exporters, contain an N-terminal double-glycine peptidase domain	V	V	MNRENISADADTLSSALNCCRLLLQLAKGEAQ---EPQPLLSHNKLKPAIKEYGKAHDVDLALCRLKFPKLTPKLLPLAFRDKQGGFIVLARLSTDQALIQSPYAVSPEVLSINELEARWSGEVIRLGEASLRFDVSWFIPAFIRHRHLLGEVLLFSLMLQLLALVTPLFFQVVMDKVLVHKALSTLEVLVIVLVVVGLFEVVLRGLREYLFAHTANRIDITLGIKLFRHLLGLPLLYFKHRQVGAIITRVQELDSIRDFLTGSMLTLSVDLASTFVFFGVMAWLSPSLTCVVLAVLPLYFLLAWLSSKPLQQRIEQQFQTAALNTSFLNESVSGAETIKSLAVEPKMQRRWESQTANMVEAGFRTQTLNSFISHGVMLLQKTTGVGIIWLGANMVIALELTIGQLIAFNMMVSHVNQPIAKLIDLWQQFIQTRVAVDKLGDILNLPVEQEQGNIRPQQPLSGDLQIRNLVFRYQPHQAPVLQGVTLHIRSGEKLGIVGPSGSGKSTLTRLLQKLYAPDEGEILIDGTPLHRLDPGYLRSQIGVVLQENYLFNRSVRHNIAFKDPSASLEKVMAVAKLAGAHDFILQLPLGYDTVLAEAGSSLSGGQRQRIAIARALMANPKILIFDEATSALDDESQALIQTNMAEIALGRTVIIIAHRLSTVRHCDRIITLEQGLITESGNHHQLLVKGGCYAKLWQMQQELRKEA-E------
8037	GC_00000148	core	Plum_DE61	3133	16	27	2	0	0.806995	0.970331	0.881158			COG2274	ABC-type bacteriocin/lantibiotic exporters, contain an N-terminal double-glycine peptidase domain	V	V	MNRENISADADTLSSALNCCRLLLQLAKGEAQ---EPQPLLPHNKLKPAIKEYGKAHDVDLALCRLKFPKMTPKLLPLAFRDKQGGFIVLARLSTDQALIQSPYAVSPEILSINELAARWSGEVIRLGEASLRFDVSWFIPAFIHHRHLLGEVLLFSLMLQLLALITPLFFQVVMDKVLVHKALSTLDVLVIVLAVVGLFEVVLRGLREYLFAHTANRIDITLGIKLFRHLLGLPLLYFKHRQVGAIITRVQELDSIRDFLTGSMLTLSVDLASTFVFFGVMAWLSPSLTCMVLAVLPLYFLLAWLSSKPLQQRIEQQFQTAALNTSFLNESVSGAETIKSLAVEPRMQRRWESQTASMVEAGFRTQTLNSFISHAVMLLQKTTGVGIIWLGANMVISLELTIGQLIAFNMMVSHINQPITKLIDLWQQFVQTRVAVDKLGDILNLPVEQEQGNIRPQQPLSGDLQIRNLVFRYQPHQAPVLQGVTLHIRSGENLGIVGPSGSGKSTLARLLQKLYAPDEGEILIDGTPLHQLDPGYLRSQIGVVLQENYLFNRSVRHNIAFKDPSASLENVMAVAKLAGAHDFILQLPLGYDTVLAEAGSSLSGGQRQRIAIARALMANPKILIFDEATSALDDESQALIQANMAEIALGRTVIIIAHRLSTVRHCDRIITLEQGLITESGNHHQLLVKGGCYARLWQMQQELRKEAEPCHSRNT
8038	GC_00000148	core	Plum_DE61	3405	16	27	2	0	0.806995	0.970331	0.881158			COG2274	ABC-type bacteriocin/lantibiotic exporters, contain an N-terminal double-glycine peptidase domain	V	V	------MNEIEKLT--IASLKLILMIYNRKEN-ITDIDNLKKSNCYYSSISNIEEKFNLSISSKNSVSKKHHNILLPAILFDNNGLPFVLAKSNKESSLIQRVDKESPEIWSEERLTKEWNGKWIKIKQKQAKFNIRWFIPEFLAQKKNLCEILLFSFVLQILALISPLVIQVVMDKVLIHQALSTLDVLVFGLIIAGIIEVILRGLREYQYAHTANRIDIKLGLKLVRHLFGLPLLFFKSRQVGAIVTRVRELDTVREFLTGSMFTLSVDVLFMFIFIYVMSLLSGLLTWVFLATFPFYAILAWWVTPRMEKAVEQQFTHAAINTSFLTETVSGAETLKSLAVEPKFVRRWDSQTEKMVNTSYAVQQLGNRSNHIVMLLQKVTSAAILWLGASEVLSLQMTIGQLIAFNMMVNHTAQPLARLVELWGQFIRTRVAVDKLGDMLNLPTEHQSG--QQQITLQGAVSFNHVVFRYQPDIPPTIKGLTLDIRAGETIGIIGASGSGKSTLARLLLRLYTPEIGAITLDGIPLQNINIETLRQQVGVVLQENFLFNKTAYENIAQSKPDADLETVIKAAKLAGAHEFILKLPMGYDTTIAEGGQSLSGGQRQRLAIARTLLTNPKILILDEATSALDDESQSLIQSNMAEIAQGRTVITIAHRLSTVRHCDRIIVLKQGEILEQGSHEQLLNHGRQYRKLWQLQQELKQEM-PCHD---
8040	GC_00000148	core	Plum_EN01	2379	16	27	2	0	0.806995	0.970331	0.881158			COG2274	ABC-type bacteriocin/lantibiotic exporters, contain an N-terminal double-glycine peptidase domain	V	V	------MNEIEKLT--IASLRLILMIYNRKEN-ITDIDNLKKSNCYYSYISNIEEKFNLSISSKNSVSKKHYNILLPAILFDNNGLPFVLAKSNKESSLIQRVDKENPEIWSEERLIKEWNGKWIKIKQKQAKFNIRWFIPEFLAQKKNLCEILLFSFVLQILALISPLVIQVVMDKVLIHQALSTLDVLVFGLIIAGIIEVILRGLREYQYAHTANRIDIKLGLKLVRHLFGLPLLFFKSRQVGAIVTRVRELDTVREFLTGSMFTLSVDVLFMFIFIYVMSLLSGLLTWVFLATFPFYAILAWWVTPRMEKAVEQQFTHAAINTSFLTETVSGAETLKSLAVEPKFVRRWDSQTEKMVDTSFAVQQLGNRSNHIVMLLQKVTGAAILWLGASEVLSLQMTLGQLIAFNMMVNHTSQPLARLVELWGQFIRTRVAVDKLGDMLNLPTEQQSG--QQQVALHGAVSFNNIVFRYQPDIPPTIKGLTLDIRAGEAIGIVGTSGSGKSTLARLLLRLYSPETGAITIDGIPLQNIGIETLRQQVGVVLQENFLFNKTVYENIAQSKPDASLESVIKVAKLAGAHEFILRLPMGYDTTIAEGGQSLSGGQRQRLAIARTLLADPKILILDEATSALDDESQSRIQSNMAEIAQGRTVITIAHRLSTVRHCDRIIVLKQGEILEQGSHEQLLNHGRQYRKLWQLQQELKQEM-PCHD---
8039	GC_00000148	core	Plum_EN01	3395	16	27	2	0	0.806995	0.970331	0.881158			COG2274	ABC-type bacteriocin/lantibiotic exporters, contain an N-terminal double-glycine peptidase domain	V	V	MNRENISADADTLSSALNCCRLLLQLAKGEAQ---EPQPLLSHNKLKPAIKEYGKAHDVDLALCRLKFPKLTPKLLPLAFRDKQGGFIVLARLSTDQALIQSPYAVSPEVLSINELEARWSGEVIRLGEASLRFDVSWFIPAFIRHRHLLGEVLLFSLMLQLLALVTPLFFQVVMDKVLVHKALSTLEVLVIVLVVVGLFEVVLRGLREYLFAHTANRIDITLGIKLFRHLLGLPLLYFKHRQVGAIITRVQELDSIRDFLTGSMLTLSVDLASTFVFFGVMAWLSPSLTCVVLAVLPLYFLLAWLSSKPLQQRIEQQFQTAALNTSFLNESVSGAETIKSLAVEPKMQRRWESQTANMVEAGFRTQTLNSFISHGVMLLQKTTGVGIIWLGANMVIALELTIGQLIAFNMMVSHVNQPIAKLIDLWQQFIQTRVAVDKLGDILNLPVEQEQGNIRPQQPLSGDLQIRNLVFRYQPHQAPVLQGVTLHIRSGEKLGIVGPSGSGKSTLTRLLQKLYAPDEGEILIDGTPLHRLDPGYLRSQIGVVLQENYLFNRSVRHNIAFKDPSASLEKVMAVAKLAGAHDFILQLPLGYDTVLAEAGSSLSGGQRQRIAIARALMANPKILIFDEATSALDDESQALIQTNMAEIALGRTVIIIAHRLSTVRHCDRIITLEQGLITESGNHHQLLVKGGCYAKLWQMQQELRKEA-E------
8041	GC_00000148	core	Plum_HB13	3559	16	27	2	0	0.806995	0.970331	0.881158			COG2274	ABC-type bacteriocin/lantibiotic exporters, contain an N-terminal double-glycine peptidase domain	V	V	MNRENISADADTLSSALNCCRLLLQLAKGEAQ---EPQPLLSHNKLKPAIKEYGKAHDVDLALCRLKFPKLTPKLLPLAFRDKQGGFIVLARLSTDQALIQSPYAVSPEVLSINELEARWSGEVIRLGEASLRFDVSWFIPAFIRHRHLLGEVLLFSLMLQLLALVTPLFFQVVMDKVLVHKALSTLEVLVIVLVVVGLFEVVLRGLREYLFAHTANRIDITLGIKLFRHLLGLPLLYFKHRQVGAIITRVQELDSIRDFLTGSMLTLSVDLASTFVFFGVMAWLSPSLTCVVLAVLPLYFLLAWLSSKPLQQRIEQQFQTAALNTSFLNESVSGAETIKSLAVEPKMQRRWESQTANMVEAGFRTQTLNSFISHGVMLLQKTTGVGIIWLGANMVIALELTIGQLIAFNMMVSHVNQPIAKLIDLWQQFIQTRVAVDKLGDILNLPVEQEQGNIRPQQPLSGDLQIRNLVFRYQPHQAPVLQGVTLHIRSGEKLGIVGPSGSGKSTLTRLLQKLYAPDEGEILIDGTPLHRLDPGYLRSQIGVVLQENYLFNRSVRHNIAFKDPSASLEKVMAVAKLAGAHDFILQLPLGYDTVLAEAGSSLSGGQRQRIAIARALMANPKILIFDEATSALDDESQALIQTNMAEIALGRTVIIIAHRLSTVRHCDRIITLEQGLITESGNHHQLLVKGGCYAKLWQMQQELRKEA-E------
8042	GC_00000148	core	Plum_HB13	3683	16	27	2	0	0.806995	0.970331	0.881158			COG2274	ABC-type bacteriocin/lantibiotic exporters, contain an N-terminal double-glycine peptidase domain	V	V	--------------------------------------------------SNIEEKFNLSISSKNSVSKKHYNILLPAILFDNNGLPFVLAKSNKESSLIQRVDKENPEIWSEERLIKEWNGKWIKIKQKQAKFNIRWFIPEFLAQKKNLCEILLFSFVLQILALISPLVIQVVMDKVLIHQALSTLDVLVFGLIIAGIIEVILRGLREYQYAHTANRIDIKLGLKLVRHLFGLPLLFFKSRQVGAIVTRVRELDTVREFLTGSMFTLSVDVLFMFIFIYVMSLLSGLLTWVFLATFPFYAILAWWVTPRMEKAVEQQFTHAAINTSFLTETVSGAETLKSLAVEPKFVRRWDSQTEKMVDTSFAVQQLGNRSNHIVMLLQKVTGAAILWLGASEVLSLQMTLGQLIAFNMMVNHTSQPLARLVELWGQFIRTRVAVDKLGDMLNLPTEQQSG--QQQVALHGAVSFNNIVFRYQPDIPPTIKGLTLDIRAGEAIGIVGTSGSGKSTLARLLLRLYSPETGAITIDGIPLQNIGIETLRQQVGVVLQENFLFNKTVYENIAQSKPDASLESVIKVAKLAGAHEFILRLPMGYDTTIAEGGQSLSGGQRQRLAIARTLLADPKILILDEATSALDDESQSRIQSNMAEIAQGRTVITIAHRLSTVRHCDRIIVLKQGEILEQGSHEQLLNHGRQYRKLWQLQQELKQEM-PCHD---
8043	GC_00000148	core	Plum_HU23	3511	16	27	2	0	0.806995	0.970331	0.881158			COG2274	ABC-type bacteriocin/lantibiotic exporters, contain an N-terminal double-glycine peptidase domain	V	V	MNRENISADADTLSSALNCCRLLLQLAKGEAQ---EPQPLLPHNKLKPAIKEYGKAHDVDLALCRLKFPKMTPKLLPLAFRDKQGGFIVLARLSTDQALIQSPYAVSPEILSINELAARWSGEVIRLGEASLRFDVSWFIPAFIHHRHLLGEVLLFSLMLQLLALITPLFFQVVMDKVLVHKALSTLDVLVIVLAVVGLFEVVLRGLREYLFAHTANRIDITLGIKLFRHLLGLPLLYFKHRQVGAIITRVQELDSIRDFLTGSMLTLSVDLASTFVFFGVMAWLSPSLTCMVLAVLPLYFLLAWLSSKPLQQRIEQQFQTAALNTSFLNESVSGAETIKSLAVEPRMQRRWESQTASMVEAGFRTQTLNSFISHAVMLLQKTTGVGIIWLGANMVISLELTIGQLIAFNMMVSHINQPITKLIDLWQQFVQTRVAVDKLGDILNLPVEQEQGNIRPQQPLSGDLQIRNLVFRYQPHQAPVLQGVTLHIRSGENLGIVGPSGSGKSTLARLLQKLYAPDEGEILIDGTPLHQLDPGYLRSQIGVVLQENYLFNRSVRHNIAFKDPSASLENVMAVAKLAGAHDFILQLPLGYDTVLAEAGSSLSGGQRQRIAIARALMANPKILIFDEATSALDDESQALIQANMAEIALGRTVIIIAHRLSTVRHCDRIITLEQGLITESGNHHQLLVKGGCYARLWQMQQELRKETEPCHSRNT
8044	GC_00000148	core	Plum_HU23	3818	16	27	2	0	0.806995	0.970331	0.881158			COG2274	ABC-type bacteriocin/lantibiotic exporters, contain an N-terminal double-glycine peptidase domain	V	V	-----------------------------------------------SSISNIEEKFNLSISSKNSVGKKHHNILLPAILFDNNGLPFVLAKSNKESSLIQRVDKENPEIWSEERLIKEWNGKWIKIKQKQAKFNIRWFIPEFLAQKKNLCEILLFSFVLQILALISPLVIQVVMDKVLIHQALSTLDVLVFGLIIAGIIEVILRGLREYQYAHTANRIDIKLGLKLVRHLFGLPLLFFKSRQVGAIVTRVRELDTVREFLTGSMFTLSVDVLFMFIFIYVMSLLSGLLTWVFLATFPFYAILAWWVTPRMEKAVEQQFTHAAINTSFLTETVSGAETLKSLAVEPKFVRRWDSQTEKMVNTSYAVQQLGNRSNHIVMLLQKVTSAAILWLGASEVLSLQMTIGQLIAFNMMVNHTAQPLARLVELWGQFIRTRVAVDKLGDMLNLPTEHQSG--QQQITLQGAVSFNHVVFRYQPDIPPTIKGLTLDIRAGETIGIIGASGSGKSTLARLLLRLYTPEIGAITLDGIPLQNINIETLRQQVGVVLQENFLFNKTAYENIAQSKPDADLETVIKAAKLAGAHEFILKLPMGYDTTIAEGGQSLSGGQRQRLAIARTLLTNPKILILDEATSALDDESQSLIQSNMAEIAQGRTVITIAHRLSTVRHCDRIIVLKQGEILEQGSHEQLLNHGRQYRKLWQLQQELKQEM-PCHD---
8046	GC_00000148	core	Plum_IL9	2434	16	27	2	0	0.806995	0.970331	0.881158			COG2274	ABC-type bacteriocin/lantibiotic exporters, contain an N-terminal double-glycine peptidase domain	V	V	------MNEIEKLT--IASLRLILMIYNRKEN-ITDIDNLKKSNCYYSYISNIEEKFNLSISSKNSVSKKHYNILLPAILFDNNGLPFVLAKSNKESSLIQRVDKENPEIWSEERLIKEWNGKWIKIKQKQAKFNIRWFIPEFLAQKKNLCEILLFSFVLQILALISPLVIQVVMDKVLIHQALSTLDVLVFGLIIAGIIEVILRGLREYQYAHTANRIDIKLGLKLVRHLFGLPLLFFKSRQVGAIVTRVRELDTVREFLTGSMFTLSVDVLFMFIFIYVMSLLSGLLTWVFLATFPFYAILAWWVTPRMEKAVEQQFTHAAINTSFLTETVSGAETLKSLAVEPKFVRRWDSQTEKMVDTSFAVQQLGNRSNHIVMLLQKVTGAAILWLGASEVLSLQMTLGQLIAFNMMVNHTSQPLARLVELWGQFIRTRVAVDKLGDMLNLPTEQQSG--QQQVALHGAVSFNNIVFRYQPDIPPTIKGLTLDIRAGEAIGIVGTSGSGKSTLARLLLRLYSPETGAITIDGIPLQNIGIETLRQQVGVVLQENFLFNKTVYENIAQSKPDASLESVIKVAKLAGAHEFILRLPMGYDTTIAEGGQSLSGGQRQRLAIARTLLADPKILILDEATSALDDESQSRIQSNMAEIAQGRTVITIAHRLSTVRHCDRIIVLKQGEILEQGSHEQLLNHGRQYRKLWQLQQELKQEM-PCHD---
8045	GC_00000148	core	Plum_IL9	3412	16	27	2	0	0.806995	0.970331	0.881158			COG2274	ABC-type bacteriocin/lantibiotic exporters, contain an N-terminal double-glycine peptidase domain	V	V	MNRENISADADTLSSALNCCRLLLQLAKGEAQ---EPQPLLSHNKLKPAIKEYGKAHDVDLALCRLKFPKLTPKLLPLAFRDKQGGFIVLARLSTDQALIQSPYAVSPEVLSINELEARWSGEVIRLGEASLRFDVSWFIPAFIRHRHLLGEVLLFSLMLQLLALVTPLFFQVVMDKVLVHKALSTLEVLVIVLVVVGLFEVVLRGLREYLFAHTANRIDITLGIKLFRHLLGLPLLYFKHRQVGAIITRVQELDSIRDFLTGSMLTLSVDLASTFVFFGVMAWLSPSLTCVVLAVLPLYFLLAWLSSKPLQQRIEQQFQTAALNTSFLNESVSGAETIKSLAVEPKMQRRWESQTANMVEAGFRTQTLNSFISHGVMLLQKTTGVGIIWLGANMVIALELTIGQLIAFNMMVSHVNQPIAKLIDLWQQFIQTRVAVDKLGDILNLPVEQEQGNIRPQQPLSGDLQIRNLVFRYQPHQAPVLQGVTLHIRSGEKLGIVGPSGSGKSTLTRLLQKLYAPDEGEILIDGTPLHRLDPGYLRSQIGVVLQENYLFNRSVRHNIAFKDPSASLEKVMAVAKLAGAHDFILQLPLGYDTVLAEAGSSLSGGQRQRIAIARALMANPKILIFDEATSALDDESQALIQTNMAEIALGRTVIIIAHRLSTVRHCDRIITLEQGLITESGNHHQLLVKGGCYAKLWQMQQELRKEA-E------
8047	GC_00000148	core	Plum_IT41	2732	16	27	2	0	0.806995	0.970331	0.881158			COG2274	ABC-type bacteriocin/lantibiotic exporters, contain an N-terminal double-glycine peptidase domain	V	V	MNRENISADADTLSSALNCCRLLLQLAKGEAQ---EPQPLLSHNKLKPAIKEYGKAHDVDLALCRLKFPKLTPKLLPLAFRDKQGGFIVLARLSTDQALIQSPYAVSPEVLSINELEARWSGEVIRLGEASLRFDVSWFIPAFIRHRHLLGEVLLFSLMLQLLALVTPLFFQVVMDKVLVHKALSTLEVLVIVLVVVGLFEVVLRGLREYLFAHTANRIDITLGIKLFRHLLGLPLLYFKHRQVGAIITRVQELDSIRDFLTGSMLTLSVDLASTFVFFGVMAWLSPSLTCVVLAVLPLYFLLAWLSSKPLQQRIEQQFQTAALNTSFLNESVSGAETIKSLAVEPKMQRRWESQTANMVEAGFRTQTLNSFISHGVMLLQKTTGVGIIWLGANMVIALELTIGQLIAFNMMVSHVNQPIAKLIDLWQQFIQTRVAVDKLGDILNLPVEQEQGNIRPQQPLSGDLQIRNLVFRYQPHQAPVLQGVTLHIRSGEKLGIVGPSGSGKSTLTRLLQKLYAPDEGEILIDGTPLHRLDPGYLRSQIGVVLQENYLFNRSVRHNIAFKDPSASLEKVMAVAKLAGAHDFILQLPLGYDTVLAEAGSSLSGGQRQRIAIARALMANPKILIFDEATSALDDESQALIQTNMAEIALGRTVIIIAHRLSTVRHCDRIITLEQGLITESGNHHQLLVKGGCYAKLWQMQQELRKEA-E------
8048	GC_00000148	core	Plum_IT41	3704	16	27	2	0	0.806995	0.970331	0.881158			COG2274	ABC-type bacteriocin/lantibiotic exporters, contain an N-terminal double-glycine peptidase domain	V	V	------MNEIEKLT--IASLRLILMIYNRKEN-ITDIDNLKKSNCYYSYISNIEEKFNLSISSKNSVSKKHYNILLPAILFDNNGLPFVLAKSNKESSLIQRVDKENPEIWSEERLIKEWNGKWIKIKQKQAKFNIRWFIPEFLAQKKNLCEILLFSFVLQILALISPLVIQVVMDKVLIHQALSTLDVLVFGLIIAGIIEVILRGLREYQYAHTANRIDIKLGLKLVRHLFGLPLLFFKSRQVGAIVTRVRELDTVREFLTGSMFTLSVDVLFMFIFIYVMSLLSGLLTWVFLATFPFYAILAWWVTPRMEKAVEQQFTHAAINTSFLTETVSGAETLKSLAVEPKFVRRWDSQTEKMVDTSFAVQQLGNRSNHIVMLLQKVTGAAILWLGASEVLSLQMTLGQLIAFNMMVNHTSQPLARLVELWGQFIRTRVAVDKLGDMLNLPTEQQSG--QQQVALHGAVSFNNIVFRYQPDIPPTIKGLTLDIRAGEAIGIVGTSGSGKSTLARLLLRLYSPETGAITIDGIPLQNIGIETLRQQVGVVLQENFLFNKTVYENIAQSKPDASLESVIKVAKLAGAHEFILRLPMGYDTTIAEGGQSLSGGQRQRLAIARTLLADPKILILDEATSALDDESQSRIQSNMAEIAQGRTVITIAHRLSTVRHCDRIIVLKQGEILEQGSHEQLLNHGRQYRKLWQLQQELKQEM-PCHD---
8050	GC_00000148	core	Plum_PB455	3111	16	27	2	0	0.806995	0.970331	0.881158			COG2274	ABC-type bacteriocin/lantibiotic exporters, contain an N-terminal double-glycine peptidase domain	V	V	------MNEIEKLT--IASLRLILMICNGKEN-ITDIDNLKNSGCYHSYIKDIEKKFNLSLSNKNSVSKKHHNIPLPAILFDNNGLPFVLAKSNKENSLIQRVDKENPEIWSEERLIKEWNGKWIKIKQKQAQFNISWFIPEFLAQKKNLGEILLFSFVLQILALISPLVIQVVMDKVLIHQALSTLDVLVFGLIIAGIIEVILRGLREYQYAHTANRIDIKLGLKLVQHLFGLPLLFFKSRQVGAIVTRVRELNTVREFLTGSMFTLSVDLLFMFIFIYVMTLLSSTLTWVFLATFPFYAILAWWLTPRMEKSVEQQFTHAAINTSFLTETVSGSETLKSLAVEPRFVRRWDRQTEKMVDTSYAVQQLSNRSNHIVMLLQKVTNAAILWLGASEVLSLQMTIGQLIAFNMMVNHTSQPLARLVELWGQFIRTRVAVDKLGDMLNLPTEQQSG--QQRITLQGAISFNHVVFRYQPDIPPTIKGLTLHIRAGETIGIVGASGCGKSTLARLLLRLYTPETGAITLDGIPLQNINIATLRQQVGVVLQENFLFNKTVYENIAQSKPDANLEAVIKAAKLAGAHEFILKLPMGYDTTIAEGGQSLSGGQRQRLAIARTILANPKILILDEATSALDDESQSLIQSNMAEIAQGRTVITIAHRLSTVRHCDRIIVLKQGEIIEQGSHAQLLSLGKQYRKLWQLQQELKQEA-PCHD---
8049	GC_00000148	core	Plum_PB455	4155	16	27	2	0	0.806995	0.970331	0.881158			COG2274	ABC-type bacteriocin/lantibiotic exporters, contain an N-terminal double-glycine peptidase domain	V	V	MNRENISADALPSA--LNCCRLLLQLAKGEAQ---EPQYLFSHGKLKSAIKEYGKAHDVDLALCRLKFSKLTPKLLPLAFRDKQGGFFVLARLSTDQALIQSPYAVSPEILPINELEARWSGEVIRLGETSLRFDVSWFIPAFIHHRRLLGEVLLFSLMLQLLALVTPLFFQVVMDKVLVHKALSTLDVLVIVLVVVGLFEVVLRGLREYLFAHTANRIDITLGIKLFRHLLGLPLLYFKHRQVGAIITRVQELDNIRDFLTGSMLTLCVDLASAFVFFGVMAWLSPSLTCVVLAVLPLYFLLAWLSSKPLQQRIEQQFQTAALNTSFLNESVSGAETIKSLAVEPRMQRRWESQTANMVEAGFRTQTLNNFISHGVMLLQKTTSVGIICLGANMALSLELTIGQLIAFNMMVSHVNQPIAKLIDLWQQFVQTRVAVDKLGDILNLPVEQEQGNICPQQPLSGDLQIRNLVFRYQPHQAPVLQGVTLHIRSGENLGIIGPSGSGKSTLTRLLQKLYAPDEGEILIDGIPLDRLDPCYLRGQIGVVLQENYLFNRSVRHNIALKDPSASLEKVMAVAKLAGAHDFILQLPLGYDTVLAEAGSSLSGGQRQRIAIARALMANPKILIFDEATSALDDESQALIQANMAEIALGRTVIIIAHRLSTVRHCDRIITLEQGHITESGSHHQLLAKGGCYAKLWQTQQELRKET-A------
8051	GC_00000148	core	Plum_PT11	3017	16	27	2	0	0.806995	0.970331	0.881158			COG2274	ABC-type bacteriocin/lantibiotic exporters, contain an N-terminal double-glycine peptidase domain	V	V	------MNEIEKLT--LSSLKLILMICHGKNN-ISDIDNLKSSDCYHAYIRAIEKKFNLSLTNKHSVRKKYHDISLPAILFDNNGLPFVLAKSNKDNSLIQKVNKETPEVWSAEKLTEEWSGKWIKVKQKQTKFDISWFIPEFLAQKKNLGEVLLFSFVLQILALISPLVIQVVMDKVLIHQALSTLDVLVFGLIIAGIIEVVLRGLREYQYAHTANRIDIKLGLKLVRHLFGLPLLFFKSRQVGAIVTRVRELDTVREFLTGSMFTLSVDVLFMFVFIYVMSLLSSTLTWVFIATIPFYAILAWWLTPRMEKAVEEQFTHAAINTSFLTETVSGSETLKSLAVEPRFIRRWDSQTEKMVETSYAVQQLSNRSNHIVMLLQKVTNAAILWLGASEVLSLQLTIGQLIAFNMMVNHTSQPLARLVELWGQFIRTRVAVDKLGDMLNLPTEQQSA--RQQVTLHGAVSFNNIVFRYQPDIPPTIKGLTLDIRAGETMGIVGTSGSGKSTLARLLLRLYTPETGTITIDDIPLPNIGIETLRQQVGVVLQENFLFNKTVYENIAQSKPDASLESVIKVAKLAGAHEFILRLPMGYDTTIAEGGQSLSGGQRQRLAIARTLLADPKILILDEATSALDDESQSRIQSNMAEIARGRTVITIAHRLSTVRHCDRIIVLNQGEIIEQGSHDQLLNHGQQYRKLWRLQQELKQEV-PCHD---
8053	GC_00000148	core	Plum_TT01	1302	16	27	2	0	0.806995	0.970331	0.881158			COG2274	ABC-type bacteriocin/lantibiotic exporters, contain an N-terminal double-glycine peptidase domain	V	V	------MNEIEKLT--IASLRLILMIYNRKEN-ITDIDNLKKSNCYYSYISNIEEKFNLSISSKNSVSKKHHNILLPAILFDNNGLPFVLAKSNKESSLIQRVDKENPEIWSEERLIKEWNGKWIKIKQKQAKFNIRWFIPEFLAQKKNLCEILLFSFVLQILALISPLVIQVVMDKVLIHQALSTLDVLVFGLIIAGIIEVILRGLREYQYAHTANRIDIKLGLKLVRHLFGLPLLFFKSRQVGAIVTRVRELDTVREFLTGSMFTLSVDVLFMFIFIYVMSLLSGLLTWVFLATFPFYAILAWWVTPRMEKAVEQQFTHAAINTSFLTETVSGAETLKSLAVEPKFVRRWDSQTEKMVDTSFAVQQLGNRSNHIVMLLQKVTGAAILWLGASEVLSLQMTLGQLIAFNMMVNHTSQPLARLVELWGQFIRTRVAVDKLGDMLNLPTEQQSG--QQQVALHGAVSFNNIVFRYQPDIPPTIKGLTLDIRAGEAIGIVGTSGSGKSTLARLLLRLYSPETGAITIDGIPLQNIGIETLRQQVGVVLQENFLFNKTVYENIAQSKPDASLESVIKVAKLAGAHEFILRLPMGYDTTIAEGGQSLSGGQRQRLAIARTLLADPKILILDEATSALDDESQSRIQSNMAEIAQGRTVITIAHRLSTVRHCDRIIVLKQGEILEQGSHEQLLNHGRQYRKLWQLQQELKQEM-PCHD---
8052	GC_00000148	core	Plum_TT01	3102	16	27	2	0	0.806995	0.970331	0.881158			COG2274	ABC-type bacteriocin/lantibiotic exporters, contain an N-terminal double-glycine peptidase domain	V	V	MNRENISADADTLSSALNCCRLLLQLAKGEAQ---EPQPLLSHNKLKPAIKEYGKAHDVDLALCRLKFPKLTPKLLPLAFRDKQGGFIVLARLSTDQALIQSPYAVSPEVLSINELEARWSGEVIRLGEASLRFDVSWFIPAFIRHRHLLGEVLLFSLMLQLLALVTPLFFQVVMDKVLVHKALSTLEVLVIVLVVVGLFEVVLRGLREYLFAHTANRIDITLGIKLFRHLLGLPLLYFKHRQVGAIITRVQELDSIRDFLTGSMLTLSVDLASTFVFFGVMAWLSPSLTCVVLAVLPLYFLLAWLSSKPLQQRIEQQFQTAALNTSFLNESVSGAETIKSLAVEPKMQRRWESQTANMVEAGFRTQTLNSFISHGVMLLQKTTGVGIIWLGANMVIALELTIGQLIAFNMMVSHVNQPIAKLIDLWQQFIQTRVAVDKLGDILNLPVEQEQGNIRPQQPLSGDLQIRNLVFRYQPHQAPVLQGVTLHIRSGEKLGIVGPSGSGKSTLTRLLQKLYAPDEGEILIDGTPLHRLDPGYLRSQIGVVLQENYLFNRSVRHNIAFKDPSASLEKVMAVAKLAGAHDFILQLPLGYDTVLAEAGSSLSGGQRQRIAIARALMANPKILIFDEATSALDDESQALIQTNMAEIALGRTVIIIAHRLSTVRHCDRIITLEQGLITESGNHHQLLVKGGCYAKLWQMQQELRKEA-E------
8054	GC_00000148	core	Ptem	228	16	27	2	0	0.806995	0.970331	0.881158			COG2274	ABC-type bacteriocin/lantibiotic exporters, contain an N-terminal double-glycine peptidase domain	V	V	------MNEIEKLT--LSSLKLILMICHGKNN-ISDIDNLKSSDCYHAYIRAIEKKFNLSLTNKHSVRKKYHDISLPAILFDNNGLPFVLAKSNKDNSLIQKVNKETPEVWSAEKLTEEWSGKWIKVKQKQTKFDISWFIPEFLAQKKNLGEVLLFSFVLQILALISPLVIQVVMDKVLIHQALSTLDVLVFGLIIAGIIEVVLRGLREYQYAHTANRIDIKLGLKLVRHLFGLPLLFFKSRQVGAIVTRVRELDTVREFLTGSIFTLSVDVLFMFVFIYVMSLLSSTLTWVFIATIPFYAILAWWLTPRMEKAVEEQFTHAAINTSFLTETVSGSETLKSLAVEPRFIRRWDSQTEKMVETSYAVQQLSNRSNHIVMLLQKVTNAAILWLGASEVLSLQLTIGQLIAFNMMVNHTSQPLARLVELWGQFIRTRVAVDKLGDMLNLPTEQQSA--RQQVTLHGAVSFNNIVFRYQPDIPPTIKGLTLDIRAGETMGIVGTSGSGKSTLARLLLRLYTPETGTITIDDIPLPNIGIETLRQQVGVVLQENFLFNKTVYENIAQSKPDASLESVIKVAKLAGAHEFILRLPMGYDTTIAEGGQSLSGGQRQRLAIARTLLADPKILILDEATSALDDESQSRIQSNMAEIARGRTVITIAHRLSTVRHCDRIIVLNQGEIIEQGSHDQLLNHGQQYRKLWRLQQELKQEV-PCHD---
8055	GC_00000148	core	Ptem_HBLC135	1675	16	27	2	0	0.806995	0.970331	0.881158			COG2274	ABC-type bacteriocin/lantibiotic exporters, contain an N-terminal double-glycine peptidase domain	V	V	------MNEIEKLT--LSSLKLILMICNGKNN-ISDIDKLKYSDCYHSYIRAIEKKFNLSLANKHSARKKYHDISLPAILFDNNGLPFILAKSNKDNSLIQKVNKETPEVWSAEKLMAEWSGKWIKVKQKQTKFDISWFIPEFLAQKKNLGEVLLFSFVLQILALISPLVIQVVMDKVLIHQALSTLDVLVFGLIIAGIIEVVLRGLREYQYAHTANRIDIKLGLKLVRHLFGLPLLFFKSRQVGAIVTRVRELDTVREFLTGSMFTLSVDVLFMFVFIYVMSLLSSTLTWVFIATIPFYAILAWWLTPRMEKAVEEQFTHAAINTSFLTETVSGSETLKSLAVEPRFIRRWDSQTEKMVNTSYAVQQLSNRSNHIVMLLQKVTNAAILWLGASEVLSLQMTIGQLIAFNMMVNHTSQPLARLVELWGQFIRTRVAVDKLGDMLNLPTEQQSG--QQQVTLHGSVSFNNIVFRYQPDIPPTIKGLTLDIRAGETIGIVGTSGSGKSTLARLLLRLYTPETGAITLDGIPLQNIGIETLRQQVGVVLQENFLFNKTVYENIAQSKPDAGLESVIKVAKLAGAHEFILRLPMGYDTTIAEGGQSLSGGQRQRLAIARTLLADPKILILDEATSALDDESQSLIQSNMAEIAQSRTVITIAHRLSTVRHCDRIIVLNQGEIIEQGSHDQLLNHDKQYRKLWQLQQELKQEG-LCHD---
8056	GC_00000149	core	Pasy_BKT45	1478	16	27	2	0	0.823278	0.956378	0.884851							MNVQEILNNEDYSDSKKNSHKELVNGSFEEGYNGWRIPAPESVEILSENGVHFIRIQSVTGSGVIDQIIEGLEPNTKYKLTGTARVSAEW-----ASSAYFGLQSHTDGPNSFAVNSTDFTTGSVELSTDQKGLLRVYLLKDQVG--PRPDGETADFTGFILERV
8057	GC_00000149	core	Pasy_BKT45	1479	16	27	2	0	0.823278	0.956378	0.884851							MNIEDILNNIDYSGQ-KSSDKELINGSFDEGYKGWIIPFPETVKILSENGINFLRIHP--KSDAIFQIIEGLEPNTKYKLTGKARISPTIGVIDDGFPAIFGLHNDTFNHNTFVVDSTEFITGSVTLSTDAEGYLRVFLAKTTMGTESPPPEVTADFTGFIFEKA
8058	GC_00000149	core	Pasy_PB68	3050	16	27	2	0	0.823278	0.956378	0.884851							MNVQEILNNEDYSDNKKHSYKELVNGSFEEGYNGWRIPAPESVNILSEDGIYFIRIQSVTGSGVIDQIIEGLEPNTKYKLTGTARVSAEW-----ASSAYFGLQSRTDGPNSFAVNSTNFTTGSVELSTDQEGLLRVYLLKDQVG--HRPDGETADFTGFVLEKA
8059	GC_00000149	core	Pasy_PB68	4112	16	27	2	0	0.823278	0.956378	0.884851							MNIKDILNNIDYSGQ-KSSDKELINGSFDEGYKGWIIPFPETVKILSENGINFLRIHP--KSDAIFQIIEGLEPNTKYKLTGKARISPTIGVIDDGFPAIFGLHNDTFNHNTFVVDSTEFITGSVTLSTDAEGYLRVFLAKTTMGTESPPPEVTADFTGFIFEKA
8060	GC_00000149	core	Pbod	3876	16	27	2	0	0.823278	0.956378	0.884851							MNVQEILNNEDYSDIKKNSHKELINGSFEEGYNGWRIPAPESVEILSENGVHFIRIQSVTGSGVIDQIIEGLEPNTKYKLTGTARVSAEW-----ASSAYFGLQSRTDGPESFAVNSTDFTTGSVELSTDQEGLLRVYLLKDQVG--HRPDGETADFTGFILEKV
8061	GC_00000149	core	Pbod	3877	16	27	2	0	0.823278	0.956378	0.884851							MDMKKMLNSADYSDT-KNANKELVNGSFNEGYHGWRIPHPETVEILSENGTNFLSIQTYSGSGVIDQIITGLEPNVKYRLTGTARLSTQL-TPQRALPAYFGLQNRTFGPESFAVNSFNFTTGSVELNTDEEGLLRIYMLKDQFV--ELPEEATADFTGFILERV
8063	GC_00000149	core	Pbod_CN4	2648	16	27	2	0	0.823278	0.956378	0.884851							MDMKKMLNSADYSDT-KNANKELVNGSFNEGYHGWRIPHPETVEILSENGTNFLSIQTYSGSGVIDQIITGLEPNVKYRLTGTARLSTQL-TPQRALPAYFGLQNRTFGPESFAVNSFNFTTGSVELNTDEEGLLRIYMLKDQFV--ELPEEATADFTGFILERV
8062	GC_00000149	core	Pbod_CN4	2649	16	27	2	0	0.823278	0.956378	0.884851							MNVQEILNNEDYSDIKKNSHKELINGSFEEGYNGWRIPAPESVEILSENGVHFIRIQSVTGSGVIDQIIEGLEPNTKYKLTGTARVSAEW-----ASSAYFGLQSRTDGPESFAVNSTDFTTGSVELSTDQEGLLRVYLLKDQVG--HRPDGETADFTGFILEKV
8064	GC_00000149	core	Plum_DE22	3417	16	27	2	0	0.823278	0.956378	0.884851							MNVQEILNNEDYSDSKKNSHKELVNGSFEEGYNGWRIPAPESVEILSENGVHFIRIQSVTGSGVIDQIIEGLEPNTKYKLTGTARVSSEW-----ASSAYFGLQSRTEGPNTFAVNSTDFTTGSVELSTDQEGLLRVYLLKDQVG--PRPDGETADFTGFILEQA
8065	GC_00000149	core	Plum_DE22	3418	16	27	2	0	0.823278	0.956378	0.884851							MDMKKMLNSADYSDT-KNANKELVNGSFNEGYRGWRIPTPETVEILSENGVNFLSIQTYSSSGVIDQIITGLEPNVKYRLTGTARLSTQL-TPQRALPAYFGLQNRTFGPESFVVNSFNFTTGSVELNTDEEGLLRIYMLKDQFV--ELPEEATADFTGFILERV
8066	GC_00000149	core	Plum_DE61	3909	16	27	2	0	0.823278	0.956378	0.884851							MNVQEILNNEDYSDIKKNSHKELINGSFEEGYNGWRIPAPESVEILSENGVHFIRIQSVTGSGVIDQIIEGLEPNTKYKLTGTARVSAEW-----ASSAYFGLQSRTDGPESFAVNSTDFTTGSVELSTDQEGLLRVYLLKDQVG--HRPDGETADFTGFILERV
8067	GC_00000149	core	Plum_EN01	4600	16	27	2	0	0.823278	0.956378	0.884851							MNVQEILNNEDYSDSKKNSHKELVNGSFEEGYNGWRIPAPESVEILSENGVHFIRIQSVTGSGVIDQIIEGLEPNTKYKLTGTARVSSEW-----ASSAYFGLQSRTEGPNTFAVNSTDFTTGSVELSTDQEGLLRVYLLKDQVG--PRPDGETADFTGFILEQA
8068	GC_00000149	core	Plum_EN01	4601	16	27	2	0	0.823278	0.956378	0.884851							MDMKKMLNSADYSDT-KNANKELVNGSFNEGYRGWRIPTPETVEILSENGVNFLSIQTYSSSGVIDQIITGLEPNVKYRLTGTARLSTQL-TPQRALPAYFGLQNRTFGPESFVVNSFNFTTGSVELNTDEEGLLRIYMLKDQFV--ELPEEATADFTGFILERV
8069	GC_00000149	core	Plum_HB13	4149	16	27	2	0	0.823278	0.956378	0.884851							MNVQEILNNEDYSDSKKNSHKELVNGSFEEGYNGWRIPAPESVEILSENGVHFIRIQSVTGSGVIDQIIEGLEPNTKYKLTGTARVSSEW-----ASSAYFGLQSRTEGPNTFAVNSTDFTTGSVELSTDQEGLLRVYLLKDQVG--PRPDGETADFTGFILEQA
8070	GC_00000149	core	Plum_HU23	3235	16	27	2	0	0.823278	0.956378	0.884851							MDMKKMLNSADYSDT-KNANKELVNGSFNEGYHGWRIPHPETVAILSENGVNFLSIQTYSSSGVIDQIITGLEPNVKYRLTGTARLSTQL-TPQRALPAYFGLQNRTFGPESFAVNSFNFMAGSVELNTDEEGLLRIYMLKNQFV--ELPEEATADFTGFILERV
8071	GC_00000149	core	Plum_IL9	4620	16	27	2	0	0.823278	0.956378	0.884851							MNVQEILNNEDYSDSKKNSHKELVNGSFEEGYNGWRIPAPESVEILSENGVHFIRIQSVTGSGVIDQIIEGLEPNTKYKLTGTARVSSEW-----ASSAYFGLQSRTEGPNTFAVNSTDFTTGSVELSTDQEGLLRVYLLKDQVG--PRPDGETADFTGFILEQA
8072	GC_00000149	core	Plum_IL9	4621	16	27	2	0	0.823278	0.956378	0.884851							MDMKKMLNSADYSDT-KNANKELVNGSFNEGYRGWRIPTPETVEILSENGVNFLSIQTYSSSGVIDQIITGLEPNVKYRLTGTARLSTQL-TPQRALPAYFGLQNRTFGPESFVVNSFNFTTGSVELNTDEEGLLRIYMLKDQFV--ELPEEATADFTGFILERV
8073	GC_00000149	core	Plum_IT41	4273	16	27	2	0	0.823278	0.956378	0.884851							MNVQEILNNEDYSDSKKNSHKELVNGSFEEGYNGWRIPAPESVEILSENGVHFIRIQSVTGSGVIDQIIEGLEPNTKYKLTGTARVSSEW-----ASSAYFGLQSRTEGPNTFAVNSTDFTTGSVELSTDQEGLLRVYLLKDQVG--PRPDGETADFTGFILEQA
8074	GC_00000149	core	Plum_IT41	4274	16	27	2	0	0.823278	0.956378	0.884851							MDMKKMLNSADYSDT-KNANKELVNGSFNEGYRGWRIPTPETVEILSENGVNFLSIQTYSSSGVIDQIITGLEPNVKYRLTGTARLSTQL-TPQRALPAYFGLQNRTFGPESFVVNSFNFTTGSVELNTDEEGLLRIYMLKDQFV--ELPEEATADFTGFILERV
8076	GC_00000149	core	Plum_PB455	3366	16	27	2	0	0.823278	0.956378	0.884851							MDMKKILNRADYSDT-KKANQELVNGSFNEGYRGWRIPTPETVEILSENGVNFINIQSYSSSGVIDQIITGLEPNVRYRLTGTARLSIKQ-IPQRALPAYFGLQNRTFGPESFVVNSFNFTTGSVELNTDEEGLLRVYMLKEQFV--ELPEEATADFTGFILEKV
8075	GC_00000149	core	Plum_PB455	3367	16	27	2	0	0.823278	0.956378	0.884851							MNVQEILNNEDYSDSKKNSHKELVNGSFEEGYNGWRIPAPESVEILSENGVHFIRIQSVTGSGVIDQIIEGLEPNTKYKLTGTARVSAEW-----ASSAYFGLQSHTDGPNSFAVNSTDFTTGSVELSTDQKGLLRVYLLKDQVG--PRPDGETADFTGFILEKA
8077	GC_00000149	core	Plum_PT11	2935	16	27	2	0	0.823278	0.956378	0.884851							MNMNEILNNEDYSGNKKNSHKELVNGSFNEGYHGWRIPVPETVKILSENGINFLRIQSVTGSGVIDQIIEGLEPNTKYKLTGTARLSAE------SSPAYFGLQNRTSGPDSFAVSSTEFTTGSIELSTDEEGLLRVYLLKDQIG--RRPSGATADFTGFILEKA
8079	GC_00000149	core	Plum_TT01	465	16	27	2	0	0.823278	0.956378	0.884851							MDMKKMLNSADYSDT-KNANKELVNGSFNEGYRGWRIPTPETVEILSENGVNFLSIQTYSSSGVIDQIITGLEPNVKYRLTGTARLSTQL-TPQRALPAYFGLQNRTFGPESFVVNSFNFTTGSVELNTDEEGLLRIYMLKDQFV--ELPEEATADFTGFILERV
8078	GC_00000149	core	Plum_TT01	466	16	27	2	0	0.823278	0.956378	0.884851							MNVQEILNNEDYSDSKKNSHKELVNGSFEEGYNGWRIPAPESVEILSENGVHFIRIQSVTGSGVIDQIIEGLEPNTKYKLTGTARVSSEW-----ASSAYFGLQSRTEGPNTFAVNSTDFTTGSVELSTDQEGLLRVYLLKDQVG--PRPDGETADFTGFILEQA
8080	GC_00000149	core	Ptem	1156	16	27	2	0	0.823278	0.956378	0.884851							MNMNEILNNEDYSGNKKNSHKELVNGSFNEGYHGWRIPVPETVKILSENGINFLRIQSVTGSGVIDQIIEGLEPNTKYKLTGTARLSAE------SSPAYFGLQNRTSGPDSFAVSSTEFTTGSIELSTDEEGLLRVYLLKDQIG--RRPSGATADFTGFILEKA
8082	GC_00000149	core	Ptem_HBLC135	2820	16	27	2	0	0.823278	0.956378	0.884851							MDMKKMLNSADYSNT-KNANKELVNGSFNEGYRGWRIPTPETVEILSENGVNFLRIPSYSDSGIIDQIIKGLEPNVKYRLTSTARLSTKK-IPQRALPAYFGLQNRTSGPEYFVVDSFNFTTGSVELNTDEEGLLRVYMLKDQFV--ALPEEATADFTGFILEKA
8081	GC_00000149	core	Ptem_HBLC135	3965	16	27	2	0	0.823278	0.956378	0.884851							MNVQEILNNEDYSDNKKNSHKELVNGSFEEGYNGWRIPAPESVEILSEDDIHFLRIQSVTGSGVIDQIIEGLEPNTKYKLTATARVSAEW-----ASSAYFGLQSRTDGPESFAVNSTDFTTGSVELSTDQEGLLRVYLLKDQVG--HRPDGETADFTGFVLEKA
8083	GC_00000150	accessoryI	Pasy_BKT45	22	14	27	2	0	0.821809	0.702826	0.757675							MKVATRIYSTGKLVWDSGFKGKKIKPMTAKFERLQQLARHVDFSDLIPPLLALPADEALAITEASPHVDVALLRTIYGKYITEHHDWLKQVEEVCGPPPWIVRSAGLEDSAVFVNAGGYASVICRRTADFADTVAEVIFSGFASQAIAQQRLINPDYQPRPITSFVQRLI-----EGIPAQVEPLQAPYLTADVCHSLYKIISQLHQHFSESALDSEWVLETDHGLVSATGLTLAASDGVRGELAFGFGFAAAQSPGSRVNSVAYHWPTLTAPLWYGTQLRQVHVDKLWLVQVRPAPGYTLERRVQRLTAEVRTELARCMRAVPVTALLPPSVPSLGSFLSASTLDDAWSRYLSLPPSVQAALTAVFVESGVASEHAGIMFRQQNLPVFLTQLTDIPAVPWVVIDSMGELAYFSAQKPLIELKTETVESVNLPASVQRVFDDSESLSITELTSQRVTDLLQSALTGLPMLAEKSYTTLKQRTIFPTDTWLQNGNAVRSPSLTGWLFVQAGERATEFLPSDWSTTDAMADYLCAITVKNNPQSALPRLCKAIPTLADRFIQLNDLRLIMQLIKTEVWIEKLQAIQLASLVDAAIVAPYNDARMLLECVLYVLADTEILPVYEDTERLNIVHALVSATESTLSPASLLEIIHHGQLAPTMLASLVCAPKAFAAYLAFLTPLKCFKAAGALAGASEAADLLQAAASLMVTLHKANLPTLQGLCRIDLVDTYDQVLKAVLTDVVDRRDPITHQRYLDLLDGWIAFAQLSTLSATEKAALRSFLRWIDRARYQSMPDNFLLELKENVAEWLGDDFLRWQVLIPIAGNMAPDQLPIENAHQLHNLLHQWMLARFRAGAGSELPAPLRKLINIADGFGDARSCLLRLTRNILEISLPFVVHKASFLFNEEELIVEFAELPNASEEDIGRLHVFEALALRIVEWQPIWRVSPNRVCQLGTWTLFLRIQRTDGARWQAEDLHQLILWLRVMFDTAYDFSYVANDEVSHVYEMVGHSPWYELFCAYAAYRAAVDFSIQRITVYSLPFATTLAALCLNQSVRDEVTGACIAGFEGAWKAFYCMVEKLERADADQNQWELLYTTAGQLGLLLSAMWPQQTLMRMVQVPLSPIAAERIGVSLLHRRDLTLTLQRLIAEPENAALRDLVLHHVPEIAVNAESAATIANEVAVWQRKFKRCKEYLVAHYSNVLSDSQCQQLIKQLGLVPYGITEEIETYIQRALTYTAAEVKGRFKLAEVDPIAIIRAIETRA-----------------------------------------------------------------------------------------------------------------------------
8084	GC_00000150	accessoryI	Pasy_BKT45	23	14	27	2	0	0.821809	0.702826	0.757675							--------------------------------------------------------------------------------MSLSENYIRRL---------IIK------------------VACDTTGDSAEELIE--------------------------------------------------------------------------------------------------------RGRL------------------------------------------------------------------------------------------------------------------------------------------------------EIPA----------------------------------------------------------------------------------------------------------------RDAIEF-----------------------------------------------------VVRLEA---------------------------LFDCTL----------------------------------------------------------------------------------------------------------------------------------------------------GWL--------------------------RYEPLS---------------------------------------------------------------------------------------------IEID-------------------EFSAI------------VSDALNARA---------------------------------------------------------------------------------------------------------STVSTLSHPQ-------------------------------------------------------------------------------------------------------EDLV------------------------------------------------------------------------------------------------------------------------------------------------------------------------------------------------------------------------------------
71256	GC_00005943	accessoryII	Paeg_BKT45	2501	2	2	1	0	0.995935	1	0.997963	Others	unknown					MASYTFFSKAAFNFDKEKTALSGSKVILLISVGQKYHEGDKLAATIDLINKSGFSSCTIAVADTLQRHNYLGMSYEAAYRFTYELGTSWIARNSEVLAALSIPNNILRWDEALNDISYLAFREDIEGLYVNDPAYKEAINETIGIFIDRMVKRDPSIDTVQAFIRCLNYLMEECPIIMPIWAAKGYDFVIYPQPMTAAMDATRERFVVEKYPGKERWLSLRFKKRSIPNFLNNAFLQEDAIHCMVE
70950	GC_00005790	accessoryII	Paeg_BKT45	2502	2	2	1	0	0.998968	1	0.999484	Others	unknown	COG3491	Isopenicillin N synthase and related dioxygenases	Q	Q	MKSFEKIPHIDLAPIFTHTDTGLLSVADQVRQIYTNVGFAYLINHGISEDLVQATFQAAKDFHNLPLNKKLKIRQNKFFRGYMPRSTSRFELSTLEKANKPNQSEAFIVANEVSEESEDFKLEQNLAGPNQWPEDMPEFKETITTYYKSMQALAKRMVQVFAMAFGLSPDALDNYFREPTIFLRLQYYPEQPDIIPEDQYGIAPHTDYGFLTLLAQDTIGGLQVKNQEGEWIDVPPEPGSFILNSGDMIKWMTNDNFISTPHRVINRSGKKRYAIPFFFEPSMHAQIAPLDIFKDADNPARYPRIEYADHLMTRIKSNYSIGA
45822	GC_00002437	scg	Paeg_BKT45	2858	16	16	1	1	0.980839	0.997778	0.989236	Others	isopropylstilbene	COG0318	Acyl-CoA synthetase (AMP-forming)/AMP-acid ligase II	Q|I	Q|I	MEKVWLKHYPADVPAEIDPDRYASLVEMFENAVAHYADQPAFINMGEIMTFRKLEERSRAFAAYLQNGLGLSKGDRVALMMPNLLQYPVALFGVLRAGMIVVNVNPLYTPRELEHQLNDSGTSAIVIVSNFAHTLEKIVFNTKVKHVILTRMGDQLSRPKGTLVDFAVKYIKRLVPKYNLPDAISFRCAIQRGYRMQYVKPEINGNDLAFLQYTGGTTGVAKGAMLTHRNILANLEQAKAVYSPLLRAGQELIVTALPLYHIFALMVNCLLLIYLGGCNLLITNPRDITGTAKELGRYPFTSVTGVNTLFNAWLNNEEFKKLDFSTLRLVVGGGMPVQKAVAEKWAKVTGTNLLEGYGLTECSPLVSCNPYNSKHYTGSIGFPVSSTEIKLVDDDGNEVEMGQQGELWIRGPQVMVGYWNRPDATEEVLKDGWVATGDIANVNEQGSIHIVDRKKDMILVSGFNVYPNEVEDVVSAHPKVLESAAIGVSSESSGETVKVFVVRIDPSLTEDELRTHCRRYLTGYKVPKIIEFRDELPKSNVGKILRRELRDEEEKVRNVAIA
51714	GC_00002812	accessoryI	Paeg_BKT45	2959	13	15	2	0	0.916295	0.696781	0.791602	PKS-NRPS	unknown	COG1020	Non-ribosomal peptide synthetase component F	Q	Q	MRVQLGQLYDLRYSLRVDQLCVGEVLMPLERLEPAHLKVAIEYLLNKYSILRARFIGSGMDMKMDFVPPDSELLRQAFEVREQTDSPCDRRRLISNYIAEVRAAMNLANPPLLRYCLFDGNCARDQRLVLIFNHLVCDGISSRILWRDLSKAYRMSVSGQPLALESATNYEQFCAELYERHRQIVKAVIPDDEQQVEQPTLNILGGRSVESLPISRLSEAVTEIRQLDGEALNRIRLLAKRHRVSVADLLLGSWLKALAAVFGKGSLNMLLWVSPHFVGYWETSVANLVGSVSFPITVKFNIDPEPSLDSTLQHAVQEFNNAMEKAADYAATYLVPNSIFGWPELPAISFNFVGDQRRSPNVIGYELSPEKIRIGKPDEDAQEIPLSMDIEIYADMMEVTISSRPDCHLQILPPRLMDLWLEMIGELGIEQPFFSGY-
8090	GC_00000150	accessoryI	Plum_DE22	1718	14	27	2	0	0.821809	0.702826	0.757675							--------------------------------------------------------------------------------MSISVNYIRQL---------IIK------------------VACDTTGDSVEELIG--------------------------------------------------------------------------------------------------------RGRL------------------------------------------------------------------------------------------------------------------------------------------------------EIPP----------------------------------------------------------------------------------------------------------------RDAIEF-----------------------------------------------------MVRLEA---------------------------LFDCTL----------------------------------------------------------------------------------------------------------------------------------------------------GCL--------------------------RYEPLS---------------------------------------------------------------------------------------------IEID-------------------EFSAI------------VNNALNVRV---------------------------------------------------------------------------------------------------------STASTFCCSSTSRGAASVR--------------------------------------------------------------------------------------------------------------------------------------------------------------------------------------------------------------------------------------------------------------------------------------------------------------------------------------
8089	GC_00000150	accessoryI	Plum_DE22	1719	14	27	2	0	0.821809	0.702826	0.757675							--------------------------MTAKFERLQQLARHVDFSALIPPLLAFPADKAFAITAVSPHADAELLRTIYSKYITEHHDWVKQVEEVCGPPLWIVRSAGLEDGDIFVNAGGYASVICHRTADFADTVAEVTFSGFEPQAIAQQRLINPDYQPQPVTCFVQRLI-----QGTPPQVELLQAPYLTADVCHSLYKIIRQLHQHFSEIALDTEWVLETDHGLVSATGLTLAGSNGVRGELAFGFGFAAAQSPGSRVNSVAYHWPTLAAPLWYGTQLRQVNVDKLWLVQVRPAPGYTLERRVQRLTAEVRTELAHCMRAVPVAALLPPSFPSLGSFLSASTLNDAWSRYLRFPLSVQTALTAVFVESGVGSEHAGIMFRQQNLPVFLTQLTDIPAVPWVVIDSMGELAYFSAQKPLIELKTETAESVNLPISVQRVFDDSESLRITELTSQRVTDILQNALIGLPVLTEKTYTTLKRRTVFPTDTWLQNGNAIRSPSLTGWLLAQAGERAIEFFPSDWPTTDATADYLCALTAKSNPQSVLPRLCKAIPTLAGRLTRFNDLCLIMQLIKTEAWIEKLPSIQLTSLVDAAITAPYSDARLLLECILHVLADTEILSIYEDTERLNIVYTLVNVAESTLSPASLLEIIHHGQLAPTALASLVCAPKACAAYLAFLTPLRCFKAAAALAGASEVADLLQATASLMETLHKANLPTLQGLCRIDLVDTYDQVLKAVLIDVVDRRDPSTHQRYLDLLSGWIAFAQLSTLSATEAAALRSFLRWIEHVRYQPMPDNFLLELKEDMVECLGDDFLRWQVLIPIAGNMMPDQLPMENAHQLHNLLHQWMLAHFRAHSGSELPAPLRKLINIADGFGDARSCLLRLTRNILEISLPFVVHKASFLFNEKELIVEFAELPNAPEEDIGRLHVFEALALRIVEWKPIWRVSPNRVCQLGTWTLFLRMQRTDGARWQAEDLHQLVLWLRVLFDTAYDFSYVPNDEVSHVYEMVGHSPWRDLFRAYAAYRAAVDFSIQRITVYSLPFATTLAALCLNQFVRDEVIGACIAGFEGAWKAFRCMAEELEKTEADQNQWHVLHTTAGQLGLLLSAMWPEQTLLRMVQVPLSPVAAERIGVSLLHRRDLTATLQQLIAEPENAALRDLVLHHVPEIAVNASSAATIADEVAGWQSKFKRCKEYLLAYHANLLSDSQCQQCVKQLGLVPYGITEEIETYIQRALIHTAAEEKGRFKLDEVDPIAIIRAIGTEA-----------------------------------------------------------------------------------------------------------------------------
68020	GC_00004709	accessoryII	Paeg_BKT45	2960	3	4	2	0	0.871819	0.914461	0.892631	PKS-NRPS	unknown	COG0236|COG0300|COG3321	Acyl carrier protein|Short-chain dehydrogenase|Acyl transferase domain in polyketide synthase (PKS) enzymes	R|Q|I	R|Q|I	-----------------------------MQLFNLDWVKRNIVLPEVPLLTQCTVISRNTAFTHRVKELIEAKGIDVVDIDLGADPASQIDSIGDTDTLIYLASHEEFLNAADIVANELREFESLRLIANKVAERPHDAKPRLWVLTQGAQRSGEQFNTVGLSGSSLWGLARVIAKEYPFVDVGLIDLPVKQVGNEEITSVLAIMANQHQQREFLIHDQCIWQRQVGPLAVSQEKTEIKQNANYLIIGGFGDTGRMLADSLFAAGARHVTLMGHSAPPANLITESEQRKAQGCNLRLFQGDVADIEDVKAVLRRIDRTGHPLRGIYHLASVVEDALLTTLNSRSVEKVFRQKIAGSWNLHLATQELSLDGFMTFSSLSEIIGVASQGACTAANAFVDALMRYRAATGLSGMAIAWQPGW------------------------NIKNVMDTVIRADIAPYAGLIAGNFSQVALERLIYQQEPVNDIESAFSSTQSDNAMVTPEKPSHEEQRQAMTEIVIEELKKLVAGGNVTADTKLSEIDMDSMSAVTIAQRLRGIIGKLVPMSVFFDDCSISELVEKLKRYF
55315	GC_00003072	accessoryI	Paeg_BKT45	2961	12	13	2	0	0.9231	0.733891	0.817693	PKS-NRPS	unknown	COG1020	Non-ribosomal peptide synthetase component F	Q	Q	MYKDYSQISDEELLSMQQRALWFIDNYTPGDSKYNISMAFRIHGSFQIDAFRYAVNRLVSKNATLRSTFVNVNGEPRLVINEHLPPALEVFDTTNLSQEALEDAVQNFHSIPFQLEKASCLRFGIYVVGAEEYVLHMCVHHIVSDFTSLGLMWDQLEHYYLAELGEDDDSWLPPAEDFKDYAVKEREYYQSEAAEESKAYWSECLKQPPAVLQWDSFWRKGTNDKSSILFSIGEETTQKIKRLASGIGGSVFTVMLAAWGVYIARETKAADIVMGVPVSMRHSVHQHIVGCLFNVLPIRLSVEQTFNHFLLAAKERLLSALDNRNFCLSQMVEHLAVERYDDRNPLFQTAVNMLGQVGQSRWAALE--MADDSVQASWAGQTISPFRVCQQEGQLDIDLFFVDAGSHLRCEFKADKHFFSHLGLRIFAERFEQVLEMLMANPDEEMNTLLAPESEDYNLPSGPINAGVLPEVSNQTLVSLFDQRVTQQAASIAIRYGADTLTYLDLQRWSLEVAVQLRQNGVVPGDRVGIALLPSPEAVVAMLAIMRAGAGYVPLDPRLPQNRLAQIVEQSEMKVIVVNADVDSDNGCTAKLMTI-------ATGRVDHSTFDHSTFDHGTPSSIAYSVFTSGSTGIPKGIDVEHNSVVSCFNAMDEYLAPTPGEVWTWFHAASFDLSVWEIWGALCSGGVLVIVPDDIRNQPDKLLDLIAAEQVTIITQTPSSLKSLLSEFQARPRAYAIKHWVICGEALLSATIRPYLDERWTLWNMYGPAEATIYTTVEKVTAELTGYNVIPIGKPLNFATVYLLTPAGQTPPIGEVGEIYIGGRGVARGYVGLEQLTDQRFIADPYIHHGRIYKTGDLAYWDGERIHFCGRVDDQVKVSGYRIEIAEIEDCLNRHHAIADAAVIIESHEGLDRLVAIFVPVSKDNLPEESAIRDHLKAYLPIYMLPGRIMLADELPRNAHNKIDRKALNGLIKVGQLIDISSLRPAPVLPADSIFAEISRIWCDVLGRSAVGLDDAFFNIGGTSLALTKIHAQLVQLPGCGALTLADLFRFPTIRKLANYLLTPLQSMAPVEVADKPTQARRQKTLNARKALKERQTHSPKGEQDV
8093	GC_00000150	accessoryI	Plum_EN01	3606	14	27	2	0	0.821809	0.702826	0.757675							--------------------------MTAKFERLQQLARHVDFSALIPPLLAFPADKAFAITAVSPHADAELLRTIYSKYITEHHDWVKQVEEVCGPPLWIVRSAGLEDGDIFVNAGGYASVICHRTADFADTVAEVTFSGFEPQAIAQQRLINPDYQPQPVTCFVQRLI-----QGTPPQVELLQAPYLTADVCHSLYKIIRQLHQHFSEIALDTEWVLETDHGLVSATGLTLAGSNGVRGELAFGFGFAAAQSPGSRVNSVAYHWPTLAAPLWYGTQLRQVNVDKLWLVQVRPAPGYTLERRVQRLTAEVRTELAHCMRAVPVAALLPPSFPSLGSFLSASTLNDAWSRYLRFPLSVQTALTAVFVESGVGSEHAGIMFRQQNLPVFLTQLTDIPAVPWVVIDSMGELAYFSAQKPLIELKTETAESVNLPISVQRVFDDSESLRITELTSQRVTDILQNALIGLPVLTEKTYTTLKRRTVFPTDTWLQNGNAIRSPSLTGWLLAQAGERAIEFFPSDWPTTDATADYLCALTAKSNPQSVLPRLCKAIPTLAGRLTRFNDLCLIMQLIKTEAWIEKLPSIQLTSLVDAAITAPYSDARLLLECILHVLADTEILSIYEDTERLNIVYTLVNVAESTLSPASLLEIIHHGQLAPTALASLVCAPKACAAYLAFLTPLRCFKAAAALAGASEVADLLQATASLMETLHKANLPTLQGLCRIDLVDTYDQVLKAVLIDVVDRRDPSTHQRYLDLLSGWIAFAQLSTLSATEAAALRSFLRWIEHVRYQPMPDNFLLELKEDMVECLGDDFLRWQVLIPIAGNMMPDQLPMENAHQLHNLLHQWMLAHFRAHSGSELPAPLRKLINIADGFGDARSCLLRLTRNILEISLPFVVHKASFLFNEKELIVEFAELPNAPEEDIGRLHVFEALALRIVEWKPIWRVSPNRVCQLGTWTLFLRMQRTDGARWQAEDLHQLVLWLRVLFDTAYDFSYVPNDEVSHVYEMVGHSPWRDLFRAYAAYRAAVDFSIQRITVYSLPFATTLAALCLNQFVRDEVIGACIAGFEGAWKAFRCMAEELEKTEADQNQWHVLHTTAGQLGLLLSAMWPEQTLLRMVQVPLSPVAAERIGVSLLHRRDLTATLQQLIAEPENAALRDLVLHHVPEIAVNASSAATIADEVAGWQSKFKRCKEYLLAYHANLLSDSQCQQCVKQLGLVPYGITEEIETYIQRALIHTAAEEKGRFKLDEVDPIAIIRAIGTEA-----------------------------------------------------------------------------------------------------------------------------
8094	GC_00000150	accessoryI	Plum_EN01	3607	14	27	2	0	0.821809	0.702826	0.757675							--------------------------------------------------------------------------------MSISVNYIRQL---------IIK------------------VACDTTGDSVEELIG--------------------------------------------------------------------------------------------------------RGRL------------------------------------------------------------------------------------------------------------------------------------------------------EIPP----------------------------------------------------------------------------------------------------------------RDAIEF-----------------------------------------------------MVRLEA---------------------------LFDCTL----------------------------------------------------------------------------------------------------------------------------------------------------GCL--------------------------RYEPLS---------------------------------------------------------------------------------------------IEID-------------------EFSAI------------VNNALNVRV---------------------------------------------------------------------------------------------------------STASTFCCSSTSRGAASVR--------------------------------------------------------------------------------------------------------------------------------------------------------------------------------------------------------------------------------------------------------------------------------------------------------------------------------------
8095	GC_00000150	accessoryI	Plum_HB13	1321	14	27	2	0	0.821809	0.702826	0.757675							--------------------------MTAKFERLQQLARHVDFSALIPPLLAFPADKAFAITAVSPHADAELLRTIYSKYITEHHDWVKQVEEVCGPPLWIVRSAGLEDGDIFVNAGGYASVICHRTADFADTVAEVTFSGFEPQAIAQQRLINPDYQPQPVTCFVQRLI-----QGTPPQVELLQAPYLTADVCHSLYKIIRQLHQHFSEIALDTEWVLETDHGLVSATGLTLAGSNGVRGELAFGFGFAAAQSPGSRVNSVAYHWPTLAAPLWYGTQLRQVNVDKLWLVQVRPAPGYTLERRVQRLTAEVRTELAHCMRAVPVAALLPPSFPSLGSFLSASTLNDAWSRYLRFPLSVQTALTAVFVESGVGSEHAGIMFRQQNLPVFLTQLTDIPAVPWVVIDSMGELAYFSAQKPLIELKTETAESVNLPISVQRVFDDSESLRITELTSQRVTDILQNALIGLPVLTEKTYTTLKRRTVFPTDTWLQNGNAIRSPSLTGWLLAQAGERAIEFFPSDWPTTDATADYLCALTAKSNPQSVLPRLCKAIPTLAGRLTRFNDLCLIMQLIKTEAWIEKLPSIQLTSLVDAAITAPYSDARLLLECILHVLADTEILSIYEDTERLNIVYTLVNVAESTLSPASLLEIIHHGQLAPTALASLVCAPKACAAYLAFLTPLRCFKAAAALAGASEVADLLQATASLMETLHKANLPTLQGLCRIDLVDTYDQVLKAVLIDVVDRRDPSTHQRYLDLLSGWIAFAQLSTLSATEAAALRSFLRWIEHVRYQPMPDNFLLELKEDMVECLGDDFLRWQVLIPIAGNMMPDQLPMENAHQLHNLLHQWMLAHFRAHSGSELPAPLRKLINIADGFGDARSCLLRLTRNILEISLPFVVHKASFLFNEKELIVEFAELPNAPEEDIGRLHVFEALALRIVEWKPIWRVSPNRVCQLGTWTLFLRMQRTDGARWQAEDLHQLVLWLRVLFDTAYDFSYVPNDEVSHVYEMVGHSPWRDLFRAYAAYRAAVDFSIQRITVYSLPFATTLAALCLNQFVRDEVIGACIAGFEGAWKAFRCMAEELEKTEADQNQWHVLHTTAGQLGLLLSAMWPEQTLLRMVQVPLSPVAAERIGVSLLHRRDLTATLQQLIAEPENAALRDLVLHHVPEIAVNASSAATIADEVAGWQSKFKRCKEYLLAYHANLLSDSQCQQCVKQLGLVPYGITEEIETYIQRALIHTAAEEKGRFKLDEVDPIAIIRAIGTEA-----------------------------------------------------------------------------------------------------------------------------
8096	GC_00000150	accessoryI	Plum_HB13	1322	14	27	2	0	0.821809	0.702826	0.757675							--------------------------------------------------------------------------------MSISVNYIRQL---------IIK------------------VACDTTGDSVEELIG--------------------------------------------------------------------------------------------------------RGRL------------------------------------------------------------------------------------------------------------------------------------------------------EIPP----------------------------------------------------------------------------------------------------------------RDAIEF-----------------------------------------------------MVRLEA---------------------------LFDCTL----------------------------------------------------------------------------------------------------------------------------------------------------GCL--------------------------RYEPLS---------------------------------------------------------------------------------------------IEID-------------------EFSAI------------VNNALNVRV---------------------------------------------------------------------------------------------------------STASTFCCSSTSRGAASVR--------------------------------------------------------------------------------------------------------------------------------------------------------------------------------------------------------------------------------------------------------------------------------------------------------------------------------------
65936	GC_00004280	accessoryII	Paeg_BKT45	2962	5	6	2	0	0.902912	0.981699	0.940658	PKS-NRPS	unknown	COG1020|COG1028|COG3321	Non-ribosomal peptide synthetase component F|NAD(P)-dependent dehydrogenase, short-chain alcohol dehydrogenase family|Acyl transferase domain in polyketide synthase (PKS) enzymes	R|Q|I	R|Q|I	MSENAIAIIGVTCRLPVANSLDALWENLVAGRILAKRYSQEELIRLGVARHIFTAKNYVPVDSCLPDIDLFDPDFFSISQREAELLDPQHRMLLECAWELAEATGYGNPFRRPRIGVFTGSSMNTYLPNVIKSECDLVSIMGTELMLTNDKDYLPARISYKLGFNGPSVAVSTGCSTSLTAVHMAIQSLLLGECEIAFAGGVSVNAYSRPGYFYQNDMIFSEDGYCRPFDEKASGTFFGDGAGLVALRPLDEAISNGDTIHAVILGSAANNDGSARAGFAAPGVDGQRKLILDAQALAGVGPDELGMIEAHGTATPLGDSVEYAALCQAFRQNTDRERFCALGSIKANVGHLAAAAGVAGLAKTIMALKTGAIAPHPTFNRASSAMNLEQSPFIINTIPINWPIKGPRRAGVSSFGAGGSNVHMILEQAPVRRAGQNNVGWRAVPLGGRSADALNTLSADLAKMLEAEPDTHIDEVAFTYAEGRAAQPYRACLYAKDVKMLIDGIKNADFTVTAQISEPQRLVVALGPAIRSTLSTQIPGYWQEVDRLLAELPTDVSCDIGKIDIAEMTVNDGEKGKIANLVAIIAAINCWRKMISTPIFIISDSRYDLAVACSLGMLTLPEIVDKLLENTTSHFVER--VVERGIALPGSFWSKHHGVIDGNNVKAILINGASSSLQQQNEAISANDVILALGHSPDSF---SEIVANPENIIRLETAHEEHDSLKEHDLALVKLVGKLWQRGVVIDWSILRDGEVVQRIPLPVQPLQRRRCWYTDSTLTEYKPEP-DGQSIASSETSDESVGVYVERWKRTQRLSPVSSSATKHNWLIFYDNSDKEICPIADVLREQGQNVFEVHEDRATSCDETAFHKTAF----------SVNVDDPINIQCLMLRLQEQQAHTPDHILFILGDIPSTDDLPVEKDRFTFTLFNWVKAFSQVGNKTMSLTLIGPGFVDVMGSEPRSVERATALASIPAISQELPGMIMKVIDTPAKELSSLNDAQYIVAELFTAHDQNVVAMRQGWRWERYFDVVNPVVSENLSSGMICLVTGGLGTVGFGIAQYLVAKFNAKLILLGQTPRDLTQSDTLQSQRVAQLRNMGADFAVITADVTDKAGVLAELARVESRLGAANCFVHAAGPSGQATIQWLQNSDHHDWETLMQPKLKGAAVLHEIFADRPLKFGCFVSSLSVFAGGLGLAPYAAANEACAAFASTHHLDKPYFSIDWDGWEGWDESNSFKYSANRARPLHHADVVNALDIIFSACQAEPRFAVSTIPLNERLHDIVENSLPADTAQPAMASPSASNKSIIDEMAAIWRDVLRCAVDHESNFFDLGGDSLVGAELVRLVKAHFNVAVSMVDLFESSTVASLSMQVEKKRCK----
61703	GC_00003668	accessoryII	Paeg_BKT45	2963	7	9	2	0	0.931574	0.795408	0.858123	PKS-NRPS	unknown	COG3321	Acyl transferase domain in polyketide synthase (PKS) enzymes	Q	Q	MKSKTQMHYSTDIAITSIAGRFPNADSSQDLWDAILGKRELISSYTNEELHHRGVNTDETGLHYVPRGGYLQDPEAFDYSYFQIMPREVSKMDPQQRICLEVCHEALELSGYSSGTDAGICSVFVGSRRSTWQA-APTLNHSPADAMLLFGGSSVDALATRVAYKLNCLGPAVSVGTFCSGSLVAVHMACNSLLLGESDMALAGGVCVRYPAHVGYVYHAGGILSPTGRVRAFDEKADGTIFSDAAAFVVLRRLEDALLNGEPILAVIKGSAINNDGAVKAGYSAPGVSGQEQVIRRALAAADVRADQIGLIEAHGTGTPVGDGIELRALGRVFADVSARSCALGSIKSNLGHADCASGIAGLIKAIYAVNLGIIPPSMNCESPCAELRDPESPFYVPTESRDWNNDKAERIAGVSSFGIGGTNVHVVVAEPPATKPDTPSSAAAHLIPLSARTEAALAQKILDLVKYFEQYPAVNIADVAFTLQRGRRHLPIRKAIVARDIHELISGLLDKSLVVAPQLSELQEMYISPASVWQAGESINWDIFYQTEHRKRLPLPTYPFERTAI
8099	GC_00000150	accessoryI	Plum_IL9	3544	14	27	2	0	0.821809	0.702826	0.757675							--------------------------MTAKFERLQQLARHVDFSALIPPLLAFPADKAFAITAVSPHADAELLRTIYSKYITEHHDWVKQVEEVCGPPLWIVRSAGLEDGDIFVNAGGYASVICHRTADFADTVAEVTFSGFEPQAIAQQRLINPDYQPQPVTCFVQRLI-----QGTPPQVELLQAPYLTADVCHSLYKIIRQLHQHFSEIALDTEWVLETDHGLVSATGLTLAGSNGVRGELAFGFGFAAAQSPGSRVNSVAYHWPTLAAPLWYGTQLRQVNVDKLWLVQVRPAPGYTLERRVQRLTAEVRTELAHCMRAVPVAALLPPSFPSLGSFLSASTLNDAWSRYLRFPLSVQTALTAVFVESGVGSEHAGIMFRQQNLPVFLTQLTDIPAVPWVVIDSMGELAYFSAQKPLIELKTETAESVNLPISVQRVFDDSESLRITELTSQRVTDILQNALIGLPVLTEKTYTTLKRRTVFPTDTWLQNGNAIRSPSLTGWLLAQAGERAIEFFPSDWPTTDATADYLCALTAKSNPQSVLPRLCKAIPTLAGRLTRFNDLCLIMQLIKTEAWIEKLPSIQLTSLVDAAITAPYSDARLLLECILHVLADTEILSIYEDTERLNIVYTLVNVAESTLSPASLLEIIHHGQLAPTALASLVCAPKACAAYLAFLTPLRCFKAAAALAGASEVADLLQATASLMETLHKANLPTLQGLCRIDLVDTYDQVLKAVLIDVVDRRDPSTHQRYLDLLSGWIAFAQLSTLSATEAAALRSFLRWIEHVRYQPMPDNFLLELKEDMVECLGDDFLRWQVLIPIAGNMMPDQLPMENAHQLHNLLHQWMLAHFRAHSGSELPAPLRKLINIADGFGDARSCLLRLTRNILEISLPFVVHKASFLFNEKELIVEFAELPNAPEEDIGRLHVFEALALRIVEWKPIWRVSPNRVCQLGTWTLFLRMQRTDGARWQAEDLHQLVLWLRVLFDTAYDFSYVPNDEVSHVYEMVGHSPWRDLFRAYAAYRAAVDFSIQRITVYSLPFATTLAALCLNQFVRDEVIGACIAGFEGAWKAFRCMAEELEKTEADQNQWHVLHTTAGQLGLLLSAMWPEQTLLRMVQVPLSPVAAERIGVSLLHRRDLTATLQQLIAEPENAALRDLVLHHVPEIAVNASSAATIADEVAGWQSKFKRCKEYLLAYHANLLSDSQCQQCVKQLGLVPYGITEEIETYIQRALIHTAAEEKGRFKLDEVDPIAIIRAIGTEA-----------------------------------------------------------------------------------------------------------------------------
8100	GC_00000150	accessoryI	Plum_IL9	3545	14	27	2	0	0.821809	0.702826	0.757675							--------------------------------------------------------------------------------MSISVNYIRQL---------IIK------------------VACDTTGDSVEELIG--------------------------------------------------------------------------------------------------------RGRL------------------------------------------------------------------------------------------------------------------------------------------------------EIPP----------------------------------------------------------------------------------------------------------------RDAIEF-----------------------------------------------------MVRLEA---------------------------LFDCTL----------------------------------------------------------------------------------------------------------------------------------------------------GCL--------------------------RYEPLS---------------------------------------------------------------------------------------------IEID-------------------EFSAI------------VNNALNVRV---------------------------------------------------------------------------------------------------------STASTFCCSSTSRGAASVR--------------------------------------------------------------------------------------------------------------------------------------------------------------------------------------------------------------------------------------------------------------------------------------------------------------------------------------
8101	GC_00000150	accessoryI	Plum_IT41	1790	14	27	2	0	0.821809	0.702826	0.757675							--------------------------MTAKFERLQQLARHVDFSALIPPLLAFPADKAFAITAVSPHADAELLRTIYSKYITEHHDWVKQVEEVCGPPLWIVRSAGLEDGDIFVNAGGYASVICHRTADFADTVAEVTFSGFEPQAIAQQRLINPDYQPQPVTCFVQRLI-----QGTPPQVELLQAPYLTADVCHSLYKIIRQLHQHFSEIALDTEWVLETDHGLVSATGLTLAGSNGVRGELAFGFGFAAAQSPGSRVNSVAYHWPTLAAPLWYGTQLRQVNVDKLWLVQVRPAPGYTLERRVQRLTAEVRTELAHCMRAVPVAALLPPSFPSLGSFLSASTLNDAWSRYLRFPLSVQTALTAVFVESGVGSEHAGIMFRQQNLPVFLTQLTDIPAVPWVVIDSMGELAYFSAQKPLIELKTETAESVNLPISVQRVFDDSESLRITELTSQRVTDILQNALIGLPVLTEKTYTTLKRRTVFPTDTWLQNGNAIRSPSLTGWLLAQAGERAIEFFPSDWPTTDATADYLCALTAKSNPQSVLPRLCKAIPTLAGRLTRFNDLCLIMQLIKTEAWIEKLPSIQLTSLVDAAITAPYSDARLLLECILHVLADTEILSIYEDTERLNIVYTLVNVAESTLSPASLLEIIHHGQLAPTALASLVCAPKACAAYLAFLTPLRCFKAAAALAGASEVADLLQATASLMETLHKANLPTLQGLCRIDLVDTYDQVLKAVLIDVVDRRDPSTHQRYLDLLSGWIAFAQLSTLSATEAAALRSFLRWIEHVRYQPMPDNFLLELKEDMVECLGDDFLRWQVLIPIAGNMMPDQLPMENAHQLHNLLHQWMLAHFRAHSGSELPAPLRKLINIADGFGDARSCLLRLTRNILEISLPFVVHKASFLFNEKELIVEFAELPNAPEEDIGRLHVFEALALRIVEWKPIWRVSPNRVCQLGTWTLFLRMQRTDGARWQAEDLHQLVLWLRVLFDTAYDFSYVPNDEVSHVYEMVGHSPWRDLFRAYAAYRAAVDFSIQRITVYSLPFATTLAALCLNQFVRDEVIGACIAGFEGAWKAFRCMAEELEKTEADQNQWHVLHTTAGQLGLLLSAMWPEQTLLRMVQVPLSPVAAERIGVSLLHRRDLTATLQQLIAEPENAALRDLVLHHVPEIAVNASSAATIADEVAGWQSKFKRCKEYLLAYHANLLSDSQCQQCVKQLGLVPYGITEEIETYIQRALIHTAAEEKGRFKLDEVDPIAIIRAIGTEA-----------------------------------------------------------------------------------------------------------------------------
8102	GC_00000150	accessoryI	Plum_IT41	1791	14	27	2	0	0.821809	0.702826	0.757675							--------------------------------------------------------------------------------MSISVNYIRQL---------IIK------------------VACDTTGDSVEELIG--------------------------------------------------------------------------------------------------------RGRL------------------------------------------------------------------------------------------------------------------------------------------------------EIPP----------------------------------------------------------------------------------------------------------------RDAIEF-----------------------------------------------------MVRLEA---------------------------LFDCTL----------------------------------------------------------------------------------------------------------------------------------------------------GCL--------------------------RYEPLS---------------------------------------------------------------------------------------------IEID-------------------EFSAI------------VNNALNVRV---------------------------------------------------------------------------------------------------------STASTFCCSSTSRGAASVR--------------------------------------------------------------------------------------------------------------------------------------------------------------------------------------------------------------------------------------------------------------------------------------------------------------------------------------
8104	GC_00000150	accessoryI	Plum_PB455	1872	14	27	2	0	0.821809	0.702826	0.757675							-------------------------------------------------------------------------MIFQGDIMSLSENYIRRL---------IIK------------------VACDTTGDSAEELIE--------------------------------------------------------------------------------------------------------RGRL------------------------------------------------------------------------------------------------------------------------------------------------------EIPA----------------------------------------------------------------------------------------------------------------RDAIEF-----------------------------------------------------VVRLEA---------------------------IFDCTL----------------------------------------------------------------------------------------------------------------------------------------------------GWL--------------------------RYEPLS---------------------------------------------------------------------------------------------IEIN-------------------KFSAI------------VSDALNARA---------------------------------------------------------------------------------------------------------STSSTLSHPP-------------------------------------------------------------------------------------------------------EDLV------------------------------------------------------------------------------------------------------------------------------------------------------------------------------------------------------------------------------------
8103	GC_00000150	accessoryI	Plum_PB455	1873	14	27	2	0	0.821809	0.702826	0.757675							MKVATRTYLTRKLTWDFDSNGKKVKPMTAKFERLQQLARHVDFSALIPPLLALPADEALAITEASPHVDVALLRTIYNKHITEHQDWIKQVEEVCGPPPWIVRSAGLEDGAVFVNAGGYASVICRRTADFADTVAEVAFSGFESQAIAQQRLINPDYQPQPITCFVQRLI-----EGTPPRVEPLQAPYLTADACRSLYKIISQLHQHFSEIALDTEWVLETDHGLVSATGLTLAASDGVRGELAFGFGFAAAQSPGSRVNSVAYHWPTLTAPLWYGTQLRQVHVDKLWLVQVRPAPGYTLERRVQRLTAEVRTELAHCMRAVPATALLPPSAPSLGSFLCASTLDDAWSRYLRLSPSVQAALTAIFVESGVASEHSGIMFRQQNLPVFLIQLTDIPAVSWVAIDSMGELAYFSAQKPLIELKTETAEAVNLPVSVQRVFDDSEPLLITELTSQHVTDILQNALTGLPMLAKKSYTTLKQRTIFPTDTWLQNGNAVRSPSLTGWLLAQAGERATEFLPFDWPTTDAMADYLCALTAKSNPQSVLPRLCKAIPTLADRFVQLNDLRLIMQLIKTEAWIEKLPSVQLTSLVDAAITAPYSDARLLLECILHVLADTEILPIYEDTERLNIVHSLVGAAESTLSPASLLEIIHHGQLAPTALASLVCAPKAFAAYLAFLTPLKCFKAAGALAGAREAADLLQAAASLMETLHQANLPALQGLCRIDLVDTYDQALKAVLTEVVDRRDPITHQRYLDLLSGWIAFAQLSTLSATEKAALRSFLRWIDRARYQSMPDNFLLELKENIAERLGDDFLRWQVLIPIAGNMEPDQLPIENAHQLHNLLHQWMLARFRTGVGSELSASLRKLINIADGFGDARSCLLRLTRNILEISLPFVVHKASFLFNEKELIVEFAELPNAPEEDIGRLHVFEALALRIVEWQPIWRVSLNRVCQLGTWTLFLRMQRTDGARWQVEDLHQLVLWLRVMFDTAYDFSYVPNDEVSHVYEMVGHSPWHELFRAYAAYREAVDFSIQRITVYSLPFATTLAALCLNQSVRDEVTGAYIAGFEGAWKAFHCMVEKLERADADQNQWELLYTTAGQLGLLLSAMWPQQILMRMVQAPLSPIAAERIGVSLLHRRDLTLTLQQLIAEPENAALRDLVLHHVPEIAVNADSAATIANEVVVWQRKFKRCKEYLVAHYSNVLSDSQCQQLIKQLGLVPYGRTEEIETYIQRALTHIAVEGKGRFKLAEVDPIAIIRAISTEACV---------------------------------------------------------------------------------------------------------------------------
8106	GC_00000150	accessoryI	Plum_TT01	4099	14	27	2	0	0.821809	0.702826	0.757675							--------------------------------------------------------------------------------MSISVNYIRQL---------IIK------------------VACDTTGDSVEELIG--------------------------------------------------------------------------------------------------------RGRL------------------------------------------------------------------------------------------------------------------------------------------------------EIPP----------------------------------------------------------------------------------------------------------------RDAIEF-----------------------------------------------------MVRLEA---------------------------LFDCTL----------------------------------------------------------------------------------------------------------------------------------------------------GCL--------------------------RYEPLS---------------------------------------------------------------------------------------------IEID-------------------EFSAI------------VNNALNVRV---------------------------------------------------------------------------------------------------------STASTFCCSSTSRGAASVR--------------------------------------------------------------------------------------------------------------------------------------------------------------------------------------------------------------------------------------------------------------------------------------------------------------------------------------
8105	GC_00000150	accessoryI	Plum_TT01	4100	14	27	2	0	0.821809	0.702826	0.757675							--------------------------MTAKFERLQQLARHVDFSALIPPLLAFPADKAFAITAVSPHADAELLRTIYSKYITEHHDWVKQVEEVCGPPLWIVRSAGLEDGDIFVNAGGYASVICHRTADFADTVAEVTFSGFEPQAIAQQRLINPDYQPQPVTCFVQRLI-----QGTPPQVELLQAPYLTADVCHSLYKIIRQLHQHFSEIALDTEWVLETDHGLVSATGLTLAGSNGVRGELAFGFGFAAAQSPGSRVNSVAYHWPTLAAPLWYGTQLRQVNVDKLWLVQVRPAPGYTLERRVQRLTAEVRTELAHCMRAVPVAALLPPSFPSLGSFLSASTLNDAWSRYLRFPLSVQTALTAVFVESGVGSEHAGIMFRQQNLPVFLTQLTDIPAVPWVVIDSMGELAYFSAQKPLIELKTETAESVNLPISVQRVFDDSESLRITELTSQRVTDILQNALIGLPVLTEKTYTTLKRRTVFPTDTWLQNGNAIRSPSLTGWLLAQAGERAIEFFPSDWPTTDATADYLCALTAKSNPQSVLPRLCKAIPTLAGRLTRFNDLCLIMQLIKTEAWIEKLPSIQLTSLVDAAITAPYSDARLLLECILHVLADTEILSIYEDTERLNIVYTLVNVAESTLSPASLLEIIHHGQLAPTALASLVCAPKACAAYLAFLTPLRCFKAAAALAGASEVADLLQATASLMETLHKANLPTLQGLCRIDLVDTYDQVLKAVLIDVVDRRDPSTHQRYLDLLSGWIAFAQLSTLSATEAAALRSFLRWIEHVRYQPMPDNFLLELKEDMVECLGDDFLRWQVLIPIAGNMMPDQLPMENAHQLHNLLHQWMLAHFRAHSGSELPAPLRKLINIADGFGDARSCLLRLTRNILEISLPFVVHKASFLFNEKELIVEFAELPNAPEEDIGRLHVFEALALRIVEWKPIWRVSPNRVCQLGTWTLFLRMQRTDGARWQAEDLHQLVLWLRVLFDTAYDFSYVPNDEVSHVYEMVGHSPWRDLFRAYAAYRAAVDFSIQRITVYSLPFATTLAALCLNQFVRDEVIGACIAGFEGAWKAFRCMAEELEKTEADQNQWHVLHTTAGQLGLLLSAMWPEQTLLRMVQVPLSPVAAERIGVSLLHRRDLTATLQQLIAEPENAALRDLVLHHVPEIAVNASSAATIADEVAGWQSKFKRCKEYLLAYHANLLSDSQCQQCVKQLGLVPYGITEEIETYIQRALIHTAAEEKGRFKLDEVDPIAIIRAIGTEA-----------------------------------------------------------------------------------------------------------------------------
53758	GC_00002955	accessoryI	Paeg_BKT45	2964	13	14	2	0	0.95236	0.905298	0.928233	PKS-NRPS	unknown	COG0001|COG0236	Glutamate-1-semialdehyde aminotransferase|Acyl carrier protein	Q|I|H	Q|I|H	-----------------------------------------------------------MSNIEIIQREIVSIFAETFGLPKEEIKLEIPLVELGAESLLLFEALEPIHKRFGIKLSVRQFFAELQTVRQLSEYIL-------LVDKNRVAEDNHAVIQPQPVLADQEKRVAQSDTPNIPLANKERFFQWMSRSALPIESEERKKYLASFISKYNERTIKSKTHSVAVRKNIADSRSGIGFKPSIKELLYPIVCTKFAGPIVQDIDGNDYIDMTMGFGAHLFGHSPPFVVKALTQQIDNGFGLGTRHEIGLEVAELIKEITGMDRVAFVNSGTEAVMNAVRAARALTRRNHIVLFSSSYHGHWDAVLARASEYDEVNTTKPVSVGIPENMVADVSVFEFGSNEAIEFLKTNSTDIAAVLVEPVPTRDPGLSNPDYLRRLRLATRELDILLIFDEIVIGFRTHPAGIQGLFGIEADIVTYGKTIGGGMPLGVITGRKNMLDSIDGGNWNFNDDSFPAAEPTFFGGTYFQHPLCMAAAKATLLEIKRRGESFTKALTRRTEWFVSRLNQLFLSRRVPIEARSFSSFFRLIHRDNMDLLYYNLLMRGVYIWEWRCWFISDAHDDTHLEKVYLAFVDSLDELEENNLLPRYS
53338	GC_00002925	accessoryI	Paeg_BKT45	2965	13	14	2	0	0.952549	0.980391	0.966269	PKS-NRPS	unknown	COG3613	Nucleoside 2-deoxyribosyltransferase	F	F	MPLANKSVFIGGPIQSAIYDGGFHEELRMTIQLAVKTVETLNGKVFSAHLTEKFGIDTPNYTPEMVSKRDFQWMQQCDFFMPILPVHQDDELLRTDGTHIELGWASALKRPVLLITKLPIVRGGSHLLKGLEHICNLSKLDIHDFRHNPRQIGEIFRNFAVE---
8109	GC_00000150	accessoryI	Ptem_HBLC135	2669	14	27	2	0	0.821809	0.702826	0.757675							--------------------------MTVKFERLYQLAQHVDFSVLIPPLVILPADEALAITAVSPQADADLLRTIYSKHITEQHGWVKQVVEVCGPPPWIVRSAGLEDGDAFVNAGGYASVICHRTADFAETVAEVTFSGFEPQAIAQQRLINPDYQPQPIACFVQRLI-----EGIPSLVEPLQAPYLTADVCHSLYKIILQLHQYFSEVALDTEWVLETDHGLVSATGLTLAAPDGIRGELAFGFGFASAQSPGSRVNSVAYHWPRLAAPLWYGTQLRQVHADKLWLVQVRPAPGYTLERRVQRLTAEVRTELARCMRAVPVTALLHPVAPSLGSFLSASTLDDAWSRYLRLPPSVQTALTAVFVESGVACEHAGIMFRQQKLPVFLTQLTNLPAVPWVVIDGIGELAYFSAQKPLIVLKTETAESVNLPALVQRVFDDSESLPIEVLTSQRITDLLQNALTGLPMLTEKAYTTLKQRTTFPTDTWLQKGNVVRSPSLTGWLLAQIGEKAIEFLPSHWLTADATADYFCAFTAKSNPQSALPRLCKAIPTLADRIIQLNDLRLLMQLIKTEAWIEKLPSIRLASWIDAAITAPYSDAHRLLECILHVLADTEMLPIYEDADRLNIVHALVGAAKYGLSPVSLLEIIHYNQLAPIALASLVCAPKAFAAYLAFLAPLKRFKVAAALAGASEAADLLQATASLMKVLHNANLPTLKGLCRIDLVDAYDQVLKAVLADVVDRRDLIAYQRYLDLLSGWIAFAQLSILSATEKAALRSFLRWIERARHQSMPDNFFLELKEDIVECLGDDFLRWQVLIPIAGNMDPGQLPIENAHQLHNLLHQWMLARFRTGSGSELPALLRKLINIADGFGDARSCLLRLTRNILEISLPFVVHKASFLFNEKELIVEFAELPNAPEEDIGRLHVFEALALRIVEWEPIWRVSLNRVCQLGTWTLFLRMQRTDGADWQAKDLHQLVLWLRVLFDTAYDFSYVPNDDVSHVYEMVGHSPWRELFRAYATYRAAIDFSTQRITVYSLPFATTLAALCLNQSVRDEVTAACIAGFESAWKAFHCIVEKLERAETDQNQWGILYTTAGQLGLLLSAMWPEQTLMRMAQAPLSPVAAERMGVSLLHRRDLAATLQQLITVPENAALRDLVLHHIPEIAVSASSASTIADEVTSWQSKFKRCKEYLLAHHANLLSDSQCRQCVKQLGLVPYGITEEIETSIQRALAHTAAEVKGRFKLDEVDPIVIIRAIGTETGASVLQCKLGSLSCRKILGEISSISVNYIRQLIIKVACDTTGDNAEELIERGRLEIPPRDAIEFVVRLEALFDCTLGWLRYEPLSIEINEFSAVVNNALNARVYTASTSACCLCCCHRLELRPRL
8110	GC_00000151	core	Pasy_BKT45	4272	16	27	4	0	0.911947	0.805179	0.855244							---------------------MKYMDKQPDIWMQLWVWLLSVKEQGIGAALAAAMAYLRGRYNGGKFWTSIMDSIMCAMIAWFIRDVLNFFGMSTDLAYIGSVIIGYLGTDYFGQILRKVVNNKTGNKQ---------
8111	GC_00000151	core	Pasy_PB68	1624	16	27	4	0	0.911947	0.805179	0.855244							---------------------MKYMDKQPDIWMQLWLWLLSVKEQGIGAALAAAMAYLRGRYNGGKFWTTIMDAIMCAMIAWFIRDVLDFFGMSTDLAYIGSVIIGYLGTDYFGQILRKVVNNKTGNKQ---------
8112	GC_00000151	core	Pasy_PB68	2582	16	27	4	0	0.911947	0.805179	0.855244							-----------------MGVDMKLMDKQPDIWMQLWLWLLSVKEQGLGAALAATMAYLRGRYNGGKFWKTIIDAMMCALIAWFIRDLLVFLNLSTDLAYIGSVIIGYLGTDFFGQLMRGTLNRKAGVKE---------
8113	GC_00000151	core	Pbod	1717	16	27	4	0	0.911947	0.805179	0.855244							---------------------MKYMDKQPDIWMQLWLWLLSVKEQGIGAALAAAMAYLRGRYNGGKFWTTIMDSIMCAMIAWFIRDVLNFFGMSTDLAYISSVIIGYLGTDYFGQILRKVVNNKTGNKQ---------
8114	GC_00000151	core	Pbod_CN4	586	16	27	4	0	0.911947	0.805179	0.855244							---------------------MKYMDKQPDIWMQLWLWLLSVKEQGIGAALAAAMAYLRGRYNGGKFWTTIMDSIMCAMIAWFIRDVLNFFGMSTDLAYISSVIIGYLGTDYFGQILRKVVNNKTGNKQ---------
8115	GC_00000151	core	Plum_DE22	3259	16	27	4	0	0.911947	0.805179	0.855244							---------------------MKYMDKQPDIWMQLWLWLLSVKEQGIGAALAAAMAYLRGRYNGGKFWTTIMDSIMCAMIAWFIRDALNFFGMSTDLAYISSVIIGYLGTDYFGQILRKVVNNKTGNKQ---------
8116	GC_00000151	core	Plum_DE61	4106	16	27	4	0	0.911947	0.805179	0.855244							------------------------MDKQPDIWMQLWLWLLSVKEQGIGAALAAAMAYLRGRYNGGKFWTTIMDSIMCAMIAWFIRDVLNFFGMSTDLAYISSVIIGYLGTDYFGQILRKVVNNKTGNKQ---------
8117	GC_00000151	core	Plum_DE61	4228	16	27	4	0	0.911947	0.805179	0.855244							------------------------MDKQPDIWMQLWLWLLSVKEQGLGAALAATMAYLRGRYNGGKFWKTMIDALMCALIAWFIRDLLVFLNMSTDLAYIGSVIIGYLGTDFFGQLMRGTLRNKAGVSDANQ------
8118	GC_00000151	core	Plum_EN01	1143	16	27	4	0	0.911947	0.805179	0.855244							---------------------MKYMDKQPDIWMQLWLWLLSVKEQGIGAALAAAMAYLRGRYNGGKFWTTIMDSIMCAMIAWFIRDALNFFGMSTDLAYISSVIIGYLGTDYFGQILRKVVNNKTGNKQ---------
8119	GC_00000151	core	Plum_EN01	3833	16	27	4	0	0.911947	0.805179	0.855244							------------------------MKNQPDIFFQLWEWLLSVREQGIGAALAAAMAYLRGRYNGGKFWTTIMDAIMCAMIAWFIRDVLDFFGMSTDLAYVGSVIIGYLGTDFFGQLMRGTLRNKAGIKE---------
8121	GC_00000151	core	Plum_HB13	2276	16	27	4	0	0.911947	0.805179	0.855244							------------------------MKNQPDIFFQLWEWLLSVREQGIGAALAAAMAYLRGRYNGGKFWTTIMDAIMCAMIAWFIRDVLDFFGMSTDLAYVGSVIIGYLGTDFFGQLMRGTLRNKAGIKE---------
8120	GC_00000151	core	Plum_HB13	4488	16	27	4	0	0.911947	0.805179	0.855244							---------------------MKYMDKQPDIWMQLWLWLLSVKEQGIGAALAAAMAYLRGRYNGGKFWTTIMDSIMCAMIAWFIRDALNFFGMSTDLAYISSVIIGYLGTDYFGQILRKVVNNKTGNKQ---------
8123	GC_00000151	core	Plum_HU23	3229	16	27	4	0	0.911947	0.805179	0.855244							------------------------MDKQPDIWMQLWLWLLSVKEQGLGAALAAAMAYLRGRYNGGKFWKTIIDAMMCALIAWFIRDLLVFLNMSTDLAYIGSVIIGYLGTDFFGQLMRGTLNNKAGVSDANQ------
8122	GC_00000151	core	Plum_HU23	4401	16	27	4	0	0.911947	0.805179	0.855244							------------------------MDKQPDIWMQLWLWLLSVKEQGIGAALAAAMAYLRGRYNGGKFWTTIMDSIMCAMIAWFIRDVLNFFGMSTDLAYISSVIIGYLGTDYFGQILRKVVNNKTGNKQ---------
8124	GC_00000151	core	Plum_IL9	1291	16	27	4	0	0.911947	0.805179	0.855244							---------------------MKYMDKQPDIWMQLWLWLLSVKEQGIGAALAAAMAYLRGRYNGGKFWTTIMDSIMCAMIAWFIRDALNFFGMSTDLAYISSVIIGYLGTDYFGQILRKVVNNKTGNKQ---------
8125	GC_00000151	core	Plum_IL9	3821	16	27	4	0	0.911947	0.805179	0.855244							------------------------MKNQPDIFFQLWEWLLSVREQGIGAALAAAMAYLRGRYNGGKFWTTIMDAIMCAMIAWFIRDVLDFFGMSTDLAYVGSVIIGYLGTDFFGQLMRGTLRNKAGIKE---------
8126	GC_00000151	core	Plum_IT41	1180	16	27	4	0	0.911947	0.805179	0.855244							---------------------MKYMDKQPDIWMQLWLWLLSVKEQGIGAALAAAMAYLRGRYNGGKFWTTIMDSIMCAMIAWFIRDALNFFGMSTDLAYISSVIIGYLGTDYFGQILRKVVNNKTGNKQ---------
8127	GC_00000151	core	Plum_IT41	2743	16	27	4	0	0.911947	0.805179	0.855244							------------------------MKNQPDIFFQLWEWLLSVREQGIGAALAAAMAYLRGRYNGGKFWTTIMDAIMCAMIAWFIRDVLDFFGMSTDLAYVGSVIIGYLGTDFFGQLMRGTLRNKAGIKE---------
8131	GC_00000151	core	Plum_PB455	224	16	27	4	0	0.911947	0.805179	0.855244							#NAME?
8128	GC_00000151	core	Plum_PB455	847	16	27	4	0	0.911947	0.805179	0.855244							---------------------MKYMDKQPDIWMQLWVWLLSVKEQGIGAALAAAMAYLRGRYNGGKFWTTIMDSIMCAMIAWFIRDVLKFFGMSTDLAYIGSVIIGYLGTDYFGQILRKVVNNKTGNKQ---------
8129	GC_00000151	core	Plum_PB455	1458	16	27	4	0	0.911947	0.805179	0.855244							---------------------MKYMDKQPDIWMQLWVWLLSVKEQGIGAALAAAMAYLRGRYNGGKFWTTIMDSIMCAMIAWFIRDVLKFFGMSTDLAYIGSVIIGYLGTDYFGQILRKVVNNKTGNKQ---------
8130	GC_00000151	core	Plum_PB455	2548	16	27	4	0	0.911947	0.805179	0.855244							MRSLFTYTTRESSDHTSVGWTMKIMDKQPDILMQIWLWLLSVKEQGVGAALAGAMAYLRGRYNGSEFWKTVIDAIMCAIIAWFIRDVLNFLGMSTDLAHIGSVIVGYLGTDFFGQLMRGTLNNKAGIKE---------
8132	GC_00000151	core	Plum_PT11	1442	16	27	4	0	0.911947	0.805179	0.855244							---------------------MKYMDKQPDIWMQLWLWLLSVKEQGIGAALAAAMAYLRGRYNGGKFWTTIMDAIMCAMIAWFIRDVLDFFGMSTDLAYIG-------------------------------------
8133	GC_00000151	core	Plum_TT01	3712	16	27	4	0	0.911947	0.805179	0.855244							---------------------MKYMDKQPDIWMQLWLWLLSVKEQGIGAALAAAMAYLRGRYNGGKFWTTIMDSIMCAMIAWFIRDALNFFGMSTDLAYISSVIIGYLGTDYFGQILRKVVNNKTGNKQ---------
8134	GC_00000151	core	Ptem	443	16	27	4	0	0.911947	0.805179	0.855244							---------------------MKYMDKQPDIWMQLWLWLLSVKEQGIGAALAAAMAYLRGRYNGGKFWTTIMDAIMCAMIAWFIRDVLDFFGMSTDLAYIGSVIIGYLGTDYFGQILRKVVNNKTGNKQKE-------
8136	GC_00000151	core	Ptem_HBLC135	1247	16	27	4	0	0.911947	0.805179	0.855244							-----------------MGVDMKLMDKQPDIWMQLWLWLLSVKEQGIGAALAGLMAYLRGRYNGGKFWKTIIDAMMCALIAWFIRDLLVFLNLSTDLAYIGSVIIGYLGTDFFGQLMRGTLNRKAGIKE---------
8135	GC_00000151	core	Ptem_HBLC135	4190	16	27	4	0	0.911947	0.805179	0.855244							---------------------MKYMDKQPDIWMQLWLWLLSVKEQGIGAALAAAMAYLRGRYNGGKFWTTIMDAIMCAMIAWFIRDVLDFFGMSTDLAYIGSVIIGYLGTDYFGQILRKVVNNKTGNK----------
8139	GC_00000152	accessoryI	Pasy_BKT45	3871	14	27	3	0	0.787923	0.62865	0.699332			COG1388|COG4932	LysM repeat|Uncharacterized surface anchored protein	M|S	M|S	--------------MVILMNINRIFRNVI--SYKVNKRVLMACFLFAAF--MPLKSYTALPELGNSLIGVENCQDYPESAMKQN---------QVSKKLHENVTHKEKKRSEQRRCGKFLSKKSVIGKNDSGEKPKIPQLHENDPKDDNQ-----NLPPLILSRGPELLGLLNQDPKKLAQDYIVNKLNNQITSNTQKWLSQFGTAKINLNVDHHGRLDESSVDLLVPFYDDKDHWLVYSQYGYRHKDSRDTVNLGIGTRLFINNWMYGANTFYDNDLTGNNSRFSLGGELWTNYLKMSANAYFRLSDWHNSRDLTNYYERPANGYDLIADMYLPAMPSLGAKIKYEQYFGDNVALFGKDNRQKDPYAATIGVNYTPIPLITAGVDYKLGKDGKSDGIFSFNVNYRFGVPLSEQLSPENVSSLRSLAGNRYDLVERNNNIILNYLKKPQRFRLLVPVLEISGYGGEVKPVQIQSDTSLKDITWEMPELFQKHGGIINIESTNGYTIQLPEYQPDGKNDYTITGTSKDGQQGVQIQTHVLQRNISLSVNTTDPLIADGNAKYVYTATLLGADKKTPIENAKLIWDTDKKDPGLKLKPDSEA-TDKNGQQTATLTSTTPLSDIQVSVSINGERVTT-----------------------------------------------------------------------------------------------------------------------------------------------------------------------------------------------------------------------------------------------------------------------------------------------------------------------------------------------------------------------------------------------------------------------------------------------------------------DKKVSFTESSNSYRVSSVTVEV-DKDKVRYNNGTDSYTFTATVVDAHGKPVADKPIDIDWQTNPKTDGLKLTKQSNSVSNAQGQVTATLTSTAAVKDVQVSAKTATQQT-AENANRKVSFTEYSASYYVASVTVDA-DKDQAHYNNGSDSYTFTATVKDGHGNLVVGKPVDIDWQT-NPTVDGLTLTKQSNAVSNAQGQVTATLTSTAAVKDVQVSAKTAAQQT-AENANGKVSF-TEYSASYYVASVTVDA----------------------------------------------------------------------------------------------------------------DKDQAHYNNGSDSYTFT---------------------------------------------------------------------------------------------------------------------------------------------------------------------------------------------------------------------------------------------------------------------------------------------------------------------------------------------------------------------------------------------------------------------------------------------------------------------------------------------------------------------------------------------------------------------------------------------------------------------------------------------------------------------------------------------------------------------------------------------------------------------------------------------------------------------------------------------------------------------------
8138	GC_00000152	accessoryI	Pasy_BKT45	4240	14	27	3	0	0.787923	0.62865	0.699332			COG1388|COG1470	LysM repeat|Uncharacterized membrane protein	M|S	M|S	-----------------------------------------------------------------------------------------------------------------------------------------------------------------------------------------------------------------------------------------------------------------------------------------------------------------------------------------------------------------------------------------------------------------------------------------------------------------------------------------------------------------------------------------------------------------------------------------------------------------------------------------------------------------------------------------------------------------------------------------------------------------------------------------------------------------------------------------------------------------------------------------------------------------------------------------------------------------------------------------------------------------------------------------------------VDAHGRPVADKPIEIDWQTDPKVEGLTLTKQNNSVSNAQGQVTATLTSTAAVKNVQVSAKTAGNSSWVKADRKVSFEELSSSYQVTGVTVEV-DKDKKRYNNGTDSYTFTATVVDAHGRPVADKPIEIDWQTDPTVEGLTLTKQSNSVSNAQGQVTATLISTAAVKNVQVLAKAAANPS-WVKADSPVSFEELSLSYQVTGVTVEV-DKDQVRYNNGADSYTFTATVKDGHGNLVVGKPVDIDWQT-DSKADGLKLTKQNNSVSNAQGQVTATLTSMAKVSDVQVSAKAAANSS-WVNADRKVSF-EELSTSYHVTHVTV------------------------------------------------------------------------------------------------------------------DKDGPLYNGGTDTYTFTATVEDAYGKPVVD----------------------------------------------------------------------------------------------------------------------------------------------------------------------------------------------------------------------------------------------------------------------------------------------------------------------------------------------KSIDIDWQTDPKV-------DGLTL----TKQNNSVSNAQGQVTATLTSTVVAIDVQVSAKTATQQT-PMNADKKVSFISPDELASLTVSPDHVTEGEGEGHTYTFTATVKDFSGQAKS-GVAVAWSATNSKGVTITDKNLVTQVVGDGKTDA-DGKAQYKIYSKSGGFVAVMV----TAKVNDSSVGSKNKMVEIKANEQDVANFFILDYHHKDGESLG-----RSV--------------------PKERMNFGW------QEMKFKPEYLP-GKLH--I-DGYSGVYDSSNKSV-VDVGALQGDFQV-KKAGTATLTTTF--------THPESGRYLK----YVIPDVKIDHF-IIVDFNWIG---------PGVGHVYS-KDRIDESQPLPSCTRGNRIKESDLGSSIDYLVKNLNLNLIQKGLLGDPRKGLHANGVTM---GGLYV-ESK--E---SIQAHVLNQQVPYTTGYVVLCEK------------
8137	GC_00000152	accessoryI	Pasy_BKT45	4388	14	27	3	0	0.787923	0.62865	0.699332			COG2373|COG2373|COG4676	Uncharacterized conserved protein YfaS, alpha-2-macroglobulin family|Uncharacterized conserved protein YfaS, alpha-2-macroglobulin family|Uncharacterized conserved protein YfaP, DUF2135 family	R|S	R|S	#NAME?
8141	GC_00000152	accessoryI	Pasy_PB68	2908	14	27	3	0	0.787923	0.62865	0.699332			COG1388|COG4932	LysM repeat|Uncharacterized surface anchored protein	S|M	S|M	MCSVAITQYNGNNFMVLLMNINRIFRNVI--SYKVSKSVLIACFLFTVLIPLILNSYPALSEPVKPLVNVENCQDHPEAVIKHDIDRKKQTTGQVNKKLHENVTYKEKKRPEQRRCGKFLSKRSTIEKNDSSEKLKIPQLYENGHKDESHKEDSQNTPPLILSRGPELLGLLKEDPKKLARNYVVNKLNSQITSNTQKWLSQFGTAKINLNIDHHGRLDESSVDLLVPFYDDKDHWLIYSQYGYRHKDSRDTVNLGIGTRLFINDWMYGANTFYDNDLTGNNSRFSLGGELWTNYLKMSTNAYFRLSDWHNSRDLTNYYERPANGYDLIADMYLPSMPSLGAKIKYEQYFGNNVALFGKNNRQKDPYAATIGLNYTPVPLITAGVDYKLGKEGKSDGIFSFNVNYRFGVPLSEQLSPENVDSLRSLAGSRYDLVERNNNIILNYLKKQKHFRLLVPIIEISGYGGEVKPIQIQSDTPFKNIIWDIPELFQKNGGIINIENTKGYTIQLPEYQPDGKNDYTITGTSKDDQQRVQIQAHVLQRNISLSVNTTDPLIADGEAKYIYTATLLGADKKTPIENAKLVWDTNKKDPGLKLKPDSEA-TDKNGQQTATLTSTTPLSDIQVSVSINGERVTT-----------------------------------------------------------------------------------------------------------------------------------------------------------------------------------------------------------------------------------------------------------------------------------------------------------------------------------------------------------------------------------------------------------------------------------------------------------------DKKVSFTEPNASYRVTRVTV---DKTGPLYDNGTDTYTFTATVEDAYGKPVVDKPIEIDWQINKTEAGLKLTKQSNAVSNAQGQVTATLTSTAAVKDVQVSAKTVGNSS-WVKADSPVSFTELSSSYYVASVTVDV-DKDGKRYNNGTDSYTFTATVKDAYGNLVVDKPIEIDWQT-DSAVAGLKLTKQSKSVSNAQGQVTATLTSTAVVSDVQVSAKTASQQTAAVKADRKVSF-EALSSSYYVASVTVDM----------------------------------------------------------------------------------------------------------------DKDGKRYNNGTDSYTFTAX--------------------------------------------------------------------------------------------------------------------------------------------------------------------------------------------------------------------------------------------------------------------------------------------------------------------------------------------------------------------------------------XXXXXXXXXXXXXXXXXXXXXXXXXXXXXXXXXRQTQR-WPG-----------------------------------------------------------------------------------------------------------------------------------------------------------------------------------------------------------------------------------------------------------------------------------------------------------------------------------------------------------------------------------------------------------------------------------------
8140	GC_00000152	accessoryI	Pasy_PB68	2909	14	27	3	0	0.787923	0.62865	0.699332							--------------------------------------------------------------------------------------------------------------------------------------------------------------------------------------------------------------------------------------------------------------------------------------------------------------------------------------------------------------------------------------------------------------------------------------------------------------------------------------------------------------------------------------------------------------------------------------------------------------------------------------------------------------------------------------------------------------------------------------------------------------------------------------------------------------------------------------------------------------------------------------------------------------------------------------------------------------------------------------------------------------------------------------------------------------------------------------------------------------------------------------------------------------------------------------------------------MSNAQGQVTATLTSTAAVKDVQVSAKTASQQTAAVKADRKVSFEELSTSYHVTHVTV---DKDGPLYNGGTDTYTFTATVEDAYGNLVVDKPIEIDWQT-EPTVDGLKL-------------------------------------------------------------------------------------------------------------------------------------------------------------------------------------------------------------------------------------------------------------------------------------------------------------------------------------------------------------------------------------------------------------------------------------------------------------------------------------------------------------------------------------------------------------------------------------------MKQGNSVSNAQGQVTATLTSTVVAIDVQVSAKTATQQT-PMNADKKVSFISPDELASLTVSPDHVTEGEGAEHTYTFTAIVKDFSGQAKS-GVAVAWSATNSEGVTITDKNLVTQVVGDGKTDA-DGKAQYQIYSKSGGFVAVMV----TAKVNDSSVGSKNKTVEIKANEQDVANFFIADYRQDYEEQPG-----SSV--------------------PKERMNFAW------TEMQFQPEYLP-GKVK--ISDDYLGVYDSSNRNV-IDVNEEY--FQV-KKAGTATLTTTF--------THPESGRYLK----YVIPNVKIDHF-VIVDFDIKG---------PGIGLTYS-KDRIDKSQPLPRCTRGNRIKESDLGRSIDYLVKKLNLDLIKKGLLGDPRTGLNNDGVTM---GGLYV--NN------SIQAHLLNKKISDSGIYVVLCEE------------
8142	GC_00000152	accessoryI	Pbod	2616	14	27	3	0	0.787923	0.62865	0.699332			COG1388|COG4932	LysM repeat|Uncharacterized surface anchored protein	M|S	M|S	--------------MVFLMNINRTFR-------SVNKSVLIVCFLFSAI--MLLKSYPALSEPVKSLIGIENCQEYPKAVIEHNIDSKKQITEQAGNKLHENVTYKEKKRSEPRRCGNFLSKRSIVGKNDSGEKPKIPQLYENDPKDDNQ-----NTPPLILSRGPEFLGLLNKDPKKLAQDYIVNKLNSQITNNTQKWLSQFGTAKINLNVDHHGHLDESSVDLLVPFYDDKDHWLVYSQYGYRHKDSRDTVNLGVGTRLFINDWMYGANTFYDNDLTGNNSRFSLGGELWTNYLKMSANAYFRLSNWHNSRDLTNYYERPANGYDLIADMYLPSMPSLGAKIKYEQYFGDNVALFGTNNRQKDPYAATIGVNYTPIPLITAGVDYKLGKEGKSDGIFSFNVNYRFGVPLSEQLSPENVSSLRSLAGSRYDLVERNNNIILNYLKKQQHFRLLVPVIEISSYGGEVKPIQIQSDTPFKNVTWDIPELFQKNGGMINIESTHGYTIQLPEYQPDGKNDYTITGTSKDDQLRVQIQAHVLQRNISLSVNTTDPLIADGNAKYVYTATLLGADKKTPIENAKLIWDTDKKDPGLKLKPDSEA-TDKNGQQTATLTSTTPLSDIQVSVSINGERVTTDKKVSFTESSSSYRVSSVTVEVDKDKKRYNNGTDSYIFTATVKDGHGNLVVGQPIDIDWQTDPKADGLKLTKQSSPVSNAQGQVTATLTSTAAVKDVQVSAKTAAQQTAVNANGKVSFTEFSTSYYVTGVTVEVDKDKKRYNNGSDSYTFTATVVDGHGNLVVGKPIDIDWQTDAKADGLKLTKQSSPMSNAQGQVTATLTSTAAVKDVQVSAKAAANPSWVKADSPVSFEELSSSYQVTGVTVEVDKDKKRYNNGADSYTFTATVVDAHGRPVADKPIEIDWQTDPKVEGLTLTKQSNSVSNAQGQVTATLTSTAAVKDVQVSAKTAANQSWVKADSPVSFEELSHSYRVTGVTVEV-DKDKEHYNNGSDSYTFTATVKDGHGNLVVGKPVDIDWQTDPKVEGLTLTKQSSPMSNAQGQVTATLTSTAAVTGVRVSAKTAANQSWVKADSPVSFEELSTSYYVASVTVDV-DKDKAHYNNGSDSYTFTATVKDGHGNLVVGQPIDIDWQTDPTVDGLKLTKQSSPMSNAQGQVTATLTSTAAVTGVRVSAKTAANQS-WVKADSPVSFEELSHSYRVTGVTVEV-DKDKEHYNNGSDSYTFTATVKDGHGNLVVGKPVDIDWQT-DAKVNGLKLTKQNNSVSNAQGQVTATLTSTVAVSDVQVSAKTATQQT-AENANEKVSF-TEYSASYYVASVTVDVDKDKAHYNNGSDSYTFTATVKDGHGNLVVGKPVDIDWQTDSKADGLKLTKQSDSVSNAQGQVTATLTSTVAVSDVQVSAKAAANPSWVDADQKVSFEELSHSYRVTGVTVEVDKDKVRYNNGSDSYTFTATVKDGHGNLVVGKPVDIDWQTDSKADGLKLTKQSNSVSNAQGQVTATLTSTAKVSDVQVSAKAAANPSWVDADQKVSFEELSHSYRVTGVTVEVDKDKKRYNNGSDSYTFTATVVDAHGRPVADKPIEIDWQTDSKADGLKLTKQSNSVSNAQGQVTATLTSTAKVSDVQVSAKAAANPSWVDADQKVSFEELSHSYRVTGVTVEVDKDKKRYNNGTDSYTFTATVVDAHGRPVADKPIEIDWQTDPKVEGLTLTKQNNSVSNAQGQVTATLTSTAKVSDVQVSAKAAANSSWVNADRKVSFEELSTSYHVTHVTVDKDGPLYNGGTDTYTFTATVEDAYGNLVADKPIDIDWQTDPTV-------DGLKL----TKQSNSVSNAQGQVTATLTSTVVAIDVQVSAKTATQQT-PVNVDKKVSFISPDELASLTVSPDHVTEGEGAEHTYTFTATVKDFSGQAKS-GVAVAWSATNSKGVTIADENLVTQVVGDGKTDA-DGKAQYQIYSKSGGFVAVMV----TAKVNDSSVGSKNKTVEIKANEQDVANFFILDYQHKDGESLG-----RSV--------------------PKERMNFGW------KGMMFKPEYLS-RESH---MADYNEVYDSSNKSV-VDVEALQGDFSV-KKAGTATLTATF--------THSISGRYLK----YVIPNVKIDHFVIIDDSSYIG---------AGIGYVSSLQTRIDESLPLPICTRGNRIKESDLGGSIDYLVNNLDLDLIQKGLLGDPIDGLSSDGIRM---GGLQV--NN--K---KIQAHLLNNSNLKTMAYVVLCEE------------
8144	GC_00000152	accessoryI	Pbod_CN4	4202	14	27	3	0	0.787923	0.62865	0.699332			COG2373	Uncharacterized conserved protein YfaS, alpha-2-macroglobulin family	R	R	--------------MVFLMNINRTFR-------SVNKSVLIVCFLFSAI--MLLKSYPALSEPVKSLIGIENCQEYPKAVIEHNIDSKKQITEQAGNKLHENVTYKEKKRSEPRRCGNFLSKRSIVGKNDSGEKPKIPQLYENDPKDDNQ-----NTPPLILSRGPEFLGLLNKDPKKLAQDYIVNKLNSQITNNTQKWLSQFGTAKINLNVDHHGHLDESSVDLLVPFYDDKDHWLVYSQYGYRHKDSRDTVNLGVGTRLFINDWMYGANTFYDNDLTGNNSRFSLGGELWTNYLKMSANAYFRLSNWHNSRDLTNYYERPANGYDLIADMYLPSMPSLGAKIKYEQYFGDNVALFGTNNRQKDPYAATIGVNYTPIPLITAGVDYKLGKEGKSDGIFSFNVNYRFGVPLSEQLSPENVSSLRSLAGSRYDLVERNNNIILNYLKKQQHFRLLVPVIEISSYGGEVKPIQIQSDTPFKNVTWDIPELFQKNGGMINIESTHGYTIQLPEYQPDGKNDYTITGTSKDDQLRVQIQAHVLQRNISLSVNTTDPLIADGNAKYVYTATLLGADKKTPIENAKLIWDTDKKDPGLKLKPDSEA-TDKNGQQTATLTSTTPLSDIQVSVSINGERVTTDKKVSFTESSSSYRVSSVTVEVDKDKKRYNNGTDSYIFTATVVDGHGKPVADKPIDIDWQTDPKADGLKLTKQSSPVSNAQGQVTATLTSTAAV----------------------------------------------------------------------------------------------------------------KDVQVSAKAAANPSWVKADSPVSFEELSSSYQVTGVTVEVDKDKKRYNNGADSYTFTATVVDAHGRPVADKPIEIDWQTDPKVEGLTLTKQSNSVSNAQGQVTATLTSTAAVKDVQVSAKTAANQSWVKADSPVSFEELSHSYRVTGVTVEV-DKDKEHYNNGSDSYTFTATVKDGHGNLVVGKPVDIDWQADPKVDGLTLTKQSNPVSNAQGQVTATLTSTAAVTGVRVSAKTAANQSWVKADSPVSFEELSTSYYVASVTVDV-DKDKAHYNNGSDSYTFTATVKDGHGNLVVGQPVDIDWQTNPKTDGLKLTKQSSPMSNAQGQVTATLTSTAAVTGVRVSAKTAANPS-WVDADQKVSFEELSSSYRVSSVTVEV-DKDKKRYNNGTDSYTFTATVKDGHGNLVVGQPIDIDWQT-DPTVDGLKLTKQSSPMSNAQGQVTATLTSTTAVTGVRVSAKTAANQS-WVDADQKVSF-EELSSSYRVSSVTVEV----------------------------------------------------------------------------------------------------------------DKDKKRYNNGTDSYTFTATVKDGHGNLVVG----------------------------------------------------------------------------------------------------------------------------------------------------------------------------------------------------------------------------------------------------------------------------------------------------------------------------------------------QPIDIDWQTDPTV-------DGLKL----TKQSSPMSNAQGQVTATLTSTTAVTGVRVSAKTAANQS-WVKADSPVSF---EELSHSYRVTGVTVEVDKDKEHYNNGSDSYTFTATVKD-----------------------------------------------------------XQRLTD------------------------------------------------------------------------------------------------------------------------------------------------------------------------------------------------------------------------------------------------------------------------------------------------------------------------
8143	GC_00000152	accessoryI	Pbod_CN4	4203	14	27	3	0	0.787923	0.62865	0.699332							---------------------------------------------------------------------------------------------------------------------------------------------------------------------------------------------------------------------------------------------------------------------------------------------------------------------------------------------------------------------------------------------------------------------------------------------------------------------------------------------------------------------------------------------------------------------------------------------------------------------------------------------------------------------------------------------------------------------------------------------------------------------------------------------------------------------------------------------------------------------------------------------------------------------------------------------------------------------------------------------------------------------------------------------------------------------------------------MSNAQGQVTATLTSTTAVTGVRVSAKTAANQSWVKADSPVSFEELSHSYRVTGVTVEV-DKDKEHYNNGSDSYTFTATVKDGHGNLVVGKPVDIDWQTDAKVNGLKLTKQSDSVSNAQGQVTATLTSTVAVSDVQVSAKTATQQT-AENANEKVSFTEYSASYYVASVTVDV-DKDKAHYNNGSDSYTFTATVKDGHGNLVVGKPVDIDWQT-DQTPAGLTLTKQNNSVSNAQGQVTATLTSTVAVSDVQVSAKTATQQT-AENANEKVSF-TEYSASYYVASVTVDV----------------------------------------------------------------------------------------------------------------DKDKAHYNNGSDSYTFTATVKDGHGNLVVG----------------------------------------------------------------------------------------------------------------------------------------------------------------------------------------------------------------------------------------------------------------------------------------------------------------------------------------------KPVDIDWQTDAKV-------DGLKL----TKQSDSVSNAQGQVTATLTSTVAVSDVQVSAXERKSQ--FYGVQRQL------------------------------------------------------------------------------------------------------LCRQRDGGCG--------------------------------------------------------------------------------------------------------------------------------------------------------------------------------------------------------------------------------------------------------------------------------------------------------------------
8145	GC_00000152	accessoryI	Pbod_CN4	4204	14	27	3	0	0.787923	0.62865	0.699332			COG2373|COG2373|COG4676	Uncharacterized conserved protein YfaS, alpha-2-macroglobulin family|Uncharacterized conserved protein YfaS, alpha-2-macroglobulin family|Uncharacterized conserved protein YfaP, DUF2135 family	R|S	R|S	---------------------------------------------------------------------------------------------------------------------------------------------------------------------------------------------------------------------------------------------------------------------------------------------------------------------------------------------------------------------------------------------------------------------------------------------------------------------------------------------------------------------------------------------------------------MDVDKDKAHYNNGSDSYTFTATVKDGHGNLVVGKPVDIDWQTDAKVDGLKLTKQSDSVSNAQGQVTATLTSTVAVSDVQVSAKAAANPSWV----------------------------------------------------------------------------------------------------------------------------------------------------------------------------------------------------------------------------------------------------------------------------------------------------------------------------------------------DADQKVSFEELSHSYRVTGVTVEV-DKDKVRYNNGSDSYTFTATVKDGHGNLVVGKPVDIDWQTDSKADGLKLTKQSNSVSNAQGQVTATLTSTAKVSDVQVSAKAAANPSWVDADQKVSFEELSHSYRVTGVTVEV-DKDKKRYNNGTDSYTFTATVVDAHGRPVADKPIEIDWQTDPKVEGLTLTKQNNSVSNAQGQVTATLTSTAAVKDVQVSAKAAANPS-WVKADSPVSFEELSSSYQVTGVTVEV-DKDKKRYNNGTDSYTFTATVVDAHGRPVADKPIEIDWQT-DPKVEGLTLTKQNNSVSNAQGQVTATLTSTAAVKDVQVSAKAAANPS-WVEADRKVSF-EDLSTSYHVTHVTV------------------------------------------------------------------------------------------------------------------DKDGPLYNGGTDTYTFTATVEDAYGNLVAD----------------------------------------------------------------------------------------------------------------------------------------------------------------------------------------------------------------------------------------------------------------------------------------------------------------------------------------------KPIDIDWQTDPTV-------DGLKL----TKQSNPVSNAQGQVTATLTSTVVAIDVQVSAKTATQQT-PVNADKKVSFISPDELASLTVSPDHVTEGEGEEHTYTFTATVKDFSGQAKS-GATVAWSVTNSEGVTIADENLVTQVVGDGKTDA-DGKAQYQVYSKSGGFVAVMV----TAKVNDSSVGSKNKTVEIKANEQDVANFFILDYYHKDGESLG-----RSV--------------------PKERMNFGW------EGMMFKPEYLS-RESH---MADYNEVYDSSNKSV-VDVEALQGDFSV-KKAGTATLTATF--------THSISGRYLK----YVIPNVKIDHFVIIDDSSYIG---------AGIGYVSSLQTRIDESLPLPICTRGNRIKESDLGGSIDYLVNNLDLDLIQKGLLGDPIDGLSSDGIRM---GGLQVNNKK-------IQAHLLNNSNLKTMAYVVLCEE------------
8147	GC_00000152	accessoryI	Plum_DE22	2649	14	27	3	0	0.787923	0.62865	0.699332			COG1388|COG1470	LysM repeat|Uncharacterized membrane protein	M|S	M|S	---------------------------------------------------------------------------------------------------------------------------------------------------------------------------------------------------------------------------------------------------------------------------------------------------------------------------------------------------------------------------------------------------------------------------------------------------------------------------------------------------------------------------------------------------------------------------------------------------------------------------------------------------------------------------------------------------------------------------------------------------------------------------------------------------------------------------------------------------------------------------------------------------------------------------------------------------------------------------------------------------------------FEELSLSYQVTGVTVEV-DKDEKRYNNGTDSYTFTATVKDGHGNLVVGQPVDIDWQTDPTPAGLKLTKQNSPVSNAQGQVTATLTSTVVVSDVQVSAKAAANSSWVEADRKVSFEELSLSYQVTGVTVEV-DKDEKHYNNGTDSYTFTATVVDGHGKPVADKPIEIDWQTEPTVDGLKLTKQNNPVSNAQGQVTATLTSTAAVKDVQVSAKAAANPS-WVDADRKVSFEELSLSYQVTGVTVEV-DKDKAHYNNGTDSYTFTATVVDGHGKPVADKPIDIDWQT-EPTVEGLKLTKQNNSVSNAQGQVTATLTSTAAVENVQVSAKTASQKT-AENANGKVSF-TEFSASYYVASVTVEV----------------------------------------------------------------------------------------------------------------DKDKEYYNNGSDSYTFTAIVKDGHGNLVMG----------------------------------------------------------------------------------------------------------------------------------------------------------------------------------------------------------------------------------------------------------------------------------------------------------------------------------------------QPVNIDWQTDPKA-------DGLKL----TKQNNSVSNAQGQVTATLTSTVVAIDVQVSAKTATQQT-PVNVDKKVSFISPDELASLTVSPDHVTEGEGEGHTYTFTATVKDFSGQAKS-GITVAWSAANSKGVTITDKNLVTQVVGDGKTDA-DGKAQYQVYSKSGGFVAVMV----TAKVNDSSVGSKNKTVEIKANEQDVTDFFIMDYDTKDGKGPG-----RSV--------------------PKERMNFAW------PKMRFEPEYLP-GELT--I-AGYTGVYDSSNRNV-VDVDGHY--FQV-KKAGTATLTTTF--------THPESGRYLK----YIIPDVKIDHF-VIVDSSSTG---------PGIGSAYS-KDRIDTSKPLPSCTRGNRIKESDLGGSIDYLVKDLNLNLIDKGLLGDPRASLNSNGITM---GGLQI--ND--E---SIQVHLLKEKDPNAIFYVVLCEE------------
8146	GC_00000152	accessoryI	Plum_DE22	3888	14	27	3	0	0.787923	0.62865	0.699332			COG1388|COG4932	LysM repeat|Uncharacterized surface anchored protein	M|S	M|S	-------------MSINRNSRNVINC-------KINKGVLIVCFLFAAL--MLLKSYPALSEPVKSLIGIENCQEYPEAIIEHNIDSKKQITEQASNKLHENVTYKEKKRSEPRRCGNFLSKRSVVGKNDSGEKPKILWLDEDSHKDGNH-----PLPPLILSHGTKILGLLNSDPKKLAQDYIVNKLNSQITSNTQKWLSQFGTAKINLNVDHRGRLDESSVDLLVPFYDDKDHWLVYSQYGYRHKDSRDTVNLGIGTRLFINNWMYGANTFYDNDLTGNNSRFSLGGELWTNYLKMSANAYFRLSDWHNARDLVNYYERPANGYDLIADMYLPSMPSLGAKIKYEQYFGDNVALFGKNKRQKDPYAATIGVNYTPIPLITAGIDYKLGKEGKSDGIFSFNVNYRFGVPLSEQLSPENVSSLRSLAGSRYDLVERNNNIILNYLKKQQHFRLLVPVIEISSYGGEVKPIQIQSDTPFKNVTWDIPELFQKNGGMINIESTHGYTIQLPEYQPDGKNDYTITGTSKDDQLRVQIQAHVLQRNISLSVNTTDPLIADGNAKYVYTATLLGADKKTPIENAKLIWDTDKKDPGLKLKPDSEA-TDKNGQQTATLTSTTPLSDIQVSVRINGERVTTDKKVSFTESSSSYRVTGVTVGVDKDKKRYNNGADSYTFTATVVDGHGKPVADKLIDIDWQTDSKVDGLKLTKQN--------------------------------------------------------------------------------------------------------------------------------------------------------------------------------------------------------------------------------NSVSNAQGQVTATLTSTAAVENVQVSAKTASQQTAVNANGKVSFTEFSTSYYVASVTVEV-DKDKAHYNNGSDSYTFTATVKDGHGNLVMGQPVNIDWQTDPKADGLKLTKQSNSVSNAQGQVTATLSSTVVVSDVQVSAKTASQKTAENANGKVSFTEYSASYYVASVTVEV-DKDKAHYNNGSDSYTFTATVKDGHGNLVTGQPVNIDWQTNPKADGLKLTKQSNSVSNAQGQVTATLTSTVAVENVQVSAKTASQQT-AVNANGKVSFTEFSTSYYVASVTVDA-DKDKAHYNNGSDSYTFTATVKDGHGNLVVGQPVDIDWQT-NPTVGGLKLTKQSSSVSNAQGQVTATLSSTAAVENVQVSAKAAANPS-WVEADRKVSF-EELSLSYQVTGVTVEV----------------------------------------------------------------------------------------------------------------DKDEKRYNNGTDSYTFTATVVDAHGKPVAD----------------------------------------------------------------------------------------------------------------------------------------------------------------------------------------------------------------------------------------------------------------------------------------------------------------------------------------------KPIDIDWQTNPKA-------DGLTL----TKQSNPVSNAQGQVTATLISTAAVKDVQVSAKAAANPS-WVEADRKVSF---EELSLSYQVTGVTV-----------------------------------------------------------------------------------------------------------------------------------------------------------------------------------------------------------------------------------------------------------------------------------------------------------------------------------------------------------------------------------------------------------------
8149	GC_00000152	accessoryI	Plum_DE61	701	14	27	3	0	0.787923	0.62865	0.699332							-----------------------------------------------------------------------------------------------------------------------------------------------------------------------------------------------------------------------------------------------------------------------------------------------------------------------------------------------------------------------------------------------------------------------------------------------------------------------------------------------------------------------------------------------------------------------------------------------------------------------------------------------------------------------------------------------------------------------------------------------------------------------------------------------------------------------------------------------------------------------------------------------------------------------------------------------------------------------------------------------------------------------------------------------------------------------------------------------------------------------------------------------------KVRYNNGADSYTFTATVVDGHGKPVADKPIDIDWQTDPKVEGLTLTKQSNSVSNAQGQVTATLTSTAKVSDVQVSAKAAANPS-WVDADRKVSFEELSLSYQVTGVTVEV-DKDKVRYNNGADSYTFTATVVDGHGKPVADKPIDIDWQT-EPTVDGLTLTKQSNSVSNAQGQVTATLTSTAAVKNVQVSAKAAANPS-WVKADSPVSF-EELSTSYHVTHVTV------------------------------------------------------------------------------------------------------------------DKEGPLYNGGTDTYTFTATVEDAYGKPVVD----------------------------------------------------------------------------------------------------------------------------------------------------------------------------------------------------------------------------------------------------------------------------------------------------------------------------------------------KPIDIDWQTEPTV-------DGLTL----TKQNNSVSNAQGQVTATLSSTVVAIDVQVSAKTATQQT-PMNADKKVSFISPNELASLTVSPDHVTEGEGEGHIYTFTATVKDFSGQAKS-GITVAWSAVNSKGVTITDKNLVTQVVGDGKTDA-DGKAQYRVYSKSGGFVAVMV----TAKVNDSSVGSKNKTVEIKANEQDVTGFFILDYHYEREAKQDLG---PSV--------------------PKERMNFAW------PKMTFKPEYLP-GKSD---IAGYTGVYDSSNRNV-IDVDGEH--FQV-KKVGMVTLTATF--------THQKSGRYLK----YVIPDVKIDHF-VIIDSDPIG---------PGIGYPDL-NSHIDKSQPLPRCTRGNRIKESDLGGSIDYLVNNLGLNLIQKGLLDDPTDGLGANGIRM---GGLQI--NN--K---SIKAHMLNRSDKSLLAYVVLCEE------------
8148	GC_00000152	accessoryI	Plum_DE61	3770	14	27	3	0	0.787923	0.62865	0.699332			COG1388|COG4932	LysM repeat|Uncharacterized surface anchored protein	M|S	M|S	MCSVVTTEYNGNDFMVLLMNINRTFR-------SINKSVLIVCFLFAAI--MLLKSYPALSEPVKSLIGIENCQEYPKAVIEHNIDSKKQITEQAGNKLHENVTYKEKKRSEPRRCGNFLSKRSIVGKNDGGEKPKIPQLYENSHKDDNQ-----NTPPLILSRGPEFLGLLNKDPKKLAQDYIVNKLNSQITSNTQKWLSQFGTAKIDLKVDHHGHLDESSVDLLVPFYDDKDHWLVYSQYGYRHKDSRDTVNLGVGSRLFINDWMYGANTFYDNDLTGNNSRFSLGGELWTNYLKMSANAYFRLSNWHNSRDLTNYYERPANGYDLIADMYLPSMPSLGAKIKYEQYFGDNVALFGKNKRQKDPYAATIGVNYTPIPLITAGIDYKLGKEGKSDGIFSFNVNYRFGVPLSEQLSPENVSSLRSLAGSRYDLVERNNNIILNYLKKPQHFRLLVPVLEISGYGGEAKPIQIQSDTPFKNMIWDMPELFQKNGGIINIESTNGYTIQLPEYQPNGKNDYTITGTSKDDQLRVQIQAHVLQRNISLSVNTTDPLIADGNAKYVYTATLFGADKKTPIENAKLIWDTDKKDPGLKLKPDSET-TDKNGQQTATLTSTTPLSDIQVSVSINGERVTT-----------------------------------------------------------------------------------------------------------------------------------------------------------------------------------------------------------------------------------------------------------------------------------------------------------------------------------------------------------------------------------------------------------------------------------------------------------------DKKVSFTESSSSYRVTGVTV---DKEGPLYNNGTDIYTFTATVVDGHGKPVADKAIDIDWQTDSKADGLKLTKQSNSVSNAQGQVTATLSSTVAVKDVQVSAKTASQQT-AVNANGKVSFAEFSTSYYVASVTVDV-DKDKKRYNNGTDSYTFTATVKDGHGNLVVGHPIDIDWQT-DPAVDGLTLTKQSNSVSNAQGQVTAILTSTVAVKDVQVSAKTASQQT-AVNANGKVSF-TEFSTSYYVTSVTVDV----------------------------------------------------------------------------------------------------------------DKDKVRYNNGTDSYTFTATVVDGHGKPVAD----------------------------------------------------------------------------------------------------------------------------------------------------------------------------------------------------------------------------------------------------------------------------------------------------------------------------------------------KAIDIDWQTDAKA-------DGLKL----TKQSNPVSNAQGQVTATLTSTAAVKDVQVSAKTASQQT-AVNANGKVSF---TEYSASYYVASVTV-----------------------------------------------------------------------------------------------------------------------------------------------------------------------------------------------------------------------------------------------------------------------------------------------------------------------------------------------------------------------------------------------------------------
8150	GC_00000152	accessoryI	Plum_EN01	1656	14	27	3	0	0.787923	0.62865	0.699332			COG1388|COG4932	LysM repeat|Uncharacterized surface anchored protein	S|M	S|M	-------------MSINRNSRNVINC-------KINKGVLIVCFLFAAL--MLLKSYPALSEPVKSLIGIENCQEYPEAVIEHNIDSKKQITEQASNKLHENVTYKEKKRSEPRRCGNFLSKRSVVGKNDSGEKPKILWLDEDSHKDGNH-----PLPPLILSHGTKILGLLNSDPKKLAQDYIVNKLNSQITSNTQKWLSQFGTAKINLNVDHRGRLDESSVDLLVPFYDDKDHWLVYSQYGYRHKDSRDTVNLGIGTRLFINNWMYGANTFYDNDLTGNNSRFSLGGELWTNYLKMSANAYFRLSDWHNARDLVNYYERPANGYDLIADMYLPSMPSLGAKIKYEQYFGDNVALFGKNKRQKDPYAATIGVNYTPIPLITAGIDYKLGKEGKSDGIFSFNVNYRFGVPLSEQLSPENVSSLRSLAGSRYDLVERNNNIILNYLKKQQHFRLLVPVIEISSYGGEVKPIQIQSDTPFKNVTWDIPELFQKNGGMINIESTHGYTIQLPEYQPDGKNDYTITGTSKDDQLRVQIQAHVLQRNISLSVNTTDHLIADGNAKYVYTATLLGADKKTPIENAKLIWDTDKKDPGLKLKPDSEA-TDKNGQQTATLTSTTPLSDIQVSVRINGERVTTDKKVSFTESSSSYRVTGVTVGVDKDKKRYNNGADSYTFTATVVDGHGKPVADKLIDIDWQTDSKVDGLKLTKQNNSVSNAQGQVTATLTSTAAVENVQVSAKTASQQTAVNANGKVSFTEFSTSYYVASVTMEVDKDKVRYNNGSDSYTFTATVKDGHGNLVMGQPVNIDWQTDPKADGLKLTKQNNSVSNAQGQVTATLTSTAAVENVQVSAKTASQQTAVNANGKVSFTEFSTSYYVASVTVEVDKDKAHYNNGSDSYTFTATVKDGHGNLVVGQPVNIDWQTNPKADGLKLTKQSNSVSNAQGQVTATLTSTVAVENVQVSAKTASQQTAVNANGKVSFTEFSTSYYVASVTVEV-DKDKAHYNNGSDSYTFTATVKDGHGNLVVGQPVNIDWQTDPKADGLKLTKQNNSVSNAQGQVTATLISTAAVKDVQVSAKAVANPSWVEADRKVSFEELSLSYQVTGVTVEV-DKDEKRYNNGTDSYTFTATVVDAHGKPVADKPIDIDWQTNPKADGLTLTKQSNPVSNAQGQVTAILTSTAAVKDVQVSAKAAANPS-WVDADRKVSFEELSLSYQVTGVTVEV-DKDKAHYNNGTDSYTFTATVVDGHGKPVADKPIDIDWQT-EPTVEGLKLTKQNNSVSNAQGQVTATLTSTAAVENVQVSAKTASQKT-AENANGKVSF-TEFSASYYVASVTVEV----------------------------------------------------------------------------------------------------------------DKDEKHYNNGTDSYIFTATVKDGHGNLVVG----------------------------------------------------------------------------------------------------------------------------------------------------------------------------------------------------------------------------------------------------------------------------------------------------------------------------------------------QPVDIDWQTDPKA-------DGLKL----TKQNNSVSNAQGQVTATLTSTVVAIDVQVSAKTATQQT-PVNVDKKVSFISPDELASLTVSPDHVTEGEGEGHTYTFTATVKDFSGQAKS-GITVAWSAANSKGVTITDKNLVTQVVGDGKTDA-DGKAQYQVYSKSGGFVAVMV----TAKVNDSSVGSKNKTVEIKANEQDVTDFFIMDYDTKDGKGPG-----RSV--------------------PKERMNFAW------PKMRFEPEYLP-GELT--I-AGYTGVYDSSNRNV-VDVDGHY--FQV-KKAGTATLTTTF--------THPESGRYLK----YIIPDVKIDHF-VIVDSSSTG---------PGIGSAYS-KDRIDTSKPLPSCTRGNRIKESDLGGSIDYLVKDLNLNLIDKGLLGDPRASLNSNGITM---GGLQI--ND--E---SIQVHLLKEKDPNAIFYVVLCEE------------
8151	GC_00000152	accessoryI	Plum_HB13	2325	14	27	3	0	0.787923	0.62865	0.699332			COG2373|COG2373|COG4676	Uncharacterized conserved protein YfaS, alpha-2-macroglobulin family|Uncharacterized conserved protein YfaS, alpha-2-macroglobulin family|Uncharacterized conserved protein YfaP, DUF2135 family	R|S	R|S	-------------------------------------------------------------------------------------------------------------------------------------------------------------------------------------------------------------------------------------------------------------------------------------------------------------------------------------------------------------------------------------------------------------------------------------------------------------------------------------------------------------------------ENVQVSAKTASQQTAVNANGKVSFTEFSTSYYVASVTVEV-DKDKAHYNNGSDSYTFTATVKDGHGNLVVGQPVNIDWQTNPKADGLKLTKQSNSVSNAQGQVTATLTSTVAVENVQVSAKTASQQTAV----------------------------------------------------------------------------------------------------------------------------------------------------------------------------------------------------------------------------------------------------------------------------------------------------------------------------------------------NANGKVSFTEFSTSYYVASVTVEV-DKDKAHYNNGSDSYTFTATVKDGHGNLVVGQPVNIDWQTDPKADGLKLTKQNNSVSNAQGQVTATLISTAAVKDVQVSAKAVANPSWVEADRKVSFEELSLSYQVTGVTVEV-DKDEKRYNNGTDSYTFTATVVDAHGKPVADKPIDIDWQTNPKADGLTLTKQSNPVSNAQGQVTAILTSTAAVKDVQVSAKAAANPS-WVDADRKVSFEELSLSYQVTGVTVEV-DKDKAHYNNGTDSYTFTATVVDGHGKPVADKPIDIDWQT-EPTVEGLKLTKQNNSVSNAQGQVTATLTSTAAVENVQVSAKTASQKT-AENANGKVSF-TEFSASYYVASVTVEV----------------------------------------------------------------------------------------------------------------DKDEKHYNNGTDSYIFTATVKDGHGNLVVG----------------------------------------------------------------------------------------------------------------------------------------------------------------------------------------------------------------------------------------------------------------------------------------------------------------------------------------------QPVDIDWQTDPKA-------DGLKL----TKQNNSVSNAQGQVTATLTSTVVAIDVQVSAKTATQQT-PVNVDKKVSFISPDELASLTVSPDHVTEGEGEGHTYTFTATVKDFSGQAKS-GITVAWSAANSKGVTITDKNLVTQVVGDGKTDA-DGKAQYQVYSKSGGFVAVMV----TAKVNDSSVGSKNKTVEIKANEQDVTDFFIMDYDTKDGKGPG-----RSV--------------------PKERMNFAW------PKMRFEPEYLP-GELT--I-AGYTGVYDSSNRNV-VDVDGHY--FQV-KKAGTATLTTTF--------THPESGRYLK----YIIPDVKIDHF-VIVDSSSTG---------PGIGSAYS-KDRIDTSKPLPSCTRGNRIKESDLGGSIDYLVKDLNLNLIDKGLLGDPRASLNSNGITM---GGLQI--ND--E---SIQVHLLKEKDPNAIFYVVLCEE------------
8152	GC_00000152	accessoryI	Plum_HB13	3910	14	27	3	0	0.787923	0.62865	0.699332			COG1388|COG4932	LysM repeat|Uncharacterized surface anchored protein	M|S	M|S	-------------MSINRNSRNVINC-------KINKGVLIVCFLFAAL--MLLKSYPALSEPVKSLIGIENCQEYPEAVIEHNIDSKKQITEQASNKLHENVTYKEKKRSEPRRCGNFLSKRSVVGKNDSGEKPKILWLDEDSHKDGNH-----PLPPLILSHGTKILGLLNSDPKKLAQDYIVNKLNSQITSNTQKWLSQFGTAKINLNVDHRGRLDESSVDLLVPFYDDKDHWLVYSQYGYRHKDSRDTVNLGIGTRLFINNWMYGANTFYDNDLTGNNSRFSLGGELWTNYLKMSANAYFRLSDWHNARDLVNYYERPANGYDLIADMYLPSMPSLGAKIKYEQYFGDNVALFGKNKRQKDPYAATIGVNYTPIPLITAGIDYKLGKEGKSDGIFSFNVNYRFGVPLSEQLSPENVSSLRSLAGSRYDLVERNNNIILNYLKKQQHFRLLVPVIEISSYGGEVKPIQIQSDTPFKNVTWDIPELFQKNGGMINIESTHGYTIQLPEYQPDGKNDYTITGTSKDDQLRVQIQAHVLQRNISLSVNTTDHLIADGNAKYVYTATLLGADKKTPIENAKLIWDTDKKDPGLKLKPDSEA---------------------------------------------------------------------------------------------------------------------------------------------------------------------------------------------------------------------------------------------------------------------------------------------------------------------------------------------------------------------------------------------------------------------------------------------------------------------------------------------------------------------------------------------------------------------------------TDKNGQQTATLTSTTPLSDIQVSVRINGE---RVTTDKKVSFTESSSSYRVTGVTVGV-DKDKKRYNNGADSYTFTATVVDGHGKPVADKLIDIDWQT-DSKVDGLKLTKQNNSVSNAQGQVTATLTSTAAVENVQVSA-----------------------------------------------------------------------------------------------------------------------------------------------------------------------------------------------------------------------------------------------------------------------------------------------------------------------------------------------------------------------------------------------------------------------------------------------------------------------------------------------------------------------------------------------------------------------------------------------------------------------------------------------------------------------------------------------------------------------------------------------------------------------------------------------------------------------------------------------------------------------------------------------------------------------------------------------------------------------------------------------------------------------------------------------
8154	GC_00000152	accessoryI	Plum_HU23	2771	14	27	3	0	0.787923	0.62865	0.699332			COG2373|COG2373|COG4676	Uncharacterized conserved protein YfaS, alpha-2-macroglobulin family|Uncharacterized conserved protein YfaS, alpha-2-macroglobulin family|Uncharacterized conserved protein YfaP, DUF2135 family	S|R	S|R	-----------------------------------------------------------------------------------------------------------------------------------------------------------------------------------------------------------------------------------------------------------------------------------------------------------------------------------------------------------------------------------------------------------------------------------------------------------------------------------------------------------------------------------------------------------------------------------------------------------------------------------------------------------------------------------------------------------------------------------------------------------------------------------------------------------------------------------------------------------------------------------------------------------------------------------------------------------------------------------------------------------------------------------------------------------------------------------------------------------------------------------------------------------------------------------------------------------------------------------------------------------VTGVTVEV-DKDKVRYNNGADSYTFTATVVDGHGKPVVDKSIDIDWQT-DPKADGLKLTKQNNSVSNAQGQVTATLTSTAKVSDVQVSAKAAANPS-WVKADSPVSF-EELSTSYHVTHVTV------------------------------------------------------------------------------------------------------------------DKEGPLYNGGTDTYTFTATVEDAYGKPVVD----------------------------------------------------------------------------------------------------------------------------------------------------------------------------------------------------------------------------------------------------------------------------------------------------------------------------------------------KPIDIDWQTEPTV-------DGLTL----TKQNNSVSNAQGQVTATLSSTVVAIDVQVSAKTATQQT-PMNADKKVSFISPNELASLTVSPDHVTEGEGEGHIYTFTATVKDFSGQAKS-GITVAWSAVNSKGVTITDKNLVTQVVGDGKTDA-DGKAQYRVYSKSGGFVAVMV----TAKVNDSSVGSKNKTVEIKANEQDVTGFFILDYHYEREAKQDLG---PSV--------------------PKERMNFAW------PKMTFKPEYLP-GKSD---IAGYTGVYDSSNRNV-IDVDGEH--FQV-KKVGMVTLTATF--------THQKSGRYLK----YVIPDVKIDHF-VIIDSDPIG---------PGIGYPDL-NSHIDKSQPLPRCTRGNRIKESDLGGSIDYLVNNLGLNLIQKGLLDDPTDGLGANGIRM---GGLQI--NN--K---SIKAHMLNRSDKSLLAYVVLCEE------------
8153	GC_00000152	accessoryI	Plum_HU23	3999	14	27	3	0	0.787923	0.62865	0.699332			COG1388|COG4932	LysM repeat|Uncharacterized surface anchored protein	M|S	M|S	MCSVVTTEYNGNDFMVLLMNINRTFR-------SINKSVLIVCFLFAAI--MLLKSYPALSEPVKSLIGIENCQEYPKAVIEHNIDSKKQITEQAGNKLHENVTYKEKKRSEPRRCGNFLSKRSIVGKNDGGEKPKIPQLYENSHKDDNQ-----NTPPLILSRGPEFLGLLNKDPKKLAQDYIVNKLNSQITSNTQKWLSQFGTAKIDLKVDHHGHLDESSVDLLVPFYDDKDHWLVYSQYGYRHKDNRDTVNLGVGSRLFINDWMYGANTFYDNDLTGNNSRFSLGGELWTNYLKMSANAYFRLSNWHNSRDLTNYYERPANGYDLIADMYLPSMPSLGAKIKYEQYFGDNVALFGTNNRQKDPYAATIGVNYTPIPLITAGVDYKLGKEGKSDGIFSFNVNYRFGVPLSEQLSPENVSSLRSLAGSRYDLVERNNNIILNYLKKPQHFRLLVPVLEISGYGGEAKPIQIQSDTPFKNMIWDMPELFQKNGGIINIESTHGYTIQLPEYQTDGKNDYTITGTSKDDQLRVQIQAHVLQRNISLSVNTTDPLIADGNAKYVYTATLFGADKKTPIENAKLIWDTDKKDPGLKLKPDSET-TDKNGQQTATLTSTTPLSDIQVSVSINGERVTT-----------------------------------------------------------------------------------------------------------------------------------------------------------------------------------------------------------------------------------------------------------------------------------------------------------------------------------------------------------------------------------------------------------------------------------------------------------------DKKVSFTESSSSYRVTGVTV---DKEGPLYNNGTDIYTFTATVVDGHGKPVADKAIDIDWQTDSKADGLKLTKQSNSVSNAQGQVTATLSSTVAVKDVQVSAKTASQQT-AVNANGKVSFAEFSTSYYVASVTVDV-DKDKKRYNNGTDSYTFTATVKDGHGNLVVGHPIDIDWQT-DPAVDGLTLTKQSNSVSNAQGQVTAILTSTVAVKDVQVSAKTASQQT-AVNANGKVSF-TEFSTSYYVTSVTVDV----------------------------------------------------------------------------------------------------------------DKDKVRYNNGTDSYTFTATVVDGHGKPVAD----------------------------------------------------------------------------------------------------------------------------------------------------------------------------------------------------------------------------------------------------------------------------------------------------------------------------------------------KAIDIDWQTDAKA-------DGLKL----TKQSNPVSNAQGQVTATLTSTAAVKDVQVSAKTASQQT-AVNANGKVSF-------------------------------------------------------------------------------------------------------------------------------------------------------------------------------------------------------------TEYSASYYVASVTV-------------------------------------------------------------------------------------------------------------------------------------------------------------------------------------------------------
8155	GC_00000152	accessoryI	Plum_IL9	1693	14	27	3	0	0.787923	0.62865	0.699332			COG1388|COG4932	LysM repeat|Uncharacterized surface anchored protein	M|S	M|S	-------------MSINRNSRNVINC-------KINKGVLIVCFLFAAL--MLLKSYPALSEPVKSLIGIENCQEYPEAVIEHNIDSKKQITEQASNKLHENVTYKEKKRSEPRRCGNFLSKRSVVGKNDSGEKPKILWLDEDSHKDGNH-----PLPPLILSHGTKILGLLNSDPKKLAQDYIVNKLNSQITSNTQKWLSQFGTAKINLNVDHRGRLDESSVDLLVPFYDDKDHWLVYSQYGYRHKDSRDTVNLGIGTRLFINNWMYGANTFYDNDLTGNNSRFSLGGELWTNYLKMSANAYFRLSDWHNARDLVNYYERPANGYDLIADMYLPSMPSLGAKIKYEQYFGDNVALFGKNKRQKDPYAATIGVNYTPIPLITAGIDYKLGKEGKSDGIFSFNVNYRFGVPLSEQLSPENVSSLRSLAGSRYDLVERNNNIILNYLKKQQHFRLLVPVIEISSYGGEVKPIQIQSDTPFKNVTWDIPELFQKNGGMINIESTHGYTIQLPEYQPDGKNDYTITGTSKDDQLRVQIQAHVLQRNISLSVNTTDHLIADGNAKYVYTATLLGADKKTPIENAKLIWDTDKKDPGLKLKPDSEA-TDKNGQQTATLTSTTPLSDIQVSVRINGERVTTDKKVSFTESSSSYRVTGVTVGVDKDKKRYNNGADSYTFTATVVDGHGKPVADKLIDIDWQTDSKVDGLKLTKQNNSVSNAQGQVTATLTSTAAV----------------------------------------------------------------------------------------------------------------ENVQVSAKTASQQTAVNANGKVSFTEFSTSYYVASVTMEVDKDKVRYNNGSDSYTFTATVKDGHGNLVMGQPVNIDWQTDPKADGLKLTKQSNSVSNAQGQVTATLTSTVAVENVQVSAKTASQQTAVNANGKVSFTEFSTSYYVASVTVEV-DKDKAHYNNGSDSYTFTATVKDGHGNLVVGQPVNIDWQTNPKADGLKLTKQSNSVSNAQGQVTATLISTAAVKDVQVSAKAVANPSWVEADRKVSFEELSLSYQVTGVTVEV-DKDEKRYNNGTDSYTFTATVVDAHGKPVADKPIDIDWQTNPKADGLTLTKQSNPVSNAQGQVTAILTSTAAVKDVQVSAKAAANPS-WVDADRKVSFEELSLSYQVTGVTVEV-DKDKAHYNNGTDSYTFTATVVDGHGKPVADKPIDIDWQT-EPTVEGLKLTKQNNSVSNAQGQVTATLTSTAAVENVQVSAKTASQKT-AENANGKVSF-TEFSASYYVASVTVEV----------------------------------------------------------------------------------------------------------------DKDEKHYNNGTDSYIFTATVKDGHGNLVVG----------------------------------------------------------------------------------------------------------------------------------------------------------------------------------------------------------------------------------------------------------------------------------------------------------------------------------------------QPVDIDWQTDPKA-------DGLKL----TKQNNSVSNAQGQVTATLTSTVVAIDVQVSAKTATQQT-PVNVDKKVSFISPDELASLTVSPDHVTEGEGEGHTYTFTATVKDFSGQAKS-GITVAWSAANSKGVTITDKNLVTQVVGDGKTDA-DGKAQYQVYSKSGGFVAVMV----TAKVNDSSVGSKNKTVEIKANEQDVTDFFIMDYDTKDGKGPG-----RSV--------------------PKERMNFAW------PKMRFEPEYLP-GELT--I-AGYTGVYDSSNRNV-VDVDGHY--FQV-KKAGTATLTTTF--------THPESGRYLK----YIIPDVKIDHF-VIVDSSSTG---------PGIGSAYS-KDRIDTSKPLPSCTRGNRIKESDLGGSIDYLVKDLNLNLIDKGLLGDPRASLNSNGITM---GGLQI--ND--E---SIQVHLLKEKDPNAIFYVVLCEE------------
8156	GC_00000152	accessoryI	Plum_IT41	2869	14	27	3	0	0.787923	0.62865	0.699332			COG2373|COG2373|COG4676	Uncharacterized conserved protein YfaS, alpha-2-macroglobulin family|Uncharacterized conserved protein YfaS, alpha-2-macroglobulin family|Uncharacterized conserved protein YfaP, DUF2135 family	R|S	R|S	------------------------------------------------------------------------------------------------------------------------------------------------------------------------------------------------------------------------------------------------------------------------------------------------------------------------------------------------------------------------------------------------------------------------------------------------------------------------------------------------------------------------------------------------------------------------------------------------------------------------------------------------------------------------------------------------------------------------------------------------------------------------------------------------------------------------------------------------------------------------------------------------------------------------------------------------------------------------------------------------------------KVSFTEFSTSYYVASVTVEV-DKDKAHYNNGSDSYTFTATVKDGHGNLVVGQPVNIDWQTDPKADGLKLTKQNNSVSNAQGQVTATLISTAAVKDVQVSAKAVANPSWVEADRKVSFEELSLSYQVTGVTVEV-DKDEKRYNNGTDSYTFTATVVDAHGKPVADKPIDIDWQTNPKADGLTLTKQSNPVSNAQGQVTAILTSTAAVKDVQVSAKAAANPS-WVDADRKVSFEELSLSYQVTGVTVEV-DKDKAHYNNGTDSYTFTATVVDGHGKPVADKPIDIDWQT-EPTVEGLKLTKQNNSVSNAQGQVTATLTSTAAVENVQVSAKTASQKT-AENANGKVSF-TEFSASYYVASVTVEV----------------------------------------------------------------------------------------------------------------DKDEKHYNNGTDSYIFTATVKDGHGNLVVG----------------------------------------------------------------------------------------------------------------------------------------------------------------------------------------------------------------------------------------------------------------------------------------------------------------------------------------------QPVDIDWQTDPKA-------DGLKL----TKQNNSVSNAQGQVTATLTSTVVAIDVQVSAKTATQQT-PVNVDKKVSFISPDELASLTVSPDHVTEGEGEGHTYTFTATVKDFSGQAKS-GITVAWSAANSKGVTITDKNLVTQVVGDGKTDA-DGKAQYQVYSKSGGFVAVMV----TAKVNDSSVGSKNKTVEIKANEQDVTDFFIMDYDTKDGKGPG-----RSV--------------------PKERMNFAW------PKMRFEPEYLP-GELT--I-AGYTGVYDSSNRNV-VDVDGHY--FQV-KKAGTATLTTTF--------THPESGRYLK----YIIPDVKIDHF-VIVDSSSTG---------PGIGSAYS-KDRIDTSKPLPSCTRGNRIKESDLGGSIDYLVKDLNLNLIDKGLLGDPRASLNSNGITM---GGLQI--ND--E---SIQVHLLKEKDPNAIFYVVLCEE------------
8157	GC_00000152	accessoryI	Plum_IT41	3916	14	27	3	0	0.787923	0.62865	0.699332			COG1388|COG4932	LysM repeat|Uncharacterized surface anchored protein	M|S	M|S	-------------MSINRNSRNVINC-------KINKGVLIVCFLFAAL--MLLKSYPALSEPVKSLIGIENCQEYPEAVIEHNIDSKKQITEQASNKLHENVTYKEKKRSEPRRCGNFLSKRSVVGKNDSGEKPKILWLDEDSHKDGNH-----PLPPLILSHGTKILGLLNSDPKKLAQDYIVNKLNSQITSNTQKWLSQFGTAKINLNVDHRGRLDESSVDLLVPFYDDKDHWLVYSQYGYRHKDSRDTVNLGIGTRLFINNWMYGANTFYDNDLTGNNSRFSLGGELWTNYLKMSANAYFRLSDWHNARDLVNYYERPANGYDLIADMYLPSMPSLGAKIKYEQYFGDNVALFGKNKRQKDPYAATIGVNYTPIPLITAGIDYKLGKEGKSDGIFSFNVNYRFGVPLSEQLSPENVSSLRSLAGSRYDLVERNNNIILNYLKKQQHFRLLVPVIEISSYGGEVKPIQIQSDTPFKNVTWDIPELFQKNGGMINIESTHGYTIQLPEYQPDGKNDYTITGTSKDDQLRVQIQAHVLQRNISLSVNTTDHLIADGNAKYVYTATLLGADKKTPIENAKLIWDTDKKDPGLKLKPDSEA---------------------------------------------------------------------------------------------------------------------------------------------------------------------------------------------------------------------------------------------------------------------------------------------------------------------------------------------------------------------------------------------------------------------------------------------------------------------------------------------------------------------------------------------------------------------------------TDKNGQQTATLTSTTPLSDIQVSVRINGE---RVTTDKKVSFTESSSSYRVTGVTVGV-DKDKKRYNNGADSYTFTATVVDGHGKPVADKLIDIDWQT-DSKVDGLKLTKQNNSVSNAQGQVTATLTSTAAVENVQVSAKTASQQT-AVNANGKVSF-TEFSTSYYVASVTMEV----------------------------------------------------------------------------------------------------------------DKDKVRYNNGSDSYTFTATVKDGHGNLVMG----------------------------------------------------------------------------------------------------------------------------------------------------------------------------------------------------------------------------------------------------------------------------------------------------------------------------------------------QPVNIDWQTDPKA-------DGLKL----TKQNNSVSNAQGQVTATLTSTAAVENVQVSAKTASQQT-AVNANGKVSF---TEFSTSYYVA---------------------------------------------------------------------------------------------------------------------------------------------------------------------------------------------------------------------------------------------------------------------------------------------------------------------------------------------------------------------------------------------------------------------
8159	GC_00000152	accessoryI	Plum_PB455	514	14	27	3	0	0.787923	0.62865	0.699332			COG1388|COG4932	LysM repeat|Uncharacterized surface anchored protein	M|S	M|S	--------------MVLLMNINRIFRNAISLSYKINKRVLIACFLFAAF--MPLKSYTALPESGNSLIGVENCQDYPESAVKHN---------QANKKLHENVTQKEKKRLEQRRCSGFLSKRSVIGKNDSGEKPKIPQLHESDPKDDNQ-----NLPPLILSRGPEFLGLLKKDPKKLAQDYVVNKLNSQITNSTQKWLSQFGTAKINLNVDHHGRLDESSVDLLVPFYDDKDHWLVYSQYGYRHKDSRDTVNLGVGTRLFVNNWMYGANTFYDNDLTGNNSRFSLGGELWTNYLKMSANAYFRLSDWHNSRDLANYYERPANGYDLIADMYLPAMPSIGAKIKYEQYFGDNVALFGKDNRQKDPYAATIGVNYTPIPLITAGVDYKLGKEGKSDGIFSFNVNYRFGVPLSEQLSPENVSSLRSLAGNRYDLVERNNNIILNYLKKPQRFRLLVPVLEISGYGGEIKPIQIQSDTSLKDIAWEMPELFQKNGGIVNIASTHGYTIKLPEYQPDGKNDYTITGTSKDEQWGVQIQAHVLQRNISLNVNTTDPLIADGNAKYVYTATLLGADKKTPIENAKLIWDTDKKDPGLKLKPDSEA-TDKNGQQTATLTSTTPLSDIQVSVSINGERVTT-----------------------------------------------------------------------------------------------------------------------------------------------------------------------------------------------------------------------------------------------------------------------------------------------------------------------------------------------------------------------------------------------------------------------------------------------------------------DKKVSFTESSSSYRVSSVTVDV-DKDKAHYNNGADTYTFTATVVDAHGKPVADKPVDIDWQTNPKTDGLKLTKQSNPVSNAQGQVTATLTSTAVVKDVLVSAKTATQQT-AVNANGKVSFTEFSASYYVASVTVDA-DKDKEHYNNGSDSYTFTATVKDGRGNLVVGKPIDIDWQT-DAKVDGLKLTKQSSPVSNAQGQVTATLTSTAAVSDVQVSAKTATQQT-AVNANGKVSF-TEYSASYYVASVTVDA----------------------------------------------------------------------------------------------------------------DKDKEHYNNGSDSYTFTATVKDGRGNLVVG----------------------------------------------------------------------------------------------------------------------------------------------------------------------------------------------------------------------------------------------------------------------------------------------------------------------------------------------KPVDIDWQTDAKV-------DGLKL----TKQSDSVSNAQGQVTATLTSTAVVKDVKVSAKAAANPS-WVDADQKVSF---EELSLSYRVTGVTVEVD----------------------------------------------------------------------------------------------------------------------------------------------------------------------------------------------------------------------------------------------------------------------------------------------KDKXXXXXXXXXXXXXXXXXXXXXXXXXXXXXXXXXXPVVDRG---------------------------------------------------------------------
8160	GC_00000152	accessoryI	Plum_PB455	515	14	27	3	0	0.787923	0.62865	0.699332							--------------------------------------------------------------------------------------------------------------------------------------------------------------------------------------------------------------------------------------------------------------------------------------------------------------------------------------------------------------------------------------------------------------------------------------------------------------------------------------------------------------------------------------------------------------------------------------------------------------------------------------------------------------------------------------------------------------------------------------------------------------------------------------------------------------------------------------------------------------------------------------------------------------------------------------------------------------------------------------------------------------------------------------------------------------------------------------------------------------------------------------------MTVEV-DKDKEHYNNGSDSYTFTATVKDGHGNLVVGKPVDIDWQTDAKVDGLKLTKQSDSVSNAQGQVTATLTSTAAVKDVQVSAKAAANPS-WVDADQKVSFEELSHSYRVTGVTVEV-DKDKEHYNNGIDSYTFTATVKDGHGNLVVGKPIDIDWQT-NPTVDGLKL-------------------------------------------------------------------------------------------------------------------------------------------------------------------------------------------------------------------------------------------------------------------------------------------------------------------------------------------------------------------------------------------------------------------------------------------------------------------------------------------------------------------------------------------------------------------------------------------TKQNNSVSNAQGQVTATLTSTVVAIDVQVSAKTATQQT-PMNADKKVSFISPDELASLTVSPDHVTEGEGEGHTYTFTATVKDFSGQAKS-GVAVAWSATNSKGVTITDKNLVTQVVGDGKTDD-DGKAQYQIYSKSGGFVAVMV----TAKVNDSSVGSKNKMVEIKANEQDVANFFILDYHYKDGESLG-----RSV--------------------PKERMNFGW------QEMKFKPEYLP-GKLH---IDGYSGVYDSSNKSV-VDVEALQGDFQV-KKAGTATLTTTF--------THPESGRYLK----YVIPDVKIDHF-VIVDFNPTG---------PGVGYAYS-KDRIDTIQPLPSCTRGNRIKERDLGSSIDYLVKNLNLDLIQKGLLGDPQHELNIVGVTM---GGLYVESKESKESKESIQAHLLNKQDSYTKAYVVLCEK------------
8158	GC_00000152	accessoryI	Plum_PB455	4938	14	27	3	0	0.787923	0.62865	0.699332			COG1388|COG1470	LysM repeat|Uncharacterized membrane protein	M|S	M|S	-------------------------------------------------------------------------------------------------------------------------------------------------------------------------------------------------------------------------------------------------------------------------------------------------------------------------------------------------------------------------------------------------------------------------------------------------------------------------------------------------------------------------------------------------------------------------------------------------------------------------------------------DVQVSAKAAANPSWV----------------------------------------------------------------------------------------------------------------------------------------------------------------------------------------------------------------------------------------------------------------------------------------------------------------------------------------------DADQKVSFEELSHSYRVTSVTVEV-DKDKEHYNNGSDSYTFTATVKDGHGNLVVDKPIDIDWQTDAKVDGLKLTKQSNPVSNAQGQVTATLTSTAAVSDVQVSAKAAANPSWVDADQKVSFEELSHSYRVTSVTVDADDKDKAHYNNGSDSYTFTATVKDGHGNLVVGKPVDIDWQTNPTVDGLTLTKQSDSVSNAQGQVTATLTSTVAVKDVQVSAKTATQQT-AENANGKVSFTEYSASYYVASVTVDADDKDKAHYNNGSDSYTFTATVKDGHGNLVVGKPVDIDWQT-NPTVDGLTLTKQSDSVSNAQGQVTATLTSTVAVKDVQVSAKTATQQT-AENANGKVSF-TEYSASYYVASVTVDAD---------------------------------------------------------------------------------------------------------------DKDKAHYNNGSDSYTFTATVKDGHGNLVVG----------------------------------------------------------------------------------------------------------------------------------------------------------------------------------------------------------------------------------------------------------------------------------------------------------------------------------------------KPVDIDWQTNSKV-------DGLTL----TKQSDSVSNAQGQVTATLTSTEAVKDVQVSAKTAANPS-WIEADQKVSF---EELSLS-------------------------------------------------------------------------------------------------------------------------------------------------------------------------------------------------------------------------------------------------------------------------------------------------------------------------------------------------------------------------------------------------------------------------
8161	GC_00000152	accessoryI	Plum_TT01	2028	14	27	3	0	0.787923	0.62865	0.699332			COG1388|COG4932	LysM repeat|Uncharacterized surface anchored protein	M|S	M|S	-------------MSINRNSRNVINC-------KINKGVLIVCFLFAAL--MLLKSYPALSEPVKSLIGIENCQEYPEAVIEHNIDSKKQITEQASNKLHENVTYKEKKRSEPRRCGNFLSKRSVVGKNDSGEKPKILWLDEDSHKDGNH-----PLPPLILSHGTKILGLLNSDPKKLAQDYIVNKLNSQITSNTQKWLSQFGTAKINLNVDHRGRLDESSVDLLVPFYDDKDHWLVYSQYGYRHKDSRDTVNLGIGTRLFINNWMYGANTFYDNDLTGNNSRFSLGGELWTNYLKMSANAYFRLSDWHNARDLVNYYERPANGYDLIADMYLPSMPSLGAKIKYEQYFGDNVALFGKNKRQKDPYAATIGVNYTPIPLITAGIDYKLGKEGKSDGIFSFNVNYRFGVPLSEQLSPENVSSLRSLAGSRYDLVERNNNIILNYLKKQQHFRLLVPVIEISSYGGEVKPIQIQSDTPFKNVTWDIPELFQKNGGMINIESTHGYTIQLPEYQPDGKNDYTITGTSKDDQLRVQIQAHVLQRNISLSVNTTDPLIADGNAKYVYTATLLGADKKTPIENAKLIWDTDKKDPGLKLKPDSEA-TDKNGQQTATLTSTTPLSDIQVSVRINGERVTTDKKVSFTESSSSYRVTGVTVGVDKDKKRYNNGADSYTFTATVVDGHGKPVADKLIDIDWQTDSKVDGLKLTKQNNSVSNAQGQVTATLTSTAAVENVQVSAKTASQQTAVNANGKVSFTEFSTSYYVASVTMEVDKDKVRYNNGSDSYTFTATVKDGHGNLVMGQPVNIDWQTDPKADGLKLTKQNNSVSNAQGQVTATLTSTAAVENVQVSAKTASQQTAVNANGKVSFTEFSTSYYVASVTVEVDKDKAHYNNGSDSYTFTATVKDGHGNLVVGQPVNIDWQTNPKADGLKLTKQSNSVSNAQGQVTATLTSTVAVENVQVSAKTASQQTAVNANGKVSFTEFSTSYYVASVTVEV-DKDKAHYNNGSDSYTFTATVKDGHGNLVVGQPVNIDWQTDPKADGLKLTKQNNSVSNAQGQVTATLISTAAVKDVQVSAKAVANPSWVEADRKVSFEELSLSYQVTGVTVEV-DKDEKRYNNGTDSYTFTATVVDAHGKPVADKPIDIDWQTNPKADGLTLTKQSNPVSNAQGQVTAILTSTAAVKDVQVSAKAAANPS-WVDADRKVSFEELSLSYQVTGVTVEV-DKDKAHYNNGTDSYTFTATVVDGHGKPVADKPIDIDWQT-EPTVEGLKLTKQNNSVSNAQGQVTATLTSTAAVENVQVSAKTASQKT-AENANGKVSF-TEFSASYYVASVTVEV----------------------------------------------------------------------------------------------------------------DKDEKHYNNGTDSYIFTATVKDGHGNLVVG----------------------------------------------------------------------------------------------------------------------------------------------------------------------------------------------------------------------------------------------------------------------------------------------------------------------------------------------QPVDIDWQTDPKA-------DGLKL----TKQNNSVSNAQGQVTATLTSTVVAIDVQVSAKTATQQT-PVNVDKKVSFISPDELASLTVSPDHVTEGEGEGHTYTFTATVKDFSGQAKS-GITVAWSAANSKGVTITDKNLVTQVVGDGKTDA-DGKAQYQVYSKSGGFVAVMV----TAKVNDSSVGSKNKTVEIKANEQDVTDFFIMDYDTKDGKGPG-----RSV--------------------PKERMNFAW------PKMRFEPEYLP-GELT--I-AGYTGVYDSSNRNV-VDVDGHY--FQV-KKAGTATLTTTF--------THPESGRYLK----YIIPDVKIDHF-VIVDSSSTG---------PGIGSAYS-KDRIDTSKPLPSCTRGNRIKESDLGGSIDYLVKDLNLNLIDKGLLGDPRASLNSNGITM---GGLQI--ND--E---SIQVHLLKEKDPNAIFYVVLCEE------------
8163	GC_00000152	accessoryI	Ptem_HBLC135	4287	14	27	3	0	0.787923	0.62865	0.699332			COG1388|COG4932	LysM repeat|Uncharacterized surface anchored protein	M|S	M|S	-------------MNINHNFLDVMIC-------KVIKGVSIVCFLLTAL--TPLKSYPILPETGKSSISIESCQEHQKAVIEHNIDRKKQITEQGSKKLHEDIIHKEKKLSEQKGCGKWLSKKSAIEKNDSGEKSKIPRLYENSHQDDNQ-----NTPPLILSRGPEFLGLLNTDPKKLAQDYIVNKLNSQITNNTQKWLS--------------------------------------------------------------------------------------------------------------------------------------------------------------------------------------------------------------------------------------------------------------------------------------------------------------------------------------------------------------------------------------------------------------------------------------------------------------------------------------------------------------------------------------------------------------------------------------------------------------------------------------------------------------------------------------------------------------------------------------------------------------------------------------------------------------------------------------------------------------------------------------------------------------------------------------------------------------------------------------------------------------------------------------------------------------------QFGTAKINLN-VDHHGR-LDESSVDLLIPFYDDKDHWLVYTQYGYRHKDSRNTVNLGVGTRLFINDWMYGANTFYDND-LTGNNSRFSLGGELWTNYLKMSTNA------------------------------------------------------------------------------------------------------------------YFRLSNWHNSRDLTNYYERPASGY-DLIAD----------------------------------------------------------------------------------------------------------------------------------------------------------------------------------------------------------------------------------------------------------------------------------------------------------------------------------------------MYLPSMLSLGAKIKYEQYFGDNVALFGTNNRQKDPYAATIGVNYTPIPLITAGVDYKLGKEGKSDGIFSLNVNYRFGTPLSEQLSPENVSSLRSLAGSRYDLVERNNNIVLNYLKKQKHIRLVAPILEISGYGGEVKP----IKIQSDTPFEN-IAWDMPELFQKNGGIINIESNNGYTIRLPEYQPDGKNDYVITGTGKDDQQGIQIQANVLQRNISLSVNTTDPLVADGNAKYVYTATLLGADRKTPIENAKLVWDTDKKDPGLKLKPDSEA-TDKNGQQTATLTSTTPLSDIQVSVSINGER--VTTDKKVSFNEVDTSYHVTGVT--VDKDGGLYNNGTDSYTFTATVVDAYGKPVADKPVDIDWQMDKTVAGLTLTKQ-SSPVSNAQGQVTATLSSTAAVADVQVSAKTATQSAAVKANRPVSFAELSTSYQVTGVTVDKDGGLYN--NG--TDTYTFTATVVDAYGKPVADKPV----------------
8162	GC_00000152	accessoryI	Ptem_HBLC135	4461	14	27	3	0	0.787923	0.62865	0.699332			COG2373|COG2373|COG4676	Uncharacterized conserved protein YfaS, alpha-2-macroglobulin family|Uncharacterized conserved protein YfaS, alpha-2-macroglobulin family|Uncharacterized conserved protein YfaP, DUF2135 family	S|R	S|R	-------------------------------------------------------------------------------------------------------------------------------------------------------------------------------------------------------------------------------------------------------------------------------------------------------------------------------------------------------------------------------------------------------------------------------------------------------------------------------------------------------------------------------------------------------------------------------------------------------------------------------------------------------------------------------------------------------------------------------------------------------------------------------------------------------------------------------------------------------------------------------------------------------------------------------------------------------------------------------------------------------------------------------------------------------------------------------------------------TLSSTVAVADVQVSAKTATQSAAVKANRAVSFAEFSSSYQVTHVTV---DKDGGLYNNGTDSYTFTATVVDAYGKPVADKPVDIDWQMDKPVAGLTLTKQSSPVSNAQGQVTATLSSTVAVADVQVSAKTATQSA-AVNANRAVSFAELSTSYQVTDVTV---DKDGGLYNNGTDSYTFTATVVDAYGKPVADKPVDIDWQM-DKTVAGLKLTKQSSPVSNAQGQVTATLSSTVAVADVQVSAKTATQSA-AVNANRAVSF-AELSTSYQVTHVTV------------------------------------------------------------------------------------------------------------------DKDGGLYNNGTDTYTFTATVEDAYGNLVVD----------------------------------------------------------------------------------------------------------------------------------------------------------------------------------------------------------------------------------------------------------------------------------------------------------------------------------------------KPIDIDWQTDPTV-------DGLIL----TKQSSPVSNAQGQVTATLSSTVVAIDVQVSAKTATQQT-PRNADKKVSFISPDELASLTVSPDHVTEGGGEGHTYTFTATVKDFSGQAKS-GVTVAWSATNSKGVTITDKNLVTQVVGDGKTDA-DGKAQYRVYSKSGGFVAVMV----TAKVNDSPVGSKNKTVEIKADEQDVTGFFILNYNYEREAKQDLG---HLV--------------------PKERMNFAW------PKMTFKLGYLP-EESY---IVSYTGVYDSSNRNV-VDVYGEH--FQV-KKAGMVTLTATF--------THQISGRYLK----YIIPDVKIDHF-VIIDSNPIG---------RGIGYVNS-ENRVDKSQPLPSCTRGNRIKESDLGRSIDYMVNDLDLNLIQKGLLGDPTKGLSIGAIRM---GGLKI--NN--K---SIKAHVLNKNDKWLQAYVVLCEE------------
8165	GC_00000153	accessoryI	Pasy_BKT45	2142	13	26	6	0	0.903495	0.731192	0.808263							MSRSRYTPEQKQHHVTQWRHSGLT---------------------------------------------------------------------RKQY-------CEQHQLS-----------FSSFRDWIADSNNIP-----------QPLSQTLPALLPVSLQPDDAHT---------------------------------------------VTLHTPDG----YAVACPLTLLPDVMRVLAQC------------
8164	GC_00000153	accessoryI	Pasy_BKT45	4204	13	26	6	0	0.903495	0.731192	0.808263							MSRSRYTPEQKQHHVTQWRHSDLT---------------------------------------------------------------------RKQY-------CEQHQLS-----------FSSFRDWIADSNNIS-----------QPLSQTLPAILPVSLQPDDTRT---------------------------------------------VTLHTPDG----YAIACPLTLLPDVMRVLARC------------
8167	GC_00000153	accessoryI	Pasy_PB68	213	13	26	6	0	0.903495	0.731192	0.808263							MSRSQYTPEQKQHHVTQWRHSGLT---------------------------------------------------------------------RKQY-------CEQHQLS-----------FSSFRD-----------------------------------------------------------------------------------------------------------------------------------
8166	GC_00000153	accessoryI	Pasy_PB68	3842	13	26	6	0	0.903495	0.731192	0.808263							MSRSRYTPEQKQHHVTQWRHSDLT---------------------------------------------------------------------RKQY-------CEQHQLS-----------FSSFRDWIADSHKMR-----------QPLSQTLPALLPVSLQPDDAPT---------------------------------------------VTLPTPDG----YAIACPLTLLPDVMRVLARC------------
8168	GC_00000153	accessoryI	Pbod	4314	13	26	6	0	0.903495	0.731192	0.808263							MSRSRYTPEQKQHHVTQWRHSGLT---------------------------------------------------------------------RKQY-------CEQHQLS-----------FSSFRDWIADSNNIP-----------QPLSQTLPAILPVSLQPDDAHA---------------------------------------------VTLHTPDG----YAIACPLTLLPDVMRVLARC------------
8170	GC_00000153	accessoryI	Pbod_CN4	3621	13	26	6	0	0.903495	0.731192	0.808263							MSRSRYTPEQKQHHVTQWRHSDLT---------------------------------------------------------------------RKQY-------CEQHQLS-----------SSSFRDWIADSNKIR-----------QPLSQTLPAILPVSLQPDDART---------------------------------------------VTLHTPDG----YAIACPLTLLPDVMRVLARC------------
8169	GC_00000153	accessoryI	Pbod_CN4	4481	13	26	6	0	0.903495	0.731192	0.808263							MSRSRYTPEQKQHHVTQWRHSGLT---------------------------------------------------------------------RKQY-------CEQHQLS-----------FSSFRDWIADSNNIP-----------QPLSQTLPAILPVSLQPDDART---------------------------------------------VTLHTPDG----YAIACPLTLLPDVMRVLARC------------
8172	GC_00000153	accessoryI	Plum_DE22	2320	13	26	6	0	0.903495	0.731192	0.808263							MSRSRYTPEQKQQHVTQWRHSDLT---------------------------------------------------------------------RKQY-------CEQHQLS-----------FSSFRDWIADNNKMH-----------QPLSQTLPDVAQ---------------------------------------------------------------------------------------------------
8171	GC_00000153	accessoryI	Plum_DE22	4448	13	26	6	0	0.903495	0.731192	0.808263							MSRSRYTPEQKQHHVTQWRHSDLT---------------------------------------------------------------------RKQY-------CEQHQLS-----------FSAFRDWIADSNNIP-----------QPLSQTLPALLPVSLQPDDART---------------------------------------------VTLHTPDG----YAIACPLTLLPDVMRVLTRC------------
8173	GC_00000153	accessoryI	Plum_DE61	3260	13	26	6	0	0.903495	0.731192	0.808263							MSRSRYTPEQKQHHVTQWRHSGLT---------------------------------------------------------------------RKQY-------CEQHQLS-----------FSSFRDWIADSNKIP-----------QPLSQTLPALLPVSLQPDDAHT---------------------------------------------VTLHTPDG----YAIACPLTLLPDVMRVLARC------------
8175	GC_00000153	accessoryI	Plum_EN01	4633	13	26	6	0	0.903495	0.731192	0.808263							MSRSRYTPEQKQQHVTQWRHSDLT---------------------------------------------------------------------RKQY-------CEQHQLS-----------FSSFRDWIADNNKMH-----------QPLSQTLPDVAQ---------------------------------------------------------------------------------------------------
8174	GC_00000153	accessoryI	Plum_EN01	4755	13	26	6	0	0.903495	0.731192	0.808263							MSRSRYTPEQKQHHVTQWRHSDLT---------------------------------------------------------------------RKQY-------CEQHQLS-----------FSAFRDWIADSNNIP-----------QPLSQTLPALLPVSLQPDDART---------------------------------------------VTLHTPDG----YAIACPLTLLPDVMRVLTRC------------
8177	GC_00000153	accessoryI	Plum_HB13	4282	13	26	6	0	0.903495	0.731192	0.808263							MSRSRYTPEQKQQHVTQWRHSDLT---------------------------------------------------------------------RKQY-------CEQHQLS-----------FSSFRDWIADNNKMH-----------QPLSQTLPDVAQ---------------------------------------------------------------------------------------------------
8176	GC_00000153	accessoryI	Plum_HB13	4596	13	26	6	0	0.903495	0.731192	0.808263							MSRSRYTPEQKQHHVTQWRHSDLT---------------------------------------------------------------------RKQY-------CEQHQLS-----------FSAFRDWIADSNNIP-----------QPLSQTLPALLPVSLQPDDART---------------------------------------------VTLHTPDG----YAIACPLTLLPDVMRVLTRC------------
8179	GC_00000153	accessoryI	Plum_IL9	4658	13	26	6	0	0.903495	0.731192	0.808263							MSRSRYTPEQKQQHVTQWRHSDLT---------------------------------------------------------------------RKQY-------CEQHQLS-----------FSSFRDWIADNNKMH-----------QPLSQTLPDVAQ---------------------------------------------------------------------------------------------------
8178	GC_00000153	accessoryI	Plum_IL9	4763	13	26	6	0	0.903495	0.731192	0.808263							MSRSRYTPEQKQHHVTQWRHSDLT---------------------------------------------------------------------RKQY-------CEQHQLS-----------FSAFRDWIADSNNIP-----------QPLSQTLPALLPVSLQPDDART---------------------------------------------VTLHTPDG----YAIACPLTLLPDVMRVLTRC------------
8181	GC_00000153	accessoryI	Plum_IT41	4426	13	26	6	0	0.903495	0.731192	0.808263							MSRSRYTPEQKQQHVTQWRHSDLT---------------------------------------------------------------------RKQY-------CEQHQLS-----------FSSFRDWIADNNKMH-----------QPLSQTLPDVAQ---------------------------------------------------------------------------------------------------
8180	GC_00000153	accessoryI	Plum_IT41	4633	13	26	6	0	0.903495	0.731192	0.808263							MSRSRYTPEQKQHHVTQWRHSDLT---------------------------------------------------------------------RKQY-------CEQHQLS-----------FSAFRDWIADSNNIP-----------QPLSQTLPALLPVSLQPDDART---------------------------------------------VTLHTPDG----YAIACPLTLLPDVMRVLTRC------------
8182	GC_00000153	accessoryI	Plum_PB455	3794	13	26	6	0	0.903495	0.731192	0.808263							MSRSRYTPEQKQQHVTQWRHSDLT---------------------------------------------------------------------RKQY-------CEQHQLS-----------FSSFRDWIADSNNIP-----------QPLSQTLPAILPVSLQPDDART---------------------------------------------VTLHTPDG----YAIACPLTLLPDVMRVLARC------------
8183	GC_00000153	accessoryI	Plum_PT11	3995	13	26	6	0	0.903495	0.731192	0.808263			COG2433	Possible nuclease of RNase H fold, RuvC/YqgF family	R	R	MSRSRYTPEQKQQHVTQWRHSSLNVIIFASWKRPWNRRNAGVLARTAKPCLPVPNAVSLRKMPIPISPCWKPSCHACISRKTRPRPTPNVSLYRRFYPVKISGWCRRRRAARIAVMPCAFCVMKSVSGWNIAPRRLSFGVMSVRSTAVQPASEFMPKPSPPGWLKRAFRSRGCWLRWWWPNIVTTCHARADITEAGCWAAARRKFFDQYKASQSPVAKQALEGIRELYKLERKIKHRPPDKRRQWRQRYARPWLNEFRA
8184	GC_00000153	accessoryI	Plum_TT01	61	13	26	6	0	0.903495	0.731192	0.808263							MSRSRYTPEQKQHHVTQWRHSDLT---------------------------------------------------------------------RKQY-------CEQHQLS-----------FSAFRDWIADSNNIP-----------QPLSQTLPALLPVSLQPDDART---------------------------------------------VTLHTPDG----YAIACPLTLLPDVMRVLTRC------------
8189	GC_00000153	accessoryI	Plum_TT01	1006	13	26	6	0	0.903495	0.731192	0.808263							MSRSRYTPEQKQQHVTQWRHSDLT---------------------------------------------------------------------RKQY-------CEQHQLS-----------FSSFRDWIADNNKMH-----------QPLSQTLPDVAQ---------------------------------------------------------------------------------------------------
8185	GC_00000153	accessoryI	Plum_TT01	1041	13	26	6	0	0.903495	0.731192	0.808263							MSRSRYTPEQKQHHVTQWRHSDLT---------------------------------------------------------------------RKQY-------CEQHQLS-----------FSAFRDWIADSNNIP-----------QPLSQTLPALLPVSLQPDDART---------------------------------------------VTLHTPDG----YAIACPLTLLPDVMRVLTRC------------
8186	GC_00000153	accessoryI	Plum_TT01	3094	13	26	6	0	0.903495	0.731192	0.808263							MSRSRYTPEQKQHHVTQWRHSDLT---------------------------------------------------------------------RKQY-------CEQHQLS-----------FSAFRDWIADSNNIP-----------QPLSQTLPALLPVSLQPDDART---------------------------------------------VTLHTPDG----YAIACPLTLLPDVMRVLTRC------------
8187	GC_00000153	accessoryI	Plum_TT01	3233	13	26	6	0	0.903495	0.731192	0.808263							MSRSRYTPEQKQHHVTQWRHSDLT---------------------------------------------------------------------RKQY-------CEQHQLS-----------FSAFRDWIADSNNIP-----------QPLSQTLPALLPVSLQPDDART---------------------------------------------VTLHTPDG----YAIACPLTLLPDVMRVLTRC------------
8188	GC_00000153	accessoryI	Plum_TT01	4116	13	26	6	0	0.903495	0.731192	0.808263							MSRSRYTPEQKQHHVTQWRHSDLT---------------------------------------------------------------------RKQY-------CEQHQLS-----------FSAFRDWIADSNNIP-----------QPLSQTLPALLPVSLQPDDART---------------------------------------------VTLHTPDG----YAIACPLTLLPDVMRVLTRC------------
8190	GC_00000154	core	Pasy_BKT45	4555	16	26	2	0	0.944896	0.994764	0.969189			COG4974	Site-specific recombinase XerD	L	L	MKKRKFLTRYEINAILEKARQGRHAERDYCMLLMCFIHGFRVSELCNLTLSDLDLSSEIIHVRRLKGGLSTTHPLIPEEIKALNQWLNIRKSWRESDTEWVFLSQKSGAISRQQVYGLLKRYGKQALVNISPHPHMLRHACGYALADLGRDTRLIQDYLGHRNISHTVIYTASNVKRFFKIWEVPAKGL-D
8191	GC_00000154	core	Pasy_PB68	3155	16	26	2	0	0.944896	0.994764	0.969189			COG4974	Site-specific recombinase XerD	L	L	MKKRKFLTRHEIDAILEKARQGRHAERDYCMLLMCFIHGFRVSELCNLTLSDLDLSSEIIHVRRLKGGLSTTHPLIAEEINALNQWLIVRKSWREADTPWVFLSQKSGAISRQQVYGLLKRYGKQALVSISPHPHMLRHACGYALADLGRDTRLIQDYLGHRNISHTVIYTASNVKRFFRIWEVPAKRFLD
8192	GC_00000154	core	Pbod	2346	16	26	2	0	0.944896	0.994764	0.969189			COG4974	Site-specific recombinase XerD	L	L	MKKRKFLTRYEIDAILEKARQGRHAERDYCMLLMCFIHGFRVSELCHLTLSDLDLSSGIIYVRRLKGGLSTTHPLVPEELNALNQWINIRKSWRESDTSWVFLSQKSGAISRYQVYSLLKHYGRQALVDISPHPHMLRHACGYALADLGRDTRLIQDYLGHRNISHTVIYTASNVKRFSNIWEIPSKGL-S
8193	GC_00000154	core	Pbod	3283	16	26	2	0	0.944896	0.994764	0.969189			COG4974	Site-specific recombinase XerD	L	L	MKKRKFLTRYEINAILEKARQGYHAERDYCMLLMCFIHGFRVSELCNLTLSDLDLNSEIIHVRRLKGGLSTTHPLIPEEIKALNQWFNIRKSWRESDTEWVFLSQKSGAISRQQVYGLLKRYGKQALVNISPHPHMLRHSCGYALADLGRDTRLIQDYLGHRNISHTVIYTASNVKRFFKIWEAPAKGL-D
8195	GC_00000154	core	Pbod_CN4	3020	16	26	2	0	0.944896	0.994764	0.969189			COG4974	Site-specific recombinase XerD	L	L	MKKRKFLTRYEINAILEKARQGYHAERDYCMLLMCFIHGFRVSELCNLTLSDLDLNSEIIHVRRLKGGLSTTHPLIPEEIKALNQWFNIRKSWRESDTEWVFLSQKSGAISRQQVYGLLKRYGKQALVNISPHPHMLRHSCGYALADLGRDTRLIQDYLGHRNISHTVIYTASNVKRFFKIWEAPAKGL-D
8194	GC_00000154	core	Pbod_CN4	3568	16	26	2	0	0.944896	0.994764	0.969189			COG4974	Site-specific recombinase XerD	L	L	MKKRKFLTRYEIDAILEKARQGRHAERDYCMLLMCFIHGFRVSELCHLTLSDLDLSSGIIYVRRLKGGLSTTHPLVPEELNALNQWINIRKSWRESDTSWVFLSQKSGAISRYQVYSLLKHYGRQALVDISPHPHMLRHACGYALADLGRDTRLIQDYLGHRNISHTVIYTASNVKRFSNIWEIPSKGL-S
8196	GC_00000154	core	Plum_DE22	1923	16	26	2	0	0.944896	0.994764	0.969189			COG4974	Site-specific recombinase XerD	L	L	MKKRKFLTRYEINAILEKARQGCHAERDYCMLLMCFIHGFRVSELCNLTLSDLDLNSELIHVRRLKGGLSTTHPLIPEEIKALNQWLNIRKSWRESDSEWVFLSQKSGAISRQQVYGLLKRYGKQALVNISPHPHMLRHACGYALADLGRDTRLIQDYLGHRNISHTVIYTASNVKRFFKIWEAPAKGL-D
8197	GC_00000154	core	Plum_DE22	3839	16	26	2	0	0.944896	0.994764	0.969189			COG4974	Site-specific recombinase XerD	L	L	MKKRKFLTRHEIDAILEKARQGRHAERDYCMLLMCFIHGFRVSELCNLTLSDLDLSSEIIHVRRLKGGLSTTHPLVPEELNALNQWINIRKSWRESDTSWVFLSQKSGAISRYQVYSLLKRYGRQALVDISPHPHMLRHACGYALADLGRDTRLIQDYLGHRNISHTVIYTASNVKRFSNIWEIPSKGF-S
8199	GC_00000154	core	Plum_DE61	1539	16	26	2	0	0.944896	0.994764	0.969189			COG4974	Site-specific recombinase XerD	L	L	MKKRKFLTRYEIDAILEKARQGRHAERDYCMLLMCFIHGFRVSELCHLTLSDLDLSSGIIHVRRLKGGLSTTHPLVPEELNALNQWINIRKSWRESDTSWVFLSQKSGAISRYQVYSLLKRYGRQALVDISPHPHMLRHACGYALADLGRDTRLIQDYLGHRNISHTVIYTASNVKRFFNIWEIPSKGL-S
8198	GC_00000154	core	Plum_DE61	2437	16	26	2	0	0.944896	0.994764	0.969189			COG4974	Site-specific recombinase XerD	L	L	MKKRKFLTRYEINAILEKARQGYHAERDYCMLLMCFIHGFRVSELCNLTLSDLDLNSEIIHVRRLKGGLSTTHPLIPEEIKALNQWLNIRKSWRESDTEWVFLSQKSGAISRQQVYGLLKRYGKQALVNISPHPHMLRHSCGYALADLGRDTRLIQDYLGHRNISHTVIYTASNVKRFFKIWETPAKGL-D
8200	GC_00000154	core	Plum_EN01	1694	16	26	2	0	0.944896	0.994764	0.969189			COG4974	Site-specific recombinase XerD	L	L	MKKRKFLTRYEINAILEKARQGCHAERDYCMLLMCFIHGFRVSELCNLTLSDLDLNSELIHVRRLKGGLSTTHPLIPEEIKALNQWLNIRKSWRESDSEWVFLSQKSGAISRQQVYGLLKRYGKQALVNISPHPHMLRHACGYALADLGRDTRLIQDYLGHRNISHTVIYTASNVKRFFKIWEAPAKGL-D
8201	GC_00000154	core	Plum_EN01	2440	16	26	2	0	0.944896	0.994764	0.969189			COG4974	Site-specific recombinase XerD	L	L	MKKRKFLTRHEIDAILEKARQGRHAERDYCMLLMCFIHGFRVSELCNLTLSDLDLSSEIIHVRRLKGGLSTTHPLVPEELNALNQWINIRKSWRESDTSWVFLSQKSGAISRYQVYSLLKRYGRQALVDISPHPHMLRHACGYALADLGRDTRLIQDYLGHRNISHTVIYTASNVKRFSNIWEIPSKGF-S
8203	GC_00000154	core	Plum_HB13	3808	16	26	2	0	0.944896	0.994764	0.969189			COG4974	Site-specific recombinase XerD	L	L	MKKRKFLTRHEIDAILEKARQGRHAERDYCMLLMCFIHGFRVSELCNLTLSDLDLSSEIIHVRRLKGGLSTTHPLVPEELNALNQWINIRKSWRESDTSWVFLSQKSGAISRYQVYSLLKRYGRQALVDISPHPHMLRHACGYALADLGRDTRLIQDYLGHRNISHTVIYTASNVKRFSNIWEIPSKGF-S
8202	GC_00000154	core	Plum_HB13	4687	16	26	2	0	0.944896	0.994764	0.969189			COG4974	Site-specific recombinase XerD	L	L	MKKRKFLTRYEINAILEKARQGCHAERDYCMLLMCFIHGFRVSELCNLTLSDLDLNSELIHVRRLKGGLSTTHPLIPEEIKALNQWLNIRKSWRESDSEWVFLSQKSGAISRQQVYGLLKRYGKQALVNISPHPHMLRHACGYALADLGRDTRLIQDYLGHRNISHTVIYTASNVKRFFKIWEAPAKGL-D
8204	GC_00000154	core	Plum_HU23	2264	16	26	2	0	0.944896	0.994764	0.969189			COG4974	Site-specific recombinase XerD	L	L	MKKRKFLTRYEIDAILEKARQGRHAERDYCMLLMCFIHGFRVSELCHLTLSDLDLSSGIIHVRRLKGGLSTTHPLVPEELNALNQWINIRKSWRESDTSWVFLSQKSGAISRYQVYSLLKRYGRQALVDISPHPHMLRHACGYALADLGRDTRLIQDYLGHRNISHTVIYTASNVKRFFNIWEIPSKGL-S
8205	GC_00000154	core	Plum_HU23	3668	16	26	2	0	0.944896	0.994764	0.969189			COG4974	Site-specific recombinase XerD	L	L	MKKRKFLTRYEINAILEKARQGYHAERDYCMLLMCFIHGFRVSELCNLTLSDLDLNSEIIHVRRLKGGLSTTHPLIPEEIKALNQWFNIRKSWRESDTEWVFLSQKSGAISRQQVYGLLKRYGKQALVNISPHPHMLRHSCGYALADLGRDTRLIQDYLGHRNISHTVIYTASNVKRFFKIWETPAKGL-D
8206	GC_00000154	core	Plum_IL9	1731	16	26	2	0	0.944896	0.994764	0.969189			COG4974	Site-specific recombinase XerD	L	L	MKKRKFLTRYEINAILEKARQGCHAERDYCMLLMCFIHGFRVSELCNLTLSDLDLNSELIHVRRLKGGLSTTHPLIPEEIKALNQWLNIRKSWRESDSEWVFLSQKSGAISRQQVYGLLKRYGKQALVNISPHPHMLRHACGYALADLGRDTRLIQDYLGHRNISHTVIYTASNVKRFFKIWEAPAKGL-D
8207	GC_00000154	core	Plum_IL9	2451	16	26	2	0	0.944896	0.994764	0.969189			COG4974	Site-specific recombinase XerD	L	L	MKKRKFLTRHEIDAILEKARQGRHAERDYCMLLMCFIHGFRVSELCNLTLSDLDLSSEIIHVRRLKGGLSTTHPLVPEELNALNQWINIRKSWRESDTSWVFLSQKSGAISRYQVYSLLKRYGRQALVDISPHPHMLRHACGYALADLGRDTRLIQDYLGHRNISHTVIYTASNVKRFSNIWEIPSKGF-S
8209	GC_00000154	core	Plum_IT41	3973	16	26	2	0	0.944896	0.994764	0.969189			COG4974	Site-specific recombinase XerD	L	L	MKKRKFLTRHEIDAILEKARQGRHAERDYCMLLMCFIHGFRVSELCNLTLSDLDLSSEIIHVRRLKGGLSTTHPLVPEELNALNQWINIRKSWRESDTSWVFLSQKSGAISRYQVYSLLKRYGRQALVDISPHPHMLRHACGYALADLGRDTRLIQDYLGHRNISHTVIYTASNVKRFSNIWEIPSKGF-S
8208	GC_00000154	core	Plum_IT41	4679	16	26	2	0	0.944896	0.994764	0.969189			COG4974	Site-specific recombinase XerD	L	L	MKKRKFLTRYEINAILEKARQGCHAERDYCMLLMCFIHGFRVSELCNLTLSDLDLNSELIHVRRLKGGLSTTHPLIPEEIKALNQWLNIRKSWRESDSEWVFLSQKSGAISRQQVYGLLKRYGKQALVNISPHPHMLRHACGYALADLGRDTRLIQDYLGHRNISHTVIYTASNVKRFFKIWEAPAKGL-D
8210	GC_00000154	core	Plum_PB455	2132	16	26	2	0	0.944896	0.994764	0.969189			COG4974	Site-specific recombinase XerD	L	L	MKKRKFLTRYEINAILEKARQGRHAERDYCMLLMCFIHGFRVSELCNLTLSDLDLSSEIIHVRRLKGGLSTTHPLIPEEIKALNQWLNIRKSWRESDTEWVFLSQKSGAISRQQVYGLLKRYGKQALVNISPHPHMLRHACGYALADLGRDTRLIQDYLGHRNISHTVIYTASNVKRFFKIWEAPAKGL-D
8211	GC_00000154	core	Plum_PT11	2405	16	26	2	0	0.944896	0.994764	0.969189			COG4974	Site-specific recombinase XerD	L	L	MKKRKFLTRHEINAILEKARQGRHAERDYCMILMCFIHGFRVSELCNLMLSDLDLNSGIIHVRRLKGGLSTTHPLVPEEINALNQWFNVRRQWRESDTSWVFLSQKSGAISRQQVYGLLKRYGRQALVNISPHPHMLRHACGYALADLGRDTRLIQDYLGHRNISHTVIYTASNVKRFSRIWETPSKGL-D
8213	GC_00000154	core	Plum_TT01	406	16	26	2	0	0.944896	0.994764	0.969189			COG4974	Site-specific recombinase XerD	L	L	MKKRKFLTRHEIDAILEKARQGRHAERDYCMLLMCFIHGFRVSELCNLTLSDLDLSSEIIHVRRLKGGLSTTHPLVPEELNALNQWINIRKSWRESDTSWVFLSQKSGAISRYQVYSLLKRYGRQALVDISPHPHMLRHACGYALADLGRDTRLIQDYLGHRNISHTVIYTASNVKRFSNIWEIPSKGF-S
8212	GC_00000154	core	Plum_TT01	752	16	26	2	0	0.944896	0.994764	0.969189			COG4974	Site-specific recombinase XerD	L	L	MKKRKFLTRYEINAILEKARQGCHAERDYCMLLMCFIHGFRVSELCNLTLSDLDLNSELIHVRRLKGGLSTTHPLIPEEIKALNQWLNIRKSWRESDSEWVFLSQKSGAISRQQVYGLLKRYGKQALVNISPHPHMLRHACGYALADLGRDTRLIQDYLGHRNISHTVIYTASNVKRFFKIWEAPAKGL-D
8214	GC_00000154	core	Ptem	810	16	26	2	0	0.944896	0.994764	0.969189			COG4974	Site-specific recombinase XerD	L	L	MKKRKFLTRHEINAILEKARQGRHAERDYCMILMCFIHGFRVSELCNLMLSDLDLNSGIIHVRRLKGGLSTTHPLVPEEINALNQWFNVRRQWRESDTSWVFLSQKSGAISRQQVYGLLKRYGRQALVNISPHPHMLRHACGYALADLGRDTRLIQDYLGHRNISHTVIYTASNVKRFSRIWETPSKGL-D
8215	GC_00000154	core	Ptem_HBLC135	4297	16	26	2	0	0.944896	0.994764	0.969189			COG4974	Site-specific recombinase XerD	L	L	MKKRKFLTRHEINAILEKARQGRHAERDYCMILMCFIHGFRVSELCNLMLSDLDLNSEIIHVRRLKGGLSTTHPLVPEEISALNQWLNIRKQWRESDTSWVFLSQKSGAISRQQVYGLLKRYGKQALVNISPHPHMLRHACGYALADLGKDTRLIQDYLGHRNISHTVIYTASNVKRFSRIWETPSKGL-D
8217	GC_00000155	core	Pasy_BKT45	1732	16	26	3	0	0.862099	0.912624	0.886642			COG3518	Predicted component of the type VI protein secretion system	U	U	#NAME?
8216	GC_00000155	core	Pasy_BKT45	4274	16	26	3	0	0.862099	0.912624	0.886642			COG3518	Predicted component of the type VI protein secretion system	U	U	#NAME?
8218	GC_00000155	core	Pasy_PB68	3568	16	26	3	0	0.862099	0.912624	0.886642			COG3518	Predicted component of the type VI protein secretion system	U	U	#NAME?
8219	GC_00000155	core	Pbod	3270	16	26	3	0	0.862099	0.912624	0.886642			COG3518	Predicted component of the type VI protein secretion system	U	U	MKKKTNKPSLYECLFGNVRGGLDLHQISEENQVILSVLDNMQCILNGRAGSLSHLPDYGLPDLSTILQGLPESSQRLIATIEHTLLTYEPRLKQVSVTLLPEIEPTHLRYDINAELKEVGRVRFSTEFVPEGKVLVRHLRQQGRRD
8220	GC_00000155	core	Pbod_CN4	3154	16	26	3	0	0.862099	0.912624	0.886642			COG3518	Predicted component of the type VI protein secretion system	U	U	MKKKTNKPSLYECLFGNVRGGLDLHQISEENQVILSVLDNMQCILNGRAGSLSHLPDYGLPDLSTILQGLPESSQRLIATIEHTLLTYEPRLKQVSVTLLPEIEPTHLRYDINAELKGVGRVRFSTEFVPEGKVLVRHLRQQGRRD
8222	GC_00000155	core	Plum_DE22	2214	16	26	3	0	0.862099	0.912624	0.886642			COG3518	Predicted component of the type VI protein secretion system	U	U	#NAME?
8221	GC_00000155	core	Plum_DE22	3498	16	26	3	0	0.862099	0.912624	0.886642			COG3518	Predicted component of the type VI protein secretion system	U	U	#NAME?
8223	GC_00000155	core	Plum_DE61	260	16	26	3	0	0.862099	0.912624	0.886642			COG3518	Predicted component of the type VI protein secretion system	U	U	MKKKTHKPSLYECLFGNVRGGLDLHQISEENQVILSVLDNMQCILNGRAGSLSHLPDYGLPDLSTVLQGLPESSQRLIATIEHTLLTYEPRLKQVSVTLLPEIEPAHLRYDINAELNGVGRVRFSTEFVPEGKVLVRHLRQQGRMD
8225	GC_00000155	core	Plum_EN01	2591	16	26	3	0	0.862099	0.912624	0.886642			COG3518	Predicted component of the type VI protein secretion system	U	U	#NAME?
8224	GC_00000155	core	Plum_EN01	3948	16	26	3	0	0.862099	0.912624	0.886642			COG3518	Predicted component of the type VI protein secretion system	U	U	#NAME?
8227	GC_00000155	core	Plum_HB13	1187	16	26	3	0	0.862099	0.912624	0.886642			COG3518	Predicted component of the type VI protein secretion system	U	U	#NAME?
8226	GC_00000155	core	Plum_HB13	1628	16	26	3	0	0.862099	0.912624	0.886642			COG3518	Predicted component of the type VI protein secretion system	U	U	#NAME?
8228	GC_00000155	core	Plum_HU23	1841	16	26	3	0	0.862099	0.912624	0.886642			COG3518	Predicted component of the type VI protein secretion system	U	U	MKKKTHKPSLYECLFGNVRGGLDLHQISEENQVILSVLDNMQCILNGRAGSLSHLPDYGLPDLSTVLQGLPESSQRLIATIEHTLLTYEPRLKQVSVTLLPEIEPAHLRYDINAELNGVGRVRFSTEFVPEGKVLVRHLRQQGRMD
8230	GC_00000155	core	Plum_IL9	2708	16	26	3	0	0.862099	0.912624	0.886642			COG3518	Predicted component of the type VI protein secretion system	U	U	#NAME?
8229	GC_00000155	core	Plum_IL9	3937	16	26	3	0	0.862099	0.912624	0.886642			COG3518	Predicted component of the type VI protein secretion system	U	U	#NAME?
8232	GC_00000155	core	Plum_IT41	3059	16	26	3	0	0.862099	0.912624	0.886642			COG3518	Predicted component of the type VI protein secretion system	U	U	#NAME?
8231	GC_00000155	core	Plum_IT41	3836	16	26	3	0	0.862099	0.912624	0.886642			COG3518	Predicted component of the type VI protein secretion system	U	U	#NAME?
8233	GC_00000155	core	Plum_PB455	3549	16	26	3	0	0.862099	0.912624	0.886642			COG3518	Predicted component of the type VI protein secretion system	U	U	#NAME?
8235	GC_00000155	core	Plum_PT11	3724	16	26	3	0	0.862099	0.912624	0.886642			COG3518	Predicted component of the type VI protein secretion system	U	U	#NAME?
8234	GC_00000155	core	Plum_PT11	4053	16	26	3	0	0.862099	0.912624	0.886642			COG3518	Predicted component of the type VI protein secretion system	U	U	MKKKINKPSLHECLFGNFSGGLDLHQVSEENQVILSVLDNMQCILNCRAGSLTHLPDYGLPDLSTILQGLPASSQRLISTIEHTLLTYEPRLKQVSVTLLPEIEPAHLRYHIHAELKGVGRVHFDTEFVPEGKVLIRHLRQQGRID
8236	GC_00000155	core	Plum_PT11	4085	16	26	3	0	0.862099	0.912624	0.886642			COG3518	Predicted component of the type VI protein secretion system	U	U	#NAME?
8237	GC_00000155	core	Plum_TT01	3199	16	26	3	0	0.862099	0.912624	0.886642			COG3518	Predicted component of the type VI protein secretion system	U	U	#NAME?
8238	GC_00000155	core	Plum_TT01	4149	16	26	3	0	0.862099	0.912624	0.886642			COG3518	Predicted component of the type VI protein secretion system	U	U	#NAME?
8239	GC_00000155	core	Ptem	687	16	26	3	0	0.862099	0.912624	0.886642			COG3518	Predicted component of the type VI protein secretion system	U	U	MKKKINKPSLHECLFGNFSGGLDLHQVSEENQVILSVLDNMQCILNCRAGSLTHLPDYGLPDLSTILQGLPASSQRLISTIEHTLLTYEPRLKQVSVTLLPEIEPAHLRYHIHAELKGVGRVHFDTEFVPEGKVLIRHLRQQGRID
8240	GC_00000155	core	Ptem	4513	16	26	3	0	0.862099	0.912624	0.886642			COG3518	Predicted component of the type VI protein secretion system	U	U	MKKKINKPSLHECLFGNFSGGLDLHQVSEENQVILSVLDNMQCILNCRAGSLTHLPDYGLPDLSTILQGLPASSQRLISTIEHTLLTYEPRLKQVSVTLLPEIEPAHLRYHIHAELKGVGRVHFDTEFVPEGKVLIRHLRQQGRID
8241	GC_00000155	core	Ptem_HBLC135	984	16	26	3	0	0.862099	0.912624	0.886642			COG3518	Predicted component of the type VI protein secretion system	U	U	#NAME?
8242	GC_00000156	core	Pasy_BKT45	4165	16	26	2	0	0.809982	0.874826	0.841156							MTNKLVTGATFFDRKYFLGEAHHYPENDVIIPLPYDLNDRFRSVRVGTLSKVYAWRHQSDCEPGQRYREWEYDHPDIDREIRGLSKFKVAPKDTCLVALRLIDDTYSGIKFSMFTNTHCVG-----PVETTTDDDYALVGILPFETELVTAIAIRNTSTGVYINNGSFYFYRDANGVVTIDEKANFPKNLRIVNVGGNRFDIHIISTDFSN---
8243	GC_00000156	core	Pasy_BKT45	4166	16	26	2	0	0.809982	0.874826	0.841156							MTKELITGVTFFEEKNYQGKSHDYPELDKIISLPSNLNDKFRSVKIGKLSKVHAWRHYND--PESKYYEWVVDNPDIDREIRGLSKFRIMQKDTKLVALRIIDDTHSDIKFSMTVKIFNGEEQETIDVNAITDDNYTVVNELLVQKEIVTSIYVRNVNTGEYIGNGSFYFSYDAVGIATVDEGLNFPKNLKLVHVGNNRFDFHIISIDPIV---
8244	GC_00000156	core	Pasy_PB68	1236	16	26	2	0	0.809982	0.874826	0.841156							MTNKLVTGATFFDRKYFLGEAHHYPENDSIIPLPYDLNDRFRSVRIGTLSKVYAWRHLSDWEPGQRYREWEFDHPDIDREIRGLSKFKVTSKDTCLVALRVIDDTNSGIKFSMYTNTHCVG-----PVETTTDDDYALVGILPFNTELVTAIAIRNTSTGVYINNGSFYFYRDSNGVVTIDEKANFPKNLRIVNVGNNRFDIHIISTDFSY---
8245	GC_00000156	core	Pasy_PB68	1237	16	26	2	0	0.809982	0.874826	0.841156							MAKELITGVTFFEGKNYQGKSHDYQELDKIISLPSHLNDKFLSVKIGKLSKVQAWRHYND--PENRYYEWVVDTPDIDKEIRGLSKFRVMQKDTRLIALRIIDDTHSDIKFSLTTKIYNGEGQDKIEVNTTTGEDYIVIDELLVQEKLVTSIYVRNVNTGEYIGNGSFYFSYDIHGIATVDEGLNFPRNLKLVHVGKNRFDFHIINTSPIA---
8246	GC_00000156	core	Pbod	1517	16	26	2	0	0.809982	0.874826	0.841156							MTNKLVTGATFFDRKYFLGEAHHYPENDIIIPLPYDLNDRFRSVRIGTLSKVYAWRHQSNCEPGQRYREWEYDHPDIDREIRGLSKFKVAPKDTCLVALRLIDDTHSGIKFSMFTNTHCVG-----PVETTTDDDYALVGILPFETELVTAIAIRNTSTGVYINNGSFYFYRDANGVVTIDEKANFPKNLRIVNVGGNRFDIHIISTDFSH---
8247	GC_00000156	core	Pbod	1519	16	26	2	0	0.809982	0.874826	0.841156							MTKELITGVTFFEEKNYQGKSHDYPELDKIISLPSNLNDKFRSVKIGKLSKVHAWRHYND--PESKYYEWVVDNPDIDKEIRGLSKFRIIQKDTKLVALRIIDDTHSDTKFSMIIKIFNGEEEETIDVNATTDDNYTVVNELLVQKEIVTSIYVRDVNTGEYIGNGSFYFSYDAIGIATIYEGLNFPKNLKLVHVGNNRFDFHIISTDPIA---
8248	GC_00000156	core	Pbod_CN4	2136	16	26	2	0	0.809982	0.874826	0.841156							MTNKLVTGATFFDRKYFLGEAHHYPENDIIIPLPYDLNDRFRSVRIGTLSKVYAWRHQSNCEPGQRYREWEYDHPDIDREIRGLSKFKVAPKDTCLVALRLIDDTHSGIKFSMFTNTHCVG-----PVETTTDDDYALVGILPFETELVTAIAIRNTSTGVYINNGSFYFYRDANGVVTIDEKANFPKNLRIVNVGGNRFDIHIISTDFSH---
8249	GC_00000156	core	Pbod_CN4	2138	16	26	2	0	0.809982	0.874826	0.841156							MTKELITGVTFFEEKNYQGKSHDYPELDKIISLPSNLNDKFRSVKIGKLSKVHAWRHYND--PESKYYEWVVDNPDIDKEIRGLSKFRIIQKDTKLVALRIIDDTHSDTKFSMIIKIFNGEEEETIDVNATTDDNYTVVNELLVQKEIVTSIYVRDVNTGEYIGNGSFYFSYDAIGIATIYEGLNFPKNLKLVHVGNNRFDFHIISTDPIA---
8250	GC_00000156	core	Plum_DE22	4527	16	26	2	0	0.809982	0.874826	0.841156							MTNKLVTGATFFDRKYFLGEAHHYPENDIIIPLPYDLNDRFRSVRIGTLSKVYAWRHQSDWEPGQRYREWEYDHPDIDREIRGLSKFKVAPKDTCLVALRLIDDTYSGIKFSMFTNTHCVG-----PVETTTDDDYALVGILPFETELVTAIAIRNTSTGVYINNGSFYFYRDANGVVTIDEKANFPKNLRIVNVGGNRFDIHIISTDFSN---
8252	GC_00000156	core	Plum_DE61	1810	16	26	2	0	0.809982	0.874826	0.841156							MTKELITGVTFFEEKNYQGKSHDYPELDKIISLPSNLNDKFRSVKIGKLSKVHAWRHYND--PESKYYEWVVDNPDIDKEIRGLSKFRIIQKDTKLVALKIIDDTHSDTKFSMTIKIFNGEEEETIDVNATTDDNYTVVNELQVQKEIVTSIYVRDVNTGEYIGNGSFYFSYDAIGIATIYEGLNFPKNLKLVHVGNNRFDCHIISTDPIA---
8251	GC_00000156	core	Plum_DE61	4396	16	26	2	0	0.809982	0.874826	0.841156							MTNKLVTGATFFDRKYFLGEAHYYPENDIIIPLPYDLNDRFRSVRIGTLSKVYAWRHQSNCEPGQRYREWEYDHPDIDREIRGLSKFKVAPKDTCLVALKLIDDTYSGIKFSMFTNTHCVG-----PVETTTDDDYALVGILPFETELVTAIAIRNTSTGVYINNGSFYFYRDANGVVTIDEKANFPKNLRIVNAGGNRFDIHIISTDFSH---
8253	GC_00000156	core	Plum_EN01	120	16	26	2	0	0.809982	0.874826	0.841156							MTNKLVTGATFFDRKYFLGEAHHYPENDIIIPLPYDLNDRFRSVRIGTLSKVYAWRHQSDWEPGQRYREWEYDHPDIDREIRGLSKFKVAPKDTCLVALRLIDDTYSGIKFSMFTNTHCVG-----PVETTTDDDYALVGILPFETELVTAIAIRNTSTGVYINNGSFYFYRDANGVVTIDEKANFPKNLRIVNVGGNRFDIHIISTDFSN---
8254	GC_00000156	core	Plum_HB13	1955	16	26	2	0	0.809982	0.874826	0.841156							MTNKLVTGATFFDRKYFLGEAHHYPENDIIIPLPYDLNDRFRSVRIGTLSKVYAWRHQSDWEPGQRYREWEYDHPDIDREIRGLSKFKVAPKDTCLVALRLIDDTYSGIKFSMFTNTHCVG-----PVETTTDDDYALVGILPFETELVTAIAIRNTSTGVYINNGSFYFYRDANGVVTIDEKANFPKNLRIVNVGGNRFDIHIISTDFSN---
8256	GC_00000156	core	Plum_HU23	2218	16	26	2	0	0.809982	0.874826	0.841156							MTKELITGVTFFEEKNYQGKSHDYPELDKIISLPSNLNDKFRSVKIGKLSKVHAWRHYND--PESKYYEWVVDNPDIDKEIRGLSKFRIIQKDTKLVALKIIDDTHSDTKFSMTIKIFNGEEEETIDVNATTDDNYTVVNELQVQKEIVTSIYVRDVNTGEYIGNGSFYFSYDAIGIATIYEGLNFPKNLKLVHVGNNRFDCHIISTDPIA---
8255	GC_00000156	core	Plum_HU23	4481	16	26	2	0	0.809982	0.874826	0.841156							MTNKLVTGATFFDRKYFLGEAHYYPENDIIIPLPYDLNDRFRSVRIGTLSKVYAWRHQSNCEPGQRYREWEYDHPDIDREIRGLSKFKVAPKDTCLVALKLIDDTYSGIKFSMFTNTHCVG-----PVETTTDDDYALVGILPFETELVTAIAIRNTSTGVYINNGSFYFYRDANGVVTIDEKANFPKNLRIVNAGGNRFDIHIISTDFSH---
8257	GC_00000156	core	Plum_IL9	1128	16	26	2	0	0.809982	0.874826	0.841156							MTNKLVTGATFFDRKYFLGEAHHYPENDIIIPLPYDLNDRFRSVRIGTLSKVYAWRHQSDWEPGQRYREWEYDHPDIDREIRGLSKFKVAPKDTCLVALRLIDDTYSGIKFSMFTNTHCVG-----PVETTTDDDYALVGILPFETELVTAIAIRNTSTGVYINNGSFYFYRDANGVVTIDEKANFPKNLRIVNVGGNRFDIHIISTDFSN---
8258	GC_00000156	core	Plum_IT41	2308	16	26	2	0	0.809982	0.874826	0.841156							MTNKLVTGATFFDRKYFLGEAHHYPENDIIIPLPYDLNDRFRSVRIGTLSKVYAWRHQSDWEPGQRYREWEYDHPDIDREIRGLSKFKVAPKDTCLVALRLIDDTYSGIKFSMFTNTHCVG-----PVETTTDDDYALVGILPFETELVTAIAIRNTSTGVYINNGSFYFYRDANGVVTIDEKANFPKNLRIVNVGGNRFDIHIISTDFSN---
8260	GC_00000156	core	Plum_PB455	4850	16	26	2	0	0.809982	0.874826	0.841156							MTEELITGVTFFEEKNYQGKSHDYPELDKIISLPSNLNDKFRSVKIGKLSKVHAWRHYND--PESKYYEWVVDNPDIDREIRGLSKFRIMQKDTKLVALRIIDDTHSDIKFSMIVKIFNGEEQETIDVNAITDDNYTVVNELLVQKEIVTSIYVRNVNTGEYISNGSCYFSYDAVGIATVDEGLNFPKNLKLVHVGNNRFDFHIISIDPIV---
8259	GC_00000156	core	Plum_PB455	4851	16	26	2	0	0.809982	0.874826	0.841156							MTNKLVTGATFFDRKYFLGEAHHYPENDVIIPLPYDLNDRFRSVRVGTLSKVYAWRHQSDCEPGQRYREWEYDHPDIDREIRGLSKFKVAPKDTCLVALRLIDDTYSGIKFSMFTNTHCVG-----PVETTTDDDYALVGILPFETELVTAIAIRNTSTGVYINNGSFYFYRDANGVVTIDEKANFPKNLRIVNVGGNRFDIHIISTDFSN---
8261	GC_00000156	core	Plum_PT11	1359	16	26	2	0	0.809982	0.874826	0.841156							MTDKLVTGATFFDRKYYLGEAHHYPENDSIIPLPYDLNDRFRSVKIGTLSKVYAWRHYSNWEPGQRYREWEYDHPDIDREIKGLSKFKVAPKDTCLVALRVIDDTNSGIRFSMFTNTHCVG-----PVETTTDDDYALVGILPYNIELVTAIAIRNTRTGVYINNGSFYFHRDSNGVVTIDEKANFPKNLRIVNAGNNRFDIHIISTDFSF---
8262	GC_00000156	core	Plum_PT11	1360	16	26	2	0	0.809982	0.874826	0.841156							-----------------------------------------------------------------------------------------------------------------------------------------------MQKEIVTSIYVRNTNTEEYIGNGSFYFSYDAHGAAIIDEGLNFPENLGLVHAGNSRFDFQIISTAAIS---
8263	GC_00000156	core	Plum_TT01	1533	16	26	2	0	0.809982	0.874826	0.841156							MTNKLVTGATFFDRKYFLGEAHHYPENDIIIPLPYDLNDRFRSVRIGTLSKVYAWRHQSDWEPGQRYREWEYDHPDIDREIRGLSKFKVAPKDTCLVALRLIDDTYSGIKFSMFTNTHCVG-----PVETTTDDDYALVGILPFETELVTAIAIRNTSTGVYINNGSFYFYRDANGVVTIDEKANFPKNLRIVNVGGNRFDIHIISTDFSN---
8265	GC_00000156	core	Ptem	3121	16	26	2	0	0.809982	0.874826	0.841156							-----------------------------------------------------------------------------------------------------------------------------------------------MQKEIVTSIYVRNTNTEEYIGNGSFYFSYDAHGAAIIDEGLNFPENLGLVHAGNSRFDFQIISTAAIS---
8264	GC_00000156	core	Ptem	3122	16	26	2	0	0.809982	0.874826	0.841156							MTDKLVTGATFFDRKYYLGEAHHYPENDSIIPLPYDLNDRFRSVKIGTLSKVYAWRHYSNWEPGQRYREWEYDHPDIDREIKGLSKFKVAPKDTCLVALRVIDDTNSGIRFSMFTNTHCVG-----PVETTTDDDYALVGILPYNIELVTAIAIRNTRTGVYINNGSFYFHRDSNGVVTIDEKANFPKNLRIVNAGNNRFDIHIISTDFSF---
8267	GC_00000156	core	Ptem_HBLC135	1950	16	26	2	0	0.809982	0.874826	0.841156							#NAME?
8266	GC_00000156	core	Ptem_HBLC135	1951	16	26	2	0	0.809982	0.874826	0.841156							MTNKLVTGATFFDRKYFLGEGHHYPENDSIIPLPYDLNDRYRSVKIGTLSKVYAWRHYSNCEPGQRYREWEYDHPDIDREIKGLSKFKVAPKDTCLVALRVIDDTNSGIRFSMFTNTVCVG-----PVETTTDDDYALVGILPYNIELVTAIAIRNTSTGVYINNGSFYFHRDSNGVVTIDEKANFPKNLRIVNAGNNRFDIHIISTDFSF---
8268	GC_00000157	core	Pasy_BKT45	2738	16	26	2	0	0.836151	0.95989	0.893758			COG3188	Outer membrane usher protein FimD/PapC	N|W	N|W	-----MALFLGSTTEYDKVVSVRCVLKPLIISVLLALIGTHAVYAEEEIEFNTDVLDVQDRSRINLKEFSRAGYIMPGDYQMAIRLNKSELPEMPVTFMAPPDDPQGSVACLPPELVKQLGLRAEWESKITWWNNNQCLETKALPGMTVRGDLSSDTLYLSMPQAYLEYSSPDWDPPSRWDEGIFGMMFDYNVNAQVSKPTK-GNENQNVSANGTTGINLGAWRLRADWQSQYNHTTGRGGSTEKNWDWSRYYLYRAIPRWNAKLTLGEDYLNSNIFDSFRFTGVSLVTDDNMLPPNLRGYAPEVTGVAKTNARVTIRQQGRVLYETQVAPGPFRIQDINDAVSGKLDVRVEEQDGGLQEFQIDTANIPYLTRPGRVQYKLAAGKPTNWKHHSEGSGFGIGEFSWGVNNGWSLYGGILGAGDYNALSLGVGRDLMTFGALSFDVTESRAHLPAEDQTLTGGSYRLSYSKRFEEYDSQVTFAGYRFSERDFMSMSQYLDRRYHDGDAESNKELYTIMLNKQFTHIGASIYLNYSHQTYWNRSNNDRYNVSISRYFDIGSYKNINLNLSAYRNKYEGKNDDGMYMTLSLPWGNSGTISYNAMANREGNSHTVGYYDRINENSNYRLAVGTSIDGKAAANGYLTHYGDRAQLTTSASYQDGRYTTAALSIQGGMTVTPKGAALHRINMPGTTRLMVDTDGVGGVPVKGFGAITHTNMFGKAVISDVNNYYRNSASIDLNKLPDNVEAVRSVQQATLTEGAIGYRKFQVISGEKAMALIRLPDGSVPPFGATVLNKDQREIGIVSDGGNTYLSGINPGEKLNVRWDGELQCVIELPRQLPRVEEMASLLLPCQLADGNKQP------------------------
8269	GC_00000157	core	Pasy_PB68	3158	16	26	2	0	0.836151	0.95989	0.893758			COG3188	Outer membrane usher protein FimD/PapC	W|N	W|N	-----MALFLGVTTEHDRVVLARCVWKPLAVLVLFALMGTHIVYAEEEIEFNTDVLDVQDRSRIDLKEFSRAGYIMPGDYQMMVRLNNSELPEMPVTFMVPPDDPRGSVACLSPDVVKQLGLRAEWEAKLTWWNNNQCLEVKTLPGMMVRGDLGSDTLYLSVPQAYLEYSSPDWDPPSRWDEGVLGMLFDYNVNAQVSKPTK-GKRNQNVSANGTTGINVGAWRLRADWQAQYNHVTGRTGSTEKNWDWSRYYMYRAIPHLQAKLTLGEDYLNSGIFDSFRFTGASLVTDDNMLPPNLRGYAPEVTGVAKTNAKVTIRQQGRVLYETQVAPGPFRIQDINDAVSGKLDVRVEEQGGGVQEFQVDTASIPYLTRPGRVQYKLAAGKPTNWKHHSEGKGFGVGEFSWGINNGWSLYGGVLGAGDYNALSLGLGRDLMAFGALSFDVTESRAHLPDENQTLTGGSYRLSYSKRFEEYDSQVTFAGYRFSERDFMSMSQYLDRRYHDGDAESGKELYNIMLNKQFTTLGISTYLNYSHQTYWNRPNNDRYNLSVSRYFDIGTFKNINLNLSAYRNKYESKNDDGMYLTLSLPWGHSGTISYNAMVNRRGNSNTVGYYGRINENSSYRLAAGSSIDGKAAANGYFTHYGDRTQLTTSASYQDGRYTTAALSIQGGVTATTEGAALHRINMPGTTRLMVDTEGVGGVPVKGFGAITHTNRFGKAVISDVNNYYRNSASIDLNKLPNNVEAIRSVQQATLTEGAIGYRKFQVIAGEKAMGLIRLSDGSTPPFGATVLNKDKREIGIVNDGGNTYLSGINPGEKLDVRWDGELQCVVELPNKLPAVEEMASLLLLCQLANGNNSH-------SANASLSSSRLMAQARN
8270	GC_00000157	core	Pbod	2343	16	26	2	0	0.836151	0.95989	0.893758			COG3188	Outer membrane usher protein FimD/PapC	N|W	N|W	MKGPMPSLLCGARDS------------SVALCILLALCGMQVVKAADRVEFNTDVLDVKDRARIDLSQFSQAGYIMQGSYQMVLRLNKNELPEQTVQFIAPDHDPKGSEACLTLKMVDQLGLKADAIRQLTWWHNGQCLEIASLKGMEVRGDLGAGALYISMPQAYLEYTVENWDPPSRWDNGISGMLFDYSVNAQVTNQSGASNQAQSLSGNGTVGANLGAWRLRADWQVQYSHTTGQVGSAQQSWEWSRYYAYRAIAALRAKLTLAEDYLNSGMFDSFRYIGASLISDDNMLPPNLRGYAPEVTGVAKTNAKVTISQQGRVIYETQVAAGPFSIQDLNTAVNGKLDVKVQEQDGSVQTFQVNTANVPYLTRPGMVRYKIAAGKPSDIKHRSKGPGFATGEFSWGVNNGWSLYGGALLARGYNALAIGIGRDLLAFGALSFDVTQSRAQFLHDD-TKQGGSYRVSYSKRFDEYDSQITFAGYRFSERNFMSMSQYLEARYYGVNNGRGKEFYTITFNKQFKEMGLSVYLNYGHQTYWDRPNNDTYNLSLSRYFDIGRFKNISLSLTAYRTQYNDTNDDGLYLSMAVPWGENSTITYDGQLSRN-SSNTVGYYDRIDDNNAYRINVGNGQGGRSIGSGYFTHEGDIAKLTANANFRGSEYSAMGLSLQGGMTATADGAALHRINMIGGTRMMIDADGIGGVPIRGYGSVTHTNIFGKAVVSDINSYYRSSVNVDVNQLADNVDATRSVVQGTLTEGAIGYRKFGMIAGEKAMAIIKLTDGTAPPFGAIVMNEREMQTGIVNDEGSVWLTGINPGENMSVHWDGRIQCLITLPQSL-LANLMNNLLLPCRRVKGNDGSDAVETVVTPANTGNVARIGGENGR
8271	GC_00000157	core	Pbod	3286	16	26	2	0	0.836151	0.95989	0.893758			COG3188	Outer membrane usher protein FimD/PapC	N|W	N|W	-----MALFLGLTTEYDRVVSVRCVLKPLIVSVLLALMGTHAVYAEEEIEFNTDVLDVQDRSRINLKEFSRAGYIMPGNYQMAVRLNKSELPEMPVTFMVPPDDPKGSVACLPPELVKQLGLRAEWESKMTWWNNNQCLETKTLPGMTVRGDLSSDTLYLSVPQAYLEYNSPDWDPPSRWDEGIFGMMFDYNVNAQISKPAK-GSENQNVSANGTTGINFGAWRLRADWQSQYNHVTGRAGSTEKNWDWSRYYLYRAIPHWQAKLTLGEDYLNSDIFDSFRFTGLSLVTDDNMLPPNLRGYAPEVTGVAKTNARVTIRQQGRVLYETQVAPGPFRIQDINDAVSGKLDVRVEEQDGGLQEFQIDTANIPYLTRPGRVQYKLAAGKPTNWKHHSEGSGFGIGEFSWGINNGWSLYGGILGAGNYNALSLGVGRDLMVFGALSFDVTESRAHLPAEDQTLTGGSYRLSYSKRFEEYDSQVTFAGYRFSERDFMSMSQYLDRRYHDGDAESNKELYTIMLNKQFTHIGTSIYLNYSHQTYWNRSNNDRYNLSISRYFDIGSYKNINLNLSAYRNKYEGKNDDGMYMTLSLPWGNSGTVSYNAMVNREGNSHTVGYYDRINENSNYRLAAGTSIDGKAAANGYLTHYGDRAQLTTSASYQDGRYTTAALSIQGGMTVTPKGAALHRINMPGTTRLMVDTDGVGGVPVKGFGAITHTNMFGKAVISDVNNYYRNSASIDLNKLPDNVEAIRSVQQATLTEGAIGYRKFQVISGEKAMGMIRLPDGSTPPFGATVLNKDQREIGIVSDGGNTYLSGINPGEKLDVRWDGELQCVIELPHQLPKVEEMASLLLLCQLADGNKQP------------------------
8273	GC_00000157	core	Pbod_CN4	3023	16	26	2	0	0.836151	0.95989	0.893758			COG3188	Outer membrane usher protein FimD/PapC	W|N	W|N	-----MALFLGLTTEYDRVVSVRCVLKPLIVSVLLALMGTHAVYAEEEIEFNTDVLDVQDRSRINLKEFSRVGYIMPGNYQMAVRLNKSELPEMPVTFMVPPDDPKGSVACLPPELVKQLGLRAEWESKITWWNNNQCLETKTLPGMTVRGDLSSDTLYLSVPQAYLEYNSPDWDPPSRWDEGIFGMMFDYNVNAQISKPAK-GSENQNVSANGTTGINFGAWRLRADWQSQYNHVTGRAGSTEKNWDWSRYYLYRAIPHWQAKLTLGEDYLNSDIFDSFRFTGLSLVTDDNMLPPNLRGYAPEVTGVAKTNARVTIRQQGRVLYETQVAPGPFRIQDINDAVSGKLDVRVEEQDGGLQEFQIDTANIPYLTRPGRVQYKLAAGKPTNWKHHSEGSGFGIGEFSWGINNGWSLYGGILGAGNYNALSLGVGRDLMVFGALSFDVTESRAHLPAEDQTLTGGSYRLSYSKRFEEYDSQVTFAGYRFSERDFMSMSQYLDRRYHDGDAESNKELYTIMLNKQFTHIGTSIYLNYSHQTYWNRSNNDRYNLSISRYFDIGSYKNINLNLSAYRNKYEGKNDDGMYMTLSLPWGNSGTVSYNAMVNREGNSHTVGYYDRINENSNYRLAAGTSIDGKAAANGYLTHYGDRAQLTTSASYQDGRYTTAALSIQGGMTVTPKGAALHRINMPGTTRLMVDTDGVGGVPVKGFGAITHTNMFGKAVISDVNNYYRNSASIDLNKLPDNVEAIRSVQQATLTEGAIGYRKFQVISGEKAMGMIRLPDGSTPPFGATVLNKDQREIGIVSDGGNTYLSGINPGEKLDVRWDGELQCVIELPHQLPKVEEMASLLLLCQLADGNKQP------------------------
8272	GC_00000157	core	Pbod_CN4	3565	16	26	2	0	0.836151	0.95989	0.893758			COG3188	Outer membrane usher protein FimD/PapC	W|N	W|N	MKGPMPSLLCGARDS------------SVALCILLALCGMQVVKAADRVEFNTDVLDVKDRARIDLSQFSQAGYIMQGSYQMVLRLNKNELPEQTVQFIAPDHDPKGSEACLTLKMVDQLGLKADAIRQLTWWHNGQCLEIASLKGMEVRGDLGAGALYISMPQAYLEYTVENWDPPSRWDNGISGMLFDYSVNAQVTNQSGASNQAQSLSGNGTVGANLGAWRLRADWQVQYSHTTGQVGSAQQSWEWSRYYAYRAIAALRAKLTLAEDYLNSGMFDSFRYIGASLISDDNMLPPNLRGYAPEVTGVAKTNAKVTISQQGRVIYETQVAAGPFSIQDLNTAVNGKLDVKVQEQDGSVQTFQVNTANVPYLTRPGMVRYKIAAGKPSDIKHRSKGPGFATGEFSWGVNNGWSLYGGALLARGYNALAIGIGRDLLAFGALSFDVTQSRAQFLHDD-TKQGGSYRVSYSKRFDEYDSQITFAGYRFSERNFMSMSQYLEARYYGVNNGRGKEFYTITFNKQFKEMGLSVYLNYGHQTYWDRPNNDTYNLSLSRYFDIGRFKNISLSLTAYRTQYNDTNDDGLYLSMAVPWGENSTITYDGQLSRN-SSNTVGYYDRIDDNNAYRINVGNGQGGRSIGSGYFTHEGDIAKLTANANFRGSEYSAMGLSLQGGMTATADGAALHRINMIGGTRMMIDADGIGGVPIRGYGSVTHTNIFGKAVVSDINSYYRSSVNVDVNQLADNVDATRSVVQGTLTEGAIGYRKFGMIAGEKAMAIIKLTDGTAPPFGAIVMNEREMQTGIVNDEGSVWLTGINPGENMSVHWDGRIQCLITLPQSL-LANLMNNLLLPCRRVKGNDGSDAVETVVTPANTGNVARIGGENGR
8275	GC_00000157	core	Plum_DE22	2114	16	26	2	0	0.836151	0.95989	0.893758			COG3188	Outer membrane usher protein FimD/PapC	N|W	N|W	-----MALFLGLTTEYDRVVSVRCVLKPLIVLVLLALMGTHAVYAEEEIEFNTDVLDVQDRARIDLKEFSRAGYIMPGDYQMAVRLNNSELPEMPVTFMVPPDDPKGSVACLPPELVKQLGLRAEWESKMTWWNNNQCLEIKTLPGMTVRGDLSSDTLYLSMPQAYLEYHSPDWDPPSRWDEGIFGMMFDYNVNAQIAKPAK-GSENQNVSANGTTGINLGAWRLRADWQSQYNHVTGRAGSTEKNWDWSRYYLYRAIPHWQAKLTLGEDYLNSDIFDSFRFTGLSLVTDDNMLPPNLRGYAPEVTGVAKTNARVTIRQQGRVLYETQVAPGPFRIQDINDAVSGKLDVRVEEQDGGLQEFQIDTANIPYLTRPGRVQYKLAAGKPTNWKHHSEGSGFGLGEFSWGINNGWSLYGGILGAGNYNALSLGIGRDLMVFGALSFDVTESRAHLPDEDQTLTGGSYRLSYSKRFEEYDSQVTFAGYRFSERDFMSMSQYLDRRYHDGDAESNKELYTIMLNKQFTHIGTSIYLNYSHQTYWNRSNNDRYNLSISRYFDIGSYKNINLNLSAYRNKYEGKNDDGMYMTLSLPWGNSGTISYNAMANREGNSHTVGYYDRINENSNYRLAVGSSIDGKAAANGYLTHYGDRAQLTTSASYQDGRYTTGALSIQGGMTVTPKGAALHRINMPGTTRLMVDTDGIGGVPVKGFGAITHTNMFGKAVISDVNNYYRNSASIDLNKLPDNVEAIRSVQQATLTEGAIGYRKFQVISGEKAMGMIRLSDGSSPPFGATVLNKDQREIGIVSDGGNVYLSGINPAEKLDVRWDGELQCVIELPQELPKVEEMASLLLLCQLADDNKQP------------------------
8274	GC_00000157	core	Plum_DE22	3953	16	26	2	0	0.836151	0.95989	0.893758			COG3188	Outer membrane usher protein FimD/PapC	N|W	N|W	----MPSLLCGARDS------------SVALCILLALCRVQVVKAADRVEFNTDVLDVKDRARIDLSQFSHAGYIMQGSYQMVLRLNKNELPEQTVQFIAPDHDPKGSEACLTPKMVDQLGLKADAIRQLTWWYNGQCLEIASLKGMEVRGDLGAGALYISMPQAYLEYTVENWDPPSRWDNGISGMLFDYSVNAQVTNQSGAGSQAQSLSGNGTAGANLGPWRLRADWQVQYSHTTGQVGSAQQSWEWSRYYAYRVIAALRAKLTLAEDYLNSGMFDSFRYIGASLISDDNMLPPNLRGYAPEVTGVAKTNAKVTISQQGRVIYETQVAAGPFSIQDLNTAVNGKLDVKVQEQDGSVQTFQVNTANVPYLTRPGMVRYKIAAGKPSDIKHRSKGPGFATGEFSWGVNNGWSLYGGALLARGYNALAIGIGRDLLAFGALSFDITQSRAQLLHDD-TKHGGSYRVSYSKRFDEYDSQITFAGYRFSERNFMSMSQYLEARYYGVNNGRGKEFYTITFNKQFKELGLSVYLNYGHQTYWDRPNNDTYNLSLSRYFDIGRFKNISLSLTAYRTQYNGTNDDGLYLSMAVPWGENSTITYDGQLSRN-SSNTVGYYDRIDDNNAYRINVGNGQGGRSIGSGYFTHEGDIAKLTANANFRGSEYSAMGLSLQGGMTATADGAALHRINMIGGTRMMIDADGIGGVPIRGYGSVTHTNIFGKAVVSDINSYYRSSVNVDVNQLADNVDATRSVVQGTLTEGAIGYRKFGMIAGEKAMAIIKLTDGTAPPFGAIVMNEREMQTGIVNDEGSVWLTGINPGENMSVHWDGRIQCLITLPQSL-LANLMNNLLLPCRRVKGNDGSDAVETVVTPANTGNVARIGGENGR
8277	GC_00000157	core	Plum_DE61	3229	16	26	2	0	0.836151	0.95989	0.893758			COG3188	Outer membrane usher protein FimD/PapC	W|N	W|N	-----MALFLGLTTEYDRVVSVRCVLKPLIVSVLLALMGTHAVYAEEEIEFNTDVLDVQDRSRINLKEFSRAGYIMPGNYQMAVRLNKSELPEMPVTFMVPPDDPKGSVACLPPELVKQLGLRAEWESKITWWNNNQCLETKTLPGMTVRGDLSSDTLYLSVPQAYLEYNSPDWDPPSRWDEGIFGMMFDYNVNAQISKPAK-GSENQNVSANGTTGINLGAWRLRADWQSQYNHVTGRAGSTEKNWDWSRYYLYRAIPHWQAKLTLGEDYLNSDIFDSFRFTGLSLVTDDNMLPPNLRGYAPEVTGVAKTNARVTIRQQGRVLYETQVAPGPFRIQDINDAVSGKLDVRVEEQDGGLQEFQIDTANIPYLTRPGRVQYKLAAGKPTNWKHHSEGSGFGIGEFSWGINNGWSLYGGILGAGNYNALSLGVGRDLMVFGALSFDVTESRADLPAEDQTLIGGSYRLSYSKRFEEYDSQVTFAGYRFSERDFMSMSQYLDRRYHDGDAESNKELYTIMLNKQFTHIGTSIYLNYSHQTYWNRSNNDRYNLSISRYFDIGSYKNINLNLSAYRNKYEGKNDDGMYMTLSLPWGNSGTVSYNAMVNREGNSHTVGYYDRINENSNYRLAVGTSIDGKAAANGYLTHYGDRTQLTTSASYQDGRYTTAALSIQGGMTMTPKGAALHRINMPGTTRLMVDTDGVGGVPVKGFGAITHTNMFGKAVISDVNNYYRNSASIDLNKLPDNVEAIRSVQQATLTEGAIGYRKFQVISGEKAMGMIRLPDGSTPPFGATVLNKDQREIGIVSDGGNTYLSGINPGEKLDVRWDGEWQCVIELPHQLPKVEEMASLLLPCQLADGNKQP------------------------
8276	GC_00000157	core	Plum_DE61	3607	16	26	2	0	0.836151	0.95989	0.893758			COG3188	Outer membrane usher protein FimD/PapC	W|N	W|N	MKGPMPSLLCGARDS------------SVALCILLALCGIQVVKAADRVEFNTDVLDVKDRARIDLSQFSQAGYIMQGSYQMVLRLNKNELPEQTVQFIAPDHDPKGSEACLTLKMVDQLGLKADAIRQLTWWHNGQCLEIASLKGMEVRGDLGAGALYISMPQAYLEYTVENWDPPSRWDNGISGMLFDYSVNAQVTNQSGAGNQAQSLSGNGTVGANLGAWRLRADWQVQYSHTTGQVGSAQQSWEWSRYYAYRVIAALRAKLTLAEDYLNSGIFDSFRYIGASLISDDNMLPPNLRGYAPEVTGVAKTNAKVTISQQGRVIYETQVAAGPFSIQDLNTAVNGKLDVKVQEQDGSVQTLQVNTANVPYLTRPGMVRYKIAAGKPSDIKHRSKGPGFATGEFSWGVNNGWSLYGGALLAKGYNALAIGIGRDLLAFGALSFDVTQSRAQFLHDD-TKQGGSYRVSYSKRFDEYDSQITFAGYRFSERNFMSMSQYLEARYYGVNNGRGKEFYTITFNKQFKEMGLSVYLNYGHQTYWDRPNNDTYNLSLSRYFDIGRFKNISLSLTAYRTQYNDTNDDGLYLSMAVPWGENSTITYDGQLSRN-SSNTVGYYDRIDDNNTYRINVGNGQGGRSIGSGYFTHEGDIAKLTANANFRGSEYSAMGLSLQGGITATVDGAALHRINMIGGTRMMIDADGIGGVPIRGYGSVTHTNVFGKAVVSDINSYYRSSVNVDVNQLADNVDATRSVVQGTLTEGAIGYRKFGMIAGEKAMAIIKLTDGTTPPFGAVVMNEREMQTGIVNDEGSVWLTGINPGENMSVHWDGRIQCLITLPKSL-LANLMNNLLLPCRRVKGIGGS--------------FQKINKSVG-
8279	GC_00000157	core	Plum_EN01	1697	16	26	2	0	0.836151	0.95989	0.893758			COG3188	Outer membrane usher protein FimD/PapC	N|W	N|W	-----MALFLGLTTEYDRVVSVRCVLKLLIVLVLLALMGTHAVYAEEEIEFNTDVLDVQDRARIDLKEFSRAGYIMPGDYQMAVRLNNSELPEIPVTFMVPPDDPKGSVACLSPELVKQLGLRAEWESKMTWWNNNQCLEIKTLPGMTARGDLSSDTLYLSMPQAYLEYHSPDWDPPSRWDEGIFGMMFDYNVNAQIAKPAK-GSENQNVSANGTTGINLGAWRLRADWQSQYNHVTGRAGSTEKNWDWSRYYLYRAIPHWQAKLTLGEDYLNSDIFDSFRFTGLSLVTDDNMLPPNLRGYAPEVTGVAKTNARVTIRQQGRVLYETQVAPGPFRIQDINDAVSGKLDVRVEEQDGGLQEFQIDTANIPYLTRPGRVQYKLAAGKPTNWKHHSEGSGFGLGEFSWGINNGWSLYGGILGAGNYNALSLGVGRDLMVFGALSFDVTESRAHLPDEDQTLTGGSYRLSYSKRFEEYDSQVTFAGYRFSERDFMSMSQYLDRRYHDGDAESNKELYTIMLNKQFTHIGTSIYLNYSHQTYWNRSNNDRYNLSISRYFDIGSYKNINLNLSAYRNKYEGKNDDGMYMTLSLPWGNSGTISYNAMANREGNSHTVGYYDRINENSNYRLAVGSSIDGKAAANGYLTHYGDRAQLTTSASYQDGRYTTGALSIQGGMTVTPKGAALHRINMPGTTRLMVDTDGIGGVPVKGFGAITHTNMFGKAVISDVNNYYRNSASIDLNKLPDNVEAIRSVQQATLTEGAIGYRKFQVISGEKAMGMIRLSDGSTPPFGATVLNKDQREIGIVSDGGSVYLSGINPAEKLDVRWDGELQCVIELPQELPKVEEMASLLLLCQLADDNKQP------------------------
8278	GC_00000157	core	Plum_EN01	2437	16	26	2	0	0.836151	0.95989	0.893758			COG3188	Outer membrane usher protein FimD/PapC	N|W	N|W	----MPSLLCGARDS------------SVALCILLALCRVQVVKAADRVEFNTDVLDVKDRARIDLSQFSHAGYIMQGSYQMVLRLNKNELPEQTVQFIAPDHDPKGSEACLTPKMVDQLGLKADAIRQLTWWYNGQCLEIASLKGMEVRGDLGAGALYISMPQAYLEYTVENWDPPSRWDNGISGMLFDYSVNAQVTNQSGAGSQAQSLSGNGTAGANLGPWRLRADWQVQYSHTTGQVGSAQQSWEWSRYYAYRVIAALRAKLTLAEDYLNSGMFDSFRYIGASLISDDNMLPPNLRGYAPEVTGVAKTNAKVTISQQGRVIYETQVAAGPFSIQDLNTAVNGKLDVKVQEQDGSVQTFQVNTANVPYLTRPGMVRYKIAAGKPSDIKHRSKGPGFATGEFSWGVNNGWSLYGGALLARGYNALAIGIGRDLLAFGALSFDITQSRAQLLHDD-TKHGGSYRVSYSKRFDEYDSQITFAGYRFSERNFMSMSQYLEARYYGVNNGRGKEFYTITFNKQFKELGLSVYLNYGHQTYWDRPNNDTYNLSLSRYFDIGRFKNISLSLTAYRTQYNGTNDDGLYLSMAVPWGENSTITYDGQLSRN-SSNTVGYYDRIDDNNAYRINVGNGQGGRSIGSGYFTHEGDIAKLTANANFRGSEYSAMGLSLQGGMTATADGAALHRINMIGGTRMMIDADGIGGVPIRGYGSVTHTNIFGKAVVSDINSYYRSSVNVDVNQLADNVDATRSVVQGTLTEGAIGYRKFGMIAGEKAMAIIKLTDGTAPPFGAIVMNEREMQTGIVNDEGSVWLTGINPGENMSVHWDGRIQCLITLPQSL-LANLMNNLLLPCRRVKGNDGSDAVETVVTPANTGNVARIGGENGR
8280	GC_00000157	core	Plum_HB13	901	16	26	2	0	0.836151	0.95989	0.893758			COG3188	Outer membrane usher protein FimD/PapC	W|N	W|N	----MPSLLCGARDS------------SVALCILLALCRVQVVKAADRVEFNTDVLDVKDRARIDLSQFSHAGYIMQGSYQMVLRLNKNELPEQTVQFIAPDHDPKGSEACLTPKMVDQLGLKADAIRQLTWWYNGQCLEIASLKGMEVRGDLGAGALYISMPQAYLEYTVENWDPPSRWDNGISGMLFDYSVNAQVTNQSGAGSQAQSLSGNGTAGANLGPWRLRADWQVQYSHTTGQVGSAQQSWEWSRYYAYRVIAALRAKLTLAEDYLNSGMFDSFRYIGASLISDDNMLPPNLRGYAPEVTGVAKTNAKVTISQQGRVIYETQVAAGPFSIQDLNTAVNGKLDVKVQEQDGSVQTFQVNTANVPYLTRPGMVRYKIAAGKPSDIKHRSKGPGFATGEFSWGVNNGWSLYGGALLARGYNALAIGIGRDLLAFGALSFDITQSRAQLLHDD-TKHGGSYRVSYSKRFDEYDSQITFAGYRFSERNFMSMSQYLEARYYGVNNGRGKEFYTITFNKQFKELGLSVYLNYGHQTYWDRPNNDTYNLSLSRYFDIGRFKNISLSLTAYRTQYNGTNDDGLYLSMAVPWGENSTITYDGQLSRN-SSNTVGYYDRIDDNNAYRINVGNGQGGRSIGSGYFTHEGDIAKLTANANFRGSEYSAMGLSLQGGMTATADGAALHRINMIGGTRMMIDADGIGGVPIRGYGSVTHTNIFGKAVVSDINSYYRSSVNVDVNQLADNVDATRSVVQGTLTEGAIGYRKFGMIAGEKAMAIIKLTDGTAPPFGAIVMNEREMQTGIVNDEGSVWLTGINPGENMSVHWDGRIQCLITLPQSL-LANLMNNLLLPCRRVKGNDGSDAVETVVTPANTGNVARIGGENGR
8281	GC_00000157	core	Plum_HB13	1750	16	26	2	0	0.836151	0.95989	0.893758			COG3188	Outer membrane usher protein FimD/PapC	W|N	W|N	-----MALFLGLTTEYDRVVSVRCVLKLLIVLVLLALMGTHAVYAEEEIEFNTDVLDVQDRARIDLKEFSRAGYIMPGDYQMAVRLNNSELPEIPVTFMVPPDDPKGSVACLSPELVKQLGLRAEWESKMTWWNNNQCLEIKTLPGMTARGDLSSDTLYLSMPQAYLEYHSPDWDPPSRWDEGIFGMMFDYNVNAQIAKPAK-GSENQNVSANGTTGINLGAWRLRADWQSQYNHVTGRAGSTEKNWDWSRYYLYRAIPHWQAKLTLGEDYLNSDIFDSFRFTGLSLVTDDNMLPPNLRGYAPEVTGVAKTNARVTIRQQGRVLYETQVAPGPFRIQDINDAVSGKLDVRVEEQDGGLQEFQIDTANIPYLTRPGRVQYKLAAGKPTNWKHHSEGSGFGLGEFSWGINNGWSLYGGILGAGNYNALSLGVGRDLMVFGALSFDVTESRAHLPDEDQTLTGGSYRLSYSKRFEEYDSQVTFAGYRFSERDFMSMSQYLDRRYHDGDAESNKELYTIMLNKQFTHIGTSIYLNYSHQTYWNRSNNDRYNLSISRYFDIGSYKNINLNLSAYRNKYEGKNDDGMYMTLSLPWGNSGTISYNAMANREGNSHTVGYYDRINENSNYRLAVGSSIDGKAAANGYLTHYGDRAQLTTSASYQDGRYTTGALSIQGGMTVTPKGAALHRINMPGTTRLMVDTDGIGGVPVKGFGAITHTNMFGKAVISDVNNYYRNSASIDLNKLPDNVEAIRSVQQATLTEGAIGYRKFQVISGEKAMGMIRLSDGSTPPFGATVLNKDQREIGIVSDGGSVYLSGINPAEKLDVRWDGELQCVIELPQELPKVEEMASLLLLCQLADDNKQP------------------------
8282	GC_00000157	core	Plum_HU23	1253	16	26	2	0	0.836151	0.95989	0.893758			COG3188	Outer membrane usher protein FimD/PapC	N|W	N|W	MKGPMPSLLCGARDS------------SVALCILLALCGMQVVKAADRVEFNTDVLDVKDRARIDLSQFSQAGYIMQGSYQMVLRLNKNELPEQTVQFIAPDHDPKGSEACLTLKMVDQLGLKADAIHQLTWWHNSQCLEIASLKGMEVRGDLGAGALYISMPQAYLEYTVENWDPPSRWDNGISGMLFDYSVNAQVTNQSGAGNQAQSLSGNGTVGANLGAWRLRADWQVQYSHTTGQVGSAQQSWEWSRYYAYRVIAALRAKLTLAEDYLNSGIFDSFRYIGASLISDDNMLPPNLRGYAPEVTGVAKTNAKVTISQQGRVIYETQVAAGPFSIQDLNTAVNGKLDVKVQEQDGSVQTLQVNTANVPYLTRPGMVRYKIAAGKPSDIKHRSKGPGFATGEFSWGVNNGWSLYGGALLAKGYNALAIGIGRDLLAFGALSFDVTQSRAQFLHDD-TKQGGSYRVSYSKRFDEYDSQITFAGYRFSERNFMSMSQYLEARYYGVNNGRGKEFYTITFNKQFKEMGLSVYLNYGHQTYWDRPNNDTYNLSLSRYFDIGRFKNISLSLTAYRTQYNDTNDDGLYLSMAVPWGENSTITYDGQLSRN-SSNTVGYYDRIDDNNTYRINVGNGQGGRSIGSGYFTHEGDIAKLTANANFRGSEYSAMGLSLQGGITATVDGAALHRINMIGGTRMMIDADGIGGVPIRGYGSVTHTNVFGKAVVSDINSYYRSSVNVDVNQLADNVDATRSVVQGTLTEGAIGYRKFGMIAGEKAMAIIKLTDGTAPPFGAVVTNEREMQTGIVNDEGSVWLTGINPGENMSVHWDGRIQCLITLPQSL-LANLMNNLLLPCQRVKGIGGS--------------FQKINKSVG-
8283	GC_00000157	core	Plum_HU23	2127	16	26	2	0	0.836151	0.95989	0.893758			COG3188	Outer membrane usher protein FimD/PapC	N|W	N|W	-----MALFLGLTTEYDRVVSVRCVLKPLIVSVLLALMGTHAVYAEEEIEFNTDVLDVQDRSRINLKEFSRAGYIMPGNYQMAVRLNKSELPEMPVTFMVPPDDPKGSVACLPPELVKQLGLRAEWESKITWWNNNQCLETKTLPGMTVRGDLSSDTLYLSVPQAYLEYNSPDWDPPSRWDEGIFGMMFDYNVNAQISKPAK-GSENQNVSANGTTGINLGAWRLRADWQSQYNHVTGRAGSTEKNWDWSRYYLYRAIPHWQAKLTLGEDYLNSDIFDSFRFTGLSLVTDDNMLPPNLRGYAPEVTGVAKTNARVTIRQQGRVLYETQVAPGPFRIQDINDAVSGKLDVRVEEQDGGLQEFQIDTANIPYLTRPGRVQYKLAAGKPTNWKHHSEGSGFGIGEFSWGINNGWSLYGGILGAGNYNALSLGVGRDLMVFGALSFDVTESRADLPAEDQTLIGGSYRLSYSKRFEEYDSQVTFAGYRFSERDFMSMSQYLDRRYHDGDAESNKELYTIMLNKQFTHIGTSIYLNYSHQTYWNRSNNDRYNLSISRYFDIGSYKNINLNLSAYRNKYEGKNDDGMYMTLSLPWGNSGTVSYNAMVNREGNSHTVGYYDRINENSNYRLAVGTSIDGKAAANGYLTHYGDRTQLTTSASYQDGRYTTAALSIQGGMTMTPKGAALHRINMPGTTRLMVDTDGVGGVPVKGFGAITHTNMFGKAVISDVNNYYRNSASIDLNKLPDNVEAIRSVQQATLTEGAIGYRKFQVISGEKAMGMIRLPDGSTPPFGATVLNKDQREIGIVSDGGNTYLSGINPGEKLDVRWDGEWQCVIELPHQLPKVEEMASLLLLCQLADGNKQP------------------------
8285	GC_00000157	core	Plum_IL9	1734	16	26	2	0	0.836151	0.95989	0.893758			COG3188	Outer membrane usher protein FimD/PapC	N|W	N|W	-----MALFLGLTTEYDRVVSVRCVLKLLIVLVLLALMGTHAVYAEEEIEFNTDVLDVQDRARIDLKEFSRAGYIMPGDYQMAVRLNNSELPEIPVTFMVPPDDPKGSVACLSPELVKQLGLRAEWESKMTWWNNNQCLEIKTLPGMTARGDLSSDTLYLSMPQAYLEYHSPDWDPPSRWDEGIFGMMFDYNVNAQIAKPAK-GSENQNVSANGTTGINLGAWRLRADWQSQYNHVTGRAGSTEKNWDWSRYYLYRAIPHWQAKLTLGEDYLNSDIFDSFRFTGLSLVTDDNMLPPNLRGYAPEVTGVAKTNARVTIRQQGRVLYETQVAPGPFRIQDINDAVSGKLDVRVEEQDGGLQEFQIDTANIPYLTRPGRVQYKLAAGKPTNWKHHSEGSGFGLGEFSWGINNGWSLYGGILGAGNYNALSLGVGRDLMVFGALSFDVTESRAHLPDEDQTLTGGSYRLSYSKRFEEYDSQVTFAGYRFSERDFMSMSQYLDRRYHDGDAESNKELYTIMLNKQFTHIGTSIYLNYSHQTYWNRSNNDRYNLSISRYFDIGSYKNINLNLSAYRNKYEGKNDDGMYMTLSLPWGNSGTISYNAMANREGNSHTVGYYDRINENSNYRLAVGSSIDGKAAANGYLTHYGDRAQLTTSASYQDGRYTTGALSIQGGMTVTPKGAALHRINMPGTTRLMVDTDGIGGVPVKGFGAITHTNMFGKAVISDVNNYYRNSASIDLNKLPDNVEAIRSVQQATLTEGAIGYRKFQVISGEKAMGMIRLSDGSTPPFGATVLNKDQREIGIVSDGGSVYLSGINPAEKLDVRWDGELQCVIELPQELPKVEEMASLLLLCQLADDNKQP------------------------
8284	GC_00000157	core	Plum_IL9	2454	16	26	2	0	0.836151	0.95989	0.893758			COG3188	Outer membrane usher protein FimD/PapC	N|W	N|W	----MPSLLCGARDS------------SVALCILLALCRVQVVKAADRVEFNTDVLDVKDRARIDLSQFSHAGYIMQGSYQMVLRLNKNELPEQTVQFIAPDHDPKGSEACLTPKMVDQLGLKADAIRQLTWWYNGQCLEIASLKGMEVRGDLGAGALYISMPQAYLEYTVENWDPPSRWDNGISGMLFDYSVNAQVTNQSGAGSQAQSLSGNGTAGANLGPWRLRADWQVQYSHTTGQVGSAQQSWEWSRYYAYRVIAALRAKLTLAEDYLNSGMFDSFRYIGASLISDDNMLPPNLRGYAPEVTGVAKTNAKVTISQQGRVIYETQVAAGPFSIQDLNTAVNGKLDVKVQEQDGSVQTFQVNTANVPYLTRPGMVRYKIAAGKPSDIKHRSKGPGFATGEFSWGVNNGWSLYGGALLARGYNALAIGIGRDLLAFGALSFDITQSRAQLLHDD-TKHGGSYRVSYSKRFDEYDSQITFAGYRFSERNFMSMSQYLEARYYGVNNGRGKEFYTITFNKQFKELGLSVYLNYGHQTYWDRPNNDTYNLSLSRYFDIGRFKNISLSLTAYRTQYNGTNDDGLYLSMAVPWGENSTITYDGQLSRN-SSNTVGYYDRIDDNNAYRINVGNGQGGRSIGSGYFTHEGDIAKLTANANFRGSEYSAMGLSLQGGMTATADGAALHRINMIGGTRMMIDADGIGGVPIRGYGSVTHTNIFGKAVVSDINSYYRSSVNVDVNQLADNVDATRSVVQGTLTEGAIGYRKFGMIAGEKAMAIIKLTDGTAPPFGAIVMNEREMQTGIVNDEGSVWLTGINPGENMSVHWDGRIQCLITLPQSL-LANLMNNLLLPCRRVKGNDGSDAVETVVTPANTGNVARIGGENGR
8286	GC_00000157	core	Plum_IT41	1437	16	26	2	0	0.836151	0.95989	0.893758			COG3188	Outer membrane usher protein FimD/PapC	W|N	W|N	----MPSLLCGARDS------------SVALCILLALCRVQVVKAADRVEFNTDVLDVKDRARIDLSQFSHAGYIMQGSYQMVLRLNKNELPEQTVQFIAPDHDPKGSEACLTPKMVDQLGLKADAIRQLTWWYNGQCLEIASLKGMEVRGDLGAGALYISMPQAYLEYTVENWDPPSRWDNGISGMLFDYSVNAQVTNQSGAGSQAQSLSGNGTAGANLGPWRLRADWQVQYSHTTGQVGSAQQSWEWSRYYAYRVIAALRAKLTLAEDYLNSGMFDSFRYIGASLISDDNMLPPNLRGYAPEVTGVAKTNAKVTISQQGRVIYETQVAAGPFSIQDLNTAVNGKLDVKVQEQDGSVQTFQVNTANVPYLTRPGMVRYKIAAGKPSDIKHRSKGPGFATGEFSWGVNNGWSLYGGALLARGYNALAIGIGRDLLAFGALSFDITQSRAQLLHDD-TKHGGSYRVSYSKRFDEYDSQITFAGYRFSERNFMSMSQYLEARYYGVNNGRGKEFYTITFNKQFKELGLSVYLNYGHQTYWDRPNNDTYNLSLSRYFDIGRFKNISLSLTAYRTQYNGTNDDGLYLSMAVPWGENSTITYDGQLSRN-SSNTVGYYDRIDDNNAYRINVGNGQGGRSIGSGYFTHEGDIAKLTANANFRGSEYSAMGLSLQGGMTATADGAALHRINMIGGTRMMIDADGIGGVPIRGYGSVTHTNIFGKAVVSDINSYYRSSVNVDVNQLADNVDATRSVVQGTLTEGAIGYRKFGMIAGEKAMAIIKLTDGTAPPFGAIVMNEREMQTGIVNDEGSVWLTGINPGENMSVHWDGRIQCLITLPQSL-LANLMNNLLLPCRRVKGNDGSDAVETVVTPANTGNVARIGGENGR
8287	GC_00000157	core	Plum_IT41	2304	16	26	2	0	0.836151	0.95989	0.893758			COG3188	Outer membrane usher protein FimD/PapC	W|N	W|N	-----MALFLGLTTEYDRVVSVRCVLKLLIVLVLLALMGTHAVYAEEEIEFNTDVLDVQDRARIDLKEFSRAGYIMPGDYQMAVRLNNSELPEIPVTFMVPPDDPKGSVACLSPELVKQLGLRAEWESKMTWWNNNQCLEIKTLPGMTARGDLSSDTLYLSMPQAYLEYHSPDWDPPSRWDEGIFGMMFDYNVNAQIAKPAK-GSENQNVSANGTTGINLGAWRLRADWQSQYNHVTGRAGSTEKNWDWSRYYLYRAIPHWQAKLTLGEDYLNSDIFDSFRFTGLSLVTDDNMLPPNLRGYAPEVTGVAKTNARVTIRQQGRVLYETQVAPGPFRIQDINDAVSGKLDVRVEEQDGGLQEFQIDTANIPYLTRPGRVQYKLAAGKPTNWKHHSEGSGFGLGEFSWGINNGWSLYGGILGAGNYNALSLGVGRDLMVFGALSFDVTESRAHLPDEDQTLTGGSYRLSYSKRFEEYDSQVTFAGYRFSERDFMSMSQYLDRRYHDGDAESNKELYTIMLNKQFTHIGTSIYLNYSHQTYWNRSNNDRYNLSISRYFDIGSYKNINLNLSAYRNKYEGKNDDGMYMTLSLPWGNSGTISYNAMANREGNSHTVGYYDRINENSNYRLAVGSSIDGKAAANGYLTHYGDRAQLTTSASYQDGRYTTGALSIQGGMTVTPKGAALHRINMPGTTRLMVDTDGIGGVPVKGFGAITHTNMFGKAVISDVNNYYRNSASIDLNKLPDNVEAIRSVQQATLTEGAIGYRKFQVISGEKAMGMIRLSDGSTPPFGATVLNKDQREIGIVSDGGSVYLSGINPAEKLDVRWDGELQCVIELPQELPKVEEMASLLLLCQLADDNKQP------------------------
8288	GC_00000157	core	Plum_PB455	2129	16	26	2	0	0.836151	0.95989	0.893758			COG3188	Outer membrane usher protein FimD/PapC	W|N	W|N	-----MALFLGSTTEYDKVVSVRCVLKPLIISVLLALIGTHAVYAEEEIEFNTDVLDVQDRSRINLTEFSRAGYIMPGDYQMAIRLNKSELPEMPVTFMVPPDDPQGSVACLPPELVKRLGLRAEWESKMTWWNNNQCLETKTLPGMKVRGDLSSDTLYLSMPQAYLEYSSPDWDPPSRWDEGIFGMMFDYNVNAQVSKPAK-GNENQNVSANGTTGINLGAWRLRADWQSQYNHTTGRGGGTEKNWDWSRYYLYRAIPRWQAKLTLGEDYLNSNIFDSFRFTGVSLVTDDNMLPPNLRGYAPEVTGVAKTNARVTIRQQGRVLYEAQVAPGPFRIQDINDAVSGKLDVRVEEQDGGLQEFQIDTANIPYLTRPGRVQYKLAAGKPTNWKHHSEGSGFGIGEFSWGVNNGWSLYGGILGAGDYNALSLGVGRDLMTFGALSFDVTESRAHLPAEDQTLTGGSYRLSYSKRFEEYDSQVTFAGYRFSERDFMSMSQYLDRRYHDGDAESNKELYTIMLNKQFTHIGASIYLNYSHQTYWNRSNNDRYNVSISRYFDIGSYKNINLNLSAYRNKYEGKNDDGMYMTLSLPWGNSGTISYNAMANREGNSHTVGYYDRINENSNYRLAVGTSIDGKAAANGYLTHYGDRAQLTTSASYQDGRYTTAALSIQGGMTVTPKGAALHRINMPGTTRLMVDTDGVGGVPVKGFGAITHTNMFGKAVISDVNNYYRNSASIDLNKLPDNVEAVRSVQQATLTEGAIGYRKFQVISGEKAMALIRLPDGSAPPFGAAVLNKDQREIGIVSDGGNTYLSGINPGEKLDVRWDGELQCVIELPHQLPKVEEMASLLLLCQLADGNKQP------------------------
8289	GC_00000157	core	Plum_PT11	2402	16	26	2	0	0.836151	0.95989	0.893758			COG3188	Outer membrane usher protein FimD/PapC	W|N	W|N	-----MALFFGLTAEYDRVVPVRCVLKPFTVLVLLALVGTHVAYAEEEIEFNTDVLDVQDRSRIDLKEFSRAGYIMPGDYQMMIRLNKSELSEMPVTFMAPPDDPKGSVSCLPPDMVKQLGLRAEWESKISWWNNNQCLETKTLPGMMVRGDLGSDTLYLSVPQAYLEYSSSDWDPPSRWDEGILGMMFDYNVNAQVSKPAK-GNENHNISANGTTGINFGAWRLRADWQSQYNHTTGREGSTERNWDWSRYYMYRAIPHWQAKLTLGEDYLNSGIFDSFRFTGASLVTDDNMLPPNLRGYAPEVTGVAKTNARVTIRQQGRVLYETQVAPGPFRIQDINDAVSGKLDVRVEEQDGGIQEFQVDTASIPYLTRPGRVQYKLAAGKPTNWKHRSEGNGFGLGEFSWGINNGWSLYGGLLGAGDYNALSLGIGRDLMAFGALSFDVTESRARLPDEGKTLTGGSYRLSYSKRFEEYDSQVTFAGYRFSERDFMSMSQYLDRRYHDGDAESSKELYTIMLNKQFTNLGISTYLNYSHQTYWNQSNNDRYNISVSRYFGIGTIKNINLNLSAYRNKYEGKNDDGMYLTLSLPWGNSGTISYNAMVNRKGNSNTVGYYDRINENSSYRLAAGTSIDGKAAANGYLTHYGDLAQLTTSASYQDGRYTSAALAVQGGMTVTSEGAALHRINTPGTTRLMVDTDGVGGVPVKGFGAITHTNMFGKAVISDVNNYYRNSASIDLNKLPDNVEAIRSVQQATLTEGAIGYRKFQVISGEKAMSMIRLSDGSTPPFGATVLNKDKREIGIVNDGGNTYLSGINPGEKLDVRWDGELQCVIELPHELPIVEEMASLLLLCQLASGNKQP------------------------
8290	GC_00000157	core	Plum_TT01	403	16	26	2	0	0.836151	0.95989	0.893758			COG3188	Outer membrane usher protein FimD/PapC	W|N	W|N	----MPSLLCGARDS------------SVALCILLALCRVQVVKAADRVEFNTDVLDVKDRARIDLSQFSHAGYIMQGSYQMVLRLNKNELPEQTVQFIAPDHDPKGSEACLTPKMVDQLGLKADAIRQLTWWYNGQCLEIASLKGMEVRGDLGAGALYISMPQAYLEYTVENWDPPSRWDNGISGMLFDYSVNAQVTNQSGAGSQAQSLSGNGTAGANLGPWRLRADWQVQYSHTTGQVGSAQQSWEWSRYYAYRVIAALRAKLTLAEDYLNSGMFDSFRYIGASLISDDNMLPPNLRGYAPEVTGVAKTNAKVTISQQGRVIYETQVAAGPFSIQDLNTAVNGKLDVKVQEQDGSVQTFQVNTANVPYLTRPGMVRYKIAAGKPSDIKHRSKGPGFATGEFSWGVNNGWSLYGGALLARGYNALAIGIGRDLLAFGALSFDITQSRAQLLHDD-TKHGGSYRVSYSKRFDEYDSQITFAGYRFSERNFMSMSQYLEARYYGVNNGRGKEFYTITFNKQFKELGLSVYLNYGHQTYWDRPNNDTYNLSLSRYFDIGRFKNISLSLTAYRTQYNGTNDDGLYLSMAVPWGENSTITYDGQLSRN-SSNTVGYYDRIDDNNAYRINVGNGQGGRSIGSGYFTHEGDIAKLTANANFRGSEYSAMGLSLQGGMTATADGAALHRINMIGGTRMMIDADGIGGVPIRGYGSVTHTNIFGKAVVSDINSYYRSSVNVDVNQLADNVDATRSVVQGTLTEGAIGYRKFGMIAGEKAMAIIKLTDGTAPPFGAIVMNEREMQTGIVNDEGSVWLTGINPGENMSVHWDGRIQCLITLPQSL-LANLMNNLLLPCRRVKGNDGSDAVETVVTPANTGNVARIGGENGR
8291	GC_00000157	core	Plum_TT01	755	16	26	2	0	0.836151	0.95989	0.893758			COG3188	Outer membrane usher protein FimD/PapC	W|N	W|N	-----MALFLGLTTEYDRVVSVRCVLKPLIVLVLLALMGTHAVYAEEEIEFNTDVLDVQDRARIDLKEFSRAGYIMPGDYQMAVRLNNSELPEMPVTFMVPPDDPKGSVACLPPELVKQLGLRAEWESKMTWWNNNQCLEIKTLPGMTVRGDLSSDTLYLSMPQAYLEYHSPDWDPPSRWDEGIFGMMFDYNVNAQIAKPAK-GSENQNVSANGTTGINLGAWRLRADWQSQYNHVTGRAGSTEKNWDWSRYYLYRAIPHWQAKLTLGEDYLNSDIFDSFRFTGLSLVTDDNMLPPNLRGYAPEVTGVAKTNARVTIRQQGRVLYETQVAPGPFRIQDINDAVSGKLDVRVEEQDGGLQEFQIDTANIPYLTRPGRVQYKLAAGKPTNWKHHSEGSGFGLGEFSWGINNGWSLYGGILGAGNYNALSLGIGRDLMVFGALSFDVTESRAHLPDEDQTLTGGSYRLSYSKRFEEYDSQVTFAGYRFSERDFMSMSQYLDRRYHDGDAESNKELYTIMLNKQFTHIGTSIYLNYSHQTYWNRSNNDRYNLSISRYFDIGSYKNINLNLSAYRNKYEGKNDDGMYMTLSLPWGNSGTISYNAMANREGNSHTVGYYDRINENSNYRLAVGSSIDGKAAANGYLTHYGDRAQLTTSASYQDGRYTTGALSIQGGMTVTPKGAALHRINMPGTTRLMVDTDGIGGVPVKGFGAITHTNMFGKAVISDVNNYYRNSASIDLNKLPDNVEAIRSVQQATLTEGAIGYRKFQVISGEKAMGMIRLSDGSSPPFGATVLNKDQREIGIVSDGGNVYLSGINPAEKLDVRWDGELQCVIELPQELPKVEEMASLLLLCQLADDNKQP------------------------
8292	GC_00000157	core	Ptem	813	16	26	2	0	0.836151	0.95989	0.893758			COG3188	Outer membrane usher protein FimD/PapC	N|W	N|W	-----MALFFGLTAEYDRVVPVRCVLKPFTVLVLLALVGTHVAYAEEEIEFNTDVLDVQDRSRIDLKEFSRAGYIMPGDYQMMIRLNKSELSEMPVTFMAPPDDPKGSVACLPPDMVKQLGLRAEWESKISWWNNNQCLETKTLPGMMVRGDLGSDTLYLSVPQAYLEYSSSDWDPPSRWDEGILGMMFDYNVNAQVSKPAK-GNENHNISANGTTGINFGAWRLRADWQSQYNHTTGREGSTERNWDWSRYYMYRAIPHWQAKLTLGEDYLNSGIFDSFRFTGASLVTDDNMLPPNLRGYAPEVTGVAKTNARVTIRQQGRVLYETQVAPGPFRIQDINDAVSGKLDVRVEEQDGGIQEFQVDTASIPYLTRPGRVQYKLAAGKPTNWKHRSEGNGFGLGEFSWGINNGWSLYGGLLGAGDYNALSLGIGRDLMAFGALSFDVTESRARLPDEGKTLTGGSYRLSYSKRFEEYDSQVTFAGYRFSERDFMSMSQYLDRRYHDGDAESSKELYTIMLNKQFTNLGISTYLNYSHQTYWNQSNNDRYNISVSRYFGIGTIKNINLNLSAYRNKYEGKNDDGMYLTLSLPWGNSGTISYNAMVNRKGNSNTVGYYDRINENSSYRLAAGTSIDGKAAANGYLTHYGDLAQLTTSASYQDGRYTSAALAVQGGMTVTSEGAALHRINTPGTTRLMVDTDGVGGVPVKGFGAITHTNMFGKAVISDVNNYYRNSASIDLNKLPDNVEAIRSVQQATLTEGAIGYRKFQVISGEKAMSMIRLSDGSTPPFGATVLNKDKREIGIVNDGGNTYLSGINPGEKLDVRWDGELQCVIELPHELPIVEEMASLLLLCQLASGNKQP------------------------
8293	GC_00000157	core	Ptem_HBLC135	4049	16	26	2	0	0.836151	0.95989	0.893758			COG3188	Outer membrane usher protein FimD/PapC	N|W	N|W	-----MVLFFGLTAEHDRVVPVRRVLNSFTVLGLLALVGTHVAYAEEEIEFNTDVLDVQDRSRIDLKEFSRAGYIMPGDYQMMIRLNKNELSEMPVTFMVPPDDPKGSVACLPPDMVKQLGLRAEWESKITWWNNNQCLEINTLPGMMVRGDLGSDTLYLSVPQAYLEYSSSDWDPPSRWDEGILGMMFDYNVNAQVSKPAK-GNENHNISANGTTGINFGAWRLRADWQSQYNHITGREGSTERNWDWSRYYMYRAIPHWQAKLTLGEDYLNSGIFDSFRFTGASLVTDDNMLPPNLRGYAPEVTGVAKTNARVTIRQQGRVLYETQVAPGPFRIQDINDAVSGKLDVRVEEQDGGIQEFQVDTASIPYLTRPGRVQYKLAAGKPTNWKHHSEGNGFGLGEFSWGINNGWSLYGGLLGAGDYNALSLGVGRDLMAFGALSFDVTESRARLPDEGKTLTGGSYRLSYSKRFEEYDSQVTFAGYRFSERDFMSMSQYLDRRYHDGDAESNKELYTIMLNKQFTDLGISTYLNYSHQTYWNQSNNDRYNISVSRYFGIGTIKNINLNLSAYRNKYEGKNDDGMYMTLSLPWGNSGTISYNAMVNRKGNSNTVGYYDRINENSSYRLAAGTSIDGKAAANGYLTHYGDLAQLTTSASYQDGRYTSAALAVQGGVTVTSEGAALHRINTPGTTRLMVDTDGVGGVPVKGFGAITHTNMFGKAVISDVNNYYRNSASIDLNKLPDNVEAIRSVQQATLTEGAIGYRKFQVISGEKAMSMIRLSDGSIPPFGATVLNQDKREIGIVNDGGNTYLSGINPGEKLDVRWDGELQCVIELPHELSIVEEMASLLLPCQLAGGNKQP------------------------
8296	GC_00000158	core	Pasy_BKT45	1857	16	26	3	0	0.77771	0.821844	0.799168			COG4104	Zn-binding Pro-Ala-Ala-Arg (PAAR) domain, incolved in TypeVI secretion	U	U	MLKNIIRQGDKTSHGGSVLAGDERFQVLGKGVARINDPVSCPMCGGNQSIAEGTSSVVGTNQQGLA-----LEGMKTSCGAVLIASQTFSQIKTL---
8295	GC_00000158	core	Pasy_BKT45	1889	16	26	3	0	0.77771	0.821844	0.799168			COG4104	Zn-binding Pro-Ala-Ala-Arg (PAAR) domain, incolved in TypeVI secretion	U	U	------------------LAGDEGFGVLGKKAARVGDAVSCPKCGGNQTIVEGTPKIVSSNGQMYA-----LEGMKISCGATLIASQSLFQA------
8294	GC_00000158	core	Pasy_BKT45	4075	16	26	3	0	0.77771	0.821844	0.799168			COG4104	Zn-binding Pro-Ala-Ala-Arg (PAAR) domain, incolved in TypeVI secretion	U	U	------------------LAGDEGFGVLGKKAARVGDAVSCPKCGGNQTIVEGTPKIISSNGQMYA-----LEGMKTSCGATLIASQSLFQA------
8297	GC_00000158	core	Pasy_PB68	2046	16	26	3	0	0.77771	0.821844	0.799168			COG4104	Zn-binding Pro-Ala-Ala-Arg (PAAR) domain, incolved in TypeVI secretion	U	U	MLRSVILVGDSTSHGGKVLTGDESCGVLEKQAARVGNAVSCPKCGGNQTIVEGTPGIVGSNGQTYA-----LEGMKTSCGATLIASQSLFQA------
8298	GC_00000158	core	Pasy_PB68	4107	16	26	3	0	0.77771	0.821844	0.799168			COG4104	Zn-binding Pro-Ala-Ala-Arg (PAAR) domain, incolved in TypeVI secretion	U	U	MLKNIIRQGDKTSHGGSVLIGDESFLVLGKGVARISDPVSCPTCGGYQTIVEGTSTTVGTNQQGLA-----LEGMKTSCGATLIASQTLCQIKIM---
8299	GC_00000158	core	Pbod	788	16	26	3	0	0.77771	0.821844	0.799168			COG4104	Zn-binding Pro-Ala-Ala-Arg (PAAR) domain, incolved in TypeVI secretion	U	U	MSRPIILVGDSTSHGGKVLAGDGGFDVLGKKAARVGDAVSCPKCGGNQTIVEGTPKIVSSNGQMYA-----LEGMKTSCGATLIASQSLFQA------
8300	GC_00000158	core	Pbod	3182	16	26	3	0	0.77771	0.821844	0.799168			COG4104	Zn-binding Pro-Ala-Ala-Arg (PAAR) domain, incolved in TypeVI secretion	U	U	MLKNIIRQGDKTSHGGSVLAGDERFQVLGKGVARINDPVSCPKCGGHQSIAEGTSSAVGTNQQRLA-----LEGMKTSCGAILIASQTLFQIKIM---
8301	GC_00000158	core	Pbod_CN4	1101	16	26	3	0	0.77771	0.821844	0.799168			COG4104	Zn-binding Pro-Ala-Ala-Arg (PAAR) domain, incolved in TypeVI secretion	U	U	MSRPIILVGDSTSHGGKVLAGDGGFDVLGKKAARVGDAVSCPKCGGNQTIVEGTPKIVSSNGQMYA-----LEGMKTSCGATLIASQSLFQA------
8302	GC_00000158	core	Pbod_CN4	4060	16	26	3	0	0.77771	0.821844	0.799168			COG4104	Zn-binding Pro-Ala-Ala-Arg (PAAR) domain, incolved in TypeVI secretion	U	U	MLKNIIRQGDKTSHGGSVLAGDERFQVLGKGVARINDPVSCPKCGGHQSIAEGTSSAVGTNQQRLA-----LEGMKTSCGAILIASQTLFQIKIM---
8303	GC_00000158	core	Plum_DE22	418	16	26	3	0	0.77771	0.821844	0.799168			COG4104	Zn-binding Pro-Ala-Ala-Arg (PAAR) domain, incolved in TypeVI secretion	U	U	MSRPIILVGDSTSHGGKVLAGDGSFDVLGKKAARVGDAVSCPKYGGNQTIVEGTPRIISSNGQICTGGNENLLWRDIDCFAKPISSIGWR--------
8304	GC_00000158	core	Plum_DE61	4115	16	26	3	0	0.77771	0.821844	0.799168			COG4104	Zn-binding Pro-Ala-Ala-Arg (PAAR) domain, incolved in TypeVI secretion	U	U	MSRSIILVGDSTSHGGKVLAGDEGFDVLGKKAARVGDAVSCPKCGGNQTIVEGTPKIVSSHGQMYA-----LEGMKTSCGATLIASQSLFQA------
8305	GC_00000158	core	Plum_EN01	3452	16	26	3	0	0.77771	0.821844	0.799168			COG4104	Zn-binding Pro-Ala-Ala-Arg (PAAR) domain, incolved in TypeVI secretion	U	U	MSRPIILVGDSTSHGGKVLAGDGSFDVLGKKAARVGDAVSCPKYGGNQTIVEGTPRIISSNGQICTGGNENLLWRDIDCFAKPISSIGWR--------
8306	GC_00000158	core	Plum_HB13	1212	16	26	3	0	0.77771	0.821844	0.799168			COG4104	Zn-binding Pro-Ala-Ala-Arg (PAAR) domain, incolved in TypeVI secretion	U	U	MSRPIILVGDSTSHGGKVLAGDGSFDVLGKKAARVGDAVSCPKYGGNQTIVEGTPRIISSNGQICTGGNENLLWRDIDCFAKPISSIGWR--------
8307	GC_00000158	core	Plum_HU23	1438	16	26	3	0	0.77771	0.821844	0.799168			COG4104	Zn-binding Pro-Ala-Ala-Arg (PAAR) domain, incolved in TypeVI secretion	U	U	MSRSIILVGDSTSHGGKVLAGDEGVDVLGKKAARVGDAVSCPKCGGNQTIVEGTPKIVSSHGQMYA-----LEGMKTSCGATLIASQSLFQA------
8308	GC_00000158	core	Plum_IL9	780	16	26	3	0	0.77771	0.821844	0.799168			COG4104	Zn-binding Pro-Ala-Ala-Arg (PAAR) domain, incolved in TypeVI secretion	U	U	MSRPIILVGDSTSHGGKVLAGDGSFDVLGKKAARVGDAVSCPKYGGNQTIVEGTPRIISSNGQICTGGNENLLWRDIDCFAKPISSIGWR--------
8309	GC_00000158	core	Plum_IT41	570	16	26	3	0	0.77771	0.821844	0.799168			COG4104	Zn-binding Pro-Ala-Ala-Arg (PAAR) domain, incolved in TypeVI secretion	U	U	MSRPIILVGDSTSHGGKVLAGDGSFDVLGKKAARVGDAVSCPKYGGNQTIVEGTPRIISSNGQICTGGNENLLWRDIDCFAKPISSIGWR--------
8311	GC_00000158	core	Plum_PB455	566	16	26	3	0	0.77771	0.821844	0.799168			COG4104	Zn-binding Pro-Ala-Ala-Arg (PAAR) domain, incolved in TypeVI secretion	U	U	MLKNIIRHGDKTSHGGSVLAGDERFQVLGKGVARINDPVSCPMCGGHQSIAEGTSSVVGTNQQGLA-----LEGMKTSCGAVLIASQTFSQIKTL---
8310	GC_00000158	core	Plum_PB455	2289	16	26	3	0	0.77771	0.821844	0.799168			COG4104	Zn-binding Pro-Ala-Ala-Arg (PAAR) domain, incolved in TypeVI secretion	U	U	MSRSIILVGDSTSHGGKVLAGDEGFDVLGKKAARVGDAVSCPKCGGNQTIVEGTPKIVSANGQMYS-----LAGMKTSCGATLIASQSLFQA------
8314	GC_00000158	core	Plum_PT11	2413	16	26	3	0	0.77771	0.821844	0.799168			COG4104	Zn-binding Pro-Ala-Ala-Arg (PAAR) domain, incolved in TypeVI secretion	U	U	MLKNIIRQGDKTSHGGAVLAGDDSFQILSKGVARINDPVSCPKCGGDQTIAEGTSAASGTNQQGLA-----LEGMKTSCGATLIASQTLFQVKNKGSV
8313	GC_00000158	core	Plum_PT11	3980	16	26	3	0	0.77771	0.821844	0.799168							MLKNIIRQGDKTSHGGAVLAGDDSFQILGKGVARIK--------------------------------------------------------------
8312	GC_00000158	core	Plum_PT11	4173	16	26	3	0	0.77771	0.821844	0.799168			COG4104	Zn-binding Pro-Ala-Ala-Arg (PAAR) domain, incolved in TypeVI secretion	U	U	MLRSIILVGDSTSHGGKVLAGDGGFDVLGKKAARVGDPVSCPKCGGNQTIVEGTPGIVSSNGQMYA-----LEGMKTSCGATLMASQSLFQA------
8315	GC_00000158	core	Plum_TT01	4533	16	26	3	0	0.77771	0.821844	0.799168			COG4104	Zn-binding Pro-Ala-Ala-Arg (PAAR) domain, incolved in TypeVI secretion	U	U	MSRPIILVGDSTSHGGKVLAGDGSFDVLGKKAARVGDAVSCPKYGGNQTIVEGTPRIISSNGQICTGGNENLLWRDIDCFAKPISSIGWR--------
8316	GC_00000158	core	Ptem	1274	16	26	3	0	0.77771	0.821844	0.799168			COG4104	Zn-binding Pro-Ala-Ala-Arg (PAAR) domain, incolved in TypeVI secretion	U	U	MLRSIILVGDSTSHGGKVLAGDGGFDVLGKKAARVGDPVSCPKCGGNQTIVEGTPGIVSSNGQMYA-----LEGMKTSCGATLMASQSLFQA------
8317	GC_00000158	core	Ptem	1281	16	26	3	0	0.77771	0.821844	0.799168			COG4104	Zn-binding Pro-Ala-Ala-Arg (PAAR) domain, incolved in TypeVI secretion	U	U	MLRSIILVGDSTSHGGKVLAGDGGFDVLGKKAARVGDPVSCPKCGGNQTIVEGTPGIVSSNGQMYA-----LEGMKTSCGATLMASQSLFQA------
8318	GC_00000158	core	Ptem	4251	16	26	3	0	0.77771	0.821844	0.799168							MLKNIIRQGDKTSHGGAVLAGDDSFQILGKGVARIK--------------------------------------------------------------
8319	GC_00000158	core	Ptem_HBLC135	3574	16	26	3	0	0.77771	0.821844	0.799168			COG4104	Zn-binding Pro-Ala-Ala-Arg (PAAR) domain, incolved in TypeVI secretion	U	U	MLRSIILVGDSTSHGGKVLAGDGGFEVLGKKAARVGDAVSCPKCGGSQTIVEGTPGIVSSNGQMYA-----LEGMKTSCGATLIASQSLFQA------
8321	GC_00000159	core	Pasy_BKT45	4320	16	26	2	0	0.900063	0.812072	0.853807			COG1598	Predicted nuclease of the RNAse H fold, HicB family	V	V	MFFSVGVELPKDENTAYGLVIPALYTKNYGCFFAADNKENIAIMAREAILLTVEDMIANSRAIEQIKNPGYLVYAKNTEYQYIDNWFVIDIDLSEFSGKQQRID------------NRVKESPAQY------------GQSN
8320	GC_00000159	core	Pasy_BKT45	4321	16	26	2	0	0.900063	0.812072	0.853807			COG1598	Predicted nuclease of the RNAse H fold, HicB family	V	V	MFFSVGVELPKDENTAYGLVIPALCTENYGCFSAADSKEDIAIMAREAILLTVEDMVANSKAIEQIKDPGYLVYAKNTEYQYIDSWFVIDVDLSEFSGKQQRINISLPDTLIQRIDNRVKESPTQYRDRSHFLAEAARHELR
8322	GC_00000159	core	Pasy_PB68	4167	16	26	2	0	0.900063	0.812072	0.853807			COG1598	Predicted nuclease of the RNAse H fold, HicB family	V	V	MFFSVGVEFPKDENIAYGLVIPALCTEDYGCFSAADNQEDIAIMAREAILLTVEDMVANSSGVEKIQDSGYLVYAKNAEYQYIDSWFVIDVDLSEFSGKQQRINISLPDTLIQRIDNRVKESPTQYRDRSHFLAEAARHELR
8323	GC_00000159	core	Pbod	479	16	26	2	0	0.900063	0.812072	0.853807			COG1598	Predicted nuclease of the RNAse H fold, HicB family	V	V	MFFSVGVELSKNENTAYGLVIPALCAEDYGCFSAANNKEDIAIMAREAILLTVEDMVANNRTVEHIQDAGYLVYAKNAEYQYIDSWFVIDVDLSEFSGKQ------------------------------------------
8324	GC_00000159	core	Pbod_CN4	4184	16	26	2	0	0.900063	0.812072	0.853807			COG1598	Predicted nuclease of the RNAse H fold, HicB family	V	V	MFFSVGVELSKNENTAYGLVIPALCAEDYGCFSAANNKEDIAIMAREAILLTVEDMVANNRTVEHIQDAGYLVYAKNAEYQYIDSWFVIDVDLSEFSGKQ------------------------------------------
8325	GC_00000159	core	Pbod_CN4	4195	16	26	2	0	0.900063	0.812072	0.853807			COG1598	Predicted nuclease of the RNAse H fold, HicB family	V	V	MFFSVGVELSKNENTAYGLVIPALCAEDYGCFSAANNKEDIAIMAREAILLTVEDMVANNRTVEHIQDAGYLVYAKNAEYQYIDSWFVIDVDLSEFSGKQ------------------------------------------
8326	GC_00000159	core	Plum_DE22	1358	16	26	2	0	0.900063	0.812072	0.853807			COG1598	Predicted nuclease of the RNAse H fold, HicB family	V	V	MFFSVGVELSKNENTAYGLVIPALCAEDYGCFSAADNKEDIAIMAREAILLTVEDMVANNSAVEHIQDAGYLVYAKNAEYQYIDNWFVINVDLSEFSGKQRHIN------------NRDKESLAQY-------------DVE
8327	GC_00000159	core	Plum_DE22	4283	16	26	2	0	0.900063	0.812072	0.853807			COG1598	Predicted nuclease of the RNAse H fold, HicB family	V	V	MFFSVGVELPKNENTAHGLVIPALCAEDYGCFSAADNKEDIAIMAREAILLTVEDMVANNSAVEHIQDAGYLVYAKNTEYQYIDNWFVINVDLSEFSGKQQRINISLPDTLIQRIDNRVKESPTQYRNRSHFLAEAARHELR
8328	GC_00000159	core	Plum_DE61	1809	16	26	2	0	0.900063	0.812072	0.853807			COG1598	Predicted nuclease of the RNAse H fold, HicB family	V	V	MFFSVGVELSKNENTAYGLVIPALCVEDYGCFSAADNKEDIAIMACKAILLTVEDMVANNSAVEHIQDAGYLVYAKNTKYQYIDNWFVINVDLSEFSGKQRHIN------------NRDKESLAQY-------------DIE
8330	GC_00000159	core	Plum_EN01	2078	16	26	2	0	0.900063	0.812072	0.853807			COG1598	Predicted nuclease of the RNAse H fold, HicB family	V	V	MFFSVGVELPKNENTAHGLVIPALCAEDYGCFSAADNKEDIAIMAREAILLTVEDMVANNSAVEHIQDAGYLVYAKNTEYQYIDNWFVINVDLSEFSGKQQRINISLPDTLIQRIDNRVKESPTQYRNRSHFLAEAARHELR
8329	GC_00000159	core	Plum_EN01	2684	16	26	2	0	0.900063	0.812072	0.853807			COG1598	Predicted nuclease of the RNAse H fold, HicB family	V	V	MFFSVGVELSKNENTAYGLVIPALCAEDYGCFSAADNKEDIAIMAREAILLTVEDMVANNSAVEHIQDAGYLVYAKNAEYQYIDNWFVINVDLSEFSGKQRHIN------------NRDKESLAQY-------------DVE
8332	GC_00000159	core	Plum_HB13	982	16	26	2	0	0.900063	0.812072	0.853807			COG1598	Predicted nuclease of the RNAse H fold, HicB family	V	V	MFFSVGVELPKNENTAHGLVIPALCAEDYGCFSAADNKEDIAIMAREAILLTVEDMVANNSAVEHIQDAGYLVYAKNTEYQYIDNWFVINVDLSEFSGKQQRINISLPDTLIQRIDNRVKESPTQYRNRSHFLAEAARHELR
8331	GC_00000159	core	Plum_HB13	1514	16	26	2	0	0.900063	0.812072	0.853807			COG1598	Predicted nuclease of the RNAse H fold, HicB family	V	V	MFFSVGVELSKNENTAYGLVIPALCAEDYGCFSAADNKEDIAIMAREAILLTVEDMVANNSAVEHIQDAGYLVYAKNAEYQYIDNWFVINVDLSEFSGKQRHIN------------NRDKESLAQY-------------DVE
8333	GC_00000159	core	Plum_HU23	4223	16	26	2	0	0.900063	0.812072	0.853807			COG1598	Predicted nuclease of the RNAse H fold, HicB family	V	V	MFFSVGVELSKNENTAYGLVIPALCVEDYGCFSAADNKEDIAIMACKAILLTVEDMVANNSAVEHIQDAGYLVYAKNTKYQYIDNWFVINVDLSEFSGKQRHIN------------NRDKESLAQY-------------DIE
8334	GC_00000159	core	Plum_HU23	4238	16	26	2	0	0.900063	0.812072	0.853807			COG1598	Predicted nuclease of the RNAse H fold, HicB family	V	V	MFFSVGVELPKDENTAYGLAIPALCTEDYGCFSAADNKEDIAIMAREAILLTVEDMVANSRAIEQIKDLGYLVYAKNTEYQYVDSWFVIDVDLSEFSGKQQRINISLPDTLIQRIDNRVKESPTQYRNRSHFLAKAARHELR
8335	GC_00000159	core	Plum_IL9	2266	16	26	2	0	0.900063	0.812072	0.853807			COG1598	Predicted nuclease of the RNAse H fold, HicB family	V	V	MFFSVGVELSKNENTAYGLVIPALCAEDYGCFSAADNKEDIAIMAREAILLTVEDMVANNSAVEHIQDAGYLVYAKNAEYQYIDNWFVINVDLSEFSGKQRHIN------------NRDKESLAQY-------------DVE
8336	GC_00000159	core	Plum_IL9	2633	16	26	2	0	0.900063	0.812072	0.853807			COG1598	Predicted nuclease of the RNAse H fold, HicB family	V	V	MFFSVGVELPKNENTAHGLVIPALCAEDYGCFSAADNKEDIAIMAREAILLTVEDMVANNSAVEHIQDAGYLVYAKNTEYQYIDNWFVINVDLSEFSGKQQRINISLPDTLIQRIDNRVKESPTQYRNRSHFLAEAARHELR
8337	GC_00000159	core	Plum_IT41	481	16	26	2	0	0.900063	0.812072	0.853807			COG1598	Predicted nuclease of the RNAse H fold, HicB family	V	V	MFFSVGVELSKNENTAYGLVIPALCAEDYGCFSAADNKEDIAIMAREAILLTVEDMVANNSAVEHIQDAGYLVYAKNAEYQYIDNWFVINVDLSEFSGKQRHIN------------NRDKESLAQY-------------DVE
8338	GC_00000159	core	Plum_IT41	2064	16	26	2	0	0.900063	0.812072	0.853807			COG1598	Predicted nuclease of the RNAse H fold, HicB family	V	V	MFFSVGVELPKNENTAHGLVIPALCAEDYGCFSAADNKEDIAIMAREAILLTVEDMVANNSAVEHIQDAGYLVYAKNTEYQYIDNWFVINVDLSEFSGKQQRINISLPDTLIQRIDNRVKESPTQYRNRSHFLAEAARHELR
8339	GC_00000159	core	Plum_PB455	3683	16	26	2	0	0.900063	0.812072	0.853807			COG1598	Predicted nuclease of the RNAse H fold, HicB family	V	V	MFFSVGVELPKDENTAYGLVIPALCTEDYGCFSAADSKEDIAIMAREAILLTVEDMVASSRAVEQIQDSGYLVYAKNTEYQYIDSWFVIDVDLSEFSGKQQRINISLPDTLIQRIDNRVKESPTQYRDRSHFLAEAARHELR
8340	GC_00000159	core	Plum_PT11	3914	16	26	2	0	0.900063	0.812072	0.853807			COG1598	Predicted nuclease of the RNAse H fold, HicB family	V	V	#NAME?
8341	GC_00000159	core	Plum_TT01	2991	16	26	2	0	0.900063	0.812072	0.853807			COG1598	Predicted nuclease of the RNAse H fold, HicB family	V	V	MFFSVGVELSKNENTAYGLVIPALCAEDYGCFSAADNKEDIAIMAREAILLTVEDMVANNSAVEHIQDAGYLVYAKNAEYQYIDNWFVINVDLSEFSGKQRHIN------------NRDKESLAQY-------------DVE
8342	GC_00000159	core	Plum_TT01	2999	16	26	2	0	0.900063	0.812072	0.853807			COG1598	Predicted nuclease of the RNAse H fold, HicB family	V	V	MFFSVGVELSKNENTAYGLVIPALCAEDYGCFSAADNKEDIAIMAREAILLTVKDMVANNSAVEHIQDAGYLVYAKNAEYQYIDNWFVINVDLSEFSGKQQRINISLPDTLIQRIDNRVKESPTQYRDRSHFLAEAAKHELR
8343	GC_00000159	core	Ptem	3351	16	26	2	0	0.900063	0.812072	0.853807			COG1598	Predicted nuclease of the RNAse H fold, HicB family	V	V	MFFSVGVELPKDENTAYGLVIPALCTEDYGCFSTPKTP-------------------------------------------------VSEIRAQALSSPQ------------------------------------------
8345	GC_00000159	core	Ptem_HBLC135	481	16	26	2	0	0.900063	0.812072	0.853807			COG1598	Predicted nuclease of the RNAse H fold, HicB family	V	V	MFFSVGVELPKDENTVYGLIIPELCTENYGCFSVTDNKEDIAILVLH-----------------------------------------------------------------------------------------------
8344	GC_00000159	core	Ptem_HBLC135	486	16	26	2	0	0.900063	0.812072	0.853807			COG1598	Predicted nuclease of the RNAse H fold, HicB family	V	V	MFFSVGVELPKDENTAYGLVIPALCTEDYGCFSAADNKEDIAIMAREAILLTVEDRVANSRAVEHIQDAGYLVYAKNTEYQYVDSWFVIDVDLSEFSGKQQRINISLPDTLIQRIDNRVKESPAQYRDRSHFLAEAARHELS
8346	GC_00000160	core	Pasy_BKT45	3674	16	26	2	0	0.872495	0.979097	0.922728			COG1196|COG2931|COG2931|COG2931|COG2931	Chromosome segregation ATPase|Ca2+-binding protein, RTX toxin-related|Ca2+-binding protein, RTX toxin-related|Ca2+-binding protein, RTX toxin-related|Ca2+-binding protein, RTX toxin-related	Q|D	Q|D	MGKSSNRSTEYFFTGKYYDDDDGNNIVAIGVGGVIYAKGGDDRITLGSIGATVYADSGNKVVNGGAGYLKIVDKEGNLSVHGAAGYSGIDKSGNGDISFAGAAGGVVIDHRGSYGNLNFSGAAAYNGLSRKGQSGEVIFEGVGGYNELWHETNQGNLSFFGAGAGNKIDRTWYDHYEKSHGDVKFEGGGAANSISSRVENGNINFTGAGVDNHIIRKGKEGNIILHGAGASNRIERLRQSQDQYGRTHGNIEFEGAGGYNRIYSDVAHGDISFDGAGAYNEISRIGVDSGSRDGALEYAKAEEIVLTTATIGGKWLQQSQHQQVIGIKSTVEPNTYLFALADEMYTKLVKVQLQNDPETGKLGYYATSWYKEGNHLNNLATENISSSNGFFDIRSNGGYRLFNLIFEHHQPVTIQHTVEEDLQENQWVTYAGGTNARAGDVTLIDAKMHGHAIHSGGLILDVSAVKSNRQPNTYIYARYVESYTKVVMVELANNPETGALQYYASAWYKEGDHTGNLAAEDFSPKNGYRSMDVGGYSLTHLQYKVNSVCRVSEHLAHTEEYSHQELVKLSTDMGDSSGDINFKGMGGGNVITSSVTRGNVN--------------------FAGAGAANVIVKRGEQGNLIFRGAGLANVLVHQSQHGEMDVYAGGAANVLVRIGDGRYLAHLLAIGNISIHQGSGDSRVIMFGGYNTHSQIGNGNANWLGAGGFNVMTQTGEGKVSSVLAGGANVLTKLGAGDLVAGMLGGANIITHL-HDDEISGTTVVALGGANILTKKGRGSAIALMGGGANVFTHIGNGSTTGVMLGGANILTKVGNGDTTGIMLGIGNVLTHVGGGQTLGVMGAAGNVFTKVGDGTAIAAMIGAGNIFTHVGNGDAWGLMGGLGNVFTKVGDGKALALMIAAGNVFTHIGDETSVALMLAKGNIATKVGNGMTLAAMIGEANVMTHIGNGSTFAAMIGQGNILTKAGNDLTLGLMVGEANIYSHVGNGASIGLFAGELNVMTKVGDGTTLAAMFGQANIMTHSGNGLTGVLTLGEANIVTKVGDDFMGVVAAAEANVITHKGSSTTAGVLFGKGNILTKVGDGITVGLLISDVGNIMTHVGDGTTVGFAKGKANIITKVGNGIGVNAVWGEANILTQVGDGNRYNFAKGKANIITKVGNEQEVTVVQGDANIIAHVGQGDDYTGAWGKANVITKVGDGRNVILAKADANIVTQVGNGDSFNALWSKGNIVTKVGDGVQVTAAKGRANITTTVGNGLSVTATHGDFNINTKVGDGISVNAAWGEYNVNTKVGHGLNVAIMKGKGNANIHVGDGLGINASYARNNVAIKVGNGDFYTLSIAESNTQSNNLPFLFKTIRQTVLGVEGSQAISYLIHGNEANSSGTNRGRGAINLTEVSALDGFQMNAIDEVSSDLRNKLSGTVTQVETPDTKAIQNALHIGDQVDSTQSESSSQADAVIKHAKQDSAAQNALSDKEKAEENRRILEQERDDQLKTIAKSQLQLESTNQNALNTNGQVQRDAISGESRMVTKELLSMTQRLNALNGYVNYTGQSGDEWRNRFAMGYLNRTQEKLDDTKFISQKKLADLQPCLINNQQQVKKAIGKSEAGLEQSYQNIKNTDDNIEDARTKAKSRQKEADLQRLRATKAESDAYAVYEEAKQRGEYDRAVAKNKAAQVQADAKGAKQAGGAKPDRSGAPGSGLSGRAYTPIDVAKPKSHINPESKAEANGWNSEDLTLTAADLAALNSARRAVNRLQINRGIRAEHVGASVISR------LTGTSSDRVMEPASNQPRKLTTKAPVISGINLQGLGQVADGDSLKSHSSILREFEPFLLSQGDKRFIDSTKRYLGQINTDRPSKALAAVREAFNNTVEQPDEQHVLQLEQALAHWQQHDPNEFARRGRLVKSLRFEMGERVAYLQAKRAESAGILGISLAPDHIAQFDQQVSFDGFGRVVGLKGDIAQSEINRLTALQIKPLTQINSVAERETPKTESESLIVFVSRLQQEAIPEGMPLIERVKNLWLSGQVTQQETIKLFEDAVSQLQTHSELHTLAQQLLADARKEKTTGQYIDNLFGRHFDSELAHELVKTAPQDAMTASRQTGQFLVERFEQWIGGFYPDVAEREKVIAKKMAGFARVINRDFRPWFSRVPELTTFLDEPTFANFKTMMTQVDDGFAVIKVPFLAVKMATTSGMGMDRAEWKVKGDRFYEDAITKARSTSSQLTSGA---DVTYEVEITEKQTNDYGTALPYQPANNKHDDFLYGRKVAAGRILVPGWETRFEHHALAQGHSVVTGASGSTNIMVHLNNYIANEQIANEQIAGEQPAFSARQGYLNTLAFLVFDGGHSVNESLAVYQALQVTGDEQRRQVLNSYTANYRDLVDIAGGEGKVWVSQALDSAFRETGEFYQKHARVKPQSRPAVEELDRLSGKNKRPEPTIIDDP-HQDKKMSRPLGDWQVEKVTPQADGRETRFDGQIIIQMEDDPVVAKAAANLAGKHSDSSVVIQLDSRGKYRVVYGDLARLSGK--LRWQIVGHGRDTSEQNNIRLSGYAADELATRLTRFYRDVNLGKSITHKPDHISIVGCSLISDDKRDGFARRFITVLEKQGIRSDVSARSSEVAVDAGGRKFTRDQNNQWVNNLADNKVLLSWNDKNALIMHTEQVRRGIAESDINLSRVGHTEADTVIKGAITGRNEVLVQPKKRENTIQVAPDDQSNNQLSYSGNIQVNVGDGEFTALNWGTSNVGIKVGSGGFKSLAFGDNNVMAHIGNGDSKHSFDIAGYQALEGAQMFIGNRNVSFNQGRSNDLIVMMDKSIPTPPLVNPFDGAARIAHVLQGVAAFSADQDWLAAQDQQWTIAGAKRFVEDMSGLDQTSSVDYNTLTDLDSQHERSSRGLKHDAELTLNKKFNQWLGEHGNGTGMGKISRIAQFRQANQKLAFNFAVGGRGADIQVTTGNWNLMFGDHIQSILDTNLGSLFGLMTQQYSATGMAKTTFTYNPRDLPRQLKNKLIGRLASVNADTTLADIFGVNYTAEGKIISRSGESVDGEEILQEMLEVIGEFSGDQLQAFANPEKLLDSLEAGIDMGEEGVRSFAESHGLKEKAPDERQGSGSAVNINGENAQTNNKSKPAFGFNSLNLPNLFATMFSEEKQREMKSLVVNLKKNLTTDLLNMEEKTFDFLRNSGHLHGDGDIHVSLGNYNFNWGGDGKDLGAYLGDNNNFWGGRGDDVYYSLGTSNIFSGGEGNDLGILIGRENWMFGGNGDDTAVVAGRINHISMGEGNDQVFVFGEGGFIDAGNGQDYVVASGNYNRVDSGEGQDYAVIIGNNNQAELGGGDDFARVFGNDNRVDGYSGNDAIKLMGYHAVINGGEGDDHLIAAAISKFSQFDGGEGQDLLVLGGYQNHFRGGAGVDSFVVSSEVIDNRVSDINVEDMILFDGVDWQNLWFQRSGYDLVLSVNRHTQDT---TAQGRFESVGSVTFNDYFNGNRAKLVTRMSDKSASGEREFTALSDNAVDSLIQAMSGFSPTVGDNGFIESLDSQAKTAITTAWTDMTIGKGKFA
8347	GC_00000160	core	Pasy_PB68	3412	16	26	2	0	0.872495	0.979097	0.922728			COG1511|COG2931|COG2931|COG2931	Uncharacterized membrane protein YhgE, phage infection protein (PIP) family|Ca2+-binding protein, RTX toxin-related|Ca2+-binding protein, RTX toxin-related|Ca2+-binding protein, RTX toxin-related	S|Q	S|Q	MGKSSNRSTEYFFTGKYYDDDDGNNIVAIGVGGEIYAKGGNDHIIVGSLGATIYASSGDKTVDGGAGYLKIVNIDGDLNVHGAAGYASIDKNGNGNISFAGAAGGVSMDHRGSRGNLNFSGAAAYNNLSRKGHSGDVTFKGVGGYNELWHETNQGNLSFSGAGAGNKIDRTWYDRYEESHGDVIFEGGGAANSISSRVESGNIDFTGAGVDNHIIRKGREGNIILHGAGASNRIERLRESKDKYEQTRGNIEFEGAGAYNKIYSDIAHGNINFSGAGGYNEISRIGEDSGSYDKVLEDTKVEEIVLTTAKMG---VQKP--QQVTGIKSTTEPNTYLFAFADEKETKISKVQLRNDPRTGKLSYYATSWRKNGNQLENLATENISLENGFDDISNDDNYRLSNLIFEHHQPVTIQHTVEEDLQENQWVTYASGTTAKAEDVTLIDAKMHGRSIHSDGLILDISAVKSNRQPNTYVYAKYVESYTKVVKVELANDPETGELKYYASAWYKAGDHTGDLANEDFSLDNDYRSMEAGGYSLTKLQYRVSTVRRVSEHLEHIEEYRHQELVKSSTDIGESSGDINFSGMGGGNVIKSSVINGNVNFEGDGVVNFILHSSRFGNTHFEGAGADNVIVKSGEQGDLTFRGAGLANVLVHQSQYGNMDVYAGGAANVLVRVGDGRYLAHLLAIGNISIHKGDGDSRVTMLGGYNTHTQIGNGSANWFGAGGFNVMTQKGKGNISSVLLGGVNVLTKLGAGDLVSGMLGGANIITHISSDNEISDTAAIALGGANIFTKKGRGDAVALMGGGVNVLTHIGSGGTTGVMLGGANILTKVGNGDTTGIMLGIGNVLTHVGDGQTLGVMGAVGNIFTKVGDGTAIAAMIGAGNIFTHIGQGDAWALMGGLGNVFTKVGDGKALALMVAEGNVFTHVGDGMSVALMLAEGNVATKVGNGVTLAAMIGEANVMTHVGNGQTFAAMIGEANILTKVGNDLTVGLMVGDVNIYTHDGGGTSIGLFAGELNVMTRVGDGTTLAAMFGEANIMTHSGKGLTGVLALGEANIVTKVGDGFMGVVAAAEANVVTHVGASTTAAVLLGKGNILTKVGKGTAVGLLISDAGNIMTHVGDGTTVGFAKGKANIITKVGEGTGINAVWGEANILTHVGNGDRYNFAKGKANIITKVGGMREVTVVQGDANIITHVGNGDDYTGAWGKANVITKVGDGNNVVLAKADANVVTQVGNGDSFNALWSEGNIVTKVGDGTQVTVAKGKVNITTTVGDGLSVTATHGDKNVNTKVGDGVSVNAVWGEYNVNTKVGNGLNVAIMKGKGNANIHIGDGLGFNASYARNNVAIKVGNGDFYSLSIAESNTQSNNLPYLLKSINQTVLGVEGSHAINYLIHGNEANTSGINKGRGAINLTEVSAIDGFQMDKIDEISSDLANNLSGTITPVETPDTEVIQNALQIGDNVGSAQDQTSPQADAVIRHAKQDKAAQNALSDKEKAEMNRQLLEQEKDKQRKAISKSQFQLESTNQDALNTNGQVQRDAISEESRIVTKELLSMTQGMEALNNYGNYDGKSGDEWRNQFAVGYLDNIQNKLNDAKLTAQEKLADAQQHFINKREVVKTAIEKSEAGLGKSLENIDNADEDIVDAEKKAKQRKEEALLQKQRAEKAVSDANTAYEKAKQRGESDSTVAQNKAAQAQKNAKSVKQAHDAKPERIGATGSGLSGEAYTPIEMAKSKSHIDPKSKTESDGWISEDLTLTAEDLAALNNAQQAINRLQLNKGIRSENADAAVISMFSETSSFTETSSGGTVEPTLNQPRELTRKAPTISGIDLQGLG----GNSHQSRSS-LKELELVLLSKGDKRFIDSTKRRLGSINTDRPGKALVAVREAFNSTVERPDEQHVLQLEIALAHWQQHDPKEFAQRSKLVKSLRFEMGELVAHIQAQRAESAGILGITVAPEQVPQFGQQVSFDGFGRVVGLKGDIAQSEINRLIDVQIRPLTQINSVAERDAPKTESESLIVFVSRLQQEATPEGKSLIERARKLWLTGQVTNEKTKELFEDAVTQLKTHPELHTLAQQLLADANKEKATGQYIDNLFGRHFDSELAYELVKTASPEAKNTAEQTGNFLVQDFEQWISGFYPEGAERDQKIAGKMQAFAKAIDKDFRPWFSRVPEVTTFLDEPTFANFKTMMTKVDNGFSVIKVPFLAVKMATTPGMGMDSADWKRKGDIFYQDVITKARSTGTKLTTGT---DVTHEVVITEKQTNDYGTALPYQPANGKHDDFLYGRKVAAGRILTPGRETTFERNALAQGQSVVTGASGSTNIMVHLNDYIAS----------KQPNFPTGQSYLNTLAFLVFDGGHSVNESLAVYKALQATSD-ERQQKLNSYTANYQDLADIAGESGKAWVNQALDNAFKETQEFYQKYAVVKPQSRPAEGDLDGLSGNNKGVEPTIIDDS-H----LNKPVDGWQTVDVVPQIDGRETRFEGQIILQMEDDPIAARAAANLAGKHPDSSVVIQLDANGKYRVVYGDLSKLSNK--LRWQVVGHGRDTSEQNNIRLSGYSADELATKLKQFYQEIKQGEPAISKPEHISLVGCSLISDDKRNGFARHFITELDKQGIRSDVSARSSEVAVDATGRKFTRDENNQWVNNLPDNKIVLSWDEQNKQIDHTEQVRRGIAESDINLARVGHTETDMVTKGAIADNAEVFTKPQKRE---KVNADDSSHSQLSYSGSILGNIGDGEFTVLNWGTSNVGVKVGTGGFKSLAFGDNNVMVHIGDGDSKHSFDIGGYQALEGVQMFIGNRNVSFNQGRSNDLIVMMDKSIPTPPLVNPFDGAARVAGVLKGIARSGDEQDWLAAQDQQWTIAGAKKFVQDISGLDQTSSVNYSSLVDLDSQHERSNRAAGYDSELTLNKKLNQWLGENGNSIETGKISRADKFRQANQKLAFNFAVGGRGADIQVTTGNWNFTFGDNIQSILDTNLGSLFGLMTQQYSTTGMAKTTFTYNPQDLPRQLQNKLLGRLSGVSEDTTLADIFGVDYTTDGHIVSRAGEPVDGEAILKEMLEVIREFGGDQLEAFTNPDKWEDSLKAGINEGEDVVRKFAESHGLIEKAPDKNREQGAEVSINGNSAQVNSKAERAFGFNSLNVPNLFATMFSIDKQKEMKLLVANLKENLTADLLNMKQKTFDFLRNSGHLQGDGDIHVSLGNYNFNWGGDGKDLGAYLGDNNNFWGGHGDDVYYSSGTSNIFAGGEGNDLGVLMGRENLMLGGKGDDTAVVAGRINHVFMGEGNDQAFVFGEGGFIDAGNGQDYVVTSGNYNRADTGAGQDYAVTIGNNNWVDLGEGNDFARVFGNENWIDGHSGNDTIKLMGYHAVINGGDGDDHLIAATISKFSQFDGGDGQDLLVLGGYQNSFQGGAGVDSFVVSGEVIDNRVNDINAEDMILFNGVDWKNLWFQRSGYDLVLSVNRYTQDNSVHTAQGLFESVGTVTFNDYFNGHRAKLVTQMGDKDESGERGFTALSDNAVDSLIQAMSSFSPTVGDNGFIESLDSKARMAVTTAWTDVTIGKGKFA
8348	GC_00000160	core	Pasy_PB68	3413	16	26	2	0	0.872495	0.979097	0.922728			COG1511|COG2931|COG2931|COG2931	Uncharacterized membrane protein YhgE, phage infection protein (PIP) family|Ca2+-binding protein, RTX toxin-related|Ca2+-binding protein, RTX toxin-related|Ca2+-binding protein, RTX toxin-related	S|Q	S|Q	MGKSSNRSTEYFFTGKYYDDDDGNNIVAIGVGGEIYAKGGNDHIIVGSLGATIYASSGDKTVDGGAGYLKIVNIDGDLNVHGAAGYASIDKNGNGNISFAGAAGGVSMDHRGSRGNLNFSGAAAYNNLSRKGHSGDVTFKGVGGYNELWHETNQGNLSFSGAGAGNKIDRTWYDRYEESHGDVIFEGGGAANSISSRVESGNIDFTGAGVDNHIIRKGREGNIILHGAGASNRIERLRESKDKYEQTRGNIEFEGAGAYNKIYSDIAHGNINFSGAGGYNEISRIGEDSGSYDKVLEDTKVEEIVLTTAKMG---VQKP--QQVTGIKSTTEPNTYLFAFADEKETKISKVQLRNDPRTGKLSYYATSWRKNGNQLENLATENISLENGFDDISNDDNYRLSNLIFEHHQPVTIQHTVEEDLQENQWVTYASGTTAKAEDVTLIDAKMHGRSIHSDGLILDISAVKSNRQPNTYVYAKYVESYTKVVKVELANDPETGELKYYASAWYKAGDHTGDLANEDFSLDNDYRSMEAGGYSLTKLQYRVSTVRRVSEHLEHIEEYRHQELVKSSTDIGESSGDINFSGMGGGNVIKSSVINGNVNFEGDGVVNFILHSSRFGNTHFEGAGADNVIVKSGEQGDLTFRGAGLANVLVHQSQYGNMDVYAGGAANVLVRVGDGRYLAHLLAIGNISIHKGDGDSRVTMLGGYNTHTQIGNGSANWFGAGGFNVMTQKGKGNISSVLLGGVNVLTKLGAGDLVSGMLGGANIITHISSDNEISDTAAIALGGANIFTKKGRGDAVALMGGGVNVLTHIGSGGTTGVMLGGANILTKVGNGDTTGIMLGIGNVLTHVGDGQTLGVMGAVGNIFTKVGDGTAIAAMIGAGNIFTHIGQGDAWALMGGLGNVFTKVGDGKALALMVAEGNVFTHVGDGMSVALMLAEGNVATKVGNGVTLAAMIGEANVMTHVGNGQTFAAMIGEANILTKVGNDLTVGLMVGDVNIYTHDGGGTSIGLFAGELNVMTRVGDGTTLAAMFGEANIMTHSGKGLTGVLALGEANIVTKVGDGFMGVVAAAEANVVTHVGASTTAAVLLGKGNILTKVGKGTAVGLLISDAGNIMTHVGDGTTVGFAKGKANIITKVGEGTGINAVWGEANILTHVGNGDRYNFAKGKANIITKVGGMREVTVVQGDANIITHVGNGDDYTGAWGKANVITKVGDGNNVVLAKADANVVTQVGNGDSFNALWSEGNIVTKVGDGTQVTVAKGKVNITTTVGDGLSVTATHGDKNVNTKVGDGVSVNAVWGEYNVNTKVGNGLNVAIMKGKGNANIHIGDGLGFNASYARNNVAIKVGNGDFYSLSIAESNTQSNNLPYLLKSINQTVLGVEGSHAINYLIHGNEANTSGINKGRGAINLTEVSAIDGFQMDKIDEISSDLANNLSGTITPVETPDTEVIQNALQIGDNVGSAQDQTSPQADAVIRHAKQDKAAQNALSDKEKAEMNRQLLEQEKDKQRKAISKSQFQLESTNQDALNTNGQVQRDAISEESRIVTKELLSMTQGMEALNNYGNYDGKSGDEWRNQFAVGYLDNIQNKLNDAKLTAQEKLADAQQHFINKREVVKTAIEKSEAGLGKSLENIDNADEDIVDAEKKAKQRKEEALLQKQRAEKAVSDANTAYEKAKQRGESDSTVAQNKAAQAQKNAKSVKQAHDAKPERIGATGSGLSGEAYTPIEMAKSKSHIDPKSKTESDGWISEDLTLTAEDLAALNNAQQAINRLQLNKGIRSENADAAVISMFSETSSFTETSSGGTVEPTLNQPRELTRKAPTISGIDLQGLG----GNSHQSRSS-LKELELVLLSKGDKRFIDSTKRRLGSINTDRPGKALVAVREAFNSTVERPDEQHVLQLEIALAHWQQHDPKEFAQRSKLVKSLRFEMGELVAHIQAQRAESAGILGITVAPEQVPQFGQQVSFDGFGRVVGLKGDIAQSEINRLIDVQIRPLTQINSVAERDAPKTESESLIVFVSRLQQEATPEGKSLIERARKLWLTGQVTNEKTKELFEDAVTQLKTHPELHTLAQQLLADANKEKATGQYIDNLFGRHFDSELAYELVKTASPEAKNTAEQTGNFLVQDFEQWISGFYPEGAERDQKIAGKMQAFAKAIDKDFRPWFSRVPEVTTFLDEPTFANFKTMMTKVDNGFSVIKVPFLAVKMATTPGMGMDSADWKRKGDIFYQDVITKARSTGTKLTTGT---DVTHEVVITEKQTNDYGTALPYQPANGKHDDFLYGRKVAAGRILTPGRETTFERNALAQGQSVVTGASGSTNIMVHLNDYIAS----------KQPNFPTGQSYLNTLAFLVFDGGHSVNESLAVYKALQATSD-ERQQKLNSYTANYQDLADIAGESGKAWVNQALDNAFKETQEFYQKYAVVKPQSRPAEGDLDGLSGNNKGVEPTIIDDS-H----LNKPVDGWQTVDVVPQIDGRETRFEGQIILQMEDDPIAARAAANLAGKHPDSSVVIQLDANGKYRVVYGDLSKLSNK--LRWQVVGHGRDTSEQNNIRLSGYSADELATKLKQFYQEIKQGEPAISKPEHISLVGCSLISDDKRNGFARHFITELDKQGIRSDVSARSSEVAVDATGRKFTRDENNQWVNNLPDNKIVLSWDEQNKQIDHTEQVRRGIAESDINLARVGHTETDMVTKGAIADNAEVFTKPQKRE---KVNADDSSHSQLSYSGSILGNIGDGEFTVLNWGTSNVGVKVGTGGFKSLAFGDNNVMVHIGDGDSKHSFDIGGYQALEGVQMFIGNRNVSFNQGRSNDLIVMMDKSIPTPPLVNPFDGAARVAGVLKGIARSGDEQDWLAAQDQQWTIAGAKKFVQDISGLDQTSSVNYSSLVDLDSQHERSNRAAGYDSELTLNKKLNQWLGENGNSIETGKISRADKFRQANQKLAFNFAVGGRGADIQVTTGNWNFTFGDNIQSILDTNLGSLFGLMTQQYSTTGMAKTTFTYNPQDLPRQLQNKLLGRLSGVSEDTTLADIFGVDYTTDGHIVSRAGEPVDGEAILKEMLEVIREFGGDQLEAFTNPDKWEDSLKAGINEGEDVVRKFAESHGLIEKAPDKNREQGAEVSINGNSAQVNSKAERAFGFNSLNVPNLFATMFSIDKQKEMKLLVANLKENLTADLLNMKQKTFDFLRNSGHLQGDGDIHVSLGNYNFNWGGDGKDLGAYLGDNNNFWGGHGDDVYYSSGTSNIFAGGEGNDLGVLMGRENLMLGGKGDDTAVVAGRINHVFMGEGNDQAFVFGEGGFIDAGNGQDYVVTSGNYNRADTGAGQDYAVTIGNNNWVDLGEGNDFARVFGNENWIDGHSGNDTIKLMGYHAVINGGDGDDHLIAATISKFSQFDGGDGQDLLVLGGYQNSFQGGAGVDSFVVSGEVIDNRVNDINAEDMILFNGVDWKNLWFQRSGYDLVLSVNRYTQDNSVHTAQGLFESVGTVTFNDYFNGHRAKLVTQMGDKDESGERGFTALSDNAVDSLIQAMSSFSPTVGDNGFIESLDSKARMAVTTAWTDVTIGKGKFA
8349	GC_00000160	core	Pbod	1254	16	26	2	0	0.872495	0.979097	0.922728			COG1511|COG2931|COG2931|COG2931	Uncharacterized membrane protein YhgE, phage infection protein (PIP) family|Ca2+-binding protein, RTX toxin-related|Ca2+-binding protein, RTX toxin-related|Ca2+-binding protein, RTX toxin-related	Q|S	Q|S	--------------------------------------------------------------------------------------------------------------------------------------------------------------------------------------------------------------------------------------------------------------------------------------------MGEDSDSYNKALGYASAEKIVLITAKMG---VQKP--QQVTAIKSTIEPNTYLFAFADGKYTKISKVQLKNDPKTDKLSYYATSWRKNGNQLKNLATENISLENGYDDISNDGDYRLFNLIFEHHQPVTIQHIVEEDLRENQWVTYASGTTAKAEDIKLIDAKMHGRSIHSNGSVLDVSAVKSNRLSNAYVYAKYVESYTKVVVVELKNDDKTGELKYYASAWYKAGDHTRDLSNEDFSRANGYSSMEVGGYSLTNLKYQVDTVRRVSEHLEHIEEYSRQELVKSSSGIGDSSGDVNFSGMGGGNLIKSSVINGNVNFEGDGIANVILHSSRSGNTHFEGAGAANIIEKSGMDGNLTFRGAGLANVLVHQGRSGEMDVYAGGAANVLVRVGNGRYLAHLLAIGNISIHQGNGDSRVIMLGGYNTHTQIGEGSANWLGAGGFNVMTRKGRGSISSLLLGGVNVLTKLGGGNLVSGMLGGANIITHITGDNEISDTTAIALGGANILTKKGGGDVVALMGGGANVLTHIGHGSTTGVMLGGANILTKVGNGDTTGIMLGIGNVLTHVGDYQTLGVMGAAGNIFTKVGDGTAIAAMIGAGNIFTHVGKGDAWALMGGLGNIFTKVGDGKALALMVAAGNVFTHVGDGMSVALMLAKGNIATKVGNGTTLAAMIGEANVMTHVGNGSTFAAMIGQGNILTKAGNDLALGLMVGEANIYSHVGDGTSIGLLAGKLNVMTKVGDGTTLAAMFGEANIMTHYGQGLTGVLALGKANIVTKMGKGFMGVVAAAEANVVTHMGASTTAAVLLGKGNILTKEGNGTTVGLLISDVGNIMTHIGDGTTVGFAKGKANIITKVGEGTGINAVWGEANILTHVGDGDRYNFAKGKANIITKVGGMREVTVVQGDANIITHVGNGDDYTGAWGKANVITKVGDGNNVVLAKADDNIVTQVGNGDSFNALWSKGNIVTKVGDGMQVTAAKGKANITTTVGNGLSVTAAHGDLNVNTKVGDGVSVNAVWGEYNVNTKVGNGLNVAIMKGKGNANIHIGDGLGINASYARNNVAIKVGNGDFYSLSIAESNTQSSHLSSLFENIKQTVFNVEGSQAINYLIRGDEANTSGVNKGRGAINLTEVSAIDGFQMDKIDEVSSDLANNLSGAITPVETPDINVIQNDLQIGDNVGSAQDQASPHADAVVRHAKQNKAAQNALSDKEKAEMNRQRLEQEKDKQLKTISKSQGQLESTNQAALNTNGQVQRDAISEESRGVTEELFSLTQGMGALNNYGNYDGKSGDEWRNRFAGGYLDNIQNKLNDAKLTAQKKLADAQQHFIDKRETVITAIKKSEVGFTKSAENLDNADDDIADAEKKAEQRKEEALLQKQRADKAVSDANAAYEKAKQRGESDSTAAQNKAAQAQKNAKSVKQADNAKPDRTGAAGSGLSGNAYTPIEVEKSKSHIDPASKAEPDGWLSEDLALTVEDLAALNNAQQAVNRLQLNKGMRSENTGASIMSM------FTETSSDGAVKSTLNKSRELIRKAPTISGIDLQGLG----GNNPRSHSSVLKKLELILLKKNDKRFIDSTKRRLGSINTDLPSKALVAVREAFNRTVEQPDEQHVLQLEQTLAHWQQHDPKEFTQRSKLVKSLRFEMGELVAHIQAQRAESAGILGITVPPEQVAQFGQQVSFDGIGRVVGLKGDIAQSEINRLTDLQIKPLTQTNSVAEREAPKTENESLIVFVSRLQQEAIPAGKPLIERARKLWLTGQVTNEKTKELFKDAVAQLQTYPELHTLAQQLLTDANREKATGQYIDNLFGRHFDSELAYELVKTASPEAKNTAERTGNFLVEDFERWIGDLYPEGEKRNGAIDKKMKSFAEAIDKDFRPWFSRVPEVTTFLGKPDFDNFKIMMTQVDDGFSVIKVPFLAVKMATTPGMGMDVADWKKKGDSFYLNVITKARSTSTELTAGPNAEDVKYKVKITEKQTNDYGTALPYQPANNKHDDFLYGRKVAAGRILTPGRETAFESNALAQGQSVVTGASGSTNIMVHLNDYIAS----------KQPDFSTGQSYLNTLAFLVFDGGHSVNESLVVYQALQTTDEGKRKQILNSYTANYQDLADIAGESGKVWVNQALDNAFKETQEFYQKYAVVKPQSRPAVEDLEGLSGKNKGVEPTIIGDS-H----LKKSVDGWQTVDVTPQTDGRETRFAGQIILQMEDDPIAARAAANLAGKHPDSSVVIQLDANGKYRVVYGDLSKLSNK--LRWQVVGHGRDTSEQNNIRLSGYSADELATKLNQFYQAAKLGKQAISKPDHISLVGCSLMSDDKRDGFARRFITELDKQGIRSDVSARSSEVAVDATGRKFTRDENNQWVNNSPDNKIVLSLNAENKLITHTEQVRRGIAESDIDFSKVGYTEADLVTKGEIADNTETFIEPQKRE---KVNSNDNSHRQLSYSGNIQVDVGEGEFTALNWGTSNVGIKVGTGGFKSLAFGDNNVMVHIGHGDSKHSFDIGGYQALEGAQMFIGNRNVSFNQGRSNDLIVMMDKSIPTPPLVNPFDGAARIADVLKGIARSGDTQDWLAAQDQQWTMAGARKFVRDMSGLDQTSSVDYKTLLNLDSQHERSSRGLQYDAESALNKKFNQWLGENGNSIEMGKMSRADKLRQANQKLAFNFAVGGRGADIQVTTGNWNFTFGDNIQSILDTNLGSLFGLMTQQYSATGMAKTTFTYTLQDLPRQLQNKLLGRLSEVGADTTLADIFGVDYTADGRIVSRTGKPVDGEAMLKEMLEVIREFSGDQLAAFTNPEKLLESLKAGINAGEDGVRAFAENHGLKEKAPDKNQEQGAVVSINGNSAQANSNAERAFGF---NLPNLFATMFSVNKQEEMKSLVANLKENLTADLLNMKQKAFDFLRNSGHLQGDGDIHVSLGNYNFNWGGDGKDLGAYLGDNNNFWGGRGDDVYYSLGTSNIFTGGEGNDLGVLMGRENWMFGGNGDDTAVVAGRINHVFMGEGNDQTFVFGEGGLIDAGNGRDYVVTSGNYNRVDAGAGQDYTVTIGNNNRVDLGEGNDFARVFGNDNRIDGYSGNDTIKLMGYHAMINGGEGDDHLIAAAISKFSQFNGGEGQDLLVLGGYQNSFQGGAGVDSFVVGAEVIDNRVNDINAEDMILFNGVDWKDLWFQRSGYDLVLSVNRHTQDN---TAQGIFESVGSVTFNDYFNGHRAKLVTQMGDKDKSGEHEFTALSDNAVDSLIQAMSSFSPTVGDNGFIESLDSKARVAVAAAWTDVTIGKGKFA
8350	GC_00000160	core	Pbod	1321	16	26	2	0	0.872495	0.979097	0.922728			COG1196|COG2931|COG2931|COG2931|COG2931	Chromosome segregation ATPase|Ca2+-binding protein, RTX toxin-related|Ca2+-binding protein, RTX toxin-related|Ca2+-binding protein, RTX toxin-related|Ca2+-binding protein, RTX toxin-related	Q|D	Q|D	MGKSSNRSTEYFFTGKYYDDDDGNNIVAIGVGGVIYAKGGDDRIILGSIGATVYADSGNKVVDGSAGYLKVVDKEGNLAVHGAAGYSGIDKSGNGNISFTGAAGGVFMDHQGDHGDLNFSGAAAYNGLNRKGQSGNVTFNGVGGYNELWHETNQGNLNFAGAGAGNKIDRTWYDHYETSHGDVKFDGGGAANSISSWVESGNINFTGAGADNHIIRKGREGNIILHGAGASNRIERLRQSQDQYGQTHGNIEFEGAGGYNRIYSDVAHGDITFDGAGAYNEISRIDADSGSRDGTLEYAKAEEIVLITATIGGSCIQQS--QQVTGIKSTIEPNTYLFAFADEMYTKISKVQLRNDPETGKLNYYATSWYKQGNHLKNLATENIASSNGFTDIGINGGYRLSNLIFEHHHPVIIQHTVEEDLQENQWVTYAGGTNARAGDITLIDAKMHGYAIHSGGLILDVSAVKSNCQPNTYIYAKYVESYTKVVMVELANNPETGALQYYASAWYKAGDHTGNLAAEDFSFKNGYRSMGMGGYSLTNLQYKVNSVCRVSEHLAHTEEYSHQELVKLSADMGDSAGDINFKGMGGGNVITSSVIRGNVN--------------------FEGAGAANVIVKKGEQGDLTFRGAGLANVLVHQSQRGEMDVYAGGAANVLVRIGDGRYLAHLLAIGNISIHQGNGDSRVIMFGGYNTHDQIGNGNANWLGAGGFNVMTQTGKGKVSSVLVGGANVLTKLGAGDLVAGMLGGANIITHL-GDDKISGTTAVALGGANILTKKGRGKAIALMGGGANVFTHIGNGSTTGVMLGGANILTKIENGDTTGIMLGIGNVLTHVGGNQTLGVMGAAGNVFTKVGNGTAIAAMIGEGNIFTYVGSGDAWGLMGGLGNVFTRVGDGKALALMIAAGNVFTHIGDEMSVALMLAKGNIATKVGNGMTLAAMIGEANVMTHIGNGSTFAAMIGQGNILTKAGNDLALGLMIGEANIYSHVGNGTSIGLFAGELNVMTRVGDGTTLAAMFGQANIMTHSGNGLTGVLALGEANIVTKVGDDFMGVVAAAEANVITHKGSSTTVAVLFGKGNILTKVGDGTTVGLLISDVGNIMTHVGHGVTVGFAKGKANIITKVGSGIGVNAVWGDANILTQVGDGDRYNFAKGKANIITKVGNNQQVTVVQGDANIITHVGQGDDYTGAWGKANVITKVGDGRNVVLAKADANIMTQVGNGDSFNTLWSEGNIVTKVGDGMQVTAAKGKANITTTVGNGLSVTVTHGDFNVNTNVGDGVSVNAVWGEYNVNTKVGQGLNVAIMKGKSNANIHVGDGLGINASYARNNVAIKVGNGDFHTLSIAESNTQSNNLPLLFKSIKQTVLNVEGSHAINYLIHGNEANTSGTHKGRGAINLTEVSAIDGFQMNAIDEVDSDLRDKLSGTVTQVETPDTEAIQNALHIGDKVDSTQSESSSQADAVVRHAEQGSAAQNALSDKEKAEENRRILEQERDDQLKTISKSQFQLESTDQNALKTNGQVQRDAISGEERAVMKELFSMTQRLDALNGYGNYAGQSGDEWRDRFAAGYLDRIQEKLDDTKFISQKKLAGLQPRLIDNQQQVKNAIGKSEAGLEQGYQNIKNADDNIEDARTKAKSRQKEADLQRLRAAKAESDAYAVYEEAKQRGEHDSSVAKNKAAQVQADAKGAKQAGDAKPDRSGATGSGLSGKAYTPIDVAKPKSHINPESKTEANGWNSEDLTLTATDLAALSSAQQAINRLQINRSIRAENVGASIISL------FTGTSSDRVVEPISNQPGKLTKKAPVISGINLQGLGQTAGGDSLKSHSSILREFEPFLLSQGDKRFIDSTKRYLGQINTDRPSKALVAVRQAFNNAVERPDEQHVLQLEQALAHWQQHNLNEFAKRGRLVKSLRFEMGERVAYLQAKRAESAGILGVSLSPDHVAQFDQQVSFDGFGRVVGLKGNIAQSEINRLTNLQIKPLTQTNSAAEREAPKTESESLIVFVSRLQQEAIPEGMPLVERAKNLWLSGQVTRWETIKLFEDAVTQLQTHPELHMLAQQLLADARKEKRTGQYIDNLFGRHFDSELAHELVKTAPQDAMTTSRQTGQFLVEKFEQWIGGFYPDVAEREKIIAKKMAGFAGVINKDFRPWFSRVPELTAFLDKPTFANFKIMMTQVNDGFAVIKVPFLAVKMAITPGMGMERAEWKVKGDRFYEEVITKARSTSSQLTSGA---DVTYEVEVTEKQTNDYGTALPYQPANNKHDDFLYGRKVAAGRILVPGWETRFEHNALAQGHSVVTGASGSTNIMVHLNNYIASEQIAN-----EQPTFSARQSYLNTLAFLVFDGGHSVNESLAVYRALQVTGDEQRKQLLNSYTANYRELVDIASEEGKVWVSQALDNAFQETGEFYQKHAWVKPQSRPAVEELDGLSGKNRVVVPTVIDDA-HQDKKINRPFNDWRMEKVTPQTDGRETRFDGQIIIQMEDDPIVAKAAANLAGKHPDFSVVVQLDSSGEYRVVYGDLTRLSGK--LRWQIVGHGRETSEQNNIRLSGYTADQLATRLTRFYQDVNQGKSITHKPDHISIVGCSLMSDDKRDGFARRFITVLDKQGIRSDVSARSSEVAVDASGRKFTRDQNNQWVNNLPDNKIVLSWNNQNELITHTELVRRGIAESDINFSRVGHTEADTVIKGAIAGNVEQFVKPNKRKNTIQIDSNEKANNQLSYSGNIQVNVGDGEFTALNWGTSNVGIKVGTGGFKSLAFGDNNVMVHIGNGDSKQSFDIAGYQALEGAQMFIGNRNVSFNQGRGNDLIVMMDKSIPTPPLVNPFDGVARITDVLQGVAGSSEDQDWLAAQDQQWTIAGAKKFVRDLSGLDQTSNVDYNTLTDLDSQHERSSRGLKYDAELTLNKKFNQWLGEHGEGADMGKISRMNKFRQANWKLAFNFAVGGRGADIQVTTGNWNLMFGDHIQSILDTNLGSLFGLMTQQYSATGMAKTTFTYNPRDLPRQLKNKLIGRLASINADTTLADIFGVNYTAEGKIISCTGESVDGEAILQEMLEVIGEFSGDQLQAFTNPETLLDSLEAGIDMGEDGVRSFAESHGLKEKAPDERQESGFSVNINGENAQTNNKSKPAFGFNALNLPNLFATMFSEKKQREMKSLVANLKENLTTDLLNMEEKTFDFLRSSGHLQGDGDIHVSLGNYNFNWGGDGKDLGAYLGDNNNFWGGRGSDVYYSLGTSNIFSGGEGNDLGVLMGRENWMFGGKGDDTAVVAGRINHVFMGEGNDQTFVFGEGGFIDAGNGQDYVVTSGNYNRVDTGEGQDYTVIIGNNNQAELGGGDDFARVFGNDNRIDGYSGNDAIKLMGYHAVINGGEGDDHLIAAAISKFSQFDGGEGQDLLVLGGYQNHFRGGAGVDSFVVSEEVIGNRVSDINAEDMILFNGVDWQNLWFQRSGYDLVLSVNRHTQDN---TAQGRFESVGSIIFNDYFNGNRAKLVTRMSDKNASGDREFTALSDNAVDSLIQAMSSFAPAVGDKGFIESLDSQAKTAIATAWTDVTIGKGKFA
8351	GC_00000160	core	Pbod_CN4	910	16	26	2	0	0.872495	0.979097	0.922728			COG1511|COG2931|COG2931|COG2931	Uncharacterized membrane protein YhgE, phage infection protein (PIP) family|Ca2+-binding protein, RTX toxin-related|Ca2+-binding protein, RTX toxin-related|Ca2+-binding protein, RTX toxin-related	Q|S	Q|S	MGKSSNRSAEFFFTGKYDDDDGGNNIVAIGLGGEIYAKRGNDNITVGALETTIHATSGDKAVEGAAGYLKIVDIDSNLKVHGAAGYASIDKSGNGNISFAGAAGGVSMDHRGSSGNLNFSGAAAYNNLSRKGQSGNVAFKGIGGYNGLWHETNQGDLNFNAAGAGNKIDRTWHDRYEGSKGNVIFVGGGAANSISSRVESGNIKLTGAGVDNHIIRKGREGNIIFQGAGASNRIERLRNSKDKYEQTRGNIEFEGAGGYNKIYSDIAHGNIRFSGAGGYNEISRMGEDSDSYNKALGYASAEKIVLITAKMG---VQKP--QQVTAIKSTIEPNTYLFAFADGKYTKISKVQLKNDPKTDKLSYYATSWRKNGNQLKNLATENISLENGYDDISNDGDYRLFNLIFEHHQPVTIQHIVEEDLRENQWVTYASGTTAKAEDIKLIDAKMHGRSIHSNGSVLDVSAVKSNRLSNAYVYAKYVESYTKVVVVELKNDDKTGELKYYASAWYKAGDHTRDLSNEDFSRANGYNSMEVGGYSLTNLKYQVDTVRRVSEHLEHIEEYSRQELVKSSSGIGDSSGDVNFSGMGGGNLIKSSVINGNVNFEGDGIANVILHSSRSGNTHFEGAGAANIIEKSGMDGNLTFRGAGLANVLVHQGRSGEMDVYAGGAANVLVRVGNGRYLAHLLAIGNISIHQGNGDSRVIMLGGYNTHTQIGEGSANWLGAGGFNVMTRKGRGSISSLLLGGANVLTKLGGGNLVSGMLGGANIITHITGDNEISDTTAIALGGANILTKKGGGDVVALMGGGANVLTHIGHGSTTGVMLGGANILTKVGNGDTTGIMLGIGNVLTHVGDYQTLGVMGAAGNIFTKVGDGTAIAAMIGAGNIFTHVGKGDAWALMGGLGNIFTKVGDGKALALMVAAGNVFTHVGDGMSVALMLAKGNIATKVGNGTTLAAMIGEANVMTHVGNGSTFAAMIGQGNILTKAGNDLALGLMVGEANIYSHVGDGTSIGLLAGKLNVMTKVGDGTTLAAMFGEANIMTHYGQGLTGVLALGKANIVTKMGKGFMGVMAAAEANVVTHMGASTTAAVLLGKGNILTKEGNGTTVGLLISDVGNIMTHIGDGTTVGFAKGKANIITKVGEGTGINAVWGEANILTHVGDGDRYNFAKGKANIITKVGGMREVTVVQGDANIITHVGNGDDYTGAWGKANVITKVGDGNNVVLAKADDNIVTQVGNGDSFNALWSKGNIVTKVGDGMQVTAAKGKANITTTVGNGLSVTAAHGDLNVNTKVGDGVSVNAVWGEYNVNTKVGNGLNVAIMKGKGNANIHIGDGLGINASYARNNVAIKVGNGDFYSLSIAESNTQSSHLSSLFENIKQTVFNVEGSQAINYLIRGDEANTSGVNKGRGAINLTEVSAIDGFQMDKIDEVSSDLANNLSGAITPVETPDINVIQNDLQIGDNVGSAQDQASPHADAVVRHAKQNKAAQNALSDKEKAEMNRQRLEQEKDKQLKTISKSQGQLESTNQAALNTNGQVQRDAISEESRGVTEELFSLTQGMGALNNYGNYDGKSGDEWRNRFAGGYLDNIQNKLNDAKLTAQKKLADAQQHFIDKRETVITAIKKSEVGFTKSAENLDNADDDIADAEKKAEQRKEEALLQKQRADKAVSDANAAYEKAKQRGESDSTAAQNKAAQAQKNAKSVKQADNAKPDRTGAAGSGLSGNAYTPIEVEKSKSHIDPASKAEPDGWLSEDLALTVEDLAALNNAQQAVNRLQLNKGMRSENTGASIMSM------FTETSSDGAVKSTLNKSRELIRKAPTISGIDLQGLG----GNNPRSHSSVLKKLELILLKKNDKRFIDSTKRRLGSINTDLPSKALVAVREAFNRTVEQPDEQHVLQLEQTLAHWQQHDPKEFTQRSKLVKSLRFEMGELVAHIQAQRAESAGILGITVPPEQVAQFGQQVSFDGIGRVVGLKGDIAQSEINRLTDLQIKPLTQTNSVAEREAPKTENESLIVFVSRLQQEAIPAGKPLIERARKLWLTGQVTNEKTKELFKDAVAQLQTYPELHTLAQQLLTDANREKATGQYIDNLFGRHFDSELAYELVKTASPEAKNTAERTGNFLVEDFERWIGDLYPEGEKRNGAIDKKMKSFAEAIDKDFRPWFSRVPEVTTFLGKPDFDNFKIMMTQVDDGFSVIKVPFLAVKMATTPGMGMDVADWKKKGDSFYLNVITKARSTSTELTAGPNAEDVKYKVKITEKQTNDYGTALPYQPANNKHDDFLYGRKVAAGRILTPGRETAFESNALAQGQSVVTGASGSTNIMVHLNDYIAS----------KQPDFSTGQSYLNTLAFLVFDGGHSVNESLVVYQALQTTDEGKRKQILNSYTANYQDLADIAGESGKVWVNQALDNAFKETQEFYQKYAVVKPQSRPAVEDLEGLSGKNKGVEPTIIGDS-H----LKKPVDGWQKVDVTPQTDGRETRFDGQIILQMEDDPIAARAAANLAGKHPDSSVVIQLDANGKYRVVYGDLAKLSNK--LRWQVVGHGRDTSEQNNIRLSGYSADELATKLNQFYQAAKLGKQAISKPDHISLVGCSLMSDDKRDGFARRFITELDKQGIRSDVSARSSEVAVDATGRKFTRDENNQWVNNSPDNKIVLSLNAENKLITHTEQVRRGIAESDIDFSKVGYTEADLVTKGEIADNTETFIEPQKRE---KVNSNDNSHRQLSYSGNIQVDVGEGEFTALNWGTSNVGIKVGTGGFKSLAFGDNNVMVHIGHGDSKHSFDIGGYQALEGAQMFIGNRNVSFNQGRSNDLIVMMDKSIPTPPLVNPFDGAARIADVLKGIARSGDTQDWLAAQDQQWTMAGARKFVRDMSGLDQTSSVDYKTLLNLDSQHERSSRGLQYDAESALNKKFNQWLGENGNSIEMGKMSRADKLRQANQKLAFNFAVGGRGADIQVTTGNWNFTFGDNIQSILDTNLGSLFGLMTQQYSATGMAKTTFTYTLQDLPRQLQNKLLGRLSEVGADTTLADIFGVDYTADGRIVSRTGKPVDGEAMLKEMLEVIREFSGDQLAAFTNPEKLLESLKAGINAGEDGVRAFAENHGLKEKAPDKNQEQGAVVSINGNSAQANSNAERAFGF---NLPNLFATMFSVNKQEEMKSLVANLKENLTADLLNMKQKAFDFLRNSGHLQGDGDIHVSLGNYNFNWGGDGKDLGAYLGDNNNFWGGRGDDVYYSLGTSNIFTGGEGNDLGVLMGRENWMFGGNGDDTAMVAGRINHVFMGEGNDQTFVFGEGGLIDAGNGRDYVVTSGNYNRVDAGAGQDYTVTIGNNNRVDLGEGNDFARVFGNDNRIDGYSGNDTIKLMGYHAMINGGEGDDHLIAAAISKFSQFNGGEGQDLLVLGGYQNSFQGGAGVDSFVVGAEVIDNRVNDINAEDMILFNGVDWKDLWFQRSGYDLVLSVNRHTQDN---TAQGIFESVGSVTFNDYFNGHRAKLVTQMGDKDKSGEHEFTALSDNAVDSLIQAMSSFSPTVGDNGFIESLDSKARVAVAAAWTDVTIGKGKFA
8352	GC_00000160	core	Pbod_CN4	976	16	26	2	0	0.872495	0.979097	0.922728			COG1196|COG2931|COG2931|COG2931|COG2931	Chromosome segregation ATPase|Ca2+-binding protein, RTX toxin-related|Ca2+-binding protein, RTX toxin-related|Ca2+-binding protein, RTX toxin-related|Ca2+-binding protein, RTX toxin-related	Q|D	Q|D	MGKSSNRSTEYFFTGKYYDDDDGNNIVAIGVGGVIYAKGGDDRIILGSIGATVYADSGNKVVDGSAGYLKVVDKEGNLAVHGAAGYSGIDKSGNGNISFTGAAGGVFMDHQGDHGDLNFSGAAAYNGLNRKGQSGNVTFNGVGGYNELWHETNQGNLNFAGAGAGNKIDRTWYDHYETSHGDVKFDGGGAANSISSWVESGNINFTGAGADNHIIRKGREGNIILHGAGASNRIERLRQSQDQYGQTHGNIEFEGAGGYNRIYSDVAHGDITFDGAGAYNEISRIDADSGSRDGTLEYAKAEEIVLITATIGGSCIQQS--QQVTGIKSTIEPNTYLFAFADEMYTKISKVQLRNDPETGKLNYYATSWYKQGNHLKNLATENIASSNGFTDIGINGGYRLSNLIFEHHHPVIIQHTVEEDLQENQWVTYAGGTNARAGDITLIDAKMHGYAIHSGGLILDVSAVKSNCQPNTYIYAKYVESYTKVVMVELANNPETGALQYYASAWYKAGDHTGNLAAEDFSFKNGYRSMGMGGYSLTNLQYKVNSVCRVSEHLAHTEEYSHQELVKLSADMGDSAGDINFKGMGGGNVITSSVIRGNVN--------------------FEGAGAANVIVKKGEQGDLTFRGAGLANVLVHQSQRGEMDVYAGGAANVLVRIGDGRYLAHLLAIGNISIHQGNGDSRVIMFGGYNTHDQIGNGNANWLGAGGFNVMTQTGKGKVSSVLVGGANVLTKLGAGDLVAGMLGGANIITHL-GDDKISGTTAVALGGANILTKKGRGKAIALMGGGANVFTHIGNGSTTGVMLGGANILTKIENGDTTGIMLGIGNVLTHVGGNQTLGVMGAAGNVFTKVGNGTAIAAMIGEGNIFTYVGSGDAWGLMGGLGNVFTRVGDGKALALMIAAGNVFTHIGDEMSVALMLAKGNIATKVGNGMTLAAMIGEANVMTHIGNGSTFAAMIGQGNILTKAGNDLALGLMIGEANIYSHVGNGTSIGLFAGELNVMTRVGDGTTLAAMFGQANIMTHSGNGLTGVLALGEANIVTKVGDDFMGVVAAAEANVITHKGSSTTVAVLFGKGNILTKVGDGTTVGLLISDVGNIMTHVGHGVTVGFAKGKANIITKVGSGIGVNAVWGDANILTQVGDGDRYNFAKGKANIITKVGNNQQVTVVQGDANIITHVGQGDDYTGAWGKANVITKVGDGRNVVLAKADANIMTQVGNGDSFNTLWSEGNIVTKVGDGMQVTAAKGKANITTTVGNGLSVTVTHGDFNVNTNVGDGVSVNAVWGEYNVNTKVGQGLNVAIMKGKSNANIHVGDGLGINASYARNNVAIKVGNGDFHTLSIAESNTQSNNLPLLFKSIKQTVLNVEGSHAINYLIHGNEANTSGTHKGRGAINLTEVSAIDGFQMNAIDEVDSDLRDKLSGTVTQVETPDTEAIQNALHIGDKVDSTQSESSSQADAVVRHAEQGSAAQNALSDKEKAEENRRILEQERDDQLKTISKSQFQLESTDQNALKTNGQVQRDAISGEERAVMKELFSMTQRLDALNGYGNYAGQSGDEWRDRFAAGYLDRIQEKLDDTKFISQKKLAGLQPRLIDNQQQVKNAIGKSEAGLEQGYQNIKNADDNIEDARTKAKSRQKEADLQRLRAAKAESDAYAVYEEAKQRGEHDSSVAKNKAAQVQADAKGAKQAGDAKPDRSGATGSGLSGKAYTPIDVAKPKSHINPESKTEANGWNSEDLTLTATDLAALSSAQQAINRLQINRSIRAENVGASIISL------FTGTSSDRVVEPISNQPGKLTKKAPVISGINLQGLGQTAGGDSLKSHSSILREFEPFLLSQGDKRFIDSTKRYLGQINTDRPSKALVAVRQAFNNAVERPDEQHVLQLEQALAHWQQHNLNEFAKRGRLVKSLRFEMGERVAYLQAKRAESAGILGVSLSPDHVAQFDQQVSFDGFGRVVGLKGNIAQSEINRLTNLQIKPLTQTNSAAEREAPKTESESLIVFVSRLQQEAIPEGMPLVERAKNLWLSGQVTRWETIKLFEDAVTQLQTHPELHMLAQQLLADARKEKRTGQYIDNLFGRHFDSELAHELVKTAPQDAMTTSRQTGQFLVEKFEQWIGGFYPDVAEREKIIAKKMAGFAGVINKDFRPWFSRVPELTAFLDKPTFANFKIMMTQVNDGFAVIKVPFLAVKMAITPGMGMERAEWKVKGDRFYEEVITKARSTSSQLTSGA---DVTYEVEVTEKQTNDYGTALPYQPANNKHDDFLYGRKVAAGRILVPGWETRFEHNALAQGHSVVTGASGSTNIMVHLNNYIASEQIAN-----EQPTFSARQSYLNTLAFLVFDGGHSVNESLAVYRALQVTGDEQRKQLLNSYTANYRELVDIASEEGKVWVSQALDNAFQETGEFYQKHAWVKPQSRPAVEALDRLSGKNKRPEPTIIDDT-HQDKKISRPLGDWQMEQVMPQADGRETRFDGQIIIQMEDDPIVAKAAANLAGKHSDSSVVVQLDSKGKYRVVYGDLTRLSGK--LRWQVVGHGRDTSEQNNIRLSGYTADELATRLTRFYQDVNQGKSITHKPDHISIVGCSLISDDKRDGFARRFITVLDKQGIRSDVSARRSEIAVDGTGRKFTRDANNQWVNNLPDNKIVLGWNNQNELITHTELVRRGIAESDINFSKVGYTEVDTVIKGAISGNVELFVKPNKRENAIQIDSNEKTNNQLSYSGNIQVNVGDGEFTALNWGTSNVGIKVGTGGFKSLAFGDNNVMVHIGNGDSKQSFDIAGYQALEGAQMFIGNRNVSFNQGRGNDLIVMMDKSIPTPPLVNPFDGVARITDVLQGVAGSSEDQDWLAAQDQQWTIAGAKKFVRDLSGLDQTSNVDYNTLTDLDSQHERSSRGLKYDAELTLNKKFNQWLGEHGEGADMGKISRMNKFRQANWKLAFNFAVGGRGADIQVTTGNWNLMFGDHIQSILDTNLGSLFGLMTQQYSATGMAKTTFTYNPRDLPRQLKNKLIGRLASINADTTLADIFGVNYTAEGKIISCTGESVDGEAILQEMLEVIGEFSGDQLQAFTNPETLLDSLEAGIDMGEDGVRSFAESHGLKEKAPDERQESGFSVNINGENAQTNNKSKPAFGFNALNLPNLFATMFSEKKQREMKSLVANLKENLTTDLLNMEEKTFDFLRSSGHLQGDGDIHVSLGNYNFNWGGDGKDLGAYLGDNNNFWGGRGSDVYYSLGTSNIFSGGEGNDLGVLMGRENWMFGGKGDDTAVVAGRINHVFMGEGNDQTFVFGEGGFIDAGNGQDYVVTSGNYNRVDTGEGQDYTVIIGNNNQAELGGGDDFARVFGNDNRIDGYSGNDAIKLMGYHAVINGGEGDDHLIAAAISKFSQFDGGEGQDLLVLGGYQNHFRGGAGVDSFVVSEEVIGNRVSDINAEDMILFNGVDWQNLWFQRSGYDLVLSVNRHTQDN---TAQGRFESVGSIIFNDYFNGNRAKLVTRMSDKNASGDREFTALSDNAVDSLIQAMSSFAPAVGDKGFIESLDSQAKTAIATAWTDVTIGKGKFA
8353	GC_00000160	core	Plum_DE22	2283	16	26	2	0	0.872495	0.979097	0.922728			COG1196|COG2931|COG2931|COG2931|COG2931	Chromosome segregation ATPase|Ca2+-binding protein, RTX toxin-related|Ca2+-binding protein, RTX toxin-related|Ca2+-binding protein, RTX toxin-related|Ca2+-binding protein, RTX toxin-related	Q|D	Q|D	MGKSSNRSAEYFFTGRYYDDDDGNNIVAIGVGGIIYAKGGDDRITLGSIGATVYADSGNKVVNGGAGYLKIVDKEGNLAVHGAAGYSGIDKCGNGNISFTGTAGGVSMDHRGDHGDLNFSGAAAYNGLNRQGQSGNVTFNGVGGYNELWHETNQGNLNFAGAGAGNKIDRTWYDHYEKSHGDVKFDGGGAANSISSRVESGNINFTGVGADNHLIRKGKEGNVILHGAGASNRIERLRQNQDQYEQTHGNIEFEGTGGYNRIYSDIAHGDITFEGAGAYNGISRIGEDSDSRNEALEYAKAEEIVLTTAMMGGSWIQQS--QQVTGIKSTAEPDTYLFAFADEMYTKISKVQLRNDPETGKLSYYATSWYKEGNHLNNLATENISSSNGFFDIRSNGGYRLFNLIFEHHHPVIIQHTVEEDLQENQWVTYAGGTNARAENVMLTNAKMHGNAIHSGGLILDVSAVKSNRQANTYIYAKYVESYTKVVMVELRNDAKTGALQYYASAWYKAGDHTSNLAAEKVSPQNGYRSMDIGGYSLTNLQYQVNTVRRVSEHLAQTEEYSHQELVKSSADMGDSSGDINFKGMGGGNVITSSVTRGNIN--------------------FEGAGAANVIVKKGEQGDLTFRGAGLANVLVHQGQRGEMDVYAGGAANVLVRIGDGRYLARLLAIGNISIHQGNGDSRVSMFGGYNTHSQIGNGNANWLGAGGFNVMTQTGKGKVSSVLAGGANVLTKLGAGDLDAGMLGGANIITHL-NDGEISGTTAVALGGANILTKKGRGKAIALMGGGANVLTHIGNGSTTGMMLGGANILTKVGNGDATGIMLGLGNVLTHVGSGQTLGVMGAAGNVFTKVGSGTTIAAMIGAGNIFTHVGNGDAWGLMGGLGNVFTKVGNGKALALMIAAGNVFTHIGDEMSVALMLAKGNIATKVGNGMMLAAMIGEANVMTHIGNGSTFAAMIGQGNILTKVGNDLALGLMVGEANIYSHVGNGTSIGLFAGELNVMTRVGDGTTLAAMFGQANIMTHSGNGLTGVLALGEANIVTKVGDDFMGVVAAAEANVITHKGSSTTAAVLFGKGNILTKVGDGTTVGLLISDVGNIMTHVGDGTTVGFAKGKANIITKVGNGTGVNAVWGDANILTQVGDGDRYNFAKGKANIITKVGNNQEITVVQGDANIITHVGQGDDYTGAWGKANVITKVGDGRNVVLAKADANIVTQVGNGDSFNALWSRGNIVTKVGDGMQVTAAKGEANITTKVGNGLSVTATHGDFNINTNVGDGISINAAWGEYNVNTKVGQGLNVAIMKGKGNANIHIGDGLGINASYARNNLAIKVGNGDFYTLSIAESNTQSNNLPFLFKSIKRTVLSVEGSQAINYLIHGNEANSSGTYRSRGAINLTEVSAIDGFQMNAIDDVGSDLRDKLSGTVTQVEIPDTEAIQNALHIGDKVDSTQSESSSQADAVIKQAKQDSAEQNALNDKEKAEENYRILEQERDNQLKEISKPQFQLESTDQNVLNTNGQVQRDAISGESRAVTKELLSMTQRLNALNDDGNYAGELGDEWRNRFAVGYLDRIQEKLDDTKLISQKKLADLSPRFIDNQQQVKNAVGKSETGLEQSYHNIKNADDNIEDAHTKAKSRQKEADLQRLRATKAESDAYAVYEEAKQRGEHDSSVAKNKAAQVQADAKGAKQTGDVKPERSGATGSGLSGKAYTPIDVAKPKSHINPEAKMEANGWNSEDLTLTAADLAGLNSAQRAINRLQINRSSRPENVGASIISL------LTGTPSDRVVEPISNQTRKLITTAPVMSGINLQGLGQVIGGDSFKSHSSILREFEPFLLSQGDKRFIASTKRYLGQINTDRPSKALVAVREAFNNAAEQPDEQHVLQLEQALAHWQQHDPNEFAKRGRLVKSLRFEMGELVAYLQAKRAESAGILGVSLAPDHVAQFDQQVSFDGFGRVVGLKGDIAQSDIHRLTDLQIKPLTQINSAAEREAPKTESESLIVFVSRLQQEAIPEGMPLIERAKNLWLSGQVTRQETIKLFEDAVSQLQTHPELHTLAQQLLADARKEKTTGQYIDNLFGRHFDSELADELVKTAPQDAMTTARQTGQFLVERFEQWIGGFYPDVAEREKIIAKKMAGFARAINKDFRPWFSRVPELTTFLDEPTFANFKIMMTQVDDGFAVIKIPFLAVKMAITSGMGMGRAQWKVAGDRFYEEVITKARSTSSQLTSGA---DVTYNVEITEKQTNDYGTALPYQPANNKHDDFLYGRKVAAGRILVPGWETRFEHNALAQGHSVVTGASGSTNIMVHLNNYIASEQIAS-----EQPTFSVRQSYLNTLVFLVFDGGHSVNESLAVYRALQVTDDEQRKQLLNSYTANYRELVDIAGEEGKVWVSQALDNAFRETGEFYQKHAKVKPQSRPAVEALDWLSGKNKRPEPTIIDDT-HQDKKISRLLGDWQMEQVTPQADGRETRFDGQIIIQMEDDPIVAKAAANLAGKHSDSSVVVQLDSKGKYRVVYGDLTRLSGK--LRWQVVGHGRDTSEQNNIRLSGYTADELATRLTRFYQDVNQGKSITHKPDHISIVGCSLISDDKRDGFARRFITVLDKQGIRSDVSARSSEVAVDVSGRKFTRDQNNQWVNNLPDNKIVLSWYDQNELITHTELVRRGIAESDINFSKVGYTEADTVINGAISGNVELFVKPNKRENTIQIDSNEKTNNQLSYSGNIQVNVGDGEFTALNWGTSNVGIKVGSGGFKSLAFGDNNVMVHIGNGDSKQSFDIAGYQALEGAQMFIGNRNVSFNQGRSNDLIVMMDKSIPTPPLINPFDGVARIADVLQGVAGASEDQDWLAAQDQQWTIAGAKKFVQDLSGLDQTSNVDYNTLVELDSQHERSSRGLKYDAELTLNKKFNQWLGEHGNGADMGKISRMDKFRQANQKLAFNFAVGGRGADIQVTTGNWNLMFGDHIQSILDTNLGSLFGLMTQQYSATGMAKTTFTYNPQDLPRQLKNKLIGRLASVNADTTLADIFGVNYTAEGKIISRTGESVDGEAILQEMLEVIGEFSGDQLQAFINPETLLDSLKAGIDMGEEGVRSFAESHGLKQKAPDERQESGSSVNINGENVQTNNKPKPAFGFNSLNLPNLFATMFSEEKQREMKSLVANLKENLTTDLLNMEEKTFDFLRNSGHLQGDGDIHVSLGNYNFNWGGDGKDLGTYLGDNNNFWGGRGDDVYYSLGTSNIFSGGEGNDLGVLMGRENWMFGGKGDDTAVVAGRINHVFMGEGNDQTFVFGEGGFIDAGNGQDYVVTAGNYNRMDTGKGQDYAVIIGNNNQAELGGGDDFARVFGNDNRLDGYCGNDAIKLMGYHAVINGGEGDDHLIAAAISKFSQLDGGEGQDLLVLGGYQNHFRGGAGVDSFVVSEEVIDNRVSDINAEDMILFNGVDWQNLWLQRSGYDLVLSVKRHTQDN---TAQGRFESEGSVIFNDYFNGNRAKLVTRMSDKNASGEREFTALSDNAVDSLIQAMSGFAPAVGDNGFIAGLDSQAKTAIATAWTDVTIGKGKFA
8354	GC_00000160	core	Plum_DE61	1956	16	26	2	0	0.872495	0.979097	0.922728			COG1511|COG2931|COG2931|COG2931	Uncharacterized membrane protein YhgE, phage infection protein (PIP) family|Ca2+-binding protein, RTX toxin-related|Ca2+-binding protein, RTX toxin-related|Ca2+-binding protein, RTX toxin-related	Q|S	Q|S	MGKSSNRSAEFFITGKYYDDDGGNNIVAIGLGGEIYAKRGNDNITVGALETTIHATSGDKAVEGAAGYLKIVDIDSNLKVHGAAGYASIDKSGNGNISFAGAAGGVSMDHRGSSGNLNFSGAAAYNNLSRKGQSGNVAFKGIGGYNGLWHETNQGDLNFNAAGAGNKIDRTWHDRYEGSKGNVIFVGGGAANSISSRVESGNINFTGAGVDNHIIRKGREGNIIFQGAGASNRIERLRNSKDKYEQTRGNIEFKGAGGYNKIYSDIAHGNIRFSGAGGYNEISRMGEDSDSYNKALGYASAEKIVLITAKMG---AQKP--QQVTAIKSTIEPNTYLFAFADGKYTKISKVQLKNDPKTDKLSYYATSWRKNGNQLANLATENISLENGYDDISNDGDYRLFNLIFEHHQPVTIQHIVEEDLRENQWVTYASGTTAKAEDIKLIDAKMHGRSIHSNDSVLDVSAVKSNRRSNAYVYAKYVESYTKVVVVELKNDDKTGELKYYASAWYKAGDHTRDLANEDFSRANGYSSMEVGGYSLTNLKYQVDTVRRVSEHLEHIEEYSRQELVKSSSGIGDSSGDVNFSGMGGGNLIKSSVINGNVNFEGDGIANIILHSSRSGNTHFEGAGAANIIEKSGIDGNLTFRGAGLANVLVHQGRSGEMDVYAGGAANVLVRVGDGRYLAHLLAIGNISIHQGNGDSRVIMLGGYNTHTQIGNGSANWLGAGGFNVMTQKGKGSISSLLLGGANVLTKLGGDNLVSGMLGGANIITHITGDNEISNTTAIALGGANILTKKGRGDAVALMGGGANVLTHIGHGSTTGVMLGGANILTKVGNGDTTGIMLGMGNVLTHVGDDQTLGVMGAAGNIFTKVGDGTAIAAMIGVGNIFTHVGKGDAWALMGGLGNIFTKVGDGKALALMVAEGNVFTHVGDGMSVALMLAEGNVATKVGNGTTLAAMIGEANVMTHVGNGSTFAAMIGQGNILTKAGNDLALGLMVGEANIYSHVGDGTSIGLFAGELNVMTRVGDGTTLAAMFGEANIMTHYGDGLTGVLALGKANIVTKMGKGFMGVVAASEANVVTHMGASTTAAMLLGKGNILTKVGSGTTVGLLISDVGNIMTHIGDGTTVGFAKGKANIITKVGEGTGVNAVWGEANILTHVGDGDRYNFAKGKANIITKVGGMREVTVVQGDANIITHVGNGDDYTGAWGKANVITKVGDGNNVVLAKADANIVTQVGNGDSFNALWSKGNIVTKVGDGMQVTAAKGKANITTTVGNGLSVTATHGDLNVNTKVGDGVSVNAVWGEYNVNTKVGNGLNVAIMKGKGNANIHIGDGLGINASYARNNVAIKVGNGDFYTLSIAESNTQSRHLSSLFENIKQTVFNVAGSQAINYLIRGDEANTSGVNKGRGAINLTEVSAIDGFQMDKIDEVSSDLANNLSGAITPVETPDTQVIQDALQIGDNVGSAQDQASPHADAVVRHAKQDKAAQNALSDKEKVEMNHQRLEQEKDKQLKTISKSQGQLESTNQAALNTNGQVQRDAISEESRGVTEELFSLTQGMGELNNYGNYDGKSGDEWRNRFAVGYLDNIQNKLNDAKLTAQKKLADAQQHFIDKRETVITAIEKSEVGFTKSAENLDSADDDIADAEKKAEQRKEEALLQKQRADKAVSDANTAYDKAKQRGESDSTAAENKTTQARKNAKSVKQADHAKPDRSGATGSGLSGEAYTPIKVEKSKSHIDPASKAEPDGWISEDLALTAEDLAALNNAQQAVNRLQLNKGIRSGNTGASIMSM------FTETSSDGTVKSTVNESRELTRKAPTISGIDLQGLG----GNNPRSHSSVLKKLELILLKKKDKRFIDSTKRRLGSINTDLPSKALVAVREAFNSTVERPDEQHALQLEQALAHWQQHDPKEFAQRSKLVKSLRFEMGELVAHIQAQRAESAGILGITVPPEQVEQFGQQVSFDGLGRVVGLKGDIAQSEINRLIDVQIKPLTHINSAAEREAPKTESESLIVFVSRLQQEAIPEGKPLIERARELWLTGQVTHQKTKELFKDAVAQLQAHPELHTLAQQLLTDANKEKATGQYIDNLFGRHFDSELAYELVKTASPEAKNTAERTGNFLVEDFWRWIGDIYPEGEKRNEAIDKKMKSFAEAIDKDFRPWFSRVPEVTTFLDDPTFANFKTMMTQVDDGFSVIKVPFLAVKMATTPGMGMDVADWKRKGDSFYLNVITKARSTSTELTTGTNAEDVKYKVEITEKQTNDYGTALPYQPANNKHDDFLYGRKVAAGRILTPGRETAFERNALAQGQSVVTGASGSTNIMVHLNDYIAS----------KQPDFSTGQSYLNTLSFLVFDGGHSVNESLVVYQALQATDEGKRKQILNSYTANYQDLAEIAGESGKVWVKQALDNAFKETQEFYQKYAVVKPQSRPAVEELEGLSGKNKGVEPTIIDDS-H----LKKPVDGWQTVDVVPQTDGRETRFDGQIILQMEDEPIAARAAANLAGKHPDSSVVIQLDASGKYRVVYGDLSKLSNK--LRWQVVGHGRDTSEQNNIRLSGYSADELATKLKQFYQAAKLGEQAISKPDHISLVGCSLMSDDKRDGFARRFITELDKQGIRSDVSARSSEVAVDATGRKFTRDENNQWVNNSPDNKIVLSLNAENKLITHTEQVRRGIAESDIDFSKVGYTEADLVTKGEIADNTEIFMEPQKRE---KVNASDNSPHQLSYAGNIQVDVGEGEFTALNWGTSNVGIKVGTGGFKSLAFGDNNVMVHIGHGDSKHSFNIGGYQALEGAQMFIGNRNVSFNQGRSNDLIVMMDKSIPTPPLVNPFDGAARIADVLKGIARSGETQDWLAAQDQQWTIAGAKKFVRDMSGLDQTSSVDYNTLIEQDSQHERSSRGLKYDAELALNKKLNQWIGENDNSVDAGKMSWADKFRRADQTLAFNFAVGGRGADIQVTTGNWNFTFGDNIQSILDTNLGSLFGLMTQQYSTTGMAKTTFTYNPQDLPRQLQNKLLGRLSKVGADTTLADIFGVDYTADGRIVSRTGKPVDGEAMLKEMLEVIKEFSGDQLEAFTNPGKLLESLEAGIKAGEDGVRTFAESHGLKEKAPDKNQQPGAVVSINGNSAQANSNAERAFGF---NLPNLFATMFSKDKQEEMKSLVANLKENLTTDLLNMEEKTFDFLRSSGHLQGDGDIHVSLGNYNFNWGGDGKDLGAYLGDNNNFWGGRGDDVYYSLGTSNIFTGGEGNDLGVLMGRENWMFGGNGDDTAVVAGRINHVFMGEGNDQTFVFGEGGLIDVGNGQDYVVTSGNYNRVDAGAGQDYTVTIGNNNRVDLGEGNDFARVFGNDNRIEGYSGNDTIKLMGYHAMINGGEGDDHLIAAAISKFSQFNGGDGQDLLVLGGYQNSFQGGAGVDSFVVGAEVIDNRVNDINAEDMILFNGVDWKDLWFQRSGYDLVLSVNRHTQAD---TAQGKFESVGSVTFNDYFNGHRAKLVTQMGDKDKSGEHEFTALSDNAVDSLIQAMSSFSPTAGDNGFIESLDSKASVAVATAWTDVTIGKGKFA
8355	GC_00000160	core	Plum_DE61	3226	16	26	2	0	0.872495	0.979097	0.922728			COG1196|COG2931|COG2931|COG2931|COG2931	Chromosome segregation ATPase|Ca2+-binding protein, RTX toxin-related|Ca2+-binding protein, RTX toxin-related|Ca2+-binding protein, RTX toxin-related|Ca2+-binding protein, RTX toxin-related	D|Q	D|Q	MGKSSNRSTEYFFTGKYYDDDDGNNIFAIGVGGVIYAKGGDDRIILGSIGATVYADSGNKVVDGSAGYLKVVDKEGNLAVHGAAGYSGIDKSGNGNISFTGAAGGVFMDHRGDHGDLNFSGAAAYNGLNRKGQSGNVTFNGVGGYNELWHETNQGNLNFAGAGAGNKIDRIWYDHYEKSHGDVKFDGGGAANSISSWVESGNINFTGAGADNHIIRKGKEGNIILHGAGASNRIERLRQSQDQYGQTHGNIEFEGAGGYNRIYSDVAHGDITFDGAGAYNEISRIGADSGSRDGTLEYAKAEEIVLTTATMGGSWIQQS--KQVTGIKSIIEPNTYLFAFADEMYTKISKVQLRNDPETGKLNYYATSWYKQGNHLKNLATENISSSNGFTDIGFNNGYRLSNLIFEHHHPVIIQHTVEEDLQENQWVTYAGGTNARAGDITLIDAKMHGHAIHSGGLILDVSAVKSNSQPNTYIYAKYVESYTKVVMVELANNPETGALQYYASAWYKAGDHTGNLADEDFSFKNGYRSMDIGGYLLTNLQYKVNSLCRVFEHLAHTEEYSHQELVKLSADMGDSAGDINFKGMGGGNVITSSVIRGNVN--------------------FEGAGAANVIVKRGEQGNLTFRGAGLANVLVHQSQRGEMDVYAGGAANVLVRIGDGRYLAHLLAMGNISIHQGNGDSRVIMFGGYNTHSQIGNANANWLGAGGFNVMTQTGKGKVSSVLVGGANVLTKLGVGDLVAGMLGGANIITHL-NDDEISGTTAVALGGANILTKKGRGSAIALMGGGANVFTHIGNGNMTGVMLGGANILTKIENGDTTGIMLGIGNVLTHVGGNQTLGVMGAAGNVFTKVGNGTAIAAMIGAGNIFTYVGRGDAWGLMGGLGNVFTRVGDGKALALMIAAGNVFTHIGDEMSVALMLAKGNIATKVGNGMTLAAMIGEANVMTHIGHGSTFAAMIGQGNILTKAGNDLALGLMIGEANIYSHVGNGTSIGLFAGELNVMTRVGDGTTLAAMFGRANIMTHSGNGLTGVLALGEANIVTKVGDDFMGVVAAAEANVITHKGSSTTAAVLFGKGNILTKVGDGTTVGLLISDVGNIMTHVGHGVTVGFAKGKANIITKVGSGIGVNVVWGDANILTQVGNGNRYNFAKGKANIITKVGNAQEITVVQGDANIITHVGQGDDYTGAWGKANVITKVGDGRNVVLAKADANIVTQVGNGDSFNALWSKGNIVTKVGDGMQVTVAKGKANITTTVGNGLSVTATHGDFNVNTNVGDGVSVNTVWGEYNVNTKVGHGLNVAIMKGKGNANIHVGDGLGINASYARNNVAIKVGNGDFYTLSIAESDTQSNNLPLLFKNIKQTVLNVEGSYAINYLIHGNEANTSGTLKGRGAISLTEVSAIDGFQMNAIDKVGSDLRDKLSGTVTQVETPDTEAIQNALHIGDKVDSTQSESSSQADAVIKHAKQDGAAQNALSDKEKAEENRRILEQERDDQLKIISKSQFQLESTDQNALKTNGQVQRDAISGEERAVMKELFSMSQRLDALNGYGNYAGQSGDEWRDRFAAGYLDRTQEKLDDTKFISQKKLASLQPNLIDNQQQVKNAIGKSEAGLEQGYQNIKNADDNIEDARTKAKSRRKEADLQRLRAVKAESDAYAVYEEAKQRGEHDSSVAKNKAAQVQADAKGAKQVGDAKPDRSGATGSGLSGKAYIPIDVVKPKSHINPESKTEANGWNSEDLTLTATDLAALSSAQQAINRLQINRSIRAENVGASIISL------LTGTSSDRVVEPISNQPGKLTKKAPVISGINLQGLGQTAGGDSLKSHSSILREFEPFLLSQGDKRFIDSTKRYLGQINTDRPSKALAAMRQAFNNAVEQPDEQHVLQLEQALAHWQQRNPNEFAKRGRLVKSLRFEMGELVAYLQAKRAESAGILGVSLSPDHVARFDQQVSFDGFGRVVGLKGDIAQSEINRLTDLQIKPLTQINSAAEREAPKTESESFIVFVSRLQQEAIPEGMPLVERAKNLWLSGQVTRRETIKLFEDAVAQLQAHPELHMLAQQLLADARKEKATGQYIDNLFSRHFDSELAHELVKTAPQDAMTTSRQTGQFLVEKFEQWIGGFYPDVAEREKIIAKKMAGFARAINKDFRPWFSRVPELTTFLDKPTFANFKTMMTQVNDGFAVIKVPFLAVKMAITPGMGMERAEWKVKGDRFYEEVITKARSTSSQLTSGA---DITYEVEVTEKQTNDYGTALPYQPANNKYDDFLYGRKVAAGRILVPGRETRFEHNALAQGHSVVTGASGSTNIMVHLNNYIASEQIAS-----EQPTFSARQSYLNTLAFLVFDGGHSVNESLAVYQALQVTGDGQRKQLLNSYTTNYRELVDIAGAEGKVWISQALDNAFQETGEFYQKHARVKPQSRPAVEELDGLSGKNKRSDPTIIGDP-HQDQKMSRPLGDWQIETVMPQADGRETRFDGQMIIQMEDDPIVAKAAANLAGKHSDSSVVVQLDSSGKYRVVYGDLTRLSGK--LRWQIVGHGRETSEQNNICLSGYTADELATRLTRFYQDVNQGKSITHKPDHISIVGCSLISDDKRDGFARRFITVLDKQGIRSDVSARSSEVAVDASGRKFTRDQNNQWVNNLSDNKIVLSWNNQNELITHTELVRRGIAESDINFSRVGHTEADTVIKGAIAGNVEQFVKPNKRKNTIQIDANEKANNQLSYSGNIQVNVGDGEFTALNWGTSNVGIKVGSGGFKSLAFGDNNVMVHIGNGDSKQSFDIAGYQALEGAQMFIGNRNVSFNQGRSNDLIVMVDKYIPTPPLVNPFDGAARIAHVLQGIAGSSADQDWLVAQDQQWTIAGAKRFVEDMSGLDQTSNVDYNTLTDLDSQHERSSRGLKYDAELTLNKKFNQWLGEHGEGADMGKISRMDQFRQANRKLAFNFAVGGRGADIQVTTGNWNLMFGDHIQSILDTNLGSLFGLMTQQYSATGMAKTTFTYNPQDLPRQLKNKLIGRLASINADTTLADIFGVNYTAEGKIISYTGESVDGEAILQEMLEVIGEFSGDQLQTFTNPEKLLDSLEAGIDMGEEGVRSFAESHGLKEKAPNERQESGFSVSINGENAQTNNKPKPAFGFNALNLPNLFATMFSEEKQREMKSLVVNLKENLTTDLLNMEEKTFDFLRSSGHLQGDGDIHVSLGNYNFNWGGDGKDLGAYLGDNNNFWGGRGSDVYYSLGTSNIFSGGEGNDLGVLMGRENWMFGGKGDDTAVVAGRINHVFMGEGNDQTFVFGEGGFIDAGNGQDYVVTSGNYNRVDTGEGQDYTVIIGNNNQAELGGGDDFARVFGNDNRIDGYSGNDAIKLMGYHAVIKGGEGDDHLIAAAISKFSQFDGGEGQDLLVLGGYQNDFRGGAGVDSFVVSEEVIDSRVSDINAEDMILFNGVDWRNLWFQRSGYDLVLSVNRHTQDT---TAQGKFESVGSVTFNDYFNGNRAKLVAWMSDEEASGEREFTALSDNAVDSLIQAMSGFAPAVGDNGFIAGLDSQAKVAIATAWTDVTIGKGKFV
8357	GC_00000160	core	Plum_EN01	3953	16	26	2	0	0.872495	0.979097	0.922728			COG1196|COG2931|COG2931|COG2931|COG2931	Chromosome segregation ATPase|Ca2+-binding protein, RTX toxin-related|Ca2+-binding protein, RTX toxin-related|Ca2+-binding protein, RTX toxin-related|Ca2+-binding protein, RTX toxin-related	Q|D	Q|D	MGKSSNRSAEYFFTGRYYDDDDGNNIVAIGVGGIIYAKGGDDRITLGSIGATVYADSGNKVVNGGAGYLKIVDKEGNLAVHGAAGYSGIDKCGNGNISFTGTAGGVSMDHRGDHGDLNFSGAAAYNGLNRQGQSGNVTFNGVGGYNELWHETNQGNLNFAGAGAGNKIDRTWYDHYEKSHGDVKFDGGGAANSISSRVESGNINFTGVGADNHLIRKGKEGNIILHGAGASNRIERLRQNQDQYEQTHGNIEFEGTGGYNRIYSDIAHGDITFEGAGAYNEISRIGEDSDSRNEALEYAKAEEIVLTTAMMGGSWIQQS--QQVTGIKSTAEPDTYLFAFADEMYTKISKVQLRNDPETGKLSYYATSWYKEGNHLNNLATENISSSNGFFDIRSNGGYRLFNLIFEHHHPVIIQHTVEEDLQENQWVTYAGGTNARAENVMLTNAKMHGNAIHSGGLILDVSAVKSNRQANTYIYAKYVESYTKVVMVELRNDAKTGALQYYASAWYKAGDHTSNLAAEKVSPQNGYRSMDIGGYSLTNLQYQVNTVRRVSEHLAQTEEYSHQELVKSSADMGDSSGDINFKGMGGGNVITSSVTRGNIN--------------------FEGAGAANVIVKKGEQGDLTFRGAGLANVLVHQGQRGEMDVYAGGAANVLVRIGDGRYLARLLAIGNISIHQGNGDSRVSMFGGYNTHSQIGNGNANWLGAGGFNVMTQTGKGKVSSVLAGGANVLTKLGAGDLDAGMLGGANIITHL-NDGEISGTTAVALGGANILTKKGRGKAIALMGGGANVLTHIGNGSTTGMMLGGANILTKVGNGDATGIMLGLGNVLTHVGSGQTLGVMGAAGNVFTKVGSGTTIAAMIGAGNIFTHVGNGDAWGLMGGLGNVFTKVGNGKALALMIAAGNVFTHIGDEMSVALMLAKGNIATKVGNGMMLAAMIGEANVMTHIGNGSTFAAMIGQGNILTKVGNDLALGLMVGEANIYSHVGNGTSIGLFAGELNVMTRVGDGTTLAAMFGQANIMTHSGNGLTGVLALGEANIVTKVGDDFMGVVAAAEANVITHKGSSTTAAVLFGKGNILTKVGDGTTVGLLISDVGNIMTHVGDGTTVGFAKGKANIITKVGNGTGVNAVWGDANILTQVGDGDRYNFAKGKANIITKVGNNQEITVVQGDANIITHVGQGDDYTGAWGKANVITKVGDGRNVVLAKADANIVTQVGNGDSFNALWSRGNIVTKVGDGMQVTAAKGEANITTKVGNGLSVTATHGDFNINTNVGDGISINAAWGEYNVNTKVGQGLNVAIMKGKGNANIHIGDGLGINASYARNNLAIKVGNGDFYTLSIAESNTQSNNLPFLFKSIKRTVLSVEGSQAINYLIHGNEANSSGTYRSRGAINLTEVSAIDGFQMNAIDDVGSDLRDKLSGTVTQVEIPDTEAIQNALHIGDKVDSTQSESSSQADAVIKQAKQDSAEQNALNDKEKAEENYRILEQERDNQLKEISKPQFQLESTDQNVLNTNGQVQRDAISGESRAVTKELLSMTQRLNALNDDGNYAGELGDEWRNRFAVGYLDRIQEKLDDTKLISQKKLADLSPRFIDNQQQVKNAVGKSETGLEQSYHNIKNADDNIEDAHTKAKSRQKEADLQRLRATKAESDAYAVYEEAKQRGEHDSSVAKNKAAQVQADAKGAKQTGDVKPERSGATGSGLSGKAYTPIDVAKPKSHINPEAKMEANGWNSEDLTLTAADLAGLNSAQRAINRLQINRSSRPENVGASIISL------LTGTPSDRVVEPISNQTRKLITTAPVMSGINLQGLGQVIGGDSFKSHSSILREFEPFLLSQGDKRFIASTKRYLGQINTDRPSKALVAVREAFNNAAEQPDEQHVLQLEQALAHWQQHDPNEFAKRGRLVKSLRFEMGELVAYLQAKRAESAGILGVSLAPDHVAQFDQQVSFDGFGRVVGLKGDIAQSDIHRLTDLQIKPLTQINSAAEREAPKTESESLIVFVSRLQQEAIPEGMPLIERAKNLWLSGQVTRQETIKLFEDAVSQLQTHPELHTLAQQLLADARKEKTTGQYIDNLFGRHFDSELADELVKTAPQDAMTTARQTGQFLVERFEQWIGGFYPDVAEREKIIAKKMAGFARAINKDFRPWFSRVPELTTFLDEPTFANFKIMMTQVDDGFAVIKIPFLAVKMAITSGMGMGRAQWKVAGDRFYEEVITKARSTSSQLTSGA---DVTYNVEITEKQTNDYGTALPYQPANNKHDDFLYGRKVAAGRILVPGWETRFEHNALAQGHSVVTGASGSTNIMVHLNNYIASEQIAS-----EQPTFSVRQSYLNTLVFLVFDGGHSVNESLAVYRALQVTDDEQRKQLLNSYTANYRELVDIAGEEGKVWVSQALDNAFRETGEFYQKHAKVKPQSRPAVEALDWLSGKNKRPEPTIIDDT-HQDKKISRLLGDWQMEQVTPQADGRETRFDGQIIIQMEDDPIVAKAAANLAGKHSDSSVVVQLDSKGKYRVVYGDLTRLSGK--LRWQVVGHGRDTSEQNNIRLSGYTADELATRLTRFYQDVNQGKSITHKPDHISIVGCSLISDDKRDGFARRFITVLDKQGIRSDVSARSSEVAVDVSGRKFTRDQNNQWVNNLPDNKIVLSWYDQNELITHTELVRRGIAESDINFSKVGYTEADTVINGAISGNVELFVKPNKRENTIQIDSNEKTNNQLSYSGNIQVNVGDGEFTALNWGTSNVGIKVGSGGFKSLAFGDNNVMVHIGNGDSKQSFDIAGYQALEGAQMFIGNRNVSFNQGRSNDLIVMMDKSIPTLPLINPFDGVARIADVLQGVAGASEDQDWLAAQDQQWTIAGAKKFVQDLSGLDQTSNVDYNTLVELDSQHERSSRGLKYDAELTLNKKFNQWLGEHGNGADMGKISRMDKFRQANQKLAFNFAVGGRGADIQVTTGNWNLMFGDHIQSILDTNLGSLFGLMTQQYSATGMAKTTFTYNPQDLPRQLKNKLIGRLASVNADTTLADIFGVNYTAEGKIISRTGESVDGEAILQEMLEVIGEFSGDQLQAFINPETLLDSLKAGIDMGEEGVRSFAESHGLKQKAPDERQESGSSVNINGENVQTNNKPKPAFGFNSLNLPNLFATMFSEEKQREMKSLVANLKENLTTDLLNMEEKTFDFLRNSGHLQGDGDIHVSLGNYNFNWGGDGKDLGTYLGDNNNFWGGRGDDVYYSLGTSNIFSGGEGNDLGVLMGRENWMFGGKGDDTAVVAGRINHVFMGEGNDQTFVFGEGGFIDAGNGQDYVVTAGNYNRMDTGKGQDYAVIIGNNNQAELGGGDDFARVFGNDNRLDGYCGNDAIKLMGYHAVINGGEGDDHLIAAAISKFSQLDGGEGQDLLVLGGYQNHFRGGAGVDSFVVSEEVIDNRVSDINAEDMILFNGVDWQNLWLQRSGYDLVLSVKRHTQDN---TAQGRFESEGSVIFNDYFNGNRAKLVTRMSDKNASGEREFTALSDNAVDSLIQAMSGFAPAVGDNGFIAGLDSQAKTAIATAWTDVTIGKGKFA
8356	GC_00000160	core	Plum_EN01	4382	16	26	2	0	0.872495	0.979097	0.922728			COG1511|COG2931|COG2931|COG2931	Uncharacterized membrane protein YhgE, phage infection protein (PIP) family|Ca2+-binding protein, RTX toxin-related|Ca2+-binding protein, RTX toxin-related|Ca2+-binding protein, RTX toxin-related	Q|S	Q|S	MGKSSNRSAEFFFTGKYDDDDGGNNIVAIGLGGEIYAKGGNDHITVGSLGATIYASSGDKTVDGGAGYLKIVNIGGDLKVHGAAGYASIDKNGNGNISFIGAAGGVSMDHRGSSGNLNFSGAAAYNNLSRRGQSGNVTFKGIGGYNGLWHETHQGDLNFNAAGAGNKIDRTWHDRYEGSKGNVIFVGGGAANSISSRVESGNIEFTGAGVDNHIIRKGKEGNIIFQGAGALNRIERLRDSKDKYEQTRGNIEFEGAGGYNKVYSDIAHGNIRFSGSGGYNEISRIGEDSDSYNKALGYASAEKIVLITAKMG---SQKP--QQVTAIKSTTESNTYLFAFADGKYTKISKVQLKNDPKTNKLSYYSTSWRKNGNQLKNLATENISLENGYDDISNDGDYRLSNLIFEHHQPVTIQHTVEEDLRENQWVTYASGTTAKAEDIKLIDAKMHGRSIHSNGSVLDVSAVKSNRRSNAYVYAKYVESYTKVVVVELKNDDKTGELKYYASAWYKAGDHTRDLANEDFSRANGYSSMEVGGYSLTNLKYQVDTVRRVSEHLEHIEEDSLQEWVKSSSNIGDSSGDVNFSGMGGGNLIKSSVINGNVNFEGDGIANVILHSSRSGNTHFEGAGAANIIEKSGIDGNLTFRGAGLANVLVHQSRNGEMDVYAGGAANVLVRVGDGRYLARLLAIGNISIHQGNGDSRVVMLGGYNTHTQIGKGSANWLGAGGFNVMTQKGKGSISSLLLGGANVLTKLGGDNLVSGMLGGANIITHISGDNEISDTTAIALGGANILTKKGRGDAVALMGGGANVLTHIGYGSTTGVMLGGANILTKVGNGDTTGIMLGIGNVLTHVGDDQTLGVMGAAGNIFTKVGDGTAIAAMIGAGNIFTHVGKGDAWALMGGLGNIFTKVGDGKALALMIAAGNVFTHVGNGMSVALMLAKGNIATKVGDGTTLAAMIGEANVMTHVGNGSTFAAMIGQGNILTKAGNDLALGLMVGEANIYSHVGDGTSIGLLAGKLNVMTKMGDGTTLAAMFGEANIMTHYGDGLTGVLALGKANIVTKVGKGFMGVVAAAEANVVTHMGASTTAAVLLGKGNILTKEGSGTTVGLLISDVGNIMTHIGDGTTVGFAKGKANIITKVGEGTGINAVWGEANILTHVGNGDRYNFAKGKANIITKVGGMREVTVVQGDANIITHVGNGDDYTGAWGKANVITKVGDGNNVVLAKADANIVTQVGNGDSFNALWSKGNIVTKVGDGMQVTAAKGKANITTTVGNGLSVTATHGDLNVNTKVGDGVSVNAVWGEYNVNTKVGNGLNVAIMKGKGNANIHIGDGLGINASYARNNVAIKVGNGDFYSLSIAESNTQSSHLSSLFENIKQTVFNVEGSQTINYLIRGDEANTSGVNKGRGAINLTEVSAIDGFQMDKIDEVSSDLANNLSGAITPVETPDINVIQNDLQIGDNVGSAQDQASPHADAVVRHAKQNKAAQNALSDKEKAEINHQRLQQEKDKQLKTISKSQGQLESTNQAALNTNGQVQRDVISEESRGVTEELFSLTQGMGALNNYGNYDGKSGDEWRNRFAGGYLDNIQNKLNDAKLTAQKKLADAQQHFIDKRETVITAIKKSEVGFTKSAENLDSADDDIVDAEKKAEQRKEEALLQKQRADKAVSDANTAYDKAKQRGESDSTAAENKTIQAQKNAKSVKQADNAKPDRTGAAGSGLSGNAYIPIEVEKSKSHIDPASKAEPDGWLSEDLALTAEDLAALNNAQQAVNRLQLNKGMRSENTGASIMSM------FTETSSDGAVKSTLNKSRELIRKAPTISGIDLQGLG----GNNPRSHSSVLKKLELILLKKDNKRFIDSTKRRLGSINTDLPSKALVAVREAFNRTVEQPDEQHVLQLEQTLAHWQQHDPKEFTQRSKLVKSLRFEMGELVAHIQAQRAESAGILGIAVAPEQVTQFGQQVSFDGIGRVVGLKGDIAQSEINRLTDLQIKPLTQTNSVAEREAPKTENESLIVFVSRLQQEAIPEGKPLIERARKLWLTGQVTNEKTKELFKDAVAQLQTYPELHTLAQQLLTDANKEKATGQYIDNLFGRHFDSELAYELVKTASPEAKNTAERTGNFLVEDFERWIGDLYPEGEKRNGAIDKKMKSFAEAIDKDFRPWFSRVPEVTTFLDDPTFANFKTMMTKVDDGFSVIKVPFLAVKMATTSGMGMDVADWKRKGDSFYLNVITKARSTSTELTAGTNAEDVKYKVKITEKQTNDYGTALPYQPANNKHDDFLYGRKVAAGRILTPGRETAFESNALERGQSVVTGASGSTNIMVHLNDYIAS----------KQPDFSTGQSYLNTLSFLVFDGGHSVNESLVVYQALQATDEIKRKQILNSYTANYQDLADIAGESGKVWVNQALDNAFKETQEFYQKYAVVKPQSRPAVEDLEGLSGTNKGVEPTIIGDS-H----LKKPVDGWQKVDVTPQTDGRETRFDGQIILQMEDDPIAARAAANLAGKHPDSSVVIQLDANGKYRVVYGDLAKLSNK--LRWQVVGHGRDTSEQNNIRLSGYSADELATKLKQFYQAAKLGKQAISKPDHISLVGCSLISDNKRDGFARRFITELDKQGIRSDVSARSSEVAVDATGRKFTRDENNQWVNNSPDNKIVLSLNAENKLITHTEQVRRGIAESDIDFAKVGYTQADSVTKGEIADNTEIFIKPQKRE---KVNTSDNSHRQLSYSGNIQVDVGEGEFTALNWGTSNVGIKVGTGGFKSLAFGDNNVMVHIGHGDSKHSVDIGGYQALEGAQMFIGNRNVSFNQGRSNDLIVMMDKSIPTPPLVNPFDDTARIAEVLKGIARSGETQDWLAAQDQQWTIAGARKFVRDMSGLDQTSSVDYKTLLDLDSQHERSSRGLQNDAESALNKKFNQWLGENGNSIEMGKMSRADKFRQANQKLAFNFAVGGRGADIQVTTGNWNFTFGDNIQSILDTNLGSLFGLMTQQYSATGMAKTTFTYTPQDLPRQLQNKLLGRLSEVGADTTLADIFGVDYTADGRIVSRTGKPVDGEAMLKEMLEVIKEFSGDQLAAFTNPGKLLDSLEAGIKAGEDGVRTFAESHGLKEKAPDKNQEQGAVVSTNGDSAQANNKAERAFGFNSLNLPNLFATMFSKDKQAEMQSLVTNLKENLTADLLNMKQKTFDFLRNSGHLQGDGDINVSLGNYNFNWGGDGKDLGAYLGDNNNFWGGRGDDVYYSLGTSNIFTGGEGNDMGVLMGRENWMFGGDGDDTAVVAGRINHVFMGEGNDQTFVFGEGGLIDAGNGQDYVVTSGNYNRVDTGAGQDYAVTIGNNNRVDLGEGDDFARVFGNDNRIDGYSGNDTIKLMGYHAMINGGEGDDHLIAAAISKFSQFNGGDGQDLLVLGGYQNSFQGGAGVDSFVVSAEVIDNRVNDINAEDMILFNGVDWKDLWFQRSGYDLVLSVNRHTQDN---TAQEIFESVGSVTFNDYFNGHRAKLVTQMGDKDKSGEYEFTALSDNAVDSLIQAMSSFSPTVGDNGFIESLGSKARAAVATAWADVTLGKGKFA
8359	GC_00000160	core	Plum_HB13	1623	16	26	2	0	0.872495	0.979097	0.922728			COG1196|COG2931|COG2931|COG2931|COG2931	Chromosome segregation ATPase|Ca2+-binding protein, RTX toxin-related|Ca2+-binding protein, RTX toxin-related|Ca2+-binding protein, RTX toxin-related|Ca2+-binding protein, RTX toxin-related	D|Q	D|Q	MGKSSNRSAEYFFTGRYYDDDDGNNIVAIGVGGIIYAKGGDDRITLGSIGATVYADSGNKVVNGGAGYLKIVDKEGNLAVHGAAGYSGIDKCGNGNISFTGTAGGVSMDHRGDHGDLNFSGAAAYNGLNRQGQSGNVTFNGVGGYNELWHETNQGNLNFAGAGAGNKIDRTWYDHYEKSHGDVKFDGGGAANSISSRVESGNINFTGVGADNHLIRKGKEGNIILHGAGASNRIERLRQNQDQYEQTHGNIEFEGTGGYNRIYSDIAHGDITFEGAGAYNEISRIGEDSDSRNEALEYAKAEEIVLTTAMMGGSWIQQS--QQVTGIKSTAEPDTYLFAFADEMYTKISKVQLRNDPETGKLSYYATSWYKEGNHLNNLATENISSSNGFFDIRSNGGYRLFNLIFEHHHPVIIQHTVEEDLQENQWVTYAGGTNARAENVMLTNAKMHGNAIHSGGLILDVSAVKSNRQANTYIYAKYVESYTKVVMVELRNDAKTGALQYYASAWYKAGDHTSNLAAEKVSPQNGYRSMDIGGYSLTNLQYQVNTVRRVSEHLAQTEEYSHQELVKSSADMGDSSGDINFKGMGGGNVITSSVTRGNIN--------------------FEGAGAANVIVKKGEQGDLTFRGAGLANVLVHQGQRGEMDVYAGGAANVLVRIGDGRYLARLLAIGNISIHQGNGDSRVSMFGGYNTHSQIGNGNANWLGAGGFNVMTQTGKGKVSSVLAGGANVLTKLGAGDLDAGMLGGANIITHL-NDGEISGTTAVALGGANILTKKGRGKAIALMGGGANVLTHIGNGSTTGMMLGGANILTKVGNGDATGIMLGLGNVLTHVGSGQTLGVMGAAGNVFTKVGSGTTIAAMIGAGNIFTHVGNGDAWGLMGGLGNVFTKVGNGKALALMIAAGNVFTHIGDEMSVALMLAKGNIATKVGNGMMLAAMIGEANVMTHIGNGSTFAAMIGQGNILTKVGNDLALGLMVGEANIYSHVGNGTSIGLFAGELNVMTRVGDGTTLAAMFGQANIMTHSGNGLTGVLALGEANIVTKVGDDFMGVVAAAEANVITHKGSSTTAAVLFGKGNILTKVGDGTTVGLLISDVGNIMTHVGDGTTVGFAKGKANIITKVGNGTGVNAVWGDANILTQVGDGDRYNFAKGKANIITKVGNNQEITVVQGDANIITHVGQGDDYTGAWGKANVITKVGDGRNVVLAKADANIVTQVGNGDSFNALWSRGNIVTKVGDGMQVTAAKGEANITTKVGNGLSVTATHGDFNINTNVGDGISINAAWGEYNVNTKVGQGLNVAIMKGKGNANIHIGDGLGINASYARNNLAIKVGNGDFYTLSIAESNTQSNNLPFLFKSIKRTVLSVEGSQAINYLIHGNEANSSGTYRSRGAINLTEVSAIDGFQMNAIDDVGSDLRDKLSGTVTQVEIPDTEAIQNALHIGDKVDSTQSESSSQADAVIKQAKQDSAEQNALNDKEKAEENYRILEQERDNQLKEISKPQFQLESTDQNVLNTNGQVQRDAISGESRAVTKELLSMTQRLNALNDDGNYAGELGDEWRNRFAVGYLDRIQEKLDDTKLISQKKLADLSPRFIDNQQQVKNAVGKSETGLEQSYHNIKNADDNIEDAHTKAKSRQKEADLQRLRATKAESDAYAVYEEAKQRGEHDSSVAKNKAAQVQADAKGAKQTGDVKPERSGATGSGLSGKAYTPIDVAKPKSHINPEAKMEANGWNSEDLTLTAADLAGLNSAQRAINRLQINRSSRPENVGASIISL------LTGTPSDRVVEPISNQTRKLITTAPVMSGINLQGLGQVIGGDSFKSHSSILREFEPFLLSQGDKRFIASTKRYLGQINTDRPSKALVAVREAFNNAAEQPDEQHVLQLEQALAHWQQHDPNEFAKRGRLVKSLRFEMGELVAYLQAKRAESAGILGVSLAPDHVAQFDQQVSFDGFGRVVGLKGDIAQSDIHRLTDLQIKPLTQINSAAEREAPKTESESLIVFVSRLQQEAIPEGMPLIERAKNLWLSGQVTRQETIKLFEDAVSQLQTHPELHTLAQQLLADARKEKTTGQYIDNLFGRHFDSELADELVKTAPQDAMTTARQTGQFLVERFEQWIGGFYPDVAEREKIIAKKMAGFARAINKDFRPWFSRVPELTTFLDEPTFANFKIMMTQVDDGFAVIKIPFLAVKMAITSGMGMGRAQWKVAGDRFYEEVITKARSTSSQLTSGA---DVTYNVEITEKQTNDYGTALPYQPANNKHDDFLYGRKVAAGRILVPGWETRFEHNALAQGHSVVTGASGSTNIMVHLNNYIASEQIAS-----EQPTFSVRQSYLNTLVFLVFDGGHSVNESLAVYRALQVTDDEQRKQLLNSYTANYRELVDIAGEEGKVWVSQALDNAFRETGEFYQKHAKVKPQSRPAVEALDWLSGKNKRPEPTIIDDT-HQDKKISRLLGDWQMEQVTPQADGRETRFDGQIIIQMEDDPIVAKAAANLAGKHSDSSVVVQLDSKGKYRVVYGDLTRLSGK--LRWQVVGHGRDTSEQNNIRLSGYTADELATRLTRFYQDVNQGKSITHKPDHISIVGCSLISDDKRDGFARRFITVLDKQGIRSDVSARSSEVAVDVSGRKFTRDQNNQWVNNLPDNKIVLSWYDQNELITHTELVRRGIAESDINFSKVGYTEADTVINGAISGNVELFVKPNKRENTIQIDSNEKTNNQLSYSGNIQVNVGDGEFTALNWGTSNVGIKVGSGGFKSLAFGDNNVMVHIGNGDSKQSFDIAGYQALEGAQMFIGNRNVSFNQGRSNDLIVMMDKSIPTLPLINPFDGVARIADVLQGVAGASEDQDWLAAQDQQWTIAGAKKFVQDLSGLDQTSNVDYNTLVELDSQHERSSRGLKYDAELTLNKKFNQWLGEHGNGADMGKISRMDKFRQANQKLAFNFAVGGRGADIQVTTGNWNLMFGDHIQSILDTNLGSLFGLMTQQYSATGMAKTTFTYNPQDLPRQLKNKLIGRLASVNADTTLADIFGVNYTAEGKIISRTGESVDGEAILQEMLEVIGEFSGDQLQAFINPETLLDSLKAGIDMGEEGVRSFAESHGLKQKAPDERQESGSSVNINGENVQTNNKPKPAFGFNSLNLPNLFATMFSEEKQREMKSLVANLKENLTTDLLNMEEKTFDFLRNSGHLQGDGDIHVSLGNYNFNWGGDGKDLGTYLGDNNNFWGGRGDDVYYSLGTSNIFSGGEGNDLGVLMGRENWMFGGKGDDTAVVAGRINHVFMGEGNDQTFVFGEGGFIDAGNGQDYVVTAGNYNRMDTGKGQDYAVIIGNNNQAELGGGDDFARVFGNDNRLDGYCGNDAIKLMGYHAVINGGEGDDHLIAAAISKFSQLDGGEGQDLLVLGGYQNHFRGGAGVDSFVVSEEVIDNRVSDINAEDMILFNGVDWQNLWLQRSGYDLVLSVKRHTQDN---TAQGRFESEGSVIFNDYFNGNRAKLVTRMSDKNASGEREFTALSDNAVDSLIQAMSGFAPAVGDNGFIAGLDSQAKTAIATAWTDVTIGKGKFA
8358	GC_00000160	core	Plum_HB13	3771	16	26	2	0	0.872495	0.979097	0.922728			COG1511|COG2931|COG2931|COG2931	Uncharacterized membrane protein YhgE, phage infection protein (PIP) family|Ca2+-binding protein, RTX toxin-related|Ca2+-binding protein, RTX toxin-related|Ca2+-binding protein, RTX toxin-related	Q|S	Q|S	MGKSSNRSAEFFFTGKYDDDDGGNNIVAIGLGGEIYAKGGNDHITVGSLGATIYASSGDKTVDGGAGYLKIVNIGGDLKVHGAAGYASIDKNGNGNISFIGAAGGVSMDHRGSSGNLNFSGAAAYNNLSRRGQSGNVTFKGIGGYNGLWHETHQGDLNFNAAGAGNKIDRTWHDRYEGSKGNVIFVGGGAANSISSRVESGNIEFTGAGVDNHIIRKGKEGNIIFQGAGALNRIERLRDSKDKYEQTRGNIEFEGAGGYNKVYSDIAHGNIRFSGSGGYNEISRIGEDSDSYNKALGYASAEKIVLITAKMG---SQKP--QQVTAIKSTTESNTYLFAFADGKYTKISKVQLKNDPKTNKLSYYSTSWRKNGNQLKNLATENISLENGYDDISNDGDYRLSNLIFEHHQPVTIQHTVEEDLRENQWVTYASGTTAKAEDIKLIDAKMHGRSIHSNGSVLDVSAVKSNRRSNAYVYAKYVESYTKVVVVELKNDDKTGELKYYASAWYKAGDHTRDLANEDFSRANGYSSMEVGGYSLTNLKYQVDTVRRVSEHLEHIEEDSLQEWVKSSSNIGDSSGDVNFSGMGGGNLIKSSVINGNVNFEGDGIANVILHSSRSGNTHFEGAGAANIIEKSGIDGNLTFRGAGLANVLVHQSRNGEMDVYAGGAANVLVRVGDGRYLARLLAIGNISIHQGNGDSRVVMLGGYNTHTQIGKGSANWLGAGGFNVMTQKGKGSISSLLLGGANVLTKLGGDNLVSGMLGGANIITHISGDNEISDTTAIALGGANILTKKGRGDAVALMGGGANVLTHIGYGSTTGVMLGGANILTKVGNGDTTGIMLGIGNVLTHVGDDQTLGVMGAAGNIFTKVGDGTAIAAMIGAGNIFTHVGKGDAWALMGGLGNIFTKVGDGKALALMIAAGNVFTHVGNGMSVALMLAKGNIATKVGDGTTLAAMIGEANVMTHVGNGSTFAAMIGQGNILTKAGNDLALGLMVGEANIYSHVGDGTSIGLLAGKLNVMTKMGDGTTLAAMFGEANIMTHYGDGLTGVLALGKANIVTKVGKGFMGVVAAAEANVVTHMGASTTAAVLLGKGNILTKEGSGTTVGLLISDVGNIMTHIGDGTTVGFAKGKANIITKVGEGTGINAVWGEANILTHVGNGDRYNFAKGKANIITKVGGMREVTVVQGDANIITHVGNGDDYTGAWGKANVITKVGDGNNVVLAKADANIVTQVGNGDSFNALWSKGNIVTKVGDGMQVTAAKGKANITTTVGNGLSVTATHGDLNVNTKVGDGVSVNAVWGEYNVNTKVGNGLNVAIMKGKGNANIHIGDGLGINASYARNNVAIKVGNGDFYSLSIAESNTQSSHLSSLFENIKQTVFNVEGSQTINYLIRGDEANTSGVNKGRGAINLTEVSAIDGFQMDKIDEVSSDLANNLSGAITPVETPDINVIQNDLQIGDNVGSAQDQASPHADAVVRHAKQNKAAQNALSDKEKAEINHQRLQQEKDKQLKTISKSQGQLESTNQAALNTNGQVQRDVISEESRGVTEELFSLTQGMGALNNYGNYDGKSGDEWRNRFAGGYLDNIQNKLNDAKLTAQKKLADAQQHFIDKRETVITAIKKSEVGFTKSAENLDSADDDIVDAEKKAEQRKEEALLQKQRADKAVSDANTAYDKAKQRGESDSTAAENKTIQAQKNAKSVKQADNAKPDRTGAAGSGLSGNAYIPIEVEKSKSHIDPASKAEPDGWLSEDLALTAEDLAALNNAQQAVNRLQLNKGMRSENTGASIMSM------FTETSSDGAVKSTLNKSRELIRKAPTISGIDLQGLG----GNNPRSHSSVLKKLELILLKKDNKRFIDSTKRRLGSINTDLPSKALVAVREAFNRTVEQPDEQHVLQLEQTLAHWQQHDPKEFTQRSKLVKSLRFEMGELVAHIQAQRAESAGILGIAVAPEQVTQFGQQVSFDGIGRVVGLKGDIAQSEINRLTDLQIKPLTQTNSVAEREAPKTENESLIVFVSRLQQEAIPEGKPLIERARKLWLTGQVTNEKTKELFKDAVAQLQTYPELHTLAQQLLTDANKEKATGQYIDNLFGRHFDSELAYELVKTASPEAKNTAERTGNFLVEDFERWIGDLYPEGEKRNGAIDKKMKSFAEAIDKDFRPWFSRVPEVTTFLDDPTFANFKTMMTKVDDGFSVIKVPFLAVKMATTSGMGMDVADWKRKGDSFYLNVITKARSTSTELTAGTNAEDVKYKVKITEKQTNDYGTALPYQPANNKHDDFLYGRKVAAGRILTPGRETAFESNALERGQSVVTGASGSTNIMVHLNDYIAS----------KQPDFSTGQSYLNTLSFLVFDGGHSVNESLVVYQALQATDEIKRKQILNSYTANYQDLADIAGESGKVWVNQALDNAFKETQEFYQKYAVVKPQSRPAVEDLEGLSGTNKGVEPTIIGDS-H----LKKPVDGWQKVDVTPQTDGRETRFDGQIILQMEDDPIAARAAANLAGKHPDSSVVIQLDANGKYRVVYGDLAKLSNK--LRWQVVGHGRDTSEQNNIRLSGYSADELATKLKQFYQAAKLGKQAISKPDHISLVGCSLISDNKRDGFARRFITELDKQGIRSDVSARSSEVAVDATGRKFTRDENNQWVNNSPDNKIVLSLNAENKLITHTEQVRRGIAESDIDFAKVGYTQADSVTKGEIADNTEIFIKPQKRE---KVNTSDNSHRQLSYSGNIQVDVGEGEFTALNWGTSNVGIKVGTGGFKSLAFGDNNVMVHIGHGDSKHSVDIGGYQALEGAQMFIGNRNVSFNQGRSNDLIVMMDKSIPTPPLVNPFDDTARIAEVLKGIARSGETQDWLAAQDQQWTIAGARKFVRDMSGLDQTSSVDYKTLLDLDSQHERSSRGLQNDAESALNKKFNQWLGENGNSIEMGKMSRADKFRQANQKLAFNFAVGGRGADIQVTTGNWNFTFGDNIQSILDTNLGSLFGLMTQQYSATGMAKTTFTYTPQDLPRQLQNKLLGRLSEVGADTTLADIFGVDYTADGRIVSRTGKPVDGEAMLKEMLEVIKEFSGDQLAAFTNPGKLLDSLEAGIKAGEDGVRTFAESHGLKEKAPDKNQEQGAVVSTNGDSAQANNKAERAFGFNSLNLPNLFATMFSKDKQAEMQSLVTNLKENLTADLLNMKQKTFDFLRNSGHLQGDGDINVSLGNYNFNWGGDGKDLGAYLGDNNNFWGGRGDDVYYSLGTSNIFTGGEGNDMGVLMGRENWMFGGDGDDTAVVAGRINHVFMGEGNDQTFVFGEGGLIDAGNGQDYVVTSGNYNRVDTGAGQDYAVTIGNNNRVDLGEGDDFARVFGNDNRIDGYSGNDTIKLMGYHAMINGGEGDDHLIAAAISKFSQFNGGDGQDLLVLGGYQNSFQGGAGVDSFVVSAEVIDNRVNDINAEDMILFNGVDWKDLWFQRSGYDLVLSVNRHTQDN---TAQEIFESVGSVTFNDYFNGHRAKLVTQMGDKDKSGEYEFTALSDNAVDSLIQAMSSFSPTVGDNGFIESLGSKARAAVATAWADVTLGKGKFA
8361	GC_00000160	core	Plum_HU23	0	16	26	2	0	0.872495	0.979097	0.922728			COG1196|COG2931|COG2931|COG2931|COG2931	Chromosome segregation ATPase|Ca2+-binding protein, RTX toxin-related|Ca2+-binding protein, RTX toxin-related|Ca2+-binding protein, RTX toxin-related|Ca2+-binding protein, RTX toxin-related	Q|D	Q|D	MGKSSNRSTEYFFTGKYYDDDDGNNIVAIGVGGVIYAKGGDDRIILGSIGATVYADSGNKVVDGSAGYLKVVDKEGNLAVHGAAGYSGIDKSGNGNISFTGAAGGVFMDHRGDHGDLNFSGAAAYNGLNRKGQSGNVTFNGVGGYNELWHETNQGNLNFAGAGAGNKIDRIWYDHYEKSHGDVKFDGGGAANSISSWVESGNINFTGAGADNHIIRKGKEGNIILHGAGASNRIERLHQSQDQYGQTHGNIEFEGAGGYNRIYSDVAHGDITFDGAGAYNEISRIGADSGSRDGTLEYAKAEEIVLTTATMGGSWIQQS--KQVTGIKSIIEPNTYLFAFADEMYTKISKVQLRNDPETGKLNYYATSWYKQGNHLKNLATENISSSNGFTDIGFNNGYRLSNLIFEHHHPVIIQHTVEEDLQENQWVTYAGGTNARAGDITLIDAKMHGHAIHSGGLILDVSAVKSNSQPNTYIYAKYVESYTKVVMVELANNPETGALQYYASAWYKAGDHTGNLADEDFSFKNGYRSMDIGGYLLTNLQYKVNSVCRVSEHLAHTEEYSHQELVKLSADMGDSAGDINFKGMGGGNVITSSVTRGNVN--------------------FEGAGAANVIVKRGEQGNLTFRGAGLANVLVHQSQRGEMDVYAGGAANVLVRIGDGRYLAHLLAMGNISIHQGNGDSRVIMFGGYNTHSQIGNANANWLGAGGFNVMTQTGKGKVSSVLVGGANVLTKLGAGDLVAGMLGGANIITHL-NDDEISGTTAVALGGANILTKKGRGSAIALMGGGANVFTHIGNGNMTGVMLGGANILTKIENGDTTGIMLGIGNVLTHVGGNQTLGVMGAAGNVFTKVGNGTAIAAMIGEGNIFTYVGRGDAWGLMGGLGNVFTRVGDGKALALMIAAGNVFTHIGDEMSVALMLAKGNIATKVGNGMTLAAMIGEANVMTHIGHGSTFAAMIGQGNILTKAGNDLALGLMIGEANIYSHVGNGTSIGLFAGELNVMTRVGDGTTLAAMFGRANIMTHSGNGLTGVLALGEANIVTKVGDDFMGVVAAAEANVITHKGSSTTAAVLFGKGNILTKVGDGTTVGLLISDVGNIMTHVGHGVTVGFAKGKANIITKVGSGIGVNAVWGDANILTQVGDGNRYNFAKGKANIITKVGNAQEITVVQGDANIITHVGQGDDYTGAWGKSNVITKVGDGRNVVLAKADANIVTQVGNGDSFNALWSKGNIVTKVGDGMQVTVAKGRANITTTVGNGLSVTATHGDFNVNTNVGDGVSVNTVWGEYNVNTKVGHGLNVAIMKGKGNANIHVGDGLGINASYARNNVAIKVGNGDFYTLSIAESDTQSNNLPLLFKNIKQTVLNVEGSYAINYLIHGNEENTSGTLKGRGAISLTEVSAIDGFQMNAIDKVGSDLRDKLSGTVTQVETPDTEAIQNALHIGDKVDSTQSESSSQADAVIKHAKQDGAAQNALSDKEKAEENRRILEQERDDQLKIISKSQFQLESTDQNALKTNGQVQRDAISGEERAVMKELFSMTQRLDALNGYGNYAGQSGDEWRDRFAAGYLDRTQEKLDDTKFISQKKLAGLQPSLIDNQQQVKNAIGKSEAGLKQGYQNIKNADDNIEDARTSAKSRQKEADLQHLRAVKAESDAYAVYEEAKQRGEHDSSVAKNKAAQVQADAKGAKQAGDAKPDRSGATGSGLSGKAYIPIDVVKPKSHINPESKTEANGWNSEDLTLTATDLAALSSAQQAINRLQINRSIRAENVGASIISL------FTGTSSDRVVEPISNQPGKLTKKAPVISGINLQGLGQTAGGDSLKSHSSILREFEPFLLSQGDKRFIDSTKRYLGQINTDRPSKALAAMRQAFNNAVEQPDEQHVLQLEQALAHWQQRNPNEFAKRGRLVKSLRFEMGELVAYLQAKRAESAGILGVSLSPDHVARFDQQVSFDGFGRVVGLKGDIAQSEINRLTDLQIKPLTQINSAAEREAPKTESESFIVFVSRLQQEAIPEGMPLVERAKNLWLSGQVTRRETIKLFEDAVAQLQAHPELHMLAQQLLADARKEKATGQYIDNLFSRHFDSELAHELVKTAPQDAMTTSRQTGQFLVEKFEQWIGGFYPDVAEREKIIAKKMAGFARAINKDFRPWFSRVPELTTFLDKPTFANFKTMMTQVNDGFAVIKVPFLAVKMAITPGMGMERAEWKVKGDRFYEEVITKARSTSSQLTSGA---DITYEVEVTEKQTKDYGTALPYQPANNKYDDFLYGRKVAAGRILVPGQETRFEHNALAQGHSVVTGASGSTNIMVHLNNYIAS----------EQPTFSARQSYLNTLAFLVFDGGHSVNESLAVYQALQVTGDEQRKQLLNSYTTNYRELVDIAGEEGKVWISQALDNAFQETGEFYQKHARVKPQSRPAVEELDGLSGKNKRPDPTIIGDP-HQDQKMSRPLGDWQIETVMPQADGRETRFDGQMIIQMEDDPIVAKAAANLAGKHSDSSVVVQLDSSGKYRVVYGDLARLSGK--LRWQIVGHGRETSEQNNIRLSGYTADELATRLTRFYQDVNQGKSITHKPDHISIVGCSLISDDKRDGFARRFITVLDKQGIRSDVSARSSEVAVDASGRKFTRDQNNQWVNNLSDNKIVLSWNNQNELITHTELVRRGIAESDINFSRVGHTEADTVIKGAIAGNVEQFVKPNKRKNTIQIDANEKANNQLSYSGNIQVNVGDGEFTALNWGTSNVGIKVGSGGFKSLAFGDNNVMVHIGNGDSKQSFDIAGYQALEGAQMFIGNRNVSFNQGRSNDLIVMVDKYIPTPPLVNLFDGAARIAHVLQGIAGSSADQDWLVAQDQQWTIAGAKRFVEDMSGLDQTSNVDYNTLTDLDSQHERSSRGLKYDAELTLNKKFNQWLGEHGEGADMGKISRMDQFRQANRKLAFNFAVGGRGADIQVTTGNWNLMFGDHIQSILDTNLGSLFGLMTQQYSATGMAKTTFTYNPQDLPRQLKNKLIGRLASINADTTLADIFGVNYTAEGKIISYTGESVDGEAILQEMLEVIGEFSGDQLQTFTNPEKLLDSLEAGIDMGEEGVRSFAESHGLKEKAPNERQESGSSVSINGENAQTNNKPKPAFGFNALNLPNLFATMFSEEKQREMKSLVVNLKENLTTDLLNMEEKTFDFLRSSGHLQGDGDIHVSLGNYNFNWGGDGKDLGAYLGDNNNFWGGRGSDVYYSLGTSNIFSGGEGNDLGVLMGRENWMFGGKGDDTAVVAGRINHVFMGEGNDQTFVFGEGGFIDAGNGQDYVVTSGNYNRVDTGEGQDYTVIIGNNNQAELGGGDDFARVFGNDNRIDGYSGNDAIKLMGYHAVIKGGEGDDHLIAAAISKFSQFDGGEGQDLLVLGGYQNNFRGGAGVDSFVVSEEVIDNRVSDINAEDMILFNGVDWRNLWFQRSGYDLVLSVNRHTQDT---TAQGKFESVGSVTFNDYFNGNRAKLVAWMSDEEASGEREFTALSDNAVDSLIQAMSGFAPAVGDNGFIAGLDSQAKVAIATAWTDVTIGKGKFV
8360	GC_00000160	core	Plum_HU23	1077	16	26	2	0	0.872495	0.979097	0.922728			COG1511|COG2931|COG2931|COG2931	Uncharacterized membrane protein YhgE, phage infection protein (PIP) family|Ca2+-binding protein, RTX toxin-related|Ca2+-binding protein, RTX toxin-related|Ca2+-binding protein, RTX toxin-related	S|Q	S|Q	MGKSSNRSAEFFITGKYYDDDGGNNIVAIGLGGEIYAKRGNDNITVGALETTIHATSGDKAVEGAAGYLKIVDIDSNLKVHGAAGYASIDKSGNGNISFAGAAGGVSMDHRGSSGNLNFSGAAAYNNLSRKGQSGNVAFKGIGGYNGLWHETNQGDLNFNAAGAGNKIDRTWHDRYEGSKGNVIFVGGGAANSISSRVESGNINFTGAGVDNHIIRKGREGNIIFQGAGASNRIERLRNSKDKYEQTRGNIEFEGAGGYNKIYSDIAHGNIRFSGAGGYNEISRMGEDSDSYNKALGYASAEKIVLITAKMG---AQKP--QQVTAIKSTIEPNTYLFAFADGKYTKISKVQLKNDPKTDKLSYYATSWRKNGNQLANLATENISLENGYDDISNDGDYRLFNLIFEHHQPVTIQHIVEEDLRENQWVTYAGGTTAKAEDIKLIDAKMHGRSIHSNGSVLDVSAVKSNRRSNAYVYAKYVESYTKVVVVELKNDDKTGELKYYASAWYKAGDHTRDLANEDFSRANGYSSMEVGGYSLTNLKYQVDTVRRVSEHLEHIEEYSRQELVKSSSGIGDSSGDVNFSGMGGGNLIKSSVINGNVNFEGDGIANIILHSSRSGNTHFEGAGAANIIEKSGIDGNLTFRGAGLANVLVHQGRSGEMDVYAGGAANVLVRVGDGRYLAHLLAIGNISIHQGNGDSRVIMLGGYNTHTQIGNGSANWLGAGGFNVMTQKGKGSISSLLLGGANVLTKLGGDNLVSGMLGGANIITHITGDNEISNTTAIALGGANILTKKGRGDAVALMGGGANVLTHIGHGSTTGVMLGGANILTKVGNGDTTGIMLGMGNVLTHVGDDQTLGVMGAAGNIFTKVGDGTAIAAMIGVGNIFTHVGKGDAWALMGGLGNIFTKVGDGKALALMVAEGNVFTHVGDGMSVALMLAEGNVATKVGNGTTLAAMIGEANVMTHVGNGSTFAAMIGQGNILTKAGNDLALGLMVGEANIYSHVGDGTSIGLFAGELNVMTRVGDGTTLAAMFGEANIMTHYGDGLTGVLALGKANIVTKMGKGFMGVVAAAEANVVTHMGASTTAAMLLGKGNILTKVGSGTTVGLLISDVGNIMTHIGDGTTVGFAKGKANIITKVGEGTGINAVWGEANILTHVGDGDRYNFAKGKANIITKVGGMREVTVVQGDANIITHVGNGDDYTGAWGKANVITKVGDGNNVVLAKADANIVTQVGNGDSFNALWSKGNIVTKVGDGMQVTAAKGKANITTTVGNGLSVTATHGDFNVNTKVGDGVSVNAVWGEYNVNTKVGNGLNVAIMKGKGNANIHIGDGLGINASYARNNVAIKVGNGDFYSLSIAESNTQSRHLSSLFENIKQTVFNVEGSQAINYLIRGDEANTSGVNKGRGAINLTEVSAIDGFQMDKIDEVSSDLANNLSGAITPVETPDTQVIQDALQIGDNVGSAQDQASPHADAVVRHAKQDKAAQNALSDKEKAEMNHHRLEQEKDKQLKTISKSQGQLESTNQAALNTNGQVQRDAISEESRGVTEELFSLTQGMGELNNYGNYDGKSGDEWRNRFAGGYLDNIQNKLNDAKLTAQKKLADAQQHFIDKRETVITAIEKSEVGFTKSAENLDSADDDIADAEKKAEQRKEEALLQKQRADKAVSDANTAYDKAKQRGESDSTAAENKTTQARKNAKSVKQADNAKPDRSGATGSGLSGEAYTPIKVEKSKSHIDPASKAEPDGWISEDLALTAEDLAALNNAQQAVNRLQLNKGIRSGNTSASIMSM------FTETSSDGTVKSTVNESRELTRKAPTISGIDLQGLG----GNNPRSHSSVLKKLELILLKKKDKRFIDSTKRRLGSINTDLPSKALVAVREAFNSTVERPDEQHVLQLEQALAHWQQHDPKEFAQRSKLVKSLRFEMGELVAHIQAQRAESAGILGITVPPEQVEQFGQQVSFDGLGRVVGLKGDIAQSEINRLIDVQIKPLTQINSAAEREAPKTESESLIVFVSRLQQEAIPEGKPLIERARELWLTGQVTHQKTKELFKDAVAQLQAHPELHTLAQQLLTDANKEKATGQYIDNLFGRHFDSELAYELVKTASPEAKNTAERTGNFLVEDFGRWIGDIYPEGEKRNEAIDKKMKSFAEAIDKDFRPWFSRVPEVTTFLDDPTFANFKTMMTQVDDGFSVIKVPFLAVKMATTPGMGMDVADWKRKGDSFYLNVITKARSTSTELTTGTNAEDVKYKVKITEKQTNDYGTALPYQPANNKHDDFLYGRKVAAGRILTPGRETAFESNALAQGQSVVTGASGSTNIMVHLNDYIAS----------KQPNFPTGQSYLNTLAFLVFDGGHSVNESLVVYQALQATDEGKRKQILNSYTANYQDLAEIAGESGKVWVNQALDNAFKETQEFYQKYAVVKPQSRPAVEELEGLSGKNKEVEPTIIDDS-H----LKKPVDGWQTVDVVPQTDGRETRFDGQIILQMEDEPIAARAAANLAGKHPDSSVVIQLDASGKYRVVYGDLSKLSNK--LRWQVVGHGRDTSEQNNIRLSGYSADELATKLKQFYQAAKLGEQAISKPDHISLVGCSLMSDDKRDGFARRFITELDKQGIRSDVSARSSEVAVDATGRKFTRDENNQWVNNSPDNKIVLSLNAENKLITHTEQVRRGIAESDIDFSKVGYTEADLVTKGEIADNTEIFMEPQKRE---KVNASDNSPHQLSYAGNIQVDVGEGEFTALNWGTSNVGIKVGTGGFKSLAFGDNNVMVHIGHGDSKHSFNIGGYQALEGAQMFIGNRNVSFNQGRSNDLIVMMDKSIPTPPLVNPFDGAARIADVLKGIARSGETQDWLAAQEQQWTIAGAKKFVRDMSGLDQTSSVDYKTLLDLDSQHERSSRGLQNDAESALNKKFNQWLGENGNSIEMGKMSRADKFRRANQTLAFNFAVGGRGADIQVTTGNWNFTFGDNIQSILDTNLGSLFGLMTQQYSATGMAKTTFTYNPQDLPRQLQNKLLGRLSEVGADTTLADIFGVDYTADGRIVSRTGKPVDGEAMLKEMLEVIKEFGGDQLAAFTNPEKLLESLAAGIKAGEDGVRTFAESHGLKEKAPDENQEPGAAVSINGNSAQANSNAERAFGF---NLPNLFATMFSIDKQKEMKLLVTNLKENLTADLLNMKQKTFDFLRNSGHLQGDGDIHISLGNYNFNWGGDGKDLGAYLGDNNNFWGGRGDDVYYSLGTSNIFTGGEGNDLGVLMGRENWMFGGNGDDTAVVAGRINHVFMGEGNDQTFVFGEGGLIDVGNGQDYVVTSGNYNRVDTGAGQDYAVTIGNNNRVDLGEGDDFARVFGNDNRVDGYSGNDTIKLMGYHAVINGGEGDDHLIAAAISKFSQFNGGDGQDLLVLGGYQNSFQGGAGVDSFVVGAEVIDNRVNDINAEDMILFNGVDWKDLWFQRSGYDLVLSVNRHTQAD---TAQGKFESVGSVTFNDYFNGNRAKLVALMSDKEASGEREFTALSDNAVDSLIQAMSSFSPTAGDNGFIESLDSKASVAVATAWTDVTIGKGKFA
8363	GC_00000160	core	Plum_IL9	3942	16	26	2	0	0.872495	0.979097	0.922728			COG1196|COG2931|COG2931|COG2931|COG2931	Chromosome segregation ATPase|Ca2+-binding protein, RTX toxin-related|Ca2+-binding protein, RTX toxin-related|Ca2+-binding protein, RTX toxin-related|Ca2+-binding protein, RTX toxin-related	Q|D	Q|D	MGKSSNRSAEYFFTGRYYDDDDGNNIVAIGVGGIIYAKGGDDRITLGSIGATVYADSGNKVVNGGAGYLKIVDKEGNLAVHGAAGYSGIDKCGNGNISFTGTAGGVSMDHRGDHGDLNFSGAAAYNGLNRQGQSGNVTFNGVGGYNELWHETNQGNLNFAGAGAGNKIDRTWYDHYEKSHGDVKFDGGGAANSISSRVESGNINFTGVGADNHLIRKGKEGNIILHGAGASNRIERLRQNQDQYEQTHGNIEFEGTGGYNRIYSDIAHGDITFEGAGAYNEISRIGEDSDSRNEALEYAKAEEIVLTTAMMGGSWIQQS--QQVTGIKSTAEPDTYLFAFADEMYTKISKVQLRNDPETGKLSYYATSWYKEGNHLNNLATENISSSNGFFDIRSNGGYRLFNLIFEHHHPVIIQHTVEEDLQENQWVTYAGGTNARAENVMLTNAKMHGNAIHSGGLILDVSAVKSNRQANTYIYAKYVESYTKVVMVELRNDAKTGALQYYASAWYKAGDHTSNLAAEKVSPQNGYRSMDIGGYSLTNLQYQVNTVRRVSEHLAQTEEYSHQELVKSSADMGDSSGDINFKGMGGGNVITSSVTRGNIN--------------------FEGAGAANVIVKKGEQGDLTFRGAGLANVLVHQGQRGEMDVYAGGAANVLVRIGDGRYLARLLAIGNISIHQGNGDSRVSMFGGYNTHSQIGNGNANWLGAGGFNVMTQTGKGKVSSVLAGGANVLTKLGAGDLDAGMLGGANIITHL-NDGEISGTTAVALGGANILTKKGRGKAIALMGGGANVLTHIGNGSTTGMMLGGANILTKVGNGDATGIMLGLGNVLTHVGSGQTLGVMGAAGNVFTKVGSGTTIAAMIGAGNIFTHVGNGDAWGLMGGLGNVFTKVGNGKALALMIAAGNVFTHIGDEMSVALMLAKGNIATKVGNGMMLAAMIGEANVMTHIGNGSTFAAMIGQGNILTKVGNDLALGLMVGEANIYSHVGNGTSIGLFAGELNVMTRVGDGTTLAAMFGQANIMTHSGNGLTGVLALGEANIVTKVGDDFMGVVAAAEANVITHKGSSTTAAVLFGKGNILTKVGDGTTVGLLISDVGNIMTHVGDGTTVGFAKGKANIITKVGNGTGVNAVWGDANILTQVGDGDRYNFAKGKANIITKVGNNQEITVVQGDANIITHVGQGDDYTGAWGKANVITKVGDGRNVVLAKADANIVTQVGNGDSFNALWSRGNIVTKVGDGMQVTAAKGEANITTKVGNGLSVTATHGDFNINTNVGDGISINAAWGEYNVNTKVGQGLNVAIMKGKGNANIHIGDGLGINASYARNNLAIKVGNGDFYTLSIAESNTQSNNLPFLFKSIKRTVLSVEGSQAINYLIHGNEANSSGTYRSRGAINLTEVSAIDGFQMNAIDDVGSDLRDKLSGTVTQVEIPDTEAIQNALHIGDKVDSTQSESSSQADAVIKQAKQDSAEQNALNDKEKAEENYRILEQERDNQLKEISKPQFQLESTDQNVLNTNGQVQRDAISGESRAVTKELLSMTQRLNALNDDGNYAGELGDEWRNRFAVGYLDRIQEKLDDTKLISQKKLADLSPRFIDNQQQVKNAVGKSETGLEQSYHNIKNADDNIEDAHTKAKSRQKEADLQRLRATKAESDAYAVYEEAKQRGEHDSSVAKNKAAQVQADAKGAKQTGDVKPERSGATGSGLSGKAYTPIDVAKPKSHINPEAKMEANGWNSEDLTLTAADLAGLNSAQRAINRLQINRSSRPENVGASIISL------LTGTPSDRVVEPISNQTRKLITTAPVMSGINLQGLGQVIGGDSFKSHSSILREFEPFLLSQGDKRFIASTKRYLGQINTDRPSKALVAVREAFNNAAEQPDEQHVLQLEQALAHWQQHDPNEFAKRGRLVKSLRFEMGELVAYLQAKRAESAGILGVSLAPDHVAQFDQQVSFDGFGRVVGLKGDIAQSDIHRLTDLQIKPLTQINSAAEREAPKTESESLIVFVSRLQQEAIPEGMPLIERAKNLWLSGQVTRQETIKLFEDAVSQLQTHPELHTLAQQLLADARKEKTTGQYIDNLFGRHFDSELADELVKTAPQDAMTTARQTGQFLVERFEQWIGGFYPDVAEREKIIAKKMAGFARAINKDFRPWFSRVPELTTFLDEPTFANFKIMMTQVDDGFAVIKIPFLAVKMAITSGMGMGRAQWKVAGDRFYEEVITKARSTSSQLTSGA---DVTYNVEITEKQTNDYGTALPYQPANNKHDDFLYGRKVAAGRILVPGWETRFEHNALAQGHSVVTGASGSTNIMVHLNNYIASEQIAS-----EQPTFSVRQSYLNTLVFLVFDGGHSVNESLAVYRALQVTDDEQRKQLLNSYTANYRELVDIAGEEGKVWVSQALDNAFRETGEFYQKHAKVKPQSRPAVEALDWLSGKNKRPEPTIIDDT-HQDKKISRLLGDWQMEQVTPQADGRETRFDGQIIIQMEDDPIVAKAAANLAGKHSDSSVVVQLDSKGKYRVVYGDLTRLSGK--LRWQVVGHGRDTSEQNNIRLSGYTADELATRLTRFYQDVNQGKSITHKPDHISIVGCSLISDDKRDGFARRFITVLDKQGIRSDVSARSSEVAVDVSGRKFTRDQNNQWVNNLPDNKIVLSWYDQNELITHTELVRRGIAESDINFSKVGYTEADTVINGAISGNVELFVKPNKRENTIQIDSNEKTNNQLSYSGNIQVNVGDGEFTALNWGTSNVGIKVGSGGFKSLAFGDNNVMVHIGNGDSKQSFDIAGYQALEGAQMFIGNRNVSFNQGRSNDLIVMMDKSIPTLPLINPFDGVARIADVLQGVAGASEDQDWLAAQDQQWTIAGAKKFVQDLSGLDQTSNVDYNTLVELDSQHERSSRGLKYDAELTLNKKFNQWLGEHGNGADMGKISRMDKFRQANQKLAFNFAVGGRGADIQVTTGNWNLMFGDHIQSILDTNLGSLFGLMTQQYSATGMAKTTFTYNPQDLPRQLKNKLIGRLASVNADTTLADIFGVNYTAEGKIISRTGESVDGEAILQEMLEVIGEFSGDQLQAFINPETLLDSLKAGIDMGEEGVRSFAESHGLKQKAPDERQESGSSVNINGENVQTNNKPKPAFGFNSLNLPNLFATMFSEEKQREMKSLVANLKENLTTDLLNMEEKTFDFLRNSGHLQGDGDIHVSLGNYNFNWGGDGKDLGTYLGDNNNFWGGRGDDVYYSLGTSNIFSGGEGNDLGVLMGRENWMFGGKGDDTAVVAGRINHVFMGEGNDQTFVFGEGGFIDAGNGQDYVVTAGNYNRMDTGKGQDYAVIIGNNNQAELGGGDDFARVFGNDNRLDGYCGNDAIKLMGYHAVINGGEGDDHLIAAAISKFSQLDGGEGQDLLVLGGYQNHFRGGAGVDSFVVSEEVIDNRVSDINAEDMILFNGVDWQNLWLQRSGYDLVLSVKRHTQDN---TAQGRFESEGSVIFNDYFNGNRAKLVTRMSDKNASGEREFTALSDNAVDSLIQAMSGFAPAVGDNGFIAGLDSQAKTAIATAWTDVTIGKGKFA
8362	GC_00000160	core	Plum_IL9	4408	16	26	2	0	0.872495	0.979097	0.922728			COG1511|COG2931|COG2931|COG2931	Uncharacterized membrane protein YhgE, phage infection protein (PIP) family|Ca2+-binding protein, RTX toxin-related|Ca2+-binding protein, RTX toxin-related|Ca2+-binding protein, RTX toxin-related	Q|S	Q|S	MGKSSNRSAEFFFTGKYDDDDGGNNIVAIGLGGEIYAKGGNDHITVGSLGATIYASSGDKTVDGGAGYLKIVNIGGDLKVHGAAGYASIDKNGNGNISFIGAAGGVSMDHRGSSGNLNFSGAAAYNNLSRRGQSGNVTFKGIGGYNGLWHETHQGDLNFNAAGAGNKIDRTWHDRYEGSKGNVIFVGGGAANSISSRVESGNIEFTGAGVDNHIIRKGKEGNIIFQGAGALNRIERLRDSKDKYEQTRGNIEFEGAGGYNKVYSDIAHGNIRFSGSGGYNEISRIGEDSDSYNKALGYASAEKIVLITAKMG---SQKP--QQVTAIKSTTESNTYLFAFADGKYTKISKVQLKNDPKTNKLSYYSTSWRKNGNQLKNLATENISLENGYDDISNDGDYRLSNLIFEHHQPVTIQHTVEEDLRENQWVTYASGTTAKAEDIKLIDAKMHGRSIHSNGSVLDVSAVKSNRRSNAYVYAKYVESYTKVVVVELKNDDKTGELKYYASAWYKAGDHTRDLANEDFSRANGYSSMEVGGYSLTNLKYQVDTVRRVSEHLEHIEEDSLQEWVKSSSNIGDSSGDVNFSGMGGGNLIKSSVINGNVNFEGDGIANVILHSSRSGNTHFEGAGAANIIEKSGIDGNLTFRGAGLANVLVHQSRNGEMDVYAGGAANVLVRVGDGRYLARLLAIGNISIHQGNGDSRVVMLGGYNTHTQIGKGSANWLGAGGFNVMTQKGKGSISSLLLGGANVLTKLGGDNLVSGMLGGANIITHISGDNEISDTTAIALGGANILTKKGRGDAVALMGGGANVLTHIGYGSTTGVMLGGANILTKVGNGDTTGIMLGIGNVLTHVGDDQTLGVMGAAGNIFTKVGDGTAIAAMIGAGNIFTHVGKGDAWALMGGLGNIFTKVGDGKALALMIAAGNVFTHVGNGMSVALMLAKGNIATKVGDGTTLAAMIGEANVMTHVGNGSTFAAMIGQGNILTKAGNDLALGLMVGEANIYSHVGDGTSIGLLAGKLNVMTKMGDGTTLAAMFGEANIMTHYGDGLTGVLALGKANIVTKVGKGFMGVVAAAEANVVTHMGASTTAAVLLGKGNILTKEGSGTTVGLLISDVGNIMTHIGDGTTVGFAKGKANIITKVGEGTGINAVWGEANILTHVGNGDRYNFAKGKANIITKVGGMREVTVVQGDANIITHVGNGDDYTGAWGKANVITKVGDGNNVVLAKADANIVTQVGNGDSFNALWSKGNIVTKVGDGMQVTAAKGKANITTTVGNGLSVTATHGDLNVNTKVGDGVSVNAVWGEYNVNTKVGNGLNVAIMKGKGNANIHIGDGLGINASYARNNVAIKVGNGDFYSLSIAESNTQSSHLSSLFENIKQTVFNVEGSQTINYLIRGDEANTSGVNKGRGAINLTEVSAIDGFQMDKIDEVSSDLANNLSGAITPVETPDINVIQNDLQIGDNVGSAQDQASPHADAVVRHAKQNKAAQNALSDKEKAEINHQRLQQEKDKQLKTISKSQGQLESTNQAALNTNGQVQRDVISEESRGVTEELFSLTQGMGALNNYGNYDGKSGDEWRNRFAGGYLDNIQNKLNDAKLTAQKKLADAQQHFIDKRETVITAIKKSEVGFTKSAENLDSADDDIVDAEKKAEQRKEEALLQKQRADKAVSDANTAYDKAKQRGESDSTAAENKTIQAQKNAKSVKQADNAKPDRTGAAGSGLSGNAYIPIEVEKSKSHIDPASKAEPDGWLSEDLALTAEDLAALNNAQQAVNRLQLNKGMRSENTGASIMSM------FTETSSDGAVKSTLNKSRELIRKAPTISGIDLQGLG----GNNPRSHSSVLKKLELILLKKDNKRFIDSTKRRLGSINTDLPSKALVAVREAFNRTVEQPDEQHVLQLEQTLAHWQQHDPKEFTQRSKLVKSLRFEMGELVAHIQAQRAESAGILGIAVAPEQVTQFGQQVSFDGIGRVVGLKGDIAQSEINRLTDLQIKPLTQTNSVAEREAPKTENESLIVFVSRLQQEAIPEGKPLIERARKLWLTGQVTNEKTKELFKDAVAQLQTYPELHTLAQQLLTDANKEKATGQYIDNLFGRHFDSELAYELVKTASPEAKNTAERTGNFLVEDFERWIGDLYPEGEKRNGAIDKKMKSFAEAIDKDFRPWFSRVPEVTTFLDDPTFANFKTMMTKVDDGFSVIKVPFLAVKMATTSGMGMDVADWKRKGDSFYLNVITKARSTSTELTAGTNAEDVKYKVKITEKQTNDYGTALPYQPANNKHDDFLYGRKVAAGRILTPGRETAFESNALERGQSVVTGASGSTNIMVHLNDYIAS----------KQPDFSTGQSYLNTLSFLVFDGGHSVNESLVVYQALQATDEIKRKQILNSYTANYQDLADIAGESGKVWVNQALDNAFKETQEFYQKYAVVKPQSRPAVEDLEGLSGTNKGVEPTIIGDS-H----LKKPVDGWQKVDVTPQTDGRETRFDGQIILQMEDDPIAARAAANLAGKHPDSSVVIQLDANGKYRVVYGDLAKLSNK--LRWQVVGHGRDTSEQNNIRLSGYSADELATKLKQFYQAAKLGKQAISKPDHISLVGCSLISDNKRDGFARRFITELDKQGIRSDVSARSSEVAVDATGRKFTRDENNQWVNNSPDNKIVLSLNAENKLITHTEQVRRGIAESDIDFAKVGYTQADSVTKGEIADNTEIFIKPQKRE---KVNTSDNSHRQLSYSGNIQVDVGEGEFTALNWGTSNVGIKVGTGGFKSLAFGDNNVMVHIGHGDSKHSVDIGGYQALEGAQMFIGNRNVSFNQGRSNDLIVMMDKSIPTPPLVNPFDDTARIAEVLKGIARSGETQDWLAAQDQQWTIAGARKFVRDMSGLDQTSSVDYKTLLDLDSQHERSSRGLQNDAESALNKKFNQWLGENGNSIEMGKMSRADKFRQANQKLAFNFAVGGRGADIQVTTGNWNFTFGDNIQSILDTNLGSLFGLMTQQYSATGMAKTTFTYTPQDLPRQLQNKLLGRLSEVGADTTLADIFGVDYTADGRIVSRTGKPVDGEAMLKEMLEVIKEFSGDQLAAFTNPGKLLDSLEAGIKAGEDGVRTFAESHGLKEKAPDKNQEQGAVVSTNGDSAQANNKAERAFGFNSLNLPNLFATMFSKDKQAEMQSLVTNLKENLTADLLNMKQKTFDFLRNSGHLQGDGDINVSLGNYNFNWGGDGKDLGAYLGDNNNFWGGRGDDVYYSLGTSNIFTGGEGNDMGVLMGRENWMFGGDGDDTAVVAGRINHVFMGEGNDQTFVFGEGGLIDAGNGQDYVVTSGNYNRVDTGAGQDYAVTIGNNNRVDLGEGDDFARVFGNDNRIDGYSGNDTIKLMGYHAMINGGEGDDHLIAAAISKFSQFNGGDGQDLLVLGGYQNSFQGGAGVDSFVVSAEVIDNRVNDINAEDMILFNGVDWKDLWFQRSGYDLVLSVNRHTQDN---TAQEIFESVGSVTFNDYFNGHRAKLVTQMGDKDKSGEYEFTALSDNAVDSLIQAMSSFSPTVGDNGFIESLGSKARAAVATAWADVTLGKGKFA
8365	GC_00000160	core	Plum_IT41	3708	16	26	2	0	0.872495	0.979097	0.922728			COG1196|COG2931|COG2931|COG2931|COG2931	Chromosome segregation ATPase|Ca2+-binding protein, RTX toxin-related|Ca2+-binding protein, RTX toxin-related|Ca2+-binding protein, RTX toxin-related|Ca2+-binding protein, RTX toxin-related	Q|D	Q|D	MGKSSNRSAEYFFTGRYYDDDDGNNIVAIGVGGIIYAKGGDDRITLGSIGATVYADSGNKVVNGGAGYLKIVDKEGNLAVHGAAGYSGIDKCGNGNISFTGTAGGVSMDHRGDHGDLNFSGAAAYNGLNRQGQSGNVTFNGVGGYNELWHETNQGNLNFAGAGAGNKIDRTWYDHYEKSHGDVKFDGGGAANSISSRVESGNINFTGVGADNHLIRKGKEGNIILHGAGASNRIERLRQNQDQYEQTHGNIEFEGTGGYNRIYSDIAHGDITFEGAGAYNEISRIGEDSDSRNEALEYAKAEEIVLTTAMMGGSWIQQS--QQVTGIKSTAEPDTYLFAFADEMYTKISKVQLRNDPETGKLSYYATSWYKEGNHLNNLATENISSSNGFFDIRSNGGYRLFNLIFEHHHPVIIQHTVEEDLQENQWVTYAGGTNARAENVMLTNAKMHGNAIHSGGLILDVSAVKSNRQANTYIYAKYVESYTKVVMVELRNDAKTGALQYYASAWYKAGDHTSNLAAEKVSPQNGYRSMDIGGYSLTNLQYQVNTVRRVSEHLAQTEEYSHQELVKSSADMGDSSGDINFKGMGGGNVITSSVTRGNIN--------------------FEGAGAANVIVKKGEQGDLTFRGAGLANVLVHQGQRGEMDVYAGGAANVLVRIGDGRYLARLLAIGNISIHQGNGDSRVSMFGGYNTHSQIGNGNANWLGAGGFNVMTQTGKGKVSSVLAGGANVLTKLGAGDLDAGMLGGANIITHL-NDGEISGTTAVALGGANILTKKGRGKAIALMGGGANVLTHIGNGSTTGMMLGGANILTKVGNGDATGIMLGLGNVLTHVGSGQTLGVMGAAGNVFTKVGSGTTIAAMIGAGNIFTHVGNGDAWGLMGGLGNVFTKVGNGKALALMIAAGNVFTHIGDEMSVALMLAKGNIATKVGNGMMLAAMIGEANVMTHIGNGSTFAAMIGQGNILTKVGNDLALGLMVGEANIYSHVGNGTSIGLFAGELNVMTRVGDGTTLAAMFGQANIMTHSGNGLTGVLALGEANIVTKVGDDFMGVVAAAEANVITHKGSSTTAAVLFGKGNILTKVGDGTTVGLLISDVGNIMTHVGDGTTVGFAKGKANIITKVGNGTGVNAVWGDANILTQVGDGDRYNFAKGKANIITKVGNNQEITVVQGDANIITHVGQGDDYTGAWGKANVITKVGDGRNVVLAKADANIVTQVGNGDSFNALWSRGNIVTKVGDGMQVTAAKGEANITTKVGNGLSVTATHGDFNINTNVGDGISINAAWGEYNVNTKVGQGLNVAIMKGKGNANIHIGDGLGINASYARNNLAIKVGNGDFYTLSIAESNTQSNNLPFLFKSIKRTVLSVEGSQAINYLIHGNEANSSGTYRSRGAINLTEVSAIDGFQMNAIDDVGSDLRDKLSGTVTQVEIPDTEAIQNALHIGDKVDSTQSESSSQADAVIKQAKQDSAEQNALNDKEKAEENYRILEQERDNQLKEISKPQFQLESTDQNVLNTNGQVQRDAISGESRAVTKELLSMTQRLNALNDDGNYAGELGDEWRNRFAVGYLDRIQEKLDDTKLISQKKLADLSPRFIDNQQQVKNAVGKSETGLEQSYHNIKNADDNIEDAHTKAKSRQKEADLQRLRATKAESDAYAVYEEAKQRGEHDSSVAKNKAAQVQADAKGAKQTGDVKPERSGATGSGLSGKAYTPIDVAKPKSHINPEAKMEANGWNSEDLTLTAADLAGLNSAQRAINRLQINRSSRPENVGASIISL------LTGTPSDRVVEPISNQTRKLITTAPVMSGINLQGLGQVIGGDSFKSHSSILREFEPFLLSQGDKRFIASTKRYLGQINTDRPSKALVAVREAFNNAAEQPDEQHVLQLEQALAHWQQHDPNEFAKRGRLVKSLRFEMGELVAYLQAKRAESAGILGVSLAPDHVAQFDQQVSFDGFGRVVGLKGDIAQSDIHRLTDLQIKPLTQINSAAEREAPKTESESLIVFVSRLQQEAIPEGMPLIERAKNLWLSGQVTRQETIKLFEDAVSQLQTHPELHTLAQQLLADARKEKTTGQYIDNLFGRHFDSELADELVKTAPQDAMTTARQTGQFLVERFEQWIGGFYPDVAEREKIIAKKMAGFARAINKDFRPWFSRVPELTTFLDEPTFANFKIMMTQVDDGFAVIKIPFLAVKMAITSGMGMGRAQWKVAGDRFYEEVITKARSTSSQLTSGA---DVTYNVEITEKQTNDYGTALPYQPANNKHDDFLYGRKVAAGRILVPGWETRFEHNALAQGHSVVTGASGSTNIMVHLNNYIASEQIAS-----EQPTFSVRQSYLNTLVFLVFDGGHSVNESLAVYRALQVTDDEQRKQLLNSYTANYRELVDIAGEEGKVWVSQALDNAFRETGEFYQKHAKVKPQSRPAVEALDWLSGKNKRPEPTIIDDT-HQDKKISRLLGDWQMEQVTPQADGRETRFDGQIIIQMEDDPIVAKAAANLAGKHSDSSVVVQLDSKGKYRVVYGDLTRLSGK--LRWQVVGHGRDTSEQNNIRLSGYTADELATRLTRFYQDVNQGKSITHKPDHISIVGCSLISDDKRDGFARRFITVLDKQGIRSDVSARSSEVAVDVSGRKFTRDQNNQWVNNLPDNKIVLSWYDQNELITHTELVRRGIAESDINFSKVGYTEADTVINGAISGNVELFVKPNKRENTIQIDSNEKTNNQLSYSGNIQVNVGDGEFTALNWGTSNVGIKVGSGGFKSLAFGDNNVMVHIGNGDSKQSFDIAGYQALEGAQMFIGNRNVSFNQGRSNDLIVMMDKSIPTLPLINPFDGVARIADVLQGVAGASEDQDWLAAQDQQWTIAGAKKFVQDLSGLDQTSNVDYNTLVELDSQHERSSRGLKYDAELTLNKKFNQWLGEHGNGADMGKISRMDKFRQANQKLAFNFAVGGRGADIQVTTGNWNLMFGDHIQSILDTNLGSLFGLMTQQYSATGMAKTTFTYNPQDLPRQLKNKLIGRLASVNADTTLADIFGVNYTAEGKIISRTGESVDGEAILQEMLEVIGEFSGDQLQAFINPETLLDSLKAGIDMGEEGVRSFAESHGLKQKAPDERQESGSSVNINGENVQTNNKPKPAFGFNSLNLPNLFATMFSEEKQREMKSLVANLKENLTTDLLNMEEKTFDFLRNSGHLQGDGDIHVSLGNYNFNWGGDGKDLGTYLGDNNNFWGGRGDDVYYSLGTSNIFSGGEGNDLGVLMGRENWMFGGKGDDTAVVAGRINHVFMGEGNDQTFVFGEGGFIDAGNGQDYVVTAGNYNRMDTGKGQDYAVIIGNNNQAELGGGDDFARVFGNDNRLDGYCGNDAIKLMGYHAVINGGEGDDHLIAAAISKFSQLDGGEGQDLLVLGGYQNHFRGGAGVDSFVVSEEVIDNRVSDINAEDMILFNGVDWQNLWLQRSGYDLVLSVKRHTQDN---TAQGRFESEGSVIFNDYFNGNRAKLVTRMSDKNASGEREFTALSDNAVDSLIQAMSGFAPAVGDNGFIAGLDSQAKTAIATAWTDVTIGKGKFA
8364	GC_00000160	core	Plum_IT41	3713	16	26	2	0	0.872495	0.979097	0.922728			COG1511|COG2931|COG2931|COG2931	Uncharacterized membrane protein YhgE, phage infection protein (PIP) family|Ca2+-binding protein, RTX toxin-related|Ca2+-binding protein, RTX toxin-related|Ca2+-binding protein, RTX toxin-related	Q|S	Q|S	MGKSSNRSAEFFFTGKYDDDDGGNNIVAIGLGGEIYAKGGNDHITVGSLGATIYASSGDKTVDGGAGYLKIVNIGGDLKVHGAAGYASIDKNGNGNISFIGAAGGVSMDHRGSSGNLNFSGAAAYNNLSRRGQSGNVTFKGIGGYNGLWHETHQGDLNFNAAGAGNKIDRTWHDRYEGSKGNVIFVGGGAANSISSRVESGNIEFTGAGVDNHIIRKGKEGNIIFQGAGALNRIERLRDSKDKYEQTRGNIEFEGAGGYNKVYSDIAHGNIRFSGSGGYNEISRIGEDSDSYNKALGYASAEKIVLITAKMG---SQKP--QQVTAIKSTTESNTYLFAFADGKYTKISKVQLKNDPKTNKLSYYSTSWRKNGNQLKNLATENISLENGYDDISNDGDYRLSNLIFEHHQPVTIQHTVEEDLRENQWVTYASGTTAKAEDIKLIDAKMHGRSIHSNGSVLDVSAVKSNRRSNAYVYAKYVESYTKVVVVELKNDDKTGELKYYASAWYKAGDHTRDLANEDFSRANGYSSMEVGGYSLTNLKYQVDTVRRVSEHLEHIEEDSLQEWVKSSSNIGDSSGDVNFSGMGGGNLIKSSVINGNVNFEGDGIANVILHSSRSGNTHFEGAGAANIIEKSGIDGNLTFRGAGLANVLVHQSRNGEMDVYAGGAANVLVRVGDGRYLARLLAIGNISIHQGNGDSRVVMLGGYNTHTQIGKGSANWLGAGGFNVMTQKGKGSISSLLLGGANVLTKLGGDNLVSGMLGGANIITHISGDNEISDTTAIALGGANILTKKGRGDAVALMGGGANVLTHIGYGSTTGVMLGGANILTKVGNGDTTGIMLGIGNVLTHVGDDQTLGVMGAAGNIFTKVGDGTAIAAMIGAGNIFTHVGKGDAWALMGGLGNIFTKVGDGKALALMIAAGNVFTHVGNGMSVALMLAKGNIATKVGDGTTLAAMIGEANVMTHVGNGSTFAAMIGQGNILTKAGNDLALGLMVGEANIYSHVGDGTSIGLLAGKLNVMTKMGDGTTLAAMFGEANIMTHYGDGLTGVLALGKANIVTKVGKGFMGVVAAAEANVVTHMGASTTAAVLLGKGNILTKEGSGTTVGLLISDVGNIMTHIGDGTTVGFAKGKANIITKVGEGTGINAVWGEANILTHVGNGDRYNFAKGKANIITKVGGMREVTVVQGDANIITHVGNGDDYTGAWGKANVITKVGDGNNVVLAKADANIVTQVGNGDSFNALWSKGNIVTKVGDGMQVTAAKGKANITTTVGNGLSVTATHGDLNVNTKVGDGVSVNAVWGEYNVNTKVGNGLNVAIMKGKGNANIHIGDGLGINASYARNNVAIKVGNGDFYSLSIAESNTQSSHLSSLFENIKQTVFNVEGSQTINYLIRGDEANTSGVNKGRGAINLTEVSAIDGFQMDKIDEVSSDLANNLSGAITPVETPDINVIQNDLQIGDNVGSAQDQASPHADAVVRHAKQNKAAQNALSDKEKAEINHQRLQQEKDKQLKTISKSQGQLESTNQAALNTNGQVQRDVISEESRGVTEELFSLTQGMGALNNYGNYDGKSGDEWRNRFAGGYLDNIQNKLNDAKLTAQKKLADAQQHFIDKRETVITAIKKSEVGFTKSAENLDSADDDIVDAEKKAEQRKEEALLQKQRADKAVSDANTAYDKAKQRGESDSTAAENKTIQAQKNAKSVKQADNAKPDRTGAAGSGLSGNAYIPIEVEKSKSHIDPASKAEPDGWLSEDLALTAEDLAALNNAQQAVNRLQLNKGMRSENTGASIMSM------FTETSSDGAVKSTLNKSRELIRKAPTISGIDLQGLG----GNNPRSHSSVLKKLELILLKKDNKRFIDSTKRRLGSINTDLPSKALVAVREAFNRTVEQPDEQHVLQLEQTLAHWQQHDPKEFTQRSKLVKSLRFEMGELVAHIQAQRAESAGILGIAVAPEQVTQFGQQVSFDGIGRVVGLKGDIAQSEINRLTDLQIKPLTQTNSVAEREAPKTENESLIVFVSRLQQEAIPEGKPLIERARKLWLTGQVTNEKTKELFKDAVAQLQTYPELHTLAQQLLTDANKEKATGQYIDNLFGRHFDSELAYELVKTASPEAKNTAERTGNFLVEDFERWIGDLYPEGEKRNGAIDKKMKSFAEAIDKDFRPWFSRVPEVTTFLDDPTFANFKTMMTKVDDGFSVIKVPFLAVKMATTSGMGMDVADWKRKGDSFYLNVITKARSTSTELTAGTNAEDVKYKVKITEKQTNDYGTALPYQPANNKHDDFLYGRKVAAGRILTPGRETAFESNALERGQSVVTGASGSTNIMVHLNDYIAS----------KQPDFSTGQSYLNTLSFLVFDGGHSVNESLVVYQALQATDEIKRKQILNSYTANYQDLADIAGESGKVWVNQALDNAFKETQEFYQKYAVVKPQSRPAVEDLEGLSGTNKGVEPTIIGDS-H----LKKPVDGWQKVDVTPQTDGRETRFDGQIILQMEDDPIAARAAANLAGKHPDSSVVIQLDANGKYRVVYGDLAKLSNK--LRWQVVGHGRDTSEQNNIRLSGYSADELATKLKQFYQAAKLGKQAISKPDHISLVGCSLISDNKRDGFARRFITELDKQGIRSDVSARSSEVAVDATGRKFTRDENNQWVNNSPDNKIVLSLNAENKLITHTEQVRRGIAESDIDFAKVGYTQADSVTKGEIADNTEIFIKPQKRE---KVNTSDNSHRQLSYSGNIQVDVGEGEFTALNWGTSNVGIKVGTGGFKSLAFGDNNVMVHIGHGDSKHSVDIGGYQALEGAQMFIGNRNVSFNQGRSNDLIVMMDKSIPTPPLVNPFDDTARIAEVLKGIARSGETQDWLAAQDQQWTIAGARKFVRDMSGLDQTSSVDYKTLLDLDSQHERSSRGLQNDAESALNKKFNQWLGENGNSIEMGKMSRADKFRQANQKLAFNFAVGGRGADIQVTTGNWNFTFGDNIQSILDTNLGSLFGLMTQQYSATGMAKTTFTYTPQDLPRQLQNKLLGRLSEVGADTTLADIFGVDYTADGRIVSRTGKPVDGEAMLKEMLEVIKEFSGDQLAAFTNPGKLLDSLEAGIKAGEDGVRTFAESHGLKEKAPDKNQEQGAVVSTNGDSAQANNKAERAFGFNSLNLPNLFATMFSKDKQAEMQSLVTNLKENLTADLLNMKQKTFDFLRNSGHLQGDGDINVSLGNYNFNWGGDGKDLGAYLGDNNNFWGGRGDDVYYSLGTSNIFTGGEGNDMGVLMGRENWMFGGDGDDTAVVAGRINHVFMGEGNDQTFVFGEGGLIDAGNGQDYVVTSGNYNRVDTGAGQDYAVTIGNNNRVDLGEGDDFARVFGNDNRIDGYSGNDTIKLMGYHAMINGGEGDDHLIAAAISKFSQFNGGDGQDLLVLGGYQNSFQGGAGVDSFVVSAEVIDNRVNDINAEDMILFNGVDWKDLWFQRSGYDLVLSVNRHTQDN---TAQEIFESVGSVTFNDYFNGHRAKLVTQMGDKDKSGEYEFTALSDNAVDSLIQAMSSFSPTVGDNGFIESLGSKARAAVATAWADVTLGKGKFA
8366	GC_00000160	core	Plum_PB455	3556	16	26	2	0	0.872495	0.979097	0.922728			COG1196|COG2931|COG2931|COG2931|COG2931	Chromosome segregation ATPase|Ca2+-binding protein, RTX toxin-related|Ca2+-binding protein, RTX toxin-related|Ca2+-binding protein, RTX toxin-related|Ca2+-binding protein, RTX toxin-related	Q|D	Q|D	MGKSSNRSTEYFFTGKYYDDDDGNNIVAIGVGGVIYAKGGDDRITLGSIGATVYADSGNKVVNGGAGYLKIVDKEGNLSVHGAAGYSGIDKSGNGDISFAGVAGGVAIDHRGSHGNLNFSGAAAYNGLSRKGQSGEVIFEGVGGYNELWHETNQGNLSFFGAGAGNKIDRTWYDHYEKSHGDVKFEGGGAANSISSRVENGNINFTGAGVDNHIIRKGREGNIILHGAGASNRIERLRQSQDQYGRTHGNIEFEGAGGYNRIYSDVAHGDISFDGAGAYNEISRIGADNGSRDGALEYAKAEEIVLTTATIGGKWLQQSQHQQVIGIKSIAEPNTYLFALADEMYTKLVKVQLQNDPETGKLGYYATSWYKEGNHLNNLAAENISSSNGFFDICSNGGYRLFNLIFEHHQPVTIQHTVEEDLQENQWVTYAGGTNARAGDVTLIDAKMHGHAIHSGGLVLDVSAVKSNRQPNTYIYAKYVESYTKVVMVELVNNPETGALQYYASAWYKEGDHTGNLAVEDFSPKNGYRSMDVGGYSLTHLQYKVNSVCRVSEHLAHTEEYSHQELVKSSTDMGDSSGDINFKGMGGGNVITSSVTRGNVN--------------------FEGTGAANVIVKRGEEGNLTFRGAGLANVLVHQSQHGEMDVYAGGAANVLVRIGDGRYLAHLLAIGNISIHQGNGDSRVIMFGGYNTHSQIGNGSANWLGAGGFNVMTQTGEGKVSSVLVGGANVLTKLGAGDLVAGMLGGVNIITHL-HDDEISATTAVALGGANILTKKGRGSAIALMGGGANVFTHIGNGSTTGVMLGGANILTKVGNGDATGIMLGVGNVLTHIGGGQTLGVMGAAGNIFTKVGDGNAIAAMIGAGNIFTHAGSGDAWGLMGGLGNVFTKVGDGKALALMIAAGNVFTHIGDEMSVALMLAKGNIATKVGNGMTLAAMIGEANVMTHIGNGSTFAAMIGQGNILTKAGNDLTFGLMVGEANIYSHLGSGTSIGLFAGELNVMTKIGDGTTLAAMFGQANIMTHSGNGLTGVLALGEANIVTKVGDDFMGVVAAAEANVITHKGSSTTAGVLFGKGNILTKVGDGITVGLLISDVGNIMTHVGDGTTVGFAKGKANIITKVGNGTGVNAVWGEANILTQVGDGDRYNFAKGKANIITKVGNKQEVTVVQGDANIIAHVGQGDDYTGAWGKANVITKVGDGRNVVLAKADANIVTQVGNGDSLNALWSKGNIVTKVGDGMQVTAAKGRANITTTVGDGLSVIATYGDFNINTKVGDGVSVNTAWGEYNVNTKVGQGLNVAIMKGKGNANIHVGDGLGINASYARNNVAIKVGNGDFYTLSIAESNTQSHNLSFLFKTIRQTVLGVEGSQAINYLLHGNEANSSGTNRGRGAINLTEVSAIDGFQMNAIDEVGSDLRDKLSGSVTQVETPDTEAIQNALCIGDEVDSTQSESSSQADAVVKYAKQDSAEQNALSDKEKAEENHRILEQERDDQLKIISKSHFQLESTNQNALNTNGQVQRDEMSGESRAVTKELLSMTQRLNALNDYGNYSGQSGDEWRKRFATGYLNRTQEKLDDTKFISQKKLADLQPCLIDNQQQVKKAIGKSEAGLEQSYQNIKNTDDNIEDARTEARSRQKEADSQRLRAAKAESDAYAVYEEAKQRGEYDSAVAKNKAAQIQADAKGAKQAGGVKPDRNGAPGSGLSGTAYTAIEVVKPKSHINPESKTEANGWNSEDLTLTATDLAALSGARQAVNRLQIDKGVRVENVGASVISL------LTGTSSDRVVEPTSHQPRKLTTKTAVISGINLQGLGQTAGGDSLKSHASILREFYPFLLSQGDKRFIDSTKRYLGQINTDRPSKALAAVREAFNNTVEQPDERHVLQLEQALAHWQQHDPNEFARRGRLVKSLRFEMGERVAYLQAKRAEPVGILGISLAPAHIAQFDQQVSFDGFGRVVGLKGDITQSEINRLTDLQIKPLTQINSAAEREAPKTESESLIVFVSRLRQEAIPEGMPLAERAKNLWLSGQVTRQETIKLFEDAVTQLQAHPELHFLAQQLLTDARKEKATGQYIDNLFGRHFDSELAYELVKTASPEARDAAQRTGNFLVREFERWISGYYPDQVVRDKHIAAKMRLFARAINQDFRPWFSRVPEVTTFLDEPTFVHFKAMMTTVNNGFDVIKVPFLSVKMAITSGMGMDRTAWKLEGDRFYEDVITKARSTSYELTAGA---DVRYRVEVTGKLTNDYGTALPYQPANGKHDDFLFGRKVAADRILVPGWETKFERNALAQGHSVVTGASGSTNIMVHLNNYIAR----------EQSDFSAGQGYLNTLSFLVFDGGHSVNESLAVYQALQAVGD-ERKQILNSYTANYRDLVDIAGEEGKVWVSQALDNAFQETGEFYQKHVRVKPQSRPAVEELDGLSGKNKRPEPTIIDDP-HQDKKMSRPLGDWQVEKVTPQADGRETRFDGQIIIQMEDDPVVAKAAANLAGKHSDSSVVIQLDSRGKYRVVYGDLVRLSGK--LRWQIVGHGRDASEQNNIRLSGYAADELATRLTRFYQEFNLGKSLTRKPDHISIVGCSLISDDQRDGFARRFITVLDKQGIRSDVSARSSEVAVDAGGRKFTRDQHNQWVNNLSDNKVVLSWNGQNELSTHTEQVRRGIAESDINLSKVGHTEADTVIKGAITGHNEVLVQPKRRENTIQVAPDDQSNNQLSYSGNIQVNVGDGEFTSFNWGTSNVGIKVGSGGFKSLAFGDNNVMAHIGNGDSKHSFDIAGYQALEGAQMFIGNRNVSFNQGRSNDLIVMMDKSIPTPPLVNPFDGAARIAHVLQGVAGFSADQDWLAAQDQQWTIAGAKRFVEDMSGLDQTSSVDYNTLTDLDSQHERSSRGLKHDAELTLNKKFNQWLGEHGNGTGMGKISRIAQFRQVNQKLAFNFAVGGRGADIQVTTGNWNLMFGDHIQSILDTNLGSLFGLMTQQYSATGMAKTTFTYNPKDLPRQLKNKLIGRLASVNADTTLADILGVNYTAEGKIISRTGESIDGEAILQEMLEVIGEFSGDQLQAFTNPEKLLDSLEAGIDMGEDGVRSFAESHGLKEKAPDERQGSGSAVSINGENAQTNNKSKPAFGFNSLNLPNLFATMFSEEKQREMKSLVVNLKENLTTDLLNMEEKTFDFLRDSGHLHGDGDIHVSLGNYNFNWGGDGKDLSAYLGDNNNFWGGRGDDVYYSLGTSNIFTGGEGNDLGILMGRENWMFGGKGDDTAVVAGRINHLFMGEGNDQIFVFGEGGFIDAGNGQDYVVTSGNYNRVDSGEGQDYAVIIGNNNQAELGGGDDFARVFGNHNRVDGYSGNDAIKLMGYHAVINGGEGDDHLIAAAISKFSQFDGGEGQDLLVLGGYQNHFRGGAGVDSFVVGAEVIDNRVSDINAEDMILFNGVDWQNLWFQRSGYDLVLSVNRHTQDN---TAQGRFESVGSVTFNDYFNGNRAKLVTRMSDKNASGEREFTALSDNAVDSLIQAMSSFAPTVGDNGFIAGLGNQEKTAIATAWSDVTIGKGKFA
8367	GC_00000160	core	Plum_PT11	1533	16	26	2	0	0.872495	0.979097	0.922728			COG1511|COG2931|COG2931|COG2931	Uncharacterized membrane protein YhgE, phage infection protein (PIP) family|Ca2+-binding protein, RTX toxin-related|Ca2+-binding protein, RTX toxin-related|Ca2+-binding protein, RTX toxin-related	S|Q	S|Q	MGKSSNRSTEYFFTGKYQDDDDGNNIVAIGVGGVIHAEGGDDHITVGSLGATIYANSGDKAVDGGAGYLKIVSIDGDLNVHGAAGYASIDKNGNGNISFAGAAGGVSMDHRGSRGNLNFSGAAAYNNLSRKGQSGDVTFKGVGGYNELWHETNQGNLNFTGAGAGNKIDRTWYDHYEESHGDVKFAGGGAANSISSRVESGNIDFTGAGIDNHIIRKGREGNIILHGAGVSNRIERLRESKDKYEQTRGNIELEGAGGYNKIYSNIAHGNISFSGAGGYNEISRIGEDSDSYDKALEYTKAKEIVLTTAKMG---AQKP--QQVTGIKSTTESNTYLFAFADEMYTKISKVQLRNDPETGKLSYYATSWRRNGNQLNNLATEDIFLENGFAYISNDNDYRLFNLIFEHYQPITIQHTVEEDLQENQWVTYASGTTAKAEDITLIDAKMHGRAIHSDGLVLDVSAVKSNCRSNAYVYAKYVESYTKVIMVELKNDPKTGELKYYAGAWYKAGDHTSNLANEDFSPENGYSSMEAKGYSLTNLKYQVDTVRRVSEHLEHIEEDSHQELVKSSSNIGDSTGDVNFSGMGGGNVIKSSVIRGNVNFEGDGIANVILHSSRFGNTHFEGAGAGNVIVKSGKEGNLWFRGIGLANVLVHQNQRGEMDVNAGGAANVLVRIGDGQYLAHLLAVSNISIHQGHGDSRVIMLGGYNTHTQIGDGSANWLGAGGFNVMTQKGKGKVSSVLVGGANVLTKLAAGHLVSGMLGGANIITHITGDNEMSDTTAIALGGANILTKKGRGDAVAVMGGGANVLTHIGSGSTKGVMLGGVNILTKVGNGDTTGIMFGIGNVFTHVGHHQTLGVMGAAGNIFTKVGDGTAIAAMIGAGNIFTHVGKGDAWALMGGVGNVFTKVGDGNALALMVAAGNVFTHVGDGMSVALMLAKGNVATKVGNGMTLAAMIGEANVMTHVGNGQTFAAMIGQANILTKVGNDLTVGLMVGNANIYTHDGGGTSIGLFAGELNVMTKSGDGTTLAAMFGQANIMTHAGDGLTGVLALGKANIVTKVGQGFMGVVAAAEANVVTHMGASTTAAVLLGKGNILTKMGDGTTVGLLISDVGNIMTHVGDGTTVGFATGKANIITKVGNGTGINAVWGEANVLTQVGNGERYNFAKGKANIITKIGGMQEVTVVQGDANIVTHVGDGNDYTGAWGKANIITKVGDGNNVVLAKADANIVTQVGNGDSFNALWSKGNIVTKVGDGIQVTAAKGKANITTTVGNGLSVTTTHGDLNVNTKVGDGVSVNAVWGEYNINTKVGNGLNVAIMKGKGNANIHIGDGLGINASYARNNVAIKVGNGDFYSLSIAESNTQSSHLSSLFKNIKQTVLNVEGSHAINYLIHGDEASTSGTNKGRGAINLAEVSAIDGFQMDKIDEVSSDLANNLSGTITPVETPDTEVIQNALQIGDNVNSAQDQASPQADAVIRHAKQDKAAQNALSDKEKAEINRQLLEQEKDKQLKTISKSQFQLESTNQDALNNNGQVQRDAISEESRIVTKELFSMTQGMDTLNNYGNYDGKSGDEWRNRFAIGYLDSTQNKLNDAKLTAQKKLVAAQQHFINKREAVKTAIEKSEAGLNKSFENVDSADKDIADAQKKAELKKEEALLQKQRAEKAASDANTAYEKAKQRGESDSTAATNKAAQAQDNAKGAKQADDAKPDRTGATGSGLSGKAYTPIEIEAPKSHIDPALKAETDGWSSEDLALTEEDLAALNNAQQAVNRLQLNKGIHSENTGASIMSM------FTEASSDGTVESTLNKPRELTRKAPTISGIDLQGLG----GNNPKSRSSVLKELELVLLDKGDKRFIDSTKRRLGSINTDLPSKALVAVREAFNSTVERPDEQHVLQLENALAHWQQHDREEFTQRSKLVKSLRFEMGVLVAHLQAQRAESAGILGITVAPEQVSQFGQQVSFDGFGRVVGLKGDIAQSEINRLTDLQIKPLTQINSVAERDVPKTESESLIVFVSRLQQAAIPEGHSLIERARELWLTGQVTQQETIKLFKDAATQLQAHPELHTLAQQLLADANKEKATGQYIDNLFGRHFDSELAYELVKTASPEAKDTAERTGNFLVQEFEQWISGFYPEGAERDQKIAEKMQSFAKDIDKDFRPWFSRVPELTAFLGEPTFANFKIMMIKVDDGFSVIKVPFLAVKMATTRGMGMDSAAWKREGDIFYQDVITKARSTSTELTAGN---DVTYKVEITGKQTNDYGTALPYQPANGKHDDFLYGRKVAAGRILIPGRETAFEGNALAQGHSVVTGASGSTNIMVHLNNYIAS----------KQPDFPKGQSYLNTLAFLVFDGGHSVNESLVVYKALQATGD-ERKQVLNSYTANYKDLADIAGGSGKAWVNQALDNAFKETQGFYQKYAAVKPQNRPALEDLDGLSGKNKGTEPVIIDDS-H----LNKPLDAWQTVEVTPQTDSRETRFDGQIILQMEDDPIAARAAANLAGKHPDSSVIIQLDSNGKYRVAYGNLSKLSNK--LRWQVVGHGRDTSEQNNIRLSGYSADRLATKLTQFYQNAKLGEKAISKPDHISLVGCSLISDDKRNGFARHFITELDKQGIRSDVSARSSEVAVDATGRKFTRDENNQWVNNLPDNKIVLSWNAEDKLITHTEQVRRGIAESDINFAKVGYTEADSVTKGAIADNTEVFIEPQKRK---KVNTSDNSHRQLSYSGNIQVNVGDGEFTALNWGTSNVGIKVGAGGFKSLAFGDNNVMVHIGHGDSQHSFDIGGYQALEGAQMFIGNRNISFNQGRSNDLIVMMDKSIPTPPLVNPFDGATRVADVLKGIARSGEKQDWLAAQDQQWTIAGAKKFVRDMSGLDQTSSVDYKTLLNLDSQHERSSRGLQYDAESALNKKFNQWLGENGNSIEMGKISRADKFRQANQQLAFNFAVGGRGADIQVTTGNWNFMFGDNIQSILDTNLGSLFGLMTQQYSTTGMAKTTFTYNPEDLPRQLQNKLLGRLAGVNADTTLADIFGVDYTADGHIVSRTGKPVDGKAILKEMLAVIREFSGDQLKAFTDPEKLLDSLEAGINMGENGVRTFVESHGLKEKAPDEGQGQGSVVSINGDSAQANSKAERAFGFNSLNLPNLFATMFSKDKQAEMKSLVTNLKENLTADLLNMRQKTFDFLRNSRHLQGDGDIHVSLGNYNFNWGGDGKDLGAYLGDNNNFWGGRGDDVYYSLGTSNIFAGGEGNDMGVLMGRENWMFGGNGDDTAVVAGRINQVFMGEGNDQAFVFGEGGFIDAGNGQDYVVTSGNYNRVDTGAGQDYVVTIGNNNRVDLGEGNDFARVFGNDNRIDGYSGNDTVKLMGYHAVINGGEGDDHLIAAAISKFSQFDGGEGQDLLVLGGYQNSFQGGAGADSFVVSTEVIDNRVSDISAEDMILFNGVDWQNLWFQRSGYDLVLSVNRPAQDK---TAQGIFESVGSVTFHDYFNGHRAKLVAQMGNKDTSGEREFTALSDNAVDSLIQAMSSFAPTAGDNGFIENLDSKAKVAIAMAWTDTTIGKGKFA
8369	GC_00000160	core	Plum_TT01	3194	16	26	2	0	0.872495	0.979097	0.922728			COG1196|COG2931|COG2931|COG2931|COG2931	Chromosome segregation ATPase|Ca2+-binding protein, RTX toxin-related|Ca2+-binding protein, RTX toxin-related|Ca2+-binding protein, RTX toxin-related|Ca2+-binding protein, RTX toxin-related	Q|D	Q|D	MGKSSNRSAEYFFTGRYYDDDDGNNIVAIGVGGIIYAKGGDDRITLGSIGATVYADSGNKVVNGGAGYLKIVDKEGNLAVHGAAGYSGIDKCGNGNISFTGTAGGVSMDHRGDHGDLNFSGAAAYNGLNRQGQSGNVTFNGVGGYNELWHETNQGNLNFAGAGAGNKIDRTWYDHYEKSHGDVKFDGGGAANSISSRVESGNINFTGVGADNHLIRKGKEGNIILHGAGASNRIERLRQNQDQYEQTHGNIEFEGTGGYNRIYSDIAHGDITFEGAGAYNEISRIGEDSDSRNEALEYAKAEEIVLTTAMMGGSWIQQS--QQVTGIKSTAEPDTYLFAFADEMYTKISKVQLRNDPETGKLSYYATSWYKEGNHLNNLATENISSSNGFFDIRSNGGYRLFNLIFEHHHPVIIQHTVEEDLQENQWVTYAGGTNARAENVMLTNAKMHGNAIHSGGLILDVSAVKSNRQANTYIYAKYVESYTKVVMVELRNDAKTGALQYYASAWYKAGDHTSNLAAEKVSPQNGYRSMDIGGYSLTNLQYQVNTVRRVSEHLAQTEEYSHQELVKSSADMGDSSGDINFKGMGGGNVITSSVTRGNIN--------------------FEGAGAANVIVKKGEQGDLTFRGAGLANVLVHQGQRGEMDVYAGGAANVLVRIGDGRYLARLLAIGNISIHQGNGDSRVSMFGGYNTHSQIGNGNANWLGAGGFNVMTQTGKGKVSSVLAGGANVLTKLGAGDLDAGMLGGANIITHL-NDGEISGTTAVALGGANILTKKGRGKAIALMGGGANVLTHIGNGSTTGMMLGGANILTKVGNGDATGIMLGLGNVLTHVGSGQTLGVMGAAGNVFTKVGSGTTIAAMIGAGNIFTHVGNGDAWGLMGGLGNVFTKVGNGKALALMIAAGNVFTHIGDEMSVALMLAKGNIATKVGNGMMLAAMIGEANVMTHIGNGSTFAAMIGQGNILTKVGNDLALGLMVGEANIYSHVGNGTSIGLFAGELNVMTRVGDGTTLAAMFGQANIMTHSGNGLTGVLALGEANIVTKVGDDFMGVVAAAEANVITHKGSSTTAAVLFGKGNILTKVGDGTTVGLLISDVGNIMTHVGDGTTVGFAKGKANIITKVGNGTGVNAVWGDANILTQVGDGDRYNFAKGKANIITKVGNNQEITVVQGDANIITHVGQGDDYTGAWGKANVITKVGDGRNVVLAKADANIVTQVGNGDSFNALWSRGNIVTKVGDGMQVTAAKGEANITTKVGNGLSVTATHGDFNINTNVGDGISINAAWGEYNVNTKVGQGLNVAIMKGKGNANIHIGDGLGINASYARNNLAIKVGNGDFYTLSIAESNTQSNNLPFLFKSIKRTVLSVEGSQAINYLIHGNEANSSGTYRSRGAINLTEVSAIDGFQMNAIDDVGSDLRDKLSGTVTQVEIPDTEAIQNALHIGDKVDSTQSESSSQADAVIKQAKQDSAEQNALNDKEKAEENYRILEQERDNQLKEISKPQFQLESTDQNVLNTNGQVQRDAISGESRAVTKELLSMTQRLNALNDDGNYAGELGDEWRNRFAVGYLDRIQEKLDDTKLISQKKLADLSPRFIDNQQQVKNAVGKSETGLEQSYHNIKNADDNIEDAHTKAKSRQKEADLQRLRATKAESDAYAVYEEAKQRGEHDSSVAKNKAAQVQADAKGAKQTGDVKPERSGATGSGLSGKAYTPIDVAKPKSHINPEAKMEANGWNSEDLTLTAADLAGLNSAQRAINRLQINRSSRPENVGASIISL------LTGTPSDRVVEPISNQTRKLITTAPVMSGINLQGLGQVIGGDSFKSHSSILREFEPFLLSQGDKRFIASTKRYLGQINTDRPSKALVAVREAFNNAAEQPDEQHVLQLEQALAHWQQHDPNEFAKRGRLVKSLRFEMGELVAYLQAKRAESAGILGVSLAPDHVAQFDQQVSFDGFGRVVGLKGDIAQSDIHRLTDLQIKPLTQINSAAEREAPKTESESLIVFVSRLQQEAIPEGMPLIERAKNLWLSGQVTRQETIKLFEDAVSQLQTHPELHTLAQQLLADARKEKTTGQYIDNLFGRHFDSELADELVKTAPQDAMTTARQTGQFLVERFEQWIGGFYPDVAEREKIIAKKMAGFARAINKDFRPWFSRVPELTTFLDEPTFANFKIMMTQVDDGFAVIKIPFLAVKMAITSGMGMGRAQWKVAGDRFYEEVITKARSTSSQLTSGA---DVTYNVEITEKQTNDYGTALPYQPANNKHDDFLYGRKVAAGRILVPGWETRFEHNALAQGHSVVTGASGSTNIMVHLNNYIASEQIAS-----EQPTFSVRQSYLNTLVFLVFDGGHSVNESLAVYRALQVTDDEQRKQLLNSYTANYRELVDIAGEEGKVWVSQALDNAFRETGEFYQKHAKVKPQSRPAVEALDWLSGKNKRPEPTIIDDT-HQDKKISRLLGDWQMEQVTPQADGRETRFDGQIIIQMEDDPIVAKAAANLAGKHSDSSVVVQLDSKGKYRVVYGDLTRLSGK--LRWQVVGHGRDTSEQNNIRLSGYTADELATRLTRFYQDVNQGKSITHKPDHISIVGCSLISDDKRDGFARRFITVLDKQGIRSDVSARSSEVAVDVSGRKFTRDQNNQWVNNLPDNKIVLSWYDQNELITHTELVRRGIAESDINFSKVGYTEADTVINGAISGNVELFVKPNKRENTIQIDSNEKTNNQLSYSGNIQVNVGDGEFTALNWGTSNVGIKVGSGGFKSLAFGDNNVMVHIGNGDSKQSFDIAGYQALEGAQMFIGNRNVSFNQGRSNDLIVMMDKSIPTPPLINPFDGVARIADVLQGVAGASEDQDWLAAQDQQWTIAGAKKFVQDLSGLDQTSNVDYNTLVELDSQHERSSRGLKYDAELTLNKKFNQWLGEHGNGADMGKISRMDKFRQANQKLAFNFAVGGRGADIQVTTGNWNLMFGDHIQSILDTNLGSLFGLMTQQYSATGMAKTTFTYNPQDLPRQLKNKLIGRLASVNADTTLADIFGVNYTAEGKIISRTGESVDGEAILQEMLEVIGEFSGDQLQAFINPETLLDSLKAGIDMGEEGVRSFAESHGLKQKAPDERQESGSSVNINGENVQTNNKPKPAFGFNSLNLPNLFATMFSEEKQREMKSLVANLKENLTTDLLNMEEKTFDFLRNSGHLQGDGDIHVSLGNYNFNWGGDGKDLGTYLGDNNNFWGGRGDDVYYSLGTSNIFSGGEGNDLGVLMGRENWMFGGKGDDTAVVAGRINHVFMGEGNDQTFVFGEGGFIDAGNGQDYVVTAGNYNRMDTGKGQDYAVIIGNNNQAELGGGDDFARVFGNDNRLDGYCGNDAIKLMGYHAVINGGEGDDHLIAAAISKFSQLDGGEGQDLLVLGGYQNHFRGGAGVDSFVVSEEVIDNRVSDINAEDMILFNGVDWQNLWLQRSGYDLVLSVKRHTQDN---TAQGRFESEGSVIFNDYFNGNRAKLVTRMSDKNASGEREFTALSDNAVDSLIQAMSGFAPAVGDNGFIAGLDSQAKTAIATAWTDVTIGKGKFA
8368	GC_00000160	core	Plum_TT01	3297	16	26	2	0	0.872495	0.979097	0.922728			COG1511|COG2931|COG2931|COG2931	Uncharacterized membrane protein YhgE, phage infection protein (PIP) family|Ca2+-binding protein, RTX toxin-related|Ca2+-binding protein, RTX toxin-related|Ca2+-binding protein, RTX toxin-related	Q|S	Q|S	MGKSSNRSAEFFFTGKYDDDDGGNNIVAIGLGGEIYAKGGNDHITVGSLGATIYASSGDKTVDGGAGYLKIVNIGGDLKVHGAAGYASIDKNGNGNISFIGAAGGVSMDHRGSSGNLNFSGAAAYNNLSRRGQSGNVTFKGIGGYNGLWHETHQGDLNFNAAGAGNKIDRTWHDRYEGSKGNVIFVGGGAANSISSRVESGNIEFTGAGVDNHIIRKGKEGNIIFQGAGALNRIERLRDSKDKYEQTRGNIEFEGAGGYNKVYSDIAHGNIRFSGSGGYNEISRIGEDSDSYNKALGYASAEKIVLITAKMG---SQKP--QQVTAIKSTTESNTYLFAFADGKYTKISKVQLKNDPKTNKLSYYSTSWRKNGNQLKNLATENISLENGYDDISNDGDYRLSNLIFEHHQPVTIQHTVEEDLRENQWVTYASGTTAKAEDIKLIDAKMHGRSIHSNGSVLDVSAVKSNRRSNAYVYAKYVESYTKVVVVELKNDDKTGELKYYASAWYKAGDHTRDLANEDFSRANGYSSMEVGGYSLTNLKYQVDTVRRVSEHLEHIEEDSLQEWVKSSSNIGDSSGDVNFSGMGGGNLIKSSVINGNVNFEGDGIANVILHSSRSGNTHFEGAGAANIIEKSGIDGNLTFRGAGLANVLVHQSRNGEMDVYAGGAANVLVRVGDGRYLARLLAIGNISIHQGNGDSRVVMLGGYNTHTQIGKGSANWLGAGGFNVMTQKGKGSISSLLLGGANVLTKLGGDNLVSGMLGGANIITHISGDNEISDTTAIALGGANILTKKGRGDAVALMGGGANVLTHIGYGSTTGVMLGGANILTKVGNGDTTGIMLGIGNVLTHVGDDQTLGVMGAAGNIFTKVGDGTAIAAMIGAGNIFTHVGKGDAWALMGGLGNIFTKVGDGKALALMIAAGNVFTHVGNGMSVALMLAKGNIATKVGDGTTLAAMIGEANVMTHVGNGSTFAAMIGQGNILTKAGNDLALGLMVGEANIYSHVGDGTSIGLLAGKLNVMTKMGDGTTLAAMFGEANIMTHYGDGLTGVLALGKANIVTKVGKGFMGVVAAAEANVVTHMGASTTAAVLLGKGNILTKEGSGTTVGLLISDVGNIMTHIGDGTTVGFAKGKANIITKVGEGTGINAVWGEANILTHVGNGDRYNFAKGKANIITKVGGMREVTVVQGDANIITHVGNGDDYTGAWGKANVITKVGDGNNVVLAKADANIVTQVGNGDSFNALWSKGNIVTKVGDGMQVTAAKGKANITTTVGNGLSVTATHGDLNVNTKVGDGVSVNAVWGEYNVNTKVGNGLNVAIMKGKGNANIHIGDGLGINASYARNNVAIKVGNGDFYSLSIAESNTQSSHLSSLFENIKQTVFNVEGSQTINYLIRGDEANTSGVNKGRGAINLTEVSAIDGFQMDKIDEVSSDLANNLSGAITPVETPDINVIQNDLQIGDNVGSAQDQASPHADAVVRHAKQNKAAQNALSDKEKAEINHQRLQQEKDKQLKTISKSQGQLESTNQAALNTNGQVQRDVISEESRGVTEELFSLTQGMGALNNYGNYDGKSGDEWRNRFAGGYLDNIQNKLNDAKLTAQKKLADAQQHFIDKRETVITAIKKSEVGFTKSAENLDSADDDIVDAEKKAEQRKEEALLQKQRADKAVSDANTAYDKAKQRGESDSTAAENKTIQAQKNAKSVKQADNAKPDRTGAAGSGLSGNAYIPIEVEKSKSHIDPASKAEPDGWLSEDLALTAEDLAALNNAQQAVNRLQLNKGMRSENTGASIMSM------FTETSSDGAVKSTLNKSRELIRKAPTISGIDLQGLG----GNNPRSHSSVLKKLELILLKKDNKRFIDSTKRRLGSINTDLPSKALVAVREAFNRTVEQPDEQHVLQLEQTLAHWQQHDPKEFTQRSKLVKSLRFEMGELVAHIQAQRAESAGILGIAVAPEQVTQFGQQVSFDGIGRVVGLKGDIAQSEINRLTDLQIKPLTQTNSVAEREAPKTENESLIVFVSRLQQEAIPEGKPLIERARKLWLTGQVTNEKTKELFKDAVAQLQTYPELHTLAQQLLTDANKEKATGQYIDNLFGRHFDSELAYELVKTASPEAKNTAERTGNFLVEDFERWIGDLYPEGEKRNGAIDKKMKSFAEAIDKDFRPWFSRVPEVTTFLDDPTFANFKTMMTKVDDGFSVIKVPFLAVKMATTSGMGMDVADWKRKGDSFYLNVITKARSTSTELTAGTNAEDVKYKVKITEKQTNDYGTALPYQPANNKHDDFLYGRKVAAGRILTPGRETAFESNALERGQSVVTGASGSTNIMVHLNDYIAS----------KQPDFSTGQSYLNTLSFLVFDGGHSVNESLVVYQALQATDEIKRKQILNSYTANYQDLADIAGESGKVWVNQALDNAFKETQEFYQKYAVVKPQSRPAVEDLEGLSGTNKGVEPTIIGDS-H----LKKPVDGWQKVDVTPQTDGRETRFDGQIILQMEDDPIAARAAANLAGKHPDSSVVIQLDANGKYRVVYGDLAKLSNK--LRWQVVGHGRDTSEQNNIRLSGYSADELATKLKQFYQAAKLGKQAISKPDHISLVGCSLISDNKRDGFARRFITELDKQGIRSDVSARSSEVAVDATGRKFTRDENNQWVNNSPDNKIVLSLNAENKLITHTEQVRRGIAESDIDFAKVGYTQADSVTKGEIADNTEIFIKPQKRE---KVNTSDNSHRQLSYSGNIQVDVGEGEFTALNWGTSNVGIKVGTGGFKSLAFGDNNVMVHIGHGDSKHSVDIGGYQALEGAQMFIGNRNVSFNQGRSNDLIVMMDKSIPTPPLVNPFDDTARIAEVLKGIARSGETQDWLAAQDQQWTIAGARKFVRDMSGLDQTSSVDYKTLLDLDSQHERSSRGLQNDAESALNKKFNQWLGENGNSIEMGKMSRADKFRQANQKLAFNFAVGGRGADIQVTTGNWNFTFGDNIQSILDTNLGSLFGLMTQQYSATGMAKTTFTYTPQDLPRQLQNKLLGRLSEVGADTTLADIFGVDYTADGRIVSRTGKPVDGEAMLKEMLEVIKEFSGDQLAAFTNPGKLLDSLEAGIKAGEDGVRTFAESHGLKEKAPDKNQEQGAVVSTNGDSAQANNKAERAFGFNSLNLPNLFATMFSKDKQAEMQSLVTNLKENLTADLLNMKQKTFDFLRNSGHLQGDGDINVSLGNYNFNWGGDGKDLGAYLGDNNNFWGGRGDDVYYSLGTSNIFTGGEGNDMGVLMGRENWMFGGDGDDTAVVAGRINHVFMGEGNDQTFVFGEGGLIDAGNGQDYVVTSGNYNRVDTGAGQDYAVTIGNNNRVDLGEGDDFARVFGNDNRIDGYSGNDTIKLMGYHAMINGGEGDDHLIAAAISKFSQFNGGDGQDLLVLGGYQNSFQGGAGVDSFVVSAEVIDNRVNDINAEDMILFNGVDWKDLWFQRSGYDLVLSVNRHTQDN---TAQEIFESVGSVTFNDYFNGHRAKLVTQMGDKDKSGEYEFTALSDNAVDSLIQAMSSFSPTVGDNGFIESLGSKARAAVATAWADVTLGKGKFA
8370	GC_00000160	core	Ptem	178	16	26	2	0	0.872495	0.979097	0.922728			COG1511|COG2931|COG2931|COG2931	Uncharacterized membrane protein YhgE, phage infection protein (PIP) family|Ca2+-binding protein, RTX toxin-related|Ca2+-binding protein, RTX toxin-related|Ca2+-binding protein, RTX toxin-related	S|Q	S|Q	MGKSSNRSTEYFFTGKYQDDDDGNNIVAIGVGGVIHAEGGDDHITVGSLGATIYANSGDKAVDGGAGYLKIVSIDGDLNVHGAAGYASIDKNGNGNISFAGAAGGVSMDHRGSRGNLNFSGAAAYNNLSRKGQSGDVTFKGVGGYNELWHETNQGNLNFTGAGAGNKIDRTWYDHYEESHGDVKFAGGGAANSISSRVESGNIDFTGAGIDNHIIRKGREGNIILHGAGVSNRIERLRESKDKYEQTRGNIELEGAGGYNKIYSNIAHGNISFSGAGGYNEISRIGEDSDSYDKALEYTKAKEIVLTTAKMG---AQKP--QQVTGIKSTTESNTYLFAFADEMYTKISKVQLRNDPETGKLSYYATSWRRNGNQLNNLATEDIFLENGFAYISNDNDYRLFNLIFEHYQPITIQHTVEEDLQENQWVTYASGTTAKAEDITLIDAKMHGRAIHSDGLVLDVSAVKSNCRSNAYVYAKYVESYTKVIMVELKNDPKTGELKYYAGAWYKAGDHTSNLANEDFSPENGYSSMEAKGYSLTNLKYQVDTVRRVSEHLEHIEEDSHQELVKSSSNIGDSTGDVNFSGMGGGNVIKSSVIRGNVNFEGDGIANVILHSSRFGNTHFEGAGAGNVIVKSGKEGNLWFRGIGLANVLVHQNQRGEMDVNAGGAANVLVRIGDGQYLAHLLAVSNISIHQGHGDSRVIMLGGYNTHTQIGDGSANWLGAGGFNVMTQKGKGKVSSVLVGGANVLTKLAAGHLVSGMLGGANIITHITGDNEMSDTTAIALGGANILTKKGRGDAVAVMGGGANVLTHIGSGSTKGVMLGGVNILTKVGNGDTTGIMFGIGNVFTHVGHHQTLGVMGAAGNIFTKVGDGTAIAAMIGAGNIFTHVGKGDAWALMGGVGNVFTKVGDGNALALMVAAGNVFTHVGDGMSVALMLAKGNVATKVGNGMTLAAMIGEANVMTHVGNGQTFAAMIGQANILTKVGNDLTVGLMVGNANIYTHDGGGTSIGLFAGELNVMTKSGDGTTLAAMFGQANIMTHAGDGLTGVLALGKANIVTKVGQGFMGVVAAAEANVVTHMGASTTAAVLLGKGNILTKMGDGTTVGLLISDVGNIMTHVGDGTTVGFATGKANIITKVGNGTGINAVWGEANVLTQVGNGERYNFAKGKANIITKIGGMQEVTVVQGDANIVTHVGDGNDYTGAWGKANIITKVGDGNNVVLAKADANIVTQVGNGDSFNALWSKGNIVTKVGDGIQVTAAKGKANITTTVGNGLSVTTTHGDLNVNTKVGDGVSVNAVWGEYNINTKVGNGLNVAIMKGKGNANIHIGDGLGINASYARNNVAIKVGNGDFYSLSIAESNTQSSHLSSLFKNIKQTVLNVEGSHAINYLIHGDEASTSGTNKGRGAINLAEVSAIDGFQMDKIDEVSSDLANNLSGTITPVETPDTEVIQNALQIGDNVNSAQDQASPQADAVIRHAKQDKAAQNALSDKEKAEINRQLLEQEKDKQLKTISKSQFQLESTNQDALNNNGQVQRDAISEESRIVTKELFSMTQGMDTLNNYGNYDGKSGDEWRNRFAIGYLDSTQNKLNDAKLTAQKKLVAAQQHFINKREAVKTAIEKSEAGLNKSFENVDSADKDIADAQKKAELKKEEALLQKQRAEKAASDANTAYEKAKQRGESDSTAATNKAAQAQDNAKGAKQADDAKPDRTGATGSGLSGKAYTPIEIEAPKSHIDPALKAETDGWSSEDLALTEEDLAALNNAQQAVNRLQLNKGIHSENTGASIMSM------FTEASSDGTVESTLNKPRELTRKAPTISGIDLQGLG----GNNPKSRSSVLKELELVLLDKGDKRFIDSTKRRLGSINTDLPSKALVAVREAFNSTVERPDEQHVLQLENALAHWQQHDREEFTQRSKLVKSLRFEMGVLVAHLQAQRAESAGILGITVAPEQVSQFGQQVSFDGFGRVVGLKGDIAQSEINRLTDLQIKPLTQINSVAERDVPKTESESLIVFVSRLQQAAIPEGHSLIERARELWLTGQVTQQETIKLFKDAATQLQAHPELHTLAQQLLADANKEKATGQYIDNLFGRHFDSELAYELVKTASPEAKDTAERTGNFLVQEFEQWISGFYPEGAERDQKIAEKMQSFAKDIDKDFRPWFSRVPELTAFLGEPTFANFKIMMIKVDDGFSVIKVPFLAVKMATTRGMGMDSAAWKREGDIFYQDVITKARSTSTELTAGN---DVTYKVEITGKQTNDYGTALPYQPANGKHDDFLYGRKVAAGRILIPGRETAFEGNALAQGHSVVTGASGSTNIMVHLNNYIAS----------KQPDFPKGQSYLNTLAFLVFDGGHSVNESLVVYKALQATGD-ERKQVLNSYTANYKDLADIAGGSGKAWVNQALDNAFKETQGFYQKYAAVKPQNRPALEDLDGLSGKNKGTEPVIIDDS-H----LNKPLDAWQTVEVTPQTDSRETRFDGQIILQMEDDPIAARAAANLAGKHPDSSVIIQLDSNGKYRVAYGNLSKLSNK--LRWQVVGHGRDTSEQNNIRLSGYSADRLATKLTQFYQNAKLGEKAISKPDHISLVGCSLISDDKRNGFARHFITELDKQGIRSDVSARSSEVAVDATGRKFTRDENNQWVNNLPDNKIVLSWNAEDKLITHTEQVRRGIAESDINFAKVGYTEADSVTKGAIADNTEVFIEPQKRK---KVNTSDNSHRQLSYSGNIQVNVGDGEFTALNWGTSNVGIKVGAGGFKSLAFGDNNVMVHIGHGDSQHSFDIGGYQALEGAQMFIGNHNISFNQGRSNDLIVMMDKSIPTPPLVNPFDGATRVADVLKGIARSGEKQDWLATQDQQWTIAGAKKFVRDMSGLDQTSSVDYKTLLNLDSQHERSSRGLQYDAESALNKKFNQWLGENGNSIEMGKISRADKFRQANQQLAFNFAVGGRGADIQVTTGNWNFMFGDNIQSILDTNLGSLFGLMTQQYSTTGMAKTTFTYNPEDLPRQLQNKLLGRLAGVNADTTLADIFGVDYTADGHIVSRTGKPVDGKAILKEMLAVIREFSGDQLKAFTDPEKLLDSLEAGINMGENGVRTFVESHGLKEKAPDEGQGQGSVVSINGDSAQANSKAERAFGFNSLNLPNLFATMFSKDKQAEMKSLVTNLKENLTADLLNMRQKTFDFLRNSRHLQGDGDIHVSLGNYNFNWGGDGKDLGAYLGDNNNFWGGRGDDVYYSLGTSNIFAGGEGNDMGVLMGRENWMFGGNGDDTAVVAGRINQVFMGEGNDQAFVFGEGGFIDAGNGQDYVVTSGNYNRVDTGAGQDYVVTIGNNNRVDLGEGNDFARVFGNDNRIDGYSGNDTVKLMGYHAVINGGEGDDHLIAAAISKFSQFDGGEGQDLLVLGGYQNSFQGGAGADSFVVSTEVIDNRVSDISAEDMVLFNGVDWQNLWFQRSGYDLVLSVNRPAQDK---TAQGIFESVGSVTFHDYFNGHRAKLVAQMGNKDTSGEREFTALSDNAVDSLIQAMSSFAPTAGDNGFIENLDSKAKVAIAMAWTDTTIGKGKFA
8371	GC_00000160	core	Ptem_HBLC135	2486	16	26	2	0	0.872495	0.979097	0.922728			COG1196|COG2931|COG2931|COG2931|COG2931	Chromosome segregation ATPase|Ca2+-binding protein, RTX toxin-related|Ca2+-binding protein, RTX toxin-related|Ca2+-binding protein, RTX toxin-related|Ca2+-binding protein, RTX toxin-related	D|Q	D|Q	MGKSSNRSTEYFFTGKYYDDDDSNNIVAIGVAGTVYAKGGDDHITLGSLGATIYADSGNKIVDGGTGYLKIVDIEGNLAVQGAAGYAGIDKSGDGSISFTGAAGGVFMDHRGGHGDLNFSGVAAYNGLTRKGQSGNVIFNGVGGYNELWHETNQGNLSFAGAGAGNKIDRTWYDHYEKSHGDVEFDGGGAANSISSRVESGDINFSGAGADNHIIRKGREGNIILHGAGASNRIERLRQNRDKYEQTHGNIEFAGVGGYNQIYSDIAHGNINFTGAGAYNEISRIGEYNGSRDDALEYAKAEEIVLTSAIMGGSQIQQS--QSVIGIKSTTESDTYLFAFADEISTKVSKVQLRNDPETGKLSYYVTSWYKQGNHLENLAVEDISSSNGFIDIGTNDGYRLFNLIFEHHQPVIIRHTVEEDLQENYWVTYAGGTTAKAEDVTLIDAKMHGRAIHSDGSILDVSAVKSNCQPNTYVYAKYVESYTKVVKVELKNDPHTGALQYFASAWYKTGDHTDDLANEDFSLSSGYSPMEPGGYSLTKLQYKVNAVRRVSEHLEHTEEYRHQELVKSPTDIGDSTGDINFSGVGGGNVIKSSVIHGNVY--------------------FAGEGGANVIVKSGEEGNLTFRGAGLANVLVHQSRHGEMDVDAGGAANVLVRIGDGRYLAHLLAIGNISIHQGNGDSRVIMLGGYNTHTQIGDGSANWLGAGGFNVMTQKGKGKVSSVLVGGANVLTKLAAGYLVSGMLGGANIITHISGDNEISDTTAIALGGTNILAKKGRGDAVAVMGGGANVLTHIGNGSTTGVMLGGANILTKVGDGDTTGIMFGIGNVFTHIGDYQTLGVMGAAGNIFTKIGGGTAIAAMMGAGNIFTHVGKGDAWALMGGLGNVFTKVGDGNALALMIAAGNVFTHIGDGMSVALMLARANIATKVGNGTTLAAMIGDVNVMTHIGDGSTFAALIGQGNILTKVGHGLTIGLMVGEANIYTHDGEGASIGLFAGELNVMTRVGDGTTLAAMFGKANIMTHYGDGLTGVLALGEANIVTKVGDDFMGVVAAAKANVVTHEGDSTTAGILLGKGNILTKVGDGTTVGLLISDVGNIMTHVGNGKTVGFAKGNANIITKMGRGTGVNAVWGEANILTQVGDGERYNFAKGKVNIITKIGDKREVTVVQGNSHIITHVGNGDDYTGAWGNANVITKVGNGCNVVLAKGDGTVVTQVGEGDSFNALWSKGNIVTKVGDGMQVTAAKGKANITTIVGNGLSVTVTHGDLNVNTKVGEGVSVNAVWGEYNVNTKVGNGLNAAVMKGKGNANIHIGDGLGINASYARNNVAIKVGNGDFYSFAVAESNTSSHNLSLLFKSIKQTVLNVEASHAINYLVHGNEASTSGTNKGRGAINLVEVSAIDGFQMDEIDEVRSDLSRELRGTITQVETPDTEVIQNALHVGDHVDLAQNGVSPQVDAVTHHAKQDKAAQNALSDKEKVEVDRQRLEQERDKQHKAILESQSQLESIDQNALNTNGQVQRDAVNEESRAVTKELFAVTQGLNLLNGYADYDGKSGDEWRNRFAVGYLNSTQSKLNEARFIAQKKLGDAQRHLTDNRQEVKKAIGQSKAGLVKSHQNIENADDNIVKARVNAKFRQKEAGLQLQRAKAAEGDAYAAYEKAKKRGESDSTAAVDKAIQARVDAKGVKQADNAKPERIGATGSGLSGEAYRLTGMVEPKRRINPALNTEAGGRINEG--LTEEDLAALNNAQQAINRLQINTGKRSTNTGASIISM------FTETSSDSIVAPTSNGSRELIRKAPVIAGINLQGLGQTSVEAKSQSRSYVLKVFEPFLLSEGNKGFIDSTKRNFGQIRVDNPSKALVAVREAFNKTAEQLDEPHVLQLEAALAHWQQHDPKEFTQRSQLVKSLRFEMGELVAHLQAKRAESAGILGMTLAPEQVAQFEQQVSFDGIGRVVGLKGNIAQSEIDRLTDLQIKPLTQINSVAAREAPKTEGESIIIFVSRLEQAAIPEGMPLVERARNLWLTGQVTQQEAIKFFEDAATQLQAHPELHSLAQQLLADAHKEKATGQYIDNLFGRHFDSELAYEWVKTAPLEARDTAEQTGQFLVQEFEQWISGYYPDEVVRDQHIAAKMRLFARAINQDFRPWFSRVPELTTFLDEPTFINFKTMMTKVDDGYAVIKVPFLAVKMAITPGMGMDRAVWKIEGDRFYEDVITKARSTRSQLTTGA---DVTYKVEITEKQTNDYGTALPYQPANDKHDDFLYGRKVAAGRILVPGGETEFERNALAQGHSVVTGASGSTNIMVHLNNYIAS----------KQPDFPTGQSYLNTLAFLVFDGGHSINESLAVYKALQATGD-ERERVLNRYTANYRDLFDIAGEEGKAWVSPALDNAFKETQEFYEKHVLAKPQNHPAATELDPLSGNNKGSEPAITDDTRY----QDKPLDTWQTEKVTRQTDGRETRFDGQIIIQMEDDPVAAKAAANLAGKHPDSSVVVQLDSTGKYRVVYGDLSKLSEKLQLRWQIVGHGRDTSDKNNIHLSGYSADELATKLNQFHQNAKLGEKVIRKPEHISIVACSLISDDKQDGFARRFITALDKQGIHSDVSARRSEVAVDATGRKFTRDQNNQWVNNLPDNKIVFRWNEQGELVTSTERVIRGVAESDINLSRVGHTGADTVTKGAIADNSDIFVKPEKRK---NINTNDQSNNQLSYSGNIQVNVGEGEFTALNWGTSNVGIKVGTGGFKSLAFGDNNVMVHVGDGDSKQSFDIGGYQALEGAQMFIGNRNVSFNQGRSNDLIVMVDKSIPTPPLVNPFDGPARIAGVLQGITRSGEEQDWLAAQDQQWTIAGARKYVQDMSGLDQTSSVEYNTLVELDSQHERSSRGLQYDAELTLNKTFNQWLGENSNSSDMGKMSRVDKFRQANQKLAFNFAVGGQGADIQVTTGNWNFMFGDHIQSILDTNLGSLFGLMTQQYSATGMAKTTFTYNPQDLPRQLKNKLVGRLASIRAETTLGDIFGVNYTAKGQVVSRTGEPVDGESILQEMLEVIGEFSGDQLQTFTHPERLLDSLEAGIDMGEEGVRSFAESHGLKEKAPDENQEQGSSVSINGANVQNNDKPERAFGFNSLNLPNLFATMFSEDKQTEMKLLITDLKKNLTTDLLNMEQKTFDFLRNGGHLQGDGDIHVSLGNYNFNWGGDGKDLGAYLGDNNNFWGGRGDDVYYSQGTSNIFAGGEGDDLGVLMGRENWMFGGNGDDTAVVAGRINHVFMGEGNDQTFVFGEGGFIDAGNGQDYVVTSGNYNRVDAGEGQDYVVTIGNNNRVDLGEGNDFARVFGNDNRVDGYFGNDTVKLMGYHAVINGGEGDDHLIAAAISKFSQFDGGEGQDLLVLGGYQNSFQGGTGADSFVVSTAVIDNRVSDISAEDMILFNGVDWQNLWFQRSGYDLVLSVNRPAQDK---TAQGIFESVGSVTFHDYFNGHRAKLVAQMGNKDASGEREFTALSDNAVDSLIQAMSSFSPTAGDNGFIENLDSKAKIAIAMAWTDTTIGKGKFA
8372	GC_00000161	accessoryI	Plum_DE22	4201	11	26	6	0	0.918905	0.936664	0.9277							MLRNIRLASYVPEGKGTLNMKQQKTAIF---IA-IVICIAALAAVLITRKDLCEIRIRSGKTEVAVFMDYETK
8375	GC_00000161	accessoryI	Plum_EN01	1206	11	26	6	0	0.918905	0.936664	0.9277							MLSNIRLASYTPKGKETLTMKQQK-AIF---IA-IVICATALAAVLIMRKDLCEIRIRSGKTEVAVFMDYETK
8373	GC_00000161	accessoryI	Plum_EN01	2972	11	26	6	0	0.918905	0.936664	0.9277							MLRNIRLASYVPEGKGTLNMKQQKTAIF---IA-IVICIAALAAVLITRKDLCEIRIRSGKTEVAVFMDYETK
8374	GC_00000161	accessoryI	Plum_EN01	4308	11	26	6	0	0.918905	0.936664	0.9277							MLHNIRLASYVPEGKGTLNMKQQKTAIF---IA-IVICIAALAAVLITRKDLCEVRIRSGQTEVVVFMDYEPR
8378	GC_00000161	accessoryI	Plum_HB13	1658	11	26	6	0	0.918905	0.936664	0.9277							MLSNIRLASYTPKGKETLTMKQQK-AIF---IA-IVICATALAAVLIMRKDLCEIRIRSGKTEVAVFMDYETK
8376	GC_00000161	accessoryI	Plum_HB13	2730	11	26	6	0	0.918905	0.936664	0.9277							MLRNIRLASYVPEGKGTLNMKQQKTAIF---IA-IVICIAALAAVLITRKDLCEIRIRSGKTEVAVFMDYETK
8377	GC_00000161	accessoryI	Plum_HB13	2914	11	26	6	0	0.918905	0.936664	0.9277							MLHNIRLASYVPEGKGTLNMKQQKTAIF---IA-IVICIAALAAVLITRKDLCEVRIRSGQTEVVVFMDYEPR
8379	GC_00000161	accessoryI	Plum_HU23	3540	11	26	6	0	0.918905	0.936664	0.9277							MLSNIRLASCTPKGKRTLTMKQQK-AIF---IA-IVICIAALAAVLITRKDLCEVRIRSGQTEVAVFMDYETK
8380	GC_00000161	accessoryI	Plum_IL9	25	11	26	6	0	0.918905	0.936664	0.9277							MLRNIRLASYVPEGKGTLNMKQQKTAIF---IA-IVICIAALAAVLITRKDLCEIRIRSGKTEVAVFMDYETK
8382	GC_00000161	accessoryI	Plum_IL9	1354	11	26	6	0	0.918905	0.936664	0.9277							MLSNIRLASYTPKGKETLTMKQQK-AIF---IA-IVICATALAAVLIMRKDLCEIRIRSGKTEVAVFMDYETK
8381	GC_00000161	accessoryI	Plum_IL9	4320	11	26	6	0	0.918905	0.936664	0.9277							MLHNIRLASYVPEGKGTLNMKQQKTAIF---IA-IVICIAALAAVLITRKDLCEVRIRSGQTEVVVFMDYEPR
8385	GC_00000161	accessoryI	Plum_IT41	2046	11	26	6	0	0.918905	0.936664	0.9277							MLSNIRLASYTPKGKETLTMKQQK-AIF---IA-IVICATALAAVLIMRKDLCEIRIRSGKTEVAVFMDYETK
8383	GC_00000161	accessoryI	Plum_IT41	3178	11	26	6	0	0.918905	0.936664	0.9277							MLRNIRLASYVPEGKGTLNMKQQKTAIF---IA-IVICIAALAAVLITRKDLCEIRIRSGKTEVAVFMDYETK
8384	GC_00000161	accessoryI	Plum_IT41	3345	11	26	6	0	0.918905	0.936664	0.9277							MLHNIRLASYVPEGKGTLNMKQQKTAIF---IA-IVICIAALAAVLITRKDLCEVRIRSGQTEVVVFMDYEPR
8386	GC_00000161	accessoryI	Plum_PB455	3147	11	26	6	0	0.918905	0.936664	0.9277							MLRNIRLASYVPEGKRTLTMKQQKTAIF---IA-IVICIAALAAVLITRKDLCEVRIRSGQTEVAVFMDYEPK
8388	GC_00000161	accessoryI	Plum_PT11	1766	11	26	6	0	0.918905	0.936664	0.9277							MLSNIRLASYTPKGKETLTMKQQK-AVL---IAIIVICVAALAAVLVTRKDLCEVRIRSGQTEVAVFMDYEPR
8387	GC_00000161	accessoryI	Plum_PT11	2634	11	26	6	0	0.918905	0.936664	0.9277							MLCNIRLASYTPKGKETLTMKQQK-AIF---IA-IVICIAALAAVLVTRKDLCEVRIRSGQTEVAVFMDYEPR
8389	GC_00000161	accessoryI	Plum_TT01	2852	11	26	6	0	0.918905	0.936664	0.9277							MLCNIRLASYTPKGKETLTMKQQK-AIF---IA-IVICIAALAAVLVTRKDLCEVRIRSGQTEVAVFMDYEPR
8392	GC_00000161	accessoryI	Ptem	3706	11	26	6	0	0.918905	0.936664	0.9277							MLCNIRLASYTPKGKETLTMKQQK-AIF---IA-IVICIAALAAVLVTRKDLCEVRIRSGQTEVAVFMDYEPR
8390	GC_00000161	accessoryI	Ptem	3707	11	26	6	0	0.918905	0.936664	0.9277							MLHNIRLASYTPKGKETLTMKQQK-AIF---IA-IVICIAALAAVLVTRKDLCEVRIRSGQTEVAVFMDYEPR
8393	GC_00000161	accessoryI	Ptem	3708	11	26	6	0	0.918905	0.936664	0.9277							MLCNIRLASYTPKGKETLTMKQQK-AIF---IA-IVICIAALAAVLVTRKDLCEVRIRSGQTEVAVFMDYEPR
8395	GC_00000161	accessoryI	Ptem	3709	11	26	6	0	0.918905	0.936664	0.9277							MLNNIRLASYTPKGKETLTMKQQK-AVL---IAIIVICVAALAAVLVTRKDLCEVRIRSGQTEVAVFMDYEPR
8391	GC_00000161	accessoryI	Ptem	3710	11	26	6	0	0.918905	0.936664	0.9277							MLDNIRLASYTPKGKETLTMKQQK-AIF---IA-IVICIAALAAVLVTRKDLCEVRIRSGQTEVAVFMDYEPR
8394	GC_00000161	accessoryI	Ptem	3712	11	26	6	0	0.918905	0.936664	0.9277							MLSNIRLASYTPKGKETLTMKQQK-AVL---IAIIVICVAALAAVLVTRKDLCEVRIRSGQTEVAVFMDYEPR
8397	GC_00000161	accessoryI	Ptem_HBLC135	3784	11	26	6	0	0.918905	0.936664	0.9277							MLDNIRLASYTPKGKETLTMKQQK-AVLIAIIAIIVICIAALAAVLVTRKDLCEVRIRSGQTEVAVFMDYEPK
8396	GC_00000161	accessoryI	Ptem_HBLC135	4470	11	26	6	0	0.918905	0.936664	0.9277							MLSNIRLASYPPKGKETLTMKQQK-AVL---IAIIVICIAALAAVLVTRKDLCEVRIRSGQTEVAVFMDYEPK
8398	GC_00000162	core	Pasy_BKT45	2737	16	26	2	0	0.841241	0.909876	0.874213			COG3121	P pilus assembly protein, chaperone PapD	W	W	---------------------------MKLNNTINVITIAILSLSVISESMAAIALDRTRVVFNGEDKSTSMDISNQNKELPYLAQGWIEDEQGNKINGPLVVTPPVQRVEPGAKSQVKIQSLPAIAQLPQDRESLFYFNLREIPPRSKKPNTLQIALQTRIKLFYRPKAIFASRTDLDNPWQEKMTLTRQGDRYQVNNPTPYYITVVDASSQLKGETAAGFKPFMIAPKSSAVLSGSTGALGSAPVLTYVNDYGGRPQLTFNCAGNHCQVTKHSS-
8399	GC_00000162	core	Pasy_PB68	3159	16	26	2	0	0.841241	0.909876	0.874213			COG3121	P pilus assembly protein, chaperone PapD	W	W	---------------------------MKLKNTMNAVTIAVLSLSVVSEAMAAIALDRTRIVFNGEEKSTSMDISNQNKELPYLAQGWIEDDQGNKINGPLVVTPPVQRVEPGAKSQVKIQSLPTIAQLPQDRESLFYFNLREIPPRSKKPNTLQIALQTRIKLFYRPKAIFAGRTELDNPWQEKMTLTRQGDQYRVNNPTPYYITVVDASNQLKGKTVTGFQPLMVAPKGSAVLSGSAGVLGGAPVLTYINDYGGRPQLTFSCVGNHCQVAKR---
8400	GC_00000162	core	Pbod	2342	16	26	2	0	0.841241	0.909876	0.874213			COG3121	P pilus assembly protein, chaperone PapD	W	W	----------------MLPKDKYNRMSMTMKKNAAASAVMLAGILAVQQANAAIALDRTRAVFNGENKSMSLSISNQNKELPYLAQAWIEDEHGNKINTPLTALPPLQRVEPGAKSQVKLQVTQGINMLSQDKETLFYFNLREIPPKSNKPNTLQIALQTRIKLFYRPKAITVGRTDYENPYQEKLTMTRQGDRYVVNNPTPYYVTIASASSSLNGAAVSGFNPMMIPPKGSAVLGGSASAMGNNPVLIFINDFGGRPKLVFGCSGGTCTVKSSKPG
8401	GC_00000162	core	Pbod	3287	16	26	2	0	0.841241	0.909876	0.874213			COG3121	P pilus assembly protein, chaperone PapD	W	W	---------------------------MKLKKTINVVAIAILSLSVISEAMAAIALDRTRVVFNGEDKSTSMDISNQNKELPYLAQGWIEDEQGNKINGPLVVTPPVQRVEPGAKSQVKIESLPTIAQLPQDRESLFYFNLREIPPRSKKPNTLQIALQTRIKLFYRPKAIFASRTDLDNPWQEKMTLTRQGDRYQVNNPTPYYITVVDAVSQLKGKTVADFKPLMIAPKSNAVLSGSAGALGSAPVLTYVNDYGGRPQLTFSCAGNHCQVNYD---
8403	GC_00000162	core	Pbod_CN4	3024	16	26	2	0	0.841241	0.909876	0.874213			COG3121	P pilus assembly protein, chaperone PapD	W	W	---------------------------MKLKKTINVVAIAILSLSVISEAMAAIALDRTRVVFNGEDKSTSMDISNQNKELPYLAQGWIEDEQGNKINGPLVVTPPVQRVEPGAKSQVKIESLPTIAQLPQDRESLFYFNLREIPPRSKKPNTLQIALQTRIKLFYRPKAIFASRTDLDNPWQEKMTLTRQGDRYQVNNPTPYYITVVDAVSQLKGKTVADFKPLMIAPKSNAVLSGSAGALGSAPVLTYVNDYGGRPQLTFSCAGNHCQVNYD---
8402	GC_00000162	core	Pbod_CN4	3564	16	26	2	0	0.841241	0.909876	0.874213			COG3121	P pilus assembly protein, chaperone PapD	W	W	----------------MLPKDKYNRMSMTMKKNAAASAVMLAGILAVQQANAAIALDRTRAVFNGENKSMSLSISNQNKELPYLAQAWIEDEHGNKINTPLTALPPLQRVEPGAKSQVKLQVTQGINMLSQDKETLFYFNLREIPPKSNKPNTLQIALQTRIKLFYRPKAITVGRTDYENPYQEKLTMTRQGDRYVVNNPTPYYVTIASASSSLNGAAVSGFNPMMIPPKGSAVLGGSASAMGNNPVLIFINDFGGRPKLVFGCSGGTCTVKSSKPG
8405	GC_00000162	core	Plum_DE22	2115	16	26	2	0	0.841241	0.909876	0.874213			COG3121	P pilus assembly protein, chaperone PapD	W	W	---------------------------MKLKNTINVVTIAILSLSVISESMAAIALDRTRVVFNGGDKSTSMDISNQNKELPYLAQGWIEDEQGNKINGPLVVTPPVQRVEPGAKSQVKIQSLPTIAQLPQDRESLFYFNLREIPPRSKKPNTLQIALQTRIKLFYRPKAIFASRTDLDNPWQEKMTLTRQGDRYQVNNPTPYYITVVDAASQLKGKTVVDFKPLMIAPKSNVVLSGSAGALGSAPVLTYVNDYGGRPQLIFSCSGNHCQVAQRSS-
8404	GC_00000162	core	Plum_DE22	3952	16	26	2	0	0.841241	0.909876	0.874213			COG3121	P pilus assembly protein, chaperone PapD	W	W	----------------MLPKDKYNRMSMTMKKNAAASAVMLAGILAVQQANAAIALDRTRAVFNGEDRSMSLSISNQNKELPYLAQAWIEDEHGNKINTPLTALPPLQRVEPGAKSQVKLQVTQGINMLSQDKETLFYFNLREIPPKSNKPNTLQIALQTRIKLFYRPKAITVGRTDYENPYQEKLTMTRQGDRYVVNNPTPYYVTIASASSSLNGTAVSGFNPMMIPPKGSAVLGGSASAMGNNPVLIFINDFGGRPKLVFGCSGGTCTVKSSKPG
8407	GC_00000162	core	Plum_DE61	3230	16	26	2	0	0.841241	0.909876	0.874213			COG3121	P pilus assembly protein, chaperone PapD	W	W	---------------------------MKLKKTINVVTIAILSLSVISEVMAAIALDRTRIVFNGEDKSTSMDISNQNKELPYLAQGWIEDEQGNKINGPLVVTPPVQRVEPGAKSQVKIQSLPTIAQLPQDRESVFYFNLREIPPRSKKPNTLQIALQTRIKLFYRPKAIVASRTDLDNPWQEKMTLTRRGDRYQVNNPTPYYITVVDAASQLKGKTVADFKPFMIAPKSNAVLSGSAGALGSAPVLTYINDYGGRPQLTFSCAGNHCQVNYD---
8406	GC_00000162	core	Plum_DE61	3606	16	26	2	0	0.841241	0.909876	0.874213			COG3121	P pilus assembly protein, chaperone PapD	W	W	MVLSRRLIKVWGESVEMLPKDKYNRMSMTMKKNIAASAVMLAGILAVQQANAAIALDRTRAVFNGEDKSMSLSISNQNKELPYLAQAWIEDEHGNKINNPLTALPPLQRVEPGAKSQVKLQVTQGINMLSQDKETLFYFNLREIPPKSNKPNTLQIALQTRIKLFYRPKAITVGRTDHENPYQEKLTMTRQGDHYVVNNPTPYYVTIASASSSLNGAAVSGFNPMMIPPKGSAVLGGSASAMGNSPVLIFINDFGGRPKLVFGCSGGTCTVKSSKAG
8409	GC_00000162	core	Plum_EN01	1698	16	26	2	0	0.841241	0.909876	0.874213			COG3121	P pilus assembly protein, chaperone PapD	W	W	---------------------------MKLKNTINVVTITILSLSVISESMAAIALDRTRVVFNGGDKSTSMDISNQNKELPYLAQGWIEDEQGNKINGPLVVTPPVQRVEPGAKSQVKIESLPTIAQLPQDRESVFYFNLREIPPRSKKPNTLQIALQTRIKLFYRPKAIFASRTDLDNPWQEKMTLTRQGDRYQVNNPTPYYITVVDAASQLKGKTVVDFKPLMIAPKSNVVLSGSAGALGSAPVLTYVNDYGGRPQLIFSCSGNHCQVAQRSS-
8408	GC_00000162	core	Plum_EN01	2436	16	26	2	0	0.841241	0.909876	0.874213			COG3121	P pilus assembly protein, chaperone PapD	W	W	----------------MLPKDKYNRMSMTMKKNAAASAVMLAGILAVQQANAAIALDRTRAVFNGENRSMSLSISNQNKELPYLAQAWIEDEHGNKINTPLTALPPLQRVEPGAKSQVKLQVTQGINMLSQDKETLFYFNLREIPPKSNKPNTLQIALQTRIKLFYRPKAITVGRTDYENPYQEKLTMTRQGDHYVVNNPTPYYVTIASASSSLNGTAVSGFNPMMIPPKGSAVLGGSASAMGNNPVLIFINDFGGRPKLVFGCSGGTCTVKSSKPG
8410	GC_00000162	core	Plum_HB13	902	16	26	2	0	0.841241	0.909876	0.874213			COG3121	P pilus assembly protein, chaperone PapD	W	W	----------------MLPKDKYNRMSMTMKKNAAASAVMLAGILAVQQANAAIALDRTRAVFNGENRSMSLSISNQNKELPYLAQAWIEDEHGNKINTPLTALPPLQRVEPGAKSQVKLQVTQGINMLSQDKETLFYFNLREIPPKSNKPNTLQIALQTRIKLFYRPKAITVGRTDYENPYQEKLTMTRQGDHYVVNNPTPYYVTIASASSSLNGTAVSGFNPMMIPPKGSAVLGGSASAMGNNPVLIFINDFGGRPKLVFGCSGGTCTVKSSKPG
8411	GC_00000162	core	Plum_HB13	1751	16	26	2	0	0.841241	0.909876	0.874213			COG3121	P pilus assembly protein, chaperone PapD	W	W	---------------------------MKLKNTINVVTITILSLSVISESMAAIALDRTRVVFNGGDKSTSMDISNQNKELPYLAQGWIEDEQGNKINGPLVVTPPVQRVEPGAKSQVKIESLPTIAQLPQDRESVFYFNLREIPPRSKKPNTLQIALQTRIKLFYRPKAIFASRTDLDNPWQEKMTLTRQGDRYQVNNPTPYYITVVDAASQLKGKTVVDFKPLMIAPKSNVVLSGSAGALGSAPVLTYVNDYGGRPQLIFSCSGNHCQVAQRSS-
8412	GC_00000162	core	Plum_HU23	1252	16	26	2	0	0.841241	0.909876	0.874213			COG3121	P pilus assembly protein, chaperone PapD	W	W	MVLSRRLIKVWGESVEMLPKDKYNRMSMTMKKNIAASAVMLAGILAVQQANAAIALDRTRAVFNGEDRSMSLSISNQNKELPYLAQAWIEDEHGNKINNPLTALPPLQRVEPGAKSQVKLQVTQGINMLSQDKETLFYFNLREIPPKSNKPNTLQIALQTRIKLFYRPKAITVGRTDHENPYQEKLTMTRQGDHYVVNNPTPYYVTIASASSSLNGAAVSGFNPMMIPPKGSAVLGGSASAMGNSPVLIFINDFGGRPKLVFGCSGGTCTVKSSKAG
8413	GC_00000162	core	Plum_HU23	2126	16	26	2	0	0.841241	0.909876	0.874213			COG3121	P pilus assembly protein, chaperone PapD	W	W	---------------------------MKLKKTINVVTIAILSLSVISEVMAAIALDRTRIVFNGEDKSTSMDISNQNKELPYLAQGWIEDEQGNKINGPLVVTPPVQRVEPGAKSQVKIQSLPTIAQLPQDRESVFYFNLREIPPRSKKPNTLQIALQTRIKLFYRPKAIVASRTDLDNPWQEKMTLTRRGDRYQVNNPTPYYITVVDAASQLKGKTVADFKPFMIAPKSNAVLSGSAGALGSAPVLTYINDYGGRPQLTFSCAGNHCQVNYD---
8415	GC_00000162	core	Plum_IL9	1735	16	26	2	0	0.841241	0.909876	0.874213			COG3121	P pilus assembly protein, chaperone PapD	W	W	---------------------------MKLKNTINVVTITILSLSVISESMAAIALDRTRVVFNGGDKSTSMDISNQNKELPYLAQGWIEDEQGNKINGPLVVTPPVQRVEPGAKSQVKIESLPTIAQLPQDRESVFYFNLREIPPRSKKPNTLQIALQTRIKLFYRPKAIFASRTDLDNPWQEKMTLTRQGDRYQVNNPTPYYITVVDAASQLKGKTVVDFKPLMIAPKSNVVLSGSAGALGSAPVLTYVNDYGGRPQLIFSCSGNHCQVAQRSS-
8414	GC_00000162	core	Plum_IL9	2455	16	26	2	0	0.841241	0.909876	0.874213			COG3121	P pilus assembly protein, chaperone PapD	W	W	----------------MLPKDKYNRMSMTMKKNAAASAVMLAGILAVQQANAAIALDRTRAVFNGENRSMSLSISNQNKELPYLAQAWIEDEHGNKINTPLTALPPLQRVEPGAKSQVKLQVTQGINMLSQDKETLFYFNLREIPPKSNKPNTLQIALQTRIKLFYRPKAITVGRTDYENPYQEKLTMTRQGDHYVVNNPTPYYVTIASASSSLNGTAVSGFNPMMIPPKGSAVLGGSASAMGNNPVLIFINDFGGRPKLVFGCSGGTCTVKSSKPG
8416	GC_00000162	core	Plum_IT41	1436	16	26	2	0	0.841241	0.909876	0.874213			COG3121	P pilus assembly protein, chaperone PapD	W	W	----------------MLPKDKYNRMSMTMKKNAAASAVMLAGILAVQQANAAIALDRTRAVFNGENRSMSLSISNQNKELPYLAQAWIEDEHGNKINTPLTALPPLQRVEPGAKSQVKLQVTQGINMLSQDKETLFYFNLREIPPKSNKPNTLQIALQTRIKLFYRPKAITVGRTDYENPYQEKLTMTRQGDHYVVNNPTPYYVTIASASSSLNGTAVSGFNPMMIPPKGSAVLGGSASAMGNNPVLIFINDFGGRPKLVFGCSGGTCTVKSSKPG
8417	GC_00000162	core	Plum_IT41	2303	16	26	2	0	0.841241	0.909876	0.874213			COG3121	P pilus assembly protein, chaperone PapD	W	W	---------------------------MKLKNTINVVTITILSLSVISESMAAIALDRTRVVFNGGDKSTSMDISNQNKELPYLAQGWIEDEQGNKINGPLVVTPPVQRVEPGAKSQVKIESLPTIAQLPQDRESVFYFNLREIPPRSKKPNTLQIALQTRIKLFYRPKAIFASRTDLDNPWQEKMTLTRQGDRYQVNNPTPYYITVVDAASQLKGKTVVDFKPLMIAPKSNVVLSGSAGALGSAPVLTYVNDYGGRPQLIFSCSGNHCQVAQRSS-
8418	GC_00000162	core	Plum_PB455	2128	16	26	2	0	0.841241	0.909876	0.874213			COG3121	P pilus assembly protein, chaperone PapD	W	W	---------------------------MKLNNTINVITIAILSLSVISESMAAIALDRTRVVFNGEDKSTSMDISNQNKELPYLAQGWIEDEQGNKINGPLVVTPPVQRVEPGAKSQVKIQSLPTIAQLPQDRESLFYFNLREIPPRSKKPNTLQIALQTRIKLFYRPKAIFASRTDLDNPWQEKMTLTRQGDRYQVNNPTPYYITVVDASSQLKGGTAAGFKPLMIAPKSSAVLSGGAGALGSAPVLTYVNDYGGRPQLTFNCAGNHCQVTKHSS-
8419	GC_00000162	core	Plum_PT11	2401	16	26	2	0	0.841241	0.909876	0.874213			COG3121	P pilus assembly protein, chaperone PapD	W	W	---------------------------MKLKKTMNAVTIAALSLSVVSESMAAIALDRTRIVFNGEDKSTSMDISNQNKELPYLAQGWIEDEQGNKINGPLVVTPPVQRVEPGEKSQVKIQSLPAIAQLPQDRESLFYFNLREIPPRSKKPNTLQIALQTRIKLFYRPKAIFASRTDLDNPWQEKMTLTRQGDQYQVNNPTPYYITVVDASNQLKGKSVADFKPLMVAPKSSAVLSGSAGALGSAPVLTYINDFGGRPQLTFSCAGNQCQVAERSS-
8420	GC_00000162	core	Plum_TT01	402	16	26	2	0	0.841241	0.909876	0.874213			COG3121	P pilus assembly protein, chaperone PapD	W	W	----------------MLPKDKYNRMSMTMKKNAAASAVMLAGILAVQQANAAIALDRTRAVFNGEDRSMSLSISNQNKELPYLAQAWIEDEHGNKINTPLTALPPLQRVEPGAKSQVKLQVTQGINMLSQDKETLFYFNLREIPPKSNKPNTLQIALQTRIKLFYRPKAITVGRTDYENPYQEKLTMTRQGDRYVVNNPTPYYVTIASASSSLNGTAVSGFNPMMIPPKGSAVLGGSASAMGNNPVLIFINDFGGRPKLVFGCSGGTCTVKSSKPG
8421	GC_00000162	core	Plum_TT01	756	16	26	2	0	0.841241	0.909876	0.874213			COG3121	P pilus assembly protein, chaperone PapD	W	W	---------------------------MKLKNTINVVTIAILSLSVISESMAAIALDRTRVVFNGGDKSTSMDISNQNKELPYLAQGWIEDEQGNKINGPLVVTPPVQRVEPGAKSQVKIQSLPTIAQLPQDRESLFYFNLREIPPRSKKPNTLQIALQTRIKLFYRPKAIFASRTDLDNPWQEKMTLTRQGDRYQVNNPTPYYITVVDAASQLKGKTVVDFKPLMIAPKSNVVLSGSAGALGSAPVLTYVNDYGGRPQLIFSCSGNHCQVAQRSS-
8422	GC_00000162	core	Ptem	814	16	26	2	0	0.841241	0.909876	0.874213			COG3121	P pilus assembly protein, chaperone PapD	W	W	---------------------------MKLKKTMNAVTIAALSLSVVSESMAAIALDRTRIVFNGEDKSTSMDISNQNKELPYLAQGWIEDEQGNKINGPLVVTPPVQRVEPGEKSQVKIQSLPAIAQLPQDRESLFYFNLREIPPRSKKPNTLQIALQTRIKLFYRPKAIFASRTDLDNPWQEKMTLTRQGDQYQVNNPTPYYITVVDASNQLKGKSVADFKPLMVAPKSSAVLSGSAGALGSAPVLTYINDFGGRPQLTFSCAGNQCQVAERSS-
8423	GC_00000162	core	Ptem_HBLC135	4048	16	26	2	0	0.841241	0.909876	0.874213			COG3121	P pilus assembly protein, chaperone PapD	W	W	---------------------------MKLKKTMNAVTIAALSLSVVSESMAAIALDRTRIVFNGEDKSTSMDISNQNKELPYLAQGWIEDEQGNKINGPLVVTPPVQRVEPGAKSQVKIQSLPAIAQLPQDRESLFYFNLREIPPRSKKPNTLQIALQTRIKLFYRPKAIFASRTDLDNPWQEKMTLTRQGDQYQVNNPTPYYITVVDASNQLKGKTVADFKPLMVAPKSSAVLSGSAGALGSAPVLTYVNDFGGRPQLTFSCAGNQCQVAERSS-
8425	GC_00000163	accessoryI	Pasy_PB68	3308	12	26	5	0	0.893143	0.806784	0.84777			COG3210|COG3210	Large exoprotein involved in heme utilization or adhesion|Large exoprotein involved in heme utilization or adhesion	U	U	MNTQLYRIIFNQSRQLWMVVAEIARAGRGRTG-------------------------------------------------------------------------------------------------------------------------------------------------------------------------------------------------------------------------------------------------------------------------------------------------------------------------------------------------------------------------------------------------------------------------------------------------------------------------------------------------------------------------------------------------------------------------------------------------------------------------------------------------------------------------------------------------------------------------------------------------------------------------------------------------------------------------------------------------------------------------------------------------------------------------------------------------------------------------------------------------------------------------------------------------------------------------------------------------------------------------------------------------------------------------------------------------------------------------------------------------------------------------------------------------------------------------------------------------------------------------------------------------------------------------------------------------------------------------------------------------------------------------------------------------------------------------------------------------------------------------------------------------------------------------------------------------------------------------------------------------------------------------------------------------------------------------------------------------------------------------------------------------------------------------------------------------------------------------------------------------------------------------------------------------------------------------------------------------------------------------------------------------------------------------------------------------------------------------------------------------------------------------------------------------------------------------------------------------------------------------------------------------------------------------------------------------------------------------------------------------------------------------------------------------------------------------------------------------------------------------------------------------------------------------------------------------------------------------------------------------------------------------------------------------------------------------------------------------------------------------------------------------------------------------------------------------------------------------------------------------------------------------------
8424	GC_00000163	accessoryI	Pasy_PB68	4352	12	26	5	0	0.893143	0.806784	0.84777			COG3210|COG3210	Large exoprotein involved in heme utilization or adhesion|Large exoprotein involved in heme utilization or adhesion	U	U	MNTQLYRIIFNQSRQLWMVVAEIARAGRGRTGRRARRPASPQHCCRLTALRLGLLFALGGVSLTTQAAIVADGQAPGRQQPTIIRSANGTPQVNIQTPGADGVSHNTYRQFDVDKQGVILNNSAKATETQLGGMVAGNPWLAKGEANIILNEVNSHNRSHLNGWIEVAGRKAEVIIANPAGITCNGCGFINAHRTTLTTGQALMEQGRLKGFDVHQGEVRIDGHGMDSTQPSYTDIIARSVAINAKLHAQDLKVTTGRNRVDATHQQMKKKSVDDEKPPVFALDVAALGGMYAHKIRLIGTEAGVGVHNAGNIGASAGEVHITADGRIENRGTISS---------------------------------------------------------------------------------------------------------------------------------------------------------------------------------------------------------------------------------------------------------------------------------------------------------------------------------------------------------------------------------------------------------------------------------------------------------------------------------------------------------------------------------------------------------------------------------------------------------------------------------------------------------------------------------------------------------------------------------------------------------------------------------------------------------------------------------------------------------------------------------------------------------------------------------------------------------------------------------------------------------------------------------------------------------------------------------------------------------------------------------------------------------------------------------------------------------------------------------------------------------------------------------------------------------------------------------------------------------------------------------------------------------------------------------------------------------------------------------------------------------------------------------------------------------------------------------------------------------------------------------------------------------------------------------------------------------------------------------------------------------------------------------------------------------------------------------------------------------------------------------------------------------------------------------------------------------------------------------------------------------------------------------------------------------------------------------------------------------------------------------------------------------------------------------------------------------------------------------------------------------------------------------------------------------------------------------------------------------------------------------------------------------------------------------------------------------------------------------------------------------------------------------------------------------------------------------------------------------------------------------------------------------------------------------------------------------------
8426	GC_00000163	accessoryI	Pbod_CN4	4415	12	26	5	0	0.893143	0.806784	0.84777			COG3210|COG3210	Large exoprotein involved in heme utilization or adhesion|Large exoprotein involved in heme utilization or adhesion	U	U	MNKQLYRIIFNQARQMWMVVAEIARAGRGRTGRRAHRPSSPQHRCRLTALRFGLLLALGGISLTTQAAIVADGQAPGRQQPTIIRSANGTPQVNIQTPGADGVSHNTYRQFDVDKQGVILNNSHQATQTQLGGM-------------------------------------------------------------------------------------------------------------------------------------------------------------------------------------------------------------------------------------------------------------------------------------------------------------------------------------------------------------------------------------------------------------------------------------------------------------------------------------------------------------------------------------------------------------------------------------------------------------------------------------------------------------------------------------------------------------------------------------------------------------------------------------------------------------------------------------------------------------------------------------------------------------------------------------------------------------------------------------------------------------------------------------------------------------------------------------------------------------------------------------------------------------------------------------------------------------------------------------------------------------------------------------------------------------------------------------------------------------------------------------------------------------------------------------------------------------------------------------------------------------------------------------------------------------------------------------------------------------------------------------------------------------------------------------------------------------------------------------------------------------------------------------------------------------------------------------------------------------------------------------------------------------------------------------------------------------------------------------------------------------------------------------------------------------------------------------------------------------------------------------------------------------------------------------------------------------------------------------------------------------------------------------------------------------------------------------------------------------------------------------------------------------------------------------------------------------------------------------------------------------------------------------------------------------------------------------------------------------------------------------------------------------------------------------------------------------------------------------------------------------------------------------------------------------------------------------------------------------------------------------------------------------------------
8427	GC_00000163	accessoryI	Plum_DE22	3928	12	26	5	0	0.893143	0.806784	0.84777			COG3210|COG3210|COG3210	Large exoprotein involved in heme utilization or adhesion|Large exoprotein involved in heme utilization or adhesion|Large exoprotein involved in heme utilization or adhesion	U	U	---------------MLMVVADIATSGQGSTVRRRSRRQSPQCLCRLTALRLSLLLATGCISLTAQANIVADGQAPGNQQPTILNSANGTPQIDIQTPNAAGISRNTYSQFDIDKRGVILNNSHNAVQTQLGGMVAGNPWLAKAEAKIILNEVNSINASKLNGWIEVAGQKANVIIANPAGITCNGCGFINAHRATLTTGQAMMEQGRLKGFDIDRGEVRIEGLGLDSSQQNYTKIIARSVVINGKLHAKDLKITTGRNIVDAAHQNIEKKSADGSENPSFTLDVAALGGMYANKIMLVGTEFGVGVRNAGHIGATAGEVRLTVDGLIENSGTIA----------------------------------------ARSNTIIKAESIQSASGSTLSAGIDNKGKATLPGSLTLTAKQHIQANGKNLATNTLEAQSKKIDLSGSQTSANNIQLTASQQEISTANATVTADRFTAKAPGQFNNDGGTLVAREINLTTPDLSNNQGKINQTGNGELVLNTQTLNNQSGTLLNEGKRLAITTRNLDNRHGKIANNGNDLNLTVHEKADNTEGGTIQLAGKGKLSLNTHQWIGDGGELLSNGELDIQAHNLQLNKKAVTTADKITIKTDTLSHQSGVMQQNGKDKMSLTAKTLNNQNGEIKGNGNLKINATT-------------------------------------------LDNSKGKIVATGGSTELIIEKNIENVDGRIETKTELTTKSQALNNHQGSLLAQRIDSQTKGHKFTNTAGQVIAQEKLTLNSGELDNTSGLLQSDSDMIVNTHGQKLTNTKDTKNGDEKEIKKGTILSKGNLELRTGDINNTAGIISAKGKTTLNAGNVDNTDGQLLSQQMAELTTQALDNTRGQIQSESSLLLDTQNQALTNTDSGKTGGIIAKDSLRISSGNLTNNAGVILGHGIHIDTHEQRLSNQKGTIASKKNLQLDSGELDSTSGQIKSDGDMTLDTHGKKLTTAKSSDTGGVTSKGALTLKTGEIDNHDGTITGTGTTTITGGELHNQRGKLVSKTGPLTLTVNNTDNSGGLLQSAGDLTLDTKSGLLTNTNSGKDRGIISIGNMKLTTQGVNNDAGLIHAGKNLILDGQKGTITNRNSQPNQGIRSSGDLTLTASAIDNHQGSVEADKQLTVTSGIVDNTGGLLKSGTTLSLNTQGQKLTNAQSGEKRGIRSGSDLKLEAGEIDNTAGLIDAQGETSLTSQNLNNTSGKILSRKKADLTTQTVNNQSGLIQSATSLKLDTQQNELTSTDGGIIAEEALELATGKLINDRGSIRGDQTHINTHQQALNNVAGTIFSKKNLKLDSGELNSTGGRIESTGDMTLTTGDIDNQDGVIIGTGTTTVTGGELKNQGGTLASETNTLTLTVKKTDNSGGLLKSAGDLTLDTQGELLTNLNSGKTGGIISAGNVKLTAQGINNEAGWIHADKNLTLDGQQGKITNRNSQPKQGISSQGELTITAGAIDNQQGRIIADKQLNVTSTGAVDNTSGKMVSQHQQLTMNTGELNNTSGLLQSKTTLYLNTHGQKLTNTQSGDDLGIRSDSDLTLEAGEIDNTAGKIDSQGKTTLTSQNLNNTDGKILSKGKADLTTQAVNNQRGLIQSSASLKLDTQQHELTNTDSGKN-GIVAEDALELTTGKLINDRGDIRGNETHINTHQQALNNLAGTIFSKKNLQLDSGELNSTGGRIESTGDMILDTHGKKLTTAKSDKTSGVISNGTLTLTTGEIDNQDGFIKGTGTTTVTGGDLKNQGGTLASETGSLTLTVKKTDNSGGLLKSAGDLTLDTQGELLTNLNSGKTGGIIGTGNVKLTTQGINNEAGWIHADKNLTLDGKQGKITNRNSQPKQGITSQGELTITAGAIDNQQGRVIADKQLNVTSTGTVDNTSGKILSQNQQLTMNTGELNNTSGLLQSKTTLYLNTHGQKLTNTQSGDDLGIRSDSDLTLEAGEIDNTAGKIDSQGETKLTSQNLNNTDGKILSKGKADLTTQAVNNQRGLIQSSASLKLDTQQQKLTNTDSGEFNGILALDSLKLITGELINDLGYIRGDETHINSHQQTLSNLTGTIVSKKNLKLDSGELDSTGGLIKSDGNMTIDTHGKKLTTAKSGDTRGVISEGTMTLTADEIDNQDGFIKGTGTTIVTGGELKNQGGTLISEKGSLTLSVNQTDNSGGLLQSAGKLTLDTHGHSLTNKNSGDRGGIRSQDDMLITSGDLHNQAGTITNRKIAT-----VNNLQNTIVGTQQIKLITQAFNNQQGKVHSDGNLNLNTQGQRLNNTGDKDKSGEFSAQGDLTLDIGELNNDASFIAADGKTKITSTTLTNKKGLIAGNSGLEIHSQTLTNSNGSLKSANTVNIDTNGQLLDNQHGRIIGDDNTTVTSGKLNNQHGHIQGKKLTIDTGQADTDNQDGKLLSTDTMNLNTLQLDNRRGQVKAIGDATINAPTQTNNTGGLIHSDQQLTLKTAELINRETHHPDQGTEARDLIIEAQQVDNTQGTLQGANRLQAIINQSLKNEQGLISGGKQLTIEDKTQKLTVNNQQGTLTGSEKVKIKANALSGDGQILSQGDMEVKLKQDFHNTGNIAADGKLSLETDGNIINDSTMKAEQAYLEAQNLTNTQTAEIRAKQTEVNVRNTLTNTGLIDGELTHLTANKVLDNTGTGRIYGDQIALKSGTLNNTAKDGKAAVIAARDRLDIGTGTLNNRNHAHIFSVGDMRIGGQLDENLAATSQAGRLSNHAATIEAGGNLKIDAAIIKNTNNGLVTDIVETEKSQRHEAVLSGRTARYDWSQVNTSRRNKYGVHRAVMPDGSGSEEFYEYRYTRTINETQIKESDPGKILSGGNMTINSAMLTNDDSQIVAGGILGGDIDELHNNATKGERIITDEGSEIRWYAKKKSKRPVISPCSSSPAHARYRFLIFTWRLTP
8428	GC_00000163	accessoryI	Plum_DE22	4474	12	26	5	0	0.893143	0.806784	0.84777			COG3210	Large exoprotein involved in heme utilization or adhesion	U	U	MNKQLYRIIFNQSRQMWMVVAEIARAGRGRTGRRARRSASPPRCCRLTALRFGVLFALGGISLTAQAAIVADGQAPGRQQPTIIRSANGTPQVNIQTPGADGVSHNTYRQFDVDKQGVILNNSHQATQTQLGGMVAGNPWLAKGDASVILNEVNSRDPSHLNGWIEVAGHKAEVIIANPAGITCNGCGFINSHRTTLTTGQALMERGRLKGFDVNQGEVRIDGHGMDSTQQSYTDIIARSVAINAKLHAQDLKVTTGRNIVDAAHQQVEKKSVDDEKHPAFALDVAALGGMYAHKIRLIGTETGVGVHNAGNIGASAGEFHITAEGRIENRGTLSSRDTLQLTSSADVTNTGKLLSQSAVNLQAKGALNNQGRVEARGDTTVTAGTIHSSHDSVWAAGLDDNGNTTRPGSLTLTA-QHVQAKGKNLATNTLAIHSRQIDLSDSQ---------------------------------------------------------------------------------------------------------------------------------------------------------------------------------------------------------------------------------------------------------------------------------------------------------------------------------------------------------------------------------------------------------------------------------------------------------------------------------------------------------------------------------------------------------------------------------------------------------------------------------------------------------------------------------------------------------------------------------------------------------------------------------------------------------------------------------------------------------------------------------------------------------------------------------------------------------------------------------------------------------------------------------------------------------------------------------------------------------------------------------------------------------------------------------------------------------------------------------------------------------------------------------------------------------------------------------------------------------------------------------------------------------------------------------------------------------------------------------------------------------------------------------------------------------------------------------------------------------------------------------------------------------------------------------------------------------------------------------------------------------------------------------------------------------------------------------------------------------------------------------------------------------------------------------------------------------------------------------------------------------------------------------------------------------------------------------------------------------------------------------------------------------------------------------------------------------------------------------------------------------------------------------------------------------------------------------------------------------------------------------------------------------------------------------------------------------------------------------------------------------------------------------------------------------------------------------------------------
8429	GC_00000163	accessoryI	Plum_DE61	4261	12	26	5	0	0.893143	0.806784	0.84777			COG3210|COG3210	Large exoprotein involved in heme utilization or adhesion|Large exoprotein involved in heme utilization or adhesion	U	U	MNKQLYRIIFNQARQMWMVVAEIARAGRGRTGRRAHRPSSPQHRCRLTALRFGLLLALGGISLTAQAAIVADGQAPGRQQPTIIRSANGTPQVNIQTPGADGVSHNTYRQFDVDKQGVILNNSHQATQTQLGGMVAGNPWLAKGDASVILNEVNSHDRSHLNGWIEVAGHKAEVIIANPSGITCNGCGFINAHRTTLTTGQALMERGRLKGFDVNQGEVRIDGHGMDSTQQSYTDIIARSVAINAKLHAQDLKVTTGRNSVDAAHQQIEKKSIDDEKHPAFALDVAALGGMYAHKIRLIGTETGVGVHNAGNIGASAGEVHITADGWVENRGTLSSRDALQLTA-------------------------------------------------------------------------------------------------------------------------------------------------------------------------------------------------------------------------------------------------------------------------------------------------------------------------------------------------------------------------------------------------------------------------------------------------------------------------------------------------------------------------------------------------------------------------------------------------------------------------------------------------------------------------------------------------------------------------------------------------------------------------------------------------------------------------------------------------------------------------------------------------------------------------------------------------------------------------------------------------------------------------------------------------------------------------------------------------------------------------------------------------------------------------------------------------------------------------------------------------------------------------------------------------------------------------------------------------------------------------------------------------------------------------------------------------------------------------------------------------------------------------------------------------------------------------------------------------------------------------------------------------------------------------------------------------------------------------------------------------------------------------------------------------------------------------------------------------------------------------------------------------------------------------------------------------------------------------------------------------------------------------------------------------------------------------------------------------------------------------------------------------------------------------------------------------------------------------------------------------------------------------------------------------------------------------------------------------------------------------------------------------------------------------------------------------------------------------------------------------------------------------------------------------------------------------------------------------------------------------------------------------------------------------------------------------------
8433	GC_00000163	accessoryI	Plum_EN01	4768	12	26	5	0	0.893143	0.806784	0.84777			COG3210|COG3210	Large exoprotein involved in heme utilization or adhesion|Large exoprotein involved in heme utilization or adhesion	U	U	MNKQLYRIIFNQARQMWMVVAEIARAGRGRTGRRAHRSASPQRCCRLTALRFGVLFALGGISLTAQAAIVADGQAPGRQQPTII---------------------------------------------------------------------------------------------------------------------------------------------------------------------------------------------------------------------------------------------------------------------------------------------------------------------------------------------------------------------------------------------------------------------------------------------------------------------------------------------------------------------------------------------------------------------------------------------------------------------------------------------------------------------------------------------------------------------------------------------------------------------------------------------------------------------------------------------------------------------------------------------------------------------------------------------------------------------------------------------------------------------------------------------------------------------------------------------------------------------------------------------------------------------------------------------------------------------------------------------------------------------------------------------------------------------------------------------------------------------------------------------------------------------------------------------------------------------------------------------------------------------------------------------------------------------------------------------------------------------------------------------------------------------------------------------------------------------------------------------------------------------------------------------------------------------------------------------------------------------------------------------------------------------------------------------------------------------------------------------------------------------------------------------------------------------------------------------------------------------------------------------------------------------------------------------------------------------------------------------------------------------------------------------------------------------------------------------------------------------------------------------------------------------------------------------------------------------------------------------------------------------------------------------------------------------------------------------------------------------------------------------------------------------------------------------------------------------------------------------------------------------------------------------------------------------------------------------------------------------------------------------------------------------------------------------------------------------------
8430	GC_00000163	accessoryI	Plum_EN01	4805	12	26	5	0	0.893143	0.806784	0.84777			COG3210	Large exoprotein involved in heme utilization or adhesion	U	U	-------------------------------------------------------------------------------------------------------------------------------------------------------------------------HKAEVIIANPAGITCNGCGFINSHRTTLTTGQALMERGRLKGFDVNQGEVRIDGHGMDSTQQSYTDIIARSVAINAKLHAQDLKVTTGRNIVDAAHQQVEKKSVDDEKHPAFALDVAALGGMYAHKIRLIGTETGVGVHNAGNIGASAGEFHITAEGRIENRGTLSSRDTLQLTSSADVTNTGKLLSQSAVNLQAKGALNNQGRVEARGDTTVTAGTIHSSHDSVWAAGLDDNGNTTRPGSLTLTA-QHVQAKGKNLATNTLAIHSRQIDLSDSQTAAGQIQLTAGQSGISTARASVNADRLTAKTPGQFNNDGGQLVARAIHLTTPDLSNQQGKINQTGTGELTLHTRTLNNREGTVFNQGK-LTLTTDRLNNRQGTIASQGEDLHLTAHQADNNQ--GTVQLAGNGKLSLNTQRWLG---------------------------------------------------------------------------------------------------------------------------------------------------------------------------------------------------------------------------------------------------------------------------------------------------------------------------------------------------------------------------------------------------------------------------------------------------------------------------------------------------------------------------------------------------------------------------------------------------------------------------------------------------------------------------------------------------------------------------------------------------------------------------------------------------------------------------------------------------------------------------------------------------------------------------------------------------------------------------------------------------------------------------------------------------------------------------------------------------------------------------------------------------------------------------------------------------------------------------------------------------------------------------------------------------------------------------------------------------------------------------------------------------------------------------------------------------------------------------------------------------------------------------------------------------------------------------------------------------------------------------------------------------------------------------------------------------------------------------------------------------------------------------------------------------------------------------------------------------------------------------------------------------------------------------------------------------------------------------------------------------------------------------------------------------------------------------------------------------------------------------------------------------------------------------------------------------------------------------------------------------------------------------------------------------------------------------------------------------------------------------------------------------------------------------------------------------
8431	GC_00000163	accessoryI	Plum_EN01	4806	12	26	5	0	0.893143	0.806784	0.84777			COG3210|COG3210	Large exoprotein involved in heme utilization or adhesion|Large exoprotein involved in heme utilization or adhesion	U	U	-------------------------------------------------------------------------------------------------------------------------------------------------------------------------HKAEVIIANPAGITCNGCGFINSHRTTLTTGQALMERGRLKGFDVNQGEVRIDGHGMDSTQQSYTDIIARSVAINAKLHAQDLKVTTGRNIVDATHQQMKKKSIDDEKHPAFALDVAALGGMYAHKIRLIGTEAGVGVHNAGNIGASAGEVHITAEGRIENRGTLSSRDTLQLTSSADVTNTGKLLSQSAVNLQAKGALNNQGRVEARGDTTVTAGTIHSSHDSVWAAGLDDNGNTTRPGSLTLTA-QHVQAKGKNLAADTLAIHSQRIDLSDSQTAASQIQLTASQLGISTARATVNADRLTAKTPGQFNNDGGQLVARAIHLTTPDISNLKGKINQTGTGELTLHTRTLNNREGTVFNQGK-LTLTTDRLDNHQGTIASQGEDLHLTAHQADNNQ--GTVQLAGNGKLSLNTQRWLG---------------------------------------------------------------------------------------------------------------------------------------------------------------------------------------------------------------------------------------------------------------------------------------------------------------------------------------------------------------------------------------------------------------------------------------------------------------------------------------------------------------------------------------------------------------------------------------------------------------------------------------------------------------------------------------------------------------------------------------------------------------------------------------------------------------------------------------------------------------------------------------------------------------------------------------------------------------------------------------------------------------------------------------------------------------------------------------------------------------------------------------------------------------------------------------------------------------------------------------------------------------------------------------------------------------------------------------------------------------------------------------------------------------------------------------------------------------------------------------------------------------------------------------------------------------------------------------------------------------------------------------------------------------------------------------------------------------------------------------------------------------------------------------------------------------------------------------------------------------------------------------------------------------------------------------------------------------------------------------------------------------------------------------------------------------------------------------------------------------------------------------------------------------------------------------------------------------------------------------------------------------------------------------------------------------------------------------------------------------------------------------------------------------------------------------------------
8434	GC_00000163	accessoryI	Plum_EN01	4827	12	26	5	0	0.893143	0.806784	0.84777			COG3210	Large exoprotein involved in heme utilization or adhesion	U	U	MNKQLYRIIFNQSRQMWMVVAEIARAGRGRTGRRARRSASPPRCCRLTALRFGVLFALGGISLTAQAAIVADGQAPGRQQPTII---------------------------------------------------------------------------------------------------------------------------------------------------------------------------------------------------------------------------------------------------------------------------------------------------------------------------------------------------------------------------------------------------------------------------------------------------------------------------------------------------------------------------------------------------------------------------------------------------------------------------------------------------------------------------------------------------------------------------------------------------------------------------------------------------------------------------------------------------------------------------------------------------------------------------------------------------------------------------------------------------------------------------------------------------------------------------------------------------------------------------------------------------------------------------------------------------------------------------------------------------------------------------------------------------------------------------------------------------------------------------------------------------------------------------------------------------------------------------------------------------------------------------------------------------------------------------------------------------------------------------------------------------------------------------------------------------------------------------------------------------------------------------------------------------------------------------------------------------------------------------------------------------------------------------------------------------------------------------------------------------------------------------------------------------------------------------------------------------------------------------------------------------------------------------------------------------------------------------------------------------------------------------------------------------------------------------------------------------------------------------------------------------------------------------------------------------------------------------------------------------------------------------------------------------------------------------------------------------------------------------------------------------------------------------------------------------------------------------------------------------------------------------------------------------------------------------------------------------------------------------------------------------------------------------------------------------------------------------
8432	GC_00000163	accessoryI	Plum_EN01	4843	12	26	5	0	0.893143	0.806784	0.84777			COG3210	Large exoprotein involved in heme utilization or adhesion	U	U	------------------------------------------RCCRLTALRFGVLFALGGISLTAQAAIVADGQAPGRQQPTIIRSANGTPQVNIQTPGADGVSHNTYRQFDVDKQGVILNNSHQATQTQLGGMVAGNPWLAKGDARVILNEVNNHNRSHLNGWIEVAGHKAEVIIANPAGITCNGCGFINSHRTTLTTGQALMERGRLK---------------------------------------------------------------------------------------------------------------------------------------------------------------------------------------------------------------------------------------------------------------------------------------------------------------------------------------------------------------------------------------------------------------------------------------------------------------------------------------------------------------------------------------------------------------------------------------------------------------------------------------------------------------------------------------------------------------------------------------------------------------------------------------------------------------------------------------------------------------------------------------------------------------------------------------------------------------------------------------------------------------------------------------------------------------------------------------------------------------------------------------------------------------------------------------------------------------------------------------------------------------------------------------------------------------------------------------------------------------------------------------------------------------------------------------------------------------------------------------------------------------------------------------------------------------------------------------------------------------------------------------------------------------------------------------------------------------------------------------------------------------------------------------------------------------------------------------------------------------------------------------------------------------------------------------------------------------------------------------------------------------------------------------------------------------------------------------------------------------------------------------------------------------------------------------------------------------------------------------------------------------------------------------------------------------------------------------------------------------------------------------------------------------------------------------------------------------------------------------------------------------------------------------------------------------------------------------------------------------------------------------------------------------------------------------------------------------------------------------------------------------------------------------------------------------------------------------------
8435	GC_00000163	accessoryI	Plum_HB13	3392	12	26	5	0	0.893143	0.806784	0.84777			COG3210	Large exoprotein involved in heme utilization or adhesion	U	U	MNKQLYRIIFNQSRQMWMVVAEIARAGRGRTGRRARRSASPPRCCRLTALRFGVLFALGGISLTAQAAIVADGQAPGRQQPTIIRSANGTPQVNIQTPGADGVSHNTYRQFDVDKQGVILNNSHQATQTQLGGMVAGNPWLAKGDARVILNEVNNHNRSHLNGWIEVAGHKAEVIIANPAGITCNGCGFINSHRTTLTTGQALMERGRLKGFDVNQGEVRIDGHGMDSTQQSYTDIIARSVAINAKLHAQDLKVTTGRNIVDAAHQQVEKKSVDDEKHPAFALDVAALGGMYAHKIRLIGTETGVGVHNAGNIGASAGEFHITAEGRIENRGTLSSRDTLQLTSSADVTNTGKLLSQSAVNLQAKGALNNQGRVEARGDTTVTAGTIHSSHDSVWAAGLDDNGNTTRPGSLTLTA-QHVQAKGKNLATNTLAIHSRQIDLSDSQTAAGQIQLTAGQSGISTARASVNADRLTAKTPGQFNNDGGQLVARAIHLTTPDLSNQQGKINQTGTGELTLHTRTLNNREGTVFNQGK-LTLTTDRLNNRQGTIASQGEDLHLTAHQADNNQ--GTVQLAGNGKLSLN---------------------------------------------------------------------------------------------------------------------------------------------------------------------------------------------------------------------------------------------------------------------------------------------------------------------------------------------------------------------------------------------------------------------------------------------------------------------------------------------------------------------------------------------------------------------------------------------------------------------------------------------------------------------------------------------------------------------------------------------------------------------------------------------------------------------------------------------------------------------------------------------------------------------------------------------------------------------------------------------------------------------------------------------------------------------------------------------------------------------------------------------------------------------------------------------------------------------------------------------------------------------------------------------------------------------------------------------------------------------------------------------------------------------------------------------------------------------------------------------------------------------------------------------------------------------------------------------------------------------------------------------------------------------------------------------------------------------------------------------------------------------------------------------------------------------------------------------------------------------------------------------------------------------------------------------------------------------------------------------------------------------------------------------------------------------------------------------------------------------------------------------------------------------------------------------------------------------------------------------------------------------------------------------------------------------------------------------------------------------------------------------------------------------------------------------------------
8436	GC_00000163	accessoryI	Plum_HU23	4386	12	26	5	0	0.893143	0.806784	0.84777			COG3210|COG3210	Large exoprotein involved in heme utilization or adhesion|Large exoprotein involved in heme utilization or adhesion	U	U	MNKQLYRIIFNQARQMWMVVAEIARAGRGRTGRRAHRPSSPQHRCRLTALRFGLLLALGGISLTAQAAIVADGQAPGRQQPTIIRSANGTPQVNIQTPGADGVSHNTYRQFDVDKQGVILNNSHQATQTQLGGMVAGNPWLAKGDASVILNEVNSHDPSRLNGWIEVAGHKAEVIIANPAGITCNGCGFINSHRTTLTTGQALMEQGRLKGFDVNQGEVRIDGHGMDSTQQSYTDIIARSVAINAKLHAQDLKVTAGRNIVDAAHQQIKKKSVDDEKHPAFALDVAALGGMYAHKIRLIGTEAGVGVHNAGNIGASAGEVHITADGRIENRGTLSSRDALQLTASSGISNTGKLLSQSAVNLQAGGALDNQGRVESRGDATVNAGTIHSSHDSVWAAGLDDNGNTTRPGSLTL----------------------------------------------------------------------------------------------------------------------------------------------------------------------------------------------------------------------------------------------------------------------------------------------------------------------------------------------------------------------------------------------------------------------------------------------------------------------------------------------------------------------------------------------------------------------------------------------------------------------------------------------------------------------------------------------------------------------------------------------------------------------------------------------------------------------------------------------------------------------------------------------------------------------------------------------------------------------------------------------------------------------------------------------------------------------------------------------------------------------------------------------------------------------------------------------------------------------------------------------------------------------------------------------------------------------------------------------------------------------------------------------------------------------------------------------------------------------------------------------------------------------------------------------------------------------------------------------------------------------------------------------------------------------------------------------------------------------------------------------------------------------------------------------------------------------------------------------------------------------------------------------------------------------------------------------------------------------------------------------------------------------------------------------------------------------------------------------------------------------------------------------------------------------------------------------------------------------------------------------------------------------------------------------------------------------------------------------------------------------------------------------------------------------------------------------------------------------------------------------------------------------------------------------------------------------------------------------------------------------------------
8438	GC_00000163	accessoryI	Plum_HU23	4397	12	26	5	0	0.893143	0.806784	0.84777			COG3210|COG3210	Large exoprotein involved in heme utilization or adhesion|Large exoprotein involved in heme utilization or adhesion	U	U	MNKQLYRIIFNQSRQLWMVVAEIARAGRGRTGRRAHRPSSPQRRCRLTALRFGLLFALGGVSLTAQAAIVADGQAPGRQQPTIIRSANGTPQVNIQTPGADGVSHNTYRQFDVDKQGVILNNSHQATQTQLGGMVAGNPWLAKGDASVILNEVNSRDSSHLNGWIEVAGHKAEVIIANPSGITCNGCGFINSHRTTLTTGQALMEQGRLKGFDVNQGEVRIDGRGMDSTQQSYTDIIARSVAINAKLHAQDLKVTTGRNIVDATHQQIEKKSVDDEKHPEFALDVAALGGMYAHKIRLIGTEAGVGVHNAGNIGASAGEVHITADGRIENRGTLSSRDTLQLTSSADVTNTGKLLSQSAVNLQTKGALRNQGRVEARGDATVNAGTIHSSHDSVWAAGLDDNGNTTRPGSLTL----------------------------------------------------------------------------------------------------------------------------------------------------------------------------------------------------------------------------------------------------------------------------------------------------------------------------------------------------------------------------------------------------------------------------------------------------------------------------------------------------------------------------------------------------------------------------------------------------------------------------------------------------------------------------------------------------------------------------------------------------------------------------------------------------------------------------------------------------------------------------------------------------------------------------------------------------------------------------------------------------------------------------------------------------------------------------------------------------------------------------------------------------------------------------------------------------------------------------------------------------------------------------------------------------------------------------------------------------------------------------------------------------------------------------------------------------------------------------------------------------------------------------------------------------------------------------------------------------------------------------------------------------------------------------------------------------------------------------------------------------------------------------------------------------------------------------------------------------------------------------------------------------------------------------------------------------------------------------------------------------------------------------------------------------------------------------------------------------------------------------------------------------------------------------------------------------------------------------------------------------------------------------------------------------------------------------------------------------------------------------------------------------------------------------------------------------------------------------------------------------------------------------------------------------------------------------------------------------------------------------------
8437	GC_00000163	accessoryI	Plum_HU23	4470	12	26	5	0	0.893143	0.806784	0.84777			COG3210|COG3210	Large exoprotein involved in heme utilization or adhesion|Large exoprotein involved in heme utilization or adhesion	U	U	MNKQLYRIIFNQSRQMWMVVAEITRAGRGRTGRRAHRPSSPQHRCRLTALRFGLLLAFGGISLTAQAAIVADGQAPGRQQPTIIRSANGTPQVNIQTPGADGVSHNTYRQFDVDKQGVILNNSHQATQTQLGGMVAGNPWLAKGDASVILNEVNSSYPSQLNGWIEVAGQKAEVIIANPAGITCNGCGFINSHRTTLTTGQALMERGRLKGFDVNQGEVRIDGHGMDSTQQSYTDIIARSVAINAKLHAQDLKVTTGRNIVDAAHQQVEKKSIDDEKHPAFALDVAALGGMYAHKIRLIGTETGVGVHNAGNIGASAGEVHITADGWVENRGTLSSRDTLQLTSSADVTNTGKLLSQSAVNLQTKGALRNQGRVEARGDATVNAGTIHSSHDS------------------------------------------------------------------------------------------------------------------------------------------------------------------------------------------------------------------------------------------------------------------------------------------------------------------------------------------------------------------------------------------------------------------------------------------------------------------------------------------------------------------------------------------------------------------------------------------------------------------------------------------------------------------------------------------------------------------------------------------------------------------------------------------------------------------------------------------------------------------------------------------------------------------------------------------------------------------------------------------------------------------------------------------------------------------------------------------------------------------------------------------------------------------------------------------------------------------------------------------------------------------------------------------------------------------------------------------------------------------------------------------------------------------------------------------------------------------------------------------------------------------------------------------------------------------------------------------------------------------------------------------------------------------------------------------------------------------------------------------------------------------------------------------------------------------------------------------------------------------------------------------------------------------------------------------------------------------------------------------------------------------------------------------------------------------------------------------------------------------------------------------------------------------------------------------------------------------------------------------------------------------------------------------------------------------------------------------------------------------------------------------------------------------------------------------------------------------------------------------------------------------------------------------------------------------------------------------------------------------------------------------------------
8439	GC_00000163	accessoryI	Plum_HU23	4491	12	26	5	0	0.893143	0.806784	0.84777			COG3210	Large exoprotein involved in heme utilization or adhesion	U	U	----------------------------------------------------------------------------------------------------------------------------------------------------------------------------------------------------------------------------------------------------------------------------------------------------------------------------------------------------------------------------------------RGDATVNAGTIHSSHDSVWAAGLDDNGNTTRPGSLTLTA-QHVQAKGKNLAADTLAVHSQQIDLSDSQTAASQIQLTASQAGISTARATVNADRLTAKTPGQFNNDGGQLVAKEIHLTTPDLSNHQGKINQTGTGELALHTRTLNNREGTVFNQGK-LTLTTDQLNNRQGTIASQGEDLHLTAHQADNNQ--GTVQLAGQGQLSLNTQRWLGDKGKLLTNGALTIQAGELQLNH-AETQAGQITINADTLSHQGGVMQQQGKDTLSLTTRRLDNQRGTLAGNGNLNLKATT-------------------------------------------VDNRHGNIVAAEKGSLTLAVKD--------------------------------------------------------------------------------------------------------------------------------------------------------------------------------------------------------------------------------------------------------------------------------------------------------------------------------------------------------------------------------------------------------------------------------------------------------------------------------------------------------------------------------------------------------------------------------------------------------------------------------------------------------------------------------------------------------------------------------------------------------------------------------------------------------------------------------------------------------------------------------------------------------------------------------------------------------------------------------------------------------------------------------------------------------------------------------------------------------------------------------------------------------------------------------------------------------------------------------------------------------------------------------------------------------------------------------------------------------------------------------------------------------------------------------------------------------------------------------------------------------------------------------------------------------------------------------------------------------------------------------------------------------------------------------------------------------------------------------------------------------------TLDNQSGRLEAGHALQLSATQLDNRRGS---------------------------------------------------------------------------------------------------------------------------------------------------------------------------------------------------------------------------------------------------------------------------------------------------------------------------------------------------------------------------------------------------------------------------------------------------------------------------------------------------------
8442	GC_00000163	accessoryI	Plum_IL9	1259	12	26	5	0	0.893143	0.806784	0.84777			COG3210|COG3210	Large exoprotein involved in heme utilization or adhesion|Large exoprotein involved in heme utilization or adhesion	U	U	MNKQLYRIIFNQARQMWMVVAEIARAGRGRTGRRAHRSASPQRCCRLTALRFGVLFALGGISLTAQAAIVADGQAPGRQQPTII---------------------------------------------------------------------------------------------------------------------------------------------------------------------------------------------------------------------------------------------------------------------------------------------------------------------------------------------------------------------------------------------------------------------------------------------------------------------------------------------------------------------------------------------------------------------------------------------------------------------------------------------------------------------------------------------------------------------------------------------------------------------------------------------------------------------------------------------------------------------------------------------------------------------------------------------------------------------------------------------------------------------------------------------------------------------------------------------------------------------------------------------------------------------------------------------------------------------------------------------------------------------------------------------------------------------------------------------------------------------------------------------------------------------------------------------------------------------------------------------------------------------------------------------------------------------------------------------------------------------------------------------------------------------------------------------------------------------------------------------------------------------------------------------------------------------------------------------------------------------------------------------------------------------------------------------------------------------------------------------------------------------------------------------------------------------------------------------------------------------------------------------------------------------------------------------------------------------------------------------------------------------------------------------------------------------------------------------------------------------------------------------------------------------------------------------------------------------------------------------------------------------------------------------------------------------------------------------------------------------------------------------------------------------------------------------------------------------------------------------------------------------------------------------------------------------------------------------------------------------------------------------------------------------------------------------------------------------------
8440	GC_00000163	accessoryI	Plum_IL9	4778	12	26	5	0	0.893143	0.806784	0.84777			COG3210|COG3210	Large exoprotein involved in heme utilization or adhesion|Large exoprotein involved in heme utilization or adhesion	U	U	------------------------------------------RCCRLTALRFGVLFALGGISLTAQAAIVADGQAPGRQQPTIIRSANGTPQVNIQTPGADGVSHNTYRQFDVDKQGVILNNSHQATQTQLGGMVAGNPWLAKGDARVILNEVNNHNRSHLNGWIEVAGHKAEVIIANPAGITCNGCGFINSHRTTLTTGQALMERGRLKGFDVNQGEVRIDGHGMDSTQQSYTDIIARSVAINAKLHAQDLKVTTGRNIVDATHQQMKKKSIDDEKHPAFALDVAALGGMYAHKIRLIGTEAGVGVHNAGNIGASAGEVHITAEGRIENRGTLSSRDTLQLTSSADVTNTGKLLSQSAVNLQAKGALNNQGRVEARGDTTVTAGTIHSSHDSVWAAGLDDNGNTTRPGSLTLTA-QHVQAKGKNLAADTLAIHSQRIDLSDSQTAASQIQLTASQLGISTARATVNADRLTAKTPGQFNNDGGQLVARAIHLTTPDISNLKGKINQTGTGELTLHTRTLNNREGTVFNQGK-LTLTTDRLDNHQGTIASQGEDLHLTAHQADNNQ--GTVQLAGNGKLSLNTQRWLG---------------------------------------------------------------------------------------------------------------------------------------------------------------------------------------------------------------------------------------------------------------------------------------------------------------------------------------------------------------------------------------------------------------------------------------------------------------------------------------------------------------------------------------------------------------------------------------------------------------------------------------------------------------------------------------------------------------------------------------------------------------------------------------------------------------------------------------------------------------------------------------------------------------------------------------------------------------------------------------------------------------------------------------------------------------------------------------------------------------------------------------------------------------------------------------------------------------------------------------------------------------------------------------------------------------------------------------------------------------------------------------------------------------------------------------------------------------------------------------------------------------------------------------------------------------------------------------------------------------------------------------------------------------------------------------------------------------------------------------------------------------------------------------------------------------------------------------------------------------------------------------------------------------------------------------------------------------------------------------------------------------------------------------------------------------------------------------------------------------------------------------------------------------------------------------------------------------------------------------------------------------------------------------------------------------------------------------------------------------------------------------------------------------------------------------------------
8441	GC_00000163	accessoryI	Plum_IL9	4793	12	26	5	0	0.893143	0.806784	0.84777			COG3210	Large exoprotein involved in heme utilization or adhesion	U	U	-------------------------------------------------------------------------------------------------------------------------------------------------------------------------HKAEVIIANPAGITCNGCGFINSHRTTLTTGQALMERGRLKGFDVNQGEVRIDGHGMDSTQQSYTDIIARSVAINAKLHAQDLKVTTGRNIVDAAHQQVEKKSVDDEKHPAFALDVAALGGMYAHKIRLIGTETGVGVHNAGNIGASAGEFHITAEGRIENRGTLSSRDTLQLTSSADVTNTGKLLSQSAVNLQAKGALNNQGRVEARGDTTVTAGTIHSSHDSVWAAGLDDNGNTTRPGSLTLTA-QHVQAKGKNLATNTLAIHSRQIDLSDSQTAAGQIQLTAGQSGISTARASVNADRLTAKTPGQFNNDGGQLVARAIHLTTPDLSNQQGKINQTGTGELTLHTRTLNNREGTVFNQGK-LTLTTDRLNNRQGTIASQGEDLHLTAHQADNNQ--GTVQLAGNGKLSLNTQRWLG---------------------------------------------------------------------------------------------------------------------------------------------------------------------------------------------------------------------------------------------------------------------------------------------------------------------------------------------------------------------------------------------------------------------------------------------------------------------------------------------------------------------------------------------------------------------------------------------------------------------------------------------------------------------------------------------------------------------------------------------------------------------------------------------------------------------------------------------------------------------------------------------------------------------------------------------------------------------------------------------------------------------------------------------------------------------------------------------------------------------------------------------------------------------------------------------------------------------------------------------------------------------------------------------------------------------------------------------------------------------------------------------------------------------------------------------------------------------------------------------------------------------------------------------------------------------------------------------------------------------------------------------------------------------------------------------------------------------------------------------------------------------------------------------------------------------------------------------------------------------------------------------------------------------------------------------------------------------------------------------------------------------------------------------------------------------------------------------------------------------------------------------------------------------------------------------------------------------------------------------------------------------------------------------------------------------------------------------------------------------------------------------------------------------------------------------------
8443	GC_00000163	accessoryI	Plum_IL9	4819	12	26	5	0	0.893143	0.806784	0.84777			COG3210	Large exoprotein involved in heme utilization or adhesion	U	U	MNKQLYRIIFNQSRQMWMVVAEIARAGRGRTGRRARRSASPPRCCRLTALRFGVLFALGGISLTAQAAIVADGQAPGRQQPTII---------------------------------------------------------------------------------------------------------------------------------------------------------------------------------------------------------------------------------------------------------------------------------------------------------------------------------------------------------------------------------------------------------------------------------------------------------------------------------------------------------------------------------------------------------------------------------------------------------------------------------------------------------------------------------------------------------------------------------------------------------------------------------------------------------------------------------------------------------------------------------------------------------------------------------------------------------------------------------------------------------------------------------------------------------------------------------------------------------------------------------------------------------------------------------------------------------------------------------------------------------------------------------------------------------------------------------------------------------------------------------------------------------------------------------------------------------------------------------------------------------------------------------------------------------------------------------------------------------------------------------------------------------------------------------------------------------------------------------------------------------------------------------------------------------------------------------------------------------------------------------------------------------------------------------------------------------------------------------------------------------------------------------------------------------------------------------------------------------------------------------------------------------------------------------------------------------------------------------------------------------------------------------------------------------------------------------------------------------------------------------------------------------------------------------------------------------------------------------------------------------------------------------------------------------------------------------------------------------------------------------------------------------------------------------------------------------------------------------------------------------------------------------------------------------------------------------------------------------------------------------------------------------------------------------------------------------------------------
8445	GC_00000163	accessoryI	Plum_IT41	3398	12	26	5	0	0.893143	0.806784	0.84777			COG3210|COG3210	Large exoprotein involved in heme utilization or adhesion|Large exoprotein involved in heme utilization or adhesion	U	U	MNKQLYRIIFNQARQMWMVVAEIARAGRGRTGRRAHRSASPQRCCRLTALRFGVLFALGGISLTAQAAIVADGQAPGR---------------------------------------------------------------------------------------------------------------------------------------------------------------------------------------------------------------------------------------------------------------------------------------------------------------------------------------------------------------------------------------------------------------------------------------------------------------------------------------------------------------------------------------------------------------------------------------------------------------------------------------------------------------------------------------------------------------------------------------------------------------------------------------------------------------------------------------------------------------------------------------------------------------------------------------------------------------------------------------------------------------------------------------------------------------------------------------------------------------------------------------------------------------------------------------------------------------------------------------------------------------------------------------------------------------------------------------------------------------------------------------------------------------------------------------------------------------------------------------------------------------------------------------------------------------------------------------------------------------------------------------------------------------------------------------------------------------------------------------------------------------------------------------------------------------------------------------------------------------------------------------------------------------------------------------------------------------------------------------------------------------------------------------------------------------------------------------------------------------------------------------------------------------------------------------------------------------------------------------------------------------------------------------------------------------------------------------------------------------------------------------------------------------------------------------------------------------------------------------------------------------------------------------------------------------------------------------------------------------------------------------------------------------------------------------------------------------------------------------------------------------------------------------------------------------------------------------------------------------------------------------------------------------------------------------------------------------------------------
8444	GC_00000163	accessoryI	Plum_IT41	4733	12	26	5	0	0.893143	0.806784	0.84777			COG3210	Large exoprotein involved in heme utilization or adhesion	U	U	------------------------------------------------------------------------------------------------------------------------------------------------------------------------------IIANPAGITCNGCGFINSHRTTLTTGQALMERGRLKGFDVNQGEVRIDGHGMDSTQQSYTDIIARSVAINAKLHAQDLKVTTGRNIVDAAHQQVEKKSVDDEKHPAFALDVAALGGMYAHKIRLIGTETGVGVHNAGNIGASAGEFHITAEGRIENRGTLSSRDTLQLTSSADVTNTGKLLSQSAVNLQAKGALNNQGRVEARGDTTVTAGTIHSSHDSVWAAGLDDNGNTTRPGSLTLTA-QHVQAKGKNLATNTLAIHSRQIDLSDSQTAAGQIQLTAGQSGISTARASVNADRLTAKTPGQFNNDGGQLVARAIHLTTPDLSNQQGKINQTGTGELTLHTRTLNNREGTVFNQGK-LTLTTDRLNNRQGTIASQGEDLHLTAHQADNNQ--GTVQLAGNGKLSLN---------------------------------------------------------------------------------------------------------------------------------------------------------------------------------------------------------------------------------------------------------------------------------------------------------------------------------------------------------------------------------------------------------------------------------------------------------------------------------------------------------------------------------------------------------------------------------------------------------------------------------------------------------------------------------------------------------------------------------------------------------------------------------------------------------------------------------------------------------------------------------------------------------------------------------------------------------------------------------------------------------------------------------------------------------------------------------------------------------------------------------------------------------------------------------------------------------------------------------------------------------------------------------------------------------------------------------------------------------------------------------------------------------------------------------------------------------------------------------------------------------------------------------------------------------------------------------------------------------------------------------------------------------------------------------------------------------------------------------------------------------------------------------------------------------------------------------------------------------------------------------------------------------------------------------------------------------------------------------------------------------------------------------------------------------------------------------------------------------------------------------------------------------------------------------------------------------------------------------------------------------------------------------------------------------------------------------------------------------------------------------------------------------------------------------------------------------
8446	GC_00000163	accessoryI	Plum_PB455	2981	12	26	5	0	0.893143	0.806784	0.84777			COG3210|COG3210	Large exoprotein involved in heme utilization or adhesion|Large exoprotein involved in heme utilization or adhesion	U	U	MNKQLYRIIFNQARQMWMVVAEIARAGRGRAGRRAHRPSSPQRCCRLTALRFGLLLALGGVSLTAQAAIVADGQAPGRQQPTIIRSANGTPQVNIQTPGADGVSHNTYRQFDVDKQGVILNNSHQATQTQLGGMVAGNPWLAKGDASVILNEVNSRDPSRLNGWIEVAGHKAEVIIANPAGITCNGCGFINSHRTTLTTGQALMEQGRLKGFDVNQGEVRIDGHGMDSTQQSYTDIIARSVAINAKLHAQDLKVTAXXXXXXXXXXXXXXXXXXXXXXXXXXXXXXXXXXQKQGVI-------------------------------------------------------------------------------------------------------------------------------------------------------------------------------------------------------------------------------------------------------------------------------------------------------------------------------------------------------------------------------------------------------------------------------------------------------------------------------------------------------------------------------------------------------------------------------------------------------------------------------------------------------------------------------------------------------------------------------------------------------------------------------------------------------------------------------------------------------------------------------------------------------------------------------------------------------------------------------------------------------------------------------------------------------------------------------------------------------------------------------------------------------------------------------------------------------------------------------------------------------------------------------------------------------------------------------------------------------------------------------------------------------------------------------------------------------------------------------------------------------------------------------------------------------------------------------------------------------------------------------------------------------------------------------------------------------------------------------------------------------------------------------------------------------------------------------------------------------------------------------------------------------------------------------------------------------------------------------------------------------------------------------------------------------------------------------------------------------------------------------------------------------------------------------------------------------------------------------------------------------------------------------------------------------------------------------------------------------------------------------------------------------------------------------------------------------------------------------------------------------------------------------------------------------------------------------------------------------------------------------------------------------------------------------------------------------------------------------------------------------
8447	GC_00000163	accessoryI	Plum_PB455	4942	12	26	5	0	0.893143	0.806784	0.84777			COG3210|COG3210	Large exoprotein involved in heme utilization or adhesion|Large exoprotein involved in heme utilization or adhesion	U	U	MNKQLYRIIFNPSRQLWMVVAEIARAGRGRAGRRAHRPSSPQHRCRLTALRFGLLFALGGISLTAQAAIVADGQAPGRQQPTIVRSANGTPQVNIQTPGADGVSHNTYRQFDVDKQGVILNNSHQATQTQLGGMVAGNPWLAKGDASIILNEVNSRDPSRLNGWIEVAGHKAEVIIANPSGITCNGCGFINSHRTTLTTGQALMEQGRLKGFDVNQGEVRIDGRGMDSTQQSYTDIIARSVAINAKLHAQDLKVTA-----------------------------------------------------------------------------------------------------------------------------------------------------------------------------------------------------------------------------------------------------------------------------------------------------------------------------------------------------------------------------------------------------------------------------------------------------------------------------------------------------------------------------------------------------------------------------------------------------------------------------------------------------------------------------------------------------------------------------------------------------------------------------------------------------------------------------------------------------------------------------------------------------------------------------------------------------------------------------------------------------------------------------------------------------------------------------------------------------------------------------------------------------------------------------------------------------------------------------------------------------------------------------------------------------------------------------------------------------------------------------------------------------------------------------------------------------------------------------------------------------------------------------------------------------------------------------------------------------------------------------------------------------------------------------------------------------------------------------------------------------------------------------------------------------------------------------------------------------------------------------------------------------------------------------------------------------------------------------------------------------------------------------------------------------------------------------------------------------------------------------------------------------------------------------------------------------------------------------------------------------------------------------------------------------------------------------------------------------------------------------------------------------------------------------------------------------------------------------------------------------------------------------------------------------------------------------------------------------------------------------------------------------------------------------------------------------------------------------------------------------------------------------------------------
8448	GC_00000163	accessoryI	Plum_PT11	4062	12	26	5	0	0.893143	0.806784	0.84777			COG3210	Large exoprotein involved in heme utilization or adhesion	U	U	MNKQLYRIIFNQARQMWMVVAEIARAGRGQTAHRARCPSSPRCRCRLTVLRFNLLLALGGISLTAQANIVADGQAPGHQQPTIIHSANGTPQVNIQTPSADGVSHNTYRQFDVDKQGVILNNSANTTQTQLGGMVAGNPWLAKGEANIILNEVNSHDPSHLNGWIEVAGRKAEVVIANPAGITCNGCGFINAHRTTLTTGEALMEQGRLKGFDVNQGEVRIDGHGMDSTQQSYTDIIARSVAINAKLHAQDLKVTTGRNIVDAAHQQIEKKSADTEKSPEFALDVAALGGMYAHKIRLIGTEAGVGVHNAGNIGATAGEVHITAEGLIENRGTLSSRDALQLTSSSDVTNAGKLLSQSTVNLHTKGGLDNQGRVEARSDATVTAGTIHSSHDSVWAAGLDDNGNTTRPGSLTLTA-QHVQANGKNLATDTLAIHSQQIDLSDSQTAAGQIQLTADQSGISTAHATVNANRLTAKTPGQFNNDGGQLVAREIHLTAPDISNLKGKINQTGSGELALNTRTLNNREGMVFNQGK-LTLTTDRLDNHQGTIASQGEDLHLTAHQADNTQ--GTVQLAGNGKLSLNTQRWLGNQGKLLTHGALTIQAGELQLNE-AETQAGQITVNADTLSHQRGVMQQQGKDTLSLTTQRLDNQSGTIAGNGNLNLKATT-------------------------------------------VDNRHGHLVAADQGSLA--------------------------------------------------------------------------------------------------------------------------------------------------------------------------------------------------------------------------------------------------------------------------------------------------------------------------------------------------------------------------------------------------------------------------------------------------------------------------------------------------------------------------------------------------------------------------------------------------------------------------------------------------------------------------------------------------------------------------------------------------------------------------------------------------------------------------------------------------------------------------------------------------------------------------------------------------------------------------------------------------------------------------------------------------------------------------------------------------------------------------------------------------------------------------------------------------------------------------------------------------------------------------------------------------------------------------------------------------------------------------------------------------------------------------------------------------------------------------------------------------------------------------------------------------------------------------------------------------------------------------------------------------------------------------------------------------------------------------------------------------------------------------------------------------------------------------------------------------------------------------------------------------------------------------------------------------------------------------------------------------------------------------------------------------------------------------------------------------------------------------------------------------------------------------------------------------------------------------------------------------------------------------------------------------------
8449	GC_00000163	accessoryI	Ptem_HBLC135	3745	12	26	5	0	0.893143	0.806784	0.84777			COG3210|COG3210|COG3210	Large exoprotein involved in heme utilization or adhesion|Large exoprotein involved in heme utilization or adhesion|Large exoprotein involved in heme utilization or adhesion	U	U	MNKHLYRIIFNKARNMLMVVADIATAGQGSTVRRRSRRQSSQCLCRLTALRLSLLLATGCISLTAQADIVADRHAPGHQQPAILSSANGTPQINIQTPNAAGVSHNTYSKFDIDKQGAILNNSHTATQTQLGGMVAGNPWLAKAEAKIIINEINSLDKSRLNGWIEVAGQKAQVIIANPAGITCDGCGFINAHRTTLTTGQVMMEQGRLKGFDISQGEVSIEGLGMDSSQQNYTEIIARSVAINGKLHAQDLKVTTGRNIVDAAHKNIEKKSTDDSKLPKFTLDVAALGGMYANKITLIGTESGVGVHNAGHIGASAGEVHLTINGQIENRGTIA----------------------------------------ARGNTTITASKIQSNNGSILAAGIDDKGKATLPGSLTLTAKQQIQANGQNLATNTLEVQSKKIDLSGSQTSANNIQLTASQKEISTANATITADRFTAKTPDQFNNNGGKLVAREINLTTPDLSNNQGEINQTGKGDLVLNTQKLSNRGGTLFNEGKQLTITTTELDNQRGKIANNGHNLNLTIHEANNTL--GTIQLSGEGKLSLNTQQWIGDGGKLLSNGELDIQAHNLQLNEKAVTTANKITIKADTLSHQSGLMQQKGKDKMFLTANTLNNHNGEIEGNGNLTINATTVDNRKGKIAAAEKGSLKLTVNDALNNQNGSLEAGQDIQLTSRQLDNSQGKIAATGGNAELITEKNIKNADGRIEAKTELTTKSQALNNHQGQLLAQQIDIQTKGHKFINTAGQVIAREKLTLNSGELDNTFGLLQSGNDMIVNTHGQKLTNANSDK-------EKG-ILSQGNLELSTGDINNTAGIISAKGKTTLNAGNVNNTDGQFLSQQMAELTTQALDNTRGQIQSESSLLLDTQNQVLININSGKTGGIIAKDSLQISSGKLNNDAGFIRGHGINIDTHQQVLSNQSGTIASKKNLQLDSGELNSTGGKIKSDGDMTLDTHGKKLTTAKNSDTGGVASEGTLTLTTGEIDNHDGSIIGTRTTTITGGELHNQRGKLASKTGSLTLTVNKTDNSGGLMQSAGDLTLDTQGGLLTNTNSGKNRGITSTGNMKLITQGVNNDAGLIHAGKNLILDGQQGTITNHNSQPDQGILSSEDLTLTADAIDNHQGTVAANQQLKVTSGTVDNTGGLLKSGSTLSLNTQGKRLINTQSGDKQGIRSGHDLTLEAGEIDNTAGMIESQGE----------------------------------------------------------------------------------------------------------------------------------------------------------------------------------------------------------------------------------------------------------------------------------------------------------------------------------------------------------------------------TTLTSQNLNNTDGNILSQKKAGLTTQAINNQRGLIQSAASLDLDTQQHELVNTDSGENGGIIAQDALELTTGKLINDRGSIRGDQTHINTHLQALNNLAGTIASNKNLQLDSGELDSTGGRIESAGDMTLDTHGAKLTNAQSGKNGGVISKSTLTLTTGEIDNHDGVIIGKGTTTVTGGELNNRGGTLASETGALTLTVGKTDNSGGLLQSADDLTLNTQGGLLTNINSGKSGGIISTGNMNLTAQGINNKAGFIHAGKNLSLNEQKGTITNSNSQPGQGISSLGTLTMTAGTIDNQQGRIIADKQLTVTSTGTVDNTSGKMVSQHQQLTMNTGELNNTGGLLRSKTTLSLNTHGQKLINTQSGDKHGILSGGDLTLEAGEIDNTAGAINSQGETTLTSQNLNNTDGKILSQGKADLTTQAVNNQRGLIQSAASLDLDTQQHELVNTDSGENGGIVAQNALELTTGKLLNDRGSIRGDQTHINTHQQALNNLSGTIASKKNLQLDSGELDNTGGRIESAGDMTLDTHGEKLTTAKSGDTGGVISKGTLTLTTGEIDNHDGVIIGTGKTTITGGELKNQRGTLASKTDALELSVNETDNSGGLLHSAGKLTLNTNGHTLTNKNSRDQGGIRSQDDMLITSGDLHNQAGIITSHKIATLNTAAVNNTQGTLTGTQQIELTTQAFNNLKGTVRTDGKLSLNTQGQRLDNNGDKDKSGKFSAQGDLKLDIGELNNNTGFIAADGKTDITGTTLTNDKGRIAGNGGLAIHSQTLTNRGGTLQSAKTINIDTNKQLLDNQHGRIIGDGNTTVTSGKLDNQHGHIQGEKLVIDTGRADTDNQDGKLLSTDTMDLNTLLLDNRHGQVQAVGDATINAQQQTNNTGGFIHGSQQLALNTAKLINRETNRSNQGTEAQNLIIEAQQVDNTQGALRGADSLQAIVSQTLDNTQGMISGGKRLTIEDEDQELTINNQKGTLIASEKTSIKVDTLSGDGQVLSQGDMEIKLKQDFHNTGNTAANGNLSLETAGNIINDSTIKAGQAYLVAKNLTNTQAAEISAGKTRIHIRDTLTNTGLIDGELTHLTT-KILDNMGTGRIYGDRIALQTGTLNNTAQGDKAAVIAARDRMDIATGTLNNLNHAQIYSVRDMLIGGQLDENLTATSQAGRLINHAATIEAGGNLGIDAALIRNTNNQ-------------------------------------------------------------------------------------------------------------------------------------------------------------------
8453	GC_00000164	accessoryII	Pasy_PB68	2807	7	26	8	0	0.818149	0.965286	0.885648							MKKFFLFFMALF--SLSTYGENTMDKVKYISYLETNMVLCRFKVNGITTLDNFSSISGTISTGYNIAPLLQNGKNILSLDMGPLSARDNKYVYKEKNAECKVRLVRVTPYDSDEITNIITKAAGKDGILKPNSTQSVNFNINTAQSSKITTQEYPNEFYYRTERTVTLNDLPVWAWTTSTPLPETAASTELVKKAYEDIWQIMKNRDLAALQSAAKLMLHEHAQANNSTEQSYFDSFDFKRDFDNGYQAIPIDWKKYKLIRYMDSRLFRFEVAHGSPSPLLIRDKD-GKNGRTFSPFFSLINGKVVISR
8452	GC_00000164	accessoryII	Pasy_PB68	4285	7	26	8	0	0.818149	0.965286	0.885648							MKKSLLFFMILFSLSLSVYGRSAMDKVKYISYLETNQALCMLKVNGIFILDNFDSRSGTISTGYNIAPLLQNGKNILSLDMGPLSARDNKYFYKEKDAECKVRLVKVTPYDSDEITNIITRVVDKNGTLETDSKQSINFNIDTAQSSKITTKEYPNEFYFHTERAIILNNLPVWAWTIATPLPETAASTELVKKAYEDIWQILKNQDLIALKTAYQLTLHEEAQANNSTEQIDFDSLDFKHYFDKGYHAVPIDWSKYKLVRYMDGRLFRFEVKDGIQSPLLIEDKNNSEDGFTFNPLFSLINGKVVISR
8450	GC_00000164	accessoryII	Pasy_PB68	4313	7	26	8	0	0.818149	0.965286	0.885648							MKKIFLFFMMLFSLSLSAYGENTMDKVKYITYLETNRARCVLRINGIYTLSSLHSITGTISTGYNIAPILQNGKNTIYIEMAPFSDAKEGYIYKDKDAECKVRLVRVTPYQSDEITNIVASVADKKGVAEPNSMKSVNFNTNTEQYSKITEKNLKDEGIYYAERTVTLNDLPAWAWTTATPLPETEASIELVKKAYEDIWHIMKNKDLTALQSVSKLMLYEHAQANNSTEQSFFDSLDFKRDFDNGYQAIPIDWSKYKLVRYMGGRLFRFQLEHSNNSPLLIEDKNNRDNGRTFSPYFSLINGKVVISR
8451	GC_00000164	accessoryII	Pasy_PB68	4316	7	26	8	0	0.818149	0.965286	0.885648							MKKFILFFMILF--SLSTYGKNTMDKVKYITYLETNRAYCVLRVNGIYILSNLGSRTGTISTGYNVAPLLQNGKNTIYIEMAPFIDVDEKYVYQEKGTECKVKLVRVTPYESDEVTNIITSVADKNGTLEPTSMKSVNFNIDTAQYSKITEKNLKDRGFYYAQRIVTLNDLPVWAWTTATPLPKTETSTELVKKAYEDIWQIMKNRDSVALQSAAKLMLYEHAQANDSTEQSYFDSLDFKRNFDDGYRAIPIDWRKYKLVRYLGGRLFRFEIEDSNNSPLLIRDRN-GENGRTFSPYFSLINGKVVISR
8455	GC_00000164	accessoryII	Pbod_CN4	683	7	26	8	0	0.818149	0.965286	0.885648							-----------------------MDKVKYITYLETNRVLFRFKVNGINTLYNFSSIFGTISTGYNIASLLQNGKNILSLDMGPLSARDNKYIYKEKDAECKVRLVRVTPYQLDEITNIVTEVVDENGELKPNSMQSIDFNIDTAQSGKIMTKEYPSEFYYHTERSVTLNNLPVWVWTTATPSPETAAGTELVKKAYEDIWQMLKNQDLMALKSAYQLTLHEESQANDSTEQIHFDSLDFKHYFDKGYQAVPINWNKYKLVRYMKGRLFRFELNDSIKSPLLIEDKNNSENGFIYNPLFSLINGKVVISR
8454	GC_00000164	accessoryII	Pbod_CN4	684	7	26	8	0	0.818149	0.965286	0.885648							MKKVVLFFMALF--SISAYGESTMDKVKYISYLETHRARCVLRVNGMYTLSNLHSITGTISTGYNIAPILQNGKNTIYIEMAPFSDAKEGYVYKDKDAECKVRLVKVTPYQSDEITNIIASVADKNGVAEPNSMKSVNFNTDTAQYSKITEKNIENEGFYYAERTVTLNDLPAWAWTTSAPLPVTETSAELVRKAYEDVWQMLKNQDLESLKTAYQLTLCEESQANNSTEQIYFDSLDFKHYFDKGYQAVPIDWSKYKLVRYLNGRLFRFEVVNSMNSPLLIEDKHNSEDGFTFNPFFSLINGKVVISR
8458	GC_00000164	accessoryII	Plum_DE61	3339	7	26	8	0	0.818149	0.965286	0.885648							MKKFFLFFMALF--SLSAYGKNTMDQVKYITYLETNRAYCVLRVNGIYILSNLGSRTGTISTGYNVAPVLQNGKNTIYIEMAPFIDVDEKYVYQEKGTECKVKLVRVTPYESDEVTNIIASVADKNGTLEPTSMKSVNFNIDTAQYSKITEKNLKDRGFYYAQRIVTLNDLPVWAWTTATPLPETVASTELVKKAYEDIWQIMKNKDSVALQHAAKIMLYEHAQANDSTEQSYFDSLDFGRNFDDGYQAIPIDWKKYKLVRYFGGRLFRFEIENSNNSPLLIRDKN-GENGRTFSPYFSLINGKVVISR
8457	GC_00000164	accessoryII	Plum_DE61	3340	7	26	8	0	0.818149	0.965286	0.885648							MKKFFLFFMALF--SLSAYGENTMDKVKYITYLETNRAYCVLRVNGIYTLSNLGSITGTISTGYNVAPILQNGKNTIYIEIAPFRNAKEGYVYQEKGTECKVRLVRVTPYESDEVTNIIASVADKNGTLEPTSMKSVNFNIDTTQYSKIAEKNLKDRGFYYAQRTVTLNDLPAWAWTTATPLPETAESTELVKKAYEDVWQIMKNKDLVALQHATKIMLYEHAQANNSTEQSYFDSYDFKRDFDNGYQAVPIDWSKYKLVRYLGGRLFRFQREHSNNSPLLFENKNDSEDGFTFSPYFSLINGKVVISR
8456	GC_00000164	accessoryII	Plum_DE61	3341	7	26	8	0	0.818149	0.965286	0.885648							MRKVFLFFMVLF--SISAYGKNTMDKVKYITYLETNRARCVLRVNGMYTLSNLHSITGTISTGYNIAPLLQNGKNTIYIEMAPFSDAKEGYIYKDKDAECKVRLVRMTPYHSDEITNIIASVADKNGIAEPNSMKSVNFNTDTAQYSKITEKNLKGEGIYYAERTVTLNDLPVWAWTTATPLPETEASTELVRKAYEDIWQIMKNKDLVALQSSAKLMLHEYALANNSTEQVFFDSLDFKQDFDNGYQAVPIDWSKYKLIRYMGGRLFRLQLEHSNNSPLLIEDKNNSENGRTFSPYFSLINGKVVISR
8460	GC_00000164	accessoryII	Plum_HU23	3875	7	26	8	0	0.818149	0.965286	0.885648							MKKEFLFFIALF--SLSAYGRNTMDQVKYITYLETHRARCVLRVNGMYTLSSLHSITGTISTGYNIAPLLQNGKNTIYIEMAPFSDAKEGYIYKDKDAECKVRLVRMTPYQSDEITNIIASVADKNGIAEPNSMKSVNFNVDTAQYSKITEKNLKDEGIYYAERTVTLNDLPVWAWTMATPLPETEASTELVRKAYEDIWQIMKNKDLVALQSSAKLMLHEHALANNSTEQVFFDSLDFKQDFDNNYQAVPIDWSKYKLIRYMGGRLFRFQLEHSNNSPLLIEDKNNSENGRTFSPYFSLINGKVVISR
8459	GC_00000164	accessoryII	Plum_HU23	3876	7	26	8	0	0.818149	0.965286	0.885648							MKKSFLFFMALF--SLSAYGKNTMDKVKYITYLETNRARCVLRVNGMYTLSNLHSITGTISTGYNIAPILQNGKNTIYIEMAPFSDAKEGYVYKDKDAECKVRLVKVTPYQSDEITNIIASVADKNGVAEPNSMKSVNFNTDTAQYSKITEKNIENEGFYYAERTVTLNDLPAWAWTTSAPLPVTETSAELVRKAYEDVWQMLKNQDLESLKTAYQLTLCEESQANNSTEQIYFDSLDFKHYFDKGYQAVPIDWSKYKLVRYLNGRLFRFEVVNSMNSPLLIEDKHNSEDGFTFNPFFSLINGKVVISR
8461	GC_00000164	accessoryII	Plum_HU23	3877	7	26	8	0	0.818149	0.965286	0.885648							-----------------------MDKVKYITYLETNRAYCVLRVNGIYTLSNLGSITGAISTGYNVAPILQNGKNTIYIEIAPFRNAKEGYVYQEKGTECKVRLVRVTPYESDEVTNIIASVADKNGTLEPTSMKSVNFNIDTTQYSKIAEKNLKDRGFYYAQRTVTLNDLPAWAWTTATPLPETAESTELVKKAYEDVWQIMKNKDLVALQHATKIMLYEHAQANNSTEQVFFDSLDFKQDFDNNYQAVPIDWSKYKLIRYMGGRLFRFQLEHSNNSPLLIEDKNNSENGRTFSPYFSLINGKVVISR
8462	GC_00000164	accessoryII	Plum_HU23	3878	7	26	8	0	0.818149	0.965286	0.885648							MRKVFLFFIVLF--SLSAYGKNTMDQVKYITYLETNRVLCRFKVNGITTLDNFSSISGTISTGYNIAPLLQNGKNILSLDMGPLSARDNKYIYKEKDAECKVRLVRVTPYQSDEITNIVTEVVDENGELKPNSMQSINFNIDTTQSGKIMTKEYPNEFYYHTERTVTLNNLPAWAWTTAMPLPETAAGTELVKKAYEDIWQIMKNKDLSTLQSIAKLMLYEHAQANDSTEQGYFDSLGFKEDFDNGYQAVPIDWSKYKLIRYMGGRLFRLQLEHSNN--------------------------------
8463	GC_00000164	accessoryII	Plum_PT11	3866	7	26	8	0	0.818149	0.965286	0.885648							MKKVFLFFMALF--SLSAYGKNTMDKVKYITYLETNRARCVLKVNGIYTLSNLNSMTGTISTGYNVAPLLQNGKNTVHIEMAPFSDAEEGYIYKDKQAECKVRLVRMTPYQSDEITNIIASVADKNGIAEPNSMKSINFNTNTAQYSKITENNLKDEGFYYVERTVTLNDLPVWAWTMATPLPETAASTELVKKAYEDIWQMLKKQDLAALKTAYQLTLHEESQANDSTEQIHFDSLDFKHYFDKGYQAVPIDWSKYKLVRYMDGRLFRYELNDSIKSPLLIEDKNNSENGFIYNPIFSLINGKVVISR
8465	GC_00000164	accessoryII	Plum_PT11	3868	7	26	8	0	0.818149	0.965286	0.885648							-----------------------MDKVKYIAYLETNRAYCVLRVNGIYTLSNLGSITGTISTGYNVAPILQNGKNTIYIEIAPFRNAKEGYVYQEKGTECKVRLVRVTPYESDEVTNIIASVADKNGTLEPTSMKSVNFNIDTTQYSKITEKNLKDRGFYYAQRTVTFNDLPVWAWTMATPLPETATSTELVKKAYEDIWQIMKNKDLVALQSAAKLMLYEHAQANDSTEQSYFDSYGFKEDFDNGYQAVPIDWSKYKLVRYLGGRLFRFEVDKSNNSPLLMEDKNNSEDGFTFSPYFSLINGKVVISR
8464	GC_00000164	accessoryII	Plum_PT11	4201	7	26	8	0	0.818149	0.965286	0.885648							MKKFFVFFMALF--SLSAYGENTMDRVKYITYLETNRAYCVLRINGVYILSNLGSRTGTISTGYNVAPLLQNGKNTIYIEMAPFIDVDEKYFYQEKGTECKVRLVRVTPYESDDVTNIIASVADKNGTLEPTSMKSVNFNIDTANYSKITEKDLKDRGFYYAQRTVTLNDLPVWAWTTATPLPETTASTELVKKAYEDIWQIMKNKDSVALQHAAKIMLYEHAQANDSTEQSYFDSLDFGRNFDDGYQAIPIDWRKYKLVRYLGGRLFRFEIEDSNNSPLLIRDKN-GENGRTFSPYFSLINGKVVISR
8466	GC_00000164	accessoryII	Plum_PT11	4216	7	26	8	0	0.818149	0.965286	0.885648							MKKVVLFLMALF--SLSTYGGNTMDKVKYIAYLETNQAFCVLTVNGIYTLSNLGSISGTVSTGYNVAVILQNGKNVISLDMGPLSARDDKYVYKEKDAKCKVRLVRVTPYDSDEITNIITKVADKDGILKPNSMQSVNFNIDTDQSSKITTKEYPDEFYYHTERTVTLNDLPVWAWTMATPLPETTTSTELVKKAYEDIWQIMKNKDPVALQHAAKIMLYEHAQANDSTEQSYFDSLDFGRNFDEGYQAIPIDWRKYKLVRYLGGRLFRFEIEDSNNSPLLIRDKN-GENGRTFSPYFSLINGKIVISR
8469	GC_00000164	accessoryII	Ptem	4311	7	26	8	0	0.818149	0.965286	0.885648							MKKAFLFFMVLF--SLSAYGENTMDKVKYITYLETNRARCVLRVNGMYTLSNLNSMTGTISTGYNVAPLLQNGKNTIYIEMAPFRDAEEGYIYRDKDAECKVRLVRMTPYQSDEITNIIASVADKNGIAEPNSMKSVNFNIDTAQSSKITEKNLKDEGIYYAERTVTLNDLPVWTWTTATPLPETEVSTELVKKAYEDIWQIMKNKDLVALQSAAKLMLYEHAQANDSTEQGYFDSLDFKKDFDNGYQVVPIDWNKYKLVRYMGGRLFRFEVAHGSPSPLLIRDKD-GKNGRTFSPYFSLINGKVVISR
8473	GC_00000164	accessoryII	Ptem	4313	7	26	8	0	0.818149	0.965286	0.885648							MKKVFLFFIALF--SLSVYGKNMMDKVKYITYLETNNVLCRLKVNGIYTLSNFGSIRGTISTGYNVAVILQNGKNVISLDMGPLSARDDKYVYKEKNAECKVRLVRVTPYESDEVTNIITSVADKNGTLEPDSTQSVNFNIDTTQSSRITTKEYPDEFYYHTERTVTLNDLPVWAWTMATPLPETATSTELVKKAYEDIWQIMKNKDLVALQSAAKLMLYEHAQANDSTEQSYFDSYGFKEDFDNGYQAVPIDWSKYKLVRYLGGRLFRFEVDKSNNSPLLMEDKNNSEDGFTFSPYFSLINGKVVISR
8467	GC_00000164	accessoryII	Ptem	4315	7	26	8	0	0.818149	0.965286	0.885648							MKKVFLFFMALF--SLSAYGKNTMDKVKYITYLETNRARCVLKVNGIYTLSNLNSMTGTISTGYNVAPLLQNGKNTVHIEMAPFSDAEEGYIYKDKQAECKVRLVRMTPYQSDEITNIIASVADKNGIAEPNSMKSINFNTNTAQYSKITENNLKDEGFYYVERTVTLNDLPVWAWTMATPLPETAASTELVKKAYEDIWQMLKKQDLAALKTAYQLTLHEESQANDSTEQIHFDSLDFKHYFDKGYQAVPIDWSKYKLVRYMDGRLFRYELNDSIKSPLLIEDKNNSENGFIYNPIFSLINGKVVISR
8472	GC_00000164	accessoryII	Ptem	4317	7	26	8	0	0.818149	0.965286	0.885648							-----------------------MDKVKYIAYLETNRAYCVLRVNGIYTLSNLGSITGTISTGYNVAPILQNGKNTIYIEIAPFRNAKEGYVYQEKGTECKVRLVRVTPYESDEVTNIIASVADKNGTLEPTSMKSVNFNIDTTQYSKITEKNLKDRGFYYAQRTVTFNDLPVWAWTMATPLPETATSTELVKKAYEDIWQIMKNKDLVALQSAAKLMLYEHAQANDSTEQSYFDSYGFKQDFDNGYQAVPIDWSKYKLVRYLGGRLFRFEVDKSNNSPLLMEDKNNSEDGFTFSPYFSLINGKVVISR
8468	GC_00000164	accessoryII	Ptem	4319	7	26	8	0	0.818149	0.965286	0.885648							MKKAFLFFMALF--SLSAYGKNTMDKVKYITYLETNRARCVLRVNGMYTLSNLNSMTGTISTGYNVAPLLQNGKNTIYIEMAPFRDAEEGYIYRDKDAECKVRLVRMTPYQSDEITNIIASVADKNGIAEPNSMKSVNFNIDTAQSSKITEKNLKDEGIYYAERTVTLNDLPVWAWTTATPLPETEVGTELVKKAYEDIWQIMKNKDLVALQSAAKLTLYEHAQANDSTEQSYFDSYDFKQDFDNGYQAVPIDWSKYKLMRYMGGRLFRFQREHSNNSPLLFENKNNSEDGFTFSPYFSLINGKVIISR
8471	GC_00000164	accessoryII	Ptem	4321	7	26	8	0	0.818149	0.965286	0.885648							MKKFFVFFMALF--SLSAYGENTMDRVKYITYLETNRAYCVLRINGVYILSNLGSRTGTISTGYNVAPLLQNGKNTIYIEMAPFIDVDEKYFYQEKGTECKVRLVRVTPYESDDVTNIIASVADKNGTLEPTSMKSVNFNIDTANYSKITEKDLKDRGFYYAQRTVTLNDLPVWAWTTATPLPETTASTELVKKAYEDIWQIMKNKDPVALQHAAKIMLYEHAQANDSTEQSYFDSLDFGRNFDDGYQAIPIDWRKYKLVRYLGGRLFRFEIEDSNNSPLLIRDKN-GENGRTFSPYFSLINGKVVISR
8470	GC_00000164	accessoryII	Ptem	4323	7	26	8	0	0.818149	0.965286	0.885648							MKKFILFFMVLF--SLSAYGENTMDKIKYIAYLESNKVLCRFKVNGITTLDNFSSISGTISTGYNIAPLLQNSKNTLSLDMGPLSARDDKYIYKEKDAECKVRLVRVTPYESDEVTNIITSVADKNGTLEPDSTQSVNFNIDTTQSSRITTKEYSDEFYYHTERTVTLNDLPVWAWTTATSLPETTASTELVKKAYEDIWQMLKKQDLTALKTAYQLTLHEESQANDSTEQIHFDSLDFKHYFDKGYQAVPINWSKYKLVRYMDSRLFRFEVKDGIQSPLLIRDRN-GENGQTFNPFFSLINGKVVISR
8474	GC_00000164	accessoryII	Ptem	4325	7	26	8	0	0.818149	0.965286	0.885648							MKKVVLFLMALF--SLSTYGGNTMDKVKYIAYLETNQAFCVLTVNGIYTLSNLGSISGTVSTGYNVAVILQNGKNVISLDMGPLSARDDKYVYKEKDAKCKVRLVRVTPYDSDEITNIITKVADKDGILKPNSMQSVNFNIDTDQSSKITTKEYPDEFYYHTERTVTLNDLPVWAWTMATPLPETTTSTELVKKAYEDIWQIMKNKDPVALQHAAKIMLYEHAQANDSTEQSYFDSLDFGRNFDEGYQAIPIDWRKYKLVRYLGGRLFRFEIEDSNNSPLLIRDKN-GENGRTFSPYFSLINGKIVISR
8475	GC_00000164	accessoryII	Ptem_HBLC135	140	7	26	8	0	0.818149	0.965286	0.885648							MNKVILFFMALF--SLSTYGKNTMDKVKYITYLETNQAFCVLTVNGIYTLSNLGSISGTISTGYNVAVILQNGKNVISLDMGPLSARDDKYIYKEKDAKCKVRLVRATPYDSDEITNIVTKVVDKDGILKPNSMQSVNFNIDTEQSSRITTKEYPDKFYYHTERTVTLNDLPVWAWTTATPLPETETSTELVKKAYEDIWKIMKNKDSGALQHAAKIMLYEHAQANDSTEQSYFDSLDFGRNFDDGYQAIPIDWRKYKLVRYLGGRLFRFEIEDSNNSPLLIRDKN-GENGRTFSPYFSLINGKVVISR
8476	GC_00000165	accessoryII	Pasy_BKT45	258	8	26	5	0	0.773874	0.664426	0.714986							------------------------------------------------------------------------------------------------------------------------------------------------------------------------------------------------------------------------------------------------DINELDLADVSIDTLTTQDSYEMDAGKIIQEINSYLHFNEQARIVILHDPVGRQRDIVEAYSILNLWQQSYNASNIYPLTIGFYVEKLKATKNPELKKKIDDSIHQDRWNNDWPKLKKVTEDFEARQAMFMKLFEAFADNPDLSYQVGGLQNYFHYFFS---LQDEKQTLEEEDALEFRFFSEILSGLLGNLQSSLPGQQVLAKLAAKESDSNGDGNFWRTITTGVVTVLNNDKVKSPMLKGPFISGVDNILLGMGTFLATVCAYTHQAIHQGSSYVRQLPQKAIDQITQQLVPALLSTLGVVIEPDGRVALSEQSYQEVLKRLESKTNRHRPDLAMRQQAIGERMINWSKRLESLGNKPVITLPEVKASVDSPVQLFTLEGANKTSIGLLFDSSLTGVSLFLNAFTLSDVLMQTEYARNNPLQPGPTYMNLLRFSTAVIGMSADLTSIGSTLASKVNSPIVKALMNGLKVPAINASAVSQFSRVAGSVAGYLGAIVSFYDANNAFNVGNKVEGYGLVAIGTGSTILTTAVWIGVAAGTFLTAGVLTAIVVGASLLIGGSIVQASSAWSDLEKVLNNCFWGAGDKYGFWGEEKRPPISNQLKDAREMASLIQNHFVIESQEFLNLFIQPQLKIHQGFGVTTYRFTLPAFQMGLSNIRGIFVTSPKI-SYWGEEVDYVEINRRKYTLDTFRNTKFKEAQEKAKLTLNGDTATLEIVFPETIGVYPRSSELYWYYEQSVNVIAPLRYLWGEEPTAENTIKGSFDGERTI---
8477	GC_00000165	accessoryII	Pasy_BKT45	1573	8	26	5	0	0.773874	0.664426	0.714986							-------------------------------------------------------------------------------------------------------------------------------------------------------------------------------------------------------------------------------------------------------------------------------------------------------------------------------------------------------------------------------AMFMKLFEAFADNPDLSYQVGGLQNYFHYFFS---LQDEKETLEEEDALEFRFFSEILSGLLGNLQSSLPGQQVLAKLAAKESDSNGDGNFWRTITTGVVTVLNNDKVKSPMLKGPFISGVDNILLGMGTFLATVCAYTHQAIHQGSGYVRQLPQKAIDQITQQLVPALLSTLGVVIEPDGRVALSEQSYQEVLKRLESKTNRHRPDPAVRQQAIGERMINWSKRLESLGNKPVITLPEVKTSVDSPVQLFTLEGANKTSIGLLFDSSLTGVSLFLNAFTLADVVMQTEYARNNPLQPGPTYMNLLRFSTAVIGMSADLTSIGSTLASKVNSPIVKALMSGTKVPAVNIAMVNQFSRVAGSVAGYLGAIISFYDASNAFKVGNNMEGYGLVAIGTGSIILTTVGLIFLAVGSVLTAGLLAWLAAGTSLLIGGSVVQASNAWSDLEKVLNNCFWGAADKYAFWSTDARQSINDQLKKAREMDSDTQNHFIIENQEFLNLFIQPQLKIDQGFGITTYRFTLPAFQMSLSNIRGIFVTSPKT-SYWGEKVDYVEINRRKYTPDAFRNAKFKEAQEKAKLTLNGDTATLEVVFTETKGVFPRSSELYWYYEQSANVIAPLRYYWGEKLTEENTIKGSFDGERTL---
8479	GC_00000165	accessoryII	Pasy_BKT45	3539	8	26	5	0	0.773874	0.664426	0.714986							----------------------------------------------------------------------------------------------------------------------------------------------------------------------------------------------------------------------------------------------------------------------------------------------------------------------------------------------------------------------------------------------------------------------------------------------------------------------------------------------------------------------------------------------------------------------------------------------------------------------------------------------------------------------------------------------------------------------------------------------------------------------------------------------------------------------------------MTINIQEEFDKLIEKAY------------EMFPQNLEADTYIQPCDCDVKPIYPVRYA------------------------------------------------------------------------------------------------------------------------------------------------------
8478	GC_00000165	accessoryII	Pasy_BKT45	4226	8	26	5	0	0.773874	0.664426	0.714986							----------------------------------------------------------------------------------------------------------------------------------------------------------------------------------------------------------------------------------------------------------------------------------------------------------------------------------------------------------------------------------------------------------------------------------------------------------------------------------------------------------------------------------------------------------------------------------------------------------------------------------------------------------------------------------------------------------------------------------------------------------------------------------------------------------------------------------MTTDIQERFDKLIEKAY------------EMFPQNLEADTYIQPCDCDVKPIYPVRYA------------------------------------------------------------------------------------------------------------------------------------------------------
8481	GC_00000165	accessoryII	Pasy_PB68	2041	8	26	5	0	0.773874	0.664426	0.714986							----------------------------------------------------------------------------------------------------------------------------------------------------------------------------------------------------------------------------------------------------------------------------------------------------------------------------------------------------------------------------------------------------------------------------------------------------------------------------------------------MLKSQFIRGVDNILQGMGTFLATVCANPDQAISQGANYLRQLPQKAIDQITQQFVPTLLSTLGVVIEPDGRVALSEQSYQEVLKRL-------------------------------------------------------------------------------------------------------------------------------------------------------------------------------------------------------------------------------------------------AHWE--------------------------------KEILAVPPDIKNEETIKHVEILDYLDNRECHIRNPRIHSHYLPMLYP--------------------------------------------------------------------------------------------------------------------------
8480	GC_00000165	accessoryII	Pasy_PB68	2042	8	26	5	0	0.773874	0.664426	0.714986							----------------------------------------------------------------------------------------------------------------------------------------------------------------------------------------------------------------------------------------------------------------------MDADVIIKNINEYLHLNEQSRIVILHDPVGRQRDIAEAYSILNLWQQSYHASNIYPLTIGFYVEKLKATKNPELKKKIDDSIHQDRWNNDWPKLKETTKDFEVRQAKLMKLFEAFADNPDLSYQVGRLKNYFHYFFS---LQDEKETQEEEDALESQFFSEILSGLLGNLQSSLPGQQILAKLAAKASDSDGDGKF------------------------------------------------------------------------------------------------------------------------------------------------------------------------------------------------------------------------------------------------------------------------------------------------------------------------------------------------------------------------------------------------------------------------------------------------------------------------------------------------------------------------------------------------------------------------
8483	GC_00000165	accessoryII	Plum_DE61	394	8	26	5	0	0.773874	0.664426	0.714986							------------------------------------------------------------------------------------------------------------------------------------------------------------------------------------------------------------------------------------------------------------------------------------------------------------------------------------------------------------------------------------------------------------------------------------------------------------------------------------------------------------------------------------------------------------------------------------------------------------------------------------------------------------------------------------------------------------------------------------------------------------------------------------------------------------MTAGLLAWLAAGISLLVGGSIGQASSAWSDLEKVLNNCFWGAGNKYAFWPVDERPTILKQLQDAREMSDTIKNAFLIENQEFLNLFIQPQLKIHREYRKTTYRFTLPAFQMGVSEIYGLFVKENEI-YYLGAQVITITINHRQYTRDTFRDATFEAARKQAKLILNGNTATLEIVTTEGRETNPYRSKLYWYYQQSDNVIAPLRYFWGEKPTEENTLKGSFDGEFI----
8484	GC_00000165	accessoryII	Plum_DE61	395	8	26	5	0	0.773874	0.664426	0.714986							------------------------------------------------------------------------------------------------------------------------------------------------------------------------------------------------------------------------------------------------------------------------------------------------------------------------------------------------------------------------------------------------------------------------------------------------------------------------------------MLNNDKVKSPLLKGPFISGVDNILLGVGTFLATVCAYTNQAIYQGSSYVRQLPQKAIDQITQQLVPALLSTLGIVIEPDGRVALSEQSYQELLKRLESKAHRHRPDPAVRQQAIGERIINWSKRLESLGNKPVITLPEVKTSVDSPVQLFTLEGAGKPSLGLLFDSSLTGVSLFLNAFTLADVVMQTEYARNNPLQPGPTYMNLMRFSTAVIGMSADLTSIGSTLALS--------------------------------------------------------------------------------------------------------------------------------------------------------------------------------------------------------------------------------------------------------------------------------------------------------------------------
8485	GC_00000165	accessoryII	Plum_DE61	396	8	26	5	0	0.773874	0.664426	0.714986							----------------------------------------------------------------------------------------------------------------------------------------------------------------------------------------------------------------------------------------------------------------------------------------------------------EAYSILNLWQQSYNASNIYPLTIGFYVEKLKATKNPELKKKIDDSIDSDAWENDWPKLKKVTEDFEARQAMFMKLFEAFADNPDLSYQVGGLQNYFHYFFTSFHCKMKKRRWKKRTRWSSGFSVKSSPVCSATCNHPCPASRFWQSWRPKSQTATGMAT---------------------------------------------------------------------------------------------------------------------------------------------------------------------------------------------------------------------------------------------------------------------------------------------------------------------------------------------SGAPLPVGLSLC----------------------------------------------------------------------------------------------------------------------------------------------------------------------------------------------------------------
8482	GC_00000165	accessoryII	Plum_DE61	4173	8	26	5	0	0.773874	0.664426	0.714986							---------------------------------------------------------------------------------------------------------------------------------------------------------------------------------------------------------------------------------------------------------------------------------------------------------------------------------------------------------------------------------------------------------------------------------------------------------------------------------------------------------------------------------------------------------------------------------------------------------------------------------------------GAGKPSLGLLFDSSLTGVSLFLNAFTLADVVMQTEYARNNPLQPGPSYMNLMRFSTAVIGMSADLTSIGSTLASKVNSPIVKALMSGTKVPAINAAMVGQFSRVAGSVAGYLGAIISFYDASNAFKVGNKVEGYSQVAIGTGSTILTTAVVIGAAIGTFLTAGVLTAIVVGTSLLIGGSIVQANSAWSDLEKVLHNCFWGAGDKYAFWGKGRRPDISRQLEIAIEMDNNTKNHFIIENQEFLNLFIQPQLKIHREYRKTTYRFTLPAFQMGVSEIYGLFVKENEI-YYLGTQITIVTINRRQYTQDTIRDAIFKSAREQARLTLNGDTAILEIVTIEGREINPYRSKLYWYYQQSNNVIAPLRYLWGEKPTAENTIKGSFDGEFI----
8486	GC_00000165	accessoryII	Plum_DE61	4273	8	26	5	0	0.773874	0.664426	0.714986							----------------------------------------------------------------------------------------------------------------------------------------------------------------------------------------------------------------------------------------------------------------------------------------------------------------------------------------------------------------------------------------------------------------------------------------------------------------------------------------------------------------------------------------------------------------------------------------------------------------------------------------------------------------------------------------------------------------------------------------------------------------------------------------------------------------------------------MTTDIQEQFDKLIEKAY------------ELFPQNLEVDNYIQPCDCDIKPIYPVRYA-YVNFFGKELEKPEAPPDIHTLMFSSSL--------------------------------------------------------------------------------------------------------------------------
8488	GC_00000165	accessoryII	Plum_HU23	3487	8	26	5	0	0.773874	0.664426	0.714986							MTTDIQEQFDKLIEKAYELFPQNLEVDNYIQPCDCDIKPIYPVRYAYVNFFGKELEKPAAPPDIHTLMFSSSLQQTKGYAARLLRPGWIYIKEEDPLTARGSKARGYLHIFKYCVSEKEVNGKKQRVEKFKKYMFLNRRDASEGLIPEPGIRGEGHPFLFVAKDVINISIAYSEHPWHSSVLAKIDNSLELRQKTMQFINLEQKQSPFAVNASDKYFRKLIVDYKIRQEQFANIKAIIEKDINELDLADVSIDTLTTQDSYEMDADKIIREINSYLHLNEQARIVILHDPVGRQRDIVEAYSILNLWQQSYNASNIYPLTIGFYVEKLKATKNPELKKKIDDSIDSDAWENDWPKLKKVTEDFEARQAMFMKLFEAFADNPDLSYQVGGLQNYFHYFFS---LQDEKETLEEEDALEFRFFSEILSGLLGNLQSSLPGQQVLAKLAAKESDGNGDGNFWRTITSGVIAVLNNDKVKSPLLKGPFISGVDNILLGMGTFLA-------------------------------------------------------------------------DPAVRQQAIGERIINWSKRLESLGTKPVITLPEVKTSVDSPVQLFTLEGAGKPSIGLLFDSSLTGVSLFLNAFTLADVVMQTEYARNNPLQPGPTYMNLMRFSTAVIGMSADLTSIGSPLALS--------------------------------------------------------------------------------------------------------------------------------------------------------------------------------------------------------------------------------------------------------------------------------------------------------------------------
8487	GC_00000165	accessoryII	Plum_HU23	3488	8	26	5	0	0.773874	0.664426	0.714986							------------------------------------------------------------------------------------------------------------------------------------------------------------------------------------------------------------------------------------------------------------------------------------------------------------------------------------------------------------------------------------------------------------------------------------------------------------------------------------------------------------------------------------------------------------------------------------------------------------------------------------------------------------------------------------------------------------------------------------------------------------------------------------------------------------MTAGLLAWLAAGISLLVGGSIGQASSAWSDLEKVLNNCFWGAGNKYAFWPVDERPTILKQLQDAREMSDTIKNAFLIENQEFLNLFIQPQLKIHREYRKTTYRFTLPAFQMGVSEIYGLFVKENEI-YYLGAQVITITINHRQYTRDTFRDATFEAARKQAKLILNGNTATLGCVPQ-----------------------------------------------------
8489	GC_00000165	accessoryII	Plum_PB455	990	8	26	5	0	0.773874	0.664426	0.714986							-------------------------------------------------------------------------------------------------------------------------------------------------------------------------------------------------------------------------------------------------------------------------------------------------------------------------------------------------------------------------------------------------------------------------------------------------------------------------------------------------------------------------------------------------------------------------------------------------------------------------------------------------------------------------------------------------------------------MLASKVNSPIVKALMNGIKVPAINVAMVSQFSRIAGSVAGYLGALVSFYDASNAFKVGNNIEGYSLVAIGTGSTILTTAIWIGAAVGSFLTAGVPTAIVVGASLLIGGSIVQASSAWSDLEKVLNNCFWGAGDKYGFWGDDSRPSILRQLENARKMNATTQNHFIIEN-------------------------------------------------------------------------------------------------------------------------------------------------------
8490	GC_00000165	accessoryII	Plum_PB455	1601	8	26	5	0	0.773874	0.664426	0.714986							-------------------------------------------------------------------------------------------------------------------------------------------------------------------------------------------------------------------------------------------------------------------------------------------------------------------------------------------------------------------------------------------------------------------------------------------------------------------------------------------------------------------------------------------------------------------------------------------------------------------------------------------------------------------------------------------------------------------MLASKVNSPIVKALMNGIKVPAINVAMVSQFSRIAGSVAGYLGALVSFYDASNAFKVGNNIEGYSLVAIGTGSTILTTAIWIGAAVGSFLTAGVPTAIVVGASLLIGGSIVQASSAWSDLEKVLNNCFWGAGDKYGFWGDDSRPSILRQLENARKMNATTQNHFIIEN-------------------------------------------------------------------------------------------------------------------------------------------------------
8491	GC_00000165	accessoryII	Plum_PB455	3898	8	26	5	0	0.773874	0.664426	0.714986							MTTDIQERFDKLIEKAYEMFPQNLEADTYIQPCDCDVKPIYPVRYAYVNFFGKELEKPEAPPDIHTLMFSSSLQQTKGYAARLLRPGWIYIKEEDPLTARGSKARGYLHIFKYCVSEKEVNGKKQRVEKFRKYMFLNRRDASEGLIPEPGIRGEGHSFLFVAKDVINISIAYSEHPWHSSVLAKIDSSLELRQKTMQFINLEQKQSPFAVNASDKYFRKLIVDYKIRQEQFANIKAIIEKDINELDLADVSIDTLTTQDSYEMDAGKIIQEINSYLHFNEQARIVILHDPVGRQRDIVEAYSILNLWQQSYNASNIYPLTIGFYVEKLKATKNPELKKKIDDSIDSDAWENDWPKLKKVTEDFEARQAMFMKLFEAFADNPDLSYQVGGLQNYFHYFFS---LQDEKQTLEEEDALEFRFFSEILSGLLGNLQSSLPGQQVLAKLAAKESDGNGDGNFWRTITTGVVTVLNNDKVKSPLLKGPFISGVDNILLGMGTFLATVCAYTNQTIYQGSSYVRQIPQKAIDQITQQLVPALLSTLGVVIEPDGRVALSEQSYQEVLKRLESKTNRHRPDPAVRQQAIGERMINWSKRLGSLGNKPVITLPEVKASVDSPVQLFTLEGAGKPSIGLLFDSSLTGVSLFLNAFTLADVVMQTEYARNNPLQPGSSYMNLLRFSTAVIGMSADLTSLGSTLASKVNSPIVKALMNGLKVPAINAAMVSQFSRVAGSVAGYLGAIISFYDASNAFKVGNNLEGYGLVAIGTGSTILTTAIWIGAAVGSFLTAGVPTAIVVGASLLIGGSIVQASSAWSDLEKVLNNCFWGAGDEYAFWGENGRPKISKQLEVAREMDHLTKDHFLIENQEFLNLFIQPQLKIHQGFGVTTYCFTLPAFQMNLSNIRGIFVTSPKT-SYWGEKVDYIEINRRKYTPDAFRNAKFKEAQEQGKLTLNGDTATLEIVVPETIGVYSHISELYWYYEQSEDILSPLRYFWGEKPTTENTIKGSFDGEHIL---
8495	GC_00000165	accessoryII	Plum_PT11	342	8	26	5	0	0.773874	0.664426	0.714986							---------------------------------------------------------------------------------------------------------------------------------------------------------------------------------------------------------------------------------------------------------------------------------------------------------------------------------------------------------------------------------------------------------------------------------------------------------------------------------------------------------------------------------------------------------------------------------------------------------------------------------------------------------------------------------------------------------------SLGSTLASKVNSPIVKVLMSNIKVPAVNVAVVNQFSRVAGTVAGYLGALVSFYDASNAFRVGNNVEGYSLVAIGTGSTILTTAVLIGAAAGTFLTGGVLTAIVVGASLLIGGSIVQANSAWSDLEKVLNNCFWGAANKYAFWGDERRPEISLQLEIAREMNNDTQNHFVIENQEFLNLFIQPQLKIHREYRKTTYQFTLPAFQMGISEIYRLFVKENEI-YYLGAQIIPVTINRRQYTRDTVRDAIFEVAQEQAKLTLNGNTATLEIVTTEGREINPYRSKLYWYYQQSDNVIAPLRYLWGEKPTAENTIKGSFDGERTL---
8492	GC_00000165	accessoryII	Plum_PT11	3379	8	26	5	0	0.773874	0.664426	0.714986							------------------------------------------------------------------------------------------------------------------------------------------------------------------------------------------------------------------------------------------------------------------------------------------------------------------------------------------------------------------------------------------------------------------MRSKKETREEEDALEFQFFSEILSGLLGNLQSSLPGP---------------------------------------------------------------------------------------------------------------------------------------------------------------------------------------------------------------------------------------------------------------------------------------------------------------------------------------------------------------AGVAVVILVTLAVGAATLAAVLAILASVTFATAS------------------------------------------------------------------------------------------------------------------------------------------------------------------------------------------
8494	GC_00000165	accessoryII	Plum_PT11	4207	8	26	5	0	0.773874	0.664426	0.714986							---------------------------------------------------------------------------------------------------------------------------------------------------------------------------------------------------------------------------------------------------------------------------------------------------------------------------------------------------------------------------------------------------------------------------------------------------------------------------------------------------------------------------------------------------------------------------------------------------------------------------------------------------------------------------------------------------------------SLGSTLASKVNSPIVKVLMSNIKVPAVNVAVVNQFSRVAGTVAGYLGALVSFYDASNAFRVGNNVEGYSLVAIGTGSTILTTAVLIGAAAGTFLTGGVLTAIVVGASLLIGGSIVQASSAWSDLEKVLNNCFWGAGKKYDFWSDDGRPTILEQFKAAREMNNETQNHFIIENQEFLNLFIQPQLKIHQGFGVTTYCFTLPAFQMSLSNIRRVFVTPSRTPYYWEGKVDYIEINRRKYTPDAFRNAKFREAQEQAKLTLNGDTATLEVVVPETMGVYSRSSELYWYYEQSTNVIAPMRYFQREEPTAENTIKGSFDGERTL---
8493	GC_00000165	accessoryII	Plum_PT11	4212	8	26	5	0	0.773874	0.664426	0.714986							------------------------------------------------------------------------------------------------------------------------------------------------------------------------------------------------------------------------------------------------------------------------------------------------------------------------------------------------------------------------------------------------------------------MRSKKETLEEEDALEFQFFSEILSGLLGNLQSSRPGQQVLAKLAAKESDSNGDGNFWRTITGSVITVLNNDKVK------------------------------------------------------------------------------------------------------------------------------------------------------------------------------------------------------------------------------------------------------------------------------------------------------------------------------------------------------------------------------------------------------------------------------------------------------------------------------------------------------------------------------------------------------
8498	GC_00000165	accessoryII	Ptem	1279	8	26	5	0	0.773874	0.664426	0.714986							---------------------------------------------------------------------------------------------------------------------------------------------------------------------------------------------------------------------------------------------------------------------------------------------------------------------------------------------------------------------------------------------------------------------------------------------------------MAKLAAKESDSNGDGNFWRTITGSVITVLNNDKVKSPMLASQFIRGI-------------------------------------------------------------------------------------------------------------------------------------------------------------------------------------------------------------------------------------------------------------------------------------------------------------------------------------------------------------------------------------FVTPFRTP--------------------------------------HYREGKINYIEINRRKYIPDTFRNTKFREAQEQAKLTLNGDTATLEVVVPETMGVYSRSSELYWYYEQSTNVIAPMRYFQGEEPTAENTIKGSFDGERTL---
8497	GC_00000165	accessoryII	Ptem	1286	8	26	5	0	0.773874	0.664426	0.714986							---------------------------------------------------------------------------------------------------------------------------------------------------------------------------------------------------------------------------------------------------------------------------------------------------------------------------------------------------------------------------------------------------------------------------------------------------------MAKLAAKESDSNGDGNFWRTITGSVITVLNNDKVKSPMLKSQFIRGVDNILLGMGTFLATVCADPGQAIHQGANYVRQLPQQAIDRITQQFVPALLSTLGVVIEPDGRVALSEQSYQEVLKRLESKAHRHLPDPAVRTQAIGERIINWSKRLGSLGDKPVITLPEVKTLADSPVQLFTLDGAGKPSIGLLFDSSLTGVSLFLNAFTLADVAMQTEYARNNPLQPGPSYMSLLRFSTAVIGMSADLTSLGSTLASKVNSPIVKVLMSNIKVPAVNVAVVNQFSRVAGTVAGYLGALVSFYDASNAFRVGNNVEGYSLVAIGTGSTILTTAVLIGAAAGTFLTGGVLTAIVVGASLLIGGSIVQANSAWSDLEKVLNNCFWGAANKYAFWGDERRPEISLQLEIAREMNNDTQNHFVIENQEFLNLFIQPQLKIHREYRKTTYQFTLPAFQMGISEIYRLFVKENEI-YYLGAQIIPVTINRRQYTRDTVRDAIFEVAQEQAKLTLNGNTATLEIVTTEGREINPYRSKLYWYYQQSDNVIAPLRYLWGEKPTAENTIL-FFQIITSFFRT
8496	GC_00000165	accessoryII	Ptem	2078	8	26	5	0	0.773874	0.664426	0.714986							------------------------------------------------------------------------------------------------------------------------------------------------------------------------------------------------------------------------------------------------------------------------------------------------------------------------------------------------------------------------------------------------------------------MRSKKETREEEDALEFQFFSEILSGLLGNLQSSLPGP---------------------------------------------------------------------------------------------------------------------------------------------------------------------------------------------------------------------------------------------------------------------------------------------------------------------------------------------------------------AGVAVVILVTLAVGAATLAAVLAILASVTFATAS------------------------------------------------------------------------------------------------------------------------------------------------------------------------------------------
8499	GC_00000165	accessoryII	Ptem_HBLC135	2793	8	26	5	0	0.773874	0.664426	0.714986							------------------------------------------------------------------------------------------------------------------------------------------------------------------------------------------------------------------------------------------------------------------------------------------------------------------------------------------------------------------------------------------------------------------MRSKKETREEEDALEFQFFSEILSGLLGNLQSSLPGQQVLAKLAAKESDSNGDGNFWRT----------------------------------------------------------------------------------------------------------------------------------------------------------------------------------------------------------------------------------------------------------------------------------------------------------------------------------------------------------------INRQCYHRAE-------------------------------------------------------------------------------------------------------------------------------------------------------------------------------------------
8501	GC_00000165	accessoryII	Ptem_HBLC135	3579	8	26	5	0	0.773874	0.664426	0.714986							---------------------------------------------------------------------------------------------------------------------------------------------------------------------------------------------------------------------------------------------------------------------------------------------------------------------------------------------------------------------------------------------------------------------------------------------------------MAKLAAKESDSNGDGNFWRTITGSVITVLNNDKVKSPMLESQFIRGVDNILLGMGTFLATVCANPGQAISQGANYVRQLPQQAIDRITQQCVPALLSTLGVVIEPDGRVALSEQSYQEVLKRLESKANRHLPDPAMRTQAIGERIINWSKRLESLGDKPVITLPAVKTLADSPVQLFTLDGAGKPSIGLLFDSSLTGTSLFLNAFTLADVLTQTEYARNNPLQPGPSYMSLLRFSTAVIGMSADLASLGSTLASKVNSPIVKALMNGIKVPAINTAMVSQFSRVSGSVAGYLGALVSFYDANNAFKVGNNIEGYSQVAIGTGSIILTTAVWIGVAAGTFLTGGVLTAIIAGASLLIGGSIVQANSAWSDLEKVLNNCFWGAADKYAFWGDGRRPEIFDQLKITRKMDNDTQNHFVIENQEFLNLFIQPQLKIHREYRKTTYHFTLPAFQMGVSEIYGLFVKENEI-YYLGAQIITITINRRQYTRDTFRDATFKAAREQAKLTLNGDTAILEIVTTEGREVNPYRSKLYWYYQQSDNVIAPLRYLWGEKPTEENTIKGSFDGERTL---
8500	GC_00000165	accessoryII	Ptem_HBLC135	3582	8	26	5	0	0.773874	0.664426	0.714986							MTTDIQDRFDKLIEKAYELFPQNLEVDNYMQPCDCDIKPIYPVRYAYVNFFGKELEKPAAPPDIHTLMFSSSIEKTKGYAARLLRPGWIYIKEEAPLTARGSKARGLLHIFKYCVSEREVNGKKQRVEKFKKYMFLNRKDASEGLIPEPGIRGEGHPFLFVAKDVINISIAYSEHPWHASVLDKMNGSLALRQKTMQFINLEQEQSPFAVKASVKYFRKLIVDYKIQQEQFADIKAIIEKDINELDLATARIGALTTQESYEMDADVIIKAINGYLHLHEQARIVILHDPVGRQRDIAEAYSILHLWQQSYNASNIYPLTIGFYVERLKATKDPVLKKKIDDSIHQERWDNDWPKLKKTTQDFEVRQTMLMKLFEAFADNPALSYQVGGLQNYFHYFFS---LQDEKETREEEDALEFQFFSEILSGLLGNLQSSLPGQQVLAKLAAKESDSNGDGNFWRTITSSVITVLNNDKVKSPMLQSQFIRGVDNILLGMGTFLATVCANPGQAISQGANYVRQLPQQAIDRITQQCVPALLSTLGVVIEPDGRVALSEQSYQEVLKRLESKANRHLPDPAMRTQAIGERIINWSKRLESLGDKPVITLPAVKTLADSPVQLFTLDGAGKPSIGLLFDSSLTGTSLFLNAFTLADVLTQTEYARNNPLQPGPSYMSLLRFSTAVIGMSADLASLGSTLASKVNSPIVKALMNGIKVPAINTAMVSQFSRVAGSVAGYLGTLVSFYDANNAFKVGNSVEAYSDIAIGTGSIILTTVGLVFFAAGSVMTAGLLTWLVVGASLLIGGSIVQASSAWSDLEKVLNNCFWGAGDKYDFWPVDERPSISNQLQDAREMSDVINNCFIIENQEFLNLFIQPQLKIQQGFGVTTYCFTLPAFQMGLSNICEIFVTPFRTPHYREGKINYVEINHRKYIPDTFRSTKFREAKKQAKLTLNGDTATLEVVISETMGVYPRSSKLYWYYEQSENVVAPMRYLQGEEPTAENTIKGSFDGERTL---
8502	GC_00000166	core	Pasy_BKT45	3340	16	25	2	0	0.80154	0.952488	0.870519			COG1598	Predicted nuclease of the RNAse H fold, HicB family	V	V	MRYPVTLEPVEEGGYFVSFPDIPEALTQGDTREEALEMALDALITAFEFYFEDNEKIPLPGPVGQDYVDVPLSVASKVLMLNAFLDSKLTQIELANRMGVKKQEVTRIFDLRHSTKIDTVGKVASAIGHQLTLSIE--
8503	GC_00000166	core	Pasy_PB68	3349	16	25	2	0	0.80154	0.952488	0.870519			COG1598	Predicted nuclease of the RNAse H fold, HicB family	V	V	MRYPVKFEH-DETGWAVMFPDIPEALTGGDTREEALAMARDALVTAFDFYFEDRREIPTPSTEGEAFVEVPASIAAKVLLLNTMLQTRTSNAELARLLGTRPQEIQRIVSLGHSTKIDTIASALNALGKHLELVAI--
8504	GC_00000166	core	Pbod	2246	16	25	2	0	0.80154	0.952488	0.870519			COG1598	Predicted nuclease of the RNAse H fold, HicB family	V	V	MRYPVKFEH-DETGWAVMFPDIPEALTGGDTREEALAMAQDALVTAFDFYFEDRREIPTPSTKGEAFVEVPASIAAKVLLLNTMLQTRTSNAELARLLGTRPQEIQRIVSLSHSTKIDTIANALNALGKHLELVAI--
8505	GC_00000166	core	Pbod_CN4	2882	16	25	2	0	0.80154	0.952488	0.870519			COG1598	Predicted nuclease of the RNAse H fold, HicB family	V	V	MRYPVKFEH-DETGWAVMFPDIPEALTGGDTREEALAMAQDALVTAFDFYFEDRREIPTPSTKGEAFVEVPASIAAKVLLLNTMLQTRTSNAELARLLGTRPQEIQRIVSLSHSTKIDTIANALNALGKHLELVAI--
8506	GC_00000166	core	Plum_DE22	3639	16	25	2	0	0.80154	0.952488	0.870519			COG1598	Predicted nuclease of the RNAse H fold, HicB family	V	V	MRYPVKFEH-DETGWAVMFPDIPEALTGGDTREEALAMAQDALVTAFDFYFEDRREIPTPSTKGEAFVEVPASIAAKVLLLNTMLQTRTSNAELARLLGTRPQEIQRIVSLSHSTKIDTIANALNALAKHLELVAI--
8507	GC_00000166	core	Plum_DE22	3759	16	25	2	0	0.80154	0.952488	0.870519			COG1598	Predicted nuclease of the RNAse H fold, HicB family	V	V	MRYPVTLEPVEEGGYFVSFPDIPEALTQGDTREEALEMALDALITAFEFYFEDNEKIPLPGPAGQDYVDVPLSVASKVLMLNAFLDSKLTQIELANRMGVKKQEVTRIFDLRHSTKIDTVGKVASAIGHQLTLSIE--
8508	GC_00000166	core	Plum_DE61	1494	16	25	2	0	0.80154	0.952488	0.870519			COG1598	Predicted nuclease of the RNAse H fold, HicB family	V	V	MRYPVKFEH-DETGWAVMFPDIPEALTGGDTREEALAMARDALVTAFDFYFEDRREIPTPSTEGEAFVEVPASIAAKVLLLNTMLQTRTSNAELARLLGTRPQEIQRIVSLGHSTKIDTIANALNALGKHLELVAI--
8510	GC_00000166	core	Plum_EN01	3386	16	25	2	0	0.80154	0.952488	0.870519			COG1598	Predicted nuclease of the RNAse H fold, HicB family	V	V	MRYPVTLEPVEEGGYFVSFPDIPEALTQGDTREEALEMALDALITAFEFYFEDNEKIPLPGPAGQDYVDVPLSVASKVLMLNAFLDSKLTQIELANRMGVKKQEVTRIFDLRHSTKIDTVGKVASAIGHQLTLSIE--
8509	GC_00000166	core	Plum_EN01	4251	16	25	2	0	0.80154	0.952488	0.870519			COG1598	Predicted nuclease of the RNAse H fold, HicB family	V	V	MRYPVKFEH-DETGWAVMFPDIPEALTGGDTREEALAMAQDALVTAFDFYFEDRREIPTPSTKGEAFVEVPASIAAKVLLLNTMLQTRTSNAELARLLGTRPQEIQRIVSLSHSTKIDTIANALNALGKHLELVAI--
8512	GC_00000166	core	Plum_HB13	3695	16	25	2	0	0.80154	0.952488	0.870519			COG1598	Predicted nuclease of the RNAse H fold, HicB family	V	V	MRYPVTLEPVEEGGYFVSFPDIPEALTQGDTREEALEMALDALITAFEFYFEDNEKIPLPGPAGQDYVDVPLSVASKVLMLNAFLDSKLTQIELANRMGVKKQEVTRIFDLRHSTKIDTVGKVASAIGHQLTLSIE--
8511	GC_00000166	core	Plum_HB13	3908	16	25	2	0	0.80154	0.952488	0.870519			COG1598	Predicted nuclease of the RNAse H fold, HicB family	V	V	MRYPVKFEH-DETGWAVMFPDIPEALTGGDTREEALAMAQDALVTAFDFYFEDRREIPTPSTKGEAFVEVPASIAAKVLLLNTMLQTRTSNAELARLLGTRPQEIQRIVSLSHSTKIDTIANALNALGKHLELVAI--
8513	GC_00000166	core	Plum_HU23	937	16	25	2	0	0.80154	0.952488	0.870519			COG1598	Predicted nuclease of the RNAse H fold, HicB family	V	V	MRYPVKFEH-DETGWAVMFPDIPEALTGGDTREEALAMARDALVTAFDFYFEDRREIPTPSTEGEAFVEVPASIAAKVLLLNTMLQTRTSNAELARLLGTRPQEIQRIVSLGHSTKIDTIANALNALGKHLELVAI--
8515	GC_00000166	core	Plum_IL9	3403	16	25	2	0	0.80154	0.952488	0.870519			COG1598	Predicted nuclease of the RNAse H fold, HicB family	V	V	MRYPVTLEPVEEGGYFVSFPDIPEALTQGDTREEALEMALDALITAFEFYFEDNEKIPLPGPAGQDYVDVPLSVASKVLMLNAFLDSKLTQIELANRMGVKKQEVTRIFDLRHSTKIDTVGKVASAIGHQLTLSIE--
8514	GC_00000166	core	Plum_IL9	4245	16	25	2	0	0.80154	0.952488	0.870519			COG1598	Predicted nuclease of the RNAse H fold, HicB family	V	V	MRYPVKFEH-DETGWAVMFPDIPEALTGGDTREEALAMAQDALVTAFDFYFEDRREIPTPSTKGEAFVEVPASIAAKVLLLNTMLQTRTSNAELARLLGTRPQEIQRIVSLSHSTKIDTIANALNALGKHLELVAI--
8517	GC_00000166	core	Plum_IT41	3895	16	25	2	0	0.80154	0.952488	0.870519			COG1598	Predicted nuclease of the RNAse H fold, HicB family	V	V	MRYPVTLEPVEEGGYFVSFPDIPEALTQGDTREEALEMALDALITAFEFYFEDNEKIPLPGPAGQDYVDVPLSVASKVLMLNAFLDSKLTQIELANRMGVKKQEVTRIFDLRHSTKIDTVGKVASAIGHQLTLSIE--
8516	GC_00000166	core	Plum_IT41	4084	16	25	2	0	0.80154	0.952488	0.870519			COG1598	Predicted nuclease of the RNAse H fold, HicB family	V	V	MRYPVKFEH-DETGWAVMFPDIPEALTGGDTREEALAMAQDALVTAFDFYFEDRREIPTPSTKGEAFVEVPASIAAKVLLLNTMLQTRTSNAELARLLGTRPQEIQRIVSLSHSTKIDTIANALNALGKHLELVAI--
8518	GC_00000166	core	Plum_PB455	1682	16	25	2	0	0.80154	0.952488	0.870519			COG1598	Predicted nuclease of the RNAse H fold, HicB family	V	V	MRYPVTLEPVEEGGYFVSFPDIPEALTQGDTREEALEMALDALITAFEFYFEDNEKIPLPGPVGQDYVDVPLSVASKVLMLNAFLDSKLTQIELANRMGVKKQEVTRIFDLRHSTKIDTVGKVASAIGHQLTLSIE--
8519	GC_00000166	core	Plum_PB455	2494	16	25	2	0	0.80154	0.952488	0.870519			COG1598	Predicted nuclease of the RNAse H fold, HicB family	V	V	---------------------------------------------MFIFKLNKQEE-------------------AKVLLLNTMLQTKTSNAELTRLLGTRPQEIQRIMSLGHSTKIDTIANALNALGKHLELVAI--
8521	GC_00000166	core	Plum_PT11	2240	16	25	2	0	0.80154	0.952488	0.870519			COG1598	Predicted nuclease of the RNAse H fold, HicB family	V	V	MRYPVNLKSADEGGFVVSFPDIPEALTQGDTREEALEMALDALITAFEFYFEDNEKVPLPGSITGDFVDVPISVAAKIMMLNTFVDSGLTQVELAKRITVKKQEVQRIFNLRHSTKIDTVQRAIGAMGKNLEVSVTSH
8520	GC_00000166	core	Plum_PT11	2489	16	25	2	0	0.80154	0.952488	0.870519			COG1598	Predicted nuclease of the RNAse H fold, HicB family	V	V	MRYPVKFEH-DETGWAVMFPDIPEALTGGDTREEALAMARDALVTAFDFYFEDRRKIPAPSLEGEAFVEVPASIAAKVLLLNTMLQTRTSNAELARLLGTRPQEIQRIVSLGHSTKIDTIANALNALGKHLELIAI--
8523	GC_00000166	core	Plum_TT01	3464	16	25	2	0	0.80154	0.952488	0.870519			COG1598	Predicted nuclease of the RNAse H fold, HicB family	V	V	MRYPVTLEPVEEGGYFVSFPDIPEALTQGDTREEALEMALDALITAFEFYFEDNEKIPLPGPVGQDYVDVPLSVASKVLMLNAFLDSKLTQIELANRMGVKKQEVTRIFDLRHSTKIDTVGKVASAIGHQLTLSIE--
8522	GC_00000166	core	Plum_TT01	4294	16	25	2	0	0.80154	0.952488	0.870519			COG1598	Predicted nuclease of the RNAse H fold, HicB family	V	V	MRYPVKFEH-DETGWAVMFPDIPEALTGGDTREEALAMAQDALVTAFDFYFEDRREIPTPSTKGEAFVEVPASIAAKVLLLNTMLQTRTSNAELARLLGTRPQEIQRIVSLSHSTKIDTIANALNALGKHLELVAI--
8524	GC_00000166	core	Ptem	1109	16	25	2	0	0.80154	0.952488	0.870519			COG1598	Predicted nuclease of the RNAse H fold, HicB family	V	V	MRYPVKFEH-DETGWAVMFPDIPEALTGGDTREEALAMARDALVTAFDFYFEDRRKIPAPSLEGEAFVEVPASIAAKVLLLNTMLQTRTSNAELARLLGTRPQEIQRIVSLGHSTKIDTIANALNALGKHLELIAI--
8525	GC_00000166	core	Ptem	3388	16	25	2	0	0.80154	0.952488	0.870519			COG1598	Predicted nuclease of the RNAse H fold, HicB family	V	V	MRYPVNLKSADEGGFVVSFPDIPEALTQGDTREEALEMALDALITAFEFYFEDNEKVPLPGSITGDFVDVPISVAAKIMMLNTFVDSGLTQVELAKRITVKKQEVQRIFNLRHSTKIDTVQRAIGAMGKNLEVSVTSH
8526	GC_00000166	core	Ptem_HBLC135	456	16	25	2	0	0.80154	0.952488	0.870519			COG1598	Predicted nuclease of the RNAse H fold, HicB family	V	V	MRYPVNLQSADEGGFVVSFPDIPEALTQGDTREEALEMALDALITAFEFYFEDSEKVPLPGSITGDFVDVPISVAAKIMMLNTFIDSGLTQVELAERITVKKQEVQRIFNLRHSTKIDTVQRAIGAMGKNLEVSVTSR
8528	GC_00000167	accessoryI	Pasy_BKT45	108	13	25	2	0	0.832428	0.923018	0.875386			COG0654	2-polyprenyl-6-methoxyphenol hydroxylase and related FAD-dependent oxidoreductases	C|H	C|H	MNVGIIGSGIGGACLAHGLRKNGIKVKVYERGSATSSILPGYGIYVDTFGQQAMQECLPETNWLTFKKISKPVGGQTRFYDEHLHLLLEAQRNIHGEDGQIITEDRMSISRSELIEVLNEGLSDTVQWNKTFERYEHMQNGKVRLFFTDKSHEDVDVLIGADGSNSRVRKQYLPAIKRLDIGVTLTVGRVRLTQALAASLPPYLLDGSPNNIVPKSSGGLFVSLWRAPINTQVKATSTEIGDFVMWAYAAATNSYPNTITDFPAESLCDLICTRIAGWDPNLHTLIKQSDMENISVIPLRSMDHLLPWRSSAVTLLGDAIHNMTPMVGMGANTALRDALLLTQTLTQVASGHEDLIKAISDYEQQMRTYANEAVEISLRTALNAADRSMIKRILFRTVLRVAQTLPPIKRVLFPITKSAQHQGKIKLGTTHSLSSTQ
8527	GC_00000167	accessoryI	Pasy_BKT45	4323	13	25	2	0	0.832428	0.923018	0.875386			COG0654	2-polyprenyl-6-methoxyphenol hydroxylase and related FAD-dependent oxidoreductases	C|H	C|H	MHVGIIGAGIGGACLAHGLRKNGIKVTIYERNPISSIDLLGYGIHIDILGQQAMQECLTNESWLAFKQASKPIGGQSRFYNERLR-LLAVHGGISPMAGKIISEQRLSTSRLELKEILSKGLSDITQWNKTFVRYEHIENGDIKIFFADGSHENVDVLVGADGSNSKVRKQYLPFIERFDVGVSMIIGRSRLTPALAALLPHNFLDGTPNSIVPKSPDWLFITMWRAPVDIHAEAASAEMDDFIVWVYVAAKNSFPNNITDLSSEALCDLVLSRMVSWDSNLHTLIKHSDIENVSPIHLRSMPHLPPWKSSTVTLLGDAIHNMTPMAGFGVSTTLRDALLLTQKLTRVASGHEELVKAISDYEQQMRAYANEIVGISLRSAQNAV---------------VHFSIPPLKQRHLSIRRK---------NTSQGYQHRR
8529	GC_00000167	accessoryI	Pasy_PB68	2495	13	25	2	0	0.832428	0.923018	0.875386			COG0654	2-polyprenyl-6-methoxyphenol hydroxylase and related FAD-dependent oxidoreductases	C|H	C|H	MKVGIIGSGIGGACLAHGLRKSGIKVKVYERSTSTLSMPPGYGIYVNTFGQQAMQECLPEANWLAFKKMSKSVGGQIRFYDEHLHLLLDTQSDIRQQDGQLTAENRMLINRSDLIEVLHEGLSDTIQWNKTFKRYEHIKNNGIRLFFEDGSHEDVDVLIGADGSNSKVRKQYLPAIERFDIGATLTIGRSHLTPTLAALLPSYMQDGSPNNIVPKSSDGLFISQWCAPVNSRTKTTSTENANSVVWAYAAATNSYPNTIADFSAESLCALIRSRITSWDQTLYTLIKQSDMENISMLPMRSMAYLLPWRSSSVTLLGDAIHNMPPVMGMGANTALRDALLLTQVLTRVASGYEDLIKGIADYEQQMRIYANEAVEISLRTTLNTTNSSTIKRILFRTALRVAQTLPPVKRRLFPSAKYVQHQGKIKLGTTNFFSSTQ
8531	GC_00000167	accessoryI	Pbod	1914	13	25	2	0	0.832428	0.923018	0.875386			COG0654	2-polyprenyl-6-methoxyphenol hydroxylase and related FAD-dependent oxidoreductases	H|C	H|C	MNVGIIGSGIGGACLAHGLRKNGIKVKVYERGSATSSILPGYGIYVDTFGQQAMQECLPETNWLTFKKISKPVGGQTRFYDEHLRLLLSAQRDIHQEDGQIITEDRMSISRSELIEVLNEGLSDTVQWNKTFERYEHMQNGKVRLFFTDGSHEDVDVLIGADGSNSKVRKQYLPTIKRLDIGVTLIVGRVRLTPALAASLPQYLLDGSPNNIVPKSPGGLFVSLWRAPINTQVKATSTEIGDFVMWAYATATNSYPNAITDFPAESLCNLIRSHIASWDPNLHTLIKQSDMENISVIPLRSMEHLLPWRSSAVTLLGDAIHNMTPMVGMGANIALRDALLLTQTLTRVASGHEDLIKAISDYEQQMRTYANEAVEISLRAALNAADRSMIKRILFRTVLRVAQTLPPIKRVLFPITKSAQHQGKIKLGTTHSLSSTQ
8530	GC_00000167	accessoryI	Pbod	3839	13	25	2	0	0.832428	0.923018	0.875386			COG0654	2-polyprenyl-6-methoxyphenol hydroxylase and related FAD-dependent oxidoreductases	H|C	H|C	MHVGIIGAGIGGTCLAHGLRKNGIKVTVYERNSAASSILPGYGIHINTFGKQALQECLPDENWLTFEEASRYIGGQSRFYNERLR-LLAVQGGL--MNGQIISEQRLSISRTELRDILSQGLSNTIQWNKIFVHYEHIENGGIKIFFADGSHENVDILVGADGSNSKVRKQYLPSIERFDVGVSIIIGRARLTPALTALLPQNFRDGTPNSIVPKSPDWLFISMWRAPVNIHVESALAEIDNFIVWVYVAATDSLPDNITNFSAEALCDLVRARMISWDPNLHILIKQSDMENISPLHLRSMPHLLPWKSSTVTLLGDAIHNMTPMTGSGANTALRDALLLTQKLTHVASGQEELIKAISDYEQQMRVYANEIVGISLRSAQNAV---------------EHFSIPPLKQRHLSIRK----------NTSQSYQYRH
8532	GC_00000167	accessoryI	Pbod_CN4	332	13	25	2	0	0.832428	0.923018	0.875386			COG0654	2-polyprenyl-6-methoxyphenol hydroxylase and related FAD-dependent oxidoreductases	C|H	C|H	MHVGIIGAGIGGTCLAHGLRKNGIKVTVYERNSAASSILPGYGIHINTFGKQALQECLPDENWLTFEEASRYIGGQSRFYNERLR-LLAVQGGL--MNGQIISEQRLSISRTELRDILSQGLSNTIQWNKTFVRYEHIENGGIKIFFADDSHENVDILVGADGSNSKVRKQYLPSIERFDVGVSIIIGRARLTPALTALLPQNFRDGTPNSIVPKSPDWLFISMWRAPVNIHVESALAEIDNFIVWVYVAATDSLPDNITNFSAEALCDLVRARMISWDPNLHILIKQSDMENISPLHLRSMPHLLPWKSSTVTLLGDAIHNMTPMTGSGANTALRDALLLTQKLTHVASGQEELIKAISDYEQQMRVYANEIVGISLRSAQNAV---------------EHFSIPPLKQRHLSIRK----------NTSQSYQYRH
8533	GC_00000167	accessoryI	Pbod_CN4	1859	13	25	2	0	0.832428	0.923018	0.875386			COG0654	2-polyprenyl-6-methoxyphenol hydroxylase and related FAD-dependent oxidoreductases	C|H	C|H	MNVGIIGSGIGGACLAHGLRKNGIKVKVYERGSATSSILPGYGIYVDTFGQQAMQECLPETNWLTFKKISKPVGGQTRFYDEHLRLLLSAQRDIHQEDGQIITEDRMSISRSELIEVLNEGLSDTVQWNKTFERYEHMQNGKVRLFFTDGSHEDVDVLIGADGSNSKVRKQYLPTIKRLDIGVTLIVGRVRLTPALAASLPQYLLDGSPNNIVPKSPGGLFVSLWRAPINTQVKATSTEIGDFVMWAYATATNNYPNAITDFPAESLCNLIRSHIASWDPNLHTLIKQSDMENISVIPLRSMEHLLPWRSSAVTLLGDAIHNMTPMVGMGANIALRDALLLTQTLTRVASGHEDLIKAISDYEQQMRTYANEAVEISLRAALNAADRSMIKRILFRTVLRVAQTLPPIKRVLFPITKSAQHQGKIKLGTTHSLSSTQ
8535	GC_00000167	accessoryI	Plum_DE22	917	13	25	2	0	0.832428	0.923018	0.875386			COG0654	2-polyprenyl-6-methoxyphenol hydroxylase and related FAD-dependent oxidoreductases	H|C	H|C	MNVGIIGSGIGGACLAHGLRKNGIKVKVYERGSATSSILPGYGIYVDTFGQQAMQECLPETNWLSFKKISKPVGGQTRFYDEHLHLLLAAQRDIYQENGEIITEDRMSISRSELLEVLNEGLSDTVQWNKTFERYEHMPSGKIRLFFTDKSHEDVDVLIGADGSNSKVRKQYLPAIKRLDIGVTLTVGRVRLTQALADSLPPYLLDGSPNNIVPKSPGGLFVSLWRAPINTQVKATSTEIGDFVMWAYAAATNSYPNTITDFPAKSLCDLICSRIASWDPNLHTLIKQSDMENLSVIPLRSMDHLLPWRSSAVTLLGDAIHNMTPMVGMGANIALRDALLLTQTLTRVASGHEDLIKAISDYEQQMRTYANEAVEISLRTALNAADRSMIKRILFRTVLRVAQTLPPIKRVLFPITKSAQHQGKIKLGTTHSFSSTQ
8534	GC_00000167	accessoryI	Plum_DE22	2939	13	25	2	0	0.832428	0.923018	0.875386			COG0654	2-polyprenyl-6-methoxyphenol hydroxylase and related FAD-dependent oxidoreductases	H|C	H|C	MHVGIIGAGIGGTCLAHGLRKHGIKVTIYERNSAASSILPGYGIHINSFGKQALQECLPAENWLAFEEASRYIGGQSRFYNERMR-LLAVHGGISPMAGKIISEQRLSISRTELKEILNKGLANTIQWNKTFVRYEHIENGGIKIFFADGSHENVDVLVGADGSNSKVRKQYLPFIERFDVGVSMIIGRARLTPALTALLPQNFRDGTPNSIVPKSPDWLFISMWRAPVNIHVEASLAEIDNFIVWVYVAATDSLPDNITDFSAEALCDLVQSRMISWDPSLHTLVQQSDMENISPLHLRSMPHLLPWKSSTVTLLGDAIHNMTPMTGSGANTALRDALLLTQKLASVASGHEELVKAISDYEQQMRAYANEIVGISLRSAQNAV---------------IHFSIPPLKQRHLSIRR----------NKSQSHQHRR
8537	GC_00000167	accessoryI	Plum_DE61	11	13	25	2	0	0.832428	0.923018	0.875386			COG0654	2-polyprenyl-6-methoxyphenol hydroxylase and related FAD-dependent oxidoreductases	C|H	C|H	MNVGIIGSGIGGACLAHGLRKNGIKVKVYERGSATSSILPGYGIYVDTFGQQAMQECLPETNWLTFKKISKPVGGQTRFYDEHLRLLLAAQRDIHQEDGQIITEDRMSISRSELIEVLNDGLSDTVQWNKTFERYEHMQNGKVRLFFTDGSHEDVDVLIGADGSNSKVRKQYLPAIKRLDIGVTLTVGRVRLTQALAASLPPYLLDGSPNNIVPKSSGGLFVSLWRAPINTQVKATSTEIGDFVMWAYAAATNSYPNTITDFPAESLCDLICTRIAAWDPNLHTLIKQSDMENISVIPLRSMEHLLPWRSSAVTLLGDAIHNMTPMVGMGANIALRDALLLTQTLTRVASGHEDLIKAISDYEQQMRTYANEAVEISLRTALNAADRSMIKRILFRTVLRVAQTLPPIKRVLFPITKSAQHPGKIKLGTTHSFSSTQ
8536	GC_00000167	accessoryI	Plum_DE61	4145	13	25	2	0	0.832428	0.923018	0.875386			COG0654	2-polyprenyl-6-methoxyphenol hydroxylase and related FAD-dependent oxidoreductases	C|H	C|H	MHVGIIGAGIGGTCLAHGLRKNGIKVTIYERNSAASSILPGYGIHINTFGKQALQECLPDENWLTFEEASRYIGGQSRFYNERLR-LLAVQGGL--MNGQIISEQRLSISRTELRDILSQGLSNTIQWNKTFVRYEHIENGGIKIFFADGSHENVDVLVGADGSNSKVRKQYLPSIERFDVGVSIIIGRARLTPALIALLPQNFRDGTPNSIVPKSPDWLFISMWRAPVNIHVESALAEIDNFIVWVYVAATDSLPDNITNFSAEVLCDLVRARMTSWDPNLHILIKQSDMENISPLHLRSMPHLLPWKSSTVILLGDAIHNMTPMTGSGANTALRDALLLTQKLTQVASGQEELIKAISDYEQQMRVYANEIVGISLRSAQNAV---------------EHFSIPPLKQRHLSIRK----------NTSQSYQYRR
8538	GC_00000167	accessoryI	Plum_EN01	2893	13	25	2	0	0.832428	0.923018	0.875386			COG0654	2-polyprenyl-6-methoxyphenol hydroxylase and related FAD-dependent oxidoreductases	C|H	C|H	MHVGIIGAGIGGTCLAHGLRKHGIKVTIYERNSAASSILPGYGIHINSFGKQALQECLPAENWLAFEEASRYIGGQSRFYNERMR-LLAVHGGISPMAGKIISEQRLSISRTELKEILNKGLANTIQWNKTFVRYEHIENGGIKIFFADGSHENVDVLVGADGSNSKVRKQYLPFIERFDVGVSMIIGRARLTPALTALLPQNFRDGTPNSIVPKSPDWLFISMWRAPVNIHVEASLAEIDNFIVWVYVAATDSLPDNITDFSAEALCDLVQSRMISWDPSLHTLVQQSDMENISPLHLRSMPHLLPWKSSTVTLLGDAIHNMTPMTGSGANTALRDALLLTQKLASVASGHEELVKAISDYEQQMRAYANEIVGISLRSAQNAV---------------IHFSIPPLKQRHLSIRR----------NKSQSHQHRR
8539	GC_00000167	accessoryI	Plum_EN01	3541	13	25	2	0	0.832428	0.923018	0.875386			COG0654	2-polyprenyl-6-methoxyphenol hydroxylase and related FAD-dependent oxidoreductases	C|H	C|H	MNVGIIGSGIGGACLAHGLRKNGIKVKVYERGSATSSILPGYGIYVDTFGQQAMQECLPETNWLSFKKISKPVGGQTRFYDEHLHLLLAAQRDIYQENGEIITEDRMSISRSELLEVLNEGLSDTVQWNKTFERYEHMPSGKIRLFFTDKSHEDVDVLIGADGSNSKVRKQYLPAIKRLDIGVTLTVGRVRLTQALADSLPPYLLDGSPNNIVPKSPGGLFVSLWRAPINTQVKATSTEIGDFVMWAYAAATNSYPNTITDFPAKSLCDLICSRIASWDPNLHTLIKQSDMENLSVIPLRSMDHLLPWRSSAVTLLGDAIHNMTPMVGMGANIALRDALLLTQTLTRVASGHEDLIKAISDYEQQMRTYANEAVEISLRTALNAADRSMIKRILFRTVLRVAQTLPPIKRVLFPITKSAQHQGKIKLGTTHSFSSTQ
8541	GC_00000167	accessoryI	Plum_HB13	488	13	25	2	0	0.832428	0.923018	0.875386			COG0654	2-polyprenyl-6-methoxyphenol hydroxylase and related FAD-dependent oxidoreductases	H|C	H|C	MNVGIIGSGIGGACLAHGLRKNGIKVKVYERGSATSSILPGYGIYVDTFGQQAMQECLPETNWLSFKKISKPVGGQTRFYDEHLHLLLAAQRDIYQENGEIITEDRMSISRSELLEVLNEGLSDTVQWNKTFERYEHMPSGKIRLFFTDKSHEDVDVLIGADGSNSKVRKQYLPAIKRLDIGVTLTVGRVRLTQALADSLPPYLLDGSPNNIVPKSPGGLFVSLWRAPINTQVKATSTEIGDFVMWAYAAATNSYPNTITDFPAKSLCDLICSRIASWDPNLHTLIKQSDMENLSVIPLRSMDHLLPWRSSAVTLLGDAIHNMTPMVGMGANIALRDALLLTQTLTRVASGHEDLIKAISDYEQQMRTYANEAVEISLRTALNAADRSMIKRILFRTVLRVAQTLPPIKRVLFPITKSAQHQGKIKLGTTHSFSSTQ
8540	GC_00000167	accessoryI	Plum_HB13	3942	13	25	2	0	0.832428	0.923018	0.875386			COG0654	2-polyprenyl-6-methoxyphenol hydroxylase and related FAD-dependent oxidoreductases	H|C	H|C	MHVGIIGAGIGGTCLAHGLRKHGIKVTIYERNSAASSILPGYGIHINSFGKQALQECLPAENWLAFEEASRYIGGQSRFYNERMR-LLAVHGGISPMAGKIISEQRLSISRTELKEILNKGLANTIQWNKTFVRYEHIENGGIKIFFADGSHENVDVLVGADGSNSKVRKQYLPFIERFDVGVSMIIGRARLTPALTALLPQNFRDGTPNSIVPKSPDWLFISMWRAPVNIHVEASLAEIDNFIVWVYVAATDSLPDNITDFSAEALCDLVQSRMISWDPSLHTLVQQSDMENISPLHLRSMPHLLPWKSSTVTLLGDAIHNMTPMTGSGANTALRDALLLTQKLASVASGHEELVKAISDYEQQMRAYANEIVGISLRSAQNAV---------------IHFSIPPLKQRHLSIRR----------NKSQSHQHRR
8543	GC_00000167	accessoryI	Plum_HU23	453	13	25	2	0	0.832428	0.923018	0.875386			COG0654	2-polyprenyl-6-methoxyphenol hydroxylase and related FAD-dependent oxidoreductases	C|H	C|H	MNVGIIGSGIGGACLAHGLRKNGIKVKVYERGSATSSILPGYGIYVDTFGQQAMQECLPETNWLTFKKISKPVGGQTRFYDEHLRLLLAAQRDIHQEDGQIITEDRMSISRSELIEVLNDGLSDTVQWNKTFERYEHMQNGKVRLFFTDGSHEDVDVLIGADGSNSKVRKQYLPAIKRLDIGVTLTVGRVRLTQALAASLPPYLLDGSPNNIVPKSSGGLFVSLWRAPINTQVKATSTEIGDFVMWAYAAATNSYPNTITDFPAESLCDLICTRIAAWDPNLHTLIKQSDMENISVIPLRSMEHLLPWRSSAVTLLGDAIHNMTPMVGMGANIALRDALLLTQTLTRVASGHEDLIKAISDYEQQMRTYANEAVEISLRTALNAADRSMIKRILFRTVLRVAQTLPPIKRVLFPITKSAQHPGKIKLGTTHSFSSTQ
8542	GC_00000167	accessoryI	Plum_HU23	2452	13	25	2	0	0.832428	0.923018	0.875386			COG0654	2-polyprenyl-6-methoxyphenol hydroxylase and related FAD-dependent oxidoreductases	C|H	C|H	MHVGIIGAGIGGTCLAHGLRKNGIKVTIYERNSAASSILPGYGIHINTFGKQALQECLPDENWLTFEEASRYIGGQSRFYNERLR-LLAVQGGL--MNGQIISEQRLSISRTELRDILSQGLSNTIQWNKTFVRYEHIENGGIKIFFADGSHENVDVLVGADGSNSKVRKQYLPSIERFDVGVSIIIGRARLTPALIALLPQNFRDGTPNSIVPKSPDWLFISMWRAPVNIHVESALAEIDNFIVWVYVAATDSLPDNITNFSAEVLCDLVRARMTSWDPNLHILIKQSDMENISPLHLRSMPHLLPWKSSTVILLGDAIHNMTPMTGSGANTALRDALLLTQKLTQVASGQEELIKAISDYEQQMRVYANEIVGISLRSAQNAV---------------EHFSIPPLKQRHLSIRK----------NTSQSYQYRR
8545	GC_00000167	accessoryI	Plum_IL9	159	13	25	2	0	0.832428	0.923018	0.875386			COG0654	2-polyprenyl-6-methoxyphenol hydroxylase and related FAD-dependent oxidoreductases	H|C	H|C	MNVGIIGSGIGGACLAHGLRKNGIKVKVYERGSATSSILPGYGIYVDTFGQQAMQECLPETNWLSFKKISKPVGGQTRFYDEHLHLLLAAQRDIYQENGEIITEDRMSISRSELLEVLNEGLSDTVQWNKTFERYEHMPSGKIRLFFTDKSHEDVDVLIGADGSNSKVRKQYLPAIKRLDIGVTLTVGRVRLTQALADSLPPYLLDGSPNNIVPKSPGGLFVSLWRAPINTQVKATSTEIGDFVMWAYAAATNSYPNTITDFPAKSLCDLICSRIASWDPNLHTLIKQSDMENLSVIPLRSMDHLLPWRSSAVTLLGDAIHNMTPMVGMGANIALRDALLLTQTLTRVASGHEDLIKAISDYEQQMRTYANEAVEISLRTALNAADRSMIKRILFRTVLRVAQTLPPIKRVLFPITKSAQHQGKIKLGTTHSFSSTQ
8544	GC_00000167	accessoryI	Plum_IL9	3000	13	25	2	0	0.832428	0.923018	0.875386			COG0654	2-polyprenyl-6-methoxyphenol hydroxylase and related FAD-dependent oxidoreductases	H|C	H|C	MHVGIIGAGIGGTCLAHGLRKHGIKVTIYERNSAASSILPGYGIHINSFGKQALQECLPAENWLAFEEASRYIGGQSRFYNERMR-LLAVHGGISPMAGKIISEQRLSISRTELKEILNKGLANTIQWNKTFVRYEHIENGGIKIFFADGSHENVDVLVGADGSNSKVRKQYLPFIERFDVGVSMIIGRARLTPALTALLPQNFRDGTPNSIVPKSPDWLFISMWRAPVNIHVEASLAEIDNFIVWVYVAATDSLPDNITDFSAEALCDLVQSRMISWDPSLHTLVQQSDMENISPLHLRSMPHLLPWKSSTVTLLGDAIHNMTPMTGSGANTALRDALLLTQKLASVASGHEELVKAISDYEQQMRAYANEIVGISLRSAQNAV---------------IHFSIPPLKQRHLSIRR----------NKSQSHQHRR
8547	GC_00000167	accessoryI	Plum_IT41	759	13	25	2	0	0.832428	0.923018	0.875386			COG0654	2-polyprenyl-6-methoxyphenol hydroxylase and related FAD-dependent oxidoreductases	C|H	C|H	MNVGIIGSGIGGACLAHGLRKNGIKVKVYERGSATSSILPGYGIYVDTFGQQAMQECLPETNWLSFKKISKPVGGQTRFYDEHLHLLLAAQRDIYQENGEIITEDRMSISRSELLEVLNEGLSDTVQWNKTFERYEHMPSGKIRLFFTDKSHEDVDVLIGADGSNSKVRKQYLPAIKRLDIGVTLTVGRVRLTQALADSLPPYLLDGSPNNIVPKSPGGLFVSLWRAPINTQVKATSTEIGDFVMWAYAAATNSYPNTITDFPAKSLCDLICSRIASWDPNLHTLIKQSDMENLSVIPLRSMDHLLPWRSSAVTLLGDAIHNMTPMVGMGANIALRDALLLTQTLTRVASGHEDLIKAISDYEQQMRTYANEAVEISLRTALNAADRSMIKRILFRTVLRVAQTLPPIKRVLFPITKSAQHQGKIKLGTTHSFSSTQ
8546	GC_00000167	accessoryI	Plum_IT41	4551	13	25	2	0	0.832428	0.923018	0.875386			COG0654	2-polyprenyl-6-methoxyphenol hydroxylase and related FAD-dependent oxidoreductases	C|H	C|H	MHVGIIGAGIGGTCLAHGLRKHGIKVTIYERNSAASSILPGYGIHINSFGKQALQECLPAENWLAFEEASRYIGGQSRFYNERMR-LLAVHGGISPMAGKIISEQRLSISRTELKEILNKGLANTIQWNKTFVRYEHIENGGIKIFFADGSHENVDVLVGADGSNSKVRKQYLPFIERFDVGVSMIIGRARLTPALTALLPQNFRDGTPNSIVPKSPDWLFISMWRAPVNIHVEASLAEIDNFIVWVYVAATDSLPDNITDFSAEALCDLVQSRMISWDPSLHTLVQQSDMENISPLHLRSMPHLLPWKSSTVTLLGDAIHNMTPMTGSGANTALRDALLLTQKLASVASGHEELVKAISDYEQQMRAYANEIVGISLRSAQNAV---------------IHFSIPPLKQRHLSIRR----------NKSQSHQHRR
8548	GC_00000167	accessoryI	Plum_PB455	179	13	25	2	0	0.832428	0.923018	0.875386			COG0654	2-polyprenyl-6-methoxyphenol hydroxylase and related FAD-dependent oxidoreductases	C|H	C|H	MNVGIIGSGIGGACLAHGLRKNGIKVKVYERGSATSSILPGYGIYVDTFGQQAMQECLPETNWLTFKKISKPVGGQTRFYDEHLHLLLEAQRNIHGEDGQIITEDRMSISRSELIEVLNEGLSNTVQWNKTFERYEHMQNGKVRLFFTDKSHEDVDVLIGADGSNSRVRKQYLPAIKRLDIGVTLTVGRVRLTQALADSLPPYLLDGSPNNIVPKSSGGLFVSLWRAPINTQVKSTSTEIGDFVMWAYAAATNSYPNTITDFPAESLCDLICTRIAGWDQNLHTLIKQSDMENISVIPLRSMDHLLPWRSSAVTLLGDAIHNMTPMVGMGANTALRDALLLTQTLTQVASGHEDLIKAISDYEQQMRTYANEAVEISLRTALNAADRSMIKRILFRTVLRVAQTLPPIKRVLFPITKSAQHQGKIKLGTTHSLSSTQ
8549	GC_00000167	accessoryI	Plum_PB455	1237	13	25	2	0	0.832428	0.923018	0.875386			COG0654	2-polyprenyl-6-methoxyphenol hydroxylase and related FAD-dependent oxidoreductases	C|H	C|H	MHVGI---------------------------------------------------------------------------------------------------------------------------------------------------------------------------------------------------------------------------------------------------------------------------------------------------------------------------HNMTPMTGSGANTALRDALLLTQKLASVASGHQELIKAISDYERQMRAYANEIVGISLRSAQNAV---------------VHFSIPPPKQRHLSIRRK---------NTSQGYQHRR
8551	GC_00000167	accessoryI	Plum_TT01	1714	13	25	2	0	0.832428	0.923018	0.875386			COG0654	2-polyprenyl-6-methoxyphenol hydroxylase and related FAD-dependent oxidoreductases	H|C	H|C	MNVGIIGSGIGGACLAHGLRKNGIKVKVYERGSATSSILPGYGIYVDTFGQQAMQECLPETNWLSFKKISKPVGGQTRFYDEHLHLLLAAQRDIYQENGEIITEDRMSISRSELLEVLNEGLSDTVQWNKTFERYEHMPSGKIRLFFTDKSHEDVDVLIGADGSNSKVRKQYLPAIKRLDIGVTLTVGRVRLTQALADSLPPYLLDGSPNNIVPKSPGGLFVSLWRAPINTQVKATSTEIGDFVMWAYAAATNSYPNTITDFPAKSLCDLICSRIASWDPNLHTLIKQSDMENLSVIPLRSMDHLLPWRSSAVTLLGDAIHNMTPMVGMGANIALRDALLLTQTLTRVASGHEDLIKAISDYEQQMRTYANEAVEISLRTALNAADRSMIKRILFRTVLRVAQTLPPIKRVLFPITKSAQHQGKIKLGTTHSFSSTQ
8550	GC_00000167	accessoryI	Plum_TT01	2208	13	25	2	0	0.832428	0.923018	0.875386			COG0654	2-polyprenyl-6-methoxyphenol hydroxylase and related FAD-dependent oxidoreductases	H|C	H|C	MHVGIIGAGIGGTCLAHGLRKHGIKVTIYERNSAASSILPGYGIHINSFGKQALQECLPAENWLAFEEASRYIGGQSRFYNERMR-LLAVHGGISPMAGKIISEQRLSISRTELKEILNKGLANTIQWNKTFVRYEHIENGGIKIFFADGSHENVDVLVGADGSNSKVRKQYLPFIERFDVGVSMIIGRARLTPALTALLPQNFRDGTPNSIVPKSPDWLFISMWRAPVNIHVEASLAEIDNFIVWVYVAATDSLPDNITDFSAEALCDLVQSRMISWDPSLHTLVQQSDMENISPLHLRSMPHLLPWKSSTVTLLGDAIHNMTPMTGSGANTALRDALLLTQKLASVASGHEELVKAISDYEQQMRAYANEIVGISLRSAQNAV---------------IHFSIPPLKQRHLSIRR----------NKSQSHQHRR
8552	GC_00000168	core	Pasy_BKT45	1138	16	25	2	0	0.872174	0.938219	0.903992			COG1209	dTDP-glucose pyrophosphorylase	M	M	-------------MTMGAVNMKGIILAGGSGTRLHPITQGVSKQLLPIYDKPMIYYPLSVLMLAGIRDILIISTPEDLPSFRRLLGDGDRFGIHLSYKEQPSPDGLAQAFLIGEEFINGGPCCLVLGDNIYFGQGFSPKLRNVVSRGKGATVFGYQVMDPERFGVVEFDDAFRVLSIEEKPEKPKSNWAVTGLYFYDNQVVDFAKQVKPSARGELEITSINQMYLERGELNIELLGRGFAWLDTGTHDSLIEASTFVQTVEKRQGFKIACLEEIAWRNGWLDDVQLRETVKSLSKTGYGQYLLDLLHVRARQY
8554	GC_00000168	core	Pasy_PB68	2010	16	25	2	0	0.872174	0.938219	0.903992			COG1209	dTDP-glucose pyrophosphorylase	M	M	--------------------MKGIILAGGSGSRLHPITLGVSKQLLPIYDKPMIYYPLSVLMLAGIRDVLIISTPGDLPSFHRLLGNGDKFGIRLSYEEQPSPDGLAQAFLIGEDFINGGSCCLVLGDNVYFGQAFSPKLKNVVSRRKGATIFGYQVMDPERFGVVEFDDEFHVLSIEEKPENPKSNWAVTGLYFYDNQVVDFAKQVKPSTRGELEITSINQMYLERGELNVELLGRGFAWLDTGTHDSLIEASTFVQTVEKRQGFKIACLEEIAWRNGWLCDEQLTATAKSLSKTGYGQYLLDLLHVRSRQY
8553	GC_00000168	core	Pasy_PB68	2228	16	25	2	0	0.872174	0.938219	0.903992			COG1209	dTDP-glucose pyrophosphorylase	M	M	--------------------MKGIILAGGSGTRLYPITMGVSKQLLPVYDKPMIYYPLSVLMLAGIKDILIITTPEDQINFKRLLNNGNSLGIKISYATQDKPEGLAQAFIIGEDFIGDDSVCLVLGDNIFWGQAFSPKLQKASSQKTGATIFGYQVKDPERFGIVEFDDQMKAISIEEKPKKPKSDYAVTGLYFYDNRVVDFAKKVTPSDRGELEITSINQMYLNDNSLNVELLGRGFAWLDTGTHDSLLEAATFVETIEKRQGFKIACLEEIAYKNNWLTTEEVKEKAKLISKNNYGKYLYSLL-------
8555	GC_00000168	core	Pbod	848	16	25	2	0	0.872174	0.938219	0.903992			COG1209	dTDP-glucose pyrophosphorylase	M	M	-------------MTMGAVNMKGIILAGGSGTRLHPITQGVSKQLLPIYDKPMIYYPLSVLMLAGIRDILIISTPEDLPSFRRLLGDGDRFGIHLSYKEQPSPDGLAQAFLIGEEFINGGPCCLVLGDNIYFGQGFSPKLRNVVSRGKGATVFGYQVMDPERFGVVEFDDAFRVLSIEEKPEKPKSNWAVTGLYFYDNQVVDFAKQVKPSARGELEITSINQMYLERGELNIELLGRGFAWLDTGTHDSLIEASTFVQTVEKRQGFKIACLEEIAWRNGWLDDIQLRETVKSLSKTGYGQYLLDLLHVRVRQY
8556	GC_00000168	core	Pbod_CN4	1594	16	25	2	0	0.872174	0.938219	0.903992			COG1209	dTDP-glucose pyrophosphorylase	M	M	-------------MTMGAVNMKGIILAGGSGTRLHPITQGVSKQLLPIYDKPMIYYPLSVLMLAGIRDILIISTPEDLPSFRRLLGDGDRFGIHLSYKEQPSPDGLAQAFLIGEEFINGGPCCLVLGDNIYFGQGFSPKLRNVVSRGKGATVFGYQVMDPERFGVVEFDDAFRVLSIEEKPEKPKSNWAVTGLYFYDNQVVDFAKQVKPSARGELEITSINQMYLERGELNIELLGRGFAWLDTGTHDSLIEASTFVQTVEKRQGFKIACLEEIAWRNGWLDDIQLRETVKSLSKTGYGQYLLDLLHVRVRQY
8557	GC_00000168	core	Pbod_CN4	3059	16	25	2	0	0.872174	0.938219	0.903992			COG1209	dTDP-glucose pyrophosphorylase	M	M	-----------------MTTRKGIILAGGSGTRLYPVTMAVSKQLLPIYDKPMIYYPLSTLMLAGIKDILIISTPQDTPRFKQLLGDGSQWGLNLQYKVQPSPDGLAQAFILGEEFIGEDACALVLGDNIFYGHDLQKQLEQATEKTNGATVFAYHVLDPERYGVVEFDSEGRAISLEEKPLEPKSNYAVTGLYFYDNHVVEMAKELKPSKRGELEITDINRLYLEQGNLSVAMMGRGYAWLDTGTHQSLIEASNFIQTIEIRQGLKVACPEEIAYRKKFISADQIIDLATPLAKNAYGQYLLKMVERDKQ--
8559	GC_00000168	core	Plum_DE22	1420	16	25	2	0	0.872174	0.938219	0.903992			COG1209	dTDP-glucose pyrophosphorylase	M	M	-------------MTMGAVNMKGIILAGGSGTRLHPITQGVSKQLLPIYDKPMIYYPLSVLMLAGIRDILIISTPEDLPSFRRLLGDGNRFGIHLSYKEQPSPDGLAQAFLIGEEFINGGPCCLVLGDNIYFGQGFSPKLKNVVSRGKGATVFGYQVMDPERFGVVEFDDVFRVLSIEEKPEKPKSSWAVTGLYFYDNQVVDFAKQVKPSARGELEITSINQMYLERGELNIELLGRGFAWLDTGTHDSLIEASTFVQTVEKRQGFKIACLEEIAWRNGWLDDAQLRETVKSLSKTGYGQYLLDLLHVRARQY
8558	GC_00000168	core	Plum_DE22	3463	16	25	2	0	0.872174	0.938219	0.903992			COG1209	dTDP-glucose pyrophosphorylase	M	M	--------------------MKGIILAGGSGTRLYPITIGVSKQLLPVYDKPMIYYPLSVLMLAGIKDILIITTPEDQINFKRLLNDGNSLGIKISYATQDKPEGLAQAFIIGEDFIGDDSVCLVLGDNIFWGQAFSPKLQKASSQKTGATIFGYQVKDPERFGIVEFDDQMKAISIEEKPKKPKSDYAVTGLYFYDNRVINFAKKVTPSDRGELEITSINQMYLNDNSLNVELLGRGFAWLDTGTHDSLLEAATFVETIEKRQGFKIACLEEIAWRNGWLNENDIAKAANSMSKNGYGKYLQSLIQRKI---
8560	GC_00000168	core	Plum_DE61	1911	16	25	2	0	0.872174	0.938219	0.903992			COG1209	dTDP-glucose pyrophosphorylase	M	M	-------------MTMGAVNMKGIILAGGSGTRLHPITQGVSKQLLPIYDKPMIYYPLSVLMLAGIRDILIISTPEDLPSFRRLLGDGDRFGIHLSYKEQPSPDGLAQAFLIGEEFINGGPCCLVLGDNIYFGQGFSPKLRNVVSRGKGATVFGYQVMDPERFGVVEFDDAFRVLSIEEKPEKPKSNWAVTGLYFYDNQVVDFAKQVKPSARGELEITSINQTYLERGELNIELLGRGFAWLDTGTHDSLIEASTFVQTVEKRQGFKIACLEEIAWRNGWLDDVQLRETVKSLSKTGYGQYLLDLLHVRVR--
8561	GC_00000168	core	Plum_EN01	1414	16	25	2	0	0.872174	0.938219	0.903992			COG1209	dTDP-glucose pyrophosphorylase	M	M	--------------------MKGIILAGGSGTRLYPITIGVSKQLLPVYDKPMIYYPLSVLMLAGIKDILIITTPEDQINFKRLLNDGNSLGIKISYATQDKPEGLAQAFIIGEDFIGDDSVCLVLGDNIFWGQAFSPKLQKASSQKTGATIFGYQVKDPERFGIVEFDDQMKAISIEEKPKKPKSDYAVTGLYFYDNRVINFAKKVTPSDRGELEITSINQMYLNDNSLNVELLGRGFAWLDTGTHDSLLEAATFVETIEKRQGFKIACLEEIAWRNGWLNENDIAKAANSMSKNGYGKYLQSLIQRKI---
8562	GC_00000168	core	Plum_EN01	1971	16	25	2	0	0.872174	0.938219	0.903992			COG1209	dTDP-glucose pyrophosphorylase	M	M	-------------MTMGAVNMKGIILAGGSGTRLHPITQGVSKQLLPIYDKPMIYYPLSVLMLAGIRDILIISTPEDLPSFRRLLGDGNRFGIHLSYKEQPSPDGLAQAFLIGEEFINGGPCCLVLGDNIYFGQGFSPKLKNVVSRGKGATVFGYQVMDPERFGVVEFDDVFRVLSIEEKPEKPKSSWAVTGLYFYDNQVVDFAKQVKPSARGELEITSINQMYLERGELNIELLGRGFAWLDTGTHDSLIEASTFVQTVEKRQGFKIACLEEIAWRNGWLDDAQLRETVKSLSKTGYGQYLLDLLHVRARQY
8564	GC_00000168	core	Plum_HB13	213	16	25	2	0	0.872174	0.938219	0.903992			COG1209	dTDP-glucose pyrophosphorylase	M	M	-------------MTMGAVNMKGIILAGGSGTRLHPITQGVSKQLLPIYDKPMIYYPLSVLMLAGIRDILIISTPEDLPSFRRLLGDGNRFGIHLSYKEQPSPDGLAQAFLIGEEFINGGPCCLVLGDNIYFGQGFSPKLKNVVSRGKGATVFGYQVMDPERFGVVEFDDVFRVLSIEEKPEKPKSSWAVTGLYFYDNQVVDFAKQVKPSARGELEITSINQMYLERGELNIELLGRGFAWLDTGTHDSLIEASTFVQTVEKRQGFKIACLEEIAWRNGWLDDAQLRETVKSLSKTGYGQYLLDLLHVRARQY
8563	GC_00000168	core	Plum_HB13	3528	16	25	2	0	0.872174	0.938219	0.903992			COG1209	dTDP-glucose pyrophosphorylase	M	M	--------------------MKGIILAGGSGTRLYPITIGVSKQLLPVYDKPMIYYPLSVLMLAGIKDILIITTPEDQINFKRLLNDGNSLGIKISYATQDKPEGLAQAFIIGEDFIGDDSVCLVLGDNIFWGQAFSPKLQKASSQKTGATIFGYQVKDPERFGIVEFDDQMKAISIEEKPKKPKSDYAVTGLYFYDNRVINFAKKVTPSDRGELEITSINQMYLNDNSLNVELLGRGFAWLDTGTHDSLLEAATFVETIEKRQGFKIACLEEIAWRNGWLNENDIAKAANSMSKNGYGKYLQSLIQRKI---
8565	GC_00000168	core	Plum_HU23	860	16	25	2	0	0.872174	0.938219	0.903992			COG1209	dTDP-glucose pyrophosphorylase	M	M	-------------MTMGAVNMKGIILAGGSGTRLHPITQGVSKQLLPIYDKPMIYYPLSVLMLAGIRDILIISTPEDLPSFRRLLGDGDRFGIHLSYKEQPSPDGLAQAFLIGEEFINGGPCCLVLGDNIYFGQGFSPKLRNVVSRGKGATVFGYQVMDPERFGVVEFDDAFRVLSIEEKPEKPKSNWAVTGLYFYDNQVVDFAKQVKPSARGELEITSINQTYLERGELNIELLGRGFAWLDTGTHDSLIEASTFVQTVEKRQGFKIACLEEIAWRNGWLDDVQLRETVKSLSKTGYGQYLLDLLHVRVR--
8567	GC_00000168	core	Plum_IL9	834	16	25	2	0	0.872174	0.938219	0.903992			COG1209	dTDP-glucose pyrophosphorylase	M	M	-------------MTMGAVNMKGIILAGGSGTRLHPITQGVSKQLLPIYDKPMIYYPLSVLMLAGIRDILIISTPEDLPSFRRLLGDGNRFGIHLSYKEQPSPDGLAQAFLIGEEFINGGPCCLVLGDNIYFGQGFSPKLKNVVSRGKGATVFGYQVMDPERFGVVEFDDVFRVLSIEEKPEKPKSSWAVTGLYFYDNQVVDFAKQVKPSARGELEITSINQMYLERGELNIELLGRGFAWLDTGTHDSLIEASTFVQTVEKRQGFKIACLEEIAWRNGWLDDAQLRETVKSLSKTGYGQYLLDLLHVRARQY
8566	GC_00000168	core	Plum_IL9	2029	16	25	2	0	0.872174	0.938219	0.903992			COG1209	dTDP-glucose pyrophosphorylase	M	M	--------------------MKGIILAGGSGTRLYPITIGVSKQLLPVYDKPMIYYPLSVLMLAGIKDILIITTPEDQINFKRLLNDGNSLGIKISYATQDKPEGLAQAFIIGEDFIGDDSVCLVLGDNIFWGQAFSPKLQKASSQKTGATIFGYQVKDPERFGIVEFDDQMKAISIEEKPKKPKSDYAVTGLYFYDNRVINFAKKVTPSDRGELEITSINQMYLNDNSLNVELLGRGFAWLDTGTHDSLLEAATFVETIEKRQGFKIACLEEIAWRNGWLNENDIAKAANSMSKNGYGKYLQSLIQRKI---
8568	GC_00000168	core	Plum_IT41	814	16	25	2	0	0.872174	0.938219	0.903992			COG1209	dTDP-glucose pyrophosphorylase	M	M	--------------------MKGIILAGGSGTRLYPITIGVSKQLLPVYDKPMIYYPLSVLMLAGIKDILIITTPEDQINFKRLLNDGNSLGIKISYATQDKPEGLAQAFIIGEDFIGDDSVCLVLGDNIFWGQAFSPKLQKASSQKTGATIFGYQVKDPERFGIVEFDDQMKAISIEEKPKKPKSDYAVTGLYFYDNRVINFAKKVTPSDRGELEITSINQMYLNDNSLNVELLGRGFAWLDTGTHDSLLEAATFVETIEKRQGFKIACLEEIAWRNGWLNENDIAKAANSMSKNGYGKYLQSLIQRKI---
8569	GC_00000168	core	Plum_IT41	1374	16	25	2	0	0.872174	0.938219	0.903992			COG1209	dTDP-glucose pyrophosphorylase	M	M	-------------MTMGAVNMKGIILAGGSGTRLHPITQGVSKQLLPIYDKPMIYYPLSVLMLAGIRDILIISTPEDLPSFRRLLGDGNRFGIHLSYKEQPSPDGLAQAFLIGEEFINGGPCCLVLGDNIYFGQGFSPKLKNVVSRGKGATVFGYQVMDPERFGVVEFDDVFRVLSIEEKPEKPKSSWAVTGLYFYDNQVVDFAKQVKPSARGELEITSINQMYLERGELNIELLGRGFAWLDTGTHDSLIEASTFVQTVEKRQGFKIACLEEIAWRNGWLDDAQLRETVKSLSKTGYGQYLLDLLHVRARQY
8570	GC_00000168	core	Plum_PB455	2789	16	25	2	0	0.872174	0.938219	0.903992			COG1209	dTDP-glucose pyrophosphorylase	M	M	MILVQLTQTQKQYKLFGQINMKGIILAGGSGTRLYPITMGISKQLLPVYDKPMIYYPLSVLMLAGIKDILIITTPEDQINFKRLLNEGNNLGIKISYATQDKPEGLSQAFIIGEGFIGDDSVCLVLGDNIFWGQAFSPKLQKASSQKVGATIFGYQVKDPERFGIVEFDGQMKAISIEEKPKKPKSNYAVTGLYFYDNRVVDFAKKVKPSARGELEITSINQMYLNDNSLNVELLGRGFAWLDTGTHDSLLEAATFVETIEKRQGFKIACLEEIAWRNGWLDENDIARTANSMSKNGYGKYLQSLIQRKI---
8571	GC_00000168	core	Plum_PB455	3948	16	25	2	0	0.872174	0.938219	0.903992			COG1209	dTDP-glucose pyrophosphorylase	M	M	-------------MTMGAVNMKGIILAGGSGTRLHPITQGVSKQLLPIYDKPMIYYPLSVLMLAGIRDILIISTPEDLPSFRRLLGDGDRFGIHLSYKEQPSPDGLAQAFLIGEEFINGGPCCLVLGDNIYFGQGFSPKLRKVVSRGKGATVFGYQVMDPERFGVVEFDDAFRVLSIEEKPEKPKSNWAVTGLYFYDNQVVDFAKRVKPSARGELEITSINQMYLERGELNIELLGRGFAWLDTGTHDSLIEASTFVQTVEKRQGFKIACLEEIAWRNGWLDDVQLRETVKSLSKTGYGQYLLDLLHVRARQY
8572	GC_00000168	core	Plum_PT11	308	16	25	2	0	0.872174	0.938219	0.903992			COG1209	dTDP-glucose pyrophosphorylase	M	M	--------------------MKGIILAGGSGTRLNPITRGVSKQLLPIYDKPMIYYPLSVLMLAGIRDVLIISTPEDLPSFRRLFGNGDEFGIRLSYKEQPSPDGLAQAFLIGEEFINGEPSCLVLGDNIYFGQAFSPKLKKVVSRRKGATIFGYQVMDPERFGVVEFDDEFHVLSIEEKPEKPKSNWAVTGLYFYDNQVVDFARQVKPSARGELEITSINQMYLERGELNVELLGRGFAWLDTGTHDSLIEASTFVQTVEKRQGFKIACLEEIAWRNGWLDDEQLRKTAKSLSKTGYGQYLLDLLHVRSRQY
8574	GC_00000168	core	Plum_TT01	4590	16	25	2	0	0.872174	0.938219	0.903992			COG1209	dTDP-glucose pyrophosphorylase	M	M	-------------MTMGAVNMKGIILAGGSGTRLHPITQGVSKQLLPIYDKPMIYYPLSVLMLAGIRDILIISTPEDLPSFRRLLGDGNRFGIHLSYKEQPSPDGLAQAFLIGEEFINGGPCCLVLGDNIYFGQGFSPKLKNVVSRGKGATVFGYQVMDPERFGVVEFDDVFRVLSIEEKPEKPKSNWAVTGLYFYDNQVVDFAKQVKPSARGELEITSINQMYLERGELNIELLGRGFAWLDTGTHDSLIEASTFVQTVEKRQGFKIACLEEIAWRNGWLDDAQLRETVKSLSKTGYGQYLLDLLHVRARQY
8573	GC_00000168	core	Plum_TT01	4748	16	25	2	0	0.872174	0.938219	0.903992			COG1209	dTDP-glucose pyrophosphorylase	M	M	--------------------MKGIILAGGSGTRLYPITIGVSKQLLPVYDKPMIYYPLSVLMLAGIKDILIITTPEDQINFKRLLNDGNSLGIKISYATQDKPEGLAQAFIIGEDFIGDDSVCLVLGDNIFWGQAFSPKLQKASSQKTGATIFGYQVKDPERFGIVEFDDQMKAISIEEKPKKPKSDYAVTGLYFYDNRVINFAKKVTPSDRGELEITSINQMYLNDNSLNVELLGRGFAWLDTGTHDSLLEAATFVETIEKRQGFKIACLEEIAWRNGWLNENDIAKAANSMSKNGYGKYLQSLIQRKI---
8575	GC_00000168	core	Ptem	1317	16	25	2	0	0.872174	0.938219	0.903992			COG1209	dTDP-glucose pyrophosphorylase	M	M	--------------------MKGIILAGGSGTRLNPITRGVSKQLLPIYDKPMIYYPLSVLMLAGIRDVLIISTPEDLPSFRRLFGNGDEFGIRLSYKEQPSPDGLAQAFLIGEEFINGEPSCLVLGDNIYFGQAFSPKLKKVVSRRKGATIFGYQVMDPERFGVVEFDDEFHVLSIEEKPEKPKSNWAVTGLYFYDNQVVDFARQVKPSARGELEITSINQMYLERGELNVELLGRGFAWLDTGTHDSLIEASTFVQTVEKRQGFKIACLEEIAWRNGWLDDEQLRKTAKSLSKTGYGQYLLDLLHVRSRQY
8576	GC_00000168	core	Ptem_HBLC135	697	16	25	2	0	0.872174	0.938219	0.903992			COG1209	dTDP-glucose pyrophosphorylase	M	M	--------------------MKGIILAGGSGTRLHPITRGVSKQLLPIYDKPMIYYPLSVLMLAGIRDVLIISTPEDLPSFRRLFGNGDEFGIRLSYKEQPSPDGLAQAFLIGEEFINGEPSCLVLGDNIYFGQAFSPKLKKVVSRGKGATIFGYQVMDPERFGVVEFDDEFHVLSIEEKPENPKSNWAVTGLYFYDNQVVDFARQVKPSARGELEITSINQMYLERGELNVELLGRGFAWLDTGTHDSLIEASTFVQTVEKRQGFKIACLEEIAWRNGWLDDEQLRKTAKSLSKTGYGQYLLDLLHVRSRQY
8578	GC_00000169	accessoryI	Pasy_BKT45	3077	13	25	3	0	0.938645	0.702342	0.80348							#NAME?
8577	GC_00000169	accessoryI	Pasy_BKT45	4546	13	25	3	0	0.938645	0.702342	0.80348							MFQAEREKPHPTINRNEATPMRKQHKVSLLPGKKQGEKAMKPQKIAILSLIIICVTLLIFTWITRGSICKLHIKRGNTEVAAIMAYESSNR
8580	GC_00000169	accessoryI	Pasy_PB68	291	13	25	3	0	0.938645	0.702342	0.80348							#NAME?
8579	GC_00000169	accessoryI	Pasy_PB68	2558	13	25	3	0	0.938645	0.702342	0.80348							#NAME?
8582	GC_00000169	accessoryI	Pbod	283	13	25	3	0	0.938645	0.702342	0.80348							#NAME?
8583	GC_00000169	accessoryI	Pbod	284	13	25	3	0	0.938645	0.702342	0.80348							#NAME?
8581	GC_00000169	accessoryI	Pbod	285	13	25	3	0	0.938645	0.702342	0.80348							#NAME?
8585	GC_00000169	accessoryI	Pbod_CN4	1745	13	25	3	0	0.938645	0.702342	0.80348							#NAME?
8586	GC_00000169	accessoryI	Pbod_CN4	1746	13	25	3	0	0.938645	0.702342	0.80348							#NAME?
8584	GC_00000169	accessoryI	Pbod_CN4	1747	13	25	3	0	0.938645	0.702342	0.80348							#NAME?
8587	GC_00000169	accessoryI	Plum_DE61	2640	13	25	3	0	0.938645	0.702342	0.80348							#NAME?
8589	GC_00000169	accessoryI	Plum_EN01	399	13	25	3	0	0.938645	0.702342	0.80348							#NAME?
8588	GC_00000169	accessoryI	Plum_EN01	400	13	25	3	0	0.938645	0.702342	0.80348							#NAME?
8590	GC_00000169	accessoryI	Plum_HB13	4035	13	25	3	0	0.938645	0.702342	0.80348							#NAME?
8591	GC_00000169	accessoryI	Plum_HB13	4036	13	25	3	0	0.938645	0.702342	0.80348							--------------------MYQQHKASLLPDKKQGEKAMKPQKIAIFSLIIICVTLLIFTWITRGSIC----------------------
8592	GC_00000169	accessoryI	Plum_HU23	2044	13	25	3	0	0.938645	0.702342	0.80348							#NAME?
8593	GC_00000169	accessoryI	Plum_IL9	426	13	25	3	0	0.938645	0.702342	0.80348							#NAME?
8594	GC_00000169	accessoryI	Plum_IL9	427	13	25	3	0	0.938645	0.702342	0.80348							#NAME?
8596	GC_00000169	accessoryI	Plum_IT41	2126	13	25	3	0	0.938645	0.702342	0.80348							--------------------MYQQHKASLLPDKKQGEKAMKPQKIAIFSLIIICVTLLIFTWITRGSIC----------------------
8595	GC_00000169	accessoryI	Plum_IT41	2127	13	25	3	0	0.938645	0.702342	0.80348							#NAME?
8598	GC_00000169	accessoryI	Plum_PB455	2230	13	25	3	0	0.938645	0.702342	0.80348							#NAME?
8597	GC_00000169	accessoryI	Plum_PB455	2231	13	25	3	0	0.938645	0.702342	0.80348							#NAME?
8600	GC_00000169	accessoryI	Plum_TT01	2585	13	25	3	0	0.938645	0.702342	0.80348							#NAME?
8599	GC_00000169	accessoryI	Plum_TT01	2586	13	25	3	0	0.938645	0.702342	0.80348							#NAME?
8601	GC_00000169	accessoryI	Ptem_HBLC135	1380	13	25	3	0	0.938645	0.702342	0.80348							----------------------------------------MSRKLLLYGLVVVCLTLLAFTWLVRDSLCEIRIQQANMEFAAFLNYEVRS-
8603	GC_00000170	accessoryI	Pasy_BKT45	568	13	25	2	0	0.881938	0.974551	0.925934			COG0583	DNA-binding transcriptional regulator, LysR family	K	K	MLFCSKHLKYFMESAKKESFTLAADTLCITPSPLSRIIYQLEQRVG-------CQLFERLPGRTKLTEEGMALYQELLPCYERIQRVEDNWHYRRSEKLATAGKLVIGTSGEYINKIPEVIKRAVQRYHYRDIYIKNHFIIDDSARKETIFSALMKGEITIYVTTEHYPDNDDIIRIDGAYQILRLAIANDILAADSHADDIIYTLPLAQHNSAFFKQCDNFISLNYLPEYQNLTLLTVPDFTHRLDLVRSGVAISLMTPNEMLCSAHLHQGITFLNFKSCPTPSVRYCAYTLRRKYKEPLNLLISDLIV
8602	GC_00000170	accessoryI	Pasy_BKT45	2198	13	25	2	0	0.881938	0.974551	0.925934			COG0583	DNA-binding transcriptional regulator, LysR family	K	K	MIFCSKQLKYFMESAKKESFTLAADTLCITPSPLSRLVYQLEQRVG-------CQLFERLPGKTKLTEEGKALYQELLPCYERIQKVEDNWNCRRNYKLSNRDKLVIGTSGEYVNKISTVVKRAVQRYHYRDICIINNFLIDDLIRQDAVFSSLIKGDITVYVTTEYYPDNDDIIRIDGAYQKLSLAVSNDILEPESHADEVIYSFPLVQHNSAFLKQCDNFMPLNYLPEYQNLALLTVPDFTNRLDLVKTGVAISLMTPNEMRYSAHIDKSIAFLNFESRPAPSVRYCAYAPRNKYKEPLNSLISDLIF
8605	GC_00000170	accessoryI	Pbod	2375	13	25	2	0	0.881938	0.974551	0.925934			COG0583	DNA-binding transcriptional regulator, LysR family	K	K	MLFCSKHLKYFMESAKRESFTLAADTLCITPSPLSRIIYQLEQRVG-------CQLFERLPGRTKLTDEGMALYQELLPCYERIQRVEDNWHYRRNGRLVNAGKLIIGTSGEYINKISAVIKRAVQRYHYRDIYIKNNFLVDDSARKEAIFSSLMKEDITVYVTTEHYPDNDDIIRIDGTYQVLRLAIANDILGSENHADDIISTLPLAQHNSAFLKQCDGLTPLNCLPKYQNLTLLTVPDFTHRLDLVRSGIAISLMTPNEVLCSADIDKGIAFLNFKSYPTPLVKYCAYTLRHKYKEPLNLLISDLII
8604	GC_00000170	accessoryI	Pbod	2383	13	25	2	0	0.881938	0.974551	0.925934			COG0583	DNA-binding transcriptional regulator, LysR family	K	K	MIFCSKQLKYFMESAKKESFTLAADTLCITPSPLSRLVYQLEQRVG-------CQLFERLPGKTKLTEEGKALYQELLPCYERIQKVEDNWNCRQNYKLSNRDKLVIGTSGEYVNKISTVVKRAVQRYHYRDICIINNFLFDDLIRQDAVFSSLIKGDITVYVTTECYPDNDDIIRIDGAYQKLSLAVSNDILEPESHVDEIIYSFPLVQHNSTFLKQCDNFMPLNYLPEYQNLALLTIPDFTNRLDLVKAGVAISLMTANEMRYSTHIDKNIAFLDFESRPAPSVRYCAYTLRNKYKEPLNSLISDLIF
8607	GC_00000170	accessoryI	Pbod_CN4	2335	13	25	2	0	0.881938	0.974551	0.925934			COG0583	DNA-binding transcriptional regulator, LysR family	K	K	MLFCSKHLKYFMESAKRESFTLAADTLCITPSPLSRIIYQLEQRVG-------CQLFERLPGRTKLTDEGMALYQELLPCYERIQRVEDNWHYRRNGRLVNAGKLIIGTSGEYINKISAVIKRAVQRYHYRDIYIKNNFLVDDSARKEAIFSSLMKEDITVYVTTEHYPDNDDIVRIDGTYQILRLAIANDILAAESHADDIIYTLPLAQHNSAFLKQYDNFISLSCLPEYQNLTLLTVPDFTHRLDLVRSGIAISLMTPNEVLCSADIDKGIAFLNFKSYPTPLVKYCAYTLRHKYKEPLNLLISDLII
8606	GC_00000170	accessoryI	Pbod_CN4	2343	13	25	2	0	0.881938	0.974551	0.925934			COG0583	DNA-binding transcriptional regulator, LysR family	K	K	MIFCSKQLKYFMESAKKESFTLAADTLCITPSPLSRLVYQLEQRVG-------CQLFERLPGKTKLTEEGKALYQELLPCYERIQKVEDNWNCRQNYKLSNRDKLVIGTSGEYVNKISTVVKRAVQRYHYRDICIINNFLFDDLIRQDVVFSSLIKGDITVYVTTECYPDNDDIIRIDGAYQKLSLAVSNDILEPESHVDEIIYSFPLVQHNSTFLKQCDNFMPLNYLPEYQNLALLTIPDFTNRLDLVKAGVAISLMTANEMRYSTHIDKNIAFLDFESRPAPSVRYCAYTLRNKYKEPLNSLISDLIF
8609	GC_00000170	accessoryI	Plum_DE22	1487	13	25	2	0	0.881938	0.974551	0.925934			COG0583	DNA-binding transcriptional regulator, LysR family	K	K	MLFCSKNLKYFMESAKRESFTLAADTLCITPSPLSRIIYQLEQRVG-------CQLFERLPGRTKLTEEGMALYQELLPCYERMQRVEDNWHYRRSERLTNAGKLIIGTSGEYINKISAVIKRAVQRYHYRDIYIKNNFLVDDLARKEAIFSSLMKEDITVYVTTEHYPDNDNIIRIDGTYQVLRLAIANDILGSESHADDIISTLPLAQHNSAFLKQCDGFIPLNCLPEYQNLTLLTVPDFSNRLDLVRSGIAISLMTPNEAICSADLHKGITFLNFKSYPTPSVKYCAYTLRHKYKEPLNLLISDLIV
8608	GC_00000170	accessoryI	Plum_DE22	2673	13	25	2	0	0.881938	0.974551	0.925934			COG0583	DNA-binding transcriptional regulator, LysR family	K	K	MIFCSKQLKYFMESAKKESFTLAADTLCITPSPLSRLVYQLEQRVG-------CQLFERLPGKTKLTEEGRALYQELLPCYERIQKVEDNWNCRRNCKSSSRDKLVIGTSGEYVNKISTVVKRAVQRYHYRDICIINNFLIDDLIRQDAVFSSLMKEDITVYVTTECYPDNDDIIRIDGAYQKLSLAVSNDILEPESHVDEIIYSFPLVQHNSAFLKQCDNFMPLNYPPEYQNLALLTIPDFTNRLELIKAGVAISLMTPNEMRYSAHIDKGITFLNFESYPEPSVRYCAYALRNKYKEPLNSLISDLIF
8610	GC_00000170	accessoryI	Plum_DE61	1992	13	25	2	0	0.881938	0.974551	0.925934			COG0583	DNA-binding transcriptional regulator, LysR family	K	K	MIFCSKQLKYFMESAKKESFTLAADTLCITPSPLSRIVYQLEQRVG-------CQLFERLPGKTKLTEEGKALYQELLPCYERIQKVEDNWNCRKNYKLSNRDKLVIGTSGEYVNKISTVVKRAVQRYHYRDICIINNFLIDDLIRQDAVFSSLMKGDITVYVTTECYPDNDDIIRIDGAYQMLSLAVSNDILEPESHVDEIIYSFPLVQHNSAFLKQCDNFMPLNYLSEYQNLALLTIPDFTNRLDLVKAGVAISLMTPNEMRYSAHIDKGIVFLNFESRPAPSVRYCAYALRNKYKEPLNSLISDLIF
8611	GC_00000170	accessoryI	Plum_DE61	3415	13	25	2	0	0.881938	0.974551	0.925934			COG0583	DNA-binding transcriptional regulator, LysR family	K	K	MLFCSKHLKYFMESAKKESFTLAADTLFITPSPLSRIICQLEQRVG-------CQLFERLPGRTKLTEEGMALYQELLPCYERIQRVEDNWHYRRSEKLTNSGKLVIGTSGEYINKIPAVIKRAVQRYHYRDIYIKNNFLVDDLARKEAIFSSLMKEDITVYVTTEHYPDNDDIVRIDGTYQILRLAIANDILAAESHADDIIYTLPLAQHNSAFLKQCDGLTPLNCLPKYQNLTLLTVPDFTHRLDLVRSGIAISLMTPNEVLCSADIHKGITFLNFKSYPTPSVKYCAYTLRHKYKEPLNLFISDLII
8613	GC_00000170	accessoryI	Plum_EN01	663	13	25	2	0	0.881938	0.974551	0.925934			COG0583	DNA-binding transcriptional regulator, LysR family	K	K	MLFCSKNLKYFMESAKRESFTLAADTLCITPSPLSRIIYQLEQRVG-------CQLFERLPGRTKLTEEGMALYQELLPCYERMQRVEDNWHYRRSERLTNAGKLIIGTSGEYINKISAVIKRAVQRYHYRDIYIKNNFLVDDSARKEAIFSSLMKEDITVYVTTEHYPDNDNIIRIDGTYQVLRLAIANDILGSESHADDIISTLPLAQHNSAFLKQCDGFIPLNCLPEYQNLTLLTVPDFSNRLDLVRSGIAISLMTPNEAICSADLHKGITFLNFKSYPTPSVKYCAYTLRHKYKEPLNLLISDLIV
8612	GC_00000170	accessoryI	Plum_EN01	666	13	25	2	0	0.881938	0.974551	0.925934			COG0583	DNA-binding transcriptional regulator, LysR family	K	K	MIFCSKQLKYFMESAKKESFTLAADTLCITPSPLSRLVYQLEQRVG-------CQLFERLPGKTKLTEEGRALYQELLPCYERIQKVEDNWNCRRNCKSSSRDKLVIGTSGEYVNKISTVVKRAVQRYHYRDICIINNFLIDDLIRQDAVFSSLMKEDITVYVTTECYPDNDDIIRIDGAYQKLSLAVSNDILEPESHVDEIIYSFPLVQHNSAFLKQCDNFMPLNYPPEYQNLALLTIPDFTNRLELIKAGVAISLMTPNEMRYSAHIDKGITFLNFESYPEPSVRYCAYALRNKYKEPLNSLISDLIF
8615	GC_00000170	accessoryI	Plum_HB13	254	13	25	2	0	0.881938	0.974551	0.925934			COG0583	DNA-binding transcriptional regulator, LysR family	K	K	MLFCSKNLKYFMESAKRESFTLAADTLCITPSPLSRIIYQLEQRVG-------CQLFERLPGRTKLTEEGMALYQELLPCYERMQRVEDNWHYRRSERLTNAGKLIIGTSGEYINKISAVIKRAVQRYHYRDIYIKNNFLVDDSARKEAIFSSLMKEDITVYVTTEHYPDNDNIIRIDGTYQVLRLAIANDILGSESHADDIISTLPLAQHNSAFLKQCDGFIPLNCLPEYQNLTLLTVPDFSNRLDLVRSGIAISLMTPNEAICSADLHKGITFLNFKSYPTPSVKYCAYTLRHKYKEPLNLLISDLIV
8614	GC_00000170	accessoryI	Plum_HB13	257	13	25	2	0	0.881938	0.974551	0.925934			COG0583	DNA-binding transcriptional regulator, LysR family	K	K	MIFCSKQLKYFMESAKKESFTLAADTLCITPSPLSRLVYQLEQRVG-------CQLFERLPGKTKLTEEGRALYQELLPCYERIQKVEDNWNCRRNCKSSSRDKLVIGTSGEYVNKISTVVKRAVQRYHYRDICIINNFLIDDLIRQDAVFSSLMKEDITVYVTTECYPDNDDIIRIDGAYQKLSLAVSNDILEPESHVDEIIYSFPLVQHNSAFLKQCDNFMPLNYPPEYQNLALLTIPDFTNRLELIKAGVAISLMTPNEMRYSAHIDKGITFLNFESYPEPSVRYCAYALRNKYKEPLNSLISDLIF
8617	GC_00000170	accessoryI	Plum_HU23	662	13	25	2	0	0.881938	0.974551	0.925934			COG0583	DNA-binding transcriptional regulator, LysR family	K	K	MLFCSKNLKYFMESAKRESFTLAADTLCITPSPLSRIIYQLEQRVG-------CQLFERLPGRTKLTEEGMALYQELLPCYERMQRVEDNWHYRRSERLTNAGKLIIGTSGEYINKISAVIKRAVQRYHYRDIYIKNNFLVDDSARKEAIFSSLMKEDITVYVTTEHYPDNDNIIRIDGTYQVLRLAIANDILGSESHADDIISTLPLAQHNSAFLKQCDGFIPLNGLPEYQNLTLLTVPDFSNRLDLVRSGIAISLMTPNEAICSADLHKGITFLNFKSYPTPSVKYCAYTLRHKYKEPLNLLISDLIV
8616	GC_00000170	accessoryI	Plum_HU23	672	13	25	2	0	0.881938	0.974551	0.925934			COG0583	DNA-binding transcriptional regulator, LysR family	K	K	MIFCSKQLKYFMESAKKESFTLAADTLCITPSPLSRIVYQLEQRVG-------CQLFERLPGKTKLTEEGKALYQELLPCYERIQKVEDNWNCRKNYKLSNRDKLVIGTSGEYVNKISTVVKRAVQRYHYRDICIINNFLIDDLIRQDAVFSSLMKGDITVYVTTECYPDNDDIIRIDGAYQMLSLAVSNDILEPESHVDEIIYSFPLVQHNSAFLKQCDNFMPLNYLPEYQNLALLTIPDFTNRLDLVKAGVAISLMTPNEMRYSAHIDKGIVFLNFESRPAPSVRYCAYALRNKYKEPLNSLISDLIF
8619	GC_00000170	accessoryI	Plum_IL9	692	13	25	2	0	0.881938	0.974551	0.925934			COG0583	DNA-binding transcriptional regulator, LysR family	K	K	MLFCSKNLKYFMESAKRESFTLAADTLCITPSPLSRIIYQLEQRVG-------CQLFERLPGRTKLTEEGMALYQELLPCYERMQRVEDNWHYRRSERLTNAGKLIIGTSGEYINKISAVIKRAVQRYHYRDIYIKNNFLVDDSARKEAIFSSLMKEDITVYVTTEHYPDNDNIIRIDGTYQVLRLAIANDILGSESHADDIISTLPLAQHNSAFLKQCDGFIPLNCLPEYQNLTLLTVPDFSNRLDLVRSGIAISLMTPNEAICSADLHKGITFLNFKSYPTPSVKYCAYTLRHKYKEPLNLLISDLIV
8618	GC_00000170	accessoryI	Plum_IL9	695	13	25	2	0	0.881938	0.974551	0.925934			COG0583	DNA-binding transcriptional regulator, LysR family	K	K	MIFCSKQLKYFMESAKKESFTLAADTLCITPSPLSRLVYQLEQRVG-------CQLFERLPGKTKLTEEGRALYQELLPCYERIQKVEDNWNCRRNCKSSSRDKLVIGTSGEYVNKISTVVKRAVQRYHYRDICIINNFLIDDLIRQDAVFSSLMKEDITVYVTTECYPDNDDIIRIDGAYQKLSLAVSNDILEPESHVDEIIYSFPLVQHNSAFLKQCDNFMPLNYPPEYQNLALLTIPDFTNRLELIKAGVAISLMTPNEMRYSAHIDKGITFLNFESYPEPSVRYCAYALRNKYKEPLNSLISDLIF
8620	GC_00000170	accessoryI	Plum_IT41	892	13	25	2	0	0.881938	0.974551	0.925934			COG0583	DNA-binding transcriptional regulator, LysR family	K	K	MIFCSKQLKYFMESAKKESFTLAADTLCITPSPLSRLVYQLEQRVG-------CQLFERLPGKTKLTEEGRALYQELLPCYERIQKVEDNWNCRRNCKSSSRDKLVIGTSGEYVNKISTVVKRAVQRYHYRDICIINNFLIDDLIRQDAVFSSLMKEDITVYVTTECYPDNDDIIRIDGAYQKLSLAVSNDILEPESHVDEIIYSFPLVQHNSAFLKQCDNFMPLNYPPEYQNLALLTIPDFTNRLELIKAGVAISLMTPNEMRYSAHIDKGITFLNFESYPEPSVRYCAYALRNKYKEPLNSLISDLIF
8621	GC_00000170	accessoryI	Plum_IT41	1621	13	25	2	0	0.881938	0.974551	0.925934			COG0583	DNA-binding transcriptional regulator, LysR family	K	K	MLFCSKNLKYFMESAKRESFTLAADTLCITPSPLSRIIYQLEQRVG-------CQLFERLPGRTKLTEEGMALYQELLPCYERMQRVEDNWHYRRSERLTNAGKLIIGTSGEYINKISAVIKRAVQRYHYRDIYIKNNFLVDDSARKEAIFSSLMKEDITVYVTTEHYPDNDNIIRIDGTYQVLRLAIANDILGSESHADDIISTLPLAQHNSAFLKQCDGFIPLNCLPEYQNLTLLTVPDFSNRLDLVRSGIAISLMTPNEAICSADLHKGITFLNFKSYPTPSVKYCAYTLRHKYKEPLNLLISDLIV
8622	GC_00000170	accessoryI	Plum_PB455	2081	13	25	2	0	0.881938	0.974551	0.925934			COG0583	DNA-binding transcriptional regulator, LysR family	K	K	MIFCSKQLKYFMESAKKESFTLAADTLCITPSPLSRLVYQLEQRVG-------CQLFERLPGKTKLTEEGKALYQELLPCYERIQKVEDNWNCRQNYKLSNRDKLVIGTSGEYVNKISTVVKRAVQRYHYRDICIINNFLIDDLIRQDAVFSSLMKGDITVYVTTECYPDNDDIIRIDGAYQILSLAVSNDILEPGSHADEVIYTFPLVQHNSAFLKQCDNFMPLNYPPEYPNLALLTVPDFINRLDLIKAGIAISLMTPNEIRYSAHIDKNIAFLDFESRPAPSVRYCAYTLRNKYKEPLNSLISDLIF
8623	GC_00000170	accessoryI	Plum_PB455	2088	13	25	2	0	0.881938	0.974551	0.925934			COG0583	DNA-binding transcriptional regulator, LysR family	K	K	MLFCSKHLKYFMESAKKESFTLAADTLCITPSPLSRIIYQLEQRVG-------CQLFERLPGRTKLTDEGMALYQELLPCYERIQRVEDNWHYRRSEKLANVGKLVIGTSGEYINKIPEVIKRAVQRYHYRDIDIKNHFIIDDSARKETIFSALMKGEITIYVTTEHYPDNDDIIRIDGAYQMLRLAIANDILAAESHADDIIYTLPLAQHNSAFFKQCDNFISLNYLPEYRNLTLLTVPDFTHRLDLVRSGVAISLMTPNEVLCSTHLHQGITFLNFKSCPTPSVRYCAYTLRRKYKEPLNLLISDLIV
8625	GC_00000170	accessoryI	Plum_TT01	946	13	25	2	0	0.881938	0.974551	0.925934			COG0583	DNA-binding transcriptional regulator, LysR family	K	K	MLFCSKNLKYFMESAKRESFTLAADTLCITPSPLSRIIYQLEQRVG-------CQLFERLPGRTKLTEEGMALYQELLPCYERMQRVEDNWHYRRSERLTNAGKLIIGTSGEYINKISAVIKRAVQRYHYRDIYIKNNFLVDDSARKEAIFSSLMKEDITVYVTTEHYPDNDNIIRIDGTYQVLRLAIANDILGSESHADDIISTLPLAQHNSAFLKQCDGFIPLNCLPEYQNLTLLTVPDFSNRLDLVRSGIAISLMTPNEAICSADLHKGITFLNFKSYPTPSVKYCAYTLRHKYKEPLNLLISDLIV
8624	GC_00000170	accessoryI	Plum_TT01	949	13	25	2	0	0.881938	0.974551	0.925934			COG0583	DNA-binding transcriptional regulator, LysR family	K	K	MIFCSKQLKYFMESAKKESFTLAADTLCITPSPLSRLVYQLEQRVG-------CQLFERLPGKTKLTEEGRALYQELLPCYERIQKVEDNWNCRRNCKSSSRDKLVIGTSGEYVNKISTVVKRAVQRYHYRDICIINNFLIDDLIRQDAVFSSLMKEDITVYVTTECYPDNDDIIRIDGAYQKLSLAVSNDILEPESHVDEIIYSFPLVQHNSAFLKQCDNFMPLNYPPEYQNLALLTIPDFTNRLELIKAGVAISLMTPNEMRYSAHIDKGITFLNFESYPEPSVRYCAYALRNKYKEPLNSLISDLIF
8626	GC_00000170	accessoryI	Ptem_HBLC135	788	13	25	2	0	0.881938	0.974551	0.925934			COG0583	DNA-binding transcriptional regulator, LysR family	K	K	-------------MSNLEELYCGVDDFCQQFIPLCAFLSSRKAQTQGIAFIDSTKIFERLLGGTKLTEEGKALYQELLPCYERIQRIENNWHCRRNCKLSNTEKLIIGTNGEYVNKISTVIRRAVQRYHYRDVCIINNFLIDDLIREEVIFSSLIKGDITVYVTTEYYPDNDDIIRVDGVYQTLRLAVSNDILEPESNADEIIYTFPLAQHNSAFLKQCDNFIPLNYLPECRNLTLLTVPDFTNRLDLVKSGVAISLMTPNEIRYSAHLHKGITFLNFESFPSPSVRYCAYTLRYKYKEPLSLLISDLIF
8627	GC_00000171	core	Pasy_BKT45	1032	16	25	2	0	0.616083	0.68955	0.650749							MLKQLISATLIFSLLSTAALAGKPQNYLYTSSDEFDQLRPLLEHQDIDGVQVVYSWKQLESEPGKYDFSAIEKDLSLLNRIKKKLFIQIQDRFFEKNARYIPFYLQQDTKYQGGLVAQVDNPGEGKAQSYGWVAIQWNTALRKSYQNLLSELAKKFDGRIAGINLPETAVDIDMKQDKTGFSCDRYFAAELDNIKFARQVFKKSYVVQYVNFWPCEWDNDHQYMSRFFNFASKNKIG-----LGGPDIVPYQSAQMKNAYPFFNRYKGKLDLVAMAVQEPTLTYTNPKTKKPFTQQEFTNFA--------------ESYLGANIIFWSATTPWLKQ--------------------------
8628	GC_00000171	core	Pasy_PB68	367	16	25	2	0	0.616083	0.68955	0.650749							--------------------------------------------------------------------------------------------------------------------------------------------MRKRYQNLLSTLAKEFDGRITGINLPETAIDIDIKHDKTGFSCDHYFAAELDNIKFARQVFKKSYVVQYVNFWPCEWNNDHQYMSRLFNFALKNKMG-----LGSPDIVPYKPAQMKNAYPFFNRYKGKLDLVAMAVQEPTLTYTNPKTQKPFTQEEFSDFA--------------ENYLGANIIFWSTTTPWLKQ--------------------------
8629	GC_00000171	core	Pasy_PB68	368	16	25	2	0	0.616083	0.68955	0.650749							--------------------------------------------------------------------------------------------------------------------------------------------------------------------------------------------------------MMFNRFSTAILLLSLLSTSVFAEKPQNFLYTSSDNLNQLRSLLERQDI---NGVQIIYNWKQLESAPGKYDFSAI---EKDLESLSKIQKSCLSKFKIAFLR--------------KMPAISHFTFNKTKNIKAD---------------------------
8630	GC_00000171	core	Pbod	202	16	25	2	0	0.616083	0.68955	0.650749							-----------------------------------------------------------------------------------------------MYKLFIPFYLQQGTKYQGGLVAQVDNPGENKEQGYGWVAIQWNTALRKRYQDLLSELAKEFDGRITGINLPETTVDIDMKQDKTGFSRDRYFAAELDNIKFARQVFKKSYVVQYVNFWPCEWDNDYQYMSRFFNFASKNKIG-----LGGPDIVPYQSAQMKNAYPFFNRYKGKLDLVTMAVQEPTLTYTNPKTKKPFTKEEFTNFA--------------ENYLEANIIFWSTTTPWLKQ--------------------------
8631	GC_00000171	core	Pbod_CN4	425	16	25	2	0	0.616083	0.68955	0.650749							-----------------------------------------------------------------------------------------------MYKLFIPFYLQQGTKYQGGLVAQVDNPGENKEQGYGWVAIQWNTALRKRYQDLLSELAKEFDGRITGINLPETTVDIDMKQDKTGFSRDRYFAAELDNIKFARQVFKKSYVVQYVNFWPCEWDNDYQYMSRFFNFASKNKIG-----LGGPDIVPYQSAQMKNAYPFFNRYKGKLDLVTMAVQEPTLTYTNPKTKKPFTKEEFTNFA--------------ENYLEANIIFWSTTTPWLKQ--------------------------
8633	GC_00000171	core	Plum_DE22	2399	16	25	2	0	0.616083	0.68955	0.650749							------------------------------------------------------------------------------------------------------------------------------------------------------------------------------------------------------------------------------MRKRYQDLL----------------------------FELVKEFDGRI--TGINLPETAVDIDMKQDKTGFSRDRYFSAE-------------LDNIKFARQVFKKFYNPT-----------------------------
8632	GC_00000171	core	Plum_DE22	2400	16	25	2	0	0.616083	0.68955	0.650749							-------------------------------------------------------------------------------------------------------------------------------------------------------------------------------------------------------------------------------MSRFFNFASKNKIG-----LDGPDIVPYQSAQMKNTYPFFNRYKGKLDLVAMAVQEPTLTYTNPKTKKAFTQEEFTNFA--------------ENDLGANIIFWSTTTPRLKQ--------------------------
8634	GC_00000171	core	Plum_DE61	2093	16	25	2	0	0.616083	0.68955	0.650749							-------------------------------------------------------------------------------------------------------------------------------------------------------------------------------------------------------------------------------MSRFFNFASKNKIG-----LGGPDIVPYQSAQMKNAYPFFNRYKGKLDLVTMAVQEPTLTYTNPKTKKPFTEEEFTNFA--------------ENYLGANIIFWSTTTPWLKQ--------------------------
8635	GC_00000171	core	Plum_EN01	479	16	25	2	0	0.616083	0.68955	0.650749							-------------------------------------------------------------------------------------------------------------------------------------------------------------------------------------------------------------------------------MSRFFNFASKNKIG-----LDGPDIVPYQSAQMKNTYPFFNRYKGKLDLVAMAVQEPTLTYTNPKTKKAFTQEEFTNFA--------------ENDLGANIIFWSTTTPRLKQ--------------------------
8636	GC_00000171	core	Plum_EN01	480	16	25	2	0	0.616083	0.68955	0.650749							------------------------------------------------------------------------------------------------------------------------------------------------------------------------------------------------------------------------------MRKRYQDLL----------------------------FELVKEFDGRI--TGINLPETAVDIDMKQDKTGFSRDRYFSAE-------------LDNIKFARQVFKKFYNPT-----------------------------
8637	GC_00000171	core	Plum_HB13	893	16	25	2	0	0.616083	0.68955	0.650749							-------------------------------------------------------------------------------------------------------------------------------------------------------------------------------------------------------------------------------MSRFFNFASKNKIG-----LDGPDIVPYQSAQMKNTYPFFNRYKGKLDLVAMAVQEPTLTYTNPKTKKAFTQEEFTNFA--------------ENDLGANIIFWSTTTPRLKQ--------------------------
8638	GC_00000171	core	Plum_HB13	894	16	25	2	0	0.616083	0.68955	0.650749							------------------------------------------------------------------------------------------------------------------------------------------------------------------------------------------------------------------------------MRKRYQDLL----------------------------FELVKEFDGRI--TGINLPETAVDIDMKQDKTGFSRDRYFSAE-------------LDNIKFARQVFKKFYNPT-----------------------------
8639	GC_00000171	core	Plum_HU23	2607	16	25	2	0	0.616083	0.68955	0.650749							----------------------------------------------------------------------------------------------------MPFYLQQGTKYQGGLVAQVDNPGEGKAQGYGWVAIQWNTALRKRYQDLLSE---------------------------------------------------------------------HQYMSRFFNFASKNKIG-----LGGPDIVPYQSAQMKNAYPFFNRYKGKLDLVTMAVQEPTLTYTNPKTKKPFTEEEFTNFA--------------ENYLGANIIFWSTTTPWLKQ--------------------------
8640	GC_00000171	core	Plum_IL9	506	16	25	2	0	0.616083	0.68955	0.650749							-------------------------------------------------------------------------------------------------------------------------------------------------------------------------------------------------------------------------------MSRFFNFASKNKIG-----LDGPDIVPYQSAQMKNTYPFFNRYKGKLDLVAMAVQEPTLTYTNPKTKKAFTQEEFTNFA--------------ENDLGANIIFWSTTTPRLKQ--------------------------
8641	GC_00000171	core	Plum_IL9	507	16	25	2	0	0.616083	0.68955	0.650749							------------------------------------------------------------------------------------------------------------------------------------------------------------------------------------------------------------------------------MRKRYQDLL----------------------------FELVKEFDGRI--TGINLPETAVDIDMKQDKTGFSRDRYFSAE-------------LDNIKFARQVFKKFYNPT-----------------------------
8643	GC_00000171	core	Plum_IT41	2511	16	25	2	0	0.616083	0.68955	0.650749							------------------------------------------------------------------------------------------------------------------------------------------------------------------------------------------------------------------------------MRKRYQDLL----------------------------FELVKEFDGRI--TGINLPETAVDIDMKQDKTGFSRDRYFSAE-------------LDNIKFARQVFKKFYNPT-----------------------------
8642	GC_00000171	core	Plum_IT41	2512	16	25	2	0	0.616083	0.68955	0.650749							-------------------------------------------------------------------------------------------------------------------------------------------------------------------------------------------------------------------------------MSRFFNFASKNKIG-----LDGPDIVPYQSAQMKNTYPFFNRYKGKLDLVAMAVQEPTLTYTNPKTKKAFTQEEFTNFA--------------ENDLGANIIFWSTTTPRLKQ--------------------------
8644	GC_00000171	core	Plum_PB455	2148	16	25	2	0	0.616083	0.68955	0.650749							MLKQLISATLIFSLLSTTALAGKSQNYLYTSSDELDQLYPLLKRQDIDGVQVVYNWKQLESEPGKYDFSTIEKDLSLLNRIKKKLFIQIQDRFFDKNARYIPFYLQQDTKYQGGLVAQVDNPGEGKVQSYGWVAIQWNIALRKSYQNLLSELAKEFDGRIAGINLPETAVDIDMKQDKTGFSCDRYFAAELDNIKFARQVFKKSYVVQYVNFWPCEWDNDHQYMSRFFHFASKNKIG-----LGGPDIIPYQSAQMKNAYPFFNRYKGKLDLVAMAVQEPTLTYTNPKTQKPFTQQEFTDFA--------------ESYLGANIIFWSATTPWLKQ--------------------------
8646	GC_00000171	core	Plum_PT11	1743	16	25	2	0	0.616083	0.68955	0.650749							#NAME?
8645	GC_00000171	core	Plum_PT11	1744	16	25	2	0	0.616083	0.68955	0.650749							--------------------------------------------------------------------------------------------------------------------------------------------------------------------------------------------------------------------MAVLPALICQKSPLIFNFASKNKIG-----LSGPDIVPYKSAQMKNAYPFFNRYKGKLDLVSMAVQEPTLTYINPKTTKPFTQEEFADFA--------------ENDLGANIIFWSTATPWLKQ--------------------------
8648	GC_00000171	core	Plum_TT01	2506	16	25	2	0	0.616083	0.68955	0.650749							------------------------------------------------------------------------------------------------------------------------------------------------------------------------------------------------------------------------------MRKRYQDLL----------------------------FELVKEFDGRI--TGINLPETAVDIDMKQDKTGFSRDRYFSAE-------------LDNIKFARQVFKKFYNPT-----------------------------
8647	GC_00000171	core	Plum_TT01	2507	16	25	2	0	0.616083	0.68955	0.650749							-------------------------------------------------------------------------------------------------------------------------------------------------------------------------------------------------------------------------------MSRFFNFASKNKIG-----LDGPDIVPYQSAQMKNTYPFFNRYKGKLDLVAMAVQEPTLTYTNPKTKKAFTQEEFTNFA--------------ENDLGANIIFWSTTTPRLKQ--------------------------
8649	GC_00000171	core	Ptem	3793	16	25	2	0	0.616083	0.68955	0.650749							--------------------------------------------------------------------------------------------------------------------------------------------------------------------------------------------------------------------MAVLPALICQKSPLIFNFASKNKIG-----LSGPDIVPYKSAQMKNAYPFFNRYKGKLDLVSMAVQEPTLTYINPKTTKPFTQEEFADFA--------------ENDLGANIIFWSTATPWLKQ--------------------------
8650	GC_00000171	core	Ptem	3794	16	25	2	0	0.616083	0.68955	0.650749							#NAME?
8651	GC_00000171	core	Ptem_HBLC135	2435	16	25	2	0	0.616083	0.68955	0.650749							MLRQLISTSLIFSLLSTAALAAKPRNYLYTSSDDLNQLHELLERQDIDGVQIVYNWKQLESAPGKYDFSAIEKDLALLSKIQKKLFIQIQDRFFEKDARYIPFYLQQSSKYQGGLVAQVDNPGEGKAQGYGWVAIQWNTDLRKRYQNLLSALAKEFDGRITGINLPETAIDIDMKHDTTGFSCDHYFAAELDNIKFARQVFKKSYVVQYVNFWPCEWNNDHQYMSRLFNFASKNKIG-----LGGPDIVPYQSAQMKNAYPFFNRYKGKLDLVAMAVQEPTLTYTNPKTKKPFTQEEFADFA--------------ENYLGANIIFWSTATPWLKQ--------------------------
8652	GC_00000172	accessoryI	Pasy_BKT45	3786	13	25	3	0	0.917738	0.710403	0.800869			COG5441	Uncharacterized protein, UPF0261 family	S	S	MIKNNLHVVKYYNRFTLVFELSMPHEVNTMTRFVVVVGTADTKLDELVWLKHCLHLAGVNSIIIDVSTSISGKNHQN---KKIDIHSLQVAEYHPAGADPVFCGVRNKAITAMSVALTNFLNSSIDDIAGVIGIGGSGGTALITPAMQSLPIGLPKIMVSTMASGNVSAYVRDSDIAMLYTVTDLNGLNPISRSVLSNAANMMAGSVNYFTPLADIHKPALGLTMFGITTPCINQLTNELNTQYDCLAFHATGNGGTSMEKLAKDGKLVCVLDITLTEISDLLFGGVLSCPDTRLDVIAKKNIPWIGSAGALDIVNFGAKNTIPEHYSNRIFFEHNSQVTLMRTTPEENYQLGIWIGNKLNKCNGPIRFIIPEGGFSALDCPEQPFYLPASTQAFCHGLKKTIKQTELRKVIKTPFHINSPQFCTLVIQQLKEIIEHQGISYEEKI
8653	GC_00000172	accessoryI	Pasy_BKT45	3790	13	25	3	0	0.917738	0.710403	0.800869			COG5441	Uncharacterized protein, UPF0261 family	S	S	MIKNNLHVVKYYNRFTFVFELGIPHRVNTMTRFVVVVGTADTKLGEQVWLKCCLYLTGVDSIITDVSTSIPGKNHQN---KKIDIHSLPVAEYHPAGADTVFCDVRNKAITAMSVALTNFLNSSIDDITGMIGI---SGTALITPAMQSLPIGLPKIMVSAMASGNVSAYVRASDITMLYTVIDLNGFNRISRSVLSNAANMMAGSVNYFTPLADIHKSALGLTMFGVTTPCINQ-----------------------------------------TNIKDYL------------------AVVRTIAC-----------------------------------------ELSLIVEPKLIR-------------------------------------NKVWKQAERTC------------------------------------
8654	GC_00000172	accessoryI	Pbod	4242	13	25	3	0	0.917738	0.710403	0.800869			COG5441	Uncharacterized protein, UPF0261 family	S	S	MIKNNLHVVKYYNRFTLVFELSMPHGVNTMTRFVVVVGTADTKLDELVWLKCCLHLAGVDSIIIDVSTSIPGKNHQN---KKIDIHSLQVAEYHPAGADPIFCGVRNKAITAMSVALTNFLNSSIDDIAGVIGIGGSGGTALITPAMQSLPIGLPKIMVSTMASGNVSAYVRDSDIAMLYTVTDLNGLNRISRSILSNAANMMAGSVNYFTPLADIHKPALGLTMFGITTPCINQLTNELNTQYDCLAFHATGNGGTSMEKLAKNGKLVCVLDITLTEIADLLFGGVLGCPDTRLDVIAKKSIPWIGSAGALDIVNFGAKDTIPKRYSNRLFVEHNSQVTLMRTTPEENYQLGIWIGNKLNKCNGPIRFIIPEGGFSALDCPEQPFYLPASTQAFCHGLKKTIKQTELRKVIKTPFHINSPQFCTLVIQQLKEIIEHQGISYEEKI
8655	GC_00000172	accessoryI	Pbod_CN4	3956	13	25	3	0	0.917738	0.710403	0.800869			COG5441	Uncharacterized protein, UPF0261 family	S	S	-----------------------------MTRFVVVVGTADTKLDELVWLKRCLHLAGVNSIIIDVSTSIPGKNHQN---KKIDIHSLQVAEYHPAGADPVFCGVRNKAITAMSVALTNFLNSSIDDIAGVIGIGGSGGTALITPAMQSLPIGLPKIMVSTMASGNVSAYVRDSDIAMLYTVTDLNGLNRISRSVLSNAANMMAGSVNYFTPLADIHKPALGLTMFGITTPCINQLTNELNTQYDCLAFHATGNGGTSMEKLAKDGKLVCVLDITLTEISDLLFGGVLSCPDTRLDVIAKKSIPWIGSAGALDIVNFGAKNTIPEHYSNRLFFEHNSQVTLMRTTPEENYQLGIWIGNKLNKCNGPIRFIIPEGGFSALDCPEQPFYLPASTQAFCHGLKKTIKQTELRKVIKTPFHINSPQFCTLVIQQLKEIIEHQGISYEEKI
8657	GC_00000172	accessoryI	Plum_DE22	2326	13	25	3	0	0.917738	0.710403	0.800869			COG5441	Uncharacterized protein, UPF0261 family	S	S	MIKNNLHVVKYYNRFTFVFELGIPHRVNTMTRFVVVVGTADTKLDERVWLKCCLHLAGVDSIIIDVSTSIPGKNHQN---KKIDIHSLQVAEYHPAGADTVFCGVQNKAITAMSVALTNFLNSSIDDIAGMIGIGGSGGTALIMPAMQSLPIGLPKIMVSTMASGNVSAYVRASDIAMLYTVTDLNGLNRISRSVLSNAANMIAGSVNYFTPLADIHKPALGLTMFGMTTPCINQ-----------------------------------------INIKDYL------------------AVVWIIAC-----------------------------------------ELSLIVEPKLIR-------------------------------------NKVWKQAERTF------------------------------------
8656	GC_00000172	accessoryI	Plum_DE22	2330	13	25	3	0	0.917738	0.710403	0.800869			COG5441	Uncharacterized protein, UPF0261 family	S	S	MIKNNLHVVKYYNRFTLAFELSMPHGVNTMTRFVVVVGTADTKLDELVWLKCCLHLAGVNSIIIDVSTSIPEKNHQN---KKIDIHSLQVAEYHPAGADPVFCGVRNKAITAMSVALTNFLNSSIDDIAGVIGIGGSGGTALITPAMQSLPIGLPKIMVSTMASGNVSAYVRDSDIAMLYTVTDLNGLNRISRSVLSNAANMMAGSVNYFTPLADIHKPALGLTMFGMTTPCINQLTTELNTQYDCLAFHATGNGGTSMEKLAKDGELVCVLDITLTEIADLLFGGVLGCPDTRLDVIAKKNIPWIGSAGALDMVNFGAKDTVPERYSNRLFIEHNSQVTLMRTTPEENYQLGIWIGNKLNKCDGPIRFIIPEGGFSALDCPEQPFYLPASTQAFCHGLKKTIKQTELRKVIKTPFHINSPQFCALVIQQFKEIIGLQGIPHEEKI
8658	GC_00000172	accessoryI	Plum_DE61	3661	13	25	3	0	0.917738	0.710403	0.800869			COG5441	Uncharacterized protein, UPF0261 family	S	S	MIKNNLHVVKYYNRFTLVFELSMPHGVNTMTRFVVVVGTADTKLDELVWLKCCLHLAGVNSIIIDVSTSIPGKNHQN---KKIDIHSHQVAEYHPAGADPVFCGVRNKAITAMSVALTNFLNSSIDDIAGVIGIGGSGGTALITPAMQSLPIGLPKIMVSTMASGNVSAYVRDSDIAMLYTVTDLNGLNRISRAVLSNAANMMAGSVNYFTPLADIHKPALGLTMFGITTPCINQLTTELNAQYDCLAFHATGNGGTSMEKLAKDGKLVCVLDITLTEISDLLFGGVLGCPDTRLDVIAKKSIPWIGSAGALDIVNFGAKDTIPERYSNRLFFEHNSQVTLMRTTPEENYQLGIWIGNKLNKCDGPIRFIIPEGGFSALDCPEQPFYLPASTQAFCHGLKKTIKQTKLRKVIKTPFHINSPQFCTLVIQQLKEIIEHQGISYEEKI
8660	GC_00000172	accessoryI	Plum_DE61	3666	13	25	3	0	0.917738	0.710403	0.800869			COG5441	Uncharacterized protein, UPF0261 family	S	S	MIKNNLHVVKYYNRFTFVFELGIPHRVNTMTRFVVVVGTADTKLDELIWLKYCLYLAGVDSIIIDVFTSIPGKNYQN---KKIDIHSLPVAEYHLSGADTVFCDVRNKAITAMSVALTNFLNSSIDDIAGMIGI---GGTTLVTPAMQSLPIGLPKIMVSAMTSGNVSAYVRDSDIAMLYTVTDLNELNRISRSVLSNAANMMAGSVNYFTPLADIHKPVLGLTMFGVTTPCINQ-----------------------------------------TNIKDYL------------------AVVRIITC-----------------------------------------KLSLIVEPKLIR-------------------------------------NKVCKQAESIF------------------------------------
8659	GC_00000172	accessoryI	Plum_DE61	3786	13	25	3	0	0.917738	0.710403	0.800869			COG5441	Uncharacterized protein, UPF0261 family	S	S	------MLTAFFGR------------------------------------SYCTDM--------------------------------------------------------------------------------------------------------KMASGNVSAYVKASDIAMLYTVTDLNGLNRISRAVLSNAANMMAGSVNYFMPLADIHKPALGLTMFGMTTSCINQLTAALNTQYDCLAFHATGNGGTSMEKLAKDGELVCVLDITLTEIADLLFGGVLGCPDTRLDVIAKKSIPWIGSAGALDMVNFGAKDTVPERYSNRLFVEHNSQVTLMRTTPEENYQLGIWIGNKLNKCNGPIRFIIPEGGFSTLDCPEQPFYLPASTQAFCHGLKKTIKQTELRKVIKTPFHINSPQFCALVIQQFKEITEHQGISHEEKI
8661	GC_00000172	accessoryI	Plum_EN01	715	13	25	3	0	0.917738	0.710403	0.800869			COG5441	Uncharacterized protein, UPF0261 family	S	S	MIKNNLHVVKYYNRFTLAFELSMPHGVNTMTRFVVVVGTADTKLDELVWLKCCLHLAGVNSIIIDVSTSIPEKNHQN---KKIDIHSLQVAEYHPAGADPVFCGVRNKAITAMSVALTNFLNSSIDDIAGVIGIGGSGGTALITPAMQSLPIGLPKIMVSTMASGNVSAYVRDSDIAMLYTVTDLNGLNRISRSVLSNAANMMAGSVNYFTPLADIHKPALGLTMFGMTTPCINQLTTELNTQYDCLAFHATGNGGTSMEKLAKDGELVCVLDITLTEIADLLFGGVLGCPDTRLDVIAKKNIPWIGSAGALDMVNFGAKDTVPERYSNRLFIEHNSQVTLMRTTPEENYQLGIWIGNKLNKCDGPIRFIIPEGGFSALDCPEQPFYLPASTQAFCHGLKKTIKQTELRKVIKTPFHINSPQFCALVIQQFKEIIGLQGIPHEEKI
8662	GC_00000172	accessoryI	Plum_EN01	718	13	25	3	0	0.917738	0.710403	0.800869			COG5441	Uncharacterized protein, UPF0261 family	S	S	-----------------------------MTRFVVVVGTADTKLDERVWLKCCLHLAGVDSIIIDVSTSIPGKNHQN---KKIDIHSLQVAEYHPAGADTVFCGVQNKAITAMSVALTNFLNSSIDDIAGMIGIGGSGGTALIMPAMQSLPIGLPKIMVSTMASGNVSAYVRASDIAMLYTVTDLNGLNRISRSVLSNAANMIAGSVNYFTPLADIHKPALGLTMFGMTTPCINQ-----------------------------------------INIKDYL------------------AVVWIIAC-----------------------------------------ELSLIVEPKLIR-------------------------------------NKVWKQAERTF------------------------------------
8664	GC_00000172	accessoryI	Plum_HB13	3116	13	25	3	0	0.917738	0.710403	0.800869			COG5441	Uncharacterized protein, UPF0261 family	S	S	MIKNNLHVVKYYNRFTFVFELGIPHRVNTMTRFVVVVGTADTKLDERVWLKCCLHLAGVDSIIIDVSTSIPGKNHQN---KKIDIHSLQVAEYHPAGADTVFCGVQNKAITAMSVALTNFLNSSIDDIAGMIGIGGSGGTALIMPAMQSLPIGLPKIMVSTMASGNVSAYVRASDIAMLYTVTDLNGLNRISRSVLSNAANMIAGSVNYFTPLADIHKPALGLTMFGMTTPCINQ-----------------------------------------INIKDYL------------------AVVWIIAC-----------------------------------------ELSLIVEPKLIR-------------------------------------NKVWKQAERTF------------------------------------
8663	GC_00000172	accessoryI	Plum_HB13	3120	13	25	3	0	0.917738	0.710403	0.800869			COG5441	Uncharacterized protein, UPF0261 family	S	S	MIKNNLHVVKYYNRFTLAFELSMPHGVNTMTRFVVVVGTADTKLDELVWLKCCLHLAGVNSIIIDVSTSIPEKNHQN---KKIDIHSLQVAEYHPAGADPVFCGVRNKAITAMSVALTNFLNSSIDDIAGVIGIGGSGGTALITPAMQSLPIGLPKIMVSTMASGNVSAYVRDSDIAMLYTVTDLNGLNRISRSVLSNAANMMAGSVNYFTPLADIHKPALGLTMFGMTTPCINQLTTELNTQYDCLAFHATGNGGTSMEKLAKDGELVCVLDITLTEIADLLFGGVLGCPDTRLDVIAKKNIPWIGSAGALDMVNFGAKDTVPERYSNRLFIEHNSQVTLMRTTPEENYQLGIWIGNKLNKCDGPIRFIIPEGGFSALDCPEQPFYLPASTQAFCHGLKKTIKQTELRKVIKTPFHINSPQFCALVIQQFKEIIGLQGIPHEEKI
8666	GC_00000172	accessoryI	Plum_HU23	2000	13	25	3	0	0.917738	0.710403	0.800869			COG5441	Uncharacterized protein, UPF0261 family	S	S	------MLTAFFGR------------------------------------SYCTDM--------------------------------------------------------------------------------------------------------KMASGNVSAYVKASDIAMLYTVTDLNGLNRISRAVLSNAANMMAGSVNYFMPLADIHKPALGLTMFGMTTPCINQLTAALNTQYDCLAFHATGNGGTSMEKLAKDGELVCVLDITLTEIADLLFGGVLGCPDTRLDVIAKKSIPWIGSAGALDMVNFGAKDTVPERYSNRLFVEHNSQVTLMRTTPEENYQLGIWIGNKLNKCNGPIRFIIPEGGFSTLDCPEQPFYLPASTQAFCHGLKKTIKQTELRKVIKTPFHINSPQFCALVIQQFKEITEHQGISHEEKI
8665	GC_00000172	accessoryI	Plum_HU23	4306	13	25	3	0	0.917738	0.710403	0.800869			COG5441	Uncharacterized protein, UPF0261 family	S	S	-----------------------------------------------------------------------------------------MAEYHPAGVDPVFCGVRNKAITAMSVALTNFLNSSIDDIAGVIGIGGSGGTALITPAMQSLPIGLPKIMVSTMASGNVSAYVRDSDIAMLYTVTDLNGLNRISRAVLSNAANMMAGSVNYFTPLADIHKPALGLTMFGITTPCINQLTTELNAQYDCLAFHATGNGGTSMEKLAKDGKLVCVLDITLTEISDLLFGGVLGCPDTRLDVIAKKSIPWIGSAGALDIVNFGAKDTIPERYSNRLFFEHNSQVTLMRTTPEENYQLGIWIGNKLNKCDGPIRFIIPEGGFSALDCPEQPFYLPASTQAFCHGLKKTIKQTKLRKVIKTPFHINSPQFCTLVIQQLKEIIEHQGISYEEKI
8667	GC_00000172	accessoryI	Plum_HU23	4330	13	25	3	0	0.917738	0.710403	0.800869			COG5441	Uncharacterized protein, UPF0261 family	S	S	MIKNNLHVVKYYNRFTLVFELSMPHGVNTMTRFVVVVGTADTKLDELVWLKCCLHLAGVNSIIIDVSTSTPGENHQN------------------------------------------------------------------------------------------------------------------------------------------------------------NQ-------------------------------------------------------------------------------------------------------------------------GNRMND------------------------------------------------------------------------------------
8668	GC_00000172	accessoryI	Plum_IL9	744	13	25	3	0	0.917738	0.710403	0.800869			COG5441	Uncharacterized protein, UPF0261 family	S	S	MIKNNLHVVKYYNRFTLAFELSMPHGVNTMTRFVVVVGTADTKLDELVWLKCCLHLAGVNSIIIDVSTSIPEKNHQN---KKIDIHSLQVAEYHPAGADPVFCGVRNKAITAMSVALTNFLNSSIDDIAGVIGIGGSGGTALITPAMQSLPIGLPKIMVSTMASGNVSAYVRDSDIAMLYTVTDLNGLNRISRSVLSNAANMMAGSVNYFTPLADIHKPALGLTMFGMTTPCINQLTTELNTQYDCLAFHATGNGGTSMEKLAKDGELVCVLDITLTEIADLLFGGVLGCPDTRLDVIAKKNIPWIGSAGALDMVNFGAKDTVPERYSNRLFIEHNSQVTLMRTTPEENYQLGIWIGNKLNKCDGPIRFIIPEGGFSALDCPEQPFYLPASTQAFCHGLKKTIKQTELRKVIKTPFHINSPQFCALVIQQFKEIIGLQGIPHEEKI
8669	GC_00000172	accessoryI	Plum_IL9	747	13	25	3	0	0.917738	0.710403	0.800869			COG5441	Uncharacterized protein, UPF0261 family	S	S	-----------------------------MTRFVVVVGTADTKLDERVWLKCCLHLAGVDSIIIDVSTSIPGKNHQN---KKIDIHSLQVAEYHPAGADTVFCGVQNKAITAMSVALTNFLNSSIDDIAGMIGIGGSGGTALIMPAMQSLPIGLPKIMVSTMASGNVSAYVRASDIAMLYTVTDLNGLNRISRSVLSNAANMIAGSVNYFTPLADIHKPALGLTMFGMTTPCINQ-----------------------------------------INIKDYL------------------AVVWIIAC-----------------------------------------ELSLIVEPKLIR-------------------------------------NKVWKQAERTF------------------------------------
8671	GC_00000172	accessoryI	Plum_IT41	3554	13	25	3	0	0.917738	0.710403	0.800869			COG5441	Uncharacterized protein, UPF0261 family	S	S	MIKNNLHVVKYYNRFTFVFELGIPHRVNTMTRFVVVVGTADTKLDERVWLKCCLHLAGVDSIIIDVSTSIPGKNHQN---KKIDIHSLQVAEYHPAGADTVFCGVQNKAITAMSVALTNFLNSSIDDIAGMIGIGGSGGTALIMPAMQSLPIGLPKIMVSTMASGNVSAYVRASDIAMLYTVTDLNGLNRISRSVLSNAANMIAGSVNYFTPLADIHKPALGLTMFGMTTPCINQ-----------------------------------------INIKDYL------------------AVVWIIAC-----------------------------------------ELSLIVEPKLIR-------------------------------------NKVWKQAERTF------------------------------------
8670	GC_00000172	accessoryI	Plum_IT41	3558	13	25	3	0	0.917738	0.710403	0.800869			COG5441	Uncharacterized protein, UPF0261 family	S	S	MIKNNLHVVKYYNRFTLAFELSMPHGVNTMTRFVVVVGTADTKLDELVWLKCCLHLAGVNSIIIDVSTSIPEKNHQN---KKIDIHSLQVAEYHPAGADPVFCGVRNKAITAMSVALTNFLNSSIDDIAGVIGIGGSGGTALITPAMQSLPIGLPKIMVSTMASGNVSAYVRDSDIAMLYTVTDLNGLNRISRSVLSNAANMMAGSVNYFTPLADIHKPALGLTMFGMTTPCINQLTTELNTQYDCLAFHATGNGGTSMEKLAKDGELVCVLDITLTEIADLLFGGVLGCPDTRLDVIAKKNIPWIGSAGALDMVNFGAKDTVPERYSNRLFIEHNSQVTLMRTTPEENYQLGIWIGNKLNKCDGPIRFIIPEGGFSALDCPEQPFYLPASTQAFCHGLKKTIKQTELRKVIKTPFHINSPQFCALVIQQFKEIIGLQGIPHEEKI
8672	GC_00000172	accessoryI	Plum_PT11	1271	13	25	3	0	0.917738	0.710403	0.800869			COG5441	Uncharacterized protein, UPF0261 family	S	S	MIKNNLHVVKYYNRFTLVFELSMPHGVNTMTRFVVVVGTADTKLDELVWLKCCLHLAGVNSIIIDVSTSTPGENHQNNQHKKMDIHSLQVAEYHPAGVDPVFCGVRNKAITAMSVALTNFLNSSIDDIAGVIGIGGSGGTALITPAMQSLPIGLPKIMVSTMASGNVSAYVRDSDIAMLYTVTDLNGLNRISRAVLSNAANMMAGSVNYFTPLADIHKPALGLTMFGITTPCINQLTTELNAQYDCLAFHATGNGGTSMEKLAKDGKLVCVLDITLTEISDLLFGGVLGCPDTRLDVIAKKSIPWIGSAGALDIVNFGAKDTIPERYSNRLFFEHNSQVTLMRTTPEENYQLGIWIGNKLNKCDGPIRFIIPEGGFSALDCPEQPFYLPASTQAFCHGLKKTIKQTKLRKVIKTPFHINSPQFCTLVIQQLKEIIEHQGISYEEKI
8673	GC_00000172	accessoryI	Plum_PT11	1274	13	25	3	0	0.917738	0.710403	0.800869			COG5441	Uncharacterized protein, UPF0261 family	S	S	-----------------------------MTRFVVVVGTADTKLDELVWLKCCLHLAGVDSIIIDVFTSIPGKNYQN---KKIDIHSLQVAEYHPAGADTVFYGMRNKAITAMSVALTHFLNSSIDDIAGMIGIGGSGGTVLIMPAMQSLPIGLPKIMVSTMASGNVSAYVRASDIAMLYTVTDLNGLNRISRSVLSNAANMMAGSVNYFTPLADIHKPALGLTMFGVTTPCINQ-----------------------------------------TNIKDYL------------------AVVWIIAC-----------------------------------------ELSLIVEPKLIR-------------------------------------NKVWKQAERIF------------------------------------
8674	GC_00000172	accessoryI	Plum_TT01	998	13	25	3	0	0.917738	0.710403	0.800869			COG5441	Uncharacterized protein, UPF0261 family	S	S	MIKNNLHVVKYYNRFTLAFELSMPHGVNTMTRFVVVVGTADTKLDELVWLKCCLHLAGVNSIIIDVSTSIPEKNHQN---KKIDIHSLQVAEYHPAGADPVFCGVRNKAITAMSVALTNFLNSSIDDIAGVIGIGGSGGTALITPAMQSLPIGLPKIMVSTMASGNVSAYVRDSDIAMLYTVTDLNGLNRISRSVLSNAANMMAGSVNYFTPLADIHKPALGLTMFGMTTPCINQLTTELNTQYDCLAFHATGNGGTSMEKLAKDGELVCVLDITLTEIADLLFGGVLGCPDTRLDVIAKKNIPWIGSAGALDMVNFGAKDTVPERYSNRLFIEHNSQVTLMRTTPEENYQLGIWIGNKLNKCDGPIRFIIPEGGFSALDCPEQPFYLPASTQAFCHGLKKTIKQTELRKVIKTPFHINSPQFCALVIQQFKEIIGLQGIPHEEKI
8675	GC_00000172	accessoryI	Plum_TT01	1001	13	25	3	0	0.917738	0.710403	0.800869			COG5441	Uncharacterized protein, UPF0261 family	S	S	-----------------------------MTRFVVVVGTADTKLDERVWLKCCLHLAGVDSIIIDVSTSIPGKNHQN---KKIDIHSLQVAEYHPAGADTVFCGVQNKAITAMSVALTNFLNSSIDDIAGMIGIGGSGGTALIMPAMQSLPIGLPKIMVSTMASGNVSAYVRASDIAMLYTVTDLNGLNRISRSVLSNAANMIAGSVNYFTPLADIHKPALGLTMFGMTTPCINQ-----------------------------------------INIKDYL------------------AVVWIIAC-----------------------------------------ELSLIVEPKLIR-------------------------------------NKVWKQAERTF------------------------------------
8676	GC_00000172	accessoryI	Ptem_HBLC135	2738	13	25	3	0	0.917738	0.710403	0.800869			COG5441	Uncharacterized protein, UPF0261 family	S	S	MIKNNLHVVKYYNRFTFVFELGMPHGVNTMTRFVVVVGTADTKLDELVWLKCCLHLAGVDSIIIYVSTSIPGKNHQN---KKVDIHSLQVAEYHPAGADPVFCGVQNKAITAMSVALTNFLNSSIDDIAGVIGIGGSGGTALITPAMQSLPIGLPKIMVSTMASGNVSAYVRASDIAMLYTVTDLNGLNRISRSVLSNAANMMAGSVNYFTLLADIHKPALGLTMFGMTTPCIDQ-----------------------------------------TNIKDYL-------------------------------------------------------------------------NNRTND--------------------------------------------NSRYAIQS--------------------------------
8677	GC_00000173	accessoryI	Pasy_PB68	3107	15	25	3	0	0.754051	0.90088	0.820952			COG5184|COG5184	Alpha-tubulin suppressor and related RCC1 domain-containing proteins|Alpha-tubulin suppressor and related RCC1 domain-containing proteins	Z|D	Z|D	MNQHNDFSADTDVGNHLI---EGNNEYNIY------NNKDNTVVANEAAAAMLLQNSNVIAWGLPNLGGQVPPEIAQLQDIVSLCATGGAFAALRLDGSVVAWGNPNVGGNVPPNIAELRDIVSLSSTTYAFAALRADRSVVVWGDPRYGGQLPPEIAGLQDIVSLAPTVNAFLALRADRSVISWGR--PWEPPPPAIAQLRDIVDLSITVGGFTAFSALRANRSVVSWGYNLN---GGKLPPEIAQLQDIVSLSSTGFSFAALRANRSVVAWGEASGSGTVPPEIAKLQDIVSISATG------DTYAALRSDRSVVAWGFPLN--GGQVPPEIAKLKDIVSLHPTASAFAALRTNRSVVAWGNAYSAGQV--PPEIAQLQDIISLSATSSSYAALRANHSVVAWGWKEGYTGSPVPPEIAQLRDIVSLTGTGNTFAAWRADGRRVAWGGWENKPRGEYN
46190	GC_00002460	accessoryI	Paeg_BKT45	2966	15	16	2	0	0.947153	0.998331	0.972069	PKS-NRPS	unknown	COG0167	Dihydroorotate dehydrogenase	F	F	MENQVIEPIYDVLGMKIKNPIIVGSGLLSDQAKNIRQFIAHGAGAVVTKTIYPRSEKLHTEKTYLFSTGMLNNTTYSKKTVEYWLTLLREFKEEQLPVIVSIHAESPAALASLAVRISEVTDAPLELGISCLHADDFTEDTPERVFNYTKAVKERTDTPFAVKLSLGDNLYGRVQAAVEGGADAITLSDTISGIAFDTANGEALLNGVCGYSGPGIKPMVLAAIYNLRKRGVTIPILGSGGVQDGNDVHEYLMAGANTVQVYTALHRHMYKTLQRIVHEYTQAITSEKV
8678	GC_00000173	accessoryI	Pbod	2317	15	25	3	0	0.754051	0.90088	0.820952			COG5184|COG5184	Alpha-tubulin suppressor and related RCC1 domain-containing proteins|Alpha-tubulin suppressor and related RCC1 domain-containing proteins	Z|D	Z|D	MDQHDNASLGISNNSNSLL--EW--EENVY------CSNNIALASTIGATAMLLQNGSVITWGLPHLGGQIPPDIAVLRDIVSLSSTQYAFAALRADRSVVAWGNSVNGGQLPPDIAQLKDIVSLSSTANAFSALRANGSVVAWGDNRYGGQVTPEVAQLQDIVSITASGNAFLALRANRSIVAWGR--LAGVLPPEITQLQDIVSVLGKNDMYSTFAALRANRSVVAWGYSLF---GGQVPPAIAQLQDIVSLSQTGTAFAAIRANRSVVAWGDASRSGTVPPAIAQLQDIINLTGSG------GTFIALRANRSIVAWGNTS------IPPEIAALNDIVDLITTSSAFTALRTNRSVVTWGTIESIEQV--PYDATQVQNVISLSASSDAFAALRADRSIVAWG--DIYNGGKLPPEIANLKDVISLTSTPRSFSALRANGKRVAWGGGDFVAHGEYD
8681	GC_00000173	accessoryI	Pbod_CN4	1252	15	25	3	0	0.754051	0.90088	0.820952			COG5184|COG5184	Alpha-tubulin suppressor and related RCC1 domain-containing proteins|Alpha-tubulin suppressor and related RCC1 domain-containing proteins	Z|D	Z|D	MNQHNEFSFSTETKDTFIK--QRSGSKAIS------YGSNGVIDSNNSGTAILLQNGHIVAWGDTDHGGELPPEIAELNDIVSLSATQYAFAALRADRSVVTWGDAGYGGKIPPEIAQLNDIVSLSSTYAAFAALRADRSIVTWGDAGYGGELPPDITQLNDIVSLSSAYAAFAALRADRSVVTWGDADYGGELPPDITQLNDIVSL---SSTYNNFVAFRADRSIITWTSRHS---Y--VPSETAQLNDIVSLSINDNAFAALRANRSVVAWG-GGYSTYVPSDIAQLNDIVSLSAND------DAFAALRANRSVVAWGRSD---RRHIPSKIARLNDIVSLSSTNSAFSALRANRSVVAWGDLDNGGIL--PLDIAQLNDIVGLSATNSAFAALRADRSVVAWG--KPSTGGFVPPEIAKLQDIVSLDSSGSAFTALRTNGKRVGWGGGDIKAHGEYD
8680	GC_00000173	accessoryI	Pbod_CN4	3421	15	25	3	0	0.754051	0.90088	0.820952			COG5184|COG5184	Alpha-tubulin suppressor and related RCC1 domain-containing proteins|Alpha-tubulin suppressor and related RCC1 domain-containing proteins	Z|D	Z|D	MDQHDNASLGISNNSNSLL--EW--EENVY------CSNNIALASTIGATAMLLQNGSVITWGLPHLGGQIPPDIAVLRDIVSLSSTQYAFAALRADRSVVAWGNSVNGGQLPPDIAQLKDIVSLSSTANAFSALRANGSVVAWGDNRYGGQVTPEVAQLQDIVSITASGNAFLALRANRSIVAWGR--LAGVLPPEITQLQDIVSVLGKNDMYSTFAALRANRSVVAWGYSLF---GGQVPPAIAQLQDIVSLSQTGTAFAAIRANRSVVAWGDASRSGTVPPAIAQLQDIINLTGSG------GTFIALRANRSIVAWGNTS------IPPEIAALNDIVDLITTSSAFTALRTNRSVVTWGTIESIEQV--PYDAAQVQNVISLSASSDAFAALRADRSIVAWG--DIYNGGKLPPEIANLKDVISLTSTPRSFSALRANGKRVAWGGGDFVAHGEYD
8683	GC_00000173	accessoryI	Plum_DE22	1024	15	25	3	0	0.754051	0.90088	0.820952			COG5184|COG5184	Alpha-tubulin suppressor and related RCC1 domain-containing proteins|Alpha-tubulin suppressor and related RCC1 domain-containing proteins	Z|D	Z|D	MNQHNEFSFSTETKDTFIK--QRSGSKAIS------YDSNGVIDSNNSGTAILLQNGHIVAWGDTDHGGELPPEIAELNDIVSLSATQYAFAALRADRSVVTWGDAGYGGKTPSEIAELNDIVSLSSTYAAFAALRADRSI-----------------------------------------VTWGDAGYGGELPPDITQLNDIVSL---SSTYDRFIALRADRSIISWTSSYS---Y--VPSKTAQLNDIVSLSINDNAFAALRANRSVVAWG-GGYSDYVPSDIAQLNDIVSLSAND------DAFAALRANRSVVAWGRGD---RTHIPSEIARLNDIVSLSSTNSAFSALRANRSVVAWGDLDNGGIL--PLDVAQLNDIVGLSATNSAFAALRADRSVVAWG--KPSTGGFVPPEIAKLQDIVSVDSSGSAFTALRTNGKRVGWGGGDIKAHGEYD
8682	GC_00000173	accessoryI	Plum_DE22	2076	15	25	3	0	0.754051	0.90088	0.820952			COG5184|COG5184	Alpha-tubulin suppressor and related RCC1 domain-containing proteins|Alpha-tubulin suppressor and related RCC1 domain-containing proteins	Z|D	Z|D	MNQHDNASSGINHNSNSPL--EW--EENVY------CSNNIALASTIGATAMLLQNGSVITWGLTHLGGQVPPDIAVLRDIVSLSSTQYAFAALRADRSVVAWGDSVNGGQLPPDIAQLKDIVSLSSTANAFSALRANGSVVAWGDNRYGGQVTPEVAQLQDIVSVTSSGNAFLALRANRSIVAWGR--LAGVLPPEITQLQDIVSVLGKNDMYSTFAALRANRSVVAWGYSLF---GGQVPPAIAQLQDIVSLSQTGTAFAALRANRSVVAWGNASRSGTVPPAIAQLQDIINLIGSG------GTFIALRSNRSIVAWGDTP------IPSEIAALSDIVDLITTSSAFTALRTNRSVVTWGTIESIEQV--PYDAAQVQNVISLSASSDAFAALRADRSIVAWG--DIYNGGKIPPEIANLKDVISLTSTPRSFSALRANGKRVGWGGGDFVSHGEYD
8685	GC_00000173	accessoryI	Plum_DE61	1392	15	25	3	0	0.754051	0.90088	0.820952			COG5184|COG5184	Alpha-tubulin suppressor and related RCC1 domain-containing proteins|Alpha-tubulin suppressor and related RCC1 domain-containing proteins	D|Z	D|Z	MNQHNEFSFSTETKDTFIK--QRSGSKAIS------YGSNDVIDSNDFGTAILLQNGHIVAWGDARYGGKIPPEIAELNDIVSLSATQYAFAALRADRSVVNWGDKFYDGKTPPDIAQLNDIVSLSTTQYSFTALRADRSV-----------------------------------------VTWGSAGYGGELPPDITQLNDIVSL---SSAYDSFIALRADRSIISWTSSYS---Y--VPSKTAQLNDIVSLSINDNAFAALRANRSVVAWG-EGYSTYVPSKIAQLNDIVSLSAND------DAFAALRANRSVVAWGRSD---RKHIPSEIARLNDIVSLNSTNSAFSALRANRSVVAWGNIDNGGIL--PLDIAQLNDIVGLSATNSAFAALRADRSVVAWG--KPSTGGFVPPEIAKLQDIVSLDSSGSAFTALRTNGKRVGWGGGDIKAHGEYD
8686	GC_00000173	accessoryI	Plum_DE61	1397	15	25	3	0	0.754051	0.90088	0.820952			COG5184|COG5184	Alpha-tubulin suppressor and related RCC1 domain-containing proteins|Alpha-tubulin suppressor and related RCC1 domain-containing proteins	D|Z	D|Z	MNQHNEFSPNTETNNSYRQ--GNNTESSIN------YYSNNIIASHQFAAAMLLQNGHVVIWGQKEYLGN-KTQMDQLDDLVSLSATNNTFIALRANRSIVTWDYT----KIPPEIAKLQDIISLSSTSDVFIALRADRSVFTLSSYY---ELPPKIAKLQDVVSLSSTSSTFIALRADRSIVAWDRFYNRDQIPPEIATLRDIISL---SATDSAFAALRADRSVVTWDSYKD---K--IPPEITTLRDIVSLSVTDSAFAALRVDRSVVAWGRDNYGGEIPSEITKLQDIVSLSSTS------AAFAALRADRNVVAWGDNNY--GGKIPPEITKLQDIISLNSTNAAFAALRADRSVVVWGNIDEGGLL--LPKIAQLNDIVSLKATQGAFAALRADRSVVAWG--RPSTGGMVPPEIAKLKDIVSLDASGYAFTALRANGKRVGWGSRDTRAQGEYD
8684	GC_00000173	accessoryI	Plum_DE61	1398	15	25	3	0	0.754051	0.90088	0.820952			COG5184|COG5184	Alpha-tubulin suppressor and related RCC1 domain-containing proteins|Alpha-tubulin suppressor and related RCC1 domain-containing proteins	D|Z	D|Z	MNQDTHLSLNIDTSDLFIKLYEVSRSGDNS------SGSNSAIVSHEAATAILLQNGSIVAWGDPNNGGKVPPEIAQLQDIVSLCATSYAFAALRADRSVVAWGNPRYGSQIPPEIAKLRDIVSLCTTSGAFAAIRANRSVVAWGDPDYGGQIPPDIAQLQDIVSLSATRSAFTALRANRSVVTWGNPDGSGQIPPDIAQLQDIVSL---CATSYAFAALRTDRSVVAWDGQKNRDMGGQIPPEIAKLQDIVSLHSTEYTFTALRANRSIVSWG--GY-NRIPPEIAKLQDIVSLCVSGRPLIGEESFTALRADRSVVGWGSQSWYGQDQAPPDISKLQDIVSLSTSYVTYAALRADRSIVVWGDPDAGGAL--PDEIAQLSDIIGLSATMGAFAALREDRSVVAWG--LPSQGGYVPPEIAKLKDIVSLSSSGYAFTALRSNGRRVGWGGGDTKAHGEYD
8688	GC_00000173	accessoryI	Plum_EN01	1585	15	25	3	0	0.754051	0.90088	0.820952			COG5184|COG5184	Alpha-tubulin suppressor and related RCC1 domain-containing proteins|Alpha-tubulin suppressor and related RCC1 domain-containing proteins	D|Z	D|Z	MNQHNEFSFSTETKDTFIK--QRSGSKAIS------YDSNGVIDSNNSGTAILLQNGHIVAWGDARYGGELPPEIAQLNDIVSLSATYAAFAALRADRSVVAWGSAGYGGKIPPEIAELNDIVSLSSTYAAFAALRADRSVVTWGSAGYGGELPPDITQLNDIVSLSSAYAAFAALRADRSVVTWGDADYGGELPPDITQLNNIVSL---SSAYNSFVAFRADRSIITWTSSHS---Y--VPSRTAQLNDIVSLSINDNAFAALRANRSVVAWG-GGYSNYVPSDIAQLNDIVSLSTND------DAFAALRANRSVVVWGRSD---RNDVPSEIARLNDIVSLSSTNSAFSALRANRSVVAWGDLDNGGIL--PLDVAQLNDIVGLSATNSAFAALRADRSVVAWG--KPSTGGFVPPEIAKLQDIVSVDSSGSAFTALRTNGKRVGWGGGDIKAHGEYD
8687	GC_00000173	accessoryI	Plum_EN01	2411	15	25	3	0	0.754051	0.90088	0.820952			COG5184|COG5184	Alpha-tubulin suppressor and related RCC1 domain-containing proteins|Alpha-tubulin suppressor and related RCC1 domain-containing proteins	D|Z	D|Z	MNQHDNASSGINHNSNSPL--EW--EENVY------CSNNIALASTIGATAMLLQNGSVITWGLTHLGGQVPPDIAVLRDIVSLSSTQYAFAALRADRSVVAWGDSVNGGQLPPDIAQLKDIVSLSSTANAFSALRANGSVVAWGDNRYGGQVTPEVAQLQDIVSVTSSGNAFLALRANRSIVAWGR--LAGVLPPEITQLQDIVSVLGKNDMYSTFAALRANRSVVAWGYSLF---GGQVPPAIAQLQDIVSLSQTGTAFAALRANRSVVAWGNASRSGTVPPAIAQLQDIINLIGSG------GTFIALRSNRSIVAWGDTP------IPSEIAALSDIVDLITTSSAFTALRTNRSVVTWGTIESIEQV--PYDAAQVQNVISLSASSDAFAALRADRSIVAWG--DIYNGGKIPPEIANLKDVISLTSTPRSFSALRANGKRVGWGGGDFVSHGEYD
8690	GC_00000173	accessoryI	Plum_HB13	791	15	25	3	0	0.754051	0.90088	0.820952			COG5184|COG5184	Alpha-tubulin suppressor and related RCC1 domain-containing proteins|Alpha-tubulin suppressor and related RCC1 domain-containing proteins	D|Z	D|Z	MNQHNEFSFSTETKDTFIK--QRSGSKAIS------YDSNGVIDSNNSGTAILLQNGHIVAWGDARYGGELPPEIAQLNDIVSLSATYAAFAALRADRSVVAWGSAGYGGKIPPEIAELNDIVSLSSTYAAFAALRADRSVVTWGSAGYGGELPPDITQLNDIVSLSSAYAAFAALRADRSVVTWGDADYGGELPPDITQLNNIVSL---SSAYNSFVAFRADRSIITWTSSHS---Y--VPSRTAQLNDIVSLSINDNAFAALRANRSVVAWG-GGYSNYVPSDIAQLNDIVSLSTND------DAFAALRANRSVVVWGRSD---RNDVPSEIARLNDIVSLSSTNSAFSALRANRSVVAWGDLDNGGIL--PLDVAQLNDIVGLSATNSAFAALRADRSVVAWG--KPSTGGFVPPEIAKLQDIVSVDSSGSAFTALRTNGKRVGWGGGDIKAHGEYD
8689	GC_00000173	accessoryI	Plum_HB13	927	15	25	3	0	0.754051	0.90088	0.820952			COG5184|COG5184	Alpha-tubulin suppressor and related RCC1 domain-containing proteins|Alpha-tubulin suppressor and related RCC1 domain-containing proteins	D|Z	D|Z	MNQHDNASSGINHNSNSPL--EW--EENVY------CSNNIALASTIGATAMLLQNGSVITWGLTHLGGQVPPDIAVLRDIVSLSSTQYAFAALRADRSVVAWGDSVNGGQLPPDIAQLKDIVSLSSTANAFSALRANGSVVAWGDNRYGGQVTPEVAQLQDIVSVTSSGNAFLALRANRSIVAWGR--LAGVLPPEITQLQDIVSVLGKNDMYSTFAALRANRSVVAWGYSLF---GGQVPPAIAQLQDIVSLSQTGTAFAALRANRSVVAWGNASRSGTVPPAIAQLQDIINLIGSG------GTFIALRSNRSIVAWGDTP------IPSEIAALSDIVDLITTSSAFTALRTNRSVVTWGTIESIEQV--PYDAAQVQNVISLSASSDAFAALRADRSIVAWG--DIYNGGKIPPEIANLKDVISLTSTPRSFSALRANGKRVGWGGGDFVSHGEYD
8691	GC_00000173	accessoryI	Plum_HU23	587	15	25	3	0	0.754051	0.90088	0.820952			COG5184|COG5184	Alpha-tubulin suppressor and related RCC1 domain-containing proteins|Alpha-tubulin suppressor and related RCC1 domain-containing proteins	Z|D	Z|D	MNQHNEFSFSTETKDTFIK--QRSGSKAIS------YDSNGVIDSNNSGTAILLQNGHIVAWGDTDHGGELPPEIAELNDIVSLSATQYAFAALRADRSVVTWGDAGYGGKIPPEIAQLNDIVSLSSTYAAFAALRADRSI-----------------------------------------VTWGDADYGGELPPDITQLNDIVSL---SSAYDSFVALRADRSIISWTSSHS---Y--VPSRTAQLNDIVSLSINDNAFAALRANRSVVAWG-EGYSHYVPSDIAQLNDIVSLSAND------DAFAALRANRSVVAWGRSD---RNDVPSKIARLNDIVSLSSTNSAFSALRANRSVVAWGNIDNGGIL--PLDIAQLNDIVGLSATNSAFAALRADRSVVAWG--KPSTGGFVPPEIAKLQDIVSVDSSGSAFTALRTNGKRVGWGGGDIKAHGEYD
8693	GC_00000173	accessoryI	Plum_IL9	1622	15	25	3	0	0.754051	0.90088	0.820952			COG5184|COG5184	Alpha-tubulin suppressor and related RCC1 domain-containing proteins|Alpha-tubulin suppressor and related RCC1 domain-containing proteins	Z|D	Z|D	MNQHNEFSFSTETKDTFIK--QRSGSKAIS------YDSNGVIDSNNSGTAILLQNGHIVAWGDARYGGELPPEIAQLNDIVSLSATYAAFAALRADRSVVAWGSAGYGGKIPPEIAELNDIVSLSSTYAAFAALRADRSVVTWGSAGYGGELPPDITQLNDIVSLSSAYAAFAALRADRSVVTWGDADYGGELPPDITQLNNIVSL---SSAYNSFVAFRADRSIITWTSSHS---Y--VPSRTAQLNDIVSLSINDNAFAALRANRSVVAWG-GGYSNYVPSDIAQLNDIVSLSTND------DAFAALRANRSVVVWGRSD---RNDVPSEIARLNDIVSLSSTNSAFSALRANRSVVAWGDLDNGGIL--PLDVAQLNDIVGLSATNSAFAALRADRSVVAWG--KPSTGGFVPPEIAKLQDIVSVDSSGSAFTALRTNGKRVGWGGGDIKAHGEYD
8692	GC_00000173	accessoryI	Plum_IL9	2480	15	25	3	0	0.754051	0.90088	0.820952			COG5184|COG5184	Alpha-tubulin suppressor and related RCC1 domain-containing proteins|Alpha-tubulin suppressor and related RCC1 domain-containing proteins	Z|D	Z|D	MNQHDNASSGINHNSNSPL--EW--EENVY------CSNNIALASTIGATAMLLQNGSVITWGLTHLGGQVPPDIAVLRDIVSLSSTQYAFAALRADRSVVAWGDSVNGGQLPPDIAQLKDIVSLSSTANAFSALRANGSVVAWGDNRYGGQVTPEVAQLQDIVSVTSSGNAFLALRANRSIVAWGR--LAGVLPPEITQLQDIVSVLGKNDMYSTFAALRANRSVVAWGYSLF---GGQVPPAIAQLQDIVSLSQTGTAFAALRANRSVVAWGNASRSGTVPPAIAQLQDIINLIGSG------GTFIALRSNRSIVAWGDTP------IPSEIAALSDIVDLITTSSAFTALRTNRSVVTWGTIESIEQV--PYDAAQVQNVISLSASSDAFAALRADRSIVAWG--DIYNGGKIPPEIANLKDVISLTSTPRSFSALRANGKRVGWGGGDFVSHGEYD
8695	GC_00000173	accessoryI	Plum_IT41	108	15	25	3	0	0.754051	0.90088	0.820952			COG5184|COG5184	Alpha-tubulin suppressor and related RCC1 domain-containing proteins|Alpha-tubulin suppressor and related RCC1 domain-containing proteins	D|Z	D|Z	MNQHNEFSFSTETKDTFIK--QRSGSKAIS------YDSNGVIDSNNSGTAILLQNGHIVAWGDARYGGELPPEIAQLNDIVSLSATYAAFAALRADRSVVAWGSAGYGGKIPPEIAELNDIVSLSSTYAAFAALRADRSVVTWGSAGYGGELPPDITQLNDIVSLSSAYAAFAALRADRSVVTWGDADYGGELPPDITQLNNIVSL---SSAYNSFVAFRADRSIITWTSSHS---Y--VPSRTAQLNDIVSLSINDNAFAALRANRSVVAWG-GGYSNYVPSDIAQLNDIVSLSTND------DAFAALRANRSVVVWGRSD---RNDVPSEIARLNDIVSLSSTNSAFSALRANRSVVAWGDLDNGGIL--PLDVAQLNDIVGLSATNSAFAALRADRSVVAWG--KPSTGGFVPPEIAKLQDIVSVDSSGSAFTALRTNGKRVGWGGGDIKAHGEYD
8694	GC_00000173	accessoryI	Plum_IT41	1411	15	25	3	0	0.754051	0.90088	0.820952			COG5184|COG5184	Alpha-tubulin suppressor and related RCC1 domain-containing proteins|Alpha-tubulin suppressor and related RCC1 domain-containing proteins	D|Z	D|Z	MNQHDNASSGINHNSNSPL--EW--EENVY------CSNNIALASTIGATAMLLQNGSVITWGLTHLGGQVPPDIAVLRDIVSLSSTQYAFAALRADRSVVAWGDSVNGGQLPPDIAQLKDIVSLSSTANAFSALRANGSVVAWGDNRYGGQVTPEVAQLQDIVSVTSSGNAFLALRANRSIVAWGR--LAGVLPPEITQLQDIVSVLGKNDMYSTFAALRANRSVVAWGYSLF---GGQVPPAIAQLQDIVSLSQTGTAFAALRANRSVVAWGNASRSGTVPPAIAQLQDIINLIGSG------GTFIALRSNRSIVAWGDTP------IPSEIAALSDIVDLITTSSAFTALRTNRSVVTWGTIESIEQV--PYDAAQVQNVISLSASSDAFAALRADRSIVAWG--DIYNGGKIPPEIANLKDVISLTSTPRSFSALRANGKRVGWGGGDFVSHGEYD
8696	GC_00000173	accessoryI	Plum_PB455	3276	15	25	3	0	0.754051	0.90088	0.820952							MNQHDNSSPNTSNDNNSSL--GRYAFEDNWKKYSSKNNNSSTVSTSILATAILLKNGSVIAWGDIMSGGYVPPEIAQLRDIVSLSSTLYAFAALRTDRSVVVWGNKSVGGLLPPEIAQLKDIVSLSSTTFAFAALRADRSVVAWGRDRYGSQIPPEIAQLKDIVSLSSTGEAFAALRADRSMVAWGNDRYGGQIPPEIAQLKDIVSL---SSILEYFAALRADRSVVIWGGAGY---R--PIPEVTQLKDITSLSSTGQTFAALRADRSVAVWG-----NIIPPEIAKLNDIVSLSSTN------QAFAALRADRSVVTWGIPDH--TSRIPPDIAQLQDIVSLSSTVYAFAALRANRSIVFWEDSNKDKQLRIPYEISQLQDIVSLSSTLYAFAALRANGSVVAWG--HGQHGGYVPPEIAKLKDIVSLNSTATAFSALRVDGRRVGWGGGDLLEHGEYN
8697	GC_00000173	accessoryI	Plum_PT11	1088	15	25	3	0	0.754051	0.90088	0.820952			COG5184|COG5184	Alpha-tubulin suppressor and related RCC1 domain-containing proteins|Alpha-tubulin suppressor and related RCC1 domain-containing proteins	D|Z	D|Z	MNQHNEFSFSTETKDTFLK--QRSGSKAIS------YDSNGVIDSNNSGTAILLQNGHIVAWGDTDHGGELPPEIAQLNDIVSLSATYAAFAALRADRSVVAWGSAGYGGKIPPDIAQLNDIVSLSSTYAAFAALRADRSV-----------------------------------------VTWGSAGYGGELPPDITQLNDIVSL---SSAYDSFIALRADRSIISWTSSYS---Y--VPSDMAQLNDIVSLSINDNALAALRANRSVVAWG-EGYSTYVPSKIAQLNDIVSLSAND------DAFAALRANRSVVAWGRSD---RKHIPSEIARLNDIVSLSSTNSAFSALRANRSVVAWGDLDNGGIL--PLDIAQLNDIVGLSATNSAFAALRADRSVVAWG--KPSTGGFVPPEIAKLQDIVSVDSSGSAFTALRTNGKRVGWGGGDIKAHGEYD
8699	GC_00000173	accessoryI	Plum_TT01	270	15	25	3	0	0.754051	0.90088	0.820952			COG5184|COG5184	Alpha-tubulin suppressor and related RCC1 domain-containing proteins|Alpha-tubulin suppressor and related RCC1 domain-containing proteins	D|Z	D|Z	MNQHNEFSFSTETKDTFIK--QRSGSKAIS------YDSNGVIDSNNSGTAILLQNGHIVAWGDARYGGELPPEIAQLNDIVSLSATYAAFAALRADRSVVAWGSAGYGGKIPPEIAELNDIVSLSSTYAAFAALRADRSVVTWGSAGYGGELPPDITQLNDIVSLSSAYAAFAALRADRSVVTWGDADYGGELPPDITQLNNIVSL---SSAYNSFVAFRADRSIITWTSSHS---Y--VPSRTAQLNDIVSLSINDNAFAALRANRSVVAWG-GGYSNYVPSDIAQLNDIVSLSTND------DAFAALRANRSVVVWGRSD---RNDVPSEIARLNDIVSLSSTNSAFSALRANRSVVAWGDLDNGGIL--PLDVAQLNDIVGLSATNSAFAALRADRSVVAWG--KPSTGGFVPPEIAKLQDIVSVDSSGSAFTALRTNGKRVGWGGGDIKAHGEYD
8698	GC_00000173	accessoryI	Plum_TT01	376	15	25	3	0	0.754051	0.90088	0.820952			COG5184|COG5184	Alpha-tubulin suppressor and related RCC1 domain-containing proteins|Alpha-tubulin suppressor and related RCC1 domain-containing proteins	D|Z	D|Z	MNQHDNASSGINHNSNSPL--EW--EENVY------CSNNIALASTIGATAMLLQNGSVITWGLTHLGGQVPPDIAVLRDIVSLSSTQYAFAALRADRSVVAWGDSVNGGQLPPDIAQLKDIVSLSSTANAFSALRANGSVVAWGDNRYGGQVTPEVAQLQDIVSVTSSGNAFLALRANRSIVAWGR--LAGVLPPEITQLQDIVSVLGKNDMYSTFAALRANRSVVAWGYSLF---GGQVPPAIAQLQDIVSLSQTGTAFAALRANRSVVAWGNASRSGTVPPAIAQLQDIINLIGSG------GTFIALRSNRSIVAWGDTP------IPSEIAALSDIVDLITTSSAFTALRTNRSVVTWGTIESIEQV--PYDAAQVQNVISLSASSDAFAALRADRSIVAWG--DIYNGGKIPPEIANLKDVISLTSTPRSFSALRANGKRVGWGGGDFVSHGEYD
8700	GC_00000173	accessoryI	Ptem	1873	15	25	3	0	0.754051	0.90088	0.820952			COG5184|COG5184	Alpha-tubulin suppressor and related RCC1 domain-containing proteins|Alpha-tubulin suppressor and related RCC1 domain-containing proteins	D|Z	D|Z	MNQHNEFSFSTETKDTFLK--QRSGSKAIS------YDSNGVIDSNNSGTAILLQNGHIVAWGDTDHGGELPPEIAQLNDIVSLSATYAAFAALRADRSVVAWGSAGYGGKIPPDIAQLNDIVSLSSTYAAFAALRADRSV-----------------------------------------VTWGSAGYGGELPPDITQLNDIVSL---SSAYDSFIALRADRSIISWTSSYS---Y--VPSDMAQLNDIVSLSINDNALAALRANRSVVAWG-EGYSTYVPSKIAQLNDIVSLSAND------DAFAALRANRSVVAWGRSD---RKHIPSEIARLNDIVSLSSTNSAFSALRANRSVVAWGDLDNGGIL--PLDIAQLNDIVGLSATNSAFAALRADRSVVAWG--KPSTGGFVPPEIAKLQDIVSVDSSGSAFTALRTNGKRVGWGGGDIKAHGEYD
8701	GC_00000173	accessoryI	Ptem_HBLC135	575	15	25	3	0	0.754051	0.90088	0.820952			COG5184|COG5184	Alpha-tubulin suppressor and related RCC1 domain-containing proteins|Alpha-tubulin suppressor and related RCC1 domain-containing proteins	D|Z	D|Z	MNQHNEFSFSTETKDTFIK--QRSGRKTIS------YGSNDVIDSNDFGTAILLQNGHIVAWGDTRYGGEIPPEIAQLSDIVSLSATSGAFAALRADLSVVAWGDAGYGGKIPPEIAQLNDIVSLSATQYAFAALRADRSVVTWGDN-YGSKTPSDIAQLNDIVSLSATQYSFTALRADRSIVTWSNEYYSDKTPPDIAQLNDIVSL---SSTYDRFVALRADRSIITWTSSHS---Y--VPSDMAQLNDIVSLSINDNAFAALRANRSVVAWG-KGYSGNVPSDIAQLNDIVSLSAND------DAFAALRANRSVVAWGRSD---RKHVPSEIARLNDIVSLSSTNSAFAALRANRSVVAWGDLDNGGIL--PLDIAQLNDIVGLSATNSAFAALRADRSVVAWG--KPSTGGFVPPEIAKLQDIVSVDSSGRAFTALRTNGKRVGWGGGDIKAHGEYD
8703	GC_00000174	accessoryI	Pasy_BKT45	3523	14	25	3	0	0.862562	0.914187	0.887625			COG1352	Methylase of chemotaxis methyl-accepting proteins	T|N	T|N	MIYIGYAMKAKNSKEFLHDVIEWDIYNWSYSLKYWQDHSGLDLKSANILELGSRNGGLSLWAALNGANVLCTDLDGPTPQALEKHKRYHIEKSIQYDKLNASDIKYKNHFDIVMFKSVLGAVGYNFNKTAQKEAINQIFHSLKEGGELWFAENLVASPLHKFLRKNYVNWGNTWGYVTAREMTDYLSAFSNVNYTTLGFLATFGRNEFQRRFLGMLDNKVINKVVPKHWHYIIIGVARK
8702	GC_00000174	accessoryI	Pasy_BKT45	3823	14	25	3	0	0.862562	0.914187	0.887625			COG1352	Methylase of chemotaxis methyl-accepting proteins	T|N	T|N	#NAME?
8704	GC_00000174	accessoryI	Pasy_PB68	4165	14	25	3	0	0.862562	0.914187	0.887625			COG2230	Cyclopropane fatty-acyl-phospholipid synthase and related methyltransferases	I	I	#NAME?
8705	GC_00000174	accessoryI	Pbod	3134	14	25	3	0	0.862562	0.914187	0.887625			COG1352	Methylase of chemotaxis methyl-accepting proteins	N|T	N|T	#NAME?
8707	GC_00000174	accessoryI	Pbod_CN4	2718	14	25	3	0	0.862562	0.914187	0.887625			COG1352	Methylase of chemotaxis methyl-accepting proteins	N|T	N|T	#NAME?
8706	GC_00000174	accessoryI	Pbod_CN4	2721	14	25	3	0	0.862562	0.914187	0.887625			COG1352	Methylase of chemotaxis methyl-accepting proteins	N|T	N|T	#NAME?
8708	GC_00000174	accessoryI	Pbod_CN4	3077	14	25	3	0	0.862562	0.914187	0.887625			COG1352	Methylase of chemotaxis methyl-accepting proteins	N|T	N|T	#NAME?
8710	GC_00000174	accessoryI	Plum_DE22	3864	14	25	3	0	0.862562	0.914187	0.887625			COG1352	Methylase of chemotaxis methyl-accepting proteins	N|T	N|T	#NAME?
8709	GC_00000174	accessoryI	Plum_DE22	3866	14	25	3	0	0.862562	0.914187	0.887625			COG1352	Methylase of chemotaxis methyl-accepting proteins	N|T	N|T	#NAME?
8711	GC_00000174	accessoryI	Plum_DE61	1218	14	25	3	0	0.862562	0.914187	0.887625			COG1352	Methylase of chemotaxis methyl-accepting proteins	N|T	N|T	#NAME?
8712	GC_00000174	accessoryI	Plum_EN01	1435	14	25	3	0	0.862562	0.914187	0.887625			COG1352	Methylase of chemotaxis methyl-accepting proteins	N|T	N|T	#NAME?
8713	GC_00000174	accessoryI	Plum_EN01	1437	14	25	3	0	0.862562	0.914187	0.887625			COG1352	Methylase of chemotaxis methyl-accepting proteins	N|T	N|T	#NAME?
8715	GC_00000174	accessoryI	Plum_HB13	3883	14	25	3	0	0.862562	0.914187	0.887625			COG1352	Methylase of chemotaxis methyl-accepting proteins	T|N	T|N	#NAME?
8714	GC_00000174	accessoryI	Plum_HB13	3885	14	25	3	0	0.862562	0.914187	0.887625			COG1352	Methylase of chemotaxis methyl-accepting proteins	T|N	T|N	#NAME?
8716	GC_00000174	accessoryI	Plum_HU23	688	14	25	3	0	0.862562	0.914187	0.887625			COG1352	Methylase of chemotaxis methyl-accepting proteins	N|T	N|T	#NAME?
8717	GC_00000174	accessoryI	Plum_HU23	690	14	25	3	0	0.862562	0.914187	0.887625			COG1352	Methylase of chemotaxis methyl-accepting proteins	N|T	N|T	#NAME?
8718	GC_00000174	accessoryI	Plum_IL9	2050	14	25	3	0	0.862562	0.914187	0.887625			COG1352	Methylase of chemotaxis methyl-accepting proteins	N|T	N|T	#NAME?
8719	GC_00000174	accessoryI	Plum_IL9	2052	14	25	3	0	0.862562	0.914187	0.887625			COG1352	Methylase of chemotaxis methyl-accepting proteins	N|T	N|T	#NAME?
8721	GC_00000174	accessoryI	Plum_IT41	4070	14	25	3	0	0.862562	0.914187	0.887625			COG1352	Methylase of chemotaxis methyl-accepting proteins	T|N	T|N	#NAME?
8720	GC_00000174	accessoryI	Plum_IT41	4072	14	25	3	0	0.862562	0.914187	0.887625			COG1352	Methylase of chemotaxis methyl-accepting proteins	T|N	T|N	#NAME?
8723	GC_00000174	accessoryI	Plum_PB455	2772	14	25	3	0	0.862562	0.914187	0.887625			COG1352	Methylase of chemotaxis methyl-accepting proteins	N|T	N|T	MIYIGYAMKAKSSKEFLHDVIEWDIYNWSYSLKYWQDHSGLDLKSANILELGSRDGGLSLWAALNGANVLCTDLDGPTPKALEKHERYHIEKSIQYDKLNASDIKYKNHFDIVMFKSVLGAVGYNFNKTAQKEAINQIFHSLKEGGELWFAENLVASPLHKFLRKNYVNWGNTWGYVTAREMTDYLSAFSNVDYTTLGFLATFGRNEFQRRFLGMLDNKVINKVVPKHWHYIIIGVARK
8722	GC_00000174	accessoryI	Plum_PB455	2774	14	25	3	0	0.862562	0.914187	0.887625			COG1352	Methylase of chemotaxis methyl-accepting proteins	N|T	N|T	#NAME?
8724	GC_00000174	accessoryI	Plum_TT01	4769	14	25	3	0	0.862562	0.914187	0.887625			COG1352	Methylase of chemotaxis methyl-accepting proteins	N|T	N|T	#NAME?
8725	GC_00000174	accessoryI	Plum_TT01	4771	14	25	3	0	0.862562	0.914187	0.887625			COG1352	Methylase of chemotaxis methyl-accepting proteins	N|T	N|T	#NAME?
8726	GC_00000174	accessoryI	Ptem	3359	14	25	3	0	0.862562	0.914187	0.887625			COG2230	Cyclopropane fatty-acyl-phospholipid synthase and related methyltransferases	I	I	#NAME?
8727	GC_00000175	accessoryI	Pasy_BKT45	496	13	25	5	0	0.921647	0.595047	0.723183			COG1404|COG2931|COG2931|COG4935	Serine protease, subtilisin family|Ca2+-binding protein, RTX toxin-related|Ca2+-binding protein, RTX toxin-related|Regulatory P domain of the subtilisin-like proprotein convertases and other proteases	O|Q	O|Q	MEKKYTVTYKVAPMGAKYVYQEDKGKNKAGDIHKSSGGHMWYVISDGNGNESSVGFESRDGVAFGVGKVTPHDNAAYQQTTYEVTIALTEAQYNKLSDFSLNPTLG----KFNPDVYALDFNSCVDFAFSSLKVIGYSKKGFFG---RDFQGNMFPNANPAVLREILNSHGAQIIRDDL---IRNGDHYER-----RTIPWFEPEWLKPVRKDGTLPSPPKSLINIDINSSPQPQKHIQGENKAQQDVANGYIQNSATHKISALGDMLNKTDFASTQMAGFATGGIRPGEMQLDPNVRPNTYLSEFYKPFYQPGDISKLDFGLRNAVTLNGLSAMTTFNTYVDPLLLDLSGNGVHMTDIRDGVLFDMDNSGTLKRSGWADRNTGILVIDDGSGQIKNASQMFSEYYGGKAGINGAAGEKKFKDGFGALASEDANKDGVIDQNDPIWSKLRVWVDSTHDAKVDAGELKTLAELGISQINVRASNKTEVRDGNKVVASGSFTINGKTQEVLAVDFLGDTVSNTLSTQGTGTKVISTANDITTTAYASQSETDETLDAGQLGVSNLYGGSGNDTLIAAKTGSWLVGGAGSNTYVGGAGDDVFVISASDDTKNIHGNGGHDTGIIVGNQGVALDMDRAGLTIAQGGSGNDTIISGGANGVFIKGGSGNSTLIGGMGNDVLVGGSGHNTIIGGSGKSVIYAGPQGDKIYASEGGSIIHAGGGDDKIFGGFGDDVIEVGHGNATIDGDGGINIVSLHGNHGDYQITRTDSGYVVADKVAGRDGTVTLKNIQKLNFSDISAVDLQTPNAMPVEDVLTHDKDGKVFDRTQPHLIAAESLLANDQHLNSQGALRIANVGDAIGGTVKLTAQGDVLFTPDADYTGVISFKYGVTDAAGNPSASVVDLSSGETAPMRAVATLLTPEVPLDPLAAQQWYLSDANILPVWKDYTGKGVRIGQFEPGGKFATAPEIFDINHPDLAANVDKAWLQTQQTNGALPNVVSNHATMVAGVMVAAKNNTGGVGVAHDATLGGYYLANDGADLAGLGHMVSFDIANNSWGFANDFALSSFQGGSINTAASLSLNAQYAAANGRGGLGTVIVAAGGNHRAEGGNAQGSLTNNNRFSVEVGAINAQGDLSTLQIGSSPFSNPGASLLVSAPGSNVVSTSYMLKTERGSTFGNDYTSMQGTSFAAPIVSGVVALMLEANPNLGYRDVQQILALSARKINDPSTAWSDNNSHSWNGGGMHTSNDYGFGQIDARAAVRLAESWMTQSTAANEFVYSASSGPLGKTLAAGETLTSSIAMNAGLNVEHVEIDFDAQVGRLGDLTLKLISPDGTQSILLNRQGKVPDGMPGASSTDLGSSQSGTFKYSFMSTHDFGERSAGNWTLQVSDANSGLPVTLNAWSLRLYGSKSTPDDTYFYTDEYIQSVVGQANRAVLDDAVNGVAGGRNTLNAAAVSRDTSVNLLTGVANIGGTALTIKNPSGIQNIVTGDGNDTLVAGNADALLDGGRGNNTLAGGAGKDFFVVHRREAGSDIISNFEAARGEIIDLVGFRGKTFADLLLTQQGADVKVDLGKGQSIVLKNQTIAGIGVANFKFQDTFIAPVAYTNSDASTLQPQEGLGTVILKGGGKGVMLTSDAQGQMKFSLNGTIYSHDSAASDVFVVAAQPGVKDYKNALRGFRHGIDKIDLRQTGVTDFSQLTIAKSNRGTINGLSQIHGVEVIFNGASGTDSNVKLLYLDTLDISQVDAADFLFAEPTPDLVPTVKPVVTQSLDKPTITVSGSLTPIVDPLGVDKPLPLSPIDLKPISIPPRKPVSIPLIDWNLTKVSSTDINRDMIKVTPVKLEPIRINTGLVDLRSRIDQNVDRMSLINRDMIKVTPVKLEPIRIGTGLVDLRSRLNQNVDRMSLIDRKPISTPPV-----------EPAVEPTPVTTDPNSITVEIPFAKVTLGDESKTINVEAIVGNVVAGSGDNKVNVTGRDSNITLGNGNNVIVGNVDRLTVGHGNNRI--TGTGISATLKVGDGNNHIVTSGDMSTVEVGDGNNHIVASGRMPEVKVGDGNNNIVVSGSTPKVKVGNGDNYIMTSGIMSKVKVGEGNNHIVTKGTMSTVEVGHGDNDLEFSGDMGDLVFGKDISPERLWFQHEGQDLQISVIGSKQEVTLHNWYASPAERPGSIMAGDGHRLTDSDVENLVQAMAAFAPPTPATTMLGDVEQQRLQPVLAANWH
8728	GC_00000175	accessoryI	Pbod	1627	13	25	5	0	0.921647	0.595047	0.723183			COG1404|COG2931|COG2931|COG4935	Serine protease, subtilisin family|Ca2+-binding protein, RTX toxin-related|Ca2+-binding protein, RTX toxin-related|Regulatory P domain of the subtilisin-like proprotein convertases and other proteases	Q|O	Q|O	MGKKYTVTYKVAPQGSQYVYQADKNEHKAGDVHSSTGGHMWYVLSDGNGNEKSVGFESQFDQAFGPGRITPFDNAAYQQTSYETTIELTEDQYNKLEDFSKDPQSGEFGFRFDNKRYNLFTNSCVDFVFSSLKVIGYNH--------RDFEGNLFPNNNVAPLRRLLDVNGAQIIRDNL---TRHGEYYEEKG--GMQCLWLGVDDIHP-------RPPSTNLINIDINSSPQPQKHIQGENKAQQDVANGFIQNSATHKISARGDMLNKTDFTSTQMASLATGGIRPGEMQLDPNVKPNSYLSEFYKPFYQPGDISKLDFGLRNAVTLNGLSAMTTFNTYVDPLLLDLSGNGVHMTDIRDGVLFDMDNSGTLKRSGWADRNTGILVIDDGSGQIKNAAQMFSEYYGGKAGINGVAGEKKFKEGFGALASEDANKDGVIDERDPIWGKLRVWVDGTHDAKVDAGELKTLAEWGITQINVRASNKTDVRDGNKVVASGSFTINGKTQEVLAVDFLGDPVSNTLSTQGAGTRVTSTHNDITTTAYASQSETDEILNAQQLGVSNLYGGSGNDTLIAAKTGSWLVGGAGSNTYVGGAGDDVFVISASDDTKNIHGNGGHDTAIIVGKKGVELNMAQAGLTMAQGGSGSDVIRSGGANGVFIKGGSGDSVLVGGMGNDVLVGGSGHNTIIGGSGKSVIYAGPQGDTIYASEGGSIIHAGGGDDKIFGGFGDDVIEVGHGNARIDGDGGVNIVSLHGNHGDYQITRTDSGYVVADKVAGRDGTVTLKNIQKLNFSDISAVDLQTPNAMPVEDVLTHDKDGKVFDRTQPHLIAAESLLANDQHLNSQGALRIANVGDAIGGTVSLTAQGDVLFTPDADYTGVISFKYGVTDAAGNPSASVVDLSSGETAPMRAVATLLTPEVPLDPLAAQQWYLSDANILPVWKDYTGKGVRIGQFEPGGKFATAPEIFDINHPDLAANVDKAWLQTQQTNGALPNVVSNHATMVAGVMVAAKNNTGGVGVAHDATLGGYYLANDGADLAGLGHMVSFDIANNSWGFANDFALSSFQGGSINTAASLSLNAQYAAANGRGGLGTVIVAAGGNNRAEGGNAQGSLTNNNRFSVEVGAINAQGDLSTLQIGSSPFSNPGASLLVSAPGSNVVSTSYMLKTERGSTFGNDYTSMQGTSFAAPIVSGVVALMLEANPNLGYRDVQQILALSARKINDPSTAWSDNSSHSWNGGGMHTSNDYGFGQIDARAAVRLAESWMTQSTAANEFVYSASSGPLGKTLAAGETLTSSIAMNAGLNVEHVEIDFDAQVGRLGDLTLKLISPDGTQSILLNRQGKVPDGMPGASATDLGSSQSGTFKYSFMSTHDLGERSAGNWTLQVSDANSGLPVTLNAWSLRLYGSKSTPDDTYFYTDEYIQSVVGQANRAVLDDAVNGVAGGRNTLNAAAVSRDTSVNLLTGVASIGGTALTIKNPSGIQNIVTGDGNDTLVAGNADALLDGGRGNNTLAGGAGKDFFVVHRREAGSDIISNFEAARGEIIDLVGFRGKTFADLLLTQQGADVKVDLGKGQSIVLKNQTLAGIGAANFKFQDTFIAPVAYTSSDASTLQPQEGLGTVILKGGGKGVMLTSDAQGQMKFSLNGTIYSHDSAASDVFVVAAQPGVKDYKNALRGFRHGIDKIDLRQTGVTDFSQLTIAKSNRGTINGLSQIHGVEVIFNGASGTDSNVKLLYLDTLDISQVDAADFLFAEPMPDLVPTVKPVVTQSLDKPTITVPGSLTPIVDPLGVDKPLPLSPIDLKPISIPPRKPVSIPLIDWNLTKVSSTDINRDMIKVTPVKLEPIRINTGLVDLRSRIDQNVDRMSPINRDMIKVTPVKLEPIRIGTGLVDLRSRLNQNVDRMSLIDRKPISTPPVEPRTTLNVPKIEPAVEPTPVTTDPNSITVQKTFGEVTLGDESKTVNVKAVGVKMVAGNGDNTVNVAESMSNITLGNGNNVIVGDIDKLTVGHGNNSI--TGTGGRATMKVGDGNNHIVTSGTMSRVEAGNGDNHIV------------------------------------TSGTMSKVKVGEGNNHIVTSGTMSTVEVGHGDNDLEFSGKMGNLVFGKDISPERLWFQHEGQDLQISVIGSKQEVTLHNWYASPSERPGSIMAGDGHRLMDRNVENLVQAMAAFAPPAPATAMLGDVEQQRLQPVLAANWH
8729	GC_00000175	accessoryI	Pbod_CN4	1324	13	25	5	0	0.921647	0.595047	0.723183			COG1404|COG2931|COG2931|COG4935	Serine protease, subtilisin family|Ca2+-binding protein, RTX toxin-related|Ca2+-binding protein, RTX toxin-related|Regulatory P domain of the subtilisin-like proprotein convertases and other proteases	O|Q	O|Q	MGKKYTVTYKVAPQGSQYVYQADKNEHKAGDVHSSTGGHMWYVLSDGNGNEKSVGFESQFDQAFGPGRITPFDNAAYQQTSYETTIELTEDQYNKLEDFSKDPQSGEFGFRFDNKRYNLFTNSCVDFVFSSLKVIGYNH--------RDFEGNLFPNNNVAPLRRLLDVNGAQIIRDNL---TRHGEYYEEKG--GMQCLWLGVDDIHP-------RPPSTNLINIDINSSPQPQKHIQGENKAQQDVANGFIQNSATHKISARGDMLNKTDFTSTQMASLATGGIRPGEMQLDPNVKPNSYLSEFYKPFYQPGDTSKLDFGLRNAVTLNGLSAMTTFNTYVDPLLLDLSGNGVHMTDIRDGVLFDMDNSGTLKRSGWADRNTGILVIDDGSGQIKNAAQMFSEYYGGKAGINGVAGEKKFKEGFGALASEDANKDGVIDERDPIWGKLRVWVDGTHDAKVDAGELKTLAEWGITQINVRASNKTDVRDGNKVVASGSFTINGKTQEVLAVDFLGDPVSNTLSTQGAGTRVTSTHNDITTTAYASQSETDEILNAQQLGVSNLYGGSGNDTLIAAKTGSWLVGGAGSNTYVGGAGDDVFVISASDDTKNIHGNGGHDTAIIVGKKGVELNMAQAGLTMAQGGSGSDVIRSGGANGVFIKGGSGDSVLVGGMGNDVLVVGSGHNTIIGGSGKSVIYAGPQGDTIYASEGGSIIHAGGGDDKIFGGFGDDVIEVGHGNARIDGDGGVNIVSLHGNHGDYQITRTDSGYVVADKVAGRDGTVTLKNIQKLNFSDISAVDLQTPNAMPVEDVLTHDKDGKVFDRTQPHLIAAESLLANDQHLNSQGALRIANVGDAIGGTVSLTAQGDVLFTPDADYTGVISFKYGVTDAAGNPSASVVDLSSGETAPMRAVATLLTPEVPLDPLAAQQWYLSDANILPVWKDYTGKGVRIGQFEPGGKFATAPEIFDINHPDLAANVDKAWLQTQQTNGALPNVVSNHATMVAGVMVAAKNNTGGVGVAHDATLGGYYLANDGADLAGLGHMVSFDIANNSWGFANDFALSSFQGGSINTAASLSLNAQYAAANGRGGLGTVIVAAGGNNRAEGGNAQGSLTNNNRFSVEVGAINAQGDLSTLQIGSSPFSNPGASLLVSAPGSNVVSTSYMLKTERGSTFGNDYTSMQGTSFAAPIVSGVVALMLEANPNLGYRDVQQILALSARKINDPSTAWSDNSSHSWNGGGMHTSNDYGFGQIDARAAVRLAESWMTQSTAANEFVYSASSGPLGKTLAAGETLTSSIAMNAGLNVEHVEIDFDAQVGRLGDLTLKLISPDGTQSILLNRQGKVPDGMPGASATDLGSSQSGTFKYSFMSTHDLGERSAGNWTLQVSDANSGLPVTLNAWSLRLYGSKSTPDDTYFYTDEYIQSVVGQANRAVLDDAVNGVAGGRNTLNAAAVSRDTSVNLLTGVASIGGTALTIKNPSGIQNIVTGDGNDTLVAGNADALLDGGRGNNTLAGGAGKDFFVVHRREAGSDIISNFEAARGEIIDLVGFRGKTFADLLLTQQGADVKVDLGKGQSIVLKNQTLAGIGAANFKFQDTFIAPVAYTSSDASTLQPQEGLGTVILKGGGKGVMLTSDAQGQMKFSLNGTIYSHDSAASDVFVVAAQPGVKDYKNALRGFRHGIDKIDLRQTGVTDFSQLTIAKSNRGTINGLSQIHGVEVIFNGASGTDSNVKLLYLDTLDISQVDAADFLFAEPMPDLVPTVKPVVTQSLDKPTITVPGSLTPIVDPLGVDKPLPLSPIDLKPISIPPRKPVSIPLIDWNLTKVSSTDINRDMIKVTPVKLEPIRINTGLVDLRSRIDQNVDRMSPINRDMIKVTPVKLEPIRIGTGLVDLRSRLNQNVDRMSLIDRKPISTPPVEPRTTLNVPKIEPAVEPTPVTTDPNSITVQKTFGEVTLGDESKTVNVKAVGVKMVAGNGDNTVNVAESMSNITLGNGNNVIVGDIDKLTVGHGNNSI--TGTGGRATMKVGDGNNHIVTSGTMSRVEAGNGDNHIV------------------------------------TSGTMSKVKVGEGNNHIVTSGTMSTVEVGHGDNDLEFSGKMGNLVFGKDISPERLWFQHEGQDLQISVIGSKQEVTLHNWYASPSERPGSIMAGDGHRLMDRNVENLVQAMAAFAPPAPATAMLGDVEQQRLQPVLAANWH
8730	GC_00000175	accessoryI	Plum_DE22	3569	13	25	5	0	0.921647	0.595047	0.723183			COG1404|COG2931|COG2931|COG4935	Serine protease, subtilisin family|Ca2+-binding protein, RTX toxin-related|Ca2+-binding protein, RTX toxin-related|Regulatory P domain of the subtilisin-like proprotein convertases and other proteases	Q|O	Q|O	---------------------------------------------------------------------------------------------------------------------------------------------------------------------------------------------------------------------------------------------------------------------------------------------------------------------------------------------------------------------------------------------------------------------------------------------------------------------------------------------------------------------------------------------------------------------------------------------------------------------------------------------------------------------------------------------------------------------------------------------------------------------------------------------------------------------------------------------------------------------------------------------------------------------------------------------------------------------------------------------------------------------------------------------------------------------------------------------------------------------------------------------------------------------------------------------------------------------SMQGTSFAAPIVSGVVALMLEANPNLGYRDVQQILALSARKINDPSTAWSDNSSHSWNGGGMHASNDYGFGQIDARAAVRLAESWMTQSTAANEFVYSASSGPLGKTLAAGETLTSSIAMNAGLNVEHVEIDFDAQAGRLGDLTLKLISPDGTQSILLNRQGKVPDGMPGASATDLGSSQSGTFKYSFMSTHDLGERSAGNWTLQVSDAHSGLPVTLNAWSLRLYGSKSTSDDTYFYTDEYIQSVVGQANRAVLDDAVNGVAGGRNTLNAAAVSRDTSVNLLTGVASIGGTALTIKNPSGIQNIVTGDGNDTLVAGNADALLDGGRGNNTLAGGAGKDFFVVHHREAGSDVISNFEAARGEIIDLVGFRGKTFADLLLTQQGADVKVDLGKGQSIVLKNQPLAGIGAANFKFQDTFIAPVAYTNSDAATLQPQEGLGTVILKGGGKGVMLTSDAQGQMKFSLNGTIYSHDSAASDVFVVAAQPGVKDYKNALRGFRHGIDKIDLRQTGVTDFSQLTIAKSHRGTINGLSQIHGVEVVFNGVSGTDSNVKLLYLDTLDTSQVDAADFLFAELTPDLVPTVKPVVTQSLDKPTVTVPGSLTPIVDPLGVDKPLPLSPIDLKPISIPPRKPVSIPLIDWSLTKISSIDIDRDMIKVTPVELNPTRINTGLVDLRSRFD--------------------------------------QNVDRMSLIDRKPISTPPVEPRTTLNVPKIEPAVESTPVTTDPDSITVKNPFSEVTLGDESKTINVKAMDSKIVAGNGDNKVNVMDRFADITLGNGKNVIVGNIDKLTVGHGNNTI--KASGTFTKVNVGDGNNHIVTRGEMSTVEVGNGDNHIM------------------------------------TSGIMSKVKVGEGNNHIVTSGTMSTVEVGHGDNDLEFSGDMGNLVFGKDISPERLWFQHEGQDLQISVIGSKQEVTLHNWYANSTERPRNIMAGDGHRLMESDVENLVQAMAAFAPPTPATTMLGDVEQQRLQPVLAANWH
8731	GC_00000175	accessoryI	Plum_DE22	4190	13	25	5	0	0.921647	0.595047	0.723183			COG1404|COG2931|COG2931|COG4935	Serine protease, subtilisin family|Ca2+-binding protein, RTX toxin-related|Ca2+-binding protein, RTX toxin-related|Regulatory P domain of the subtilisin-like proprotein convertases and other proteases	Q|O	Q|O	--------------------------------------------------------------------------------------------------------------------------------------------------------------------------------------------------------------------------------------------------------------------------------------------------------------------------------------------------------------------------------------------------------------------------------------------------------------------------------------------------------------------------------------------------------------------------------------------------------------------------------------------------------------------------------------------------------------------------------------------------------------------------------------------------------------------------------------------------------------------------------------------------------------------------------------------------------------------------------------------------------------------------------------------------------------------------------------------------------------------------------------------------------------------------------------------------------------------------------------------------------------------------------------------------------------------------------------------------------------------------------------------------------------------------------------------------------------------------------------------------------------------------------------------------------------------------------------------------------------LTQQGADVKVDLGKGQSIVLKNQPLAGIGAANFKFQDTFIAPVAYTNSDAATLQPQEGLGTVILKGGGKGVMLTSDAQGQMKFSLNGTIYSHDSAASDVFVVAAQPGARDYKNALRGFRHGIDKIDLRQAGVTDFSQLTIAKSHRGTINGLSQIHGVEVVFNGVSGTDSNVKLLYLDTLDISQVDAADFLFAEPTPDLVPTIKPVVTQSLDKPTMTVPGALTPITIP----------------------------------------------------------------------------------------------------------------------EREPISIPPFELHPTPGVPKIEPAVEPTPVTTDPDSITVEETFGKVTLGDESKTVNVKAVGVKMVAGNGDNTVNVAESMSNITLGNGNNVIVGDINKLTVGHGNNSI--TDTGRGATMKVGDGNNHIVTSSTMSRVEAGNGDNHIV------------------------------------TSGTMSKVKVGEGNNHIVTSGTMSTVEVGHGDNDLEFSARMGNLVFGKDISPERLWFQHEGQDLQISVIGSRQEVTLHNWYASPAERPGSIMAGDGHRLMDRNVENLVQAMAAFAPPTPATTMLGDVEQQRLQPVLAANWH
8733	GC_00000175	accessoryI	Plum_DE22	4235	13	25	5	0	0.921647	0.595047	0.723183			COG1404|COG2931|COG2931|COG4935	Serine protease, subtilisin family|Ca2+-binding protein, RTX toxin-related|Ca2+-binding protein, RTX toxin-related|Regulatory P domain of the subtilisin-like proprotein convertases and other proteases	Q|O	Q|O	MEKKYTVTYKVAPMGAKYVYQEDKNEHKAGDVHSSAGGHMWYVLNDGSGSEISYGFESRYDEPWGEGRVTNNDNAAYQQTSYETTVELTEFQYNRLKAFSEGPSLV----GFDAKHYNVAKNSCVDFVFASLKAVGYNE--------KGFEGELFPNHNPMHLRDMLQNNGSRIIRDNLSRYIRYSDFYYLDDESGRACLWLRPEDTKI-------TLPMKPLINIDIVSTPKPLRHIQGENKAQQDVANGFIQNSATHKISAVGDMLNKTDFASTQMAGLATGGIRPGEMQLDPNVKPNSYLSEFYKPFYQPGDTSKLDFGLRNAVTLNGLSAMTTFNTYVDPLLLDLSGNGVHMTDIRDGVLFDMDNSGTLKRSGWADRNTGILVIDDGSGQIKNAGQMFSEYYGGKAGINGAAGEKKFKEGFGALASEDANKDGVIDERDPIWSKLRVWVDGTHDAKVDAGELKTLAEWGITQINVRASNKTDVRDGNKVVASGSFTINGKTQEVLAVDFLGDPVSNTLSTQGAGTRVTSTHNDIITTAYASQSETDETLNAEQLGVSNLYGGSGNDTLIAAKTGSWLVGGAGSNTYVGGAGDDVFVISASDDTKNIHGNGGHDTAIIVGNQGVELNMGQASLTIAEGGSGNDTIISGSVNGVFIKGGSGNSTLIGGMGNDVLVGGSGHNTIVGGTGKSVIYAGPQGDTIYASKDGSIIHAGGGDDKIFGGVGDDVIEVGHGNATIDGDGGVNIVSLHGNHGDYQITRTDSGYVVADKVAGRDGTVTLKNIQKLNFSDISAVDLQTPNAMPVEDVLTHDKDGKVFDRTQPHLIAAESLL------------------------------------------------------------------------------------------------------------------------------------------------------------------------------------------------------------------------------------------------------------------------------------------------------------------------------------------------------------------------------------------------------------------------------------------------------------------------------------------------------------------------------------------------------------------------------------------------------------------------------------------------------------------------------------------------------------------------------------------------------------------------------------------------------------------------------------------------------------------------------------------------------------------------------------------------------------------------------------------------------------------------------------------------------------------------------------------------------------------------------------------------------------------------------------------------------------------------------------------------------------------------------------------------------------------------------------------------------------------------------------------------------------------------------------------
8732	GC_00000175	accessoryI	Plum_DE22	4386	13	25	5	0	0.921647	0.595047	0.723183			COG1404|COG2931|COG2931|COG4935	Serine protease, subtilisin family|Ca2+-binding protein, RTX toxin-related|Ca2+-binding protein, RTX toxin-related|Regulatory P domain of the subtilisin-like proprotein convertases and other proteases	Q|O	Q|O	MGKKYTVTYKVAPQGSQYVYQADKNEHKAGDVHSSFGGHMWYVLNDGDGNKESFGFESKHDQMLGEGQITPFDDVAYQQTSYETTVELTEFQYNRLKAFSEDPSLV----GFDETRYNVAKNSCVDFVFASLKAIGYNE--------KGSKGELFPNHNPMHLRDMLQNNGSRIIRDNLSRYIRYSDFYYLDDESGRACLWLRPEDTKI-------TLPMKPLINIDIVSTPKPLRHIQGENKAQQDVANGFIQNSATHKISAVGDMLNKTDFASTQMAGLATGGIRPGEMQLDPNVKPNSYLSEFYKPFYQPGDTSKLDFGLRNAVTLNGLSAMTTFNTYVDPLLLDLSGNGVHMTDIRDGVLFDMDNSGTLKRSGWADRNTGILVIDDGSGQIKNAGQMFSEYYGGKAGINGVAGEKKFKEGFGALASEDANKDGVIDQTDPIWSKLRVWVDSTHDAKVDAGELKTLAEWGITQINVRASNKTEVRDGNKVVASGSFTINGKTQEVLAVDFLGDTVSNTLSTEGAGTRVTSTHNDITTTAYASQSETDETLDAGQLGVSNLYGGSGNDTLIAAKTGSWLVGGAGSNTYVGGAGDDVFVISASDDTKNIHGNGGHDTGIIVGNQGVELNMGQASLTIAEGGSGNDTIISGSVNGVFIKGGSGNSTLIGGMGNDVLVGGSGHNTIVGGTGKSVIYAGPQGDTIYASKDGSIIHAGGGADKIFGGVGDDVIEVGHGNATIDGDGGVNIVSLHGNHGDYQITRTDNGYVVADKVAGRDGTVTLKNIQKLNFSDISAVDLQTPNAMPVEDVLTHDKDGKVFDRTQPHLIAAESLL------------------------------------------------------------------------------------------------------------------------------------------------------------------------------------------------------------------------------------------------------------------------------------------------------------------------------------------------------------------------------------------------------------------------------------------------------------------------------------------------------------------------------------------------------------------------------------------------------------------------------------------------------------------------------------------------------------------------------------------------------------------------------------------------------------------------------------------------------------------------------------------------------------------------------------------------------------------------------------------------------------------------------------------------------------------------------------------------------------------------------------------------------------------------------------------------------------------------------------------------------------------------------------------------------------------------------------------------------------------------------------------------------------------------------------------
8734	GC_00000175	accessoryI	Plum_DE22	4539	13	25	5	0	0.921647	0.595047	0.723183			COG1404|COG2931|COG2931|COG4935	Serine protease, subtilisin family|Ca2+-binding protein, RTX toxin-related|Ca2+-binding protein, RTX toxin-related|Regulatory P domain of the subtilisin-like proprotein convertases and other proteases	Q|O	Q|O	---------------------------------------------------------------------------------------------------------------------------------------------------------------------------------------------------------------------------------------------------------------------------------------------------------------------------------------------------------------------------------------------------------------------------------------------------------------------------------------------------------------------------------------------------------------------------------------------------------------------------------------------------------------------------------------------------------------------------------------------------------------------------------------------------------------------------DLQTPNAMPVEDVLTHDKDGKVFDRTQPHLIAAESLLANDQHLNSQGTLRIANVGDAIGGTVSLTAQGDVLFTPDADYTGVISFKYGVTDAAGNPSASVVDLSSGETAPMRAVATLLTPEVPLDPLAAQQWYLSDANILPVWKDYTGKGVRIGQFEPGGKFATAPEIFDINHPDLATNVDKAWLQTQQTNGTLPNVVSNHATMVAGVMVAAKNNTGGVGVAHDATLGGYYLANDGADLAGLGHMVSFDIANNSWGFANDFALSSFQGGSINTAASLSLNAQYAAANGRGGLGTVIVAAGGNNRAEGGNAQGSLTNNNRFSVEVGAINAQGDLSTLQIGSSPFSNPGASLLVSVPGSNVVSTSYMLKTERGSTFGNDYTSMQGTSFAAPIVSGVVALMLEANPNLGYRDVQQILA-------------------------------------------------------------------------------------------------------------------------------------------------------------------------------------------------------------------------------------------------------------------------------------------------------------------------------------------------------------------------------------------------------------------------------------------------------------------------------------------------------------------------------------------------------------------------------------------------------------------------------------------------------------------------------------------------------------------------------------------------------------------------------------------------------------------------------------------------------------------------------------------------------------------------------------------------------------------------------------------------------------------------------------------------
8735	GC_00000175	accessoryI	Plum_DE61	467	13	25	5	0	0.921647	0.595047	0.723183			COG1404|COG2931|COG2931|COG4935	Serine protease, subtilisin family|Ca2+-binding protein, RTX toxin-related|Ca2+-binding protein, RTX toxin-related|Regulatory P domain of the subtilisin-like proprotein convertases and other proteases	O|Q	O|Q	MKKKYTVTYKVAPMGAKYIYQADKVKHKAGDVHSSFGGHMWYVLNDGNGNKASFGFESKYDQMLGEGNITIYDDAAYQQTSYETTVELTEFQYNRLKVFSEDPSLV----GFDAKHYNVAKNSCVDFVFASLKAIGYNE--------KGSKGELFPNNNPMHLRDMLQNNGSRIIRDNLSRYIRYSDFYYLDDESGRACLWLRPEDTKI-------TLPMKPLINIDIVSTPKPLRHIQGENKAQQDVANGFIQNSATHKISAVGDMLNKTDFASTQMAGLATGGIRPGEMQLDPNVRPNTYLSEFYKPFYQPGDTSKLDFGLRNAVTLNGLSAMTTFNTYVDPLLLDLSGNGVHMTDIRDGVLFDMDNSGTLKRSGWADRNTGILVIDDGSGQIKNASQMFSEYYGGKAGINGAAGEKKFKEGFGALASEDANKDGVIDERDPIWSKLRVWVDGTHDAKVDAGELKTLAEWGITQINARASNKTEVRDGNKVVASGSFTINGKTQEVLAVDFLGDPVSNTLSTEGAGTRVTSTHNDITTTAYASQSETDETLNAEQLGVSNLYGGSGNDTLIAAKTGSWLVGGAGSNTYVGGTGDDVFVISASDDTKNIHGNGGHDTAIIVGNQGVELNMGQASLTIAEGGSGNDTIISGSVNGVFIKGGSGNSTLIGGMGNDVLVGGSGRNTIVGGTGKSVIYAGPQGDTVYASQGGSIIHAGGGDDKIFGGFGDDVIEVGHGNATIDGDGGINIVSLHGNHGDYQITRTDSGYVVADKVAGRDGTVTLKNIQKLNFSDISAVDLQTPNAMPVEDVLTHDKDGKVFDRTQPHLIAAESLLANDQHLNSQGALRIANVGDAIGGTVKLTAQGDVLFTPDADYTGVISFKYGVTDAAGNPSASVVDLSSGETAPMRAVATLLTPEVPLDPLAAQQWYLSDANILPVWKDYTGKGVRIGQFEPGGKFATAPEIFDVNHPDLAANVDKAWLQTQQTNGTLPNVVSNHATMVAGVMVAAKNNRGGVGVAHDATLGGYYLANDGADLAGLGHMVSFDVANNSWGFANDFVLSSFQDGSIDTAASLSMNAQYAAANGRGGLGTVIVAAGGNHRAEGGNAQGSLTNNNRFSVEVGAINAQGDLSTLQIGSSPFSNPGASLLVSAPGSNVVSTSYMLKTERGSTFGNDYTSMQGTSFAAPIVSGVVALMLEANPNLGYRDVQQILALSARKINDPSTAWSDNNSHSWNGGGMHTSNDYGFGQIDARAAVRLAESWMTQSTAANEFVYSASSGPLGKTLAAGETLTSSIAMNAGLNVEHVEIDFDAQVGRLGDLTLKLISPDGTQSILLNRQGKVPDGMPGASATDLGSSQSGTFKYSFMSTHDFGERSAGNWTLQMTDANSGLPVTLNAWSLRLYGSKSTSDDTYFYTDEYIQSVVGQANRAVLDDVANGVAGGRNTLNAAAVSRDTSVNLLTGVASIGGTALTIKNPSSIQNIVTGDGNDTLVAGNADALLDGGRGNNTLAGGAGKDFFVVHRREAGSDVISNFEAARGEIIDLVGFRGKTFADLLLTQQGADVKVDLGKGQSIVLKNQTLAGIGATNFKFQDTFIAPMAYTSSDASTLQPQEGLGTVILKGGGKGVMLTSDAQGQMKFSLNGTIYSHDSAASDVFVVAAQPGVKDYKNALRGFRHGIDKIDLRQTGVTDFSQLTIAKSHRGTINGLSQIHGVEVVFNGASGTDSNVKLLYLDTLDISQVDAADFLFAELTPDLVPTVKPVVTQSLDKPTVTVPGSLTPIVDPLGVDKPLPLSPIDLKPISIPPRKPVSIPLIDWNLTKISSIDIDRDMIKVTPVELNPTRINTGLVDLRSRFD--------------------------------------QNVDRMSLIDRKPISTPPVEPRTTLNVPKIEPAVEPTPVTTDPNSITVQKTFGEVTLGDESKTVNVKAVGVKMVAGNGDNTVNVAESMSNITLGNGNNVIVGDIDKLTVGHGNNSI--TDTGGRAAMKVGDGNNHIVSSGTMSRVEVGNGDNHIV------------------------------------TSGTMSKVKVGDGNNHIVTSGTMSTVEVGHGDNDLEFSGKMGNLVFGKDISPERLWFQHEGQDLQISVIGSKQEVTLHNWYASSSERLGSIMAGDDHRLTDRNVENLVQAMAAFAPPTPATTMLGDVEQQRLQPVLAANWH
8737	GC_00000175	accessoryI	Plum_EN01	2518	13	25	5	0	0.921647	0.595047	0.723183			COG1404|COG2931|COG2931|COG4935	Serine protease, subtilisin family|Ca2+-binding protein, RTX toxin-related|Ca2+-binding protein, RTX toxin-related|Regulatory P domain of the subtilisin-like proprotein convertases and other proteases	Q|O	Q|O	MGKKYTVTYKVAPQGSQYVYQADKNEHKAGDVHSSFGGHMWYVLNDGDGNKESFGFESKHDQMLGEGQITPFDDVAYQQTSYETTVELTEFQYNRLKAFSEDPSLV----GFDETRYNVAKNSCVDFVFASLKAIGYNE--------KGSKGELFPNHNPMHLRDMLQNNGSRIIRDNLSRYIRYSDFYYLDDESGRACLWLRPEDTKI-------TLPMKPLINIDIVSTPKPLRHIQGENKAQQDVANGFIQNSATHKISAVGDMLNKTDFASTQMAGLATGGIRPGEMQLDPNVKPNSYLSEFYKPFYQPGDTSKLDFGLRNAVTLNGLSAMTTFNTYVDPLLLDLSGNGVHMTDIRDGVLFDMDNSGTLKRSGWADRNTGILVIDDGSGQIKNAGQMFSEYYGGKAGINGVAGEKKFKEGFGALASKDANKDGVIDQTDPIWSKLRVWVDSTHDAKVDAGELKTLAEWGITQINVRASNKTEVRDGNKVVASGSFTINGKTQEVLAVDFLGDTVSNTLSTEGAGTRVTSTHNDITTTAYASQSETDETLDAGQLGVSNLYGGSGNDTLIAAKTGSWLVGGAGSNTYVGGAGDDVFVISASDDTKNIHGNGGHDTGIIVGNQGVELNMGQASLTIAEGGSGNDTIISGSVNGVFIKGGSGNSTLIGGMGNDVLVGGSGHNTIVGGTGKSVIYAGPQGDTIYASKDGSIIHAGGGADKIFGGVGDDVIEVGHGNATIDGDGGVNIVSLHGNHGDYQITRTDNGYVVADKVAGRDGTVTLKNIQKLNFSDISAVDLQTPNAMPVEDVLTHDKDGKVFDRTQPHLIAAESLLANDQHLNSQGALRIANVGDAIGGTVSLTAQGDVLFTPDADYTGVISFKYGVTDAAGNPSASVVDLSSGETAPMRAVATLLTPEVPLDPLAAQQWYLSDANILPVWKDYTGKGVRIGQFEPGGKFATAPEIFDINHPDLATNVDKAWLQTQQTNGTLPNVVSNHATMVAGVMVAAKNNTGGVGVAHDATLGGYYLANDGADLAGLGHMVSFDIANNSWGFANDFALSSFQGGSINTAASLSLNAQYAAANGRGGLGTVIVAAGGNNRAEGGNAQGSLTNNNRFSVEVGAINAQGDLSTLQIGSSPFSNPGASLLVSVPGSNVVSTSYMLKTERGSTFGNDYTSMQGTSFAAPIVSGVVALMLEANPNLGYRDVQQILALSARKINDPSTAWSDNSSHSWNGGGMHTSNDYGFGQIDARAAVRLAESWMTQSTAANEFVYSASSGPLGKTLAAGETLTSSIAMNAGLNVEHVEIDFDAQVGRLGDLTLKLIAPDGTQSILLNRQGKVPDGMPGASATDLGSSQSGTFKYSFMSTHDLGERSAGNWTLQVTDAHSGLPVTLNAWSLRLYGSKSTPDDTYFYTDEYIQSVVG------------------------------------------------------------------------------------------------------------------------------------------------------------------------------------------------------------------------------------------------------------------------------------------------------------------------------------------------------------------------------------------------------------------------------------------------------------------------------------------------------------------------------------------------------------------------------------------------------------------------------------------------------------------------------------------------------------------------------------------------------------------------------------------------------------------------------
8736	GC_00000175	accessoryI	Plum_EN01	2519	13	25	5	0	0.921647	0.595047	0.723183			COG1404|COG2931|COG2931|COG4935	Serine protease, subtilisin family|Ca2+-binding protein, RTX toxin-related|Ca2+-binding protein, RTX toxin-related|Regulatory P domain of the subtilisin-like proprotein convertases and other proteases	Q|O	Q|O	---------------------------------------------------------------------------------------------------------------------------------------------------------------------------------------------------------------------------------------------------------------------------------------------------------------------------------------------------------------------------------------------------------------------------------------------------------------------------------------------------------------------------------------------------------------------------------------------------------------------------------------------------------------------------------------------------------------------------------------------------------------------------------------------------------------------------------------------------------------------------------------------------------------------------------------------------------------------------------------------------------------------------------------------------------------------------------------------------------------------------------------------------------------------------------------------------------------------------------------------------------------------------------------------------------------------------------------------------------------------------------------------------------------------------------------------------------------------------------MLDDAVNGVAGGRNTLNAAAVSRDTSVNLLTGVASIGGTALTITNPSGIQNIVTGDGNDTLVAGNADALLDGGRGNNTLAGGAGKDFFVVHHREAGSDVISNFEAARGEIIDLVGFRGKTFADLLLTQQGADVKVDLGKGQSIVLKNQPLAGIGAANFKFQDTFIAPVAYTSSDASTLQPQEGLGTVILKGGGKGVMLTSDAQGQMKFSLNGTIYSHDSAASDVFVVAAQPGARDYKNALRGFRHGIDKIDLRQTGVTDFSQLTIAKSHRGTINGLSQIHGVEVVFNGVSGTDSNVKLLYLDTLDTSQVDAADFLFAELTPDLVPTVKPVVTQSLDKPTVTVPGSLTPIVDPLGVDKPLPLSPIDLKPISIPPRKPVSIPLIDWSLTKISSIDIDRDMIKVTPVELNPTRINTGLVDLRSRFD--------------------------------------QNVDRMSLIDRKPISTPPVEPRTTLNVPKIEPAVESTPVTTDPDSITVKNPFSEVTLGDESKTINVKAMDSKIVAGNGDNKVNVMDRFADITLGNGKNVIVGNIDKLTVGHGNNTI--KASGTFTKVNVGDGNNHIVTRGEMSTVEVGNGDNHIM------------------------------------TSGIMSKVKVGEGNNHIVTSGTMSTVEVGHGDNDLEFSGDMGNLVFGKDISPERLWFQHEGQDLQISVIGSKQEVTLHNWYANSTERPRNIMAGDGHRLMESDVENLVQAMAAFAPPTPATTMLGDVEQQRLQPVLAANWH
8738	GC_00000175	accessoryI	Plum_HB13	2967	13	25	5	0	0.921647	0.595047	0.723183			COG1404|COG2931|COG2931|COG4935	Serine protease, subtilisin family|Ca2+-binding protein, RTX toxin-related|Ca2+-binding protein, RTX toxin-related|Regulatory P domain of the subtilisin-like proprotein convertases and other proteases	Q|O	Q|O	---------------------------------------------------------------------------------------------------------------------------------------------------------------------------------------------------------------------------------------------------------------------------------------------------------------------------------------------------------------------------------------------------------------------------------------------------------------------------------------------------------------------------------------------------------------------------------------------------------------------------------------------------------------------------------------------------------------------------------------------------------------------------------------------------------------------------------------------------------------------------------------------------------------------------------------------------------------------------------------------------------------------------------------------------------------------------------------------------------------------------------------------------------------------------------------------------------------------------------------------------------------------------------------------------------------------------------------------------------------------------------------------------------------------------------------------------------------------------------MLDDAVNGVAGGRNTLNAAAVSRDTSVNLLTGVASIGGTALTITNPSGIQNIVTGDGNDTLVAGNADALLDGGRGNNTLAGGAGKDFFVVHHREAGSDVISNFEAARGEIIDLVGFRGKTFADLLLTQQGADVKVDLGKGQSIVLKNQPLAGIGAANFKFQDTFIAPVAYTSSDASTLQPQEGLGTVILKGGGKGVMLTSDAQGQMKFSLNGTIYSHDSAASDVFVVAAQPGARDYKNALRGFRHGIDKIDLRQTGVTDFSQLTIAKSHRGTINGLSQIHGVEVVFNGVSGTDSNVKLLYLDTLDTSQVDAADFLFAELTPDLVPTVKPVVTQSLDKPTVTVPGSLTPIVDPLGVDKPLPLSPIDLKPISIPPRKPVSIPLIDWSLTKISSIDIDRDMIKVTPVELNPTRINTGLVDLRSRFD--------------------------------------QNVDRMSLIDRKPISTPPVEPRTTLNVPKIEPAVESTPVTTDPDSITVKNPFSEVTLGDESKTINVKAMDSKIVAGNGDNKVNVMDRFADITLGNGKNVIVGNIDKLTVGHGNNTI--KASGTFTKVNVGDGNNHIVTRGEMSTVEVGNGDNHIM------------------------------------TSGIMSKVKVGEGNNHIVTSGTMSTVEVGHGDNDLEFSGDMGNLVFGKDISPERLWFQHEGQDLQISVIGSKQEVTLHNWYANSTERPRNIMAGDGHRLMESDVENLVQAMAAFAPPTPATTMLGDVEQQRLQPVLAANWH
8739	GC_00000175	accessoryI	Plum_HB13	2968	13	25	5	0	0.921647	0.595047	0.723183			COG1404|COG2931|COG2931|COG4935	Serine protease, subtilisin family|Ca2+-binding protein, RTX toxin-related|Ca2+-binding protein, RTX toxin-related|Regulatory P domain of the subtilisin-like proprotein convertases and other proteases	Q|O	Q|O	MGKKYTVTYKVAPQGSQYVYQADKNEHKAGDVHSSFGGHMWYVLNDGDGNKESFGFESKHDQMLGEGQITPFDDVAYQQTSYETTVELTEFQYNRLKAFSEDPSLV----GFDETRYNVAKNSCVDFVFASLKAIGYNE--------KGSKGELFPNHNPMHLRDMLQNNGSRIIRDNLSRYIRYSDFYYLDDESGRACLWLRPEDTKI-------TLPMKPLINIDIVSTPKPLRHIQGENKAQQDVANGFIQNSATHKISAVGDMLNKTDFASTQMAGLATGGIRPGEMQLDPNVKPNSYLSEFYKPFYQPGDTSKLDFGLRNAVTLNGLSAMTTFNTYVDPLLLDLSGNGVHMTDIRDGVLFDMDNSGTLKRSGWADRNTGILVIDDGSGQIKNAGQMFSEYYGGKAGINGVAGEKKFKEGFGALASKDANKDGVIDQTDPIWSKLRVWVDSTHDAKVDAGELKTLAEWGITQINVRASNKTEVRDGNKVVASGSFTINGKTQEVLAVDFLGDTVSNTLSTEGAGTRVTSTHNDITTTAYASQSETDETLDAGQLGVSNLYGGSGNDTLIAAKTGSWLVGGAGSNTYVGGAGDDVFVISASDDTKNIHGNGGHDTGIIVGNQGVELNMGQASLTIAEGGSGNDTIISGSVNGVFIKGGSGNSTLIGGMGNDVLVGGSGHNTIVGGTGKSVIYAGPQGDTIYASKDGSIIHAGGGADKIFGGVGDDVIEVGHGNATIDGDGGVNIVSLHGNHGDYQITRTDNGYVVADKVAGRDGTVTLKNIQKLNFSDISAVDLQTPNAMPVEDVLTHDKDGKVFDRTQPHLIAAESLLANDQHLNSQGALRIANVGDAIGGTVSLTAQGDVLFTPDADYTGVISFKYGVTDAAGNPSASVVDLSSGETAPMRAVATLLTPEVPLDPLAAQQWYLSDANILPVWKDYTGKGVRIGQFEPGGKFATAPEIFDINHPDLATNVDKAWLQTQQTNGTLPNVVSNHATMVAGVMVAAKNNTGGVGVAHDATLGGYYLANDGADLAGLGHMVSFDIANNSWGFANDFALSSFQGGSINTAASLSLNAQYAAANGRGGLGTVIVAAGGNNRAEGGNAQGSLTNNNRFSVEVGAINAQGDLSTLQIGSSPFSNPGASLLVSVPGSNVVSTSYMLKTERGSTFGNDYTSMQGTSFAAPIVSGVVALMLEANPNLGYRDVQQILALSARKINDPSTAWSDNSSHSWNGGGMHTSNDYGFGQIDARAAVRLAESWMTQSTAANEFVYSASSGPLGKTLAAGETLTSSIAMNAGLNVEHVEIDFDAQVGRLGDLTLKLIAPDGTQSILLNRQGKVPDGMPGASATDLGSSQSGTFKYSFMSTHDLGERSAGNWTLQVTDAHSGLPVTLNAWSLRLYGSKSTPDDTYFYTDEYIQSVVG------------------------------------------------------------------------------------------------------------------------------------------------------------------------------------------------------------------------------------------------------------------------------------------------------------------------------------------------------------------------------------------------------------------------------------------------------------------------------------------------------------------------------------------------------------------------------------------------------------------------------------------------------------------------------------------------------------------------------------------------------------------------------------------------------------------------------
8740	GC_00000175	accessoryI	Plum_HU23	1412	13	25	5	0	0.921647	0.595047	0.723183			COG1404|COG2931|COG2931|COG4935	Serine protease, subtilisin family|Ca2+-binding protein, RTX toxin-related|Ca2+-binding protein, RTX toxin-related|Regulatory P domain of the subtilisin-like proprotein convertases and other proteases	Q|O	Q|O	MKKKYTVTYKVAPMGAKYIYQADKVKHKAGDVHSSFGGHMWYVLNDGNGNKASFGFESKYDQMLGEGNITIYDDAAYQQTSYETTVELTEFQYNRLKVFSEDPSLV----GFDAKHYNVAKNSCVDFVFASLKAIGYNE--------KGSKGELFPNNNPMHLRDMLQNNGSRIIRDNLSRYIRYSDFYYLDDESGRACLWLRPEDTKI-------TLPMKPLINIDIVSTPKPLRHIQGENKAQQDVANGFIQNSATHKISAVGDMLNKTDFASTQMAGLATGGIRPGEMQLDPNVRPNTYLSEFYKPFYQPGDTSKLDFGLRNAVTLNGLSAMTTFNTYVDPLLLDLSGNGVHMTDIRDGVLFDMDNSGTLKRSGWADRNTGILVIDDGSGQIKNASQMFSEYYGGKAGINGAAGEKKFKEGFGALASEDANKDGVIDERDPIWSKLRVWVDGTHDAKVDAGELKTLAEWGITQINARASNKTEVRDGNKVVASGSFTINGKTQEVLAVDFLGDPVSNTLSTEGAGTRVTSTHNDITTTAYASQSETDETLNAEQLGVSNLYGGSGNDTLIAAKTGSWLVGGAGSNTYVGGTGDDVFVISASDDTKNIHGNGGHDTAIIVGNQGVELNMGQASLTIAEGGSGNDTIISGSVNGVFIKGGSGNSTLIGGMGNDVLVGGSGRNTIVGGTGKSVIYAGPQGDTVYASQGGSIIHAGGGDDKIFGGFGDDVIEVGHGNATIDGDGGINIVSLHGNHGDYQITRTDSGYVVADKVAGRDGTVTLKNIQKLNFADISAVDLQTPNAMPVEDVLTHDKDGKVFDRTQPHLIAAESLLANDQHLNSQGALRIANVGDAIGGTVKLTAQGDVLFTPDADYTGVISFKYGVTDAAGNPSASVVDLSSGETAPMRAVATLLTPEVPLDPLAAQQWYLSDANILPVWKDYTGKGVRIGQFEPGGKFATAPEIFDVNHPDLAANVDKAWLQTQQTNGTLPNVVSNHATMVAGVMVAAKNNRGGVGVAHDATLGGYYLANDGADLAGLGHMVSFDVANNSWGFANDFVLSSFQDGSIDTAASLSMNAQYAAANGRGGLGTVIVAAGGNHRAEGGNAQGSLTNNNRFSVEVGAINAQGDLSTLQIGSSPFSNPGASLLVSAPGSNVVSTSYMLKTERGSTFGNDYTSMQGTSFAAPIVSGVVALMLEANPNLGYRDVQQILALSARKINDPSTAWSDNSSHSWNGGGMHTSNDYGFGQVDARAAVRLAESWMTQSTAANEYVYSASSGPLGKTLAAGETLTSSIAMNAGLNVEHVEIDFDAQAGRLGDLTLKLISPDGTQSILLNRQGKVPDGMPGASATDLGSSQSGTFKYSFMSTHDFGERSAGNWTLQMTDANSGLPVTLNAWSLRLYGSKSTSDDTYFYTDEYIQSVVGQANRAVLDDVANGVAGGRNTLNAAAVSRDTSVNLLTGVASIGGTALTIKNPSSIQNIVTGDGNDTLVAGNADALLDGGRGNNTLAGGAGKDFFVVHRREAGSDVISNFEAARGEIIDLVGFRGKTFADLLLTQQGADVKVDLGKGQSIVLKNQTLAGIGATNFKFQDTFIAPMAYTSSDASTLQPQEGLGTVILKGGGKGVMLTSDAQGQMKFSLNGTIYSHDSAASDVFVVAAQPGVKDYKNALRGFRHGIDKIDLRQTGVTDFSQLTIAKSHRGTINGLSQIHGVEVVFNGASGTDSNVKLLYLDTLDISQVDAADFLFAELTPDLVPTVKPVVTQSLDKPTVTVPGSLTPIVDPLGVDKPLPLSPIDLKPISIPPRKPVSIPLIDWNLTKISSIDIDRDMIKVTPVELNPTRINTGLVDLRSRFD--------------------------------------QNVDRMSLIDRKPISTPPVEPRTTLNVPKIEPAVEPTPVTTDPNSITVQKTFGEVTLGDESKTVNVKAVGVKMVAGNGDNTVNVAESMSNITLGNGNNVIVGDIDKLTVGHGNNSI--TDTGGRAAMKVGDGNNHIVSSGTMSRVEVGNGDNHIV------------------------------------TSGTMSKVKVGDGNNHIVTSGTMSTVEVGHGDNDLEFSGKMGNLVFGKDISPERLWFQHEGQDLQISVIGSKQEVTLHNWYASSSERLGSIMAGDDHRLTDRNVENLVQAMAAFAPPTPATTMLGDVEQQRLQPVLAANWH
8742	GC_00000175	accessoryI	Plum_IL9	2573	13	25	5	0	0.921647	0.595047	0.723183			COG1404|COG2931|COG2931|COG4935	Serine protease, subtilisin family|Ca2+-binding protein, RTX toxin-related|Ca2+-binding protein, RTX toxin-related|Regulatory P domain of the subtilisin-like proprotein convertases and other proteases	O|Q	O|Q	MGKKYTVTYKVAPQGSQYVYQADKNEHKAGDVHSSFGGHMWYVLNDGDGNKESFGFESKHDQMLGEGQITPFDDVAYQQTSYETTVELTEFQYNRLKAFSEDPSLV----GFDETRYNVAKNSCVDFVFASLKAIGYNE--------KGSKGELFPNHNPMHLRDMLQNNGSRIIRDNLSRYIRYSDFYYLDDESGRACLWLRPEDTKI-------TLPMKPLINIDIVSTPKPLRHIQGENKAQQDVANGFIQNSATHKISAVGDMLNKTDFASTQMAGLATGGIRPGEMQLDPNVKPNSYLSEFYKPFYQPGDTSKLDFGLRNAVTLNGLSAMTTFNTYVDPLLLDLSGNGVHMTDIRDGVLFDMDNSGTLKRSGWADRNTGILVIDDGSGQIKNAGQMFSEYYGGKAGINGVAGEKKFKEGFGALASKDANKDGVIDQTDPIWSKLRVWVDSTHDAKVDAGELKTLAEWGITQINVRASNKTEVRDGNKVVASGSFTINGKTQEVLAVDFLGDTVSNTLSTEGAGTRVTSTHNDITTTAYASQSETDETLDAGQLGVSNLYGGSGNDTLIAAKTGSWLVGGAGSNTYVGGAGDDVFVISASDDTKNIHGNGGHDTGIIVGNQGVELNMGQASLTIAEGGSGNDTIISGSVNGVFIKGGSGNSTLIGGMGNDVLVGGSGHNTIVGGTGKSVIYAGPQGDTIYASKDGSIIHAGGGADKIFGGVGDDVIEVGHGNATIDGDGGVNIVSLHGNHGDYQITRTDNGYVVADKVAGRDGTVTLKNIQKLNFSDISAVDLQTPNAMPVEDVLTHDKDGKVFDRTQPHLIAAESLLANDQHLNSQGALRIANVGDAIGGTVSLTAQGDVLFTPDADYTGVISFKYGVTDAAGNPSASVVDLSSGETAPMRAVATLLTPEVPLDPLAAQQWYLSDANILPVWKDYTGKGVRIGQFEPGGKFATAPEIFDINHPDLATNVDKAWLQTQQTNGTLPNVVSNHATMVAGVMVAAKNNTGGVGVAHDATLGGYYLANDGADLAGLGHMVSFDIANNSWGFANDFALSSFQGGSINTAASLSLNAQYAAANGRGGLGTVIVAAGGNNRAEGGNAQGSLTNNNRFSVEVGAINAQGDLSTLQIGSSPFSNPGASLLVSVPGSNVVSTSYMLKTERGSTFGNDYTSMQGTSFAAPIVSGVVALMLEANPNLGYRDVQQILALSARKINDPSTAWSDNSSHSWNGGGMHTSNDYGFGQIDARAAVRLAESWMTQSTAANEFVYSASSGPLGKTLAAGETLTSSIAMNAGLNVEHVEIDFDAQVGRLGDLTLKLIAPDGTQSILLNRQGKVPDGMPGASATDLGSSQSGTFKYSFMSTHDLGERSAGNWTLQVTDAHSGLPVTLNAWSLRLYGSKSTPDDTYFYTDEYIQSVVG------------------------------------------------------------------------------------------------------------------------------------------------------------------------------------------------------------------------------------------------------------------------------------------------------------------------------------------------------------------------------------------------------------------------------------------------------------------------------------------------------------------------------------------------------------------------------------------------------------------------------------------------------------------------------------------------------------------------------------------------------------------------------------------------------------------------------
8741	GC_00000175	accessoryI	Plum_IL9	2574	13	25	5	0	0.921647	0.595047	0.723183			COG1404|COG2931|COG2931|COG4935	Serine protease, subtilisin family|Ca2+-binding protein, RTX toxin-related|Ca2+-binding protein, RTX toxin-related|Regulatory P domain of the subtilisin-like proprotein convertases and other proteases	O|Q	O|Q	---------------------------------------------------------------------------------------------------------------------------------------------------------------------------------------------------------------------------------------------------------------------------------------------------------------------------------------------------------------------------------------------------------------------------------------------------------------------------------------------------------------------------------------------------------------------------------------------------------------------------------------------------------------------------------------------------------------------------------------------------------------------------------------------------------------------------------------------------------------------------------------------------------------------------------------------------------------------------------------------------------------------------------------------------------------------------------------------------------------------------------------------------------------------------------------------------------------------------------------------------------------------------------------------------------------------------------------------------------------------------------------------------------------------------------------------------------------------------------MLDDAVNGVAGGRNTLNAAAVSRDTSVNLLTGVASIGGTALTITNPSGIQNIVTGDGNDTLVAGNADALLDGGRGNNTLAGGAGKDFFVVHHREAGSDVISNFEAARGEIIDLVGFRGKTFADLLLTQQGADVKVDLGKGQSIVLKNQPLAGIGAANFKFQDTFIAPVAYTSSDASTLQPQEGLGTVILKGGGKGVMLTSDAQGQMKFSLNGTIYSHDSAASDVFVVAAQPGARDYKNALRGFRHGIDKIDLRQTGVTDFSQLTIAKSHRGTINGLSQIHGVEVVFNGVSGTDSNVKLLYLDTLDTSQVDAADFLFAELTPDLVPTVKPVVTQSLDKPTVTVPGSLTPIVDPLGVDKPLPLSPIDLKPISIPPRKPVSIPLIDWSLTKISSIDIDRDMIKVTPVELNPTRINTGLVDLRSRFD--------------------------------------QNVDRMSLIDRKPISTPPVEPRTTLNVPKIEPAVESTPVTTDPDSITVKNPFSEVTLGDESKTINVKAMDSKIVAGNGDNKVNVMDRFADITLGNGKNVIVGNIDKLTVGHGNNTI--KASGTFTKVNVGDGNNHIVTRGEMSTVEVGNGDNHIM------------------------------------TSGIMSKVKVGEGNNHIVTSGTMSTVEVGHGDNDLEFSGDMGNLVFGKDISPERLWFQHEGQDLQISVIGSKQEVTLHNWYANSTERPRNIMAGDGHRLMESDVENLVQAMAAFAPPTPATTMLGDVEQQRLQPVLAANWH
8744	GC_00000175	accessoryI	Plum_IT41	3489	13	25	5	0	0.921647	0.595047	0.723183			COG1404|COG2931|COG2931|COG4935	Serine protease, subtilisin family|Ca2+-binding protein, RTX toxin-related|Ca2+-binding protein, RTX toxin-related|Regulatory P domain of the subtilisin-like proprotein convertases and other proteases	O|Q	O|Q	MGKKYTVTYKVAPQGSQYVYQADKNEHKAGDVHSSFGGHMWYVLNDGDGNKESFGFESKHDQMLGEGQITPFDDVAYQQTSYETTVELTEFQYNRLKAFSEDPSLV----GFDETRYNVAKNSCVDFVFASLKAIGYNE--------KGSKGELFPNHNPMHLRDMLQNNGSRIIRDNLSRYIRYSDFYYLDDESGRACLWLRPEDTKI-------TLPMKPLINIDIVSTPKPLRHIQGENKAQQDVANGFIQNSATHKISAVGDMLNKTDFASTQMAGLATGGIRPGEMQLDPNVKPNSYLSEFYKPFYQPGDTSKLDFGLRNAVTLNGLSAMTTFNTYVDPLLLDLSGNGVHMTDIRDGVLFDMDNSGTLKRSGWADRNTGILVIDDGSGQIKNAGQMFSEYYGGKAGINGVAGEKKFKEGFGALASKDANKDGVIDQTDPIWSKLRVWVDSTHDAKVDAGELKTLAEWGITQINVRASNKTEVRDGNKVVASGSFTINGKTQEVLAVDFLGDTVSNTLSTEGAGTRVTSTHNDITTTAYASQSETDETLDAGQLGVSNLYGGSGNDTLIAAKTGSWLVGGAGSNTYVGGAGDDVFVISASDDTKNIHGNGGHDTGIIVGNQGVELNMGQASLTIAEGGSGNDTIISGSVNGVFIKGGSGNSTLIGGMGNDVLVGGSGHNTIVGGTGKSVIYAGPQGDTIYASKDGSIIHAGGGADKIFGGVGDDVIEVGHGNATIDGDGGVNIVSLHGNHGDYQITRTDNGYVVADKVAGRDGTVTLKNIQKLNFSDISAVDLQTPNAMPVEDVLTHDKDGKVFDRTQPHLIAAESLLANDQHLNSQGALRIANVGDAIGGTVSLTAQGDVLFTPDADYTGVISFKYGVTDAAGNPSASVVDLSSGETAPMRAVATLLTPEVPLDPLAAQQWYLSDANILPVWKDYTGKGVRIGQFEPGGKFATAPEIFDINHPDLATNVDKAWLQTQQTNGTLPNVVSNHATMVAGVMVAAKNNTGGVGVAHDATLGGYYLANDGADLAGLGHMVSFDIANNSWGFANDFALSSFQGGSINTAASLSLNAQYAAANGRGGLGTVIVAAGGNNRAEGGNAQGSLTNNNRFSVEVGAINAQGDLSTLQIGSSPFSNPGASLLVSVPGSNVVSTSYMLKTERGSTFGNDYTSMQGTSFAAPIVSGVVALMLEANPNLGYRDVQQILALSARKINDPSTAWSDNSSHSWNGGGMHTSNDYGFGQIDARAAVRLAESWMTQSTAANEFVYSASSGPLGKTLAAGETLTSSIAMNAGLNVEHVEIDFDAQVGRLGDLTLKLIAPDGTQSILLNRQGKVPDGMPGASATDLGSSQSGTFKYSFMSTHDLGERSAGNWTLQVTDAHSGLPVTLNAWSLRLYGSKSTPDDTYFYTDEYIQSVVG------------------------------------------------------------------------------------------------------------------------------------------------------------------------------------------------------------------------------------------------------------------------------------------------------------------------------------------------------------------------------------------------------------------------------------------------------------------------------------------------------------------------------------------------------------------------------------------------------------------------------------------------------------------------------------------------------------------------------------------------------------------------------------------------------------------------------
8743	GC_00000175	accessoryI	Plum_IT41	3490	13	25	5	0	0.921647	0.595047	0.723183			COG1404|COG2931|COG2931|COG4935	Serine protease, subtilisin family|Ca2+-binding protein, RTX toxin-related|Ca2+-binding protein, RTX toxin-related|Regulatory P domain of the subtilisin-like proprotein convertases and other proteases	O|Q	O|Q	---------------------------------------------------------------------------------------------------------------------------------------------------------------------------------------------------------------------------------------------------------------------------------------------------------------------------------------------------------------------------------------------------------------------------------------------------------------------------------------------------------------------------------------------------------------------------------------------------------------------------------------------------------------------------------------------------------------------------------------------------------------------------------------------------------------------------------------------------------------------------------------------------------------------------------------------------------------------------------------------------------------------------------------------------------------------------------------------------------------------------------------------------------------------------------------------------------------------------------------------------------------------------------------------------------------------------------------------------------------------------------------------------------------------------------------------------------------------------------MLDDAVNGVAGGRNTLNAAAVSRDTSVNLLTGVASIGGTALTITNPSGIQNIVTGDGNDTLVAGNADALLDGGRGNNTLAGGAGKDFFVVHHREAGSDVISNFEAARGEIIDLVGFRGKTFADLLLTQQGADVKVDLGKGQSIVLKNQPLAGIGAANFKFQDTFIAPVAYTSSDASTLQPQEGLGTVILKGGGKGVMLTSDAQGQMKFSLNGTIYSHDSAASDVFVVAAQPGARDYKNALRGFRHGIDKIDLRQTGVTDFSQLTIAKSHRGTINGLSQIHGVEVVFNGVSGTDSNVKLLYLDTLDTSQVDAADFLFAELTPDLVPTVKPVVTQSLDKPTVTVPGSLTPIVDPLGVDKPLPLSPIDLKPISIPPRKPVSIPLIDWSLTKISSIDIDRDMIKVTPVELNPTRINTGLVDLRSRFD--------------------------------------QNVDRMSLIDRKPISTPPVEPRTTLNVPKIEPAVESTPVTTDPDSITVKNPFSEVTLGDESKTINVKAMDSKIVAGNGDNKVNVMDRFADITLGNGKNVIVGNIDKLTVGHGNNTI--KASGTFTKVNVGDGNNHIVTRGEMSTVEVGNGDNHIM------------------------------------TSGIMSKVKVGEGNNHIVTSGTMSTVEVGHGDNDLEFSGDMGNLVFGKDISPERLWFQHEGQDLQISVIGSKQEVTLHNWYANSTERPRNIMAGDGHRLMESDVENLVQAMAAFAPPTPATTMLGDVEQQRLQPVLAANWH
8748	GC_00000175	accessoryI	Plum_PB455	3583	13	25	5	0	0.921647	0.595047	0.723183			COG1404|COG2931|COG2931|COG4935	Serine protease, subtilisin family|Ca2+-binding protein, RTX toxin-related|Ca2+-binding protein, RTX toxin-related|Regulatory P domain of the subtilisin-like proprotein convertases and other proteases	Q|O	Q|O	MAKSYTVTYKVAPMGAKYVYQADKNEHKAGDVHSSSGGHMWYVLSDGNGNEKSYGFESVYDEMSGEGQITPHDNAAYQQTSYEVTVSLTEDQYNKLSKFSEKPKPE----EFDAMRYRLLTNSCVDFVFASLKVIGYSRKDFFGFSRKDFQGDLWPNNNVDDLQKMFTKHGSQIIRDNL---TRHGEYYEEKG--GMQCLWLTSEDMRT-------RPLGTNLINIDIKPSPQPQRQIQGESKAQQDVTNGYIQNSATHKIFTLAGILNKTDFASTQMASLATGGIRPGEMQLDPNVRPNAYLSQFYLDLTL--NSNKQDTSLRNAVTLNGLSAMTTFNTYVDPLLLDLSGNGVHMTDIRDGVLFDMDNSGTLKRSGWADRNTGILVIDDGSGQIKNASQMFSEYYDGKAGINGAAGEKKFKDGFGALASEDANKDGVIDQNDPIWSKLRVWVDSTRDAKVGVGELKTLAELGITQINVRASNKTEVRDGNKVVASGSFTINGKTQEMLAVDFLGDTVSNTLSTQGAGTKVTSTTNDITTTAYASQSEIDETLNAEQLGVSNLYGGSGNDTLIAAKTGSWLVGGAGSNTYVGGVGDDVFVISASDDTKNIHGNGGHDTAIVVGKKGVELNMAQAGLTMAQGGSGSDVIRSGGANGVFIKGGSGDSVLVGGMGNDVLVGGSGHNTIIGGSGKSVIYAGPQGDKIYASEGGSIIHAGGGDDKIFGGFGDDVIEVGHGNATIDGDGGINIVSLHGNHGDYQITRTDSGYVVADKVAGRDGTVTLKNIQKLNFADISAVDLQIPNAMPVEDVLTHDKDGKVFDRTQPHLIAAESLLANDQHLNSQGALRIANVGDAIGGTVKLT----------------------------------------------------------------------------------------------------------------------------------------------------------------------------------------------------------------------------------------------------------------------------------------------------------------------------------------------------------------------------------------------------------------------------------------------------------------------------------------------------------------------------------------------------------------------------------------------------------------------------------------------------------------------------------------------------------------------------------------------------------------------------------------------AQGDXXXXXXXXXXXXXXXXXXXXXXXXXXXXXXXXXXCRGM------------------------------------------------------------------------------------------------------------------------------------------------------------------------------------------------------------------------------------------------------------------------------------------------------------------------------------------------------------------------------------------------------------------------------------------------------------------------------NIWRK-----------------SRRDWICNAS--------------------------------------------------------
8747	GC_00000175	accessoryI	Plum_PB455	3592	13	25	5	0	0.921647	0.595047	0.723183			COG1404|COG2931|COG2931|COG4935	Serine protease, subtilisin family|Ca2+-binding protein, RTX toxin-related|Ca2+-binding protein, RTX toxin-related|Regulatory P domain of the subtilisin-like proprotein convertases and other proteases	Q|O	Q|O	MEKKYTVTYKVAPMGAKYIYQEDKKNNKAGDIHKSSGGHMWYVINDGNGNERSVGFESRDGVPIGVGKVTSHDNAAYQETTYEVTIALTEKQYKALNGFSDNPKSG----GFNPDTYWVNSNSCVDFVYYSLQSIGYNRKNFLG---KIFEGNVVPNTNRAMLKAMLTSNGAQIIRDDL---MRNGDHYEK-----RVAPWSTPEWLKPVGTEGTLPSPPKSLINIDINSSPQPQKHIQGENKAQQDVANGFIQNSATHKISAVGDMLNKTDFTSTQMASLATGGIRPGEMQLDPNVRPNTYLSEFYKPFYQPGDTSKLDFGLRNAVTLNGLSAMTTFNTYVDPLLLDLSGNGVHMTDIRDGVLFDMDNSGTLKRSGWADRNTGILVIDDGSGQIKNASQMFSEYYGGKAGINGAAGEKKFKDGFGALASEDANKDGVIDQTDPIWSKLRVWVDSTRDAKVGVGELKTLAELGISQINVRASNKTEVRDGNKVVASGSFTIKGKTQEMLAVDFLGDTVSNTLSTQGAGTKVTSTTNDITTTAYASQSETDETLNAEQLGVSNLYGGSGNDTLIAAKTGSWLVGGAGSNTYVGGAGDDVFVISASDDTKNIHGNGGHDTAIIVGNQGVALDMDRAGLTIAQGGSGNDTIISGSVNGVFIKGGSGNSTLIGGMGNDVLVGGSGHNTIVGGTGKSVIYAGPQGDTIYASKGGSIIHAGGGDDKIFGGFGDDVIEVGHGNATIDGDGGVNIVSLHGNHGDYQITRTDSGYVVADKVAGRDGTVTLKNIQKLNFADISAVDLQIPNAMPVEDVLTHDKGGKVFDRTQPHLIAAESLLANDQHLNSQGALRIANVGDAIGGTVKLTAQGDVLFTPDADYTGVISFKYGVTDAAGNPSASVVDLSSGETAPMRAVATLLTPEVPLDPLAAQQWYLSDANILPVWKDYTGKGVRIGQFEPGGKFATAPEIFDINHPDLAANVDKAWLQTQQTNGALPNVVSNHATMVAGVMVAAKNNTGGVGVAHDATLGGYYLANDGADLAGLGHMVSFDIANNSWGFANDFALSSFQGGSINTAASLSMNAQYAAANGRGGLGTVIVAAGGNHRAEGGNAQGSLTNNNRFSVEVGAINAQGDLSTLQIGSSPFSNPGASLLVSAPGSNVVSTSYMLKTERGSTFGXXXXXXX---------------------------------------------------------------------------------------------------------------------------------------------------------------------------------------------------------------------------------------------------------XXXXXXXXXXXXXXXXXXXXXXXXXXXNF----------------------------------------------------------------------------HRLTVID--------------------------------------------------------------------------------------------------------------------------------------VDRSDHRR-------------------------------FTG------------------------------------------------------------------------------------------------------------------------------------------------------------------------------------------------------------------------------------------------------------------------------------LNQLGLAIGNN--------------------------------LSRSDSHY-----------------------------------------------------------------------LDFT----------NVGPEQ-----------------RQYSETHN---APGENP--------RRWVNRCFLQL--------------------QSRR----------
8746	GC_00000175	accessoryI	Plum_PB455	4505	13	25	5	0	0.921647	0.595047	0.723183			COG1404|COG2931|COG2931|COG4935	Serine protease, subtilisin family|Ca2+-binding protein, RTX toxin-related|Ca2+-binding protein, RTX toxin-related|Regulatory P domain of the subtilisin-like proprotein convertases and other proteases	Q|O	Q|O	MEKKYTVTYKVAPMGAKYIYQEDKKNNKAGDIHKSSGGHMWYVINDGNGNERSVGFESRDGVPIGVGKVTSHDNAAYQETTYEVTIALTEKQYKALNGFSDNPKSG----GFNPDTYWVNSNSCVDFVYYSLQSIGYNRKNFLG---KIFEGNVVPNTNRAMLKAMLTSNGAQIIRDDL---MRNGDHYEK-----RVAPWSTPEWLKPVGTEGTLPSPPKSLINIDINSSPQPQKHIQGENKAQQDVANGFIQNSATHKISAVGDMLNKTDFTSTQMASLATGGIRPGEMQLDPNVRPNTYLSEFYKPFYQPGDTSKLDFGLRNAVTLNGLSAMTTFNTYVDPLLLDLSGNGVHMTDIRDGVLFDMDNSGTLKRSGWADRNTGILVIDDGSGQIKNASQMFSEYYGGKAGINGAAGEKKFKDGFGALASEDANKDGVIDQTDPIWSKLRVWVDSTRDAKVGVGELKTLAELGISQINVRASNKTEVRDGNKVVASGSFTIKGKTQEMLAVDFLGDTVSNTLSTQGAGTKVTSTTNDITTTAYASQSETDETLNAEQLGVSNLYGGSGNDTLIAAKTGSWLVGGAGSNTYVGGAGDDVFVISASDDTKNIHGNGGHDTAIIVGNQGVALDMDRAGLTIAQGGSGNDTIISGSVNGVFIKGGSGNSTLIGGMGNDVLVGGSGHNTIVGGTGKSVIYAGPQGDTIYASKGGSIIHAGGGDDKIFGGFGDDVIEVGHGNATIDGDGGVNIVSLHGNHGDYQITRTDSGYVVADKVAGRDGTVTLKNIQKLNFADISAVDLQIPNAMPVEDVLTHDKGGKVFDRTQPHLIAAESLLANDQHLNSQGALRIANVGDAIGGTVKLTAQGDVLFTPDADYTGVISFKYGVTDAAGNPSASVVDLSSGETAPMRAVATLLTPEVPLDPLAAQQWYLSDANILPVWKDYTGKGVRIGQFEPGGKFATAPEIFDINHPDLAANVDKAWLQTQQTNGALPNVVSNHATMVAGVMVAAKNNTGGVGVAHDATLGGYYLANDGADLAGLGHMVSFDIANNSWGFANDFALSSFQGGSINTAASLSMNAQYAAANGRGGLGTVIVAAGGNHRAEGGNAQGSLTNNNRFSVEVGAINAQGDLSTLQIGSSPFSNPGASLLVSAPGSNVVSTSYMLKTERGSTFGXXXXXXX---------------------------------------------------------------------------------------------------------------------------------------------------------------------------------------------------------------------------------------------------------XXXXXXXXXXXXXXXXXXXXXXXXXXXNLLTGVANIGGTALTIKNPSGIQNIVTGDGNDMLVAGNADALLDGGRGNNTLAGGAGKDFFVVYRREAGSDVISNFEAARGEIIDLVGFRGKTFADLRLTQQGADVKVDLGKGQSIVLKNQTIAGIGAANFKFQDTFIAPVAYTSSDASTLQPQEGLGTVILKGGGKGVMLTSDAQGQMKFSLNGTIYSHDSAASDVFVVAAQPGVKDYKNALRGFRHGVDKIDLRQTGVTDFSQLTIAKSNRGTINGLSQIHGVEVIFNGASGTDSNVKLLYLDTLDISQVDAADFLFAEPMPDLVPTVKPVVTQSLDKPTVTFPDALTPITIP----------------------------------------------------------------------------------------------------------------------KREPISIPPFELHPTPGIPKMKPAVEPTPVTTDPNSITVQRTFGKVTLGDESKTVNVKAVGVKMVAGNGDNTVNVAESMSNITLGNGNNVIVGDINKLTVGHGNNSI--TDTGGGATMKVGDGNNHIVTSGTMSRVEVGNGDNHIV------------------------------------TSGTMSKVKVGEGNNHIVTKGTMSTVEVGHGDNDLEFSGDMGDLVFGKDISPERLWFQHEGQDLQISVIGSKQEVTLHNWYASPSERPGSIMAGDGHRLTDRNVENLVQAMAAFAPPTPATTMLGDVEQQRLQPVLAANWH
8745	GC_00000175	accessoryI	Plum_PB455	4912	13	25	5	0	0.921647	0.595047	0.723183			COG1404|COG2931|COG2931|COG4935	Serine protease, subtilisin family|Ca2+-binding protein, RTX toxin-related|Ca2+-binding protein, RTX toxin-related|Regulatory P domain of the subtilisin-like proprotein convertases and other proteases	Q|O	Q|O	------------------------------------------------------------------------------------------------------------------------------------------------------------------------------------------------------------------------------------------------------------------------------------------------------------------------------------------------------------------------------------------------------------------------------------------------------------------------------------------------------------------------------------------------------------------------------------------------------------------------------------------------------------------------------------------------------------------------------------------------------------------------------------------------------------------------------------------------------------------------------------------------------------------------------------------------------------------------------------------------------------------------------------------------------------------------------------------------------------------------------------------------------------------------------------------------------------------------------------------------------------------------------------------------------------------------------------------------------------------------------------------------------------------------------------------------------------------------------------------------------------NLLTGVANIGGTALTIKNPSGIQNIVTGDGNDTLVAGNADALLDGGRGNNTLAGGAGKDFFVVHRREAGRDVISNFEAARGEIIDLVGFRGKTFADLLLTQQGADVKVELGKGQSIVLKNQTLAGIGAANFKFQDTFIAPAAYTSSDASTLQPQEGLGTVILKGGGKGVMLTSDAQGQMKFSLNGTIYSHDSAASDVFVVAAQPGVKDYKNALRGFRHGVDKIDLRQTGVTDFSQLTIAKSNRGTINGLSQIHGVEVIFNGASGTDSNVKLLYLDTLDTSQVDAADFLFAEPMPDLVPTVKPVVTQSLDKPTVTVPGSLTPIVDPLGVDKPLPLPSIDLKPISIPPRKPVSIPLIDWNLTKVSSTDIDRDMIKVTPVKLEPIRINTGLVDLRSRIDQNVDRMSLINRDMIKVTPVKLEPIRIGTGLVDLRSRLNQNVDRMSLIDRKPISTPPV-----------EPAVEPTPVTTDPNSITVEIPFAKVTLGDESKTINVEAIVGNVVAGSGDNKVNVTGRDSNITLGNGNNVIVGNVDRLTVGHGNNRI--TGTGISATLKVGDGNNHIVTSGDMSTVEVGDGNNHIVASGRMPEVKVGDGNNNIVVSGSTPKVKVGNGDNYIMTSGIMSKVKVGEGNNHIVTKGTMSTVEVGHGDNDLEFSGDMGDLVFGKDISPERLWFQHEGQDLQISVIGSKQEVTLHNWYASPSERPGSIMAGDGHRLTDRNVENLVQAMAAFAPPTPATTMLGDVEQQRLQPVLAANWH
8749	GC_00000175	accessoryI	Plum_PB455	4959	13	25	5	0	0.921647	0.595047	0.723183			COG1404|COG2931|COG2931|COG4935	Serine protease, subtilisin family|Ca2+-binding protein, RTX toxin-related|Ca2+-binding protein, RTX toxin-related|Regulatory P domain of the subtilisin-like proprotein convertases and other proteases	Q|O	Q|O	--------------------------------------------------------------------------------------------------------------------------------------------------------------------------------------------------------------------------------------------------------------------------------------------------------------------------------------------------------------------------------------------------------------------------------------------------------------------------------------------------------------------------------------------------------------------------------------------------------------------------------------------------------------------------------------------------------------------------------------------------------------------------------------------------------------------------------------------------------------------------------------------------------------------------------------------------------------------------------------------------------------------------------------------------------------------------------------------------------------------------------------------------------------------------------FSNPGASLLVSAPGSNVVSTSYMLKTERGSTFGNDYTSMQGTSFAAPIVSGVVALMLEANPNLGYRDVQQILALSARKINDPSTAWSDNSSHSWNGGGMHTSNDYGFGQIDARAAVRLAESWMTQSTAANEFVYSASSGPLGKTLAAGETLTSSIAMNAGLNVEHVEIDFDAQVGRLGDLTLKLISPDGTQSILLNRQGKVPDGMPGASATDLGSSQSGTFKYSFMSTHDFGERSAGNWTLQVSDANSGLPVTLNAWSLRLYGSKSTPDDTYFYTDEYIQSVVGQANRAVLDDAVNGVAGGRNTLNAAAVSRDTSVNLLTGVANIGGTALTIKNPSGIQNIVTGDGND--------------------------------------------------------------------------------------------------------------------------------------------------------------------------------------------------------------------------------------------------------------------------------------------------------------------------------------------------------------------------------------------------------------------------------------------------------------------------------------------------------------------------------------------------------------------------------------------------------------------------------------------------------------------------------------------------------------------------------------------------------------
8750	GC_00000175	accessoryI	Plum_TT01	629	13	25	5	0	0.921647	0.595047	0.723183			COG1404|COG2931|COG2931|COG4935	Serine protease, subtilisin family|Ca2+-binding protein, RTX toxin-related|Ca2+-binding protein, RTX toxin-related|Regulatory P domain of the subtilisin-like proprotein convertases and other proteases	Q|O	Q|O	MEKKYTVTYKVAPMGAKYVYQEDKNEHKAGDVHSSAGGHMWYVLNDGSGSEISYGFESRYDEPWGEGRVTNNDNAAYQQTSYETTVELTEFQYNRLKAFSEGPSLV----GFDAKHYNVAKNSCVDFVFASLKAVGYNE--------KGFEGELFPNHNPMHLRDMLQNNGSRIIRDNLSRYIRYSDFYYLDDESGRACLWLRPEDTKI-------TLPMKPLINIDIVSTPKPLRHIQGENKAQQDVANGFIQNSATHKISAVGDMLNKTDFASTQMAGLATGGIRPGEMQLDPNVKPNSYLSEFYKPFYQPGDTSKLDFGLRNAVTLNGLSAMTTFNTYVDPLLLDLSGNGVHMTDIRDGVLFDMDNSGTLKRSGWADRNTGILVIDDGSGQIKNAGQMFSEYYGGKAGINGAAGEKKFKEGFGALASEDANKDGVIDERDPIWSKLRVWVDGTHDAKVDAGELKTLAEWGITQINVRASNKTDVRDGNKVVASGSFTINGKTQEVLAVDFLGDPVSNTLSTQGAGTRVTSTHNDIITTAYASQSETDETLNAEQLGVSNLYGGSGNDTLIAAKTGSWLVGGAGSNTYVGGAGDDVFVISASDDTKNIHGNGGHDTAIIVGNQGVELNMGQASLTIAEGGSGNDTIISGSVNGVFIKGGSGNSTLIGGMGNDVLVGGSGHNTIVGGTGKSVIYAGPQGDTIYASKDGSIIHAGGGDDKIFGGVGDDVIEVGHGNATIDGDGGVNIVSLHGNHGDYQITRTDSGYVVADKVAGRDGTVTLKNIQKLNFSDISAVDLQTPNAMPVEDVLTHDKDGKVFDRTQPHLIAAESLLANDQHLNSQGTLRIANVGDAIGGTVSLTAQGDVLFTPDADYTGVISFKYGVTDAAGNPSASVVDLSSGETAPMRAVATLLTPEVPLDPLAAQQWYLSDANILPVWKDYTGKGVRIGQFEPGGKFATAPEIFDINHPDLAANVDKAWLQTQQTNGTLPNVVSNHATMVAGVMVAAKNNTGGVGVAHDATLGGYYLANDGADLAGLGHMVSFDIANNSWGFANDFALSSFQGGSINTAASLSLNAQYAAANGRGGLGTVIVAAGGNHRAEGGNAQGSLTNNNRFSVEVGAINAQGDLSTLQIGSSPFSNPGASLLVSAPGSNVVSTSYMLKTERGSTFGNDYTSMQGTSFAAPIVSGVVALMLEANPNLGYRDVQQILALSARKINDPSTAWSDNSSHSWNGGGMHASNDYGFGQIDARAAVRLAESWMTQSTAANEFVYSASSGPLGKTLAAGETLTSSIAMNAGLNVEHVEIDFDAQAGRLGDLTLKLISPDGTQSILLNRQGKVPDGMPGASATDLGSSQSGTFKYSFMSTHDLGERSAGNWTLQVSDAHSGLPVTLNAWSLRLYGSKSTSDDTYFYTDEYIQSVVGQANRAVLDDAVNGVAGGRNTLNAAAVSRDTSVNLLTGVASIGGTALTIKNPSGIQNIVTGDGNDTLVAGNADALLDGGRGNNTLAGGAGKDFFVVHHREAGSDVISNFEAARGEIIDLVGFRGKTFADLLLTQQGADVKVDLGKGQSIVLKNQPLAGIGAANFKFQDTFIAPVAYTNSDAATLQPQEGLGTVILKGGGKGVMLTSDAQGQMKFSLNGTIYSHDSAASDVFVVAAQPGARDYKNALRGFRHGIDKIDLRQAGVTDFSQLTIAKSHRGTINGLSQIHGVEVVFNGVSGTDSNVKLLYLDTLDTSQVDAADFLFAELTPDLVPTVKPVVTQSLDKPTVTVPGSLTPIVDPLGVDKPLPLSPIDLKPISIPPRKPVSIPLIDWSLTKISSIDIDRDMIKVTPVELNPTRINTGLVDLRSRFD--------------------------------------QNVDRMSLIDRKPISTPPVEPRTTLNVPKIEPAVESTPVTTDPDSITVKNPFSEVTLGDESKTINVKAMDSKIVAGNGDNKVNVMDRFADITLGNGKNVIVGNIDKLTVGHGNNTI--KASGTFTKVNVGDGNNHIVTRGEMSTVEVGNGDNHIM------------------------------------TSGIMSKVKVGEGNNHIVTSGTMSTVEVGHGDNDLEFSGDMGNLVFGKDISPERLWFQHEGQDLQISVIGSKQEVTLHNWYANSTERPRNIMAGDGHRLMESDVENLVQAMAAFAPPTPATTMLGDVEQQRLQPVLAANWH
8751	GC_00000175	accessoryI	Ptem_HBLC135	2647	13	25	5	0	0.921647	0.595047	0.723183			COG1404|COG2931|COG2931|COG4935	Serine protease, subtilisin family|Ca2+-binding protein, RTX toxin-related|Ca2+-binding protein, RTX toxin-related|Regulatory P domain of the subtilisin-like proprotein convertases and other proteases	Q|O	Q|O	MEKKYTVTYKVAPMGAKYVYQEDKGKNKAGDVHSSSAGHMWYSINDGNGNEKSYGFESKHGEPWGEGQVTTHDNAAYQQTSYEVTIALTEDQYNKLSEFSGNPKIG----RFRVKEYSVNSNSCVDFVFFSLTSIGYNT--------HGMQGNQFPVNNIIPLSNMLKYNGAEIIRNNLVRDGKYYEYHEARD--VIKTLWLTPDENKSV------SPPSTNLINIDIKSSPQPQKHIQGENKAQQDVANGYIQNSATHKIFTSSGILDKTDFVSTQMASLATGGIRPGEMQLDPNVRPNTYLSEFYKPFYQPGDTSKLDFGLRNAVTLNGLSAMTTFNTYVDPLLLDLSGNGVHMTDIGDGVLFDMDNSGTLKRSGWADSNTGILVIDDGSGQIKNASQMFSEYYSGKAGINGAAGEKKFKDGFGALASEDANKDGVIDERDPIWSQLRVWVDSTHDAKVDAGELKTLAELGITQINVRALDKTEVRDGNKVVASGSFTINGKTQEMLAVDFLGDTVSNTLSTQGVGTKVTSTTKGITTTAYASQSNTDETLNAEQLGVSNLYGGSGNDTLIAAKTGSWLVGGAGSNTYVGGAGDDVFVISASDDTKNIHGNGGHNTAIIVGKKGMELNMAQAGLTIAQGGSGSDVIRSGGANGVFIKGGSGDSVLVGGMGNDVLVGGSGHNTIIGGTGKSVIYAGPQGDAIYASEGGSIIHAGGGSDKIFGGLGDDVIEVGHGNATIDGDGGVNIVSLHGNHGDYRITRTDSGYEVADKVAGRDGTVTLKNIQKLNFSDISAVDLQIPNAMPVEDVLTHDKDGKVFDRTQPHLISAESLLTNDQHLNSQGALRIANVGDAIGGTVSLTNQGDVLFTPDPHYTGLISFKYGVTDAAGNPSASVVDLNSGQTAPMRAAVTLLTPEVPLDPLAAQQWYLSDANILPVWKDYTGKGVRIGQFEPGGKFATAPEIFDINHPDLAANVDKAWLQTQQTNGTLPNVVSNHATMVAGVMVAAKNNAGGVGVAHDATLGGYYLANDGADLAGLGHMVSFDVANNSWGFTNDFALSSFQDGSINTAASLSMNAQYAAANGRGGLGTVIVAAGGNHRAEGGNAQGSLTNNNRFSVEVGAINAQGDLSTLQIGSSPFSNPGASLLVSAPGSNVVSTSHMLKTERGSTFGNDYTSMQGTSFAAPIVSGVIALMLEANPNLGYRDVQQILALSARKINDPSTEWRDNKSHSWNGGGMHTSNDYGFGQVDARAAVRLSEAWMTQSTAANEYVYSASSGLLGKTLAAGETLTSSIAMNAGLNVEHVEIDFDAQVGRLGDLTLKLISPDGTQSILLNRQGKVPDGMPGASATDLGSSQSGTFKYSFMSTHDFGERSVGNWTLQVTDSSSGLPVTLNAWSLRLYGSKSTPDDTYFYTDEYIQSVVGQANRAVLDDAVNGVAGGRNTLNAAAVSRDTSVNLLTGVASIGGTALTIKDPSSIQNIITGDGNDTLVAGNADALLDGGRGNNTLAGGAGKDFFVIHRRETGSDVISNFEAARGEIIDLVGFGGKTFADLLLTQQGADVKVDLGKGQSIVLKNQTIAGIGAANFKFQDTFIAPMAYTSSDTSTLQPQEGLGTVILKGGGKGVMLTSDAQGQMKFSLNGTIYSHDSAASDVFVVAAQPGVKDYKNALRGFRHGIDKIDLRQTGITDFSQLTIAKSNRGTINGLSQIHGVDVTFNGASGTDSNVKLLYLDTLDTSQVDAADFLFADPSPDLVPTVGPVVTQSPDKPTVTVPGSLTPIIDPLGVDKPLPLPSIDLK------------PLIDWEPIKIPSIDIDREMIRLPPVKLEP--ISFPVHDLR------------------------------------------RLRDWMSPIDREPIIIPPVELHPTLNVPKIEPAVEPTPVTTDLNSITVQKTFGKVTLGDESKTINVEAISGKVVAGNGDNKVNVTGQGAYITLGNGNNVIVGNVGSLTVGHGNNLITDTGTGALAQVKVGDGNNHIVTSSTMSRVEAGDGNNHIM------------------------------------TSGTMSEVKVGDGNNNIVTSGTMSTVEVGHGDNDLEFRGEVGRLVFGKDISPDRLWFQHEGQDLQISVIGSKQEVTLHNWYASHTERPKSIMAGDGHRLMDSDVEHLVQAMAAFAPPAPATAMLGDVEQQRLQPVLAANWH
8752	GC_00000176	accessoryI	Pasy_BKT45	4475	10	25	3	0	0.812779	0.852748	0.832284							------------------------------HKDDPHIYNKYQSKTDCFCHYLLFIAEEIAIPLLYLTPVYLFIITGMFFSEKTYSISLMSFIYLFFAISAFIYYSLSVSCNLITGSKLLTLYIRFKIKTKFQSS-
8754	GC_00000176	accessoryI	Pasy_PB68	27	10	25	3	0	0.812779	0.852748	0.832284							MNLTDLRKLILNSGFTLKELLKIKRSFLVLHKDDPHIYDKYQSKTDCFCHYLLFIAAEVAAPLILLTSVCLLMISSMFFDEKIQSILLMLSIYLFFFISFLIYYSLSVSCNPVTGLKLTIFYIRFKIKNKLQSS-
8755	GC_00000176	accessoryI	Pasy_PB68	28	10	25	3	0	0.812779	0.852748	0.832284							MNLADLRKLILNSGLTLEELLKIKRSFLILHKDDPDIYDKYQSKTDCFCHYLLLIAEEVSTPLIYSTLINSFIISGMFFSDMVYGIPLMTFVYLSTTTFALFYFSYSVYCNFITGLKLAMFYIRFKIKSKFNP--
8753	GC_00000176	accessoryI	Pasy_PB68	29	10	25	3	0	0.812779	0.852748	0.832284							MNLIDLRKSILNSGFTLKELIKMKRNFIMLYKDDPDVYDKYQSKTDCFCHYLLLIAEEVAMPLLFFTPIFLFIISGMFFSGKAYGIPLMFSIYLFILISSFIYYSLSVRCNLITGSKLLIFYIRFKIKSKFNP--
8756	GC_00000176	accessoryI	Pbod	513	10	25	3	0	0.812779	0.852748	0.832284							MNLTDLRKLILNSGFTLKELLKIKRNFIILYKDEPDIYDKYQSKTDCFCRYLLLIGEEIAIPLIYSTLINLFIISGMFFSGKAYGIPLMFFVYLSITISALFYFSYSVNCNFITGLKLATCYIHFKIKNKFQSS-
8758	GC_00000176	accessoryI	Pbod	514	10	25	3	0	0.812779	0.852748	0.832284							------------------------------------------------------------------------MILGMFFSDMAYGVPLMFSIYLFFAISAFIYYRFSVSCNLITGSKLLIFYIRFKIKNKLNR--
8757	GC_00000176	accessoryI	Pbod	515	10	25	3	0	0.812779	0.852748	0.832284							MSLIDLRKLILNSGFTLKELLRIKRNFIILHKDDPDIYDKYQSKTDCFCQYLLLIADEIAIPLIYLTTIYL----------------------------------------------------------------
8759	GC_00000176	accessoryI	Pbod_CN4	37	10	25	3	0	0.812779	0.852748	0.832284							MNLTDLRKLILNSGFTLKELLKIKRNFIILYKDEPDIYDKYQSKTDCFCRYLLLIGEEIAIPLIYSTLINLFIISGMFFSGKAYGIPLMFFVYLSITISALFYFSYSVNCNFITGLKLATCYIHFKIKNKFQSS-
8761	GC_00000176	accessoryI	Pbod_CN4	38	10	25	3	0	0.812779	0.852748	0.832284							------------------------------------------------------------------------MILGMFFSDMAYGVPLMFSIYLFFAISAFIYYRFSVSCNLITGSKLLIFYIRFKIKNKLNR--
8760	GC_00000176	accessoryI	Pbod_CN4	39	10	25	3	0	0.812779	0.852748	0.832284							MSLIDLRKLILNSGFTLKELLRIKRNFIILHKDDPDIYDKYQSKTDCFCQYLLLIADEIAIPLIYLTTIYL----------------------------------------------------------------
8763	GC_00000176	accessoryI	Plum_EN01	2112	10	25	3	0	0.812779	0.852748	0.832284							MNLIDLRKLILNSGFSLKELLKIKRNFIILYKDEPDIYDKYQSKTDCFCQYLLLIADEIAIPLIYLTTIYLFMILGMFFSDMAYGVPLMFSIYLFFAISAFIYYSFSVSCNLITGSKLLIFYIRFKIKNKFQSS-
8762	GC_00000176	accessoryI	Plum_EN01	2113	10	25	3	0	0.812779	0.852748	0.832284							MNLIDLRKLILNNGFTLKELLKIKRSFLVLHKDAPHIYNKYQSKTDCFCHYLLFIAEEIAIPLLYLTPVYLFIITGMFFSEKTYSISLMSFIYLFFAISAFIYYSFSVSCNLITGSKLLIFYIRFKIKKQIKSLS
8764	GC_00000176	accessoryI	Plum_EN01	2114	10	25	3	0	0.812779	0.852748	0.832284							MNLIDLRKLILNSGFTLKELLRIKRNFIILHKDDPDIYDKYQSKTDCFCHYLLFIAEEVAAPLIMLTSVCLFIISGMLFSEKEYSISLMSFIYLLFFSSFSIYYSLSVSCNPVTGLKLAIFYIRFKIKNKLNR--
8766	GC_00000176	accessoryI	Plum_IL9	2300	10	25	3	0	0.812779	0.852748	0.832284							MNLIDLRKLILNSGFSLKELLKIKRNFIILYKDEPDIYDKYQSKTDCFCQYLLLIADEIAIPLIYLTTIYLFMILGMFFSDMAYGVPLMFSIYLFFAISAFIYYSFSVSCNLITGSKLLIFYIRFKIKNKFQSS-
8765	GC_00000176	accessoryI	Plum_IL9	2301	10	25	3	0	0.812779	0.852748	0.832284							MNLIDLRKLILNNGFTLKELLKIKRSFLVLHKDAPHIYNKYQSKTDCFCHYLLFIAEEIAIPLLYLTPVYLFIITGMFFSEKTYSISLMSFIYLFFAISAFIYYSFSVSCNLITGSKLLIFYIRFKIKKQIKSLS
8767	GC_00000176	accessoryI	Plum_IL9	2302	10	25	3	0	0.812779	0.852748	0.832284							MNLIDLRKLILNSGFTLKELLRIKRNFIILHKDDPDIYDKYQSKTDCFCHYLLFIAEEVAAPLIMLTSVCLFIISGMLFSEKEYSISLMSFIYLLFFSSFSIYYSLSVSCNPVTGLKLAIFYIRFKIKNKLNR--
8768	GC_00000176	accessoryI	Plum_IT41	4641	10	25	3	0	0.812779	0.852748	0.832284							MNLIDLRKLILNNGFTLKELLKIKRSFLVLHKDAPHIYNKYQSKTDCFCHYLLFIAEEIAIPLLYLTPVYLFIITGMFFSEKTYSISLMSFIYLFFAISAFIYYSFSVSCNLITGSKLLIFYIRFKIKNKFQSS-
8769	GC_00000176	accessoryI	Plum_IT41	4642	10	25	3	0	0.812779	0.852748	0.832284							---------ILNSGFTLKELLRIKRNFIILHKDDPDIYDKYQSKTDCFCHYLLFIAEEVAAPLIMLTSVCLFIISGMLFSEKEYSISLMSFIYLLFFSSFSIYYSLSVSCNPVTGLKLAIFYIRFKIKNKLNR--
8772	GC_00000176	accessoryI	Plum_TT01	2952	10	25	3	0	0.812779	0.852748	0.832284							MNLIDLRKLILNSGFTLKELLRIKRNFIILHKDDPDIYDKYQSKTDCFCHYLLFIAEEVAAPLIMLTSVCLFIISGMLFSEKEYSISLMSFIYLLFFSSFSIYYSLSVSCNPVTGLKLAIFYIRFKIKNKLNR--
8770	GC_00000176	accessoryI	Plum_TT01	2953	10	25	3	0	0.812779	0.852748	0.832284							MNLIDLRKLILNNGFTLKELLKIKRSFLVLHKDAPHIYNKYQSKTDCFCHYLLFIAEEIAIPLLYLTPVYLFIITGMFFSEKTYSISLMSFIYLFFAISAFIYYSFSVSCNLITGSKLLIFYIRFKIKKQIKSLS
8771	GC_00000176	accessoryI	Plum_TT01	2954	10	25	3	0	0.812779	0.852748	0.832284							MNLIDLRKLILNSGFSLKELLKIKRNFIILYKDEPDIYDKYQSKTDCFCQYLLLIADEIAIPLIYLTTIYLFMILGMFFSDMAYGVPLMFSIYLFFAISAFIYYSFSVSCNLITGSKLLIFYIRFKIKNKFQSS-
8774	GC_00000176	accessoryI	Ptem	3391	10	25	3	0	0.812779	0.852748	0.832284							MNLTDLRKLILNSGFTLKELLKIKRNFLILHKDNPYIYDKYKSKTDCFCHYLLFRGEEVAMPIIYSTLICSFIMLGMFFSGKAYGIPLMFFVYLLTTTSFLFLFGHSI--NFITELKLSILYFRFKIKTKLQSS-
8773	GC_00000176	accessoryI	Ptem	3392	10	25	3	0	0.812779	0.852748	0.832284							MNLADLRKLILNSGFTLKELLKIKRSFLVLHKDDPDVYDKYQSKTDCFCHYLLFIADEIALPIILLTSVYSFMMTGMFFSGKAYGIPLMSSIYLFFSISAFIYYTLSVSCNLITGLKLAIFYIRFKIK-KFNP--
8775	GC_00000176	accessoryI	Ptem_HBLC135	453	10	25	3	0	0.812779	0.852748	0.832284							MNLADLRKLILNSGFTLKELLKIKRSFLVLHKDDPDVYDKYQSKTDYFCHYLLFIADEIALPIILLTSVYSFMMTGMFFSGKAYGIPLMSSIYLFFSISAFIYYTLSVSCNLITGLKLAIFYIRFKIK-KFNP--
8776	GC_00000176	accessoryI	Ptem_HBLC135	454	10	25	3	0	0.812779	0.852748	0.832284							MNLTDLRKLILNSGFTLKELLKIKRNFLILHKDDPYIYDKYKSKTDCFCHYLLLIGEEIAIPLIYSTLINLFIISGMFFSGQAYGIPLMTFVYLSITTSALFYFSYSVNCNFIIGLKLATFYIHLKIKTKFQSS-
8777	GC_00000177	accessoryII	Plum_DE61	4386	6	24	14	0	0.966883	0.821042	0.888015			COG5433	Predicted transposase YbfD/YdcC associated with H repeats	X	X	MNPNQTLIEHLTVVKETRSDINRQYELIDVIFLVISAILAGAEGWQDIETYGRAKITWLKKYRPFLSGIPCRHTVARIVRAIELDSLLEALLNWINEQREQAGKPVIAFDGKVLRRAYRNEKQNAVQLVTAYDTEQGLVLSQKATATKNGEISIVRQMLDILDLKGSIVTLDALHCQRQTLEKISEKKAHVVVQVKKNQPHLWEAVQSQFQAVFDAGKEKIITEVKQEAHGRREERYVFQLKPQFTAELIEKWPTIRSIIAVERHRTQNGKGTVDTSYYVSSLSPKHKSLGYYIRQHWRIENTQHYILDVVFKEDDSRIVLEGAVENLALFRRIVLNLVKQCDCGAPSQRNKLKKAGWCDDYRARVFFG
8779	GC_00000177	accessoryII	Plum_HU23	2168	6	24	14	0	0.966883	0.821042	0.888015			COG5433	Predicted transposase YbfD/YdcC associated with H repeats	X	X	MNPNQTLIEHLTVVKETRSDINRQYELIDVIFLVISAIL------------------------------------------------------------------------------------------------------------------------------------------------------------------------------------------------------------------------------------------------------------------------------------------------------------------------------------------
8780	GC_00000177	accessoryII	Plum_HU23	2515	6	24	14	0	0.966883	0.821042	0.888015			COG5433	Predicted transposase YbfD/YdcC associated with H repeats	X	X	MNLNQTLIEHLTVVKETRSDINRQYELIDVIFLVISAIL------------------------------------------------------------------------------------------------------------------------------------------------------------------------------------------------------------------------------------------------------------------------------------------------------------------------------------------
8778	GC_00000177	accessoryII	Plum_HU23	4485	6	24	14	0	0.966883	0.821042	0.888015			COG5433	Predicted transposase YbfD/YdcC associated with H repeats	X	X	---NQTLIEHLTVVKETRSDINRQYELIDVIFLVISAILAGAEGWQDIETYGRAKITWLKKYRPFLSGIPCRHTVARIVRAIELDSLLEALLNWINEQREQAGKPVIAFDGKVLRRAYRNEKQNAVQLVTAYDTEQGLVLSQKATATKNGEISIVRQMLDILDLKGSIVTLDALHCQRQTLEKISEKKAHVVVQVKKNQPHLWEAVQSQFQAVFDAGKEKIITEVKQEAHGRREERYVFQLKPQFTAELIEKWPTIRSIIAVERHRTQNGKGTVDTSYYVSSLSPKHKSLGYYIRQHWRIENTQHYILDVVFKEDDSRIVLEGAVENLALFRRIVLNLVKQCDCGAPSQRNKLKKAGWCDDYRARVFFG
8781	GC_00000177	accessoryII	Plum_PB455	4874	6	24	14	0	0.966883	0.821042	0.888015			COG5433	Predicted transposase YbfD/YdcC associated with H repeats	X	X	MNPNQTLIEHLTVVKETRSDINRQYELIDVIFLVISAILAGAEGWQDIETYGRAKITWLKKYRPFLSGIPCRHTVARIVRAIELDSLLEALLNWINEQREQAGKPVIAFDGKVLRRAYRNEKQNAVQLVTAYDTEQGLVLSQKATATKNGEISIVRQMLDILDLKGSIVTLDALHCQRQTLEKISEKKAHVVVQVKKNQPHLWEAVQSQFQAVFDAGKEKIITEVKQEAHGRREERYVFQLKPQFTAELIEKWPTIRSIIAVERHRTQNGKGTVDTSYYVSSLSPKHKSLGYYIRQHWRIENTQHYILDVVFKEDDSRIVLEGAVENLALFRRIVLNLVKQCDCGAPSQRNKLKKAGWCDDYRARVFFG
8782	GC_00000177	accessoryII	Plum_PT11	4240	6	24	14	0	0.966883	0.821042	0.888015			COG5433	Predicted transposase YbfD/YdcC associated with H repeats	X	X	MNPNQTLIEHLTVVKETRSDINRQYELIDVIFLVISAILAGAEGWQDIETYGRAKITWLKKYRPFLSGIPCRHTVARIVRAIELDSLLEALLNWINEQREQAGKPVIAFDGKVLRRAYRNEKQNAVQLVTAYDTEQGLVLSQKATATKNGEISIVRQMLDILDLKGSIVTLDALHCQRQTLEKISEKKAHVVVQVKKNQPHLWEAVQSQFQAVFDAGKEKIITEVKQEAHGRREERYVFQLKPQFTAELIEKWPTIRSIIAVERHRTQNGKGTVDTSYYVSSLSPKHKSLGYYIRQHWRIENTQHYILDVVFKEDDSRIVLEGAVENLALFRRIVLNLVKQCDCGAPSQRNKLKKAGWCDDYRARVFFG
8795	GC_00000177	accessoryII	Ptem	240	6	24	14	0	0.966883	0.821042	0.888015			COG5433	Predicted transposase YbfD/YdcC associated with H repeats	X	X	#NAME?
8796	GC_00000177	accessoryII	Ptem	241	6	24	14	0	0.966883	0.821042	0.888015			COG5433	Predicted transposase YbfD/YdcC associated with H repeats	X	X	MNPNQTLIEHLTVVKETRSDINRQYELIDVIFLVISAILAGAEGWQDIETYGRAKIMWLKKYRPFLSGIPRRHTVARIVRAIELDSLLEALLNWINEQREQAGKPVIAFDGKVLRRAYRNEKQNAVQLVTAYDTE------------------------------------------------------------------------------------------------------------------------------------------------------------------------------------------------------------------------------------------
8783	GC_00000177	accessoryII	Ptem	434	6	24	14	0	0.966883	0.821042	0.888015			COG5433	Predicted transposase YbfD/YdcC associated with H repeats	X	X	MNPNQTLIEHLTVVKETRSDINRQYELIDVIFLVISAILAGAEGWQDIETYGRAKITWLKKYRPFLSGIPCRHTVARIVRAIELDSLLEALLNWINEQREQAGKPVIAFDGKVLRRAYRNEKQNAVQLVTAYDTEQGLVLSQKATATKNGEISIVRQMLDILDLKGSIVTLDALHCQRQTLEKISEKKAHVVVQVKKNQPHLWEAVQSQFQAVFDAGKEKIITEVKQEAHGRREERYVFQLKPQFTAELIEKWPTIRSIIAVERHRTQNGKGTVDTSYYVSSLSPKHKSLGYYIRQHWRIENTQHYILDVVFKEDDSRIVLEGAVENLALFRRIVLNLVKQCDCGAPSQRNKLKKAGWCDDYRARVFFG
8784	GC_00000177	accessoryII	Ptem	696	6	24	14	0	0.966883	0.821042	0.888015			COG5433	Predicted transposase YbfD/YdcC associated with H repeats	X	X	MNPNQTLIEHLTVVKETRSDINRQYELIDVIFLVISAILAGAEGWQDIETYGRAKITWLKKYRPFLSGIPCRHTVARIVRAIELDSLLEALLNWINEQREQAGKPVIAFDGKVLRRAYRNEKQNAVQLVTAYDTEQGLVLSQKATATKNGEISIVRQMLDILDLKGSIVTLDALHCQRQTLEKISEKKAHVVVQVKKNQPHLWEAVQSQFQAVFDAGKEKIITEVKQEAHGRREERYVFQLKPQFTAELIEKWPTIRSIIAVERHRTQNGKGTVDTSYYVSSLSPKHKSLGYYIRQHWRIENTQHYILDVVFKEDDSRIVLEGAVENLALFRRIVLNLVKQCDCGAPSQRNKLKKAGWCDDYRARVFFG
8792	GC_00000177	accessoryII	Ptem	875	6	24	14	0	0.966883	0.821042	0.888015			COG5433	Predicted transposase YbfD/YdcC associated with H repeats	X	X	MNPNQTLIEHLTVVKETRSDINRQYELIDVIFLVISAILAGAEGWQDIETYGRAKITWLKKYRPFLSGIPCRHTVARIVRAIELDSLLEALLNWINEQREQAGKPVIAFDGKVLRRAYRNEKQNAVQLVTAYDTEQGLVLSQKATATKNGEISIVRQMLDILDLKGSIVTLDALHCQRQTLEKISEKKAHVVVQVKKNQPHLWEAVQSQFQAVFDAGKEKIITEVKQEAHGRREERYVFQLRPQFTAELIEKWPTIRSIIAVERHRTQNGKGTVDTSYYVSSLSPKHKSLGYYIRQHWRIENTQHYILDVVFKEDDSRIVLEGAVENLALFRRIVLNLVKQCDCGAPSQRNKLKKAGWCDDYRARVFFG
8785	GC_00000177	accessoryII	Ptem	1708	6	24	14	0	0.966883	0.821042	0.888015			COG5433	Predicted transposase YbfD/YdcC associated with H repeats	X	X	MNPNQTLIEHLTVVKETRSDINRQYELIDVIFLVISAILAGAEGWQDIETYGRAKITWLKKYRPFLSGIPCRHTVARIVRAIELDSLLEALLNWINEQREQAGKPVIAFDGKVLRRAYRNEKQNAVQLVTAYDTEQGLVLSQKATATKNGEISIVRQMLDILDLKGSIVTLDALHCQRQTLEKISEKKAHVVVQVKKNQPHLWEAVQSQFQAVFDAGKEKIITEVKQEAHGRREERYVFQLKPQFTAELIEKWPTIRSIIAVERHRTQNGKGTVDTSYYVSSLSPKHKSLGYYIRQHWRIENTQHYILDVVFKEDDSRIVLEGAVENLALFRRIVLNLVKQCDCGAPSQRNKLKKAGWCDDYRARVFFG
8794	GC_00000177	accessoryII	Ptem	1751	6	24	14	0	0.966883	0.821042	0.888015			COG5433	Predicted transposase YbfD/YdcC associated with H repeats	X	X	MNPNQTLIEHLTVVKETRSDINRQYELIDVIFLVISAILAGAEGWQDIETYGRAKITWLKKYRPFLSGIPCRHTVARIVRAIELDSLLEALLNWINEQREQAGKPVIAFDGKVLRRAYRNEKQNAVQLVTAYDTEQGLVLSQKATATKNGEISIVRQMLDILDLKGSIVTLDALHCQRQTLEKISEKKAHVVVQVKKNQPHLWEAVQSQFQAVFDAGKEKIITEVKQEAHGRREERYVFQLKPQFTAELIEKWPTIRSIIAVERHRTQNGKGTVDTSYYVSSLSPKHKSLGYYIRQHWRIENIQHYILDVVFKEDDSRIVLEGAVENLALFRRIVLNLVKQCDCGAPSQRNKLKKAGWCDDYRARVFFG
8786	GC_00000177	accessoryII	Ptem	2248	6	24	14	0	0.966883	0.821042	0.888015			COG5433	Predicted transposase YbfD/YdcC associated with H repeats	X	X	MNPNQTLIEHLTVVKETRSDINRQYELIDVIFLVISAILAGAEGWQDIETYGRAKITWLKKYRPFLSGIPCRHTVARIVRAIELDSLLEALLNWINEQREQAGKPVIAFDGKVLRRAYRNEKQNAVQLVTAYDTEQGLVLSQKATATKNGEISIVRQMLDILDLKGSIVTLDALHCQRQTLEKISEKKAHVVVQVKKNQPHLWEAVQSQFQAVFDAGKEKIITEVKQEAHGRREERYVFQLKPQFTAELIEKWPTIRSIIAVERHRTQNGKGTVDTSYYVSSLSPKHKSLGYYIRQHWRIENTQHYILDVVFKEDDSRIVLEGAVENLALFRRIVLNLVKQCDCGAPSQRNKLKKAGWCDDYRARVFFG
8787	GC_00000177	accessoryII	Ptem	2306	6	24	14	0	0.966883	0.821042	0.888015			COG5433	Predicted transposase YbfD/YdcC associated with H repeats	X	X	MNPNQTLIEHLTVVKETRSDINRQYELIDVIFLVISAILAGAEGWQDIETYGRAKITWLKKYRPFLSGIPCRHTVARIVRAIELDSLLEALLNWINEQREQAGKPVIAFDGKVLRRAYRNEKQNAVQLVTAYDTEQGLVLSQKATATKNGEISIVRQMLDILDLKGSIVTLDALHCQRQTLEKISEKKAHVVVQVKKNQPHLWEAVQSQFQAVFDAGKEKIITEVKQEAHGRREERYVFQLKPQFTAELIEKWPTIRSIIAVERHRTQNGKGTVDTSYYVSSLSPKHKSLGYYIRQHWRIENTQHYILDVVFKEDDSRIVLEGAVENLALFRRIVLNLVKQCDCGAPSQRNKLKKAGWCDDYRARVFFG
8788	GC_00000177	accessoryII	Ptem	2467	6	24	14	0	0.966883	0.821042	0.888015			COG5433	Predicted transposase YbfD/YdcC associated with H repeats	X	X	MNPNQTLIEHLTVVKETRSDINRQYELIDVIFLVISAILAGAEGWQDIETYGRAKITWLKKYRPFLSGIPCRHTVARIVRAIELDSLLEALLNWINEQREQAGKPVIAFDGKVLRRAYRNEKQNAVQLVTAYDTEQGLVLSQKATATKNGEISIVRQMLDILDLKGSIVTLDALHCQRQTLEKISEKKAHVVVQVKKNQPHLWEAVQSQFQAVFDAGKEKIITEVKQEAHGRREERYVFQLKPQFTAELIEKWPTIRSIIAVERHRTQNGKGTVDTSYYVSSLSPKHKSLGYYIRQHWRIENTQHYILDVVFKEDDSRIVLEGAVENLALFRRIVLNLVKQCDCGAPSQRNKLKKAGWCDDYRARVFFG
8789	GC_00000177	accessoryII	Ptem	2495	6	24	14	0	0.966883	0.821042	0.888015			COG5433	Predicted transposase YbfD/YdcC associated with H repeats	X	X	MNPNQTLIEHLTVVKETRSDINRQYELIDVIFLVISAILAGAEGWQDIETYGRAKITWLKKYRPFLSGIPCRHTVARIVRAIELDSLLEALLNWINEQREQAGKPVIAFDGKVLRRAYRNEKQNAVQLVTAYDTEQGLVLSQKATATKNGEISIVRQMLDILDLKGSIVTLDALHCQRQTLEKISEKKAHVVVQVKKNQPHLWEAVQSQFQAVFDAGKEKIITEVKQEAHGRREERYVFQLKPQFTAELIEKWPTIRSIIAVERHRTQNGKGTVDTSYYVSSLSPKHKSLGYYIRQHWRIENTQHYILDVVFKEDDSRIVLEGAVENLALFRRIVLNLVKQCDCGAPSQRNKLKKAGWCDDYRARVFFG
8790	GC_00000177	accessoryII	Ptem	2795	6	24	14	0	0.966883	0.821042	0.888015			COG5433	Predicted transposase YbfD/YdcC associated with H repeats	X	X	MNPNQTLIEHLTVVKETRSDINRQYELIDVIFLVISAILAGAEGWQDIETYGRAKITWLKKYRPFLSGIPCRHTVARIVRAIELDSLLEALLNWINEQREQAGKPVIAFDGKVLRRAYRNEKQNAVQLVTAYDTEQGLVLSQKATATKNGEISIVRQMLDILDLKGSIVTLDALHCQRQTLEKISEKKAHVVVQVKKNQPHLWEAVQSQFQAVFDAGKEKIITEVKQEAHGRREERYVFQLKPQFTAELIEKWPTIRSIIAVERHRTQNGKGTVDTSYYVSSLSPKHKSLGYYIRQHWRIENTQHYILDVVFKEDDSRIVLEGAVENLALFRRIVLNLVKQCDCGAPSQRNKLKKAGWCDDYRARVFFG
8793	GC_00000177	accessoryII	Ptem	4306	6	24	14	0	0.966883	0.821042	0.888015			COG5433	Predicted transposase YbfD/YdcC associated with H repeats	X	X	MNPNQTLIEHLTVVKETRSDINRQYELIDVIFLVISAILAGAEGWQDIETYGRAKITWLKKYRPFLSGIPCRHTVARIVRAIELDSLLEALLNWINEQREQAGKPVIAFDGKVLRRAYRNEKQNAVQLVTAYDTEQGLVLSQKATATKNGEISIVRQMLDILDLKGSIVTLDALHCQRQTLEKISEKKAHVVVQVKKNQPHLWEAVQSQFQAVFDAGKEKIITEVKQEAHGRREERYVFQLRPQFTAELIEKWPTIRSIIAVERHRTQNGKGTVDTSYYVSSLSPKHKSLGYYIRQHWRIENTQHYILDVVFKEDDSRIVLEGAVENLALFRRIVLNLVKQCDCGAPSQRNKLKKAGWCDDYRARVFFG
8791	GC_00000177	accessoryII	Ptem	4451	6	24	14	0	0.966883	0.821042	0.888015			COG5433	Predicted transposase YbfD/YdcC associated with H repeats	X	X	MNPNQTLIEHLTVVKETRSDINRQYELIDVIFLVISAILAGAEGWQDIETYGRAKITWLKKYRPFLSGIPCRHTVARIVRAIELDSLLEALLNWINEQREQAGKPVIAFDGKVLRRAYRNEKQNAVQLVTAYDTEQGLVLSQKATATKNGEISIVRQMLDILDLKGSIVTLDALHCQRQTLEKISEKKAHVVVQVKKNQPHLWEAVQSQFQAVFDAGKEKIITEVKQEAHGRREERYVFQLKPQFTAELIEKWPTIRSIIAVERHRTQNGKGTVDTSYYVSSLSPKHKSLGYYIRQHWRIENTQHYILDVVFKEDDSRIVLEGAVENLALFRRIVLNLVKQCDCGAPSQRNKLKKAGWCDDYRARVFFG
8798	GC_00000177	accessoryII	Ptem_HBLC135	123	6	24	14	0	0.966883	0.821042	0.888015			COG5433	Predicted transposase YbfD/YdcC associated with H repeats	X	X	----MTLMEHLSVVKETRSETNRKYDLIDVIFLVISAIMAGAEGWQDIETYGNAKIKWLKTYRPFLSGIPCRHTIARILCTIVLESLLEALLNWVNEQREQAGKPLIAFDGKVLRQAYRHDAKNVFQVVTAYDTENGLVLCQKATEHKKGEIAMVRQMLDILELKGSIVTLDALHCQRETLEKISEKKAHVVVQVKKNQPKLWEAIQSQFQAVFDAGKEKIVTEIKQTVHGRKEERDVFQLKAAFPPEIAKKWPTIRSIIAVERHRTRNGKGTVDTSHYVSSFSPRHKLLGHSIRQHWRIENSQHYILDVVFKEDDSRIVLDGAIENLALFRRFVLNMLKQCDCGAPSQRNKLKKAGWSDDYRARVFFG
8799	GC_00000177	accessoryII	Ptem_HBLC135	1299	6	24	14	0	0.966883	0.821042	0.888015			COG5433	Predicted transposase YbfD/YdcC associated with H repeats	X	X	#NAME?
8800	GC_00000177	accessoryII	Ptem_HBLC135	2320	6	24	14	0	0.966883	0.821042	0.888015			COG5433	Predicted transposase YbfD/YdcC associated with H repeats	X	X	----MTLMEHLSVVKETRSETNRKYDLIDVIFLVISGI-------------------------------PCRHTIARILRTIVLESLLEALLNWVNEQREQAGKPLIAFDGKVLRRAHRHDAKNSFQVVTAYDTENGLVLCQKATEHKKGEIAMVRQMLDILKLKGRIVTLDALHCQRETLEKISEKKTH-VVQVKKNQPKLWETVQSQFQAIFDAGKEKIVTEIKQTVHGRKEERDVFQLKAVFPPEIVKKWPTIRSIIAVERHRTKNGKGTVDTSYYGGNQP-------------------------------------------------------------------------------------
8797	GC_00000177	accessoryII	Ptem_HBLC135	4517	6	24	14	0	0.966883	0.821042	0.888015			COG5433	Predicted transposase YbfD/YdcC associated with H repeats	X	X	----MTLIEHLSVVKETRSDINRQYDLIDVIFLVVSAIMAGAEGWQDIETYGRAKIKWLQTYRPFLTGIPRRHTIARILRAIELDSLLEALLNWVNEQRELGSKPVIAFDGKVLRRAYRNDKKNAVQLVTAYDTEAGLVLSQKATATKNGEISIVRQMLDILNLKGSIVTLDALHCQRETLEKISEKKAHVVVQVKKNQPKLWEAVQSQFQAVFDAGKEQVMTEIKQEAHGRREERYVFQLKPKFTPEMAERWPTIRSIIAVERHRTQKGKGTVDTSYYVSSLSPRHKSLGYYIGQHWRIENSQHYILDVVFKEDDSRIVLEGAIENLALFRRLVLNMVKQCDCGAPSQRNKLKKASWCDDYRAKVFFG
8801	GC_00000178	accessoryI	Pasy_BKT45	4536	11	24	8	0	0.881617	0.790512	0.833583			COG5433	Predicted transposase YbfD/YdcC associated with H repeats	X	X	-----MCLENFTLHFSAIQDPRQSAKVTYPLFDILFSSLCAVIAGAEGWSDIQEYTEGHHDWFLKQGMFKEGVPVDDTFARLISRINPEQFNLCFINWMKAVHELTQGELVAIDGKVLRGAYSPEERLSTLHLVSAYATTNKLVMGQVRTEKKSNEITAIPELIKLLDLKGALVSLDAMGCQTRIAQALLDAGADYLFSVKDNQKHLHRAIQKALKAQRIAPSVREKVMLEQSHGRLEIRESHVISAETLKAEFPAWPELKTLGVVMGYRQEKG-QSPSLEYRYYISSAPLTEESLAQAVRSHWRIENNLHWVLDATFHEDDCQIYRENAAENIAILRRIALNMLKTEGS-KLSIRKKRMRAWMKTQFLEQVVQAGFSNLNNI
8802	GC_00000178	accessoryI	Plum_DE22	2729	11	24	8	0	0.881617	0.790512	0.833583			COG5433	Predicted transposase YbfD/YdcC associated with H repeats	X	X	MRAKTLCFDIFTEHFSDIQDPRQSAKVAYPLFDILFASLCAVLGGADGWSEIQEYIEGHHEWFLEHNMFKEGIPVDDTIARLLSRINPEQFNLCFINWMRSVHQVTQGELVAIDGKVLRGAYAPGERSSALHLVSAYATANKMVIGQVKTQKKSNEITAIPELIKLLELKGALISIDAMGCQTQIAQEIIDAGADYLLSVKDNQKRLHRAIQKALEAQRVLPLTTEKTRIERGHGRLEIRESHVLNAETFKTDFPEWEGLKTLGVTVGYRQENG-KLPSLEYRYYISSARLTEEQFSQAVRSHWQIENNLHWVLDVTFKEDNCQIYRENAAENIAILRRISLNMLKKETS-QLSIKAKRRRIWMKTQFLERVLQAGFANVSDI
8803	GC_00000178	accessoryI	Plum_DE22	4535	11	24	8	0	0.881617	0.790512	0.833583			COG5433	Predicted transposase YbfD/YdcC associated with H repeats	X	X	#NAME?
8805	GC_00000178	accessoryI	Plum_DE61	4193	11	24	8	0	0.881617	0.790512	0.833583			COG5433	Predicted transposase YbfD/YdcC associated with H repeats	X	X	#NAME?
8806	GC_00000178	accessoryI	Plum_DE61	4230	11	24	8	0	0.881617	0.790512	0.833583			COG5433	Predicted transposase YbfD/YdcC associated with H repeats	X	X	#NAME?
8804	GC_00000178	accessoryI	Plum_DE61	4380	11	24	8	0	0.881617	0.790512	0.833583			COG5433	Predicted transposase YbfD/YdcC associated with H repeats	X	X	-----MCFDIFTEHFSDIQDPRQSAKVAYPLFDILFASLCAVLGGADGWSEIQEYIEGHHEWFLEHNMFKAGIPVDDTIARLLSRINPEQFNLCFINWMRSVHQVTQGELVAIDGKVLRGAYAPGERGSALHLVSAYATANKMVIGQVKTQKKSNEITAIPELIKLLELKGALISIDAMGCQTQIAQEIIDAGADYLLSVKDNQKRLHRAIQKALEAQRVLPLTTEKALIEQGHGRLEIRESHVLNADTFKTDFPEWTGLKTLGVTIGYRQENG-KLPSLEYRYYISSARLTEEQFSQAVRSHWQIENNLHWVLDVTFKEDDCQIYRENAAENIAILRRISLNMLKKETS-QLSIKAKRRRIWMKTQFLERVLQAGFANVSDI
8807	GC_00000178	accessoryI	Plum_EN01	2849	11	24	8	0	0.881617	0.790512	0.833583			COG5433	Predicted transposase YbfD/YdcC associated with H repeats	X	X	MRAKTLCFDIFTEHFSDIQDPRQSAKVAYPLFDILFASLCAVLGGADGWSEIQEYIEGHHEWFLEHNMFKEGIPVDDTIARLLSRINPEQFNLCFINWMRSVHQVTQGELVAIDGKVLRGAYAPGERGSALHLVSAYATANKMVIGQVKTQKKSNEITAIPELIKLLELKGALISIDAMGCQTQIAQEIIDAGADYLLSVKDNQKRLHRAIQKALEAQRVLPLTPEKARIEQGHGRLEIRESHVLNAETFKADFPEWAGLKTLGVTIGYRQENG-KLPSLEYRYYISSARLTEEQFSQAVRSHWQIENNLHWVLDVTFKEDDCQIYRENAAENIAILRRISLNMLKKETS-QLSIKAKRRRIWMKTQFLERVLQAGFANVSDI
8808	GC_00000178	accessoryI	Plum_HB13	3044	11	24	8	0	0.881617	0.790512	0.833583			COG5433	Predicted transposase YbfD/YdcC associated with H repeats	X	X	MRAKTLCFDIFTEHFSDIQDPRQSAKVAYPLFDILFASLCAVLGGADGWSEIQEYIEGHHEWFLEHNMFKEGIPVDDTIARLLSRINPEQFNLCFINWMRSVHQVTQGELVAIDGKVLRGAYAPGERGSALHLVSAYATANKMVIGQVKTQKKSNEITAIPELIKLLELKGALISIDAMGCQTQIAQEIIDAGADYLLSVKDNQKRLHRAIQKALEAQRVLPLTPEKARIEQGHGRLEIRESHVLNAETFKADFPEWAGLKTLGVTIGYRQENG-KLPSLEYRYYISSARLTEEQFSQAVRSHWQIENNLHWVLDVTFKEDDCQIYRENAAENIAILRRISLNMLKKETS-QLSIKAKRRRIWMKTQFLERVLQAGFANVSDI
8810	GC_00000178	accessoryI	Plum_HU23	3636	11	24	8	0	0.881617	0.790512	0.833583			COG5433	Predicted transposase YbfD/YdcC associated with H repeats	X	X	#NAME?
8811	GC_00000178	accessoryI	Plum_HU23	4329	11	24	8	0	0.881617	0.790512	0.833583			COG5433	Predicted transposase YbfD/YdcC associated with H repeats	X	X	#NAME?
8809	GC_00000178	accessoryI	Plum_HU23	4474	11	24	8	0	0.881617	0.790512	0.833583			COG5433	Predicted transposase YbfD/YdcC associated with H repeats	X	X	-----MCFDIFTEHFSDIQDPRQSAKVAYPLFDILFASLCAVLGGADGWSEIQEYIEGHHEWFLEHNMFKAGIPVDDTIARLLSRINPEQFNLCFINWMRSVHQVTQGELVAIDGKVLRGAYAPGERGSALHLVSAYATANKMVIGQVKTQKKSNEITAIPELIKLLELKGALISIDAMGCQTQIAQEIIDAGADYLLSVKDNQKRLHRAIQKALEAQRVLPLTTEKALIEQGHGRLEIRESHVLNADTFKTDFPEWTGLKTLGVTIGYRQENG-KLPSLEYRYYISSARLTEEQFSQAVRSHWQIENNLHWVLDVTFKEDDCQIYRENAAENIAILRRISLNMLKKETS-QLSIKAKRRRIWMKTQFLERVLQAGFANVSDI
8812	GC_00000178	accessoryI	Plum_HU23	4489	11	24	8	0	0.881617	0.790512	0.833583			COG5433	Predicted transposase YbfD/YdcC associated with H repeats	X	X	#NAME?
8813	GC_00000178	accessoryI	Plum_IL9	2956	11	24	8	0	0.881617	0.790512	0.833583			COG5433	Predicted transposase YbfD/YdcC associated with H repeats	X	X	MRAKTLCFDIFTEHFSDIQDPRQSAKVAYPLFDILFASLCAVLGGADGWSEIQEYIEGHHEWFLEHNMFKEGIPVDDTIARLLSRINPEQFNLCFINWMRSVHQVTQGELVAIDGKVLRGAYAPGERGSALHLVSAYATANKMVIGQVKTQKKSNEITAIPELIKLLELKGALISIDAMGCQTQIAQEIIDAGADYLLSVKDNQKRLHRAIQKALEAQRVLPLTPEKARIEQGHGRLEIRESHVLNAETFKADFPEWAGLKTLGVTIGYRQENG-KLPSLEYRYYISSARLTEEQFSQAVRSHWQIENNLHWVLDVTFKEDDCQIYRENAAENIAILRRISLNMLKKETS-QLSIKAKRRRIWMKTQFLERVLQAGFANVSDI
8814	GC_00000178	accessoryI	Plum_IT41	2864	11	24	8	0	0.881617	0.790512	0.833583			COG5433	Predicted transposase YbfD/YdcC associated with H repeats	X	X	MRAKTLCFDIFTEHFSDIQDPRQSAKVAYPLFDILFASLCAVLGGADGWSEIQEYIEGHHEWFLEHNMFKEGIPVDDTIARLLSRINPEQFNLCFINWMRSVHQVTQGELVAIDGKVLRGAYAPGERGSALHLVSAYATANKMVIGQVKTQKKSNEITAIPELIKLLELKGALISIDAMGCQTQIAQEIIDAGADYLLSVKDNQKRLHRAIQKALEAQRVLPLTPEKARIEQGHGRLEIRESHVLNAETFKADFPEWAGLKTLGVTIGYRQENG-KLPSLEYRYYISSARLTEEQFSQAVRSHWQIENNLHWVLDVTFKEDDCQIYRENAAENIAILRRISLNMLKKETS-QLSIKAKRRRIWMKTQFLERVLQAGFANVSDI
8815	GC_00000178	accessoryI	Plum_PB455	137	11	24	8	0	0.881617	0.790512	0.833583			COG5433	Predicted transposase YbfD/YdcC associated with H repeats	X	X	-----MYLESFTDHFSDVEDPRQSAKVAYPLFDILFASLCTVIAGAEGGSDIQEYTEGHYDWFLKQGMFKEGVLVDDTIARIIFRIKPEQFNLCFINWMNSVHQLIKGELVAIDGKVLRSSYSREARYSTLHMVSAYAATNQLVIGQVKTQNKSNEITAIPELIKLLELKGALISIDAMGCQTQIAREIIDAGADYLLSVKANQKNLHRAVREVLAQPLSLPSTREKGEIEQGHGRIEVRQSHVIDATSLASHFPGWPELKTVGVTVGYRQEKG-KSPSLEYRYYISSATLTEEQFAQAVRSHWQIENNLHWILDVAFREDDCQIYHKNAPENIALLRRIALNMLKKETT-QLSIRMKRKRAWMKIDFLEQVLQAGFSSLDDI
8816	GC_00000178	accessoryI	Plum_TT01	129	11	24	8	0	0.881617	0.790512	0.833583			COG5433	Predicted transposase YbfD/YdcC associated with H repeats	X	X	MRAKTLCFDIFTEHFSDIQDPRQSAKVAYPLFDILFASLCAVLGGADGWSEIQEYIEGHHEWFLEHNMFKEGIPVDDTIARLLSRINPEQFNLCFINWMRSVHQVTQGELVAIDGKVLRGAYAPGERGSALHLVSAYATANKMVIGQVKTQKKSNEITAIPELIKLLELKGALISIDAMGCQTQIAQEIIDAGADYLLSVKDNQKRLHRAIQKALEAQRVLPLTPEKARIEQGHGRLEIRESHVLNAETFKADFPEWAGLKTLGVTIGYRQENG-KLPSLEYRYYISSARLTEEQFSQAVRSHWQIENNLHWVLDVTFKEDDCQIYRENAAENIAILRRISLNMLKKETS-QLSIKAKRRRIWMKTQFLERVLQAGFANVSDI
8823	GC_00000178	accessoryI	Ptem	197	11	24	8	0	0.881617	0.790512	0.833583			COG5433	Predicted transposase YbfD/YdcC associated with H repeats	X	X	-----MELDAFSQHFGEIKDPRQSAKISYPLFDVLFLTMCAVLTGAEGWEDIEDFGNMRINWLQEKGFFQTGLPVHDTIARIISRLDPVQFQHCFIRWTQAVSKRTEGEIIAIDGKALRGTGHWHKRLSAIHMVSAFATANGVVMGQLKTEKKSNEITAIPKLIDLLDIKSCLVTLDAMGCQTKIAKKIIAQGGDYLLAVKNNQETLHRAVKQTLSAQVTAVSQSENVCIEQGHGRIELREYHVLPAGELASQFPEWEGLKSIGVAIRYRLDKARKKESLDYHYYISSAELESDRFREAVRGHWGIENCVHWVLDVSMNEDACAIRRGNAAEILAGMRHFSLNMLRAETSVKASMRRKANMANMSSEYLDKVLIAGFQVLGKK
8817	GC_00000178	accessoryI	Ptem	439	11	24	8	0	0.881617	0.790512	0.833583			COG5433	Predicted transposase YbfD/YdcC associated with H repeats	X	X	-----MCFDIFTEHFSDIQDPRQSAKVAYPLFDILFASLCAVLGGADGWSEIQEYIEGHHEWFLEHNMFKAGIPVDDTIARLLSRINPEQFNLCFINWMRSVHQVTQGELVAIDGKVLRGAYAPGERGSALHLVSAYATANKMVIGQVKTQKKSNEITAIPELIKLLELKGALISIDAMGCQTQIAQEIIDAGADYLLSVKDNQKRLHRAIQKALEAQRVLPLTTEKALIEQGHGRLEIRESHVLNADTFKTDFPEWTGLKTLGVTIGYRQENG-KLPSLEYRYYISSARLTEEQFSQAVRSHWQIENNLHWVLDVTFKEDDCQIYRENAAENIAILRRISLNMLKKETS-QLSIKAKRRRIWMKTQFLERVLQAGFANVSDI
8818	GC_00000178	accessoryI	Ptem	662	11	24	8	0	0.881617	0.790512	0.833583			COG5433	Predicted transposase YbfD/YdcC associated with H repeats	X	X	-----MCFDIFTEHFSDIQDPRQSAKVAYPLFDILFASLCAVLGGADGWSEIQEYIEGHHEWFLEHNMFKAGIPVDDTIARLLSRINPEQFNLCFINWMRSVHQVTQGELVAIDGKVLRGAYAPGERGSALHLVSAYATANKMVIGQVKTQKKSNEITAIPELIKLLELKGALISIDAMGCQTQIAQEIIDAGADYLLSVKDNQKRLHRAIQKALEAQRVLPLTTEKALIEQGHGRLEIRESHVLNADTFKTDFPEWTGLKTLGVTIGYRQENG-KLPSLEYRYYISSARLTEEQFSQAVRSHWQIENNLHWVLDVTFKEDDCQIYRENAAENIAILRRISLNMLKKETS-QLSIKAKRRRIWMKTQFLERVLQAGFANVSDI
8819	GC_00000178	accessoryI	Ptem	804	11	24	8	0	0.881617	0.790512	0.833583			COG5433	Predicted transposase YbfD/YdcC associated with H repeats	X	X	-----MCFDIFTEHFSDIQDPRQSAKVAYPLFDILFASLCAVLGGADGWSEIQEYIEGHHEWFLEHNMFKAGIPVDDTIARLLSRINPEQFNLCFINWMRSVHQVTQGELVAIDGKVLRGAYAPGERGSALHLVSAYATANKMVIGQVKTQKKSNEITAIPELIKLLELKGALISIDAMGCQTQIAQEIIDAGADYLLSVKDNQKRLHRAIQKALEAQRVLPLTTEKALIEQGHGRLEIRESHVLNADTFKTDFPEWTGLKTLGVTIGYRQENG-KLPSLEYRYYISSARLTEEQFSQAVRSHWQIENNLHWVLDVTFKEDDCQIYRENAAENIAILRRISLNMLKKETS-QLSIKAKRRRIWMKTQFLERVLQAGFANVSDI
8824	GC_00000178	accessoryI	Ptem	872	11	24	8	0	0.881617	0.790512	0.833583			COG5433	Predicted transposase YbfD/YdcC associated with H repeats	X	X	-----MELDAFSQHFGEIKDPRQSAKISYPLFDVLFLTMCAVLTGAEGWEDIEDFGNMRINWLQEKGFFQTGLPVHDTIARIISRLDPVQFQHCFIRWTQAVSKRTEGEIIAIDGKALRGTGHWHKRLSAIHMVSAFATANGVVMGQLKTEKKSNEITAIPKLIDLLDIKSCLVTLDAMGCQTKIAKKIIAQGGDYLLAVKNNQETLHRAVKQTLSAQVTAVSQSENVCIEQGHGRIELREYHVLPAGELASQFPEWEGLKSIGVAIRYRLDKARKKESLDYHYYISSAELESDRFREAVRGHWGIENCVHWVLDVSMNEDACAIRRGNAAEILAGMRHFSLNMLRAETSVKASMRRKANMANMSSEYLDKVLIAGFQVLGKK
8820	GC_00000178	accessoryI	Ptem	3170	11	24	8	0	0.881617	0.790512	0.833583			COG5433	Predicted transposase YbfD/YdcC associated with H repeats	X	X	-----MCFDIFTEHFSDIQDPRQSAKVAYPLFDILFASLCAVLGGADGWSEIQEYIEGHHEWFLEHNMFKAGIPVDDTIARLLSRINPEQFNLCFINWMRSVHQVTQGELVAIDGKVLRGAYAPGERGSALHLVSAYATANKMVIGQVKTQKKSNEITAIPELIKLLELKGALISIDAMGCQTQIAQEIIDAGADYLLSVKDNQKRLHRAIQKALEAQRVLPLTTEKALIEQGHGRLEIRESHVLNADTFKTDFPEWTGLKTLGVTIGYRQENG-KLPSLEYRYYISSARLTEEQFSQAVRSHWQIENNLHWVLDVTFKEDDCQIYRENAAENIAILRRISLNMLKKETS-QLSIKAKRRRIWMKTQFLERVLQAGFANVSDI
8821	GC_00000178	accessoryI	Ptem	3912	11	24	8	0	0.881617	0.790512	0.833583			COG5433	Predicted transposase YbfD/YdcC associated with H repeats	X	X	-----MCFDIFTEHFSDIQDPRQSAKVAYPLFDILFASLCAVLGGADGWSEIQEYIEGHHEWFLEHNMFKAGIPVDDTIARLLSRINPEQFNLCFINWMRSVHQVTQGELVAIDGKVLRGAYAPGERGSALHLVSAYATANKMVIGQVKTQKKSNEITAIPELIKLLELKGALISIDAMGCQTQIAQEIIDAGADYLLSVKDNQKRLHRAIQKALEAQRVLPLTTEKALIEQGHGRLEIRESHVLNADTFKTDFPEWTGLKTLGVTIGYRQENG-KLPSLEYRYYISSARLTEEQFSQAVRSHWQIENNLHWVLDVTFKEDDCQIYRENAAENIAILRRISLNMLKKETS-QLSIKAKRRRIWMKTQFLERVLQAGFANVSDI
8822	GC_00000178	accessoryI	Ptem	4217	11	24	8	0	0.881617	0.790512	0.833583			COG5433	Predicted transposase YbfD/YdcC associated with H repeats	X	X	-----MCFDIFTEHFSDIQDPRQSAKVAYPLFDILFASLCAVLGGADGWSEIQEYIEGHHEWFLEHNMFKAGIPVDDTIARLLSRINPEQFNLCFINWMRSVHQVTQGELVAIDGKVLRGAYAPGERGSALHLVSAYATANKMVIGQVKTQKKSNEITAIPELIKLLELKGALISIDAMGCQTQIAQEIIDAGADYLLSVKDNQKRLHRAIQKALEAQRVLPLTTEKALIEQGHGRLEIRESHVLNADTFKTDFPEWTGLKTLGVTIGYRQENG-KLPSLEYRYYISSARLTEEQFSQAVRSHWQIENNLHWVLDVTFKEDDCQIYRENAAENIAILRRISLNMLKKETS-QLSIKAKRRRIWMKTQFLERVLQAGFANVSDI
8826	GC_00000179	accessoryI	Pasy_BKT45	1943	14	24	3	0	0.805716	0.989829	0.888333							MTLELSEKLVNYQKKHPGIRLYALVNGLQYERCFGEEINYILGVNNPLFRHYPDSKLAFAGPWLFDMEYAHQWQEKLSILEETYPAVSWLLTSLSLDKLTRHLVSYLNIQLPTKQTALLRFYDPRILHRVSDIFSHEQLFAFTHDINKWVYQYNATYYSVSGAPL
8825	GC_00000179	accessoryI	Pasy_BKT45	4086	14	24	3	0	0.805716	0.989829	0.888333							MTPELQKKWSEYRERHPEMKWYALVSGLQYERHFAEEIKYIAGMNNPLFRQYPDAKIAFAGPWLFDMAYAKSWEEKLSTLEKVAPSVSWLHTTLSLDKLTRHLENYLNVELETGETALLRFHDPRILHQIRDIFSPEQLSAFTDGIHEWVYSFDNNDHFVKGA--
8828	GC_00000179	accessoryI	Pasy_PB68	948	14	24	3	0	0.805716	0.989829	0.888333							MTPDLNEELVNYQQSHPDIRLYALVSGLQYERCFQEEIKYIAGINNPLFRQYPDSQIAFAGPWLFDMEYGDQWSNKLSVLEETYPSISWILTPLSLDHLTRHLVPYLNIQLSTKETVLFRFYDPRILHRINDIFSDEQLAELTRGITKWIYQHNGAYHSVSGATL
8829	GC_00000179	accessoryI	Pasy_PB68	975	14	24	3	0	0.805716	0.989829	0.888333							MILELNEKLMNYQKEHPETRLYALVNGLQYEYYFQAEIKYIAGVNNPLFRYYPDSKIAFAGPWLFDMEYGHHWHNKLSELEDTYPSVSWILTPLSLDQLTRHLLPYLNIQLPTKQMALFRFYDPRVLHRIQEIFNDEQLVEFTRGMTKWLYQHNSIYYSVSGAML
8827	GC_00000179	accessoryI	Pasy_PB68	1855	14	24	3	0	0.805716	0.989829	0.888333							MTSELSEKLTNYQKEHPGVRLYALVNGLQYERCFGEEINYIAGVNNSLFRHYPDSKIAFAGPWLFDMEYAHQWQDRLSILEETSPAVSWLLTSLSLDKLTRHLVPYLNIQLSAKQTALLRFYDPRILHRIRDIFSHEQLSAFMQGINVWVYQHNATYYSVSGAPL
8830	GC_00000179	accessoryI	Pbod	792	14	24	3	0	0.805716	0.989829	0.888333							MTPELQKKWSEYRETHPEMKWYALVSALQYERHFAEEIKYIAGMNNPLFRQYPDAKIAFAGPWLFDMAYAKSWEEKLSALEKAAPSVSWLHTTLSLDKLTRHLENYLNVELETGETALLRFHDPRILHQIRDIFSPEQLSAFTDGIHEWVYSFDNNDHFVKGA--
8831	GC_00000179	accessoryI	Pbod	1271	14	24	3	0	0.805716	0.989829	0.888333							MTLELSEKLVNYQKKHPGIRLYALVNGLQYKRCFGEEINYIVGVNNPLFRHYPDSKLAFAGPWLFDMEYARQWQEKLSTLEETYPAVSWLLTSLSLDKLTRHLVPYLNIQLPTKQIALLRFYDPRILHRISDIFSHEQLSAFTYDINKWVYQHNATYYSVSGAPL
8833	GC_00000179	accessoryI	Pbod_CN4	927	14	24	3	0	0.805716	0.989829	0.888333							MTLELSEKLVNYQKKHPGIRLYALVNGLQYERCFGEEINYILGVNNPLFRHYPDSKLAFAGPWLFDMEYAHQWQEKLSILEETYPAVSWLLTSLSLDKLTRHLVSYLNIQLPTKQTALLRFYDPRILHRISDIFSHEQLFAFTHDINKWVYQYNATYYSVSGAPL
8832	GC_00000179	accessoryI	Pbod_CN4	1104	14	24	3	0	0.805716	0.989829	0.888333							MTPELQKKWSEYRETHPEMKWYALVSGLQYERHFAEEIKYIAGMNNPLFRQYPDAKIAFAGPWLFDMAYAKSWEEKLSALEKAAPSVSWLHTTLSLDKLTRHLENYLNVELETGETALLRFHDPRILHQIRDIFSPEQLSAFTDGIHEWVYSFDNNDHFVKGA--
8834	GC_00000179	accessoryI	Plum_DE22	415	14	24	3	0	0.805716	0.989829	0.888333							MTPELQKKWSEYREMHPEMKWYALVSGLQYERHFAEEIKYIVGTNNPLFRQYPDAKIAFAGPWLFDMAYAKSWEEKLSALEKVAPSVSWLHTTLSLDKLTRHLENYLNVELETGETALLRFYDPRILHQIRDIFSPEQLSAFTDGIHEWVYSFDNNDHFVKGA--
8836	GC_00000179	accessoryI	Plum_DE61	1204	14	24	3	0	0.805716	0.989829	0.888333							MTPELNEKLVNYQKEHPGIRLYALVNGLQYERCFGEEINYIASVNNPLFRHYPDSKIAFAGPWLFDMEYAHQWQEKLSILEETYPAVSWLLTSLSLDKLTRHLVSYLNIQLPTKQTALLRFYDPRILHRISDIFSHEQLFAFTHDINKWVYQYNATYYSVSGAPL
8835	GC_00000179	accessoryI	Plum_DE61	3985	14	24	3	0	0.805716	0.989829	0.888333							MTPELQKKWSEYREMHPEMKWYALVSGLQYERHFAEEIKYIVGTNNPLFRQYPDAKIAFAGPWLFDMAYAKSWEEKLSALEKVAPSVSWLHTTLSLDKLTRHLENYLNVELETGETALLRFYDPRILHQIRDIFSPEQLSAFTDGIHEWVYSFDNNDHFVKGA--
8837	GC_00000179	accessoryI	Plum_EN01	3449	14	24	3	0	0.805716	0.989829	0.888333							MTPELQKKWSEYREMHPEMKWYALVSGLQYERHFAEEIKYIVGTNNPLFRQYPDAKIAFAGPWLFDMAYAKSWEEKLSALEKVAPSVSWLHTTLSLDKLTRHLENYLNVELETGETALLRFYDPRILHQIRDIFSPEQLSAFTDGIHEWVYSFDNNDHFVKGA--
8838	GC_00000179	accessoryI	Plum_HB13	1209	14	24	3	0	0.805716	0.989829	0.888333							MTPELQKKWSEYREMHPEMKWYALVSGLQYERHFAEEIKYIVGTNNPLFRQYPDAKIAFAGPWLFDMAYAKSWEEKLSALEKVAPSVSWLHTTLSLDKLTRHLENYLNVELETGETALLRFYDPRILHQIRDIFSPEQLSAFTDGIHEWVYSFDNNDHFVKGA--
8840	GC_00000179	accessoryI	Plum_HU23	1095	14	24	3	0	0.805716	0.989829	0.888333							MTPELNEKLVNYQKEHPGIRLYALVNGLQYERCFGEEINYIASVNNPLFRHYPDSKIAFAGPWLFDMEYAHQWQEKLSILEETYPAVSWLLTSLSLDKLTRHLVSYLNIQLPTKQMALLRFYDPRILHRISDIFSHEQLSAFTHCINKWVYQYNATYYSVSGVPL
8839	GC_00000179	accessoryI	Plum_HU23	1435	14	24	3	0	0.805716	0.989829	0.888333							MTPELQKKWSEYRETHPEMKWYALVSGLQYERHFAEEIKYIAGMNNPLFRQYPDAKIAFAGPWLFDMAYAKSWEEKLSALEKAAPSVSWLHTTLSLDKLTRHLENYLNVELETGETALLRFHDPRILHQIRDIFSPEQLSAFTDGIHEWVYSFDNNDHFVKGA--
8841	GC_00000179	accessoryI	Plum_IL9	783	14	24	3	0	0.805716	0.989829	0.888333							MTPELQKKWSEYREMHPEMKWYALVSGLQYERHFAEEIKYIVGTNNPLFRQYPDAKIAFAGPWLFDMAYAKSWEEKLSALEKVAPSVSWLHTTLSLDKLTRHLENYLNVELETGETALLRFYDPRILHQIRDIFSPEQLSAFTDGIHEWVYSFDNNDHFVKGA--
8842	GC_00000179	accessoryI	Plum_IT41	567	14	24	3	0	0.805716	0.989829	0.888333							MTPELQKKWSEYREMHPEMKWYALVSGLQYERHFAEEIKYIVGTNNPLFRQYPDAKIAFAGPWLFDMAYAKSWEEKLSALEKVAPSVSWLHTTLSLDKLTRHLENYLNVELETGETALLRFYDPRILHQIRDIFSPEQLSAFTDGIHEWVYSFDNNDHFVKGA--
8844	GC_00000179	accessoryI	Plum_PB455	4827	14	24	3	0	0.805716	0.989829	0.888333							MTLELSEKLVNYQKKHPGIRLYALVNGLQYKRCFGEEINYIEGVNNPLFRHYPDSKLAFAGPWLFDMEYARQWQEKLSTLEETYPAVSWLLTSLSLDKLTRHLVPYLNIQLPTKQIALLRFYDPRILHRISDIFSHEQLSAFTYDINKWVYQHNATYYSVSGAPL
8843	GC_00000179	accessoryI	Plum_PB455	4881	14	24	3	0	0.805716	0.989829	0.888333							MTPELQKKWSEYRERHPEMKWYALVSGLQYERHFAEEIKYIAGMNNPLFRQYPDAKIAFAGPWLFDMAYAKSWEEKLSTLEKVAPSVSWLHTTLSLDKLTRHLENYLNVELETGETALLRFHDPRILHQIRDIFSPEQLSAFTDGIHEWVYLFDSNDHFVKGA--
8845	GC_00000179	accessoryI	Plum_TT01	4536	14	24	3	0	0.805716	0.989829	0.888333							MTPELQKKWSEYREMHPEMKWYALVSGLQYERHFAEEIKYIVGTNNPLFRQYPDAKIAFAGPWLFDMAYAKSWEEKLSALEKVAPSVSWLHTTLSLDKLTRHLENYLNVELETGETALLRFYDPRILHQIRDIFSPEQLSAFTDGIHEWVYSFDNNDHFVKGA--
8847	GC_00000179	accessoryI	Ptem_HBLC135	2087	14	24	3	0	0.805716	0.989829	0.888333							MTPELSEKLANYQKEHPGIRLYALVNGLQYERCFGEEINYIAGVNNPLFRHYPDSKIAFAGPWLFDMEYAHQWQDKLSTLEETYPAVSWLLTSLSLDKLTCHLVPYLNISLPAKQTALLRFYDPRILHRIRDIFSHEQLSAFMCCVDKWVYQHHATYYSVSGTPL
8848	GC_00000179	accessoryI	Ptem_HBLC135	2164	14	24	3	0	0.805716	0.989829	0.888333							#NAME?
8846	GC_00000179	accessoryI	Ptem_HBLC135	4453	14	24	3	0	0.805716	0.989829	0.888333							MTPELQKKWSEYREIHPEMKWYALVNGLQYERHFAEEIKYIVGTNNPLFRQYPDAKIAFAGPWLFDMAYAKSWEEKLSALEKVAPSVSWLHTTLSLDKLTRHLENYLNVELETGETALLRFYDPRILHQIRDIFGPEQLSAFTDGIHEWVYLFDNNDHFVKGA--
8849	GC_00000180	core	Pasy_BKT45	671	16	24	2	0	0.811966	0.969133	0.883615			COG3499	Phage protein U	X	X	MMAALGLFVFMLKTTPYQSMQYTQSWRHAFNSRIGVRPAWQFLGPDNDTMTLSGSLYPEITGGRLSLTVLQVMADSGKAWSFIDGSGTVYGMFVIESIDQTKTEFMSNGSARKIDFTLTLKRVDSSLSEMFGDLQEQFSMLTDNLSNRVREV-LS
8850	GC_00000180	core	Pasy_PB68	2320	16	24	2	0	0.811966	0.969133	0.883615			COG3499	Phage protein U	X	X	MMAALGLFVFMLKTTPYQSLQYQQSWRHAFNSRIGLRPAGQFLGPDNDTMILSGSLYPEITGGRLSLVALQVMADSGKAWSFIDGSGTVYGMFIIESIDQTKTELMSNGAARKIDFTLKLRRVDSSLGEMFGDLQNQFSMLTENLVGRVKERGIG
8852	GC_00000180	core	Pbod	2085	16	24	2	0	0.811966	0.969133	0.883615			COG3499	Phage protein U	X	X	MMAALGLFVFMLKTTPYQSLQHQQSWRYGFNNRVGARPVFQFMGPNNDTITLSGALYPEITGGRLSLLALQLMAESGKAWSFLDGSGTIYGMFIIESIDQTKSEFFTDGTARKIDFTVTLRRVDDNLGEMFGDLRTQMTDLKTRVTHKLGGL-FS
8851	GC_00000180	core	Pbod	3461	16	24	2	0	0.811966	0.969133	0.883615			COG3499	Phage protein U	X	X	MMAALGLFVFMLKTTPYQSMQHQQSWRHAFNSRIGMRPAWQFLGPDNDTMTLSGSLYPEITGGRLSLTVLQVMADSGKAWSFIDGSGTVYGMFVIESIDQTKTEFMSNGSARKIDFTLTLRRVDSSLSEMFGDLQEQFSMLTDNLSDRVREV-LP
8853	GC_00000180	core	Pbod_CN4	3298	16	24	2	0	0.811966	0.969133	0.883615			COG3499	Phage protein U	X	X	MMAALGLFVFMLKTTPYQSMQHQQSWRHAFNSRIGMRPAWQFLGPDNDTMTLSGSLYPEITGGRLSLTVLQVMADSGKAWSFIDGSGTVYGMFVIESIDQTKTEFMSNGSARKIDFTLTLRRVDSSLSEMFGDLQEQFSMLTDNLSDRVREV-LP
8854	GC_00000180	core	Pbod_CN4	3355	16	24	2	0	0.811966	0.969133	0.883615			COG3499	Phage protein U	X	X	MMAALGLFVFMLKTTPYQSLQHQQSWRYGFNNRVGARPVFQFMGPNNDTITLSGALYPEITGGRLSLLALQLMAESGKAWSFLDGSGTIYGMFIIESIDQTKSEFFTDGTARKIDFTVTLRRVDDNLGEMFGDLRTQMTDLKTRVTHKLGGL-FS
8855	GC_00000180	core	Plum_DE22	3074	16	24	2	0	0.811966	0.969133	0.883615			COG3499	Phage protein U	X	X	MMAALGLFVFMLKTTPYQSMQHQQSWRHAFNSRIGIRPAWQFLGPGNDTMTLSGSLYPEITGGRLSLTVLQVMADSGKAWSFIDGSGTVYGMFVIESIDQTKTEFMSNGSARKIDFTLTLRRVDSSLGEMFGDLQEQFSMLTDNLSDRVREV-LS
8856	GC_00000180	core	Plum_DE61	3554	16	24	2	0	0.811966	0.969133	0.883615			COG3499	Phage protein U	X	X	MMAALGLFVFMLKTTPYQSMQHQQSWRHAFNSRIGMRPAWQFLGPDNDTMTLSGSLYPEITGGRLSLTVLQVMADSGKAWSFIDGSGTVYGMFVIESIDQTKTEFMSNGSARKIDFTLTLRRVDSSLSEMFGDLQEQFSMLTDNLSDRVREV-LP
8858	GC_00000180	core	Plum_EN01	1621	16	24	2	0	0.811966	0.969133	0.883615			COG3499	Phage protein U	X	X	MMMIYGMFVFMLNTTPYQTLSREMAWRHVKNDRVGKSAKWQYIGAGEDSITLDGVLYPEVTGGDISLEALRTLAYAGRPWPLIEGTGMIYGMFVIESLNETRTEFFSDGKARKIEFTLSLKKVSEDIREGLSNIT------ADDLLNIVK-----
8857	GC_00000180	core	Plum_EN01	3326	16	24	2	0	0.811966	0.969133	0.883615			COG3499	Phage protein U	X	X	MMAALGLFVFMLKTTPYQSMQHQQSWRHAFNSRIGIRPAWQFLGPGNDTMTLSGSLYPEITGGRLSLTVLQVMADSGKAWSFIDGSGTVYGMFVIESIDQTKTEFMSNGSARKIDFTLTLRRVDSSLGEMFGDLQEQFSMLTDNLSDRVREV-LS
8859	GC_00000180	core	Plum_HB13	1055	16	24	2	0	0.811966	0.969133	0.883615			COG3499	Phage protein U	X	X	MMAALGLFVFMLKTTPYQSMQHQQSWRHAFNSRIGIRPAWQFLGPGNDTMTLSGSLYPEITGGRLSLTVLQVMADSGKAWSFIDGSGTVYGMFVIESIDQTKTEFMSNGSARKIDFTLTLRRVDSSLGEMFGDLQEQFSMLTDNLSDRVREV-LS
8860	GC_00000180	core	Plum_HB13	3599	16	24	2	0	0.811966	0.969133	0.883615			COG3499	Phage protein U	X	X	MMMIYGMFVFMLNTTPYQTLSREMAWRHVKNDRVGKSAKWQYIGAGEDSITLDGVLYPEVTGGDISLEALRTLAYAGRPWPLIEGTGMIYGMFVIESLNETRTEFFSDGKARKIEFTLSLKKVSEDIREGLSNIT------ADDLLNIVK-----
8861	GC_00000180	core	Plum_HU23	2376	16	24	2	0	0.811966	0.969133	0.883615			COG3499	Phage protein U	X	X	MMAALGLFVFMLKTTPYQSMQHQQSWRHAFNSRIGMRPAWQFLGPDNDTMTLSGSLYPEITGGRLSLTVLQVMADSGKAWSFIDGSGTVYGMFVIESIDQTKTEFMSNGSARKIDFTLTLRRVDSSLSEMFGDLQEQFSMLTDNLSDRVREV-LP
8863	GC_00000180	core	Plum_IL9	1658	16	24	2	0	0.811966	0.969133	0.883615			COG3499	Phage protein U	X	X	MMMIYGMFVFMLNTTPYQTLSREMAWRHVKNDRVGKSAKWQYIGAGEDSITLDGVLYPEVTGGDISLEALRTLAYAGRPWPLIEGTGMIYGMFVIESLNETRTEFFSDGKARKIEFTLSLKKVSEDIREGLSNIT------ADDLLNIVK-----
8862	GC_00000180	core	Plum_IL9	3343	16	24	2	0	0.811966	0.969133	0.883615			COG3499	Phage protein U	X	X	MMAALGLFVFMLKTTPYQSMQHQQSWRHAFNSRIGIRPAWQFLGPGNDTMTLSGSLYPEITGGRLSLTVLQVMADSGKAWSFIDGSGTVYGMFVIESIDQTKTEFMSNGSARKIDFTLTLRRVDSSLGEMFGDLQEQFSMLTDNLSDRVREV-LS
8864	GC_00000180	core	Plum_IT41	1503	16	24	2	0	0.811966	0.969133	0.883615			COG3499	Phage protein U	X	X	MMAALGLFVFMLKTTPYQSMQHQQSWRHAFNSRIGIRPAWQFLGPGNDTMTLSGSLYPEITGGRLSLTVLQVMADSGKAWSFIDGSGTVYGMFVIESIDQTKTEFMSNGSARKIDFTLTLRRVDSSLGEMFGDLQEQFSMLTDNLSDRVREV-LS
8865	GC_00000180	core	Plum_IT41	2185	16	24	2	0	0.811966	0.969133	0.883615			COG3499	Phage protein U	X	X	MMMIYGMFVFMLNTTPYQTLSREMAWRHVKNDRVGKSAKWQYIGAGEDSITLDGVLYPEVTGGDISLEALRTLAYAGRPWPLIEGTGMIYGMFVIESLNETRTEFFSDGKARKIEFTLSLKKVSEDIREGLSNIT------ADDLLNIVK-----
8867	GC_00000180	core	Plum_PB455	236	16	24	2	0	0.811966	0.969133	0.883615			COG3499	Phage protein U	X	X	MMMIYGMFVFMLNTTPYQSLSREMAWRHVKNDRVGKSAKWQYIGAGEDSITLDGVLYPEVTGGDISLEALRTLAYAGRAWPLIEGTGMIYGMFVIESLNETRTEFFSDGKARKIEFTLSLKKVSEDIREGLSNIT------ADDLLNIVK-----
8866	GC_00000180	core	Plum_PB455	2684	16	24	2	0	0.811966	0.969133	0.883615			COG3499	Phage protein U	X	X	MMAALGLFVFMLKTTPYQSMQYTQSWRHAFNSRIGVRPAWQFLGPDNDTMTLSGSLYPEITGGRLSLTVLQVMADSGKAWSFIDGSGTVYGMFVIESIDQTKTEFMSNGSARKIDFTLTLKRVDSSLIEMFGDLQGQFSMLTDNLSDRVKEV---
8869	GC_00000180	core	Plum_PT11	2958	16	24	2	0	0.811966	0.969133	0.883615			COG3499	Phage protein U	X	X	MMAALGLFVFMLKTTPYQSLQHQQSWRYGFNNRVGARPTCQFMGPNNDTITLSGALYPEITGGRLSLLALQLMAESGKAWSFLDGSGTIYGMFIIASIDQTKSEFFTDGTARKIDFTVTLRRVDDNLGEMFGDLRTQMTDLKTRVTHKLGGL-FS
8868	GC_00000180	core	Plum_PT11	3493	16	24	2	0	0.811966	0.969133	0.883615			COG3499	Phage protein U	X	X	MMAALGLFVFMLKTTPYQNLQHQQSWRHAFNSRIGMRPAWQFLGPDNDTMTLSGTLHPEITGGRLSLMALQVMADSGKAWSFLDGNGTIYGMFVIESIDQTKTEFMSNGAARKIDFTLTLRRVDSSLGEMFGDLQEQFSMLTDNLSGRVGEV-LP
8870	GC_00000180	core	Plum_TT01	11	16	24	2	0	0.811966	0.969133	0.883615			COG3499	Phage protein U	X	X	MMAALGLFVFMLKTTPYQSMQHQQSWRHAFNSRIGIRPAWQFLGPGNDTMTLSGSLYPEITGGRLSLTVLQVMADSGKAWSFIDGSGTVYGMFVIESIDQTKTEFMSNGSARKIDFTLTLRRVDSSLGEMFGDLQEQFSMLTDNLSDRVREV-LS
8871	GC_00000180	core	Ptem	1459	16	24	2	0	0.811966	0.969133	0.883615			COG3499	Phage protein U	X	X	MMAALGLFVFMLKTTPYQSLQHQQSWRYGFNNRVGACPTCQFMGPNNDTITLSGALYPEITGGRLSLLALQLMAESGKAWSFLDGSGTIYGMFIIASIDQTKSEFFTDGTARKIDFTVTLRRVDDNLGEMFGDLRTQMTDLKTRVTHKLGGL-FS
8872	GC_00000180	core	Ptem_HBLC135	3942	16	24	2	0	0.811966	0.969133	0.883615			COG3499	Phage protein U	X	X	MMAALGLFVFMLKTTPYQNLQHQQSWRHAFNSRIGMRPAWQFLGPDNDTMTLSGTLHPEITGGRLSLMVLQVMADSGKAWSFLDGNGTIYGMFVIESIDQTKTEFMSNGAARKIDFTLTLRRVDSSLGEMFGDLQGQFSMLTDNLSGRVGEV-LP
8873	GC_00000181	core	Pasy_BKT45	832	16	24	2	0	0.869942	0.913881	0.89137			COG0629	Single-stranded DNA-binding protein	L	L	MASRGINKVILIGNLGQDPEVRYMPNGGAVTNITLATSESWRDKQTGEMKEKTEWHRVVLFGKLAEVAGEYLRKGSQVYIEGSLQTRKWQDQ-NGQERYTTEVVVNMGGTMQMLGGRAGGGNFQDS-QPQGGGWGQPQQPQPQ-QQSQQFSGGGAPSRPAQSSAPQSSEPPMDFDDDIPF
8874	GC_00000181	core	Pasy_PB68	3345	16	24	2	0	0.869942	0.913881	0.89137			COG0629	Single-stranded DNA-binding protein	L	L	MASRGINKVILIGNLGQDPEVRYMPNGGAVTNITLATSESWRDKQTGEMKEKTEWHRVVLFGKLAEVAGEYLRKGSQVYIEGSLQTRKWQDQ-NGQDRYTTEVVVNMGGSMQMLGGRA-GGNFQEG-QPQGGSWGQPQQPQLQPQQSQQFSGGGAPSRPAQSFAPQSNEPPMDFDDDIPF
8875	GC_00000181	core	Pbod	2241	16	24	2	0	0.869942	0.913881	0.89137			COG0629	Single-stranded DNA-binding protein	L	L	MASRGINKVILIGNLGQDPEVRYMPNGGAVTNITLATSESWRDKQTGEMKEKTEWHRVVLFGKLAEVAGEYLRKGSQVYIEGSLQTRKWQDQ-NGQERYTTEVVVNMGGTMQMLGSRAGGGSFQDS-QPQGSGWGQPQQPQPQ-QQSQQFSGGGAPSRPAQSSAPQSNEPPMDFDDDIPF
8876	GC_00000181	core	Pbod_CN4	1913	16	24	2	0	0.869942	0.913881	0.89137			COG0629	Single-stranded DNA-binding protein	L	L	MASRGVNKVILIGHLGQEPEVRYRPEGDAVAVLSLATSETWRDKQTGEQKERTEWHRVVIFGKLAEIAGEYLRKGSQVYIEGQLRTRKWLDKTSGQDRYSTEVVINQQGTMQMLGGRS--------------------------QNEPSRSNGRGQSQPSSSVPPRGSEPPIDFDDDIPF
8877	GC_00000181	core	Pbod_CN4	2887	16	24	2	0	0.869942	0.913881	0.89137			COG0629	Single-stranded DNA-binding protein	L	L	MASRGINKVILIGNLGQDPEVRYMPNGGAVTNITLATSESWRDKQTGEMKEKTEWHRVVLFGKLAEVAGEYLRKGSQVYIEGSLQTRKWQDQ-NGQERYTTEVVVNMGGTMQMLGSRAGGGSFQDS-QPQGSGWGQPQQPQPQ-QQSQQFSGGGAPSRPAQSSAPQSNEPPMDFDDDIPF
8878	GC_00000181	core	Plum_DE22	1852	16	24	2	0	0.869942	0.913881	0.89137			COG0629	Single-stranded DNA-binding protein	L	L	MASRGVNKVILIGRLGQEPEVRYRPEGDTVAVLSLATSETWRDRQTGEQKERTEWHRVVIFGKLAEIAGEYLKKGSQVYIEGQLRTRKWFDKASGQDRYSTEVVLNQQGTMQMLGGRS--------------------------QSEPSRSSGREQSQSSSSVPPRGSEPPIDFDELIPF
8879	GC_00000181	core	Plum_DE22	3634	16	24	2	0	0.869942	0.913881	0.89137			COG0629	Single-stranded DNA-binding protein	L	L	MASRGINKVILIGNLGQDPEVRYMPNGGAVTNITLATSESWRDKQTGEMKEKTEWHRVVLFGKLAEVAGEYLRKGSQVYIEGSLQTRKWQDQ-NGQERYTTEVVVNMGGTMQMLGGRAGGGSFQDSQQSQGGGWGQPQQPQPQ-QQSQQFSGGGAPSRPAQSSAPQSNEPPMDFDDDIPF
8880	GC_00000181	core	Plum_DE61	1489	16	24	2	0	0.869942	0.913881	0.89137			COG0629	Single-stranded DNA-binding protein	L	L	MASRGINKVILIGNLGQDPEVRYMPNGGAVTNITLATSESWRDKQTGEMKEKTEWHRVVLFGKLAEVAGEYLRKGSQVYIEGSLQTRKWQDQ-NGQERYTTEVVVNMGGTMQMLGSRAGGGSFQDS-QPQGSGWGQPQQPQPQ-QQSQQFSGGGAPSRPAQSSAPQSNEPPMDFDDDIPF
8882	GC_00000181	core	Plum_EN01	4246	16	24	2	0	0.869942	0.913881	0.89137			COG0629	Single-stranded DNA-binding protein	L	L	MASRGINKVILIGNLGQDPEVRYMPNGGAVTNITLATSESWRDKQTGEMKEKTEWHRVVLFGKLAEVAGEYLRKGSQVYIEGSLQTRKWQDQ-NGQERYTTEVVVNMGGTMQMLGGRAGGGSFQDSQQSQGGGWGQPQQPQPQ-QQSQQFSGGGAPSRPAQSSAPQSNEPPMDFDDDIPF
8881	GC_00000181	core	Plum_EN01	4398	16	24	2	0	0.869942	0.913881	0.89137			COG0629	Single-stranded DNA-binding protein	L	L	MASRGVNKVILIGRLGQEPEVRYRPEGDTVAVLSLATSETWRDRQTGEQKERTEWHRVVIFGKLAEIAGEYLKKGSQVYIEGQLRTRKWFDKASGQDRYSTEVVLNQQGTMQMLGGRS--------------------------QSEPSRSSGREQSQSSSSVPPRGSEPPIDFDELIPF
8883	GC_00000181	core	Plum_HB13	3410	16	24	2	0	0.869942	0.913881	0.89137			COG0629	Single-stranded DNA-binding protein	L	L	MASRGVNKVILIGRLGQEPEVRYRPEGDTVAVLSLATSETWRDRQTGEQKERTEWHRVVIFGKLAEIAGEYLKKGSQVYIEGQLRTRKWFDKASGQDRYSTEVVLNQQGTMQMLGGRS--------------------------QSEPSRSSGREQSQSSSSVPPRGSEPPIDFDELIPF
8884	GC_00000181	core	Plum_HB13	3904	16	24	2	0	0.869942	0.913881	0.89137			COG0629	Single-stranded DNA-binding protein	L	L	MASRGINKVILIGNLGQDPEVRYMPNGGAVTNITLATSESWRDKQTGEMKEKTEWHRVVLFGKLAEVAGEYLRKGSQVYIEGSLQTRKWQDQ-NGQERYTTEVVVNMGGTMQMLGGRAGGGSFQDSQQSQGGGWGQPQQPQPQ-QQSQQFSGGGAPSRPAQSSAPQSNEPPMDFDDDIPF
8885	GC_00000181	core	Plum_HU23	932	16	24	2	0	0.869942	0.913881	0.89137			COG0629	Single-stranded DNA-binding protein	L	L	MASRGINKVILIGNLGQDPEVRYMPNGGAVTNITLATSESWRDKQTGEMKEKTEWHRVVLFGKLAEVAGEYLRKGSQVYIEGSLQTRKWQDQ-NGQERYTTEVVVNMGGTMQMLGSRAGGGSFQDS-QPQGSGWGQPQQPQPQ-QQSQQFSGGGAPSRPAQSSAPQSNEPPMDFDDDIPF
8887	GC_00000181	core	Plum_IL9	4240	16	24	2	0	0.869942	0.913881	0.89137			COG0629	Single-stranded DNA-binding protein	L	L	MASRGINKVILIGNLGQDPEVRYMPNGGAVTNITLATSESWRDKQTGEMKEKTEWHRVVLFGKLAEVAGEYLRKGSQVYIEGSLQTRKWQDQ-NGQERYTTEVVVNMGGTMQMLGGRAGGGSFQDSQQSQGGGWGQPQQPQPQ-QQSQQFSGGGAPSRPAQSSAPQSNEPPMDFDDDIPF
8886	GC_00000181	core	Plum_IL9	4424	16	24	2	0	0.869942	0.913881	0.89137			COG0629	Single-stranded DNA-binding protein	L	L	MASRGVNKVILIGRLGQEPEVRYRPEGDTVAVLSLATSETWRDRQTGEQKERTEWHRVVIFGKLAEIAGEYLKKGSQVYIEGQLRTRKWFDKASGQDRYSTEVVLNQQGTMQMLGGRS--------------------------QSEPSRSSGREQSQSSSSVPPRGSEPPIDFDELIPF
8888	GC_00000181	core	Plum_IT41	3734	16	24	2	0	0.869942	0.913881	0.89137			COG0629	Single-stranded DNA-binding protein	L	L	MASRGVNKVILIGRLGQEPEVRYRPEGDTVAVLSLATSETWRDRQTGEQKERTEWHRVVIFGKLAEIAGEYLKKGSQVYIEGQLRTRKWFDKASGQDRYSTEVVLNQQGTMQMLGGRS--------------------------QSEPSRSSGREQSQSSSSVPPRGSEPPIDFDELIPF
8889	GC_00000181	core	Plum_IT41	4088	16	24	2	0	0.869942	0.913881	0.89137			COG0629	Single-stranded DNA-binding protein	L	L	MASRGINKVILIGNLGQDPEVRYMPNGGAVTNITLATSESWRDKQTGEMKEKTEWHRVVLFGKLAEVAGEYLRKGSQVYIEGSLQTRKWQDQ-NGQERYTTEVVVNMGGTMQMLGGRAGGGSFQDSQQSQGGGWGQPQQPQPQ-QQSQQFSGGGAPSRPAQSSAPQSNEPPMDFDDDIPF
8890	GC_00000181	core	Plum_PB455	2017	16	24	2	0	0.869942	0.913881	0.89137			COG0629	Single-stranded DNA-binding protein	L	L	MASRGVNKVILIGRLGQEPEVRYRPEGDTVAVLSLATSETWRDKQTGEQKERTEWHRVVIFGKLAEIAGEYLRKGSQVYIEGQLRTRKWFDKTSGQDRYSTEVVISQQGTMQMLGGRG--------------------------QSEPSRSSDRGQSQPSSPMPSRGSEPPIDFDDLIPF
8891	GC_00000181	core	Plum_PB455	2498	16	24	2	0	0.869942	0.913881	0.89137			COG0629	Single-stranded DNA-binding protein	L	L	MASRGINKVILIGNLGQDPEVRYMPNGGAVTNITLATSESWRDKQTGEMKEKTEWHRVVLFGKLAEVAGEYLRKGSQVYIEGSLQTRKWQDQ-NGQERYTTEVVVNMGGTMQMLGGRAGGGNFQDS-QPQGGGWGQPQQPPLQPQQSQQFSGGGAPSRPAPSSAPQSSEPPMDFDDDIPF
8892	GC_00000181	core	Plum_PT11	2485	16	24	2	0	0.869942	0.913881	0.89137			COG0629	Single-stranded DNA-binding protein	L	L	MASRGINKVILIGNLGQDPEVRYMPNGGAVTNITLATSESWRDKQTGEMKEKTEWHRVVLFGKLAEVAGEYLRKGSQVYIEGALQTRKWQDQ-NGQDRYTTEVVVNMGGTMQMLGGRASG--FQDN-QSQGGSWGQPQQPQSQPQQSQQFSGGGTASRPAQSFAPQNNEPPMDFDDDIPF
8893	GC_00000181	core	Plum_TT01	1024	16	24	2	0	0.869942	0.913881	0.89137			COG0629	Single-stranded DNA-binding protein	L	L	MASRGVNKVILIGRLGQEPEVRYRPEGDTVAVLSLATSETWRDRQTGEQKERTEWHRVVIFGKLAEIAGEYLKKGSQVYIEGQLRTRKWFDKASGQDRYSTEVVLNQQGTMQMLGGRS--------------------------QSEPSRSSGREQSQSSSSVPPRGSEPPIDFDELIPF
8894	GC_00000181	core	Plum_TT01	4290	16	24	2	0	0.869942	0.913881	0.89137			COG0629	Single-stranded DNA-binding protein	L	L	MASRGINKVILIGNLGQDPEVRYMPNGGAVTNITLATSESWRDKQTGEMKEKTEWHRVVLFGKLAEVAGEYLRKGSQVYIEGSLQTRKWQDQ-NGQERYTTEVVVNMGGTMQMLGGRAGGGSFQDSQQSQGGGWGQPQQPQPQ-QQSQQFSGGGAPSRPAQSSAPQSNEPPMDFDDDIPF
8895	GC_00000181	core	Ptem	1116	16	24	2	0	0.869942	0.913881	0.89137			COG0629	Single-stranded DNA-binding protein	L	L	MASRGINKVILIGNLGQDPEVRYMPNGGAVTNITLATSESWRDKQTGEMKEKTEWHRVVLFGKLAEVAGEYLRKGSQVYIEGALQTRKWQDQ-NGQDRYTTEVVVNMGGTMQMLGGRASG--FQDN-QSQGGSWGQPQQPQSQPQQSQQFSGGGTASRPAQSFAPQNNEPPMDFDDDIPF
8896	GC_00000181	core	Ptem_HBLC135	3443	16	24	2	0	0.869942	0.913881	0.89137			COG0629	Single-stranded DNA-binding protein	L	L	MASRGVNKVILIGNLGQDPEVRYMPNGGAVTNITLATSESWRDKQTGEMKEKTEWHRVVLFGKLAEVAGEYLRKGSQVYIEGSLQTRKWQDQ-NGQERYTTEVVVNMGGTMQMLGGRASG--LQDN-QSQGGSWGQPQQPQSQPQQSQQFSGGGAPSRPAQSLAPQGNEPPMDFDDDIPF
35678	GC_00001803	accessoryI	Paeg_BKT45	2967	15	16	2	0	0.963798	0.999029	0.981098	PKS-NRPS	unknown	COG1402	Creatinine amidohydrolase/Fe(II)-dependent formamide hydrolase involved in riboflavin and F420 biosynthesis	Q|H	Q|H	MNNNKIREFAELTSEQVLTAVEGKTLIWPIGGIEQHGPHLPLNVDSVIPEAFARVLAEDINGFTLPVQPVSARSLPQSGGGLEFPGTIYLDGSTFTAYINRTIKSLCSLPFKQLVIINGHFENEGFIFEAVDALRAEGHFNDRSVIVFSWWSLVSDDWTREHLVDFPGWHAEHAGLTETSLMLHLRPDLVRAERPDHDKPPRAGIYQVPIKKEFSTRGVLSKTSGSSAEIGELIFEHVRQQILELVTAD
8898	GC_00000182	core	Pasy_BKT45	962	16	24	2	0	0.846856	0.989524	0.912648			COG1132	ABC-type multidrug transport system, ATPase and permease component	V	V	MTISNVSTKLKMLPALTELIKKFAPLYFITMFVWTLMHGFPLLIGYQISKLLDRAMNEPTNPVVWWLLASAIATMVLRSLFLFLGLTFDFTLIFKVSAYLKERVLWGVSHCSHNQRQAFSQGDILNRIRDDSDEIAEFLSWTSDFIYRALLLIIALVVLINTDIITTLALMPMIVGLWVGAILKRKVGNLQKSKRQSQGDIAGKITDVLTGIRDLRLSNKMEGQIERLSQKFVNRRVIQAKHQVFTDLLSGLFKNIVILGTSAVLLIVSKRIVDGSFTVGNLALFLTYIGWISEQILFFGRSVAYYKNADVCYGRIRQFLA-NKVDKKETKEYGQD---EILHKLSVNHLAYSKTQPPVSFEATANQVIGIVGDIGSGKTTFLRYLIGLEKSSSGSVLWNNREVLGNENWWRNPRIGYARQKAGFFGGTVRQNLALGDKDIDDDVMVRALEAVGLTPGSYELPEGLDTVINSGSAGQLSGGQRQRLALARMLCRPADVYIVDNCDSSLDTDTARRLWTVLPEHWPGLWIVVSHNADLLAKADHIVTVQQRRELA
8899	GC_00000182	core	Pasy_PB68	186	16	24	2	0	0.846856	0.989524	0.912648			COG1132	ABC-type multidrug transport system, ATPase and permease component	V	V	MTISTVSTKPKMLSALTDLVKKFAPLYFITMFVWTLMHGFPLLIGYLISKLLDSAINEPTNPTVWWLLSSAIAVMVLRSLVLFMGLSLDFTLIFKVSAYLKERVLRGVSHCSHNQRHAFSQGDILNRIRDDSDEIAEFLSWTSDFIYRALLLIIALVVLINTDPITTLALMPMIVGLWVGAILKRKVGNLQESKRQSQGDIAGQITDVLTGIRDLRLSNKIEGQIERLSQKFVSRRAIQAKHQVFTDLLSGLFKNIVIVGTSAVLLIVSKRIVDGSFTVGNLALFLTYIGWISEQIFFFGRSIANYKNADVCYERIKQLLA----DKKDTKEYEQG---EVLHKLSVNHLAYSNIQHPVSFEATTNQVVGIVGEMGAGKTTFLRYLIGLEKSSSGSVLWNNREVLGNENWWRNPRIGYARQKAGFFGGTVRQNLALGDTDIDDDIMVQVLEAVGMTPGSYELPEGLDTVINSGSARQLSGGQRQRLALARMLCRPADVYIVDNCDSSLDAATARHLWSTLPERWPGLWIVVSCNADLLAKADHIVTVQRRREFA
8900	GC_00000182	core	Pbod	3479	16	24	2	0	0.846856	0.989524	0.912648			COG1132	ABC-type multidrug transport system, ATPase and permease component	V	V	MTISNVSTKLKMLPALIELVKKFAPLYFITMFVWTLMHGFPLLIGYLISKLLDRAMNEPTHPVVWWLLASAIATMVLRSLFLFLGLTFDFTLIFKVSAYLKERVLWGVSHCSRNQRQTFSQGDILNRIRDDSDEIAEFLSWTSDFIYRALLLIIALVVLINTDIITTLALMPMIVGLWVGAILKRKVGNLQKSKRQSQGDIAGKITDVLTGIRDLRLGNKMEGQIERLSRKFVNRRAIQAKHQVFTDLLSGLFKNIVILGTSAVLLIVSKRIVDGSFTVGNLALFLTYIGWISEQILFFGRSVAYYKNADVCYGRIRQFLA-NKVDKKESKEYGQD---EILHKLSVNHLTYSKTQPPVSFEATANQVIGIVGDIGSGKTTFLRYLIGLEKSSSGSVLWNNREVLGNENWWRNPRIGYARQKAGFFGGTVRQNLALGDKDIDDDVMVRALEAVGLTPGSYELPEGLDTVINSGSAGQLSGGQRQRLALARMLCRPADVYIVDNCDSSLDTDTARRLWSTLPECWPGLWIVVSQNADLLAKADHIVTVQRRRELA
8901	GC_00000182	core	Pbod_CN4	3515	16	24	2	0	0.846856	0.989524	0.912648			COG1132	ABC-type multidrug transport system, ATPase and permease component	V	V	MTISNVSTKLKMLPALIELVKKFALLYFITMFVWTLMHGFPLLIGYLISKLLDRAMNEPTHPVVWWLLASAIATMVLRSLFLFLGLTFDFTLIFKVSAYLKERVLWGVSHCSRNQRQTFSQGDILNRIRDDSDEIAEFLSWTSDFIYRALLLIIALVVLINTDIITTLALMPMIVGLWVGAILKRKVGNLQKSKRQSQGDIAGKITDVLTGIRDLRLGNKMEGQIERLSRKFVNRRAIQAKHQVFTDLLSGLFKNIVILGTSAVLLIVSKRIVDGSFTVGNLALFLTYIGWISEQILFFGRSVAYYKNADVCYGRIRQFLA-NKVDKKESKEYGQD---EILHKLSVNHLTYSKTQPPVSFEATANQVIGIVGDIGSGKTTFLRYLIGLEKSSSGSVLWNNREVLGNENWWRNPRIGYARQKAGFFGGTVRQNLALGDKDIDDDVMVRALEAVGLTPGSYELPEGLDTVINSGSAGQLSGGQRQRLALARMLCRPADVYIVDNCDSSLDTDTARRLWSTLPECWPGLWIVVSQNADLLAKADHIVTVQRRRELA
8903	GC_00000182	core	Plum_DE22	792	16	24	2	0	0.846856	0.989524	0.912648			COG1132	ABC-type multidrug transport system, ATPase and permease component	V	V	MTISNVSTKVKMLPALTELIKKFAPLYFITMFVWTLMHGFPLLIGYQISKLLDRAMNEPTNPVVWWLLASAIATMVLRSLFLFLGLTFDFTLIFKVSAYLKERVLWGVSHCSRNQRQTFSQGDILNRIRDDSDEIAEFLSWTSDFIYRALLLIIALVVLINTDIITTLALMPMIVGLWVGAILKRKVGNLQKSKRQSQGDIAGKITDVLTGIRDLRLGNKMEGQIERLSQKFVSRRAIQAKHQVFTDLLSGLFKNIVILGTSAVLLIVSKRIVDGSFTVGNLALFLTYIGWISEQILFFGRSVAYYKNADVCYGRIRQFLANNKVDKKETKEYEPD---EILHKLSVNHLAYSKTQPPVSFEATANQVIGIVGDIGSGKTTFLRYLIGLEKSSSGSVLWNNREVLGNENWWRNPRIGYARQKAGFFGGTVRQNLALGDKDIDDDVMVRALEAVGLTPGSYELPDGLDTVINSGCAGQLSGGQRQRLALARMLCRPADVYIVDNCDSSLDTDTARRLWTVLPEHWPGLWIVVSHNADLLAKADHIVTVQQRRELA
61091	GC_00003600	accessoryII	Paeg_BKT45	3043	9	9	1	0	0.881787	0.997373	0.936025	Others	photopyrone	COG0332	3-oxoacyl-[acyl-carrier-protein] synthase III	I	I	MKIAGISGLLPSRLVTNQEVIDLIDQHSRNTFQGNLPKTLQTIRKLLDTSGIKTRHWLNKDEKPMQLMEAAFDRALAQANISKAEIDLLLYPNVTRGFTEPANSTFIAKALGLNCRNYDVSDACNGWVTAMDIINSKMKAGEIRHAAIVNMEFGMSDGGPLFPKNFSLSSPSELAYKFASFTIGEATAVTILSNESPDNFKFSYINRPDLSDLSTISLPGWELFCNDSDVKRISPLGGQYLFNSYAALLNEYGWEDAIRVFNQHNVSSNDIHKIFIHTGSPKMWHKLGHSIGVDNKMHHVGHKTGNIITTSIPFGIIDAVHQGILEKDQFCMGWAGSGGMVFAAMSFKF
8904	GC_00000182	core	Plum_DE61	553	16	24	2	0	0.846856	0.989524	0.912648			COG1132	ABC-type multidrug transport system, ATPase and permease component	V	V	MTISNVSTKLKMLPALIELIKKFAPLYFITMFVWTLMHGFPLLIGYLISKLLDRAMNEPTNPVVWWLLASAIATMVLRSLFLFLGLTFDFTLIFKVSAYLKERVLWGVSHCSRNQRQTFSQGDILNRIRDDSDEIAEFLSWTSDFIYRALLLIIALVVLINTDIITTLALMPMIVGLWVGAILKRKVGNLQKSKRQSQGDIAGKITDVLTGIRDLRLGNKMEGQVERLSQKFVNRRAIQAKHQVFTDLLSGLFKNIVILGTSAVLLIVSKRIVDGSFTVGNLALFLTYIGWISEQILFFGRSVAYYKNADVCYGRIRQFLA-NKVDKKESKEYGRD---EILHKLSVNHLAYSKTQPPVSFEATANQVIGIVGDIGSGKTTFLRYLIGLEKSSSGSVLWNNREVLGNENWWRNPRIGYARQKAGFFGGTVRQNLALGDKDIDDDVMVRALEAVGLTPGSYELPEGLDTVINSGSAGQLSGGQRQRLALARMLCRPADVYIVDNCDSSLDTDTARRLWSTLPECWPGLWIVVSQNADLLAKADHIVTVQRRREIA
8906	GC_00000182	core	Plum_EN01	212	16	24	2	0	0.846856	0.989524	0.912648			COG1132	ABC-type multidrug transport system, ATPase and permease component	V	V	MTISNVSTKVKMLPALTELIKKFAPLYFITMFVWTLMHGFPLLIGYQISKLLDRAMNEPTNPVVWWLLASAIATMVLRSLFLFLGLTFDFTLIFKVSAYLKERVLWGVSHCSRNQRQTFSQGDILNRIRDDSDEIAEFLSWTSDFIYRALLLIIALVVLINTDIITTLALMPMIVGLWVGAILKRKVGNLQKSKRQSQGDIAGKITDVLTGIRDLRLGNKMEGQIERLSQKFVSRRAIQAKHQVFTDLLSGLFKNIVILGTSAVLLIVSKRIVDGSFTVGNLALFLTYIGWISEQILFFGRSVAYYKNADVCYGRIRQFLANNKVDKKETKEYEPD---EILHKLSVNHLAYSKTQPPVSFEATANQVIGIVGDIGSGKTTFLRYLIGLEKSSSGSVLWNNREVLGNENWWRNPRIGYARQKAGFFGGTVRQNLALGDKDIDDDVMVRALEAVGLTPGSYELPDGLDTVINSGCAGQLSGGQRQRLALARMLCRPADVYIVDNCDSSLDTDTARRLWTVLPEHWPGLWIVVSHNADLLAKADHIVTVQQRRELA
55120	GC_00003057	accessoryI	Paeg_BKT45	3164	13	13	1	0	0.944969	0.839443	0.889086	Others	unknown	COG1028	NAD(P)-dependent dehydrogenase, short-chain alcohol dehydrogenase family	R|Q|I	R|Q|I	MHKYNSKILIIGSSSEIGNAICRHAVASGYEVLGTSRKPCSEEIYLDVMSDNSVREAIGIAVDKMKCIDAVIYTPAMSLDGLLHAQDIEGWHDVFNVNLFGAARVAKYLLPHFMKNRNGVMQFISSTASLRGETGATAYSCSKAAMNALVKNISNDYGRFNVRAYTVMPGYVDGGMLRHISPEKKMEFARSTALKRMADVDEIASFCVGTLSTSTYITGTSLCIDGGLSG
8908	GC_00000182	core	Plum_HB13	2048	16	24	2	0	0.846856	0.989524	0.912648			COG1132	ABC-type multidrug transport system, ATPase and permease component	V	V	MTISNVSTKVKMLPALTELIKKFAPLYFITMFVWTLMHGFPLLIGYQISKLLDRAMNEPTNPVVWWLLASAIATMVLRSLFLFLGLTFDFTLIFKVSAYLKERVLWGVSHCSRNQRQTFSQGDILNRIRDDSDEIAEFLSWTSDFIYRALLLIIALVVLINTDIITTLALMPMIVGLWVGAILKRKVGNLQKSKRQSQGDIAGKITDVLTGIRDLRLGNKMEGQIERLSQKFVSRRAIQAKHQVFTDLLSGLFKNIVILGTSAVLLIVSKRIVDGSFTVGNLALFLTYIGWISEQILFFGRSVAYYKNADVCYGRIRQFLANNKVDKKETKEYEPD---EILHKLSVNHLAYSKTQPPVSFEATANQVIGIVGDIGSGKTTFLRYLIGLEKSSSGSVLWNNREVLGNENWWRNPRIGYARQKAGFFGGTVRQNLALGDKDIDDDVMVRALEAVGLTPGSYELPDGLDTVINSGCAGQLSGGQRQRLALARMLCRPADVYIVDNCDSSLDTDTARRLWTVLPEHWPGLWIVVSHNADLLAKADHIVTVQQRRELA
69478	GC_00005133	accessoryII	Paeg_BKT45	3165	3	3	1	0	0.97832	0.90696	0.941289	Others	unknown	COG0236	Acyl carrier protein	Q|I	Q|I	MNKHHWGCDMDNIDMVNEELASILVNVAELDSDFKITSNKVLKSDLGIDSLKLIDVILSVERTFGKEISEDALARIQTVGELWEEIKNNLQ
8909	GC_00000182	core	Plum_HU23	764	16	24	2	0	0.846856	0.989524	0.912648			COG1132	ABC-type multidrug transport system, ATPase and permease component	V	V	MTISNVSTKLKMLPALIELIKKFAPLYFITMFVWTLMHGFPLLIGYLISKLLDRAMNEPTNPVVWWLLASAIATMVLRSLFLFLGLTFDFTLIFKVSAYLKERVLWGVSHCSRNQRQTFSQGDILNRIRDDSDEIAEFLSWTSDFIYRALLLIIALVVLINTDIITTLALMPMIVGLWVGAILKRKVGNLQKSKRQSQGDIAGKITDVLTGIRDLRLGNKMEGQVERLSQKFVNRRAIQAKHQVFTDLLSGLFKNIVILGTSAVLLIVSKRIVDGSFTVGNLALFLTYIGWISEQILFFGRSVAYYKNADVCYGRIRQFLA-NKVDKKESKEYGRD---EILHKLSVNHLAYSKTQPPVSFEATANQVIGIVGDIGSGKTTFLRYLIGLEKSSSGSVLWNNREVLGNENWWRNPRIGYARQKAGFFGGTVRQNLALGDKDIDDDVMVRALEAVGLTPGSYELPEGLDTVINSGSAGQLSGGQRQRLALARMLCRPADVYIVDNCDSSLDTDTARRLWTVLPEHWPGLWIVVSHNADLLAKADHIVTVQQRREIA
8911	GC_00000182	core	Plum_IL9	342	16	24	2	0	0.846856	0.989524	0.912648			COG1132	ABC-type multidrug transport system, ATPase and permease component	V	V	MTISNVSTKVKMLPALTELIKKFAPLYFITMFVWTLMHGFPLLIGYQISKLLDRAMNEPTNPVVWWLLASAIATMVLRSLFLFLGLTFDFTLIFKVSAYLKERVLWGVSHCSRNQRQTFSQGDILNRIRDDSDEIAEFLSWTSDFIYRALLLIIALVVLINTDIITTLALMPMIVGLWVGAILKRKVGNLQKSKRQSQGDIAGKITDVLTGIRDLRLGNKMEGQIERLSQKFVSRRAIQAKHQVFTDLLSGLFKNIVILGTSAVLLIVSKRIVDGSFTVGNLALFLTYIGWISEQILFFGRSVAYYKNADVCYGRIRQFLANNKVDKKETKEYEPD---EILHKLSVNHLAYSKTQPPVSFEATANQVIGIVGDIGSGKTTFLRYLIGLEKSSSGSVLWNNREVLGNENWWRNPRIGYARQKAGFFGGTVRQNLALGDKDIDDDVMVRALEAVGLTPGSYELPDGLDTVINSGCAGQLSGGQRQRLALARMLCRPADVYIVDNCDSSLDTDTARRLWTVLPEHWPGLWIVVSHNADLLAKADHIVTVQQRRELA
69889	GC_00005270	accessoryII	Paeg_BKT45	3166	3	3	1	0	0.892385	1	0.943133	Others	unknown					MLTFNVENLAIYPNIFRNEREGEFSLPADISEFVSNKGDRFRDDFSRVCTYLANQFIAEDRHAENESVIVGTEYGNLEAMLRFQRQVMNNDKTVSAQQFPYATTSSASTFINIDKKVTGGNCTLNAGSKNPVMVFMQALLNLHNRSAGASYLFCGDVYCTEALDDIRKKISNQKSISSGVMCATLLSRKQFTADFFFGLTVGEIKKQCDALSPDTKIFIYNTLDQNDALIHVVEDNNAIEYQEYNSAFLFHEFMGAIKLSKKGDAVVFIVIDNMNASGVRVIHNDD
69937	GC_00005286	accessoryII	Paeg_BKT45	3167	3	3	1	0	0.85676	1	0.922855	Others	unknown					MMINRINHVFSPQDEIFKYHFPGNPVVPGILPVAAFCKEMADASADFISLRNLFFHQFIRPDENIQYRQEENKISAMVSEQRCFSFLLNYSGKDAKGESKKIFYASSLLSPSLREPEFWFLPKIVYVNDGLNRANCSLDMKSLRGEAAYLQKYHYFPLIILVEAMGNLALILQRQQQSISTAGDYVFAKFGELAFDPDIEHINSPVFIETKVTRFGSIMCWDARAYREGEKLLWITDAVSIKKKENDVG
8913	GC_00000182	core	Plum_IT41	2559	16	24	2	0	0.846856	0.989524	0.912648			COG1132	ABC-type multidrug transport system, ATPase and permease component	V	V	MTISNVSTKVKMLPALTELIKKFAPLYFITMFVWTLMHGFPLLIGYQISKLLDRAMNEPTNPVVWWLLASAIATMVLRSLFLFLGLTFDFTLIFKVSAYLKERVLWGVSHCSRNQRQTFSQGDILNRIRDDSDEIAEFLSWTSDFIYRALLLIIALVVLINTDIITTLALMPMIVGLWVGAILKRKVGNLQKSKRQSQGDIAGKITDVLTGIRDLRLGNKMEGQIERLSQKFVSRRAIQAKHQVFTDLLSGLFKNIVILGTSAVLLIVSKRIVDGSFTVGNLALFLTYIGWISEQILFFGRSVAYYKNADVCYGRIRQFLANNKVDKKETKEYEPD---EILHKLSVNHLAYSKTQPPVSFEATANQVIGIVGDIGSGKTTFLRYLIGLEKSSSGSVLWNNREVLGNENWWRNPRIGYARQKAGFFGGTVRQNLALGDKDIDDDVMVRALEAVGLTPGSYELPDGLDTVINSGCAGQLSGGQRQRLALARMLCRPADVYIVDNCDSSLDTDTARRLWTVLPEHWPGLWIVVSHNADLLAKADHIVTVQQRRELA
8915	GC_00000182	core	Plum_PB455	2887	16	24	2	0	0.846856	0.989524	0.912648			COG1132	ABC-type multidrug transport system, ATPase and permease component	V	V	MTISNVSTKLKMLPALIELIKKFAPLYFITMFVWTLMHGFPLLIGYQISKLLDRAMNEPTNPVVWWLLASAIATMVLRSLFLFLGLTFDFTLIFKVSAYLKERVLWGVSHCSHNQRQAFSQGDILNRIRDDSDEIAEFLSWTSDFIYRALLLIIALVVLINTDIITTLALMPMIVGLWVGAILKRKVGNLQKSKRQSQGDIAGKITDVLTGIRDLRLGNKMEGQIERLSQKFVNRRAIQAKHQVFTDLLSGLFKNIVILGTSAVLLIVSKRIVDGSFTVGNLALFLTYIGWISEQILFFGRSVAYYKNADVCYSRIRQFLA---NSKKETKEYGQD---EILHKLSVNHLAYSKTQPPVSFEATANQVIGIVGDIGSGKTTFLRYLIGLEKSSSGSVLWNNREVLGNENWWRNPRIGYARQKAGFFGGTVRQNLALGDKDIDDDVMVRALEAVGLTPGSYELPEGLDTVINSGSAGQLSGGQRQRLALARMLCRPADVYIVDNCDSSLDTDTARRLWTVLPEHWPGLWIVVSHNADLLAKADHIVMVQRQKKLA
69919	GC_00005280	accessoryII	Paeg_BKT45	3168	3	3	1	0	0.955443	1	0.977214	Others	unknown	COG0304	3-oxoacyl-(acyl-carrier-protein) synthase	Q|I	Q|I	MLDKIYVTGLGVVTPIGIDVESYWKNLCAGESNFTRLEPIYPSLKPNFIAGRISAERRLDIKARAPKCTGPQVPDSSLYAVDAALQAIADAGLQPGCAELRNALVCVGNNEAEADILDQLVEGVPVNWRSNIYSSHAVSDNVARAIGSFGPSMTIHNTCASANIALETALRMMNAGIVSTSVIGGGDAFSKKVWSGFYMLNALGAEQCRPFSKLRRFITISEGAAFLVLQNRKHVGEYQSPYAELIATASNNDALHPTNPDINSVTQCHKKLLDSAGVEAKDIGGIYAHGTGTKANDAVEASIFSEYFPNSAVSAIKGTIGHMMATAGAIGAVSACLSLRDQIMPPTNILPEDFEYQFNLITRQMEMKNNLKYIQNNAFGFGGNNTITLFGKVT
8916	GC_00000182	core	Plum_PT11	1294	16	24	2	0	0.846856	0.989524	0.912648			COG1132	ABC-type multidrug transport system, ATPase and permease component	V	V	MTISSVSTKSKMLPALIDLMKRFAPLYFITMVVWTLMHGFPLLVGYLISQLLDRAMNEPANPVVWWLLASAIATMVLRSLILFLGLSLDFTLIFKVSAYLKERVLWGVSHCSHNQRHTFSQGDLLNRIRDDSDEIAEFLSWTSDFLYRALLLIIALVVLINTDTITTLALMPMIAGLWIGAILKRKVGNLQASKRQSQGDIAGKITDVLTGIRDLRLGNKIEGQIERLSQKFVSRRAIQARHQVFTDLLSGLFKNIVILGTSAVLLIVSKRIVDGSFTVGNLALFLTYIGWISEQIFFFGRAVAYYKNADVCYGRIKQLL----LDKKETKEYEQDEKGEVLHKLSVNHLACSNTQLPVSFEATANQIIGIVGDIGVGKTTFLRYLIGLEKSSSGSVLWNSREVLGNENWWRNPRIGYARKKAGFFGGTVRQNLALGDTDINDDVMVRALEAVGLTPGSYELPEGLDTVINSGNAGQLSGGQRQRLALARMLCRPADVYIVDNCDSSLDADTARRLWSTLPEHWPGLWIVVSYNADLLAKADHIVTVQRQRELA
50379	GC_00002723	accessoryI	Paeg_BKT45	3169	15	15	1	0	0.945422	0.923036	0.934095	Others	unknown	COG2192	Predicted carbamoyl transferase, NodU family	R	R	MKEKHTSWISRCIATARERIPGSIDNYVTGVSECSQQRGNLKDDGYNNLEVKKMIILGISGLPNSQHFMRENYPGVGKLDERICQGVDSAACVMVNGKIVAAAAEERFTGEKGTGRFPANAINYCLAEAGLTQDDIQVIAHGFNYDKYRRFFMSNEKMFEEAFSGKTVINALASEGWQNIESRFQGVDHHLAHAASAFYPSGFPSALCVISDGMGEIESLSVYLAKDQQFQKLYSQPISSSLGIFYSICTRFLGFVFNSDEYKVMGLAAYGNPERYRDIFNKLAQFDAESGTIQINWLPQAFDNSEYGFPGAIAQLSDMFGLTTRNEDDPLLDVHQDFAAGLQEKFTLLLKQLVTYWLRKTGETSLCLAGGSFLNCKANQALCQLDGVENVFVQPASGDDGSALGAALFVAGGYHNGADPYFNPYLGPRFSTDEVRNVLFRHGGNAGMKWRYLGLNDDYFASAAQDIAEDKIIAWFHDRMEFGPRALGNRSILALPAGEKIKDRINSTVKFREAFRPFAPAILDEDCDTIFETRNLTPTRYMLCTAKVKPEMMKPVSGIVHADGTARIQLVERTINTTFWRLLKEVQKITGYGCLVNTSFNVRGQPLIMSPEVAVETFLKTSLDKLYIEGFVVWKE
8918	GC_00000182	core	Plum_TT01	2703	16	24	2	0	0.846856	0.989524	0.912648			COG1132	ABC-type multidrug transport system, ATPase and permease component	V	V	MTISNVSTKVKMLPALTELIKKFAPLYFITMFVWTLMHGFPLLIGYQISKLLDRAMNEPTNPVVWWLLASAIATMVLRSLFLFLGLTFDFTLIFKVSAYLKERVLWGVSHCSRNQRQTFSQGDILNRIRDDSDEIAEFLSWTSDFIYRALLLIIALVVLINTDIITTLALMPMIVGLWVGAILKRKVGNLQKSKRQSQGDIAGKITDVLTGIRDLRLGNKMEGQIERLSQKFVSRRAIQAKHQVFTDLLSGLFKNIVILGTSAVLLIVSKRIVDGSFTVGNLALFLTYIGWISEQILFFGRSVAYYKNADVCYGRIRQFLANNKVDKKETKEYEPD---EILHKLSVNHLAYSKTQPPVSFEATANQVIGIVGDIGSGKTTFLRYLIGLEKSSSGSVLWNNREVLGNENWWRNPRIGYARQKAGFFGGTVRQNLALGDKDIDDDVMVRALEAVGLTPGSYELPDGLDTVINSGCAGQLSGGQRQRLALARMLCRPADVYIVDNCDSSLDTDTARRLWTVLPEHWPGLWIVVSHNADLLAKADHIVTVQQRRELA
8919	GC_00000182	core	Ptem	3546	16	24	2	0	0.846856	0.989524	0.912648			COG1132	ABC-type multidrug transport system, ATPase and permease component	V	V	MTISSVSTKSKMLPALIDLMKRFAPLYFITMVVWTLMHGFPLLVGYLISQLLDRAMNEPANPVVWWLLASAIATMVLRSLILFLGLSLDFTLIFKVSAYLKERVLWGVSHCSHNQRHTFSQGDLLNRIRDDSDEIAEFLSWTSDFLYRALLLIIALVVLINTDTITTLALMPMIAGLWIGAILKRKVGNLQASKRQSQGDIAGKITDVLTGIRDLRLGNKIEGQIERLSQKFVSRRAIQARHQVFTDLLSGLFKNIVILGTSAVLLIVSKRIVDGSFTVGNLALFLTYIGWISEQIFFFGRAVAYYKNADVCYGRIKQLL----LDKKETKEYEQDEKGEVLHKLSVNHLACSNTQLPVSFEATANQIIGIVGDIGVGKTTFLRYLIGLEKSSSGSVLWNSREVLGNENWWRNPRIGYARKKAGFFGGTVRQNLALGDTDINDDVMVRALEAVGLTPGSYELPEGLDTVINSGNAGQLSGGQRQRLALARMLCRPADVYIVDNCDSSLDADTARRLWSTLPEHWPGLWIVVSYNADLLAKADHIVTVQRQRELA
8920	GC_00000182	core	Ptem_HBLC135	1453	16	24	2	0	0.846856	0.989524	0.912648			COG1132	ABC-type multidrug transport system, ATPase and permease component	V	V	MTISSVSTKPKMLPALIDLMKRFAPLYFITMVVWTLMHGFPLLVGYLISQLLDRAMNEPTNPVVWWLLASAIATMVLRSLILFLGLSLDFTLIFKVSAYLKERVLWGVSHCSHNQRHTFSQGDLLNRIRDDSDEVAEFLSWTSDFLYRALLLIIALVVLINTDTITTLALMPMIAGLWIGAILKRKVGNLQASKRQSQGDIAGKITDVLTGIRDLRLGNKIEGQIERLSQKFISRRAIQARHQVFTDLLSGLFKNIVILGTSAVLLIVSKRIVDGSFTVGNLALFLTYIGWISEQIFFFGRAVAYYKNADVCYGRIKQLL----LDKKETKEDEQDEKGEALHKLSVNHLVCSNTQLPVSFEATANQMIGIVGDIGSGKTTFVRYLIGLEKSSSGSVLWNNREVLGNKNWWRNPRIGYARKKAGFFGGTVRQNLVLGDTDINDDVMVRALEAVGLTPGSYELPEGLNTVINSGNAGQLSGGQRQRLALARMLCRPADVYIVDNCDSSLDADTARRLWSTLPERWPGLWIVVSHNADLLAKADHIVTVQRQRELA
8921	GC_00000183	accessoryI	Pasy_PB68	2157	15	24	3	0	0.739492	0.619618	0.674268			COG0582	Integrase	X|L	X|L	MPLTDMEARAAKPREKEYKLTDVQGLYLLIKPSGSKRWYLKYRFAGKENRIALGAYPQVTLGKAREQRDSIKIMIRNGINPSKKREVEKQEAIAETLTFEKVARDWHS--SNKRWSTTHSERVLGDLRRNVFPAIGNKSIATLEAKDLLAPLKEIESSGRLELASRQQQRITAIMRYAVQNGLIACNPAQDLKGALATRKSTHRPTLPLERLPDFLTRLEHYKGRHLTILAVRLTLYIFIRSSELRFARWREVDLEK------------------HFGQFQQKESLL----MVLNVLIEVRR----------------------------------------------------C--------------------------------------ERYILYLYLTKLLNY-----------------
8922	GC_00000183	accessoryI	Pasy_PB68	2158	15	24	3	0	0.739492	0.619618	0.674268			COG0582	Integrase	X|L	X|L	----------------------------------------------------------------------------------------------------------------------------------------------------------------------------------------------------------------------------------------------------------------------------------------MRTVHLVPLSHQALELLKQIKKLS----GDNELIFPGDHNPNKPMSENTINAALRTIGYDTKTEVCGHGFRAMACSALVESGLWSKDAVERQM----------------------RATLLHPSEILKC---GVIVGVNSATTYS-
8924	GC_00000183	accessoryI	Pbod	2624	15	24	3	0	0.739492	0.619618	0.674268			COG0582	Integrase	X|L	X|L	------------------------------------------------------------------------------------------------------------------------------------------------------------------------------MLYAVQNGLIARNPAQDLKGALATRKSTHRPALPLERLPDFLTRLEHYKGRHLTILAVRLTLYIFIRSSELRFARWREVDLEK------------------HFGQFQQKESLL----MVLNILIEVRR----------------------------------------------------C--------------------------------------ERYILYLYPTKLLNY-----------------
8923	GC_00000183	accessoryI	Pbod	2625	15	24	3	0	0.739492	0.619618	0.674268			COG0582	Integrase	X|L	X|L	----------------------------------------------------------------------------------------------------------------------------------------------------------------------------------------------------------------------------------------------------------------------------------------MRTVHLVPLSHQALELLKQIKKLS----GDNELIFPGDHNPNKPMSENTINAALRTIGYDTKTEVCGHGFRAMACSALVESGLWSKDAVERQM----------------------RATLLHPSEILKC---GVIVGVNAATTYS-
8926	GC_00000183	accessoryI	Pbod_CN4	3720	15	24	3	0	0.739492	0.619618	0.674268			COG0582	Integrase	L|X	L|X	------------------------------------------------------------------------------------------------------------------------------------------------------------------------------MLYAVQNGLIARNPAQDLKGALATRKSTHRPALPLERLPDFLTRLEHYKGRHLTILAVRLTLYIFIRSSELRFARWREVDLEK------------------HFGQFQQKESLL----MVLNILIEVRR----------------------------------------------------C--------------------------------------ERYILYLYPTKLLNY-----------------
8925	GC_00000183	accessoryI	Pbod_CN4	3721	15	24	3	0	0.739492	0.619618	0.674268			COG0582	Integrase	L|X	L|X	----------------------------------------------------------------------------------------------------------------------------------------------------------------------------------------------------------------------------------------------------------------------------------------MRTVHLVPLSHQALELLKQIKKLS----GDNELIFPGDHNPNKPMSENTINAALRTIGYDTKTEVCGHGFRAMACSALVESGLWSKDAVERQM----------------------RATLLHPSEILKC---GVIVGVNAATTYS-
8927	GC_00000183	accessoryI	Plum_DE22	1053	15	24	3	0	0.739492	0.619618	0.674268			COG0582	Integrase	L|X	L|X	MALTDVVARTAKPREQAYKLADAHGLYLMISPGGSKRWYLKYRFEGKESRIAFGAYPLISLAKAREKRDEVRLLLADGINPAEKRGEGKKEAQDALITFEKVARDWHRNISQNRWSETHAGRVWRDMERNILPAIGHRHIADLKTKDLLEPLKAVEQNGHLDLASRLRQRVTDIMRYAVQNDLIERNPAQDLSGAIAPPKATHRPALKLDKLPDFLARIENYKGRTLTTLALKFTLCVFIRSSELRFARWTEIDFKRAMWTIPAEREAIPGVKHSQRGAKMRTEHLVPLSRQALALLKEIQAIS----GGHELIFPGDRRPTKPMSENTVNNALRVMGYDTTTELCGHGFRTMACSALVESGQWSRDAVERQMSHQERDSVRAAYIHKAEHIEERRLMLQWWADYLDANREGYVVPYEFMGA---
8928	GC_00000183	accessoryI	Plum_DE22	4061	15	24	3	0	0.739492	0.619618	0.674268			COG0582	Integrase	L|X	L|X	---------------------------------------------------------------------------MLRVLTLQAEVKELKAKRDKTRCFAMVAKAWFA--TKTKWSKDYGDSVWKRLETYVFPAIGDKDVAELDTGDLLVPVKKVEALGYLEVAMRIQQYITAILRHAVQQKLILHNPAYDMEGAVQKPQTEHRPALELEEIPQLLKKIAEYRGRRLTILAIQLNLMIFIRSSELRFARWSEIDFKSKLWVIPEQREAIENVKHSTRGAKMKRKHFVPLCKQAMRILKEIRQLTYKEGHDDGLIFTGCYDSFKPMSENTINKALRNMGYDTKQDICGHGFRTLACSALIESGLWSEDAVELQMSHKESNSVRAAYTHKAKHLEQRRLMLQWWADFLDANHNGMVRPFEFTQRR--
8929	GC_00000183	accessoryI	Plum_DE61	169	15	24	3	0	0.739492	0.619618	0.674268			COG0582	Integrase	L|X	L|X	-------------------------------------------------------------------------MIRNGINPSKKREVEKQEAIAETLTFEKVARDWHS--SNKRWSTTHSERVLGDLRRNVFPAIGNKSIATLEAKDLLAPLKEIESSGRLELASRQQQRITVI------------------------------------------------------------------------------------------------------------------------------------------------------------------------------SFATIRVSRFSRTIFSSSDIFRREVGTSPSNVSI-------------------------------------------
8930	GC_00000183	accessoryI	Plum_EN01	2040	15	24	3	0	0.739492	0.619618	0.674268			COG0582	Integrase	X|L	X|L	MALTDVVARTAKPREQAYKLADAHGLYLMISPGGSKRWYLKYRFEGKESRIAFGAYPLISLAKAREKRDEVRLLLADGINPAEKRGEGKKEAQDALITFEKVARDWHRNISQNRWSETHAGRVWRDMERNILPAIGHRHIADLKTKDLLEPLKAVEQNGHLDLASRLRQRVTDIMRYAVQNDLIERNPAQDLSGAIAPPKATHRPALKLDKLPDFLARIENYKGRTLTTLALKFTLCVFIRSSELRFARWTEIDFKRAMWTIPAEREAIPGVKHSQRGAKMRTEHLVPLSRQALALLKEIQAIS----GGHELIFPGDRRPTKPMSENTVNNALRVMGYDTTTELCGHGFRTMACSALVESGQWSRDAVERQMSHQERDSVRAAYIHKAEHIEERRLMLQWWADYLDANREGYVVPYEFMGA---
8931	GC_00000183	accessoryI	Plum_HB13	643	15	24	3	0	0.739492	0.619618	0.674268			COG0582	Integrase	L|X	L|X	MALTDVVARTAKPREQAYKLADAHGLYLMISPGGSKRWYLKYRFEGKESRIAFGAYPLISLAKAREKRDEVRLLLADGINPAEKRGEGKKEAQDALITFEKVARDWHRNISQNRWSETHAGRVWRDMERNILPAIGHRHIADLKTKDLLEPLKAVEQNGHLDLASRLRQRVTDIMRYAVQNDLIERNPAQDLSGAIAPPKATHRPALKLDKLPDFLARIENYKGRTLTTLALKFTLCVFIRSSELRFARWTEIDFKRAMWTIPAEREAIPGVKHSQRGAKMRTEHLVPLSRQALALLKEIQAIS----GGHELIFPGDRRPTKPMSENTVNNALRVMGYDTTTELCGHGFRTMACSALVESGQWSRDAVERQMSHQERDSVRAAYIHKAEHIEERRLMLQWWADYLDANREGYVVPYEFMGA---
8934	GC_00000183	accessoryI	Plum_HU23	266	15	24	3	0	0.739492	0.619618	0.674268			COG0582	Integrase	L|X	L|X	--------MWQSPVKKNTNFTDVQGLYLLIKPSGSKRWYLKYRFAGKENRITLGEYPQVTLGKAREQRDSIKIIIRNHQSQ--------------------------------------------------------------------------------------------------------------------------------------------------------------------------------------------------------------------------------------------------------------------------------------------------------------------------------------------------------
8932	GC_00000183	accessoryI	Plum_HU23	271	15	24	3	0	0.739492	0.619618	0.674268			COG0582	Integrase	L|X	L|X	MPLTDMEARAAKPREKEYKFTDVQGLYLLIKPSGSKRWYLKYRFTGKESRIALGAYPQVTLGKAREQRDSIKIMIRNGINPSKKREVEKQEAIAETLTFEKVARDWHS--SNKRWSTTHSERVLGDLRRNVFSAIGTRF--------------------------QTTQRITAIMRYTVQNGLMARNPAQGLKGALATRKSTHRSALPLKDYPIF------------------------------------------------------------------------------LLVLNTIRDVT-------------------------------------------------------------------------------------------------------------------------
8933	GC_00000183	accessoryI	Plum_HU23	272	15	24	3	0	0.739492	0.619618	0.674268			COG0582	Integrase	L|X	L|X	---------------------------------------------------------------------------------------------------------------------------------------------------------------------------------------------------------------------------------------------MFIRSSELGFARWREVDLDKALWTIPAEREPIDGVKHSHRGSKMRTIYFVPLSHQALELLKQIKKLS----GDNELIFPGDH----------------------------------------------------------------------------HITTNWLSSLN-------------------
8935	GC_00000183	accessoryI	Plum_IL9	2097	15	24	3	0	0.739492	0.619618	0.674268			COG0582	Integrase	L|X	L|X	MALTDVVARTAKPREQAYKLADAHGLYLMISPGGSKRWYLKYRFEGKESRIAFGAYPLISLAKAREKRDEVRLLLADGINPAEKRGEGKKEAQDALITFEKVARDWHRNISQNRWSETHAGRVWRDMERNILPAIGHRHIADLKTKDLLEPLKAVEQNGHLDLASRLRQRVTDIMRYAVQNDLIERNPAQDLSGAIAPPKATHRPALKLDKLPDFLARIENYKGRTLTTLALKFTLCVFIRSSELRFARWTEIDFKRAMWTIPAEREAIPGVKHSQRGAKMRTEHLVPLSRQALALLKEIQAIS----GGHELIFPGDRRPTKPMSENTVNNALRVMGYDTTTELCGHGFRTMACSALVESGQWSRDAVERQMSHQERDSVRAAYIHKAEHIEERRLMLQWWADYLDANREGYVVPYEFMGA---
8936	GC_00000183	accessoryI	Plum_IT41	3987	15	24	3	0	0.739492	0.619618	0.674268			COG0582	Integrase	X|L	X|L	MALTDVVARTAKPREQAYKLADAHGLYLMISPGGSKRWYLKYRFEGKESRIAFGAYPLISLAKAREKRDEVRLLLADGINPAEKRGEGKKEAQDALITFEKVARDWHRNISQNRWSETHAGRVWRDMERNILPAIGHRHIADLKTKDLLEPLKAVEQNGHLDLASRLRQRVTDIMRYAVQNDLIERNPAQDLSGAIAPPKATHRPALKLDKLPDFLARIENYKGRTLTTLALKFTLCVFIRSSELRFARWTEIDFKRAMWTIPAEREAIPGVKHSQRGAKMRTEHLVPLSRQALALLKEIQAIS----GGHELIFPGDRRPTKPMSENTVNNALRVMGYDTTTELCGHGFRTMACSALVESGQWSRDAVERQMSHQERDSVRAAYIHKAEHIEERRLMLQWWADYLDANREGYVVPYEFMGA---
8937	GC_00000183	accessoryI	Plum_PB455	2400	15	24	3	0	0.739492	0.619618	0.674268			COG0582	Integrase	L|X	L|X	------------------------------------------------------------------------------------------------------------------------------------------------------------------------------MRYAVQNGIIDYNPAQEMAGAISTAKRVHRPALPFERFSELLERIESFKGRKLAQLAMKLTLLIFIRSSELRFARWSEIDFENAMWTIPGEREPLPGVKHSHRGSKMRTPHL--------------------------------------------------------------------SSSLGTFGIHQRNQR--------------------------------------------------------
8938	GC_00000183	accessoryI	Plum_PB455	2401	15	24	3	0	0.739492	0.619618	0.674268			COG0582	Integrase	L|X	L|X	------------------------------------------------------------------------------------------------------------------------------------------------------------------------------------------------------------------------------------------------------------------------------------------------------------------------------------------------MGYDTTVEVCGHGFRAMDCSALIESGMWSRDAVERQMSHQERNNVHAAYIHLAEHFDERSLMLQWWADYLDVNHNGVISLFEFAQKI--
8939	GC_00000183	accessoryI	Plum_PT11	798	15	24	3	0	0.739492	0.619618	0.674268			COG0582	Integrase	X|L	X|L	#NAME?
8941	GC_00000183	accessoryI	Plum_TT01	1806	15	24	3	0	0.739492	0.619618	0.674268			COG0582	Integrase	X|L	X|L	---------------------------------------------------------------------------MLRVLTLQAEVKELKAKRDKTRCFAMVAKAWFA--TKTKWSKDYGDSVWKRLETYVFPAIGDKDVAELDTGDLLVPVKKVEALGYLEVAMRIQQYITAILRHAVQQKLILHNPAYDMEGAVQKPQTEHRPALELEEIPQLLKKIAEYRGRRLTILAIQLNLMIFIRSSELRFARWSEIDFKSKLWVIPEQREAIENVKHSTRGAKMKRKHFVPLCKQAMRILKEIRQLTYKEGHDDGLIFTGCYDSFKPMSENTINKALRNMGYDTKQDICGHGFRTLACSALIESGLWSEDAVELQMSHKESNSVRAAYTHKAKHLEQRRLMLQWWADFLDANHNGMVRPFEFTQRR--
8940	GC_00000183	accessoryI	Plum_TT01	4411	15	24	3	0	0.739492	0.619618	0.674268			COG0582	Integrase	X|L	X|L	MALTDVVARTAKPREQAYKLADAHGLYLMISPGGSKRWYLKYRFEGKESRIAFGAYPLISLAKAREKRDEVRLLLADGINPAEKRGEGKKEAQDALITFEKVARDWHRNISQNRWSETHAGRVWRDMERNILPAIGHRHIADLKTKDLLEPLKAVEQNGHLDLASRLRQRVTDIMRYAVQNDLIERNPAQDLSGAIAPPKATHRPALKLDKLPDFLARIENYKGRTLTTLALKFTLCVFIRSSELRFARWTEIDFKRAMWTIPAEREAIPGVKHSQRGAKMRTEHLVPLSRQALALLKEIQAIS----GGHELIFPGDRRPTKPMSENTVNNALRVMGYDTTTELCGHGFRTMACSALVESGQWSRDAVERQMSHQERDSVRAAYIHKAEHIEERRLMLQWWADYLDANREGYVVPYEFMGA---
8942	GC_00000183	accessoryI	Ptem	2132	15	24	3	0	0.739492	0.619618	0.674268			COG0582	Integrase	L|X	L|X	#NAME?
8944	GC_00000183	accessoryI	Ptem_HBLC135	2956	15	24	3	0	0.739492	0.619618	0.674268			COG0582	Integrase	X|L	X|L	------------------------------------------------------------------------------------------------------------------------------------------------------------------------------------------------------------------------------------------------------------------------------------------------------------------------------------MSENTANKALWVMGYDTKVEICGHGFRTMACSSLIESGLWSRDTIERQMSHMERNSVRAAYIHKAEHLDERRLMLQWWADFLDANREKVVSLFDFAKINF-
8943	GC_00000183	accessoryI	Ptem_HBLC135	4074	15	24	3	0	0.739492	0.619618	0.674268			COG0582	Integrase	X|L	X|L	MPLTDMEARAAKPREKEYKLTDVQGLYLLIKPNGSKRWYLKYRFAGKESRIALGAYPQVTLGKAREQRDSIKIMIRNGINPSKKREVEKQEAIAETLTFEKVARDWHS--SNKRWSTTHSERVLGDLRRNVFPAIGNKSIATLEVKDLLAPLKEIESSGRLELASRQQQRITAIMRYAVQNGLIARNPAQDLKGALATRKSTHRPALPLEKLPDFLTRLEHYKGRHLTILAVRLTLYIFIRSSELRFARWREVDLDKALWTIPAEREPIDGVKHSHRGSKMRTVHLVPLSHQALELLKQIKKLS----GDNELIFPGDHNPNKPMSENTINAALRTMGYDTKTEVCGHGFRAMACSALVESGLWSKDAVERQMSHQERNSVRAAYIHKAEHLKERKLMVQWWADYLDQCRKEFIDPYEFSNKK--
8945	GC_00000184	core	Pasy_BKT45	655	16	24	2	0	0.858329	0.978976	0.914691			COG4385	Bacteriophage P2-related tail formation protein	X	X	MNDRLLPTGSTVLELAAAKACSQLQNIPV-PLRQLWNPDTCPEELLPYLAWAWSVDRWDEKWSVSTKRDVIKNSLFLHKHKGTIGAVRRVVEPLGYLIQIKEWWLNNETPGTFRLAIGVQENGITEETFLELERLISDAKPVSRHLIGLSINLDVKGEFYCAATSYSGDDLTVYQYLPDVITTSDNAPLGAAIHLIETDTLRVSP--
8946	GC_00000184	core	Pasy_PB68	2335	16	24	2	0	0.858329	0.978976	0.914691			COG4385	Bacteriophage P2-related tail formation protein	X	X	MNDRLLPTGSTVLELAAAKACSQLQNIEVRRLRKLWNPDTCPSEFLPYLAWAWSVDRWDEYWPVNTKRDVIKNSMFLHKHKGTIGAVRRVVEPLGYLIQIKEWWENNETPGTFRLAIGVQENGITEETFLELERLISDAKPVSRHLIGLSINLDVKGEFYCAATSYTGDDLTVYQYLPDVITTSDNAPLGAAIHLIDTDTLRVSP--
8948	GC_00000184	core	Pbod	2078	16	24	2	0	0.858329	0.978976	0.914691			COG4385	Bacteriophage P2-related tail formation protein	X	X	MNNRLLPVGSSLLEVAAAEALASLADVPV-PLRDLWSPERCPVKLLPYLAWAWSVDRWDMDWPENTKRESIKASMFVHQHKGTIGAIRRVVEPFGYLIRVIEWWQTNDAPGTFRLDIGVMETGITAETYQELERLIFDAKPASRHLVGMSIQLETGGENYCAVTSYSGDVLTVYPYIPELITVTGSDVVGAGVHII--DDVWIES--
8947	GC_00000184	core	Pbod	3471	16	24	2	0	0.858329	0.978976	0.914691			COG4385	Bacteriophage P2-related tail formation protein	X	X	MNDRLLPTGSTVLELAAAKACSQLQNIPV-PLRQLWNPDTCPEELLPYLAWAWSVDRWDENWSVSTKRDVIKNSLFLHKHKGTIGAVRRVVEPLGYLIQIKEWWLNNETPGTFRLAIGVQENGITEETFLELERLISDAKPVSRHLIGLSINLDVKGEFYCAATSYSGDDLTVYQYIPDVITTSDNAPLGAAIHMIETDTLRVSP--
8950	GC_00000184	core	Pbod_CN4	3362	16	24	2	0	0.858329	0.978976	0.914691			COG4385	Bacteriophage P2-related tail formation protein	X	X	MNNRLLPVGSSLLEVAAAEALASLADVPV-PLRDLWSPERCPVKLLPYLAWAWSVDRWDMDWPENTKRESIKASMFVHQHKGTIGAIRRVVEPFGYLIRVIEWWQTNDAPGTFRLDIGVMETGITAETYQELERLIFDAKPASRHLVGMSIQLETGGENYCAVTSYSGDVLTVYPYIPELITVTGSDVVGAGVHII--DDVRIES--
8949	GC_00000184	core	Pbod_CN4	4326	16	24	2	0	0.858329	0.978976	0.914691			COG4385	Bacteriophage P2-related tail formation protein	X	X	MNDRLLPTGSTVLELAAAKACSQLQNIPV-PLRQLWNPDTCPEELLPYLAWAWSVDRWDENWSVSTKRDVIKNSLFLHKHKGTIGAVRRVVEPLGYLIQIKEWWLNNETPGTFRLAIGVQENGITEETFLELERLISDAKPVSRHLIGLSINLDVKGEFYCAATSYSGDDLTVYQYIPDVITTSDNAPLGAAIHMIETDTLRVSP--
8951	GC_00000184	core	Plum_DE22	3064	16	24	2	0	0.858329	0.978976	0.914691			COG4385	Bacteriophage P2-related tail formation protein	X	X	MNDRLLPTGSTVLELAAAKACSQLQNIPV-PLRQLWNPDICPEELLPYLAWAWSVDRWDENWPVSTKRDVIKNSLFLHKHKGTIGAVRRVVEPLGYLIQIKEWWLNNETPGTFRLAIGVQENGITEETFLELERLISDAKPVSRHLIGLSINLDVKGEFYCAATSYSGDDLTVYQYLPDVITTSDNAPLGAAIHLIETDTLRVSP--
8952	GC_00000184	core	Plum_DE61	3691	16	24	2	0	0.858329	0.978976	0.914691			COG4385	Bacteriophage P2-related tail formation protein	X	X	MNDRLLPTGSTVLELAAAKACSQLQNIPV-PLRQLWNPDTCPEELLPYLAWAWSVDRWDEKWSVSTKRDVIKNSLFLHKHKGTIGAVRRVVEPLGYLIQIKEWWLNNETPGTFRLAIGVQENGITEETFLELERLISDAKPVSRHLIGLSINLDVKGEFYCAATSYSGDDLTVYQYLPDVITTSDNAPLGAAIHLIETDTLRISP--
8953	GC_00000184	core	Plum_EN01	3336	16	24	2	0	0.858329	0.978976	0.914691			COG4385	Bacteriophage P2-related tail formation protein	X	X	MNDRLLPTGSTVLELAAAKACSQLQNIPV-PLRQLWNPDICPEELLPYLAWAWSVDRWDENWPVSTKRDVIKNSLFLHKHKGTIGAVRRVVEPLGYLIQIKEWWLNNETPGTFRLAIGVQENGITEETFLELERLISDAKPVSRHLIGLSINLDVKGEFYCAATSYSGDDLTVYQYLPDVITTSDNAPLGAAIHLIETDTLRVSP--
8954	GC_00000184	core	Plum_EN01	3841	16	24	2	0	0.858329	0.978976	0.914691			COG4385	Bacteriophage P2-related tail formation protein	X	X	MNDCLLPTGSTVLEVAAAKACAQLQDVPV-PLRQLWNPDTCPVELLPYLAWAWSVDRWDENWPVTTKREVIKNSLFLHKHKGTIGAIRRVVEPLGYFIQIKEWWQTNDAPGTFRLEVGVRESGITAEIFSELERLISDAKPVSRHLIGLAVSLDISGIIHCAATSYIGDSLTVYPYLPEMIETKGTAYAGSAVHLI--DTMRILS--
8955	GC_00000184	core	Plum_HB13	1065	16	24	2	0	0.858329	0.978976	0.914691			COG4385	Bacteriophage P2-related tail formation protein	X	X	MNDRLLPTGSTVLELAAAKACSQLQNIPV-PLRQLWNPDICPEELLPYLAWAWSVDRWDENWPVSTKRDVIKNSLFLHKHKGTIGAVRRVVEPLGYLIQIKEWWLNNETPGTFRLAIGVQENGITEETFLELERLISDAKPVSRHLIGLSINLDVKGEFYCAATSYSGDDLTVYQYLPDVITTSDNAPLGAAIHLIETDTLRVSP--
8956	GC_00000184	core	Plum_HB13	2268	16	24	2	0	0.858329	0.978976	0.914691			COG4385	Bacteriophage P2-related tail formation protein	X	X	MNDCLLPTGSTVLEVAAAKACAQLQDVPV-PLRQLWNPDTCPVELLPYLAWAWSVDRWDENWPVTTKREVIKNSLFLHKHKGTIGAIRRVVEPLGYFIQIKEWWQTNDAPGTFRLEVGVRESGITAEIFSELERLISDAKPVSRHLIGLAVSLDISGIIHCAATSYIGDSLTVYPYLPEMIETKGTAYAGSAVHLI--DTMRILS--
8957	GC_00000184	core	Plum_HU23	2745	16	24	2	0	0.858329	0.978976	0.914691			COG4385	Bacteriophage P2-related tail formation protein	X	X	MNDRLLPTGSTVLELAAAKACSQLQNIPV-PLRQLWNPDTCPEELLPYLAWAWSVDRWDEKWSVSTKRDVIKNSLFLHKHKGTIGAVRRVVEPLGYLIQIKEWWLNNETPGTFRLAIGVQENGITEETFLELERLISDAKPVSRHLIGLSINLDVKGEFYCAATSYSGDDLTVYQYLPDVITTSDNAPLGAAIHLIETDTLRVSP--
8958	GC_00000184	core	Plum_IL9	3353	16	24	2	0	0.858329	0.978976	0.914691			COG4385	Bacteriophage P2-related tail formation protein	X	X	MNDRLLPTGSTVLELAAAKACSQLQNIPV-PLRQLWNPDICPEELLPYLAWAWSVDRWDENWPVSTKRDVIKNSLFLHKHKGTIGAVRRVVEPLGYLIQIKEWWLNNETPGTFRLAIGVQENGITEETFLELERLISDAKPVSRHLIGLSINLDVKGEFYCAATSYSGDDLTVYQYLPDVITTSDNAPLGAAIHLIETDTLRVSP--
8959	GC_00000184	core	Plum_IL9	3829	16	24	2	0	0.858329	0.978976	0.914691			COG4385	Bacteriophage P2-related tail formation protein	X	X	MNDCLLPTGSTVLEVAAAKACAQLQDVPV-PLRQLWNPDTCPVELLPYLAWAWSVDRWDENWPVTTKREVIKNSLFLHKHKGTIGAIRRVVEPLGYFIQIKEWWQTNDAPGTFRLEVGVRESGITAEIFSELERLISDAKPVSRHLIGLAVSLDISGIIHCAATSYIGDSLTVYPYLPEMIETKGTAYAGSAVHLI--DTMRILS--
8960	GC_00000184	core	Plum_IT41	1513	16	24	2	0	0.858329	0.978976	0.914691			COG4385	Bacteriophage P2-related tail formation protein	X	X	MNDRLLPTGSTVLELAAAKACSQLQNIPV-PLRQLWNPDICPEELLPYLAWAWSVDRWDENWPVSTKRDVIKNSLFLHKHKGTIGAVRRVVEPLGYLIQIKEWWLNNETPGTFRLAIGVQENGITEETFLELERLISDAKPVSRHLIGLSINLDVKGEFYCAATSYSGDDLTVYQYLPDVITTSDNAPLGAAIHLIETDTLRVSP--
8961	GC_00000184	core	Plum_IT41	2735	16	24	2	0	0.858329	0.978976	0.914691			COG4385	Bacteriophage P2-related tail formation protein	X	X	MNDCLLPTGSTVLEVAAAKACAQLQDVPV-PLRQLWNPDTCPVELLPYLAWAWSVDRWDENWPVTTKREVIKNSLFLHKHKGTIGAIRRVVEPLGYFIQIKEWWQTNDAPGTFRLEVGVRESGITAEIFSELERLISDAKPVSRHLIGLAVSLDISGIIHCAATSYIGDSLTVYPYLPEMIETKGTAYAGSAVHLI--DTMRILS--
8963	GC_00000184	core	Plum_PB455	232	16	24	2	0	0.858329	0.978976	0.914691			COG4385	Bacteriophage P2-related tail formation protein	X	X	MNDRLLPTGSTVLEVAAAKACAQLQDVPV-PLRQLWNPDTCPVELLPYLAWAWSVDRWDENWPATTKREVIKNSLFLHKHKGTVGAIRRVVEPLGYFIQIKEWWQTNDAPGTFRLEVGVRESGITAEIFSELERLISDAKPVSRHLIGLAVSLDISGVIHCAATSYIGDSLTVYPYLPELIETKGTAHAGSAVHLI--DTMRILS--
8962	GC_00000184	core	Plum_PB455	2668	16	24	2	0	0.858329	0.978976	0.914691			COG4385	Bacteriophage P2-related tail formation protein	X	X	MNDRLLPTGSTVLELAAAKACSQLQNIPV-PLRQLWNPDTCPEELLPYLAWAWSVDRWDEKWSVSTKRDVIKNSLFLHKHKGTIGAVRRVVEPLGYLIQIKEWWLNNETPGTFRLAIGVQENGITEETFLELERLISDAKPVSRHLIGLSINLDVKGEFYCAATSYSGDDLTVYQYLPDVITTSDNAPLGAAIHLIETDTLRVSP--
8965	GC_00000184	core	Plum_PT11	2098	16	24	2	0	0.858329	0.978976	0.914691			COG4385	Bacteriophage P2-related tail formation protein	X	X	MNNRLLPVGSSLLEVAAAEALASLSAVPV-LLRDLWSPERCPVKLLPYLAWAWSVDRWDMDWSESTKRESIKASMFVHQHKGTIGAIRRVVEPFGYLIRVIEWWQTNDAPGTFRLDIGVMENGITAETYQELERLIFDAKPASRHLVGMSIQLETGGENYCAVTSYSGDVLTVYPYIPELITVTGSDVVLSFLH----KYFNLPPRY
8964	GC_00000184	core	Plum_PT11	3803	16	24	2	0	0.858329	0.978976	0.914691			COG4385	Bacteriophage P2-related tail formation protein	X	X	MSDRLLPTGSTILEVAAAKACSQLQNIPV-PLRQLWNPDTCPEELLPYLAWAWSVDRWDENWPVSTKREVIKNSLFLHKHKGTIGAIRRVVEPLGYLIKIQEWWEKNETPGTFRLGVGIQENGITEETFLELERLISDAKPVSRHLIGLSVNLDIKGEFYCAAASYSGDDLTVYQYLPEIISTSSNTSLGAAIHLIDTDTLRVSP--
8966	GC_00000184	core	Plum_TT01	21	16	24	2	0	0.858329	0.978976	0.914691			COG4385	Bacteriophage P2-related tail formation protein	X	X	MNDRLLPTGSTVLELAAAKACSQLQNIPV-PLRQLWNPDICPEELLPYLAWAWSVDRWDENWPVSTKRDVIKNSLFLHKHKGTIGAVRRVVEPLGYLIQIKEWWLNNETPGTFRLAIGVQENGITEETFLELERLISDAKPVSRHLIGLSINLDVKGEFYCAATSYSGDDLTVYQYLPDVITTSDNAPLGAAIHLIETDTLRVSP--
8967	GC_00000184	core	Ptem	1472	16	24	2	0	0.858329	0.978976	0.914691			COG4385	Bacteriophage P2-related tail formation protein	X	X	MNNRLLPVGSSLLEVAAAEALASLSAVPV-LLRDLWSPERCPVKLLPYLAWAWSVDRWDMDWSESTKRESIKASMFVHQHKGTIGAIRRVVEPFGYLIRVIEWWQTNDAPGTFRLDIGVMENGITAETYQELERLIFDAKPASRHLVGMSIQLETGGENYCAVTSYSGDVLTVYPYIPELITVTGSDVVGAGVHII--DDVRIES--
8968	GC_00000184	core	Ptem_HBLC135	3933	16	24	2	0	0.858329	0.978976	0.914691			COG4385	Bacteriophage P2-related tail formation protein	X	X	MSDRLLPTGSTVLEIAAAKACSQLQNIPV-PLRQLWNPDTCPEELLPYLAWAWSVDRWDENWPVNTKREVIKNSLFLHKHKGTIGAIRRVVEPLGYLIKIQEWWQNNETPGTFRLGIAVQENGITEETFLELERLISDAKPVSRHLIGLSVNLDVKGEFYCAAASYSGDDLTVYQYLPEIISTGSDASLGAAIHLIDTDTLRVSP--
8969	GC_00000185	core	Pasy_BKT45	2992	16	24	2	0	0.868625	0.947518	0.906358			COG2039	Pyrrolidone-carboxylate peptidase (N-terminal pyroglutamyl peptidase)	O	O	#NAME?
8970	GC_00000185	core	Pasy_PB68	3329	16	24	2	0	0.868625	0.947518	0.906358			COG2039	Pyrrolidone-carboxylate peptidase (N-terminal pyroglutamyl peptidase)	O	O	#NAME?
8971	GC_00000185	core	Pbod	3904	16	24	2	0	0.868625	0.947518	0.906358			COG2039	Pyrrolidone-carboxylate peptidase (N-terminal pyroglutamyl peptidase)	O	O	#NAME?
8972	GC_00000185	core	Pbod_CN4	2450	16	24	2	0	0.868625	0.947518	0.906358			COG2039	Pyrrolidone-carboxylate peptidase (N-terminal pyroglutamyl peptidase)	O	O	#NAME?
8973	GC_00000185	core	Plum_DE22	124	16	24	2	0	0.868625	0.947518	0.906358			COG2039	Pyrrolidone-carboxylate peptidase (N-terminal pyroglutamyl peptidase)	O	O	#NAME?
8974	GC_00000185	core	Plum_DE22	3273	16	24	2	0	0.868625	0.947518	0.906358			COG2039	Pyrrolidone-carboxylate peptidase (N-terminal pyroglutamyl peptidase)	O	O	MTTMTTMTTQKTVLITGFEPFGKETINPSWEAAKQLQGRELCGARVEARQLPCVFDVSLACLYAAIDDVQPDLVIAVGQAGGRPNITVERVAININDASIPDNQGNQPINTPIVATGPAAYFATLPINAIVKGLRDAGVPASISQTAGTFVCNHVMYGLLHHLACIYPE-----IRGGVLHIPYLPEQAARYSGTPSMALETVITALEIAIDEALKNSEDIANNGDTAH
8976	GC_00000185	core	Plum_DE61	203	16	24	2	0	0.868625	0.947518	0.906358			COG2039	Pyrrolidone-carboxylate peptidase (N-terminal pyroglutamyl peptidase)	O	O	#NAME?
8975	GC_00000185	core	Plum_DE61	3286	16	24	2	0	0.868625	0.947518	0.906358			COG2039	Pyrrolidone-carboxylate peptidase (N-terminal pyroglutamyl peptidase)	O	O	#NAME?
8977	GC_00000185	core	Plum_EN01	3059	16	24	2	0	0.868625	0.947518	0.906358			COG2039	Pyrrolidone-carboxylate peptidase (N-terminal pyroglutamyl peptidase)	O	O	#NAME?
8978	GC_00000185	core	Plum_EN01	3526	16	24	2	0	0.868625	0.947518	0.906358			COG2039	Pyrrolidone-carboxylate peptidase (N-terminal pyroglutamyl peptidase)	O	O	MTTMTTMTTQKTVLITGFEPFGKETINPSWEAAKQLQGRELCGARVEARQLPCVFDVSLACLYAAIDDVQPDLVIAVGQAGGRPNITVERVAININDASIPDNQGNQPINTPIVATGPAAYFATLPINAIVKGLRDAGVPASISQTAGTFVCNHVMYGLLHHLACIYPE-----IRGGVLHIPYLPEQAARYSGTPSMALETVITALEIAIDEALKNSEDIANNGDTAH
8979	GC_00000185	core	Plum_HB13	4215	16	24	2	0	0.868625	0.947518	0.906358			COG2039	Pyrrolidone-carboxylate peptidase (N-terminal pyroglutamyl peptidase)	O	O	#NAME?
8980	GC_00000185	core	Plum_HB13	4732	16	24	2	0	0.868625	0.947518	0.906358			COG2039	Pyrrolidone-carboxylate peptidase (N-terminal pyroglutamyl peptidase)	O	O	MTTMTTMTTQKTVLITGFEPFGKETINPSWEAAKQLQGRELCGARVEARQLPCVFDVSLACLYAAIDDVQPDLVIAVGQAGGRPNITVERVAININDASIPDNQGNQPINTPIVATGPAAYFATLPINAIVKGLRDAGVPASISQTAGTFVCNHVMYGLLHHLACIYPE-----IRGGVLHIPYLPEQAARYSGTPSMALETVITALEIAIDEALKNSEDIANNGDTAH
8982	GC_00000185	core	Plum_HU23	304	16	24	2	0	0.868625	0.947518	0.906358			COG2039	Pyrrolidone-carboxylate peptidase (N-terminal pyroglutamyl peptidase)	O	O	#NAME?
8981	GC_00000185	core	Plum_HU23	2411	16	24	2	0	0.868625	0.947518	0.906358			COG2039	Pyrrolidone-carboxylate peptidase (N-terminal pyroglutamyl peptidase)	O	O	#NAME?
8983	GC_00000185	core	Plum_IL9	3076	16	24	2	0	0.868625	0.947518	0.906358			COG2039	Pyrrolidone-carboxylate peptidase (N-terminal pyroglutamyl peptidase)	O	O	#NAME?
8984	GC_00000185	core	Plum_IL9	3475	16	24	2	0	0.868625	0.947518	0.906358			COG2039	Pyrrolidone-carboxylate peptidase (N-terminal pyroglutamyl peptidase)	O	O	MTTMTTMTTQKTVLITGFEPFGKETINPSWEAAKQLQGRELCGARVEARQLPCVFDVSLACLYAAIDDVQPDLVIAVGQAGGRPNITVERVAININDASIPDNQGNQPINTPIVATGPAAYFATLPINAIVKGLRDAGVPASISQTAGTFVCNHVMYGLLHHLACIYPE-----IRGGVLHIPYLPEQAARYSGTPSMALETVITALEIAIDEALKNSEDIANNGDTAH
8985	GC_00000185	core	Plum_IT41	1642	16	24	2	0	0.868625	0.947518	0.906358			COG2039	Pyrrolidone-carboxylate peptidase (N-terminal pyroglutamyl peptidase)	O	O	#NAME?
8986	GC_00000185	core	Plum_IT41	3043	16	24	2	0	0.868625	0.947518	0.906358			COG2039	Pyrrolidone-carboxylate peptidase (N-terminal pyroglutamyl peptidase)	O	O	MTTMTTMTTQKTVLITGFEPFGKETINPSWEAAKQLQGRELCGARVEARQLPCVFDVSLACLYAAIDDVQPDLVIAVGQAGGRPNITVERVAININDASIPDNQGNQPINTPIVATGPAAYFATLPINAIVKGLRDAGVPASISQTAGTFVCNHVMYGLLHHLACIYPE-----IRGGVLHIPYLPEQAARYSGTPSMALETVITALEIAIDEALKNSEDIANNGDTAH
8987	GC_00000185	core	Plum_PB455	2431	16	24	2	0	0.868625	0.947518	0.906358			COG2039	Pyrrolidone-carboxylate peptidase (N-terminal pyroglutamyl peptidase)	O	O	#NAME?
8988	GC_00000185	core	Plum_PT11	419	16	24	2	0	0.868625	0.947518	0.906358			COG2039	Pyrrolidone-carboxylate peptidase (N-terminal pyroglutamyl peptidase)	O	O	#NAME?
8989	GC_00000185	core	Plum_TT01	4248	16	24	2	0	0.868625	0.947518	0.906358			COG2039	Pyrrolidone-carboxylate peptidase (N-terminal pyroglutamyl peptidase)	O	O	#NAME?
8990	GC_00000185	core	Plum_TT01	4360	16	24	2	0	0.868625	0.947518	0.906358			COG2039	Pyrrolidone-carboxylate peptidase (N-terminal pyroglutamyl peptidase)	O	O	MTTMTTMTTQKTVLITGFEPFGKETINPSWEAAKQLQGRELCGARVEARQLPCVFDVSLACLYAAIDDVQPDLVIAVGQAGGRPNITVERVAININDASIPDNQGNQPINTPIVATGPAAYFATLPINAIVKGLRDAGVPASISQTAGTFVCNHVMYGLLHHLACIYPE-----IRGGVLHIPYLPEQAARYSGTPSMALETVITALEIAIDEALKNSEDIANNGDTAH
8991	GC_00000185	core	Ptem	2173	16	24	2	0	0.868625	0.947518	0.906358			COG2039	Pyrrolidone-carboxylate peptidase (N-terminal pyroglutamyl peptidase)	O	O	#NAME?
8992	GC_00000185	core	Ptem_HBLC135	2249	16	24	2	0	0.868625	0.947518	0.906358			COG2039	Pyrrolidone-carboxylate peptidase (N-terminal pyroglutamyl peptidase)	O	O	#NAME?
8993	GC_00000186	core	Pasy_BKT45	656	16	24	2	0	0.879639	0.87863	0.879134			COG3948	Phage-related baseplate assembly protein	X	X	MPTIDL---SQLPPPDVVEPLDYESLLAERKAKLISLYPEEQRDAITRTLELESEPLVKLLEENAYRELILRQRVNEAARAVMLAYATNRDLDQLGANYNVTR---------------AVMEPDSTFRDRIQRAFEGLSVAGPIGAYEYHALKVNESIHANRNE--YKGEYQTVSDVSVISPSPANVTVTILSRKWKWEKDKQDEEDKEHKGVASQELLDKVIAALNDENVRPVADRVKVQSANIVEYQIDAVLYLYPTPESEPIRKLAQQNMDKYVLDQHKLGRDIRLSAIYAALHVAGVQQVELRAPTKDITLCKDQAPYCTGAKLEIGKTQTADCSKPNPGLIVGGSDE
8994	GC_00000186	core	Pasy_PB68	2334	16	24	2	0	0.879639	0.87863	0.879134			COG3948	Phage-related baseplate assembly protein	X	X	MPTIDLVDLSQLPPPDVVEPLDYERLLAERKAKLISLYPEEQRDAITRTLELESEPLVKLLEENAYRELILRQRVNEAARAVMLAYATNGDLDQLGANYNVTR---------------AVMEPDSTFRNRIQRAFEGLSVAGPIGAYEYHALKANEGISVNKGDGKGKGEYQTVADVSVISPSPANVTVTILSQKWVWEKDKDDKKDEKHNGIPSQDLLDKVVIALNDEDVRPVADRVKVQPAQIVEYQIDAVLYLEPTPESEPIRKLAEKNMDKYVKDQHKLGKDIRLSAIYAALHVAGVQRVELKTPVKDIPICKHEAPYCTDAKLEIGKTQTTDCSKPNPDLIVGGSDE
8996	GC_00000186	core	Pbod	2077	16	24	2	0	0.879639	0.87863	0.879134			COG3948	Phage-related baseplate assembly protein	X	X	MPTIDL---SQLPPPEVVELLDFETLLAERKEKLISLYPPEHRDAITRTLALESEPITKLLQENAYRELLLRQRVNEAARAAMVAYATGSDLDQLGANNNVQRLVLQPADNLAIPPISAVLESDADFRVRIPQAFEGLSVAGPVASYEYHARSAD-------------GR---VADASVISPAPACVTVSILSR--------------EGNGAASDELIAVVNTALNDEDVRPVADRLTVQSAEIVDYQIDAVLYLYLTPEYEPILQAVRERLARYTAEQHRIGRDIVRSAIFAVLHMPGVQRVHLKAPAQDVILDKTQASFCTRVQV-----------------VIGGADE
8995	GC_00000186	core	Pbod	3472	16	24	2	0	0.879639	0.87863	0.879134			COG3948	Phage-related baseplate assembly protein	X	X	MPTIDL---SQLPPPDVVEPLDYEILLAERKAKLISLYPKEQQDAITRTLELESEPLVKLLEENAYRELILRQRVNEAARAVMLAYATNSDLDQLGANYNVTR---------------AVMEPDSTFRDRIQRAFEGLSVAGPIGAYEYHALKVNESIHANRNE--YKGEYQTVADVSVVSPSPANVTVTVLSRKWKWEKDKEDEEDKEHSGVASQELLDKVIAALNDENVRPVADRVKVQSANIVEYQIDAVLYLYPTPESEPIRKLAQQNMDKYVLDQHKLGRDIRLSAIYAALHVAGVQQVELRAPTKDIILCKDQAPYCTGAKLEIGKTQTADCSKPNPGLIVGGSDE
8998	GC_00000186	core	Pbod_CN4	3363	16	24	2	0	0.879639	0.87863	0.879134			COG3948	Phage-related baseplate assembly protein	X	X	MPTIDL---SQLPPPEVVELLDFETLLAERKEKLISLYPPEHRDAITRTLALESEPITKLLQENAYRELLLRQRVNEAARAAMVAYATGSDLDQLGANNNVQRLVLQPADNLAIPPISAVLESDADFRVRIPQAFEGLSVAGPVASYEYHARSAD-------------GR---VADASVISPAPACVTVSILSR--------------EGNGAASDELIAVVNTALNDEDVRPVADRLTVQSAEIVDYQIDAVLYLYLTPEYEPILQAVRERLARYTAEQHRIGRDIVRSAIFAVLHMPGVQRVHLKAPAQDVILDKTQASFCTRVQV-----------------VIGGADE
8997	GC_00000186	core	Pbod_CN4	4325	16	24	2	0	0.879639	0.87863	0.879134			COG3948	Phage-related baseplate assembly protein	X	X	MPTIDL---SQLPPPDVVEPLDYEILLAERKAKLISLYPKEQQDAITRTLELESEPLVKLLEENAYRELILRQRVNEAARAVMLAYATNSDLDQLGANYNVTR---------------AVMEPDSTFRDRIQRAFEGLSVAGPIGAYEYHALKVNESIHANKSE--YKGEYQTVADVSVVSPSPANVTVTVLSRKWKWEKDKEDEEDKKHNGVASQELLDKVIAALNDENVRPVADRVKVQSANIVEYQIDAVLYLYPTPESEPIRKLAQQNMDKYVLDQHKLGRDIRLSAIYAALHVAGVQQVELRAPTKDIILCKDQAPYCTGAKLEIGKTQTADCSKPNPGLIVGGSDE
8999	GC_00000186	core	Plum_DE22	3063	16	24	2	0	0.879639	0.87863	0.879134			COG3948	Phage-related baseplate assembly protein	X	X	MPTIDL---SQLPPPDVVEPLDYESLLAERKAKLISLYPEEQRDAITRTLELESEPLVKLLEENAYRELILRQRVNEAARAVMLAYATNRDLDQLGANYNVTR---------------AVMEPDSTFRDRIQRAFEGLSVAGPIGAYEYHALKVNESIHANRNE--YKGEYQTVADVSVVSPSPANVTVTVLSRKWKWEKDKEDEEDKEHSGVASQELLDKVIAALNDENVRPVADRVKVQSANIVEYQIDAVLYLYPTPESEPIRKLAQQNMDKYVLDQHKLGRDIRLSAIYAALHVAGVQQVELRAPTKDIILCKDQAPYCTGAKLEIGKTQTDDCSKPNPGLIVGGSDE
9000	GC_00000186	core	Plum_DE61	3692	16	24	2	0	0.879639	0.87863	0.879134			COG3948	Phage-related baseplate assembly protein	X	X	MPTIDL---SQLPPPDVVEPLDYESLLAERKAKLISLYPEEQRDAITRTLELESEPLVKLLEENAYRELILRQRVNEAARAVMLAYATNSDLDQLGANYNVTR---------------AVMEPDSTFRDRIQRAFEGLSVAGPIGAYEYHALKVNESIHANKSE--YKGEYQTVADVSVISPSPANVTVTVLSRKWKWEKDKEDEEDKEHSGVASQELLDKVIAALNDENVRPVADRVKVQSANIVEYQIDAVLYLYPTPESEPIRKLAQQNMDKYVLDQHKLGRDIRLSAIYAALHVSGVQQVELRAPTKDIILCKDQAPYCTGAKLEIGKTQTADCSKPNPGLIVGGSDE
9001	GC_00000186	core	Plum_EN01	3337	16	24	2	0	0.879639	0.87863	0.879134			COG3948	Phage-related baseplate assembly protein	X	X	MPTIDL---SQLPPPDVVEPLDYESLLAERKAKLISLYPEEQRDAITRTLELESEPLVKLLEENAYRELILRQRVNEAARAVMLAYATNRDLDQLGANYNVTR---------------AVMEPDSTFRDRIQRAFEGLSVAGPIGAYEYHALKVNESIHANRNE--YKGEYQTVADVSVVSPSPANVTVTVLSRKWKWEKDKEDEEDKEHSGVASQELLDKVIAALNDENVRPVADRVKVQSANIVEYQIDAVLYLYPTPESEPIRKLAQQNMDKYVLDQHKLGRDIRLSAIYAALHVAGVQQVELRAPTKDIILCKDQAPYCTGAKLEIGKTQTDDCSKPNPGLIVGGSDE
9002	GC_00000186	core	Plum_EN01	3840	16	24	2	0	0.879639	0.87863	0.879134			COG3948	Phage-related baseplate assembly protein	X	X	MPTIDL---SQLPPPDVVEPLDYESLLAERKAKLISLYPEEQRAAITRTLELESEPIVKLLQENAYRELLLRQRVNEAARAVMVAYATGNDLDQLGANNNITRLILQNADDSTIPPTPAVMESDRDFRVRIPQAFEGLSVAGPIGAYEYHARSAD-------------GR---VADASAISPSPANVTVTIMSR--------------ENNGIASPDLLNKVAAALNDENVRPVADRVIVQSAKVIEYQIDAVLYLYPTPESEPIRIAAEQQMKRYTETQHRLGRDIRLSAIYAALHVEGVQRVELKSPSDDVVLDKTQVSFCTAANLK-----------------VGGSDE
9003	GC_00000186	core	Plum_HB13	1066	16	24	2	0	0.879639	0.87863	0.879134			COG3948	Phage-related baseplate assembly protein	X	X	MPTIDL---SQLPPPDVVEPLDYESLLAERKAKLISLYPEEQRDAITRTLELESEPLVKLLEENAYRELILRQRVNEAARAVMLAYATNRDLDQLGANYNVTR---------------AVMEPDSTFRDRIQRAFEGLSVAGPIGAYEYHALKVNESIHANRNE--YKGEYQTVADVSVVSPSPANVTVTVLSRKWKWEKDKEDEEDKEHSGVASQELLDKVIAALNDENVRPVADRVKVQSANIVEYQIDAVLYLYPTPESEPIRKLAQQNMDKYVLDQHKLGRDIRLSAIYAALHVAGVQQVELRAPTKDIILCKDQAPYCTGAKLEIGKTQTDDCSKPNPGLIVGGSDE
9004	GC_00000186	core	Plum_HB13	2269	16	24	2	0	0.879639	0.87863	0.879134			COG3948	Phage-related baseplate assembly protein	X	X	MPTIDL---SQLPPPDVVEPLDYESLLAERKAKLISLYPEEQRAAITRTLELESEPIVKLLQENAYRELLLRQRVNEAARAVMVAYATGNDLDQLGANNNITRLILQNADDSTIPPTPAVMESDRDFRVRIPQAFEGLSVAGPIGAYEYHARSAD-------------GR---VADASAISPSPANVTVTIMSR--------------ENNGIASPDLLNKVAAALNDENVRPVADRVIVQSAKVIEYQIDAVLYLYPTPESEPIRIAAEQQMKRYTETQHRLGRDIRLSAIYAALHVEGVQRVELKSPSDDVVLDKTQVSFCTAANLK-----------------VGGSDE
9005	GC_00000186	core	Plum_HU23	2746	16	24	2	0	0.879639	0.87863	0.879134			COG3948	Phage-related baseplate assembly protein	X	X	MPTIDL---SQLPPPDVVEPLDYESLLAERKAKLISLYPEEQRDAITRTLELESEPLVKLLEENAYRELILRQRVNEAARAVMLAYATNSDLDQLGANYNVTR---------------AVMEPDSTFRDRIQRAFEGLSVAGPIGAYEYHALKVNESIHANKSE--YKGEYQTVADVSVISPSPANVTVTVLSRKWKWEKDKEDEEDKEHSGVASQELLDKVIAALNDENVRPVADRVKVQSANIVEYQIDAVLYLYPTPESEPIRKLAQQNMDKYVLDQHKLGRDIRLSAIYAALHVSGVQQVELRAPTKDIILCKDQAPYCTGAKLEIGKTQTADCSKPNPGLIVGGSDE
9006	GC_00000186	core	Plum_IL9	3354	16	24	2	0	0.879639	0.87863	0.879134			COG3948	Phage-related baseplate assembly protein	X	X	MPTIDL---SQLPPPDVVEPLDYESLLAERKAKLISLYPEEQRDAITRTLELESEPLVKLLEENAYRELILRQRVNEAARAVMLAYATNRDLDQLGANYNVTR---------------AVMEPDSTFRDRIQRAFEGLSVAGPIGAYEYHALKVNESIHANRNE--YKGEYQTVADVSVVSPSPANVTVTVLSRKWKWEKDKEDEEDKEHSGVASQELLDKVIAALNDENVRPVADRVKVQSANIVEYQIDAVLYLYPTPESEPIRKLAQQNMDKYVLDQHKLGRDIRLSAIYAALHVAGVQQVELRAPTKDIILCKDQAPYCTGAKLEIGKTQTDDCSKPNPGLIVGGSDE
9007	GC_00000186	core	Plum_IL9	3828	16	24	2	0	0.879639	0.87863	0.879134			COG3948	Phage-related baseplate assembly protein	X	X	MPTIDL---SQLPPPDVVEPLDYESLLAERKAKLISLYPEEQRAAITRTLELESEPIVKLLQENAYRELLLRQRVNEAARAVMVAYATGNDLDQLGANNNITRLILQNADDSTIPPTPAVMESDRDFRVRIPQAFEGLSVAGPIGAYEYHARSAD-------------GR---VADASAISPSPANVTVTIMSR--------------ENNGIASPDLLNKVAAALNDENVRPVADRVIVQSAKVIEYQIDAVLYLYPTPESEPIRIAAEQQMKRYTETQHRLGRDIRLSAIYAALHVEGVQRVELKSPSDDVVLDKTQVSFCTAANLK-----------------VGGSDE
9008	GC_00000186	core	Plum_IT41	1514	16	24	2	0	0.879639	0.87863	0.879134			COG3948	Phage-related baseplate assembly protein	X	X	MPTIDL---SQLPPPDVVEPLDYESLLAERKAKLISLYPEEQRDAITRTLELESEPLVKLLEENAYRELILRQRVNEAARAVMLAYATNRDLDQLGANYNVTR---------------AVMEPDSTFRDRIQRAFEGLSVAGPIGAYEYHALKVNESIHANRNE--YKGEYQTVADVSVVSPSPANVTVTVLSRKWKWEKDKEDEEDKEHSGVASQELLDKVIAALNDENVRPVADRVKVQSANIVEYQIDAVLYLYPTPESEPIRKLAQQNMDKYVLDQHKLGRDIRLSAIYAALHVAGVQQVELRAPTKDIILCKDQAPYCTGAKLEIGKTQTDDCSKPNPGLIVGGSDE
9009	GC_00000186	core	Plum_IT41	2736	16	24	2	0	0.879639	0.87863	0.879134			COG3948	Phage-related baseplate assembly protein	X	X	MPTIDL---SQLPPPDVVEPLDYESLLAERKAKLISLYPEEQRAAITRTLELESEPIVKLLQENAYRELLLRQRVNEAARAVMVAYATGNDLDQLGANNNITRLILQNADDSTIPPTPAVMESDRDFRVRIPQAFEGLSVAGPIGAYEYHARSAD-------------GR---VADASAISPSPANVTVTIMSR--------------ENNGIASPDLLNKVAAALNDENVRPVADRVIVQSAKVIEYQIDAVLYLYPTPESEPIRIAAEQQMKRYTETQHRLGRDIRLSAIYAALHVEGVQRVELKSPSDDVVLDKTQVSFCTAANLK-----------------VGGSDE
9011	GC_00000186	core	Plum_PB455	231	16	24	2	0	0.879639	0.87863	0.879134			COG3948	Phage-related baseplate assembly protein	X	X	MPTIDL---SQLPPPDVVEPLDYESLLAERKARLISLYPEEQRAAITRTLGLESEPIVKLLQENAYRELLLRQRVNEAARAVMVAYATGSDLDQLGANNNITRLILQNADDSTIPPTPAVMESDRDFRVRIPQAFEGLSVAGPIGAYEYHARSAD-------------GR---VADASAISPSPANVTVTIMSR--------------ENNGVASQDLLNKVAAALNDENVRPVADRVKIQSAQIVEYQIDAVLYLYPTPESEPIRIAAEQQMKRYTETQHRLGRDIRLSAIYAALHVEGVQRVELKSPTTDVVLDKTQVSFCMHANLK-----------------VGGSDE
9010	GC_00000186	core	Plum_PB455	2669	16	24	2	0	0.879639	0.87863	0.879134			COG3948	Phage-related baseplate assembly protein	X	X	MPTIDL---SQLPPPDVVEPLDYESLLAERKAKLISLYPEEQRDAITRTLELESEPLVKLLEENAYRELILRQRVNEAARAVMLAYATNRDLDQLGANYNVTR---------------AVMEPDSTFRDRIQRAFEGLSVAGPIGAYEYHALKVNESIHANRNE--YKGEYQTVADVSVISPSPANVTVTVLSRKWKWEKDKEDEEDKEYNGVASQELLDKVIAALNDENVRPVADRVKVQSANIVEYQIDAVLYLYPTPESEPIRKLAQQNMDKYVLDQHKLGRDIRLSAIYAALHVAGVQQVELRSPTKDITLCKDQAPYCTGAKLEIGKTQTADCSKPNPGLIVGGSDE
9013	GC_00000186	core	Plum_PT11	2099	16	24	2	0	0.879639	0.87863	0.879134			COG3948	Phage-related baseplate assembly protein	X	X	MPPIDL---SQLPPPEVVELLDFETLLAERKEKLISLYPPEHRDAITRTLALESEPITKLLQENAYRELLLRQRINEAARAAMVAYAIGSDLDQLGANNNVQRLVLQPADNLAIPPISAVLESDADFRVRIPQAFEGLSVAGPVASYEYHARSAD-------------GR---VADASVISPAPACVTVSILSR--------------EGSGAASDELIAVVNTALNDEDVRPVADRLTVQSVEIVDYQIDAVLYLYPTPEYEPILQAVRERLARYTAEQHRIGRDIVRSAIFAVLHMPGVQRVHLKAPAQDVILDKTQASFCTRAQV-----------------VIGGADE
9012	GC_00000186	core	Plum_PT11	3804	16	24	2	0	0.879639	0.87863	0.879134			COG3948	Phage-related baseplate assembly protein	X	X	MPTIDL---SQLPPPDVVEPLDYESLLAERKAKLISLYPEEQRDAITRTLELESEPLVKLLEENAYRELILRQRVNEAARAVMLAYATNSDLDQLGANYNVTR---------------AVMEPDNTFRDRIQRAFEGLSVAGPIGAYEYHALKVNEGIHVNKNE--YKGEYQTVADVSVISPSPANVTVTILSRKWKWEKGKEDEEDTEHKGVASQDLLDKVVVALNDENVRPVADRVKVQSAQIVEYQIDAVLYLYPTPESEPIRKLAQQNMDKYVQDQHKLGLDIRLSAIYAALHVAGVQQVELRAPAKDIILCKDQASYCTSAKLELGKTQTSDCSKPNPALIVGGDDE
9014	GC_00000186	core	Plum_TT01	22	16	24	2	0	0.879639	0.87863	0.879134			COG3948	Phage-related baseplate assembly protein	X	X	MPTIDL---SQLPPPDVVEPLDYESLLAERKAKLISLYPEEQRDAITRTLELESEPLVKLLEENAYRELILRQRVNEAARAVMLAYATNRDLDQLGANYNVTR---------------AVMEPDSTFRDRIQRAFEGLSVAGPIGAYEYHALKVNESIHANRNE--YKGEYQTVADVSVVSPSPANVTVTVLSRKWKWEKDKEDEEDKEHSGVASQELLDKVIAALNDENVRPVADRVKVQSANIVEYQIDAVLYLYPTPESEPIRKLAQQNMDKYVLDQHKLGRDIRLSAIYAALHVAGVQQVELRAPTKDIILCKDQAPYCTGAKLEIGKTQTDDCSKPNPGLIVGGSDE
9015	GC_00000186	core	Ptem	1473	16	24	2	0	0.879639	0.87863	0.879134			COG3948	Phage-related baseplate assembly protein	X	X	MPPIDL---SQLPPPEVVELLDFETLLAERKEKLISLYPPEHRDAITRTLALESEPITKLLQENAYRELLLRQRINEAARAAMVAYAIGSDLDQLGANNNVQRLVLQPADNLAIPPISAVLESDADFRVCIPQAFEGLSVAGPVASYEYHARSAD-------------GR---VADASVISPAPACVTVSILSR--------------EGSGAASDELIAVVNTALNDEDVRPVADRLTVQSVEIVDYQIDAVLYLYPTPEYEPILQAVRERLARYTAEQHRIGRDIVRSAIFAVLHMPGVQRVHLKAPAQDVILDKTQASFCTRAQV-----------------VIGGADE
9016	GC_00000186	core	Ptem_HBLC135	3932	16	24	2	0	0.879639	0.87863	0.879134			COG3948	Phage-related baseplate assembly protein	X	X	MPTIDL---SQLPPPDVVEPLDYESLLAERKAELISLYPEEQRDAITRTLELESEPLVKLLEENAYRELILRQRVNEAARAVMLAYATNGDLDQLGANYNVTR---------------AVMEPDNTFRDRIQRAFEGLSVAGPIGAYEYHTLKVNEGIHADKDE--YKGEYQTVADVSVISPSPANVTVTILSRKWKWEKGKKDEEDTEHKGVASQDLLDKVVVALNDENVRPVADRVKVQSVQIVEYQIDAVLYLYPTPESEPIRKLAQQNMDKYVQDQHKLGRDIRLSAIYAALHVAGVQQVELRAPAKDIILCKDQASYCTSAKLELGKTQTSDCSKPNPALIVGGYDE
67499	GC_00004579	accessoryII	Paeg_BKT45	3170	5	5	1	0	0.917436	0.696386	0.791772	Others	unknown	COG0172	Seryl-tRNA synthetase	J	J	MIKELQQRKLLSIVQSQNGLIGYRFSDSLYAAAELLDKALLQVLSKGISVTSHTCTTLLPRSTLERISFFDKLPSNPLHVYPHLTHDAMSENSGDAWVLSPSTCYHTFAHLAESIHDWELKYFTAKGQCHRYEPAKDEPTRMGNFTMRELILVGLQEKVETHCEMIFGQAVKFLRLLFPSLSVEKASDVFYGEHSKVTRKVQLSMGVKCEILIPWFDKYNVSVGSRNLHRDLFTTNFNIVSRISDSSMHSACIAFGMERLLLALLAHTLNYEPDLLVENIAQAAAIILEEK
9017	GC_00000187	core	Pasy_BKT45	963	16	24	2	0	0.850227	0.99321	0.916173			COG1132	ABC-type multidrug transport system, ATPase and permease component	V	V	MKSVMSKN-LTVWRILLQSAIPFKGTVLCAFLALAVTLSCDLSGPYIIRNYVDKATSGTTVDQLIMLAIIYVFIASIGVIGSLVTSYMSTKAGWGIADTIRYKLFRHVMTVLPVLEIERRSQGELLENIEGNADIIGKTISKAGFKAIANLALTLGTLIIIFSVMPQAGIAIAIVVILVAYVLIQLTRLSVRRWLIARNEKARIFGFVGDSLHAMDDLQPLSQAHWPAIAFRKMLSMLLKFERSAYIGGRVFWPITQIFFALCFGIGFGFGLQLLGVGSLSIGTLTMVYLYVDKLREPVEDMSSEIELIQKLFAALSLSAKML--NEGTPDKSSDNSLPDGPLSIHFDNVDFSYNGEETQVLHGVNFYVAPGSKIGIIGRTGAGKSTILNLMCGFARPDSGRVTIGNVDVSTIQPEEFAKKIAVLSQRSHLFSATLRENLTLFSNEISDDQIWAVLQELDALEWVRALPDGLDTQVGTNGLMLSAGEIQMIAGARVMLQHCSLVIIDEGTSQLDPRTEKSWLKLLEKLSRNCTVVMVAHRLHTLSVVDEIIIIDDGRIQQRIPETEVAMLTSNHGLMV
9019	GC_00000187	core	Pasy_PB68	185	16	24	2	0	0.850227	0.99321	0.916173			COG1132	ABC-type multidrug transport system, ATPase and permease component	V	V	----MSKN-LTAWQILLRSAIPFKGTVMCAFLALTVTLLCDLGGPYIIRNYVDRATSGTTADQLIMLAIIYLFIASIGVMGSLVTSYMSTKAGWGIADTIRYKLFHHVMTVLPVLEIEKRSQGELLESVEGNADIIGKTISKAGFKAIGNSALALGTLIIIFNVMPQAGIAMAIVIILVAYVLIQLTRLAVRRWLIARTEKARIFGFIGDSLHAMDDLQPLSQAHWPSVAFRKMLSVLLKIERKAYIGGRAFWPITQLFFALCFGIGFGFGLQLLGQDSISIGTLTMVYLYVDKLREPVEDMSQEIELLQKLFAALSLAAKTL--SEGTASKSSDNLLPDGPLSIHFDNVDFSYGGEETQVLHSVNFYVAPGSKIGIIGRTGAGKSTILNLMCGFAQPDSGRVTIGNIDVSTIRPDEFAKKIAVLSQRSHLFSATLRDNLTLFSNEISDDQIWDVLQELDALEWAKALPDGLDTLVGTNGQIMSEGEIQMIAGARVMLQHCSLVIIDEGTSQLDPQTEESWLKLLGKLSRNRTVVMVAHRLHTLSAVDEIIIIDDGRIKQRVPETEIAMLTSNHGLIV
9020	GC_00000187	core	Pbod	3478	16	24	2	0	0.850227	0.99321	0.916173			COG1132	ABC-type multidrug transport system, ATPase and permease component	V	V	MKSVMSKN-LTVWRILLQSAVPFKGTVVCAFLALTVTLSCDLSGPYIIRNYVDKATSGTTVDQLIMLAIIYVFIASIGVIGSLVTSYMSTKAGWGIADTIRYKLFHHVMTVLPVLEIERRSQGELLENIEGNADIIGKTISKAGFKAIANLALTLGTLVIIFSVMPQAGIAIAIVVILVAYVLIQLTRLSVRRWLIARNEKARIFGFVGDSLHAMDDLQPLSQAHWPAIAFRKMLSMLLKFERSAYIGGRAFWPITQIFFALCFGIGFGFGLQLLGENSLSIGTLTMVYLYVDKLREPVEDMSSEIELIQKLFAALSLSAKML--NEGAPDKSSDNLLPDGPLAIHFDNVDFSYNGEETQVLHGVNFYVAPGSKIGIIGRTGAGKSTILNLMCGFARPDSGRVTIGNVDVSTIKPEEFAKKIAVLSQRSHLFSATLRENLTLFSNEISDDQVWEVLQELDVLEWVRALPDGLDTQVGTNGLMLSAGEIQMIAGARVMLQHCSLVIIDEGTSQLDPRTEESWLKLLEKLSHNCTVVMVAHRLHTLSVVDEIIIIDDGRIQQRVPEAEIATLTSNHGLMV
9021	GC_00000187	core	Pbod_CN4	3514	16	24	2	0	0.850227	0.99321	0.916173			COG1132	ABC-type multidrug transport system, ATPase and permease component	V	V	MKSVMSKN-LTVWRILLQSAVPFKGTVVCAFLALTVTLSCDLSGPYIIRNYVDKATSGTTVDQLIMLAIIYVFIASIGVIGSLVTSYMSTKAGWGIADTIRYKLFHHVMTVLPVLEIERRSQGELLENIEGNADIIGKTISKAGFKAIANLALTLGTLVIIFSVMPQAGIAIAIVVILVAYVLIQLTRLSVRRWLIARNEKARIFGFVGDSLHAMDDLQPLSQAHWPAIAFRKMLSMLLKFERSAYIGGRAFWPITQIFFALCFGIGFGFGLQLLGENSLSIGTLTMVYLYVDKLREPVEDMSSEIELIQKLFAALSLSAKML--NEGAPDKSSDNLLPDGPLAIHFDNVDFSYNGEETQVLHGVNFYVAPGSKIGIIGRTGAGKSTILNLMCGFARPDSGRVTIGNVDVSTIKPEEFAKKIAVLSQRSHLFSATLRENLTLFSNEISDDQVWEVLQELDVLEWVRALPDGLDTQVGTNGLMLSAGEIQMIAGARVMLQHCSLVIIDEGTSQLDPRTEESWLKLLEKLSHNCTVVMVAHRLHTLSVVDEIIIIDDGRIQQRVPEAEIATLTSNHGLMV
9022	GC_00000187	core	Plum_DE22	791	16	24	2	0	0.850227	0.99321	0.916173			COG1132	ABC-type multidrug transport system, ATPase and permease component	V	V	MKSVMSKN-LTVWRILLQSAVPFKGTVVCAFLALTVTLSCDLSGPYIIRNYVDKATSGTTVDQLIMLAIIYVFIASIGVIGSLVTSYMSTKAGWGIADTIRYKLFHHVMTVLPVLEIERRSQGELLENIEGNADIIGKTISKAGFKAIANVALTLGTLVIIFSVMPQAGIAIAIVVILVAYVLIQLTRLSVRRWLIARNEKARIFGFVGDSLHAMDDLQPLSQAHWPAIAFRKMLSMLLKFERSAYIGGRAFWPITQIFFALCFGIGFGFGLQLLGENSLSIGTLTMVYLYVDKLREPVEDMSSEIELIQKLFAALSLSAKML--NEGTPDKSSDNLLPDGPLSIHFDNVDFSYNGEETQVLHGVNFYVAPGSKIGIIGRTGAGKSTILNLMCGFARPDSGRVTIGNVDVSTIKPEEFAKKIAVLSQRSHLFSATLRENLTLFSNEISDDQIWEVLQELDALEWVRALPDGLDTQVGTNGLMLSAGEIQMIAGARVMLQHCSLVIIDEGTSQLDPRTEESWLKLLEKLSHNCTVVMVAHRLHTLSVVDEIIIIDDGRIQQRIPETEIAMLTSNHGLMV
67249	GC_00004529	accessoryII	Paeg_BKT45	3171	5	5	1	0	0.923474	0.965391	0.943967	Others	unknown					MENVMDKSYAN-----VAINCFTGSLTRLLNLQDKEIFEAEIFEAGNGYLFRSGYDALNMPEYTCSIETVGLTGTANLGADIVLLPIDYAHWRRQLYELLRHRKGVVAWVNSAHLSYSEAYANKPEYLHAVLISAIADDYSQVRIFDSLVVDRESYTCEAWMSSEQFYLALSDKVPNETYDHMGNFYIVDSLKDQEAMPVRELLTRQAELFNTLPEYYDALKNYGKLCLNAFQQAEEEACRAAKRLFDHISVLYVIPNLNLLKHSLIRADIAPSLIEQCTELIDHWKALSILALKFEATLSSQVLEKIAGRFEHIEQITNMMWEELYRYKG----
9024	GC_00000187	core	Plum_DE61	552	16	24	2	0	0.850227	0.99321	0.916173			COG1132	ABC-type multidrug transport system, ATPase and permease component	V	V	MKSVMSKN-LTVWRILLQSAVPFKGTVVCAFLALTVTLSCDLSGPYIIRNYVDKATSGTTVDQLIMLAIIYVFIASIGVIGSLVTSYMSTKAGWGIADTIRYKLFHHVMTVLPVLEIERRSQGELLENIEGNADIIGKTISKAGFKAIANLALTLGTLVIIFSVMPQAGIAIAIVVILVAYVLIQLTRLSVRRWLIARNEKARIFGFVGDSLHAMDDLQPLSQAHWPAIAFRKMLSILLKFERSAYIGGRAFWPITQIFFALCFGIGFGFGLQLLGENSLSIGTLTMVYLYVDKLREPVEDMSSEIELIQKLFAALSLSAKML--NEGAPDKSSDNLLPDGPLAIHFDNVDFSYNGEETQVLHGVNFYVAPGSKIGIIGRTGAGKSTILNLMCGFARPDSGRVTIGNVDVSTIKPEEFAKKIAVLSQRSHLFSTTLRENLTLFSNEISDDQIWEVLQELDALEWVRALPDGLDTQVGTHGLMLSAGEIQMIAGARVMLQHCSLVIIDEGTSQLDPRTEESWLKLLEKLSHNCTVVMVAHRLHTLSVVDEIIIIDDGRIQQRVPEAEIATLTSNHGLMV
9025	GC_00000187	core	Plum_EN01	213	16	24	2	0	0.850227	0.99321	0.916173			COG1132	ABC-type multidrug transport system, ATPase and permease component	V	V	MKSVMSKN-LTVWRILLQSAVPFKGTVVCAFLALTVTLSCDLSGPYIIRNYVDKATSGTTVDQLIMLAIIYVFIASIGVIGSLVTSYMSTKAGWGIADTIRYKLFHHVMTVLPVLEIERRSQGELLENIEGNADIIGKTISKAGFKAIANVALTLGTLVIIFSVMPQAGIAIAIVVILVAYVLIQLTRLSVRRWLIARNEKARIFGFVGDSLHAMDDLQPLSQAHWPAIAFRKMLSMLLKFERSAYIGGRAFWPITQIFFALCFGIGFGFGLQLLGENSLSIGTLTMVYLYVDKLREPVEDMSSEIELIQKLFAALSLSAKML--NEGTPDKSSDNLLPDGPLSIHFDNVDFSYNGEETQVLHGVNFYVAPGSKIGIIGRTGAGKSTILNLMCGFARPDSGRVTIGNVDVSTIKPEEFAKKIAVLSQRSHLFSATLRENLTLFSNEISDDQIWEVLQELDALEWVRALPDGLDTQVGTNGLMLSAGEIQMIAGARVMLQHCSLVIIDEGTSQLDPRTEESWLKLLEKLSHNCTVVMVAHRLHTLSVVDEIIIIDDGRIQQRIPETEIAMLTSNHGLMV
12007	GC_00000338	core	Paeg_BKT45	3223	16	17	2	0	0.965613	1	0.982506	Others	IOC (previously unknown)	COG0066	3-isopropylmalate dehydratase small subunit	E	E	MEKFIQHTGLVAPLDAANVDTDAIIPKQFLQKVTRTGFGQHLFHDWRFLDDAGQKPNPEFVLNQPCYQGASILLARENFGCGSSREHAPWALTDYGFKVVIAPSFADIFYSNAFNNQLLPVKLNDKDVNELFDLVQQNKACRFTVDLEQQKVHAGNKNYDFEIDSFRRHCMMNGLDSIGLTLQHLDAITAYEQEQPVFLR
9027	GC_00000187	core	Plum_HB13	2049	16	24	2	0	0.850227	0.99321	0.916173			COG1132	ABC-type multidrug transport system, ATPase and permease component	V	V	MKSVMSKN-LTVWRILLQSAVPFKGTVVCAFLALTVTLSCDLSGPYIIRNYVDKATSGTTVDQLIMLAIIYVFIASIGVIGSLVTSYMSTKAGWGIADTIRYKLFHHVMTVLPVLEIERRSQGELLENIEGNADIIGKTISKAGFKAIANVALTLGTLVIIFSVMPQAGIAIAIVVILVAYVLIQLTRLSVRRWLIARNEKARIFGFVGDSLHAMDDLQPLSQAHWPAIAFRKMLSMLLKFERSAYIGGRAFWPITQIFFALCFGIGFGFGLQLLGENSLSIGTLTMVYLYVDKLREPVEDMSSEIELIQKLFAALSLSAKML--NEGTPDKSSDNLLPDGPLSIHFDNVDFSYNGEETQVLHGVNFYVAPGSKIGIIGRTGAGKSTILNLMCGFARPDSGRVTIGNVDVSTIKPEEFAKKIAVLSQRSHLFSATLRENLTLFSNEISDDQIWEVLQELDALEWVRALPDGLDTQVGTNGLMLSAGEIQMIAGARVMLQHCSLVIIDEGTSQLDPRTEESWLKLLEKLSHNCTVVMVAHRLHTLSVVDEIIIIDDGRIQQRIPETEIAMLTSNHGLMV
12024	GC_00000339	core	Paeg_BKT45	3224	16	17	2	0	0.985305	1	0.992598	Others	IOC (previously unknown)	COG0065	Homoaconitase/3-isopropylmalate dehydratase large subunit	E	E	MAKTLYQKLYDAHIVREVPNETPLLYIDRHLVHEVTSPQAFDGLRTKGRPVHQPGKTFATMDHNVSTQTKDINACGDMARIQMQELMKNCAEFGITLYDLNHPYQGIVHVIGPEQGITLPGMTIVCGDSHTATHGAFGSLAFGIGTSEVEHVLATQTLKQARAKTMKIEVMGGVGNAITAKDIVLAIIGKTGSAGGTGYVVEFCGKAIEALSMEGRMTLCNMAIEMGAKAGLVAPDETTFAYMKGRQFSPKGELWEQAIAYWKTLKSDPNAQYDTVITINAEEISPQVTWGTNPGQVIAIDQAIPAPESFSDPVERASAEKALAYMDLKPGIKLTDVKIDKVFIGSCTNSRIEDLRAAAAIAQGHKVAPGVQAIVVPGSGPVQAQAEAEGLDKIFIEAGFEWRLPGCSMCLAMNNDRLQPGERCASTSNRNFEGRQGRGGRTHLVSPAMAAAAAINGHFIDIRHPAQKS
9029	GC_00000187	core	Plum_HU23	763	16	24	2	0	0.850227	0.99321	0.916173			COG1132	ABC-type multidrug transport system, ATPase and permease component	V	V	MKSVMSKN-LTVWRILLQSAVPFKGTVVCAFLALTVTLSCDLSGPYIIRNYVDKATSGTTVDQLIMLAIIYVFIASIGVIGSLVTSYMSTKAGWGIADTIRYKLFHHVMTVLPVLEIERRSQGELLENIEGNADIIGKTISKAGFKAIANLALTLGTLVIIFSVMPQAGIAIAIVVILVAYVLIQLTRLSVRRWLIARNEKARIFGFVGDSLHAMDDLQPLSQAHWPAIAFRKMLSILLKFERSAYIGGRAFWPITQIFFALCFGIGFGFGLQLLGENSLSIGTLTMVYLYVDKLREPVEDMSSEIELIQKLFAALSLSAKML--NEGAPDKSSDNLLPDGPLAIHFDNVDFSYNGEETQVLHGVNFYVAPGSKIGIIGRTGAGKSTILNLMCGFARPDSGRVTIGNVDVSTIKPEEFAKKIAVLSQRSHLFSTTLRENLTLFSNEISDDQIWEVLQELDALEWVRALPDGLDTQVGTHGLMLSAGEIQMIAGARVMLQHCSLVIIDEGTSQLDPRTEESWLKLLEKLSHNCTVVMVAHRLHTLSVVDEIIIIDDGRIQQRVPEAEIATLTSNHGLMV
9030	GC_00000187	core	Plum_IL9	341	16	24	2	0	0.850227	0.99321	0.916173			COG1132	ABC-type multidrug transport system, ATPase and permease component	V	V	MKSVMSKN-LTVWRILLQSAVPFKGTVVCAFLALTVTLSCDLSGPYIIRNYVDKATSGTTVDQLIMLAIIYVFIASIGVIGSLVTSYMSTKAGWGIADTIRYKLFHHVMTVLPVLEIERRSQGELLENIEGNADIIGKTISKAGFKAIANVALTLGTLVIIFSVMPQAGIAIAIVVILVAYVLIQLTRLSVRRWLIARNEKARIFGFVGDSLHAMDDLQPLSQAHWPAIAFRKMLSMLLKFERSAYIGGRAFWPITQIFFALCFGIGFGFGLQLLGENSLSIGTLTMVYLYVDKLREPVEDMSSEIELIQKLFAALSLSAKML--NEGTPDKSSDNLLPDGPLSIHFDNVDFSYNGEETQVLHGVNFYVAPGSKIGIIGRTGAGKSTILNLMCGFARPDSGRVTIGNVDVSTIKPEEFAKKIAVLSQRSHLFSATLRENLTLFSNEISDDQIWEVLQELDALEWVRALPDGLDTQVGTNGLMLSAGEIQMIAGARVMLQHCSLVIIDEGTSQLDPRTEESWLKLLEKLSHNCTVVMVAHRLHTLSVVDEIIIIDDGRIQQRIPETEIAMLTSNHGLMV
13146	GC_00000405	core	Paeg_BKT45	3225	16	17	2	0	0.976429	1	0.988074	Others	IOC (previously unknown)	COG0473	Isocitrate/isopropylmalate dehydrogenase	E|C	E|C	MSNNYHIAVLPGDGIGPEVMAQAYKILDAIRKRFNIRITTSEYDVGGIAIDRHGCPLPAKTIAGCEQADAILFGSVGGPKWEHLPPAEQPERGALLPLRKHFKLFSNLRPARLYAGLEVFCPLRSDIAAKGFDILCVRELTGGIYFGQPKGREGQGKYERAFDTEIYHRFEIERIARIAFESARKRSNKVTSIDKANVLQSSVLWREVVTEIAKEYPDVEINHMYIDNATMQLIKDPSQFDVMLCSNIFGDILSDECAMITGSMGMLPSASLNEKGFGLYEPAGGSAPDIAGKGIANPIAQILSAALLLRYSLGRNDAANAIEQAVNYALEQGYRTTDLAGNGKAISTDEMGSAIARYIAEGI
13707	GC_00000438	core	Paeg_BKT45	3226	16	17	2	0	0.978587	1	0.989178	Others	IOC (previously unknown)	COG0119	Isopropylmalate/homocitrate/citramalate synthases	E	E	MNQQVIIFDTTLRDGEQALQASLCVNEKLQIALALERMGVDIMEVGFPVSSPGDFESVQTIAKQIKNSRVCALARCVEKDIDVAAEALKVAEAFRIHVFLATSNLHIESKLKKTFENVMEMAAQSIKRARRYTDDVEFSCEDAGRTPIDNLCRIVENAIKAGATTINIPDTVGYTVPYQFGGIITNLIERVPNIDKAILSVHCHDDLGMSVANSISAVQSGARQIEGTINGLGERAGNCSLEEVIMAIKVRQQTLGVYTNINHQEIYRTSQLVSQLCNMPIPANKAVVGSNAFSHSSGIHQDGVLKNRETYEIMTPESIGLKEIQLNLTSRSGRAAVKHRMEEMGYQDKDYDLDSLYEAFLRLADKKGQVFDYDLEALAFMNLQQQEPEFFHLDHFNIQSGSNVMATAAVRLVCGKELKSEAATGNGPVDAVYQAISRITEYPIELVSYQLSGKGHGKNALGQVNIVVECFGRRFHGMGLETDIVESSAKAMVHALNCVWRTEQVKKEKQRIQQNTKEMV
9032	GC_00000187	core	Plum_IT41	2560	16	24	2	0	0.850227	0.99321	0.916173			COG1132	ABC-type multidrug transport system, ATPase and permease component	V	V	MKSVMSKN-LTVWRILLQSAVPFKGTVVCAFLALTVTLSCDLSGPYIIRNYVDKATSGTTVDQLIMLAIIYVFIASIGVIGSLVTSYMSTKAGWGIADTIRYKLFHHVMTVLPVLEIERRSQGELLENIEGNADIIGKTISKAGFKAIANVALTLGTLVIIFSVMPQAGIAIAIVVILVAYVLIQLTRLSVRRWLIARNEKARIFGFVGDSLHAMDDLQPLSQAHWPAIAFRKMLSMLLKFERSAYIGGRAFWPITQIFFALCFGIGFGFGLQLLGENSLSIGTLTMVYLYVDKLREPVEDMSSEIELIQKLFAALSLSAKML--NEGTPDKSSDNLLPDGPLSIHFDNVDFSYNGEETQVLHGVNFYVAPGSKIGIIGRTGAGKSTILNLMCGFARPDSGRVTIGNVDVSTIKPEEFAKKIAVLSQRSHLFSATLRENLTLFSNEISDDQIWEVLQELDALEWVRALPDGLDTQVGTNGLMLSAGEIQMIAGARVMLQHCSLVIIDEGTSQLDPRTEESWLKLLEKLSHNCTVVMVAHRLHTLSVVDEIIIIDDGRIQQRIPETEIAMLTSNHGLMV
9034	GC_00000187	core	Plum_PB455	2886	16	24	2	0	0.850227	0.99321	0.916173			COG1132	ABC-type multidrug transport system, ATPase and permease component	V	V	MKSVMSKK-LTVWRILLQSAIPFKGTVLCAFLALAVTLSCDLSGPYIIRNYVDKATSGTTVDQLIMLAIIYVFIASIGVIGSLVSSYMSTKAGWGIADTIRYKLFHHVMTVLPVLEIERRSQGELLENIEGNADIIGKTISKAGFKAIANLALTLGTLIIIFSVMPQAGIAIAIVVILVAYVLIQLTRLSVRRWLIARNEKARIFGFVGDSLHAMDDLQPLSQAHWPAIAFRKMLSILLKFERSAYIGGRAFWPITQLFFALCFGIGFGFGLQLLGENSLSIGTLTMVYLYVDKLREPVEEMSSEIELIQKLFAALSLAATML--NQGTSSKSSDNLLPDGPLSIHFDNVDFSYNGEETQVLHGVNFYVAPGSKIGIIGRTGAGKSTILNLMCGFARPDSGRVTIGNVDVSTIKPEEFAKKIAVLSQRSHLFSATLRENLTLFSNEIADDQIWEVLQELDALEWVRALPNGLDTQVGVNGQTLSAGEIQMIAGARVMLQHCSLVIIDEGTSQLDPRTEESWLKLLEKLSRDCTVVMVAHRLHTLSVVDEIIIIDDGRIQQRIPETEIAMLTSNHGLMV
5692	GC_00000077	core	Paeg_BKT45	3731	16	42	4	0	-1	-1	-1	NRPS	unknown	COG1020|COG1020|COG1020|COG3319	Non-ribosomal peptide synthetase component F|Non-ribosomal peptide synthetase component F|Non-ribosomal peptide synthetase component F|Thioesterase domain of type I polyketide synthase or non-ribosomal peptide synthetase	Q	Q	MKNNIAKVGSAFKTQTSENMTDANDVSQQTRNTKNILERLTPSELFWYERLAALQPLQLPFETAGEQTEPRWTMSAWQSPLPKNGEEEPLRTLLQTFVIYLARLTQQTSFQIGWRVDEVKDESANLATVVPMAVEVALDKPWREVAGWVDDELSRLEQYGTFSCDLFSCSPSLQAIPALATSRPWRIAVSLIKDDKPRDRKISGELLTFQINEQGGFRWIYDENRLSTEVVLRMSEHLQVLAASKKMGDEIPVGQLNLLPEAERTLLLETWNTTEIPYPDPLCIHQLFEQQVEQTPEATALEYQGQKLSYAELNAGANRLAHQLIALGVLPDQRVAICVARSPAMVVALLAVLKAGGAYVPLDSTYPAERLAFILNDTAPSVVLADAAGREALGEAALTGLTVLDPNILPDQPDSNPLVTALTPQHLAYVIYTSGSTGQPKGVMIEHQAIYQRLLGVNDTYAVTVQDRVLQFAAFAFDVSVEEFFSTLCNGATLVIRDDSWLASVQEFIALTRQHRITIVSLPTLFWSELAAREPGLSLPDCLRLVMIGGEAVKKNAVQDWFMQEGHRPRLLNGYGPTENTVTVTYKELLSPEDARSIGRPAKNSRIYLLDREGQPVPLGGIGEMYIGGVGVARGYLNRPTLSAERFLPDPFSPVSDARMYRSGDLARFLPDGDLEFLGRNDEQVKIRGFRVELGEIETRLVEHPAVQEAAVLALDDGRHKRLVAYVAAEAHERLAADLREYLSTILPDYMVPVAFVRLDTFPQTPSGKLDRRALPAPREEDFARQIYEAPQGEAEIALAAIWRELLGIEQISRHDSFFALGGHSLLAVRMIERLRHLGLTLTARDLFQSPALSALAQALGQHQTVIIPPNVITPTTTALMPEMLPLIDLTQNEIDHIVELAPGGMTNIQDIYALSPLQDGILFHHLLEQEGDPYLLLYPVVFANRALLDRYLAAVQQAIDRHDTLRTAFIWQGLSAPAQVVLRGAQLPVTELTLDPADGPVIDQLTQRFDPSQYRLDLGQAPLLHFVIAQETDGRWFLLEVQHHLIGDHETMEVMHREVRAYFAGQQERLPTPAPFRNLVAQSRLGVSQAAHTRFFTDMLAAVDEPTLPFGLAEVHRDGSRMTESYRMLTATLNDRLRSQARRLGISLAALCHLAWAQVLSRISGQEKVVFGTVLFGRMAAGEGADNGMGLFMNTLPLRLDIDDTPVQDSVMAVQLRLAELLEHEHASLALAQRCSGVQGESPLFSALFNYRHNEQLPALDEAMAGIEFLGEQERTNYPFGLSVEDGGSTLGLTAQVVQPFEPDRLCGYMQQALESLAEALEQAPETPIRVLNVLPETERTLLLETLNATEIPYPDPLCIHQLFEQQVEKTPEAIALVYEEQTLSYAELNARANRLAHQLIALGVIPDQRVAICMARSPAVVAALLAVLKAGGAYVPLDPTYPGERLVYILNDTAPSVVLADEAGRAALGEQALAGLTVFDPNILPDQLDSNPQVAELTPQHLAYVIYTSGSTGLPKGVLIEHQALYQRHQGFNDTYAVTAQDRLLQFASFAFDVSVEECCLSLCNGATLVMRDERWLTSMQEFITLARQNRITVMSLPALFWSELVARDNGLPLPDCLRLIIIGGEAVKKSAVQDWFTQEIHRPRLLNAYGPTENTVTATCKEILFPTDDRSIGRPVKNTRIYLLDKYGQPVPLGCVGEMYIGGVGVARSYLNQPELSAERFIADPFSPISGARMYRTGDLARYLPDGELEFLGRNDEQVKIRGFRIELGEIEARLIEHPAVREAAVLALDDGQHKRLVAYVAAEVHERLAADLREYLSAILPDYMVPVAFVRMDAFPQTPNGKLDRRALPALREEDFARQVYEAPQGEAEIALAAIWSELLGIEQISRHDSFFVLGGHSLLAVRMIERLRHLGLTLTARALFQFPVLSDLAQTLGQHQAVVVPPNVITQATTTLTPEMLPLIDLTQTDIDRIVGQVPGGVANIQDIYALSPLQDGILFHHLLEQKGDPYLLLYPVIFENRSLLDRYLAAVQQAIDRHDILRTAFIWQGLSVPAQVVWRQTRLPVTELTLDPADGPVIDQLTRRFDPGHYRLNLSQAPLLHFVITQETDGRWFLLELQHHLIGDHETLEVMHREVRAYFTGQGDSLPAPVPFRNLVAQTRLKGDQAAHTRFFTDMLAEVDEPTFPFGLAEVHRDGSEMREFNRMLAPELNDRLRGLARRFGVSLAALCHLAWAQVLSYTSGQEKVVFGTVLFGRMEAGEGADNGMGLFMNTLPLRLDIDDTPIQDSVRAVHLRLAGLLEHEHASLALAQRCSGIASGTPLFSALFNYRHNALSAMSDDIITGVEFLDGQERTNYPFGLSVEDGGSSLGLTALVVQPFAPERLCDYMQQALESLVEALEQAPETPVRALNILPETERALLLETWNATENPYPDPLCVHQLFEQQVEKTPEATALVYEEQSFSYAELNARANRLAHQLMTLGVVPDQRVAICMARSPAIVEALLAVLKAGGAYVPLDPAYPGERLAYILDDTAPSVVLIDEAGRTALGEQVLAGLTVLDSNTLPDQPDNNPQVIGLTPQHLAYVIYTSGSTGQPKGVMIEHQAVYQRHLGFNETYAVTAQDRLLQFASFAFDVSVEECCLSLCNGATLVMRDDRWLTSMQEFIALAWQNRITVMSLPALFWSELIARDNPLPLPDCLRFIIIGGEAVKKSAIQDWFARETHRPRLLNAYGPTENTVTATCKEILSLADDSSIGRPLKNTCVYLLDRYGQPVPLGCVGEMYIGGVGVARGYLNQPELSAERFIADPFSPVSGARMYRTGDLARYLPDGNLEFLGRNDEQVKIRGFRIELGEIEIRLLEHPAVQEAAVSVWEDGRDKHLVAYVVAEANEGLTSSLRAHLSAILPDYMVPSAFVRLDTFPQTPNGKLDRRALPAPREEDFSRQIYEAPQGETETTLAAIWGELLGIERVSRHDNFFALGGHSLLAMRMINIAAGRGMICTLNTLFQFPVLAELAAKITSDLLSQPQNSAISVRLDGTELPLFFVPSGMGDYSYAFGLAQHIPSDYPIYALPWPSISEEPMSTMEEQAARMITLMKAVQPAGPYRISGYSSGGILAYAIAQQLLSAGERVNFLGLIDTLAPHCFCEQIEQPKHQFFAELVRQLGEEQAEEIAELHQRIDELNLVQFIAAAQELALYPVNLSADLMAKRWEQIEHYDQIVKGYEPQALAVTLHQFYAMEPYPSISFVADKKSEPLNIDPSLGWAQIIADTSLKLIAIPGDHFSLLEDDENKIVLAQALNRALEIGFAKEVV
9036	GC_00000187	core	Plum_PT11	1295	16	24	2	0	0.850227	0.99321	0.916173			COG1132	ABC-type multidrug transport system, ATPase and permease component	V	V	----MSKK-LTVWRILLHSAIPFKGTVVCAFLALAVTLSCDLSGPYIIRNYVDKATSGTTADQLIMLAIIYIFIASIGVIGSLVTSYMSTKAGWGIADTIRYKLFHHVMTVLPVLEIERRSQGELLENIEGNADIIGKTISKAGFKAIANLAMTLGTLIIIFSVMPQAGIAMAIVVILVAYVLIQLTRLSVRRWLIARNEKARIFGFIGDSLHAMDDLQPLSQAHWPATAFRKMLSVLLKFERSAYIGGRAFWPITQLFFALCFGIGFGFGLQLLGENSLSIGTLTMIYLYVDKLREPVEDMSSEIELIQKLFAALSLATKTL--NEGAPSKSSDNSLPDGPLSIHFDNVDFSYSGEEAQVLHGVNFYVAPGSKIGIIGRTGAGKSTILNLMCGFARPDSGRVTIGNIDVSTIKPEEFAKKVSVLSQRSHLFSATLRENLTLFSDEISDQQIWEVLQELDALEWVRALPDGLDTQVGTNSRMLSEGEIQMIAGARVMLQHCSLVIIDEGTSQLDPRTEESWLKLLEKLSRNRTVVMVAHRLHTLSAVDEIILVDDGRIQQRIPEAEIATLTSNHGLIV
4244	GC_00000048	core	Paeg_BKT45	3977	16	60	6	0	-1	-1	-1	NRPS	photohexapeptide	COG0223|COG1020|COG1020|COG1020|COG1020|COG1020|COG1020|COG1020|COG1020|COG1020|COG1020|COG1020|COG1020|COG1020|COG1020|COG1020|COG3319	Methionyl-tRNA formyltransferase|Non-ribosomal peptide synthetase component F|Non-ribosomal peptide synthetase component F|Non-ribosomal peptide synthetase component F|Non-ribosomal peptide synthetase component F|Non-ribosomal peptide synthetase component F|Non-ribosomal peptide synthetase component F|Non-ribosomal peptide synthetase component F|Non-ribosomal peptide synthetase component F|Non-ribosomal peptide synthetase component F|Non-ribosomal peptide synthetase component F|Non-ribosomal peptide synthetase component F|Non-ribosomal peptide synthetase component F|Non-ribosomal peptide synthetase component F|Non-ribosomal peptide synthetase component F|Non-ribosomal peptide synthetase component F|Thioesterase domain of type I polyketide synthase or non-ribosomal peptide synthetase	Q|J	Q|J	IYIGGAGVARGYLNRPDLTAERFLIDPFSDVPDARMYRSGDLARYLPDGNLEFLGRNDQQVKIRGFRIEPGEIESRLVEHPAVSESVVLAQGEGQEKRLVAYVVAEADEGLINRLREHLSIQLPDYMVPSAFVRLDALPLTPNGKLDRQALPAPDNEAVARQVYEAPQGETEMALAAIWREVLGVEQISRYDNFFALGGHSLLAVRVMNRVAALGIELPLTTLFKSPSLRAFAEVMKARPGQPDNILPISRDGALPLSFAQQRLWFLAQLEGVSETYHIPMALRLSGQLDVMAWQKALDTLFARHEALRSVFVSVDGQPQVHLLEPDSGLLLSQYDLRGIPDADVVLERLSVEEAHASFDLESGPLIRAALIRITDDEYQFLLTLHHIISDGWSANVLIQELNTLYTAFMDGQSDPLPPLAIQYPDYAAWQRQWLSAERIQVQSDYWRTMLADAPVLLDLPTDRPRPPEQSFVGQSVPINLDAALITALKRLSEQHGVTLFMTLLSAWAVVLSRLSGQEDVVIGTPSAGRNRQEVEPLIGFFVNTLALRMDLSGELTVTELLVRVRQTALAAQEHQDLPFEQVVEIVQPPRRLAHSPLFQVMFVWQNNENTEWGLPGLAVSPVNQAVDVVKFDLELSLSEEEGRIVGELNFAAALFDPSTMERQAGYLYAVLQAMAADSQQPVGEIDILSPAERRLLLETWNATETAYPEKLCIHQLFEQQVEKTPDAIALVYEEQTLSYAELNSRANRLARQLIEQGVCPGDHIALLLARSMELVVAQLAILKAGAVYVPIDPSVPDERKNWLISDCSARLLLTDTRSDIPLNLTVPLLRLADETDTGCEEDRFNLDLPRSSAELAYIMYTSGSTGMPKGVLVPHRAVVRLVINNGYAEIGPDDRVAFAANPAFDASTFEVWAPLLNGGALVVIDHATLLTPQAFVQDLQIQRITVLWLSVGLFNQLAVELSPVLPQIKLLIVGGDALDPHVIGQVLNTSPPQQLLNGYGPSEGTTFTATYRITALASGAARVPIGRPVANTRVYLLDAYGQPAPLGVVGEIYIGGDGVACGYLNRPELTAERFLIDPFSDNPDARLYRTGDLARYLPDGNLEFLGRNDQQVKIRGFRIEPEEIEARLAEYPTVREAAVLVRGEGQEKRLVAYVAAEARDGLASILRAHLSAILPDYMVPSAFVRLDAFPLTPNGKLDHQALPEPDNDAFVHQVYAAPQGETEIALAAIWRELLGIEQVSRYDSFFALGGHSLLAIRMVERLRHLGLTLTARDLFQSPVLSDLAKTLGQHQAVIVPPNVITSATTALTPAMLPLIDLTQADIDRIVRQVPGGVSNIQDIYALSPLQDGILFHHLLANEGDPYLLAGQMVFADRTLLDRYLAAVQQVVDRHDILRTAFIWQELSVPAQVVWRQAPLSVTELTLDPADGPICDQLIQRFNPRHYRLELDQAPLLRFVVAQESDGRWVVLQLLHHLIGDHTTLDVMNSEVQAYLTEREESLTSPVSFRNLVAEARLGMSQEEHTRFFTEMLAEVDEPTLPFGLTEVHRDGSQVTESHWMLAPELNDRLRGQARRLGVSLAALCHLAWAQVLSRTSDQEQVVFGTVLFGRMQAGEGADNGMGLFINTLPLRLDIDDTPVRESVLAAHARLAGLLAHEHASLALAQRCSGVQGEIPLFSSLLNYRHNAFSTTLDELVNGIEFLDMQERTNYPLVLSVEDFGESLGLTVQVAQPFEPERVCSYMQQALESLAKALEQTPETPVRTLNILPEAERTLLLKNWNATETAYPEALCIHQLFEQQVEQTPDAIALVYEDQTLSYAELNARANRLAHQLIALGVEPDQRVAICVSRSPAMVVGILAILKAGGAYVPLDPVYTGERLAHILTDAAPVILLADKAGRAALGEKALAERTVLDSNALFNQRDDNPQIPALTSRHLAYVIYTSGSTGIPKGVMLEHRGVCNYLLWARSDYLTERKFDSIVSSSIAFDATVTSLYLPLLCGGKIHLLRDGQELVELLPALLSMESGALVKITPGHLSAMGQKLQTMGQKCPAHCFIVGGETLPGSIIALWRTLSPGSRIINEYGPTETVVGCTVFDVNHLSCSADNVPIGRPISNTQIYILDAHGEPVPMGVTGELYIGGVAVARGYLNRPELTAERFLMDPFSDRPDARMYRTGDLARYLPDGNLEFLGRNDQQVKVRGFRIEPGEIETRLIEHPGVREATVLALGDGQDKRLVAYVVVPADEGLTNNLRTHLSVTLPDYMVPSAFVRLDAFPLTPNGKLDRRALPAPDNEAFARQSYEAPQGETEIALAAIWRELLGVEQISRHDNFFTLGGHSLLAMRMINLAAGRGLVCTLNAVFQFPVLTELAAKITSDLLSQPQNSAISVRLDGAGLPLFFVPSGMGDYSYIFGLARHIPSDHPIYALPWPSINEKPMATMERQAARMITLIKAVQPEGPYRLCGYSSGGILAYAIAQQLLNAGEVVNFLGLIDVPAPHYLGEQIMQPKYRFFIELARQTGEEYTEEIAALYRRIDELNFVQFIESAQELALYPANLHADVIAKRWEQIEHYAQIVANYEPPALAITLHQFYAVEPSPAISFIEDETPESVNMEPSLGWAQIIADTSLELIAIPGNHFSLLEDDENKIVLAQALNRALEISCDEETS
9037	GC_00000187	core	Plum_TT01	2704	16	24	2	0	0.850227	0.99321	0.916173			COG1132	ABC-type multidrug transport system, ATPase and permease component	V	V	MKSVMSKN-LTVWRILLQSAVPFKGTVVCAFLALTVTLSCDLSGPYIIRNYVDKATSGTTVDQLIMLAIIYVFIASIGVIGSLVTSYMSTKAGWGIADTIRYKLFHHVMTVLPVLEIERRSQGELLENIEGNADIIGKTISKAGFKAIANVALTLGTLVIIFSVMPQAGIAIAIVVILVAYVLIQLTRLSVRRWLIARNEKARIFGFVGDSLHAMDDLQPLSQAHWPAIAFRKMLSMLLKFERSAYIGGRAFWPITQIFFALCFGIGFGFGLQLLGENSLSIGTLTMVYLYVDKLREPVEDMSSEIELIQKLFAALSLSAKML--NEGTPDKSSDNLLPDGPLSIHFDNVDFSYNGEETQVLHGVNFYVAPGSKIGIIGRTGAGKSTILNLMCGFARPDSGRVTIGNVDVSTIKPEEFAKKIAVLSQRSHLFSATLRENLTLFSNEISDDQIWEVLQELDALEWVRALPDGLDTQVGTNGLMLSAGEIQMIAGARVMLQHCSLVIIDEGTSQLDPRTEESWLKLLEKLSHNCTVVMVAHRLHTLSVVDEIIIIDDGRIQQRIPETEIAMLTSNHGLMV
9039	GC_00000187	core	Ptem	3545	16	24	2	0	0.850227	0.99321	0.916173			COG1132	ABC-type multidrug transport system, ATPase and permease component	V	V	----MSKK-LTVWRILLHSAIPFKGTVVCAFLALAVTLSCDLSGPYIIRNYVDKATSGTTADQLIMLAIIYIFIASIGVIGSLVTSYMSTKAGWGIADTIRYKLFHHVMTVLPVLEIERRSQGELLENIEGNADIIGKTISKAGFKAIANLAMTLGTLIIIFSVMPQAGIAMAIVVILVAYVLIQLTRLSVRRWLIARNEKARIFGFIGDSLHAMDDLQPLSQAHWPATAFRKMLSVLLKFERSAYIGGRAFWPITQLFFALCFGIGFGFGLQLLGENSLSIGTLTMIYLYVDKLREPVEDMSSEIELIQKLFAALSLATKTL--NEGAPSKSSDNSLPDGPLSIHFDNVDFSYSGEEAQVLHGVNFYVAPGSKIGIIGRTGAGKSTILNLMCGFARPDSGRVTIGNIDVSTIKPEEFAKKVSVLSQRSHLFSATLRENLTLFSDEISDQQIWEVLQELDALEWVRALPDGLDTQVGTNSRMLSEGEIQMIAGARVMLQHCSLVIIDEGTSQLDPRTEESWLKLLEKLSRNRTVVMVAHRLHTLSAVDEIILVDDGRIQQRIPEAEIATLTSNHGLIV
9040	GC_00000187	core	Ptem_HBLC135	1454	16	24	2	0	0.850227	0.99321	0.916173			COG1132	ABC-type multidrug transport system, ATPase and permease component	V	V	----MSKK-LTVWRILLHSAVPFKGTVVCAFLALAVTLSCDLSGPYIIRNYVDKATSGTTVDQLIMLAIIYIFIASIGVIGSLVTSYMSTKAGWGIADTIRYKLFHHVMTVLPVLEIERRSQGELLENIEGNADIIGKTISKAGFKAIANLAMTLGTLIIIFSVMPQAGIAMAIVVVLVAYVLIQLTRLSVRRWLIARNEKARIFGFIGDSLHAMDDLQPLSQAHWPATAFRKMLSVLLKFERSAYIGGRAFWPITQLFFALCFGIGFGFGLQLLGENSLSIGTLTMIYLYVDKLREPVEDMSSEIELIQKLFAALSLATKTL--NEGTSGKSSDNLLPDGPLSIHFDHVDFSYNGEEAQVLHGVNFYVAPGSKIGIIGRTGAGKSTILNLMCGFARPDSGRVTIGNIDVSTIKPEEFAKKVSVLSQRSHLFSATLRENLTLFSDEISDKQIWEVLQELDALEWARALPDGLDTQVGTNGRMLSEGEIQMIAGARVMLQHCSLVIIDEGTSQLDPRTEESWLKLLEKLSRNRTVVMVAHRLHTLSAVDEIIIVDDGRIQQRIPEAEIATLTSNHGLIV
9041	GC_00000188	core	Pasy_BKT45	657	16	24	2	0	0.821113	0.996633	0.900399			COG3628	Phage baseplate assembly protein W	X	X	MMYLGMNRQTGRSLMDLDHVRQSVSDILLTPVGSRLERRTYGSLLPELIDWPQNAALRLQIMAATYTAISRWEPRINLTAITINTQQDGKMTVDISGHYQLSPGGFSLSIPVR
9042	GC_00000188	core	Pasy_PB68	2333	16	24	2	0	0.821113	0.996633	0.900399			COG3628	Phage baseplate assembly protein W	X	X	MMYLGMNRQTGRSLTDLEHVRQSVSDILLTPVGSRLERRTYGSLLPELIDWPQNSALRLQVMAASYTAISRWEPRINLTAITINTQQDGKMTVDISGHYQLSPGVFSLSIPVR
9044	GC_00000188	core	Pbod	2076	16	24	2	0	0.821113	0.996633	0.900399			COG3628	Phage baseplate assembly protein W	X	X	MMYLGMNRQTGEAISDIAHVRQSVSDILLTPMGSRITRRQYGSLLSELIDAPQNPALRLQIMAACYTAIQRWEPRITLTAITINQGEAGYMTVDISGQYRLSNVPVAFSVPVG
9043	GC_00000188	core	Pbod	3473	16	24	2	0	0.821113	0.996633	0.900399			COG3628	Phage baseplate assembly protein W	X	X	MMYLGMNRQTGHSLTDLDHVRQSVSDILLTPIGSRLARRTYGSLLPELIDWPQNAALRLQIMAATYTAISRWEPRINLTAITINTQQDSKMTVDISGHYQLSPGGFSLSIPVR
9046	GC_00000188	core	Pbod_CN4	3364	16	24	2	0	0.821113	0.996633	0.900399			COG3628	Phage baseplate assembly protein W	X	X	MMYLGMNRQTGEAISDIAHVRQSVSDILLTPMGSRITRRQYGSLLSELIDAPQNPALRLQIMAACYTAIQRWEPRITLTAITINQGEAGYMTVDISGQYRLSNVPVAFSVPVG
9045	GC_00000188	core	Pbod_CN4	4324	16	24	2	0	0.821113	0.996633	0.900399			COG3628	Phage baseplate assembly protein W	X	X	MMYLGMNRQTGHSLTDLDHVRQSVSDILLTPIGSRLARRTYGSLLPELIDWPQNAALRLQIMAATYTAISRWEPRINLTAITINTQQDSKMTVDISGHYQLSPGGFSLSIPVR
9047	GC_00000188	core	Plum_DE22	3062	16	24	2	0	0.821113	0.996633	0.900399			COG3628	Phage baseplate assembly protein W	X	X	MMYLGMNRQTGRSLTDLDHVRQSVSDILLTPVGSRLERRTYGSLLPELIDWPQNAALRLQMMAATYTAISRWEPRINLTAITINTQQDGKMTVDISGHYQLSPGGFSLSIPVR
9048	GC_00000188	core	Plum_DE61	3693	16	24	2	0	0.821113	0.996633	0.900399			COG3628	Phage baseplate assembly protein W	X	X	MMYLGMNRQTGRSLTDLDHVRQSVSDILLTPIGSRLARRTYGSLLPELIDWPQNAALRLQIMAATYIAISRWEPRINLTAITINTQQDGKMTVDISGHYQLSPGGFSLSIPVR
9049	GC_00000188	core	Plum_EN01	3338	16	24	2	0	0.821113	0.996633	0.900399			COG3628	Phage baseplate assembly protein W	X	X	MMYLGMNRQTGRSLTDLDHVRQSVSDILLTPVGSRLERRTYGSLLPELIDWPQNAALRLQMMAATYTAISRWEPRINLTAITINTQQDGKMTVDISGHYQLSPGGFSLSIPVR
9050	GC_00000188	core	Plum_EN01	3839	16	24	2	0	0.821113	0.996633	0.900399			COG3628	Phage baseplate assembly protein W	X	X	MKYVGMNKQTGRSMTDIEHVRQSITDILMTAINTRVMRRDYGSLLPALIDQPQNPALRLKIMSACYMAILRWEPRVRLTTITFQRAEAGEMHVEITGVH-INSNDLAIAIPVR
9051	GC_00000188	core	Plum_HB13	1067	16	24	2	0	0.821113	0.996633	0.900399			COG3628	Phage baseplate assembly protein W	X	X	MMYLGMNRQTGRSLTDLDHVRQSVSDILLTPVGSRLERRTYGSLLPELIDWPQNAALRLQMMAATYTAISRWEPRINLTAITINTQQDGKMTVDISGHYQLSPGGFSLSIPVR
9052	GC_00000188	core	Plum_HB13	2270	16	24	2	0	0.821113	0.996633	0.900399			COG3628	Phage baseplate assembly protein W	X	X	MKYVGMNKQTGRSMTDIEHVRQSITDILMTAINTRVMRRDYGSLLPALIDQPQNPALRLKIMSACYMAILRWEPRVRLTTITFQRAEAGEMHVEITGVH-INSNDLAIAIPVR
9053	GC_00000188	core	Plum_HU23	2747	16	24	2	0	0.821113	0.996633	0.900399			COG3628	Phage baseplate assembly protein W	X	X	MMYLGMNRQTGRSLTDLDHVRQSVSDILLTPIGSRLARRTYGSLLPELIDWPQNAALRLQIMAATYTAISRWEPRINLTAITINTQQDGKMTVDISGHYQLSPGGVSLSIPVR
9054	GC_00000188	core	Plum_IL9	3355	16	24	2	0	0.821113	0.996633	0.900399			COG3628	Phage baseplate assembly protein W	X	X	MMYLGMNRQTGRSLTDLDHVRQSVSDILLTPVGSRLERRTYGSLLPELIDWPQNAALRLQMMAATYTAISRWEPRINLTAITINTQQDGKMTVDISGHYQLSPGGFSLSIPVR
9055	GC_00000188	core	Plum_IL9	3827	16	24	2	0	0.821113	0.996633	0.900399			COG3628	Phage baseplate assembly protein W	X	X	MKYVGMNKQTGRSMTDIEHVRQSITDILMTAINTRVMRRDYGSLLPALIDQPQNPALRLKIMSACYMAILRWEPRVRLTTITFQRAEAGEMHVEITGVH-INSNDLAIAIPVR
9056	GC_00000188	core	Plum_IT41	1515	16	24	2	0	0.821113	0.996633	0.900399			COG3628	Phage baseplate assembly protein W	X	X	MMYLGMNRQTGRSLTDLDHVRQSVSDILLTPVGSRLERRTYGSLLPELIDWPQNAALRLQMMAATYTAISRWEPRINLTAITINTQQDGKMTVDISGHYQLSPGGFSLSIPVR
9057	GC_00000188	core	Plum_IT41	2737	16	24	2	0	0.821113	0.996633	0.900399			COG3628	Phage baseplate assembly protein W	X	X	MKYVGMNKQTGRSMTDIEHVRQSITDILMTAINTRVMRRDYGSLLPALIDQPQNPALRLKIMSACYMAILRWEPRVRLTTITFQRAEAGEMHVEITGVH-INSNDLAIAIPVR
9059	GC_00000188	core	Plum_PB455	230	16	24	2	0	0.821113	0.996633	0.900399			COG3628	Phage baseplate assembly protein W	X	X	MKFLGMNKQTGRSMTDIEHVRQSITDILLTPINARVMRRDYGSLLPALIDQPQNPALRLKIMSACYMAILKWEPRVRLTTIAFQRTEVGEMHVEITGVH-INGNDLAIAIPVR
9058	GC_00000188	core	Plum_PB455	2670	16	24	2	0	0.821113	0.996633	0.900399			COG3628	Phage baseplate assembly protein W	X	X	MMYLGMNRQTGRSLTDLDHVRQSVSDILLTPVGSRLERRTYGSLLPELIDWPQNASLRLQIMAATYTAISRWEPRINLTAITINTQQDGKMTVDISGHYQLSPGGFSLSIPVR
9061	GC_00000188	core	Plum_PT11	2100	16	24	2	0	0.821113	0.996633	0.900399			COG3628	Phage baseplate assembly protein W	X	X	MMYLGMNRQTGEAISDIAHVRQSVSDILLTPMGSRITRRQYGSLLSELIDAPQNPALRLQIMAACYTAIQRWEPRITLTAITINQGEAGYMTVDISGQYRLSNVPVAFSVPVG
9060	GC_00000188	core	Plum_PT11	3805	16	24	2	0	0.821113	0.996633	0.900399			COG3628	Phage baseplate assembly protein W	X	X	MMYLGMNRQTGRSLADLAHVRQSVSDILSTPVGSRVERRTYGSLLPELIDWPQNAALRLQVMAASYTAISRWEPRINLTSITINTLQDGKMTVDIAGHYQQSAGAFSLSIPVR
9062	GC_00000188	core	Plum_TT01	23	16	24	2	0	0.821113	0.996633	0.900399			COG3628	Phage baseplate assembly protein W	X	X	MMYLGMNRQTGRSLTDLDHVRQSVSDILLTPVGSRLERRTYGSLLPELIDWPQNAALRLQMMAATYTAISRWEPRINLTAITINTQQDGKMTVDISGHYQLSPGGFSLSIPVR
9063	GC_00000188	core	Ptem	1474	16	24	2	0	0.821113	0.996633	0.900399			COG3628	Phage baseplate assembly protein W	X	X	MMYLGMNRQTGEAISDIAHVRQSVSDILLTPMGSRITRRQYGSLLSELIDAPQNPALRLQIMAACYTAIQRWEPRITLTAITINQGEAGYMTVDISGQYRLSNVPVAFSVPVG
9064	GC_00000188	core	Ptem_HBLC135	3931	16	24	2	0	0.821113	0.996633	0.900399			COG3628	Phage baseplate assembly protein W	X	X	MMYIGMNRQTGRSLTDLAHVRQSVSDILSTPVGSRVERRTYGSLLPELIDWPQNAALRLQVMAASYTAISRWEPRINLTSITINTLQDGKMTVDIAGHYQQSAGAFSLSIPVR
9065	GC_00000189	core	Pasy_BKT45	1195	16	24	2	0	0.749669	0.629197	0.68417							#NAME?
9066	GC_00000189	core	Pasy_PB68	3635	16	24	2	0	0.749669	0.629197	0.68417							#NAME?
9067	GC_00000189	core	Pbod	1603	16	24	2	0	0.749669	0.629197	0.68417							-----------------------------------------------------------------------------------------------------------------------------MGRNILITTGNEKKTNSNFSILSLALLSLPFLIPVIFSLLGLNSRTSADFFSAFIYSIASIIYFTDFKSHNLKNNNLKSNNLKKQKHNIKYPVKITNKLVVFFAFSSLVIINVCFFLSLMIMPAMRTKYFEHIDIIRMYIILLIIWFPCAIRIIKIIKSALLTKRIMIGNIMQLFSLGFCLLSIITNSGILYLLFTIMVFLANTIMQPVFFSYLGLYSKNSLYTLGMQSGIYVFITMVILFYTIYLGVGVEEIIAGFTILLISSIVISTIFLFAINSKKQ------
9068	GC_00000189	core	Pbod_CN4	1348	16	24	2	0	0.749669	0.629197	0.68417							--MFNNRAVVLSILLSAANITGSSGLMIWV-DTELKNGGMILNAYIPVFS----YLLGLSLGCMTISFFIRKLNIALFEKHIFGLFLLIATINCILFARETTLIPVWLDALHRILWGVISGFIVIMGRNILITTGNEKKTNSNFSILSLALLSLPFLIPVIFSLLGLNSRTSEDFFSAFIYSIASIIYFTDFKSHNLKNNNSKSNNLKKQKHNIKYPVKITNKLVVFFAFSSLVIINVCFFLSLMIMPAMRTKYFEHIDIIRMYIILLIIWFPCAIRIIKIIKSALLTKRIMIGNIMQLFSLGFCLLSIITNSGILYLLFTIMVFLANTIMQPVFFSYLGLYSKNSLYTLGMQSGIYVFITMVILFYTIYLGVGVEEIIAGFTILLISSIVISTIFLFAINSKKQ------
9070	GC_00000189	core	Plum_DE22	883	16	24	2	0	0.749669	0.629197	0.68417							MQLFSLGFCLLGIMINSGILYLLFTIMVFLANTIMQP---VFFSYLGLHSKNSLYTLGMQSGIYVFITMIILFYTIYLGVGIEE---------------------------------IIAGFTILFISSIVIST---------------------IFLSIINSNNNIISKNQ-----------------------------------------------------------------------------------------------------------------------------------------------------------------------------------------------------------------------------------------------
9069	GC_00000189	core	Plum_DE22	884	16	24	2	0	0.749669	0.629197	0.68417							--MFNNRAVVLSILLSAANITVSSGLMIWV-DTVLKDGSMILNAYIPVFS----YLLGLSLGCMTVSFFIRKMNIAFFERNIFGFFLLLTTINCILFAKETTFIPVWLDTPHRILWGVISGFIVIMGRNILITAGNEKKTNSDFSILSLALLSLPFSIPVIFSLLGLNSRTSADFFAAFIYSIASIIYFTGFKS---------------------------------------------------------------------YMVPLCNWHHENH---------------------------------------------------------------------------------------------------------------------------------------
9071	GC_00000189	core	Plum_DE61	4356	16	24	2	0	0.749669	0.629197	0.68417							--MFNNRAVVLSVLLSAANITGSSGLMIWV-DTVLKSGGMILNAYVPVFS----YLLGLSLGCMTISFFIRKMNIALFEKNIFGFFLLIATINCILFVRETILIPIWLDTLHRILWGVISGFIVIMGRNILITTGNEKKTNSNFSILSLALLSLPFLIPVIFSLLSLNSRTSADFFSAFIYSIASIIYLTDFKSHNLKNNNLKNNNLKKQKHNIKYPVKTTNKLAVFFAFSSLVIINVCFFLSLMIMPAMRTKYFEHIDIIQMYIILLIIWFPCAIGIMKVIKSALLTKRIMIGNIMQLFSLGFCLLGIITNSGILYLLFTIMVFLANTIMQPIFFSYLGLYSKNSLYTLGMQSGIYVFITMIILFYTIYLGVGVEDIISG------------------------------
9073	GC_00000189	core	Plum_EN01	2540	16	24	2	0	0.749669	0.629197	0.68417							MQLFSLGFCLLGIMINSGILYLLFTIMVFLANTIMQP---VFFSYLGLHSKNSLYTLGMQSGIYVFITMIILFYTIYLGVGIEE---------------------------------IIAGFTILFISSIVIST---------------------IFLSIINSNNNIISKNQ-----------------------------------------------------------------------------------------------------------------------------------------------------------------------------------------------------------------------------------------------
9072	GC_00000189	core	Plum_EN01	2541	16	24	2	0	0.749669	0.629197	0.68417							--MFNNRAVVLSILLSAANITVSSGLMIWV-DTVLKDGSMILNAYIPVFS----YLLGLSLGCMTVSFFIRKMNIAFFERNIFGFFLLLTTINCILFAKETTFIPVWLDTPHRILWGVISGFIVIMGRNILITAGNEKKTNSDFSILSLALLSLPFSIPVIFSLLGLNSRTSADFFAAFIYSIASIIYFTGFKS---------------------------------------------------------------------YMVPLCNWHHENH---------------------------------------------------------------------------------------------------------------------------------------
9075	GC_00000189	core	Plum_HB13	1345	16	24	2	0	0.749669	0.629197	0.68417							MQLFSLGFCLLGIMINSGILYLLFTIMVFLANTIMQP---VFFSYLGLHSKNSLYTLGMQSGIYVFITMIILFYTIYLGVGIEE---------------------------------IIAGFTILFISSIVIST-------------------------IFLSIINSN---------------------------------------------------------------------------------------------------------------------------------------------------------------------------------------------------------------------------------------------------
9074	GC_00000189	core	Plum_HB13	1346	16	24	2	0	0.749669	0.629197	0.68417							--MFNNRAVVLSILLSAANITVSSGLMIWV-DTVLKDGSMILNAYIPVFS----YLLGLSLGCMTVSFFIRKMNIAFFERNIFGFFLLLTTINCILFAKETTFIPVWLDTPHRILWGVISGFIVIMGRNILITAGNEKKTNSDFSILSLALLSLPFSIPVIFSLLGLNSRTSADFFAAFIYSIASIIYFTGFKS---------------------------------------------------------------------YMVPLCNWHHENH---------------------------------------------------------------------------------------------------------------------------------------
9077	GC_00000189	core	Plum_HU23	1367	16	24	2	0	0.749669	0.629197	0.68417							MQLFSLGFCLLGIITNSGILYLLFTIMVFLANTIMQP---IFFSYLGLYSKNSLYTLGMQSGIYVFITMIILFYTIYLGVGVED---------------------------------IISGFTILLISSIVIST--------------------------IFHF-TINSKKQ-----------------------------------------------------------------------------------------------------------------------------------------------------------------------------------------------------------------------------------------------
9076	GC_00000189	core	Plum_HU23	1368	16	24	2	0	0.749669	0.629197	0.68417							--MFNNRAVVLSVLLSAENITGSSGLMIWV-DTVLKSGGMILNAYIPVFS----YLLGLSLGCMTISFFIRKMNIALFEKNIFGFFLLIATINCILFVRETILIPIWLDTLHRILWGVISGFIVTMGRNILITTGNEKKTNSNFSILSLALLSLPFLIPVIFSLLSLNSRTSADFFSAFIYSIASIIYLTDFKSHNLKNNNLKNNNLKKQKHNIKYPVKTTNKLAVFFDFSSLVIINVCFFLSLMIMPSMRTKYFEHIDIIQMYIILLIIWFPCAIGIMSLNLHF------------------------------------------------------------------------------------------------------------------------------
9079	GC_00000189	core	Plum_IL9	2595	16	24	2	0	0.749669	0.629197	0.68417							MQLFSLGFCLLGIMINSGILYLLFTIMVFLANTIMQP---VFFSYLGLHSKNSLYTLGMQSGIYVFITMIILFYTIYLGVGIEE---------------------------------IIAGFTILFISSIVIST---------------------IFLSIINSNNNIISKNQ-----------------------------------------------------------------------------------------------------------------------------------------------------------------------------------------------------------------------------------------------
9078	GC_00000189	core	Plum_IL9	2596	16	24	2	0	0.749669	0.629197	0.68417							--MFNNRAVVLSILLSAANITVSSGLMIWV-DTVLKDGSMILNAYIPVFS----YLLGLSLGCMTVSFFIRKMNIAFFERNIFGFFLLLTTINCILFAKETTFIPVWLDTPHRILWGVISGFIVIMGRNILITAGNEKKTNSDFSILSLALLSLPFSIPVIFSLLGLNSRTSADFFAAFIYSIASIIYFTGFKS---------------------------------------------------------------------YMVPLCNWHHENH---------------------------------------------------------------------------------------------------------------------------------------
9081	GC_00000189	core	Plum_IT41	1814	16	24	2	0	0.749669	0.629197	0.68417							MQLFSLGFCLLGIMINSGILYLLFTIMVFLANTIMQP---VFFSYLGLHSKNSLYTLGMQSGIYVFITMIILFY-------------------------------------------------------------------------------------------------------------------------------------------------------------------------------------------------------------------------------------------------------------------------------------------------------------------------------------------------
9080	GC_00000189	core	Plum_IT41	1815	16	24	2	0	0.749669	0.629197	0.68417							--MFNNRAVVLSILLSAANITVSSGLMIWV-DTVLKDGSMILNAYIPVFS----YLLGLSLGCMTVSFFIRKMNIAFFERNIFGFFLLLTTINCILFAKETTFIPVWLDTPHRILWGVISGFIVIMGRNILITAGNEKKTNSDFSILSLALLSLPFSIPVIFSLLGLNSRTSADFFAAFIYSIASIIYFTGFKS---------------------------------------------------------------------YMVPLCNWHHENH---------------------------------------------------------------------------------------------------------------------------------------
9082	GC_00000189	core	Plum_PB455	4481	16	24	2	0	0.749669	0.629197	0.68417							--MFNNRAVVLSILLSTENITGSSGLMIWV-DTVLKDGGMILNAYVPVFS----YLLGLSLGCMTISFFIRKMNIVFFERNIFGFFLLLATINCTLFAKEITLIPVWLDALHRILWGVISGFIVIMGRNILITAGNEKKTNSDFSILSLALLSLPFLTPIIFSLLGLNSRTSANFFAAFIYSIVSIIYFTEFKN----------NNNKKQKHDIKYFVKTTNKSVVFFAFSSLVIINVCFFLSLMIMPAMRTKYFEHIDIIQMYIILVVIWLPCAIGIMKIIKSALLTKRIMIGNIMQLFSLGFCLLSIMTNSGILYLLFTIMVFLANTIMQPVFFSYLGLYSKNSLYTLGMQSGIYVFITMIILFYIIYLGVGVEEIIAGFTVLLVSSMIISTIFLSRINSKKQ------
9083	GC_00000189	core	Plum_PT11	1123	16	24	2	0	0.749669	0.629197	0.68417							--MSNNRAVVLSVLLSAANITGSSGLMIWV-DTVLKDGSIVLNAYIPVFS----YLLGLSLGCITISFVIQKINTLSFRNNLFGLFLLLATVNCILFSGEKIFIPIWLDALHRILWGVISGFIVIMGRNILITEGNENKTNNNFSILSLALLSLPFLIPVIFSLLSLNSRTSADFFAAFIYSISLIIYFASHKN----------NTLRKPKQDIKDSMIIRNKLGVFFAFLSLVIINVCFFLSLMIMPAVRTKYFQHINMVHMYTILLIIWFPCAIAIIKVMKPVPFRKKIIVGNIIQLFALGFCLLGIIMGSGIFYLLFTILVFLANTLMQPVFFSYLGLYSKNSLYTLGMQSGVYIFITMIILYYLLRC----------------------------------------
9085	GC_00000189	core	Plum_TT01	650	16	24	2	0	0.749669	0.629197	0.68417							MQLFSLGFCLLGIMINSGILYLLFTIMVFLANTIMQP---VFFSYLGLHSKNSLYTLGMQSGIYVFITMIILFYTIYLGVGIEE---------------------------------IIAGFTILFISSIVIST---------------------IFLSIINSNNNIISKNQ-----------------------------------------------------------------------------------------------------------------------------------------------------------------------------------------------------------------------------------------------
9084	GC_00000189	core	Plum_TT01	651	16	24	2	0	0.749669	0.629197	0.68417							--MFNNRAVVLSILLSAANITVSSGLMIWV-DTVLKDGSMILNAYIPVFS----YLLGLSLGCMTVSFFIRKMNISFFERNIFGFFLLLTTINCILFAKETTFIPVWLDTPHRILWGVISGFIVIMGRNILITAGNEKKTNSDFSILSLALLSLPFSIPVIFSLLGLNSRTSADFFAAFIYSIASIIYFTGFKS---------------------------------------------------------------------YMVPLCNWHHENH---------------------------------------------------------------------------------------------------------------------------------------
9086	GC_00000189	core	Ptem	906	16	24	2	0	0.749669	0.629197	0.68417							--MSNNRAVVLSVLLSAANITGSSGLMIWV-DTVLKDGSIVLNAYIPVFS----YLLGLSLGCITISFVIQKINTLSFRNNLFGLFLLLATVNCILFSGEKIFIPIWLDALHRILWGVISGFIVIMGRNILITEGNENKTNNNFSILSLALLSLPFLIPVIFSLLSLNSRTSADFFAAFIYSISLIIYFASHKN----------NTLRKPKQDIKDSMIIRNKLGVFFAFLSLVIINVCFFLSLMIMPAVRTKYFQHINMVHMYTILLIIWFPCAIAIIKVMKPVPFRKKIIVGNIIQLFALGFCLLGIIMGSGIFYLLFTILVFLANTLMQPVFFSYLGLYSKNSLYTLGMQSGVYIFITMIILYYLLRC----------------------------------------
9088	GC_00000189	core	Ptem_HBLC135	1540	16	24	2	0	0.749669	0.629197	0.68417							--MGSNQ---------------------WI------------------------YCHNL----------------------------------------------------------------------------------------------------------------------------------------------------------------------------------------------------------------LIIWFPCAIAIIKVMKPVPFRKKIIVGNIIQLFSLGFCLLGIIMGSGIFYLLFTNLVFLANTLMQPVFFSYLGLYSKDSLYTLGMQSGVYVFITMIILFYTIYLGAEIEEIVTGFTILLISSVGTSTVFHSIINSKK-------
9087	GC_00000189	core	Ptem_HBLC135	1541	16	24	2	0	0.749669	0.629197	0.68417							--MFNNRAVVLSVLLSAANITGSSGLMIWV-DTVLKDGSIVLNAYIPVFS----YLLGLSLGCITISFVIRKANTIFFRKNLFGLLLLLATINCILFSEGETFIPVWLDALHRILWGVISGFIVITC--------------------------------------------------------------------------------------------------------------------------------------------------------------------------------------------------------------------------------------------------------------------------------------------
9089	GC_00000190	accessoryI	Pasy_BKT45	4424	11	24	4	0	0.756646	0.639726	0.693291							--------MEPVEFFKSSDFLSGSIEEFNEYEIIDNKNRALKLLFDQDVPCNYMVWSDFFS----------DLVSEF-YLHENYKKQKRISLTE----------------------------------------------------------------------------------------------------
9090	GC_00000190	accessoryI	Pasy_BKT45	4425	11	24	4	0	0.756646	0.639726	0.693291							-----------------------------------MRKRKLYLIREKQGLVDNIEYDNFLNKVNDECHDMLNMISTYRYLFSFNQDAKLEAIFSLFKKGVMQCGIKKIKRH-----------------------------------------------------------------------------------
9092	GC_00000190	accessoryI	Pbod	4339	11	24	4	0	0.756646	0.639726	0.693291							MGEIINFYMEPVEFFKSSDFLSGSIEEFNKYEIIDNKDRALKLLFDQNIPGNYIVWNDFSL----------IGYPGFIFMRIIKKQKMMNVITC----------------------------------------------------------------------------------------------------
9091	GC_00000190	accessoryI	Pbod	4453	11	24	4	0	0.756646	0.639726	0.693291							--------MEPVEFFKSSDFLSGSIEEFNKYEIIDNKDRALKLLFDQEIPSNYMVWRDFSL----------IGYLSF-------------IFMRIIKSRKGYP-------------------------------------------------------------------------------------------
9093	GC_00000190	accessoryI	Plum_DE22	4402	11	24	4	0	0.756646	0.639726	0.693291							--------MEPVEFFKSSDFLSGSIEEFNEYEIMDNKDRALKLLFDQGILGNYMV-------------------------------------------------------------------------------------------------------------------------------------------
9094	GC_00000190	accessoryI	Plum_DE22	4447	11	24	4	0	0.756646	0.639726	0.693291							--------------------------------------EYDNFLNEVNDECNYML--NMIS----------IYRYLF-YFNQDAKLEEIFSIFKKGAMPCGIKKDKKT--------------------------------------------------------------------------------------
9095	GC_00000190	accessoryI	Plum_DE61	3442	11	24	4	0	0.756646	0.639726	0.693291							MGEIINFYMEPVEFFKSSDFLSGSIEEFNEYEIIDNKDMALKLFFDQDIPCNYIVWSDFFS----------DLVSEF-YLHEDYNKATKEYP------------------------------------------------------------------------------------------------------
9097	GC_00000190	accessoryI	Plum_EN01	4552	11	24	4	0	0.756646	0.639726	0.693291							MGETISFHMEPVEFFKSSYFLSGSIGEFNEYEIIDNKDMALKLLFDQDIPCNYMVWSDFFS----------DLVSEF-YLHEDYKKAEKDILDRIKISTQDQVKENIRKRKLYLTRKKQGLVDNIEYDNFLNEVNDECNYMLNMISIYRYLFSFNQDSKLEEIFSIFKKGVMPCGIKKDKKTLVIFNPILLKNS
9096	GC_00000190	accessoryI	Plum_EN01	4773	11	24	4	0	0.756646	0.639726	0.693291							--------------------------------------MTLKLIFDQDIPGNYMVLSNFFS----------DLVSEF-YLHEDYKKAEKDILDRIKTSTQDQVKEKMRKRK-----------------------------------------------------------------------------------
9098	GC_00000190	accessoryI	Plum_EN01	4834	11	24	4	0	0.756646	0.639726	0.693291							------------------------------------------------------------------------MASEF-YLHEDYKKAEKDILHRIKISTQDQVKENMRKRKWYLIRKKKRLVDNIEYDNFLNEVNDECN-------------------------------------------------------
9099	GC_00000190	accessoryI	Plum_EN01	4835	11	24	4	0	0.756646	0.639726	0.693291							--------MEPVEFFKSSDFLSGSIEEFNEYEIMDNKDRALKLLFDQDIPSNYMV-------------------------------------------------------------------------------------------------------------------------------------------
9101	GC_00000190	accessoryI	Plum_HB13	4650	11	24	4	0	0.756646	0.639726	0.693291							--------MEPVEFFKSSDFLSGSIEEFNEYEIMDNKDRALKLLFDQDIPSNYMV-------------------------------------------------------------------------------------------------------------------------------------------
9100	GC_00000190	accessoryI	Plum_HB13	4671	11	24	4	0	0.756646	0.639726	0.693291							--------------------------------------MTLKLIFDQDIPGNYMVLSNFFS----------DLVSEF-YLHEDYKKAEKDILDRIKTSTQDQVKEKMRKRK-----------------------------------------------------------------------------------
9102	GC_00000190	accessoryI	Plum_HU23	3751	11	24	4	0	0.756646	0.639726	0.693291							--------MEPIEFFKSSDFLSGSIEEFNEYEIIDNKDRALKLLFDQDVPGNYMV-------------------------------------------------------------------------------------------------------------------------------------------
9104	GC_00000190	accessoryI	Plum_IL9	4572	11	24	4	0	0.756646	0.639726	0.693291							MGETISFHMEPVEFFKSSYFLSGSIGEFNEYEIIDNKDMALKLLFDQDIPCNYMVWSDFFS----------DLVSEF-YLHEDYKKAEKDILDRIKISTQDQVKENIRKRKLYLTRKKQGLVDNIEYDNFLNEVNDECNYMLNMISIYRYLFSFNQDSKLEEIFSIFKKGVMPCGIKKDKKTLVIFNPILLKNS
9105	GC_00000190	accessoryI	Plum_IL9	4659	11	24	4	0	0.756646	0.639726	0.693291							--------MEPVEFFKSSDFLSGSIEEFNEYEIMDNKDRALKLLFDQDIPSNYMV-------------------------------------------------------------------------------------------------------------------------------------------
9103	GC_00000190	accessoryI	Plum_IL9	4769	11	24	4	0	0.756646	0.639726	0.693291							--------------------------------------MTLKLIFDQDIPGNYMVLSNFFS----------DLVSEF-YLHEDYKKAEKDILDRIKTSTQDQVKEKMRKRK-----------------------------------------------------------------------------------
9107	GC_00000190	accessoryI	Plum_IT41	4235	11	24	4	0	0.756646	0.639726	0.693291							MGETISFHMEPVEFFKSSYFLSGSIGEFNEYEIIDNKDMALKLLFDQDIPCNYMVWSDFFS----------DLVSEF-YLHEDYKKAEKDILDRIKISTQDQVKENIRKRKLYLTRKKQGLVDNIEYDNFLNEVNDECNYMLNMIS------------------------------------------------
9108	GC_00000190	accessoryI	Plum_IT41	4610	11	24	4	0	0.756646	0.639726	0.693291							--------MEPVEFFKSSDFLSGSIEEFNEYEIMDNKDRALKLLFDQDIPSNYMV-------------------------------------------------------------------------------------------------------------------------------------------
9106	GC_00000190	accessoryI	Plum_IT41	4681	11	24	4	0	0.756646	0.639726	0.693291							--------------------------------------MTLKLIFDQDIPGNYMVLSNFFS----------DLVSEF-YLHEDYKKAEKDILDRIKTSTQDQVKEKMRKRK-----------------------------------------------------------------------------------
9110	GC_00000190	accessoryI	Plum_PB455	4620	11	24	4	0	0.756646	0.639726	0.693291							--------MEPVEFFKSSDFLSSSIEEFNEYEITHNKDRALKLLFEQDIPGNYIVWNDFSL----------IWYPNF-------------IFMRIIKTRKGYP-------------------------------------------------------------------------------------------
9109	GC_00000190	accessoryI	Plum_PB455	4905	11	24	4	0	0.756646	0.639726	0.693291							--------MEPIGFFKSSDFLSGSIEEFNEHEMIDNKDRALKLLFDQNIPDNYMVWSDFFS----------DLVSKL-YLYAEYKKAIKDILNRIRISTKDQVKKILEKKMTFYKKETRVS-------------------------------------------------------------------------
9112	GC_00000190	accessoryI	Plum_TT01	321	11	24	4	0	0.756646	0.639726	0.693291							-----------------------------------------------------MVLSNFFS----------DLVSEF-YLHEDYKKAEKDILDRIKTSTQDQVKEKMRKRK-----------------------------------------------------------------------------------
9111	GC_00000190	accessoryI	Plum_TT01	339	11	24	4	0	0.756646	0.639726	0.693291							MGETISFHMEPVEFFKSSYFLSGSIGEFNEYEIIDNKDMALKLLFDQDIPCNYMVWSDFFS----------DLVSEF-YLHEDYKKAEKDILDRIKISTQDQVKENIRKRKLYLTRKKQGLVDNIEYDNFLNEVNDECNYMLNMISIYRYLFSFNQDSKLEEIFSIFKKGVMPCGIKKDKKTLVIFNPILLKNS
9114	GC_00000191	accessoryI	Pasy_BKT45	3802	14	24	4	0	0.950735	0.829778	0.886148			COG1757	Na+/H+ antiporter NhaC	C	C	MDDKKKLNLGLAMLPIAAMLLLLIIGYGQLSLRIESLLLISAGITAALAYWQGYRWNDIIDAIVAKLAKAMPVIMILICVGGLIGTWMFSGTIPYMVYWGLKLITPQYILIAAFFITSVISVCTGTSWGSAGTVGVALMGVAAGLDVSLAAAAGAVVSGAYFGDKISPLSDSTNFAAIVADTDLYSHVQHLMYTTIPGFVLAAIVYFIAGHTSLTGNVATPEKVTEIVQSLESLYHFNLLLILPPILVLWGAITKRPVIPVMLAACALAIVLGIGFQGLTLKQGLNALIDGFNLSMFSDQGHNITGVVSDVPRLLNRGGMFSMMGTILLVFCAFAFAGALALTGSLTIIINRLLQVVHTTGQLIAATLATTILVTGATCDGKLALLIPAELFKGAYRRMGLDNKNLSRTIEDGCTVIEPLLPWTSAGIYMATTLGVSTLELLPWAIQCYAAVFFALIYGFTGFGIAKITPENSLNKKEIQSEIA
9113	GC_00000191	accessoryI	Pasy_BKT45	3803	14	24	4	0	0.950735	0.829778	0.886148			COG1757	Na+/H+ antiporter NhaC	C	C	MDDKKKLNLGLAILPIAAMLLLLIIGYGQLNLRIESLLLISAGIAAILAYWQGYRWNDIIDAIVAKLAKAMPVMMILICVGGLIGTWMFSGTIPYMMYWGLKLISPQYILIAAFFITSVISVCTGTSWGSAGTVGVALMGVAAGLDVSLAAAAGAVVSGAYFGDKISPLSDSTNFAAIVADTDLYSHVQHLMYTTIPGFALAAIVYFIVGHTSLTGNVATPEKVTEIVQSLESLYHFNLLLILPPILVLWGAITKRPVIPVMLAACALAIVLGIGFQGLTLKQGLNALIDGFNLSMFSDQGHNITGVVSDVSRLLNRGGMSSMMSTILLAFCAFAFAGALALTGALTIIINWLLQVVHTTGQLIAATLVTTILVTGATCNGKLALLIPAELFKGAYRRMGLDNKNLSRTIEDGCTVIEPLIPWTAAGIYMATTLGVSTLELLPWAIQCYAAVFFALIYGFTGFGIAKITPENSLNKKEIQSEIA
9115	GC_00000191	accessoryI	Pasy_PB68	3407	14	24	4	0	0.950735	0.829778	0.886148			COG1757	Na+/H+ antiporter NhaC	C	C	MDNKKKLNFGLALLPIVAMLLLLIIGYGQLGLRIESLLLASAGIAAALAYWQGYRWNDIIDAIVAKLAKAMPVIMILVCVGGLIGTWMISGTIPYMVYWGLKLISPQYILIAAFFITSVISVCTGTSWGSAGTVGVALMGVAAGLDVPLAAAAGAVVSGAYFGDKISPLSDSTNFAAIVADTDLYSHIQHLMYTTIPGFVLAAVVYLIVGHTSSVGSVATPEKVTEIIQSLESLYRFNLLLILPPVLVLWGAVTKRPVIPVMLAACVLAIAIGVGLQGFTLKQGLNSLIDGFNLSMFSEQGHNITGVVSDVPRLLNRGGMFSMMGTILLVFCAFAFAGALALTGALNVIINRLLQAVHTTGQLIAATVATTILVTGATCDGKLALLIPAELFKGAYRRMGLDNKNLSRTIEDGCTVIEPLIPWTSAGIYMATTLGVSTLELLPWAIQCYAAVFFALIYGFTGFGIARVTAESSLKNEEIQRETA
9116	GC_00000191	accessoryI	Pasy_PB68	3418	14	24	4	0	0.950735	0.829778	0.886148			COG1757	Na+/H+ antiporter NhaC	C	C	MDNKKKLNFGLALLPIVAMLLLLIIGYGQLGLRIESLLLASAGIAAALAYWQGYRWNDIIDAIVAKLAKAMPVIMILVCVGGLIGTWMISGTIPYMVYWGLKLISPQYILIAAFFITSVISVCTGTSWGSAGTVGVALMGVAAGLDVPLAAAAGAVVSGAYFGDKISPLSDSTNFAAIVADTDLYSHIQHLMYTTIPGFVLAAVVYLIVGHTSSVGSVATPEKVTEIIQSLESLYRFNLLLILPPVLVLWGAVTKRPVIPVMLAACVLAIAIGVGLQGFTLKQGLNSLIDGFNLSMFSEQGHNITGVVSDVPRLLNRGGMFSMMGTILLVFCAFAFAGALALTGALNVIINRLLQAVHTTGQLIAATVATTILVTGATCDGKLALLIPAELFKGAYRRMGLDNKNLSRTIEDGCTVIEPLIPWTSAGIYMATTLGVSTLELLPWAIQCYAAVFFALIYGFTGFGIARVTAESSLKNEEIQRETA
9117	GC_00000191	accessoryI	Pbod	1948	14	24	4	0	0.950735	0.829778	0.886148			COG1757	Na+/H+ antiporter NhaC	C	C	MDDKKKLNLGLAMLPIAAMLLLLVIGYGQLNLRIESLLLISAGIAAALAYWQGYRWNDIIDAIVAKLAKAMPVMMILICVGGLIGTWMFSGTIPYMMYWGLKLISPQYILIAAFFITSVISVCTGTSWGSAGTAGVALMGVAAGLDVSLAAAAGAVVSGAYFGDKISPLSDSTNFAAIVADTDLYSHVQHLMYTTIPSFILAAIVYFIAGHTSLTGNVATPEKVTEIVQSLESLYHFNLLLILPPILVLWGAITKRPVIPVMLAACVLAIVLGIGLQGLTLKQGLNALIDGFNLSMFSDQGHNITGVVSDVSRLLNRGGMFSMMSTILLAFCAFAFAGALALTGALTIIINRLLQVVHTTGQLIAATLATTILVTGATCNGKLALLIPAELFKGAYRRMGLDNKNLSRTIEDGCTVIEPLIPWTAAGIYMATTLGVSTLELLPWAIQCYAAVFLALIYGFTGFGIAKITPENSLNNKEIQSEVA
9118	GC_00000191	accessoryI	Pbod_CN4	1441	14	24	4	0	0.950735	0.829778	0.886148			COG1757	Na+/H+ antiporter NhaC	C	C	MDDKKKLNLGLAMLPIAAMLLLLVIGYGQLNLRIESLLLISAGIAAALAYWQGYRWNDIIDAIVAKLAKAMPVMMILICVGGLIGTWMFSGTIPYMMYWGLKLISPQYILIAAFFITSVISVCTGTSWGSAGTAGVALMGVAAGLDVSLAAAAGAVVSGAYFGDKISPLSDSTNFAAIVADTDLYSHVQHLMYTTIPSFILAAIVYFIAGHTSLTGNVATPEKVTEIVQSLESLYHFNLLLILPPILVLWGAITKRPVIPVMLAACVLAIVLGIGLQGLTLKQGLNALIDGFNLSMFSDQGHNITGVVSDVSRLLNRGGMFSMMSTILLAFCAFAFAGALALTGALTIIINRLLQVVHTTGQLIAATLATTILVTGATCNGKLALLIPAELFKGAYRRMGLDNKNLSRTIEDGCTVIEPLIPWTAAGIYMATTLGVSTLELLPWAIQCYAAVFLALIYGFTGFGIAKITPENSLNNKEIQSEVA
9119	GC_00000191	accessoryI	Plum_DE22	4367	14	24	4	0	0.950735	0.829778	0.886148			COG1757	Na+/H+ antiporter NhaC	C	C	MDDKKKLNLGLAILPIAAMFLLLVIGYGQLNLRIESLLLISAAIAATLAYWQGYRWNDIIDAIVTKLAKAMPVIMILICVGGLIGTWMFSGTIPYMMYWGLKLISPQYILIAAFFITSVISVCTGTSWGSAGTVGVALMGVAAGLDVSLAAAAGAVVSGAYFGDKISPLSDSTNFAAIVADTDLYSHVQHLMYTTIPGFVLAAIVYFIVGHTSLTGNVATPEKVTEIVQSLESLYHFNLLLILPPILVLWGAITKRPVIPVMLAACALAIVLGIGLQGLTLKQGLNALIDGFNLSMFSDQGHNITGVVSDVSRLLNRGGMFSMMSTILLAFCAFAFAGALALTGALTIIINRLLQVVHTTGQLIAATLATTILVTGATCNGKLALLIPAELFKDAYRRMGLDNKNLSRTIEDGCTVIEPLIPWTAAGIYMATTLGVSTLELLPWAIQCYSAIFFALIYGFTGFGIAKITPENSLNKKEIQREIA
9120	GC_00000191	accessoryI	Plum_EN01	1124	14	24	4	0	0.950735	0.829778	0.886148			COG1757	Na+/H+ antiporter NhaC	C	C	MDDKKKLNLGLAILPIAAMLLLLVIGYGQLNLRIESLLLISAAIAATLAYWQGYRWNDIIDAIVAKLAKAMPVIMILICVGGLIGTWMFSGTIPYMMYWGLKLISPQYILIAAFFITSVISVCTGTSWGSAGTVGVALMGVAAGLDVSLAAAAGAVVSGAYFGDKISPLSDSTNFAAIVADTDLYSHVQHLMYTTIPGFVLAAIVYFIVGHTSLTGNVATPEKVTEIVQSLESLYHFNLLLILPPILVLWGAITKRPVIPVMLAACALAIVLGIGLQGLTLKQGLNALIDGFNLSMFSDQGHNITGVVSDVSRLLNRGGMFSMMSTILLAFCAFAFAGALALTGALTIIINRLLQVVHTTGQLIAATLATTILVTGATCNGKLALLIPAELFKDAYRRMGLDNKNLSRTIEDGCTVIEPLIPWTAAGIYMATTLGVSTLELLPWAIQCYSAIFFALIYGFTGFGIAKITPENSLNKKETQREIA
9121	GC_00000191	accessoryI	Plum_HB13	4342	14	24	4	0	0.950735	0.829778	0.886148			COG1757	Na+/H+ antiporter NhaC	C	C	MDDKKKLNLGLAILPIAAMLLLLVIGYGQLNLRIESLLLISAAIAATLAYWQGYRWNDIIDAIVAKLAKAMPVIMILICVGGLIGTWMFSGTIPYMMYWGLKLISPQYILIAAFFITSVISVCTGTSWGSAGTVGVALMGVAAGLDVSLAAAAGAVVSGAYFGDKISPLSDSTNFAAIVADTDLYSHVQHLMYTTIPGFVLAAIVYFIVGHTSLTGNVATPEKVTEIVQSLESLYHFNLLLILPPILVLWGAITKRPVIPVMLAACALAIVLGIGLQGLTLKQGLNALIDGFNLSMFSDQGHNITGVVSDVSRLLNRGGMFSMMSTILLAFCAFAFAGALALTGALTIIINRLLQVVHTTGQLIAATLATTILVTGATCNGKLALLIPAELFKDAYRRMGLDNKNLSRTIEDGCTVIEPLIPWTAAGIYMATTLGVSTLELLPWAIQCYSAIFFALIYGFTGFGIAKITPENSLNKKETQREIA
9122	GC_00000191	accessoryI	Plum_IL9	1272	14	24	4	0	0.950735	0.829778	0.886148			COG1757	Na+/H+ antiporter NhaC	C	C	MDDKKKLNLGLAILPIAAMLLLLVIGYGQLNLRIESLLLISAAIAATLAYWQGYRWNDIIDAIVAKLAKAMPVIMILICVGGLIGTWMFSGTIPYMMYWGLKLISPQYILIAAFFITSVISVCTGTSWGSAGTVGVALMGVAAGLDVSLAAAAGAVVSGAYFGDKISPLSDSTNFAAIVADTDLYSHVQHLMYTTIPGFVLAAIVYFIVGHTSLTGNVATPEKVTEIVQSLESLYHFNLLLILPPILVLWGAITKRPVIPVMLAACALAIVLGIGLQGLTLKQGLNALIDGFNLSMFSDQGHNITGVVSDVSRLLNRGGMFSMMSTILLAFCAFAFAGALALTGALTIIINRLLQVVHTTGQLIAATLATTILVTGATCNGKLALLIPAELFKDAYRRMGLDNKNLSRTIEDGCTVIEPLIPWTAAGIYMATTLGVSTLELLPWAIQCYSAIFFALIYGFTGFGIAKITPENSLNKKETQREIA
9123	GC_00000191	accessoryI	Plum_IT41	3385	14	24	4	0	0.950735	0.829778	0.886148			COG1757	Na+/H+ antiporter NhaC	C	C	MDDKKKLNLGLAILPIAAMLLLLVIGYGQLNLRIESLLLISAAIAATLAYWQGYRWNDIIDAIVAKLAKAMPVIMILICVGGLIGTWMFSGTIPYMMYWGLKLISPQYILIAAFFITSVISVCTGTSWGSAGTVGVALMGVAAGLDVSLAAAAGAVVSGAYFGDKISPLSDSTNFAAIVADTDLYSHVQHLMYTTIPGFVLAAIVYFIVGHTSLTGNVATPEKVTEIVQSLESLYHFNLLLILPPILVLWGAITKRPVIPVMLAACALAIVLGIGLQGLTLKQGLNALIDGFNLSMFSDQGHNITGVVSDVSRLLNRGGMFSMMSTILLAFCAFAFAGALALTGALTIIINRLLQVVHTTGQLIAATLATTILVTGATCNGKLALLIPAELFKDAYRRMGLDNKNLSRTIEDGCTVIEPLIPWTAAGIYMATTLGVSTLELLPWAIQCYSAIFFALIYGFTGFGIAKITPENSLNKKETQREIA
9124	GC_00000191	accessoryI	Plum_PB455	828	14	24	4	0	0.950735	0.829778	0.886148			COG1757	Na+/H+ antiporter NhaC	C	C	MDDKKKLNLGLAILPIAAMLLLLIIGYGQLNLRIESLLLISAGIAAILAYWQGYRWNDIIDAIVAKLAKAMPVMMILICVGGLIGTWMFSGTIPYMMYWGLKLISPQYILIAAFFITSVISVCTGTSWGSAGTVGVALMGVAAGLDVSLAAAAGAVVSGAYFGDKISPLSDSTNFAAIVADTDLYSHVQHLMYTTIPGFVLAAIVYFIAGHTSLTGNVATPEKVSEIVQSLESLYHFNLWLILPPILVLWGAITKRPVIPVMLAACALAIVLGIGFQGLTLKQGLNVLIDGFNLSMFSDQGHDITGVVSDVSCLLNRGGMSSMMSTILLAFCAFAFAGALALTGALTIIINWLLQVVHTTGQLIAATLVTTILVTGATCNGKLALLIPAELFKGAYRRMGLDNKNLSRTIEDGCTVIEPLIPWTAAGIYMATTLGVSTLELLPWAIQCYAAVFFALIYGFTGFGIAKITPENSLNKKEIQSEIA
9126	GC_00000191	accessoryI	Plum_PB455	830	14	24	4	0	0.950735	0.829778	0.886148			COG1757	Na+/H+ antiporter NhaC	C	C	#NAME?
9125	GC_00000191	accessoryI	Plum_PB455	1439	14	24	4	0	0.950735	0.829778	0.886148			COG1757	Na+/H+ antiporter NhaC	C	C	MDDKKKLNLGLAILPIAAMLLLLIIGYGQLNLRIESLLLISAGIAAILAYWQGYRWNDIIDAIVAKLAKAMPVMMILICVGGLIGTWMFSGTIPYMMYWGLKLISPQYILIAAFFITSVISVCTGTSWGSAGTVGVALMGVAAGLDVSLAAAAGAVVSGAYFGDKISPLSDSTNFAAIVADTDLYSHVQHLMYTTIPGFVLAAIVYFIAGHTSLTGNVATPEKVSEIVQSLESLYHFNLWLILPPILVLWGAITKRPVIPVMLAACALAIVLGIGFQGLTLKQGLNVLIDGFNLSMFSDQGHDITGVVSDVSCLLNRGGMSSMMSTILLAFCAFAFAGALALTGALTIIINWLLQVVHTTGQLIAATLVTTILVTGATCNGKLALLIPAELFKGAYRRMGLDNKNLSRTIEDGCTVIEPLIPWTAAGIYMATTLGVSTLELLPWAIQCYAAVFFALIYGFTGFGIAKITPENSLNKKEIQSEIA
9127	GC_00000191	accessoryI	Plum_PB455	1441	14	24	4	0	0.950735	0.829778	0.886148			COG1757	Na+/H+ antiporter NhaC	C	C	#NAME?
9128	GC_00000191	accessoryI	Plum_PT11	2759	14	24	4	0	0.950735	0.829778	0.886148			COG1757	Na+/H+ antiporter NhaC	C	C	MDDKKKLNLGLAILPIAAMLLLLVIGYGQLNLRIESLLLISAGITAALAYWQGYRWNDIIDAIVAKLAKAMPVMMILICVGGLIGTWMFSGTIPYMMYWGLKLISPQYILIAAFFITSVISVCTGTSWGAAGTAGVALMGVAAGLDVSLAAAAGAVVSGAYFGDKISPLSDSTNFAAIVADTDLYSHVQHLMYTTIPGFVLAAIVYFIAGHTSLTGSVATPEKVTEIIQSLESLYHFNLLLILPPILVLWGAITKRPVIPVMLAACALAIVLGIGFQGLTLKQGLNALIDGFNLSMFFDQGHNIVGAVSDVPRLLNRGGMLSMMSTILLAFCAFAFAGALALTGALTCIINRLLQVVHTTGQLIAATLATTILVTGATCNGKLALLIPAELFKGAYCRMGLDNKNLSRTIEDGCTVIEPLIPWTAAGIYMATTLGVSTLELLPWAIQCYAAVFLALIYGFTGFGIARITPENSLNKKETQREIA
9129	GC_00000191	accessoryI	Plum_PT11	3472	14	24	4	0	0.950735	0.829778	0.886148			COG1757	Na+/H+ antiporter NhaC	C	C	MDNKKKLNLGLAMLPIVAMLLLLVIGYGQLGLRIESLLLMSAGIAAALAYWQGYRWNDIIDSIVAKLAKAMPVIMILICVGGLIGTWMISGTIPYMVYWGLKLINPQYILIAAFFITSVISVCTGTSWGAAGTVGVALMGVAAGLDVPLAAAAGAVVSGAYFGDKISPLSDSTNFAAIVADTDLYSHIQHLLYTTIPSFILAAIVYLIAGHTSSVGSVATPEKVTDIIQSLESLYHFNLLLILPPGLVLWGAITKRPVIPVMLAACALAIAIGIGLQGFTLKQGLNALIDGFNLSMFSDQGHNITGVVNDIPRLLNRGGMFSMMSTILLVFCAFSFAGVLALTGALTTIINHLLQAVHTTGQLIAATVATTILVTGATCDGKLALLIPAELFKGAYRRLGLDNKNLSRTIEDACTVIEPLIPWTAAGIYMATTLGVSTLELLPWAIQCYVAIFFALIYGFTGFGIARVAPEYSLKNKESQHETA
9130	GC_00000191	accessoryI	Plum_TT01	3694	14	24	4	0	0.950735	0.829778	0.886148			COG1757	Na+/H+ antiporter NhaC	C	C	MDDKKKLNLGLAILPIAAMLLLLVIGYGQLNLRIESLLLISAAIAATLAYWQGYRWNDIIDAIVTKLAKAMPVIMILICVGGLIGTWMFSGTIPYMVYWGLKLISPQYILIAAFFITSVISVCTGTSWGSAGTVGVALMGVAAGLDVSLAAAAGAVVSGAYFGDKISPLSDSTNFAAIVADTDLYSHVQHLMYTTIPGFVLAAIVYFIVGHTSLTGNVATPEKVTEIVQSLESLYHFNLLLILPPILVLWGAITKRPVIPVMLAACALAIVLGIGLQGLTLKQGLNALIDGFNLSMFSDQGHNITGVVSDVSRLLNRGGMFSMMSTILLAFCAFAFAGALALTGALTIIINRLLQVVHTTGQLIAATLATTILVTGATCNGKLALLIPAELFKDAYRRMGLDNKNLSRTIEDGCTVIEPLIPWTAAGIYMATTLGVSTLELLPWAIQCYSAIFFALIYGFTGFGIAKITPENSLNKKEIQREIA
9133	GC_00000191	accessoryI	Ptem	43	14	24	4	0	0.950735	0.829778	0.886148			COG1757	Na+/H+ antiporter NhaC	C	C	#NAME?
9132	GC_00000191	accessoryI	Ptem	44	14	24	4	0	0.950735	0.829778	0.886148			COG1757	Na+/H+ antiporter NhaC	C	C	-------------------------------------------------------------------------------------------------------------------------------MGAAGTAGVALMGVAAGLDVSLAAAAGAVVSGAYFGDKISPLSDSTNFAAIVADTDLYSHVQHLMYTTIPGFVLAAIVYFIAGHTSLTGSVATPEKVTEIIQSLESLYHFNLLLILPPILVLWGAITKRPVIPVMLAACALAIVLGIGFQGLTLKQGLNALIDGFNLSMFFDQGHNIVGAVSDVPRLLNRGG-------------------------------------------------------------------------------------------------------------------------------GCYR----------------------------------
9134	GC_00000191	accessoryI	Ptem	45	14	24	4	0	0.950735	0.829778	0.886148			COG1757	Na+/H+ antiporter NhaC	C	C	MDDKKKLNLGLAILPIAAMLLLLVIGYGQLNLRIESLLLISAGITAALAYWQGYRWNDIIDAIVAKLAKAMPVMMILICVGGLIGTWMFSGTIPYMMYWGLKLISPQYILIAAFFITSVISVCTGTSWG---------------------------------------------------------------------------------------------------------------------------------------------------------------------------------------------------------------------------------------------------------------------------------------------------------------------------------------------------QPE--------QRALL
9131	GC_00000191	accessoryI	Ptem	183	14	24	4	0	0.950735	0.829778	0.886148			COG1757	Na+/H+ antiporter NhaC	C	C	MDNKKKLNLGLAMLPIVAMLLLLVIGYGQLGLRIESLLLMSAGIAAALAYWQGYRWNDIIDSIVAKLAKAMPVIMILICVGGLIGTWMISGTIPYMVYWGLKLINPQYILIAAFFITSVISVCTGTSWGAAGTVGVALMGVAAGLDVPLAAAAGAVVSGAYFGDKISPLSDSTNFAAIVADTDLYSHIQHLLYTTIPSFILAAIVYLIAGHTSSVGSVATPEKVTDIIQSLESLYHFNLLLILPPGLVLWGAITKRPVIPVMLAACALAIAIGIGLQGFTLKQGLNALIDGFNLSMFSDQGHNITGVVNDIPRLLNRGGMFSMMSTILLVFCAFSFAGVLALTGALTTIINHLLQAVHTTGQLIAATVATTILVTGATCDGKLALLIPAELFKGAYRRLGLDNKNLSRTIEDACTVIEPLIPWTAAGIYMATTLGVSTLELLPWAIQCYVAIFFALIYGFTGFGIARVAPEYSLKNKESQHETA
9135	GC_00000191	accessoryI	Ptem_HBLC135	537	14	24	4	0	0.950735	0.829778	0.886148			COG1757	Na+/H+ antiporter NhaC	C	C	MDDKKKINLGLAILPIAAMLLLLVIGYGQLNLRIESLLLISAGIAATLAYWQGYRWNDIIDAIVAKLAKAMPVMMILICVGGLIGTWMFSGTIPYMVYWGLKLISPQYILIAAFFITSVISVCTGTSWGAAGTVGVALMGVAAGLDVPLAAAAGAVVSGAYFGDKISPLSDSTNFAAIVADTDLYSHIQHLMYTTIPGFVLAAIVYFIAGHTSLTGSVATPEKVTDILQSLESLYHFNLLMILPPILVLWGAITKRPVIPVMLAGCALAIVLGIGLQGLTLKQGLNVLIEGFNLSMFSDQRHNITGVVSDVPRLLNRGGMSSMMSTILLAFCAFAFAGALALTGALTVIINSLLQVVRTTGQLIAATLATTILVTGATCNGKLGLLIPAELFKGAYHRMGLDNKNLSRTIEDGCTVIEPLIPWTAAGIYMATTLGVSTLDLLPWAIQCYAAVFLALIYGFTGFGIARVTPENALNKKETQREIA
9136	GC_00000191	accessoryI	Ptem_HBLC135	2483	14	24	4	0	0.950735	0.829778	0.886148			COG1757	Na+/H+ antiporter NhaC	C	C	MDDKKKLNLGLAILPIIAMLLLLIIGYGQLGLRIESLLLISAGIAAALAYWQGYRWNDIIDSIVAKLTKAMPVIIILICVGGLIGTWMISGTIPYMVYWGLKLINPQYILITAFFITSVISICTGTSWGATGTVGVALMGVATGLDVPLAAAAGAVVSGAYFGDKISPLSDSTNFAAIVTDTDLYSHIQHLMYTTIPSFILAAIVYLIAGHTGSVGSVATPEKVTDIIQSLESLYHFNLLLILPPILVLWGAITKRPVIPVMLAACALAIAIGIGLQGFTLKQGLNALIDGFNLSMFSEQGHNITGVVSDVPRLLNRGGMFSMMSTILLVFCAFSFAGTLALTGALTLIINRLLQAVHTTGQLIAATVATTILVTGATCDGKLALLIPAELFKGAYRRMGLDNKNLSRTIEDACTVIEPLIPWTAAGIYMATTLGVSTLELLPWAIQCYAAVFFALIYGFTGFGIARVAPEHSLKNKESQHETA
9137	GC_00000192	accessoryI	Pasy_BKT45	4420	13	23	7	0	0.995874	0.825532	0.902738							MVKWETMWEGPDSQDVGLEAAIIERKRNSSLVESACAEDVTGLNHAPKLRHSEDRFQTTEDRLMS
9138	GC_00000192	accessoryI	Pasy_PB68	1572	13	23	7	0	0.995874	0.825532	0.902738							MVKWETMWEGPDSQDVGLEAAIIERKRNSSLVESACAEDVTGLNHAPKLRQRHEDVVG-------
9139	GC_00000192	accessoryI	Pasy_PB68	2667	13	23	7	0	0.995874	0.825532	0.902738							MVKWETMWEGPDSQDVGLEAAIIERKRNSSLVESACAEDVTGLNHAPKLRQRHEDVVG-------
9140	GC_00000192	accessoryI	Pasy_PB68	3679	13	23	7	0	0.995874	0.825532	0.902738							MVKWETMWEGPDSQDVGLEAAIIERKRNSSLVESACAEDVTGLNHAPKLRQRHEDVVG-------
9141	GC_00000192	accessoryI	Pasy_PB68	4050	13	23	7	0	0.995874	0.825532	0.902738							MVKWETMWEGPDSQDVGLEAAIIERKRNSSLVESACAEDVTGLNHAPKLRQRHEDVVG-------
9142	GC_00000192	accessoryI	Pasy_PB68	4248	13	23	7	0	0.995874	0.825532	0.902738							MVKWETMWEGPDSQDVGLEAAIIERKRNSSLVESACAEDVTGLNHAPKLRQRHEDVVG-------
9143	GC_00000192	accessoryI	Pbod	1568	13	23	7	0	0.995874	0.825532	0.902738							MVKWETMWEGPDSQDVGLEAAIIERKRNSSLVESACAEDVTGLNHAPKLRQ--------------
9144	GC_00000192	accessoryI	Pbod_CN4	1382	13	23	7	0	0.995874	0.825532	0.902738							MVKWETMWEGPDSQDVGLEAAIIERKRNSSLVESACAEDVTGLNHAPKLRQ--------------
9145	GC_00000192	accessoryI	Plum_DE22	4405	13	23	7	0	0.995874	0.825532	0.902738							MVKWETMWEGPDSQDVGLEAAIIERKRNSSLVESACAEDVTGLNHAPKLRQ--------------
9146	GC_00000192	accessoryI	Plum_DE61	4272	13	23	7	0	0.995874	0.825532	0.902738							MVKWETMWEGPDSQDVGLEAAIIERKRNSSLVESACAEDVTGLNHAPKLRQ--------------
9147	GC_00000192	accessoryI	Plum_EN01	4683	13	23	7	0	0.995874	0.825532	0.902738							MVKWETMWEGPDSQDVGLEAAIIERKRNSSLVESACAEDVTGLNHAPKLRQ--------------
9148	GC_00000192	accessoryI	Plum_HB13	4589	13	23	7	0	0.995874	0.825532	0.902738							MVKWETMWEGPDSQDVGLEAAIIERKRNSSLVESACAEDVTGLNHAPKLRQ--------------
9149	GC_00000192	accessoryI	Plum_HU23	4378	13	23	7	0	0.995874	0.825532	0.902738							MVKWETMWEGPDSQDVGLEAAIIERKRNSSLVESACAEDVTGLNHAPKLRQ--------------
9150	GC_00000192	accessoryI	Plum_IL9	4751	13	23	7	0	0.995874	0.825532	0.902738							MVKWETMWEGPDSQDVGLEAAIIERKRNSSLVESACAEDVTGLNHAPKLRQ--------------
9151	GC_00000192	accessoryI	Plum_IT41	4402	13	23	7	0	0.995874	0.825532	0.902738							MVKWETMWEGPDSQDVGLEAAIIERKRNSSLVESACAEDVTGLNHAPKLRQ--------------
9152	GC_00000192	accessoryI	Plum_PB455	4923	13	23	7	0	0.995874	0.825532	0.902738							MVKWETMWEGPDSQDVGLEAAIIERKRNSSLVESACAEDVTGLNHAPKLRQ--------------
9153	GC_00000192	accessoryI	Plum_TT01	60	13	23	7	0	0.995874	0.825532	0.902738							MVKWETMWEGPDSQDVGLEAAIIERKRNSSLVESACAEDVTGLNHAPKLRQ--------------
9154	GC_00000192	accessoryI	Plum_TT01	482	13	23	7	0	0.995874	0.825532	0.902738							MVKWETMWEGPDSQDVGLEAAIIERKRNSSLVESACAEDVTGLNHAPKLRQ--------------
9155	GC_00000192	accessoryI	Plum_TT01	684	13	23	7	0	0.995874	0.825532	0.902738							MVKWETMWEGPDSQDVGLEAAIIERKRNSSLVESACAEDVTGLNHAPKLRQ--------------
9156	GC_00000192	accessoryI	Plum_TT01	1241	13	23	7	0	0.995874	0.825532	0.902738							MVKWETMWEGPDSQDVGLEAAIIERKRNSSLVESACAEDVTGLNHAPKLRQ--------------
9157	GC_00000192	accessoryI	Plum_TT01	4339	13	23	7	0	0.995874	0.825532	0.902738							MVKWETMWEGPDSQDVGLEAAIIERKRNSSLVESACAEDVTGLNHAPKLRQ--------------
9158	GC_00000192	accessoryI	Plum_TT01	4622	13	23	7	0	0.995874	0.825532	0.902738							MVKWETMWEGPDSQDVGLEAAIIERKRNSSLVESACAEDVTGLNHAPKLRQ--------------
9159	GC_00000192	accessoryI	Plum_TT01	4670	13	23	7	0	0.995874	0.825532	0.902738							MVKWETMWEGPDSQDVGLEAAIIERKRNSSLVESACAEDVTGLNHAPKLRQ--------------
9160	GC_00000193	core	Pasy_BKT45	3761	16	23	2	0	0.924567	0.964411	0.944069			COG2368	Aromatic ring hydroxylase	Q	Q	-------------------MKPEDFRADKKRPFTGEEYLKSLQDGREIYIYGERVKDVTTHPAFRNSAASIGQLYDALHAPETHDILCWNTDTGNGGYTHKFFRFATSADDLRQQRDAIAEWSRQTYGWMGRSPDYKAAFGNVLGAFPEYYGQFADNARTWYKRIQETGVYFNHAIVNPPIDRHKPADETRDVYIKLEKETDAGIIVSGAKVVATNSALTHYNFIGFGSAQVMGDNPDFALMFVAPMDAEGVKLISRGSYELVAGATGSPFDYPLSSRFDENDAILVMDKVLIPWENILIYRDFDRARNWAIQAGFTSLFPLQACIRLAVKLDFITALLQRSLECTGVIEFRGVQANLGEVVAWRNLFWSLSDAMWAEAKPWKGGAYMPDTQAIQTYRVMAPMAYTKIKNIIESNVTSGLIYLPSSVRDMNNPEIDKYLARYVRGSNGIDHVERIKILKLMWDAIGSEFGGRHELYEINYAGSQDEIRMQCLRHAHGSGNMKKMMDMVDRCLADYDQHGWRRPHLYNNSDINQLDKLLK
9161	GC_00000193	core	Pasy_PB68	3609	16	23	2	0	0.924567	0.964411	0.944069			COG2368	Aromatic ring hydroxylase	Q	Q	-------------------MKPEDFRADKKRPFTREEYLKSLQDGREIYIYGERVKDVTTHPAFRNSAASIGQLYDALHSPETHDTLCWNTDTGSGGYTHKFFRFATCADELRQQRDAIAEWSRQTYGWMGRSPDYKAAFGNALGAFPEYYGQFSDNARVWYKRIQEAGVYFNHAIVNPPIDRHKPADQTRDVYIQLEKETDAGIIVSGAKVVATNSALTHYNFIGFGSAQIMGDNPDFALMFVAPMSADGVKLISRASYELVAGATGSPFDYPLSSRFDENDAILVMDKVLIPWENVLIYRDFDRARNWAVQAGFASLYPLQACVRLAVKLDFITALLQRSLECTGVIEFRGVQADLGEVVAWRNLFWSLSDAMWAEAKPWKGGAYMPDIQAIQTYRVMAPTAYTKIKNIIEKNVTSGLIYLPSSVRDMNNPEINKYLARYVRGSNGIDHVERIKILKLMWDAIGSEFGGRHELYEINYAGSQDEIRMQCLRHAHGSGNMKKMMDMVDRCLSDYDQNGWLRPHLYNNNDINQLDKLLK
9162	GC_00000193	core	Pbod	2395	16	23	2	0	0.924567	0.964411	0.944069			COG2368	Aromatic ring hydroxylase	Q	Q	MTGIYYIKTGAFYDDCEVDMKPEDFRADKKRPFTSEEYLKSLQDGREIYIYGERVKDVTTHPAFRNSAASIGQLYDALHAPETHDTLCWNTDTGNGGYTHKFFRFASSADELRQQRDAIAEWSRQTYGWMGRSPDYKAAFGNVLGAFPEYYGQFADNARTWYKRIQETGVYFNHAIVNPPIDRHKPADQTRDVYIKLEKETDAGIIVSGAKVVATNSALTHYNFIGFGSAQVMGDNPDFALMFVAPMDAEGVKLISRGSYELVAGATGSPFDYPLSSRFDENDAILVMDKVLIPWENVLIYRDFDRARNWAIQAGFTSLFPLQACVRLAVKLDFITALLQKSLECTGVIEFRGVQANLGEVVAWRNLFWSLSDAMWAEAKPWKGGAYLPDTQAIQTYRVMAPMAYTKIKNIIESNVTSGLIYLPSSVRDMNNPEIDKYLARYVRGSNGIDHVERIKILKLMWDAIGSEFGGRHELYEINYAGSQDEIRMQCLRHAHGSGNMKKMMDMVDRCLADYDQHGWRRPHLYNNNDINQLDKLLK
9163	GC_00000193	core	Pbod_CN4	2355	16	23	2	0	0.924567	0.964411	0.944069			COG2368	Aromatic ring hydroxylase	Q	Q	MTGIYYIKTGAFYDDCEVDMKPEDFRADKKRPFTSEEYLKSLQDGREIYIYGERVKDVTTHPAFRNSAASIGQLYDALHAPETHDTLCWNTDTGNGGYTHKFFRFASSADELRQQRDAIAEWSRQTYGWMGRSPDYKAAFGNVLGAFPEYYGQFADNARTWYKRIQETGVYFNHAIVNPPIDRHKPADQTRDVYIKLEKETDAGIIVSGAKVVATNSALTHYNFIGFGSAQVMGDNPDFALMFVAPMDAEGVKLISRGSYELVAGATGSPFDYPLSSRFDENDAILVMDKVLIPWENVLIYRDFDRARNWAIQAGFTSLFPLQACVRLAVKLDFITALLQKSLECTGVIEFRGVQANLGEVVAWRNLFWSLSDAMWAEAKPWKGGAYLPDTQAIQTYRVMAPMAYTKIKNIIESNVTSGLIYLPSSVRDMNNPEIDKYLARYVRGSNGIDHVERIKILKLMWDAIGSEFGGRHELYEINYAGSQDEIRMQCLRHAHGSGNMKKMMDMVDRCLADYDQHGWRRPHLYNNNDINQLDKLLK
9164	GC_00000193	core	Pbod_CN4	3585	16	23	2	0	0.924567	0.964411	0.944069			COG2368	Aromatic ring hydroxylase	Q	Q	-------------------MKTKNLSITRKLPFTSKEYLKSLQDDREVYIYGKRVKDVTSHPAFRNSAATIGQLYDSLHAPETHEILCWNTDTGNNGYTHKFFRFATSSDDIRQQRDAIAEWSRQSYGWMGRTPDYKAAFCCALGANPEFYGPFSNNARIWYKRIQESCLYFNHAIANPPIDRHKPMNH----FIQIEKETDTGVIVSGAKCVATNSALSNYNFI-VGTVNDIGNAPGFTFMFILPMHADGVKLISRASYELVTSITSSPFDSPLSSRFDENDAILVMDNVLIPWENVLIYREVGSARHWAVQSGFARLFPMQACVRFAVKLDFITALLQKSLECTGVADFRGVQVDLGEVVAWRNLFWSLTDAMWAEAKPWESGAYLPDTQAIHTYHVMAPMAYTKIKKIIESNVTSGLIYLPSSVRDIKNPELNKYIGKYIRGSNGIDHIERIKILKLLWDAIGSEFGGRHEIYEINYAGSRDSVRLQCLRHAHSSGNMGEMIKLVDRCLSDYNLDGWTSPHLHNNNDINLLDNILK
9165	GC_00000193	core	Plum_DE22	195	16	23	2	0	0.924567	0.964411	0.944069			COG2368	Aromatic ring hydroxylase	Q	Q	-------------------MKPEDFRADKKRPFTGEEYLKSLQDGREIYIYGERVKDVTTHPAFRNSAASIGQLYDALHAPETHDTLCWNTDTGSGGYTHKFFRFATSADDLRQQRDAIAEWSRQTYGWMGRTPDYKAAFGNALGAFPEYYGQFADNARVWYKRIQETGVYFNHAIINPPIDRHKPIDQTRDVYIKLEKETDAGIIVSGAKVVATNSALTHYNFIGFGSAQIMGDNPDFALMFVTPMDAEGMKLISRGSYELVAGVTGSPFDYPLSSRFDENDAILVMDKVLIPWENVLIYRDFDRSRNWAVQAGFANLFPLQACVRLAVKLDFITALLQRSLECTGVIEFRGVQADLGEVVAWRNLFWSLSDAMWAEAKPWKGGAYMPDTQAIQTYRVMAPTAYTKIKNIIESNVTSGLIYLPSSVRDMNNPEIDKYLARYVRGSNGIDHVERIKILKLMWDAIGSEFGGRHELYEINYAGSQDEIRMQCLRHAHGSGNMKKMMDMVDRCLADYDQHGWRRPHLYNNNDINQLDKLLK
9166	GC_00000193	core	Plum_DE22	3148	16	23	2	0	0.924567	0.964411	0.944069			COG2368	Aromatic ring hydroxylase	Q	Q	-------------------MKPENLRTDNKRPFTSKEYLNSLQDSREIYIYGERVKDVTIHPAFRNTAASIGQLYDALHAPETHNALCWNTDTGNEGYTHKFFRFATNPDELRQQRDAIAEWSRQSYGWMGRTPDYKAAFSCALGAYPEFYGQFSNNARAWYKRIQESCMYFNHAIVNPPIDRHKPADEVKDVFIQLEKETDAGIIVSGAKVVATNSALTHYNFI-VGSAQDIGDNPDFTLMFIAPMNANGMKLISRASYELAAGTTGSPFDYPLSSRFDENDAILVMDKVLIPWENILIYRDVGSSRHWAVQSGFARLFPMQACVRLAVKLDFITALLQKSLECTGVVDFRGVQADLGEVVAWRNLFWSLTDAMWAEAKPWEGNAYLPDTQAIQTYLVMAPIAYTKIRNIIESNVTSGLIYLPSSIRDMNNPEINKYLEQYVRGSNGIDYVERIKILKLMWDAIGSEFGSRHQLYEINYAGSQDGVRLQCLRHAYSSGNMKKMMDLVESCLSDYDLSGWTKPYLHNNQDINLLDKLLK
9167	GC_00000193	core	Plum_DE61	3015	16	23	2	0	0.924567	0.964411	0.944069			COG2368	Aromatic ring hydroxylase	Q	Q	-------------------MKPEDFRADKKRPFTSEEYLKSLQDGREIYIYGERVKDVTTHPAFRNSAASIGQLYDALHAPETHDTLCWNTDTGNGGYTHKFFRFASSADELRQQRDAIAEWSRQTYGWMGRSPDYKAAFGNVLGAFPEYYGQFADNARTWYKRIQETGVYFNHAIVNPPIDRHKPADQTRDVYIKLEKETDAGIIVSGAKVVATNSALTHYNFIGFGSAQVMGDNPDFALMFVAPMDAEGVKLISRGSYELVAGATGSPFDYPLSSRFDENDAILVMDKVLIPWENVLIYRDFDRARNWAVQAGFTSLFPLQACVRLAVKLDFITALLQRSLECTGVIEFRGVQANLGEVVAWRNLFWSLSDAMWAEAKPWKGGAYLPDTQAIQTYRVMAPMAYTKIKNIIESNVTSGLIYLPSSVRDMNNPEIDKYLARYVRGSNGIDHVERIKILKLMWDAIGSEFGGRHELYEINYAGSQDEIRMQCLRHAHGSGNMKKMMDMVDRCLADYDQHGWRRPHLHNNSDINQLDTLLK
9168	GC_00000193	core	Plum_EN01	675	16	23	2	0	0.924567	0.964411	0.944069			COG2368	Aromatic ring hydroxylase	Q	Q	-------------------MKPEDFRADKKRPFTGEEYLKSLQDGREIYIYGERVKDVTTHPAFRNSAASIGQLYDALHAPETHDTLCWNTDTGSGGYTHKFFRFATSADDLRQQRDAIAEWSRQTYGWMGRTPDYKAAFGNALGAFPEYYGQFADNARVWYKRIQETGVYFNHAIINPPIDRHKPIDQTRDVYIKLEKETDAGIIVSGAKVVATNSALTHYNFIGFGSAQIMGDNPDFALMFVTPMDAEGMKLISRGSYELVAGVTGSPFDYPLSSRFDENDAILVMDKVLIPWENVLIYRDFDRSRNWAVQAGFANLFPLQACVRLAVKLDFITALLQRSLECTGVIEFRGVQADLGEVVAWRNLFWSLSDAMWAEAKPWKGGAYMPDTQAIQTYRVMAPTAYTKIKNIIESNVTSGLIYLPSSVRDMNNPEIDKYLARYVRGSNGIDHVERIKILKLMWDAIGSEFGGRHELYEINYAGSQDEIRMQCLRHAHGSGNMKKMMDMVDRCLADYDQHGWRRPHLYNNNDINQLDKLLK
9169	GC_00000193	core	Plum_EN01	1793	16	23	2	0	0.924567	0.964411	0.944069			COG2368	Aromatic ring hydroxylase	Q	Q	-------------------MKPENLRTDNKRPFTSKEYLNSLQDSREIYIYGERVKDVTIHPAFRNTAASIGQLYDALHAPETHNALCWNTDTGNEGYTHKFFRFATNPDELRQQRDAIAEWSRQSYGWMGRTPDYKAAFSCALGAYPEFYGQFSNNARAWYKRIQESCMYFNHAIVNPPIDRHKPADEVKDVFIQLEKETDAGIIVSGAKVVATNSALTHYNFI-VGSAQDIGDNPDFTLMFIAPMNANGMKLISRASYELAAGTTGSPFDYPLSSRFDENDAILVMDKVLIPWENILIYRDVGSSRHWAVQSGFARLFPMQACVRLAVKLDFITALLQKSLECTGVVDFRGVQADLGEVVAWRNLFWSLTDAMWAEAKPWEGNAYLPDTQAIQTYLVMAPIAYTKIRNIIESNVTSGLIYLPSSIRDMNNPEINKYLEQYVRGSNGIDYVERIKILKLMWDAIGSEFGSRHQLYEINYAGSQDGVRLQCLRHAYSSGNMKKMMDLVESCLSDYDLSGWTKPYLHNNQDINLLDKLLK
9171	GC_00000193	core	Plum_HB13	2822	16	23	2	0	0.924567	0.964411	0.944069			COG2368	Aromatic ring hydroxylase	Q	Q	-------------------MKPENLRTDNKRPFTSKEYLNSLQDSREIYIYGERVKDVTIHPAFRNTAASIGQLYDALHAPETHNALCWNTDTGNEGYTHKFFRFATNPDELRQQRDAIAEWSRQSYGWMGRTPDYKAAFSCALGAYPEFYGQFSNNARAWYKRIQESCMYFNHAIVNPPIDRHKPADEVKDVFIQLEKETDAGIIVSGAKVVATNSALTHYNFI-VGSAQDIGDNPDFTLMFIAPMNANGMKLISRASYELAAGTTGSPFDYPLSSRFDENDAILVMDKVLIPWENILIYRDVGSSRHWAVQSGFARLFPMQACVRLAVKLDFITALLQKSLECTGVVDFRGVQADLGEVVAWRNLFWSLTDAMWAEAKPWEGNAYLPDTQAIQTYLVMAPIAYTKIRNIIESNVTSGLIYLPSSIRDMNNPEINKYLEQYVRGSNGIDYVERIKILKLMWDAIGSEFGSRHQLYEINYAGSQDGVRLQCLRHAYSSGNMKKMMDLVESCLSDYDLSGWTKPYLHNNQDINLLDKLLK
9170	GC_00000193	core	Plum_HB13	3992	16	23	2	0	0.924567	0.964411	0.944069			COG2368	Aromatic ring hydroxylase	Q	Q	-------------------MKPEDFRADKKRPFTGEEYLKSLQDGREIYIYGERVKDVTTHPAFRNSAASIGQLYDALHAPETHDTLCWNTDTGSGGYTHKFFRFATSADDLRQQRDAIAEWSRQTYGWMGRTPDYKAAFGNALGAFPEYYGQFADNARVWYKRIQETGVYFNHAIINPPIDRHKPIDQTRDVYIKLEKETDAGIIVSGAKVVATNSALTHYNFIGFGSAQIMGDNPDFALMFVTPMDAEGMKLISRGSYELVAGVTGSPFDYPLSSRFDENDAILVMDKVLIPWENVLIYRDFDRSRNWAVQAGFANLFPLQACVRLAVKLDFITALLQRSLECTGVIEFRGVQADLGEVVAWRNLFWSLSDAMWAEAKPWKGGAYMPDTQAIQTYRVMAPTAYTKIKNIIESNVTSGLIYLPSSVRDMNNPEIDKYLARYVRGSNGIDHVERIKILKLMWDAIGSEFGGRHELYEINYAGSQDEIRMQCLRHAHGSGNMKKMMDMVDRCLADYDQHGWRRPHLYNNNDINQLDKLLK
9172	GC_00000193	core	Plum_HU23	3598	16	23	2	0	0.924567	0.964411	0.944069			COG2368	Aromatic ring hydroxylase	Q	Q	-------------------MKPEDFRADKKRPFTSEEYLKSLQDGREIYIYGERVKDVTTHPAFRNSAASIGQLYDALHAPETHDTLCWNTDTGNGGYTHKFFRFASSADELRQQRDAIAEWSRQTYGWMGRSPDYKAAFGNVLGAFPEYYGQFADNARTWYKRIQETGVYFNHAIVNPPIDRHKPADQTRDVYIKLEKETDAGIIVSGAKVVATNSALTHYNFIGFGSAQVMGDNPDFALMFVAPMDAEGVKLISRGSYELVAGATGSPFDYPLSSRFDENDAILVMDKVLIPWENVLIYRDFDRARNWAIQAGFTSLFPLQACVRLAVKLDFITALLQRSLECTGVIEFRGVQANLGEVVAWRNLFWSLSDAMWAEAKPWKGGAYLPDTQAIQTYRVMAPMAYTKIKNIIESNVTSGLIYLPSSVRDMNNPEIDKYLARYVRGSNGIDHVERIKILKLMWDAIGSEFGGRHELYEINYAGSQDEIRMQCLRHAHGSGNMKKMMDMVDRCLADYDQHGWRRPHLHNNSDINQLDTLLK
9173	GC_00000193	core	Plum_IL9	704	16	23	2	0	0.924567	0.964411	0.944069			COG2368	Aromatic ring hydroxylase	Q	Q	-------------------MKPEDFRADKKRPFTGEEYLKSLQDGREIYIYGERVKDVTTHPAFRNSAASIGQLYDALHAPETHDTLCWNTDTGSGGYTHKFFRFATSADDLRQQRDAIAEWSRQTYGWMGRTPDYKAAFGNALGAFPEYYGQFADNARVWYKRIQETGVYFNHAIINPPIDRHKPIDQTRDVYIKLEKETDAGIIVSGAKVVATNSALTHYNFIGFGSAQIMGDNPDFALMFVTPMDAEGMKLISRGSYELVAGVTGSPFDYPLSSRFDENDAILVMDKVLIPWENVLIYRDFDRSRNWAVQAGFANLFPLQACVRLAVKLDFITALLQRSLECTGVIEFRGVQADLGEVVAWRNLFWSLSDAMWAEAKPWKGGAYMPDTQAIQTYRVMAPTAYTKIKNIIESNVTSGLIYLPSSVRDMNNPEIDKYLARYVRGSNGIDHVERIKILKLMWDAIGSEFGGRHELYEINYAGSQDEIRMQCLRHAHGSGNMKKMMDMVDRCLADYDQHGWRRPHLYNNNDINQLDKLLK
9174	GC_00000193	core	Plum_IL9	1830	16	23	2	0	0.924567	0.964411	0.944069			COG2368	Aromatic ring hydroxylase	Q	Q	-------------------MKPENLRTDNKRPFTSKEYLNSLQDSREIYIYGERVKDVTIHPAFRNTAASIGQLYDALHAPETHNALCWNTDTGNEGYTHKFFRFATNPDELRQQRDAIAEWSRQSYGWMGRTPDYKAAFSCALGAYPEFYGQFSNNARAWYKRIQESCMYFNHAIVNPPIDRHKPADEVKDVFIQLEKETDAGIIVSGAKVVATNSALTHYNFI-VGSAQDIGDNPDFTLMFIAPMNANGMKLISRASYELAAGTTGSPFDYPLSSRFDENDAILVMDKVLIPWENILIYRDVGSSRHWAVQSGFARLFPMQACVRLAVKLDFITALLQKSLECTGVVDFRGVQADLGEVVAWRNLFWSLTDAMWAEAKPWEGNAYLPDTQAIQTYLVMAPIAYTKIRNIIESNVTSGLIYLPSSIRDMNNPEINKYLEQYVRGSNGIDYVERIKILKLMWDAIGSEFGSRHQLYEINYAGSQDGVRLQCLRHAYSSGNMKKMMDLVESCLSDYDLSGWTKPYLHNNQDINLLDKLLK
9175	GC_00000193	core	Plum_IT41	901	16	23	2	0	0.924567	0.964411	0.944069			COG2368	Aromatic ring hydroxylase	Q	Q	-------------------MKPEDFRADKKRPFTGEEYLKSLQDGREIYIYGERVKDVTTHPAFRNSAASIGQLYDALHAPETHDTLCWNTDTGSGGYTHKFFRFATSADDLRQQRDAIAEWSRQTYGWMGRTPDYKAAFGNALGAFPEYYGQFADNARVWYKRIQETGVYFNHAIINPPIDRHKPIDQTRDVYIKLEKETDAGIIVSGAKVVATNSALTHYNFIGFGSAQIMGDNPDFALMFVTPMDAEGMKLISRGSYELVAGVTGSPFDYPLSSRFDENDAILVMDKVLIPWENVLIYRDFDRSRNWAVQAGFANLFPLQACVRLAVKLDFITALLQRSLECTGVIEFRGVQADLGEVVAWRNLFWSLSDAMWAEAKPWKGGAYMPDTQAIQTYRVMAPTAYTKIKNIIESNVTSGLIYLPSSVRDMNNPEIDKYLARYVRGSNGIDHVERIKILKLMWDAIGSEFGGRHELYEINYAGSQDEIRMQCLRHAHGSGNMKKMMDMVDRCLADYDQHGWRRPHLYNNNDINQLDKLLK
9176	GC_00000193	core	Plum_IT41	3402	16	23	2	0	0.924567	0.964411	0.944069			COG2368	Aromatic ring hydroxylase	Q	Q	-------------------MKPENLRTDNKRPFTSKEYLNSLQDSREIYIYGERVKDVTIHPAFRNTAASIGQLYDALHAPETHNALCWNTDTGNEGYTHKFFRFATNPDELRQQRDAIAEWSRQSYGWMGRTPDYKAAFSCALGAYPEFYGQFSNNARAWYKRIQESCMYFNHAIVNPPIDRHKPADEVKDVFIQLEKETDAGIIVSGAKVVATNSALTHYNFI-VGSAQDIGDNPDFTLMFIAPMNANGMKLISRASYELAAGTTGSPFDYPLSSRFDENDAILVMDKVLIPWENILIYRDVGSSRHWAVQSGFARLFPMQACVRLAVKLDFITALLQKSLECTGVVDFRGVQADLGEVVAWRNLFWSLTDAMWAEAKPWEGNAYLPDTQAIQTYLVMAPIAYTKIRNIIESNVTSGLIYLPSSIRDMNNPEINKYLEQYVRGSNGIDYVERIKILKLMWDAIGSEFGSRHQLYEINYAGSQDGVRLQCLRHAYSSGNMKKMMDLVESCLSDYDLSGWTKPYLHNNQDINLLDKLLK
9177	GC_00000193	core	Plum_PB455	2070	16	23	2	0	0.924567	0.964411	0.944069			COG2368	Aromatic ring hydroxylase	Q	Q	-------------------MKPEDFRADKKRPFTGEEYLKSLQDGREIYIYGERVKDVTTHPAFRNSAASIGQLYDALHAPETHDVLCWNTDTGNGGYTHKFFRFATSADDLRQQRDAIAEWSRQTYGWMGRSPDYKAAFGNVLGAFPEYYGQFADNARTWYKRIQETGVYFNHAIVNPPIDRHKPADETRDVYIKLEKETDAGIIVSGAKVVATNSALTHYNFIGFGSAQVMGDNPDFALMFVAPMDAEGVKLISRGSYELVAGATGSPFDYPLSSRFDENDAILVMDKVLIPWENILIYRDFDRARNWAIQAGFTSLFPLQACIRLAVKLDFITALLQRSLECTGVIEFRGVQANLGEVVAWRNLFWSLSDAMWAEAKPWKGGAYMPDTQAIQTYRVMAPMAYTKIKNIIESNVTSGLIYLPSSVRDMNNPEIDKYLARYVRGSNGIDHVERIKILKLMWDAIGSEFGGRHELYEINYAGSQDEIRMQCLRHAHGSGNMKKMMDMVDRCLADYDQHGWRRPHLYNNNDINQLDKLLK
9178	GC_00000193	core	Plum_PT11	2786	16	23	2	0	0.924567	0.964411	0.944069			COG2368	Aromatic ring hydroxylase	Q	Q	-------------------MKPEDFRADKKRPFTGEEYLKSLQDGREIYIYGDRVKDVTTHPAFRNSAASVGQLYDALHAPETHDALCWNTDTGNGGYTHKFFRFATCADDLRQQRDAIAEWSRQTYGWMGRSPDYKAAFGSVLGAFPEYYGQFADNARHWYKKIQETGVYFNHAIVNPPIDRHKPADQTRDVFIQLEKETDAGIIVSGAKVVATNSALTHYNFIGFGSAQVMGDNPDFALMFVAPMDADGVKLISRASYELVAGATGSPFDYPLSSRFDENDAILVMDKVLIPWENVLIYRDFDRARHWAVKGGFASLFPLQACVRLAVKLDFITALLQKSLECTGVIEFRGVQADLGEVVAWRNLFWSLSDAMWAEAKPWQGGAYMPDTQAIQTYRVMAPTAYTKIKNIIEKNVTSGLIYLPSSVRDMHNPEINKYLERYVRGSNGIDHVERIKVLKLMWDAIGSEFGGRHELYEINYAGSQDEIRLQCLRHAHGSGNMKKMMDMVDRCLSDYDQNGWLRPHLYNNNDINQLDTLLK
9179	GC_00000193	core	Plum_TT01	958	16	23	2	0	0.924567	0.964411	0.944069			COG2368	Aromatic ring hydroxylase	Q	Q	-------------------MKPEDFRADKKRPFTGEEYLKSLQDGREIYIYGERVKDVTTHPAFRNSAASIGQLYDALHAPETHDTLCWNTDTGSGGYTHKFFRFATSADDLRQQRDAIAEWSRQTYGWMGRTPDYKAAFGNALGAFPEYYGQFADNARVWYKRIQETGVYFNHAIINPPIDRHKPIDQTRDVYIKLEKETDAGIIVSGAKVVATNSALTHYNFIGFGSAQIMGDNPDFALMFVTPMDAEGMKLISRGSYELVAGVTGSPFDYPLSSRFDENDAILVMDKVLIPWENVLIYRDFDRSRNWAVQAGFANLFPLQACVRLAVKLDFITALLQRSLECTGVIEFRGVQADLGEVVAWRNLFWSLSDAMWAEAKPWKGGAYMPDTQAIQTYRVMAPTAYTKIKNIIESNVTSGLIYLPSSVRDMNNPEIDKYLARYVRGSNGIDHVERIKILKLMWDAIGSEFGGRHELYEINYAGSQDEIRMQCLRHAHGSGNMKKMMDMVDRCLADYDQHGWRRPHLYNNNDINQLDKLLK
9180	GC_00000193	core	Plum_TT01	3981	16	23	2	0	0.924567	0.964411	0.944069			COG2368	Aromatic ring hydroxylase	Q	Q	-------------------MKPENLRTDNKRPFTSKEYLNSLQDSREIYIYGERVKDVTIHPAFRNTAASIGQLYDALHAPETHNALCWNTDTGNEGYTHKFFRFATNPDELRQQRDAIAEWSRQSYGWMGRTPDYKAAFSCALGAYPEFYGQFSNNARAWYKRIQESCMYFNHAIVNPPIDRHKPADEVKDVFIQLEKETDAGIIVSGAKVVATNSALTHYNFI-VGSAQDIGDNPDFTLMFIAPMNANGMKLISRASYELAAGTTGSPFDYPLSSRFDENDAILVMDKVLIPWENILIYRDVGSSRHWAVQSGFARLFPMQACVRLAVKLDFITALLQKSLECTGVVDFRGVQADLGEVVAWRNLFWSLTDAMWAEAKPWEGNAYLPDTQAIQTYLVMAPIAYTKIRNIIESNVTSGLIYLPSSIRDMNNPEINKYLEQYVRGSNGIDYVERIKILKLMWDAIGSEFGSRHQLYEINYAGSQDGVRLQCLRHAYSSGNMKKMMDLVESCLSDYDLSGWTKPYLHNNQDINLLDKLLK
9181	GC_00000193	core	Ptem	2777	16	23	2	0	0.924567	0.964411	0.944069			COG2368	Aromatic ring hydroxylase	Q	Q	-------------------MKPEDFRADKKRPFTGEEYLKSLQDGREIYIYGDRVKDVTTHPAFRNSAASVGQLYDALHAPETHDALCWNTDTGNGGYTHKFFRFATCADDLRQQRDAIAEWSRQTYGWMGRSPDYKAAFGSVLGAFPEYYGQFADNARHWYKKIQETGVYFNHAIVNPPIDRHKPADQTRDVFIQLEKETDAGIIVSGAKVVATNSALTHYNFIGFGSAQVMGDNPDFALMFVAPMDADGVKLISRASYELVAGATGSPFDYPLSSRFDENDAILVMDKVLIPWENVLIYRDFDRARHWAVKGGFASLFPLQACVRLAVKLDFITALLQKSLECTGVIEFRGVQADLGEVVAWRNLFWSLSDAMWAEAKPWQGGAYMPDTQAIQTYRVMAPTAYTKIKNIIEKNVTSGLIYLPSSVRDMHNPEINKYLERYVRGSNGIDHVERIKVLKLMWDAIGSEFGGRHELYEINYAGSQDEIRLQCLRHAHGSGNMKKMMDMVDRCLSDYDQNGWLRPHLYNNNDINQLDTLLK
9182	GC_00000193	core	Ptem_HBLC135	800	16	23	2	0	0.924567	0.964411	0.944069			COG2368	Aromatic ring hydroxylase	Q	Q	-------------------MKPEDFRADKKRPFTGEEYLKSLQDGREIYIYGERVKDVTTHPAFRNSAASVGQLYDALHAPETHGALCWNTDTGNGGYTHKFFRFATCPDDLRQQRDAIAEWSRQTYGWMGRSPDYKAAFGSVLGAFPEYYGQFADNARHWYKKIQETGVYFNHAIVNPPIDRHKPADQTRDVFIQLEKETDAGIIVSGAKVVATNSALTHYNFIGFGSAQVMGDNPDFALMFVAPMDADGVKLISRASYELVAGATGSPFDYPLSSRFDENDAILVMDKVLIPWENVLIYRDFDRARNWAVKGGFASLFPLQACVRLAVKLDFITALLQKSLECTGVIEFRGVQADLGEVVAWRNLFWSLSDAMWAEAKPWQGGAYMPDTQAIQTYRVMAPTAYTKIKNIIEKNVTSGLIYLPSSVRDMHNPEINKYLERYVRGSNGIDHVERIKVLKLMWDAIGSEFGGRHELYEINYAGSQDEIRLQCLRHANGSGNMKKMMDMVDRCLSDYDQNGWLRPHLYNNNDINQLDTLLK
9183	GC_00000194	core	Pasy_BKT45	653	16	23	3	0	0.893042	0.907275	0.900102			COG2110	O-acetyl-ADP-ribose deacetylase (regulator of RNase III), contains Macro domain	J	J	-MNKAVLDKNNIAISTGSIVVFNYDAITLEYLHSSDEYLPIGVGLPANSCTDAPPDTQEGYVACRSSDLTGWQIVPDYRGKIAYDTQTGEQKEIIKPGELPETLTCKQPNTDFDKWDGEKWVTDIEAQKNSQIEQAEQHRVILRQQADEAMTLLQYAVETEMASDTEKALLLAWKKYVVLLSRVDTSMASDIEWPQIPE-
9184	GC_00000194	core	Pasy_BKT45	4244	16	23	3	0	0.893042	0.907275	0.900102			COG2110	O-acetyl-ADP-ribose deacetylase (regulator of RNase III), contains Macro domain	J	J	MMNKAVLDKNNIAISAGSIVVFNYDAITLEYLNSSDEYLPIGIGLPANSCTDAPPKTQEGYIACRSPDLTGWQMVPDYRGKIAYNIQTGEQKEIIEPGELPETLTFKQPSTDFDKWDGEKWVTDIEAQKANQIKQVEQQRIILRQQANEAIILLQYAIETEMASDTEKTLLLAWKKYVVLLSRIDTSMVSDIEWPQIPE-
9185	GC_00000194	core	Pasy_PB68	2338	16	23	3	0	0.893042	0.907275	0.900102			COG2110	O-acetyl-ADP-ribose deacetylase (regulator of RNase III), contains Macro domain	J	J	-MNKAVLDKNNIAISTGSIVVFNYDAITLEYLNSTDEHLSVGIGLPANSCTDAPPDTQEGYVVCRSSDLTNWLIVPDYRGKIAYNTQTGKQQEIIELGELPEILTFKQPATDFDKWDDEKWVTDIEAQKNSQIEQVELQRVTLRQHANEAMTLLQYAVETEMASDAEKALLLAWKKYVVLLSRVDTSITPDIDWPQVPE-
9186	GC_00000194	core	Pbod	3468	16	23	3	0	0.893042	0.907275	0.900102			COG2110	O-acetyl-ADP-ribose deacetylase (regulator of RNase III), contains Macro domain	J	J	-MNKAVLDKNNIAISTGSIVVFNYDAITLEYLNSSDEYLPVGVGLPANSCTDAPPENQGGYAACRSSDLTSWQIVPDYRGKIAYDTQTGEQKEIIKPGELSETLTFKQPSTDFDKWDGEKWVTDIEAQKNSRIEQAEQQRVTLRQQADEAMTLLQYAIETEMASDTEKALLLAWKKYVVLLSRVDTSMVSDIEWPQIPE-
9188	GC_00000194	core	Pbod_CN4	3291	16	23	3	0	0.893042	0.907275	0.900102			COG2110	O-acetyl-ADP-ribose deacetylase (regulator of RNase III), contains Macro domain	J	J	-MNKAVLDKNNIAISTGSIVVFNYDAITLEYLNSSDEYLPVGVGLPANSCTDAPPENQGGYAACRSSDLTSWQIVPDYRGKIAYDTQTGEQKEIIKPGELSETLTFKQPSTDFDKWDGEKWVTDIEAQKNSRIEQAEQQRVTLRQQADEAMTLLQYAIETEMASDTEKALLLAWKKYVVLLSRVDTSMVSDIEWPQIPE-
9187	GC_00000194	core	Pbod_CN4	3617	16	23	3	0	0.893042	0.907275	0.900102			COG2110	O-acetyl-ADP-ribose deacetylase (regulator of RNase III), contains Macro domain	J	J	-MSKAILDKNNIAINSGNIIVFNYNASTREYLSSIDEYLSVGVGLPANSCIDAPPDTKEGYIACRSSDLTNWLIVPDYRGEITYNTQTGKPQEIIEPGELPEILTFKQPATDFDKWDGEKWVTDIEAQKASQIEQAEQQRATLRQQADEAMTLLQYAVETEMASEAEKALLLAWKRYVVLLSRVDTSLVSDIEWPKIPE-
9190	GC_00000194	core	Plum_DE22	3067	16	23	3	0	0.893042	0.907275	0.900102			COG2110	O-acetyl-ADP-ribose deacetylase (regulator of RNase III), contains Macro domain	J	J	-MNKAVLDKNNIAISTGSIVVFNYDAITLEYLNSSDEYLPVGVGLPANSCTDVPPDTEEGYIACRSSDLTDWQIVPDYRGKIAYDTQTGEQKEIIKPGELPETLTCKQPNTDFDKWDGEKWVTDIEAQKNSQIEQAEQHRVTLRQQADEVMTLLQYAIETEMASDTEKALLLAWKKYVVLLSRVDTSMVSDVDWPQIPK-
9189	GC_00000194	core	Plum_DE22	4088	16	23	3	0	0.893042	0.907275	0.900102			COG2110	O-acetyl-ADP-ribose deacetylase (regulator of RNase III), contains Macro domain	J	J	-MNKAVLDKNNIAISAGSIVVFNYDAITLEYLNSSDEYLPVGIGLPANSCIDAPPKAQEGYIACRSPDLTGWQMVPDYRGRIAYNTQTGEQKEIIKPGELPETLTFKQPSTDFDKWDGEKWVTDIEAQKANQIKQAEQQRVILRQQANEAITLLQYAIETEMASDAEKALLLAWKKYVVLLNRVDTSMVSDIKWPQIPE-
9193	GC_00000194	core	Plum_DE61	3688	16	23	3	0	0.893042	0.907275	0.900102							-MNKAELDKNNIAIITGSIVVFNYDAITLEYLNSSDEYLPVGVGLPANSCT-----------------------------------------------------------------------------------------------------------------------------------------------------
9192	GC_00000194	core	Plum_DE61	3701	16	23	3	0	0.893042	0.907275	0.900102							-MNKAVLDKNNIAISTGSIVVFNYDAITLEYLNSSDEYLPVGVGLPANSCT-----------------------------------------------------------------------------------------------------------------------------------------------------
9191	GC_00000194	core	Plum_DE61	4391	16	23	3	0	0.893042	0.907275	0.900102			COG2110	O-acetyl-ADP-ribose deacetylase (regulator of RNase III), contains Macro domain	J	J	---------------TGSIVVFNYDAITLEYLNSSDEYLPVGVGLPANSCTDVPPETQVGYVACRSSDLTSWQIVPDYRGKIAYDTQTGEQKEIIKPGELPETLTFKQPSTDFDKWDGERWVTDIEAQKANQIKQAEQQRYHLRQQADEAMTLLQYAIETEMASDTEKALLLAWKKYVVLLSRVDTSMVSDIEWPQIPE-
9194	GC_00000194	core	Plum_EN01	3333	16	23	3	0	0.893042	0.907275	0.900102			COG2110	O-acetyl-ADP-ribose deacetylase (regulator of RNase III), contains Macro domain	J	J	-MNKAVLDKNNIAISTGSIVVFNYDAITLEYLNSSDEYLPVGVGLPANSCTDVPPDTEEGYIACRSSDLTDWQIVPDYRGKIAYDTQTGEQKEIIKPGELPETLTCKQPNTDFDKWDGEKWVTDIEAQKNSQIEQAEQHRVTLRQQADEVMTLLQYAIETEMASDTEKALLLAWKKYVVLLSRVDTSMVSDVDWPQIPK-
9195	GC_00000194	core	Plum_HB13	1062	16	23	3	0	0.893042	0.907275	0.900102			COG2110	O-acetyl-ADP-ribose deacetylase (regulator of RNase III), contains Macro domain	J	J	-MNKAVLDKNNIAISTGSIVVFNYDAITLEYLNSSDEYLPVGVGLPANSCTDVPPDTEEGYIACRSSDLTDWQIVPDYRGKIAYDTQTGEQKEIIKPGELPETLTCKQPNTDFDKWDGEKWVTDIEAQKNSQIEQAEQHRVTLRQQADEVMTLLQYAIETEMASDTEKALLLAWKKYVVLLSRVDTSMVSDVDWPQIPK-
9196	GC_00000194	core	Plum_HU23	2742	16	23	3	0	0.893042	0.907275	0.900102			COG2110	O-acetyl-ADP-ribose deacetylase (regulator of RNase III), contains Macro domain	J	J	-MNKAELDKNNIAIITGSIVVFNYDAITLEYLNSSDEYLPVGVGLPANSCTDVPPETQVGYVACRSSDLTSWQIVPDYRGKIAYDTQTGEQKEIIKPGELPETLTFKQPSTDFDKWDGERWVTDIEAQKANQIKQAEQQRYHLRQQADEAMTLLQYAIETEMASDTEKALLLAWKKYVVLLSRVDTSMVSDIEWPQIPE-
9197	GC_00000194	core	Plum_IL9	3350	16	23	3	0	0.893042	0.907275	0.900102			COG2110	O-acetyl-ADP-ribose deacetylase (regulator of RNase III), contains Macro domain	J	J	-MNKAVLDKNNIAISTGSIVVFNYDAITLEYLNSSDEYLPVGVGLPANSCTDVPPDTEEGYIACRSSDLTDWQIVPDYRGKIAYDTQTGEQKEIIKPGELPETLTCKQPNTDFDKWDGEKWVTDIEAQKNSQIEQAEQHRVTLRQQADEVMTLLQYAIETEMASDTEKALLLAWKKYVVLLSRVDTSMVSDVDWPQIPK-
9198	GC_00000194	core	Plum_IT41	1510	16	23	3	0	0.893042	0.907275	0.900102			COG2110	O-acetyl-ADP-ribose deacetylase (regulator of RNase III), contains Macro domain	J	J	-MNKAVLDKNNIAISTGSIVVFNYDAITLEYLNSSDEYLPVGVGLPANSCTDVPPDTEEGYIACRSSDLTDWQIVPDYRGKIAYDTQTGEQKEIIKPGELPETLTCKQPNTDFDKWDGEKWVTDIEAQKNSQIEQAEQHRVTLRQQADEVMTLLQYAIETEMASDTEKALLLAWKKYVVLLSRVDTSMVSDVDWPQIPK-
9199	GC_00000194	core	Plum_PB455	576	16	23	3	0	0.893042	0.907275	0.900102			COG2110	O-acetyl-ADP-ribose deacetylase (regulator of RNase III), contains Macro domain	J	J	-MNKAVLDKNNIAISAGSIVVFNYDAITLEYLNSSDEYLPVGIGLPANSCTDAPPETQEGYIACRSSDLTGWQIVPDYRGKIAYDTQTREQKEIIKPDELPETLTFKQPSTDFDKWNGEKWITDIKAQKDSQIKQAEQQRVVLRQQADEAITLLQYAIETEMASDAEKALLLAWKKYVVLLSRIDISMISDIEWPQIPE-
9200	GC_00000194	core	Plum_PB455	2666	16	23	3	0	0.893042	0.907275	0.900102			COG2110	O-acetyl-ADP-ribose deacetylase (regulator of RNase III), contains Macro domain	J	J	-MDKAVLDKNNIAISTGSIVVFNYDAITLEYLNSSDEYLPVGIGLPANSCTDAPPDTQEGYVACRSSDLTGWQMVPDYRGKIAYDTQTGEQKEIIKPGELPETLTCKQPSTDFDEWNGEIWVTDIKAQKANQIKQAEQQRVTLRQQANEAMTLLQYAIETEMASDTEKALLLAWKKYVVLLSRVDTSMASNIEWPQIPE-
9201	GC_00000194	core	Plum_PT11	1531	16	23	3	0	0.893042	0.907275	0.900102			COG2110	O-acetyl-ADP-ribose deacetylase (regulator of RNase III), contains Macro domain	J	J	-MSKAILDKNNIAINSGNIIVFNYNASTREYLSSTDEYISVGVGLPANSCIDAPPDTKEGYIACRSSDLTNWLIVPDYRGKIAYNTQTGKPQEIIEPDELPEILTFKQPATDFDKWDGEKWVTDIEAQKASQIEQAEQQRTILRQQADEVMTLLQYATETEMASEAEKALLLAWKRYVVLLSRVDISLVSDIEWPKIPE-
9203	GC_00000194	core	Plum_TT01	18	16	23	3	0	0.893042	0.907275	0.900102			COG2110	O-acetyl-ADP-ribose deacetylase (regulator of RNase III), contains Macro domain	J	J	-MNKAVLDKNNIAISTGSIVVFNYDAITLEYLNSSDEYLPVGVGLPANSCTDVPPDTEEGYIACRSSDLTDWQIVPDYRGKIAYDTQTGEQKEIIKPGELPETLTCKQPNTDFDKWDGEKWVTDIEAQKNSQIEQAEQHRVTLRQQADEVMTLLQYAIETEMASDTEKALLLAWKKYVVLLSRVDTSMVSDVDWPQIPK-
9202	GC_00000194	core	Plum_TT01	3301	16	23	3	0	0.893042	0.907275	0.900102			COG2110	O-acetyl-ADP-ribose deacetylase (regulator of RNase III), contains Macro domain	J	J	-MNKAVLDKNNIAISAGSIVVFNYDAITLEYLNSSDEYLPVGIGLPANSCIDAPPKAQEGYIACRSPDLTGWQMVPDYRGRIAYNTQTGEQKEIIKPGELPETLTFKQPSTDFDKWDGEKWVTDIEAQKANQIKQAEQQRVILRQQANEAITLLQYAIETEMASDAEKALLLAWKKYVVLLNRVDTSMVSDIKWPQIPE-
9204	GC_00000194	core	Ptem	1608	16	23	3	0	0.893042	0.907275	0.900102			COG2110	O-acetyl-ADP-ribose deacetylase (regulator of RNase III), contains Macro domain	J	J	-MSKAILDKNNIAINSGNIIVFNYNASTREYLSSTDEYLSVGVGLPANSCIDAPPDTKEGYIACRSSDLTNWLIVPDYRGEITYNTQTGKPQEIIEPGELPEILTFKQPATDFDKWDGEKWVTDIEAQKASQIEQAEQQRATLRQQADEAMALLQYAIETEMASEAEKALLLAWKRYVVLLSRVDISLVSDIEWPKIPE-
9205	GC_00000194	core	Ptem_HBLC135	3936	16	23	3	0	0.893042	0.907275	0.900102			COG2110	O-acetyl-ADP-ribose deacetylase (regulator of RNase III), contains Macro domain	J	J	#NAME?
9207	GC_00000195	accessoryI	Pasy_BKT45	449	10	23	5	0	0.735701	0.720839	0.728194			COG4104	Zn-binding Pro-Ala-Ala-Arg (PAAR) domain, incolved in TypeVI secretion	U	U	MGSDIESLSMQEEKDFRDYILVFPIPNMSPVYVYLSKPPVKLFEVDLYRNFSGRPRNGTHAEFQHYLKRQGIMADITAMIKSLGQTVEQLVEKKLISDKKFEYLFEGADTFNYEPEAGLILVFDDKSRKLRSVEFTLISTSGHSGNSEMYHGEMPPPFTLSMDKIAVRALLGEPDVTSEETKVPVIGVVGGHDCYIRKLQSVYPDTNIRVLYLKDLRVRGLVFEREI---
9206	GC_00000195	accessoryI	Pasy_BKT45	455	10	23	5	0	0.735701	0.720839	0.728194							------------------------------------------------------------------------MADIMTMIKSLGQTAEQLVERKLILAGVFEFLFENADTFNCGPDVGLTLVFHADSRILESVQITLINAYEGS-------GELPYPFSHSMDRAIVRALMGEPDSAGGPEKIPVIGMVGGYDSYTHKLSEQYPNTEIRFLYLADLRVHALIFERFE---
9211	GC_00000195	accessoryI	Pasy_PB68	3340	10	23	5	0	0.735701	0.720839	0.728194							--------------------------------------------------------------------------------------------------------------------------------------------------------------------------MGESNSVGSPEKIPVIGIVGGYDSYTHKLSEQYPNTEIRFLYLADLRVHALIFEHFA---
9212	GC_00000195	accessoryI	Pasy_PB68	4131	10	23	5	0	0.735701	0.720839	0.728194							--------------------------------------------------------------------------------------------------KGFKFFLVHNMP---------ALLLDVTYQKQANTQFRL-------------------------------------QSRGGPKKIPVIGLMGGFDAYTLKLREQYPNTNIHFSYLTDFRVDVLAFEQVV---
9210	GC_00000195	accessoryI	Pasy_PB68	4174	10	23	5	0	0.735701	0.720839	0.728194							-----------------------------------------------------------------------MAINIKELIDNLGQTAEQLIEKKIIPANKFEYFFEGDEEFFCKPEPGLRLTFHNVLRRLHSVEFVLINVYDNNDS---YNGDMPPPFLNSMDKTTVRTLMGEPESSGGPKKIPVIGLMGTL--------------------------------------
9209	GC_00000195	accessoryI	Pasy_PB68	4182	10	23	5	0	0.735701	0.720839	0.728194							#NAME?
9208	GC_00000195	accessoryI	Pasy_PB68	4186	10	23	5	0	0.735701	0.720839	0.728194							------------------------------------------------------------------------MVDVIVIIKSLGQTADLLVEKQFIPAEKFEFLFENADTFNCGPDVGLTLVFHADSRILKSVQITLINAYEGSGE---YNGELPYPFLHSMDRTIVRALMGEPDSAGGPEKIPVIGMVGGYDSYTHKLNEQYPNTEVRLLYLADLRVHALIFERF----
9214	GC_00000195	accessoryI	Plum_DE22	3553	10	23	5	0	0.735701	0.720839	0.728194							------------------------------------------------------------------------MADIMTMIKSLGQTVEQLVEKKLISDKKFEYLFEGADTFNYEPEAGLILVFDDKSRKLRSVEFTLISISGRSGNSEMYHGEMPPPFTLSMDKVAVRALLGEPDVTSGETKIPVIGVVGGHDCYIRKLHFIYPNTNIRVLYLIDLRVRGLVFEREI---
9213	GC_00000195	accessoryI	Plum_DE22	3556	10	23	5	0	0.735701	0.720839	0.728194							----------------------------------------------------------------------------------MGQTAEQIIEKEIIPANKFEYFFEGDEEFFYKPESGMRLVFDDVSKRLKSRQFTLINIYDNNGA---YNGEIPYPFSHSVDRTIVRALMGEPDSADGPEKIPVIGMVGGYDSYTRKLSEQYPNTEIRFLYLADLRVHALIFEHIV---
9216	GC_00000195	accessoryI	Plum_DE61	2140	10	23	5	0	0.735701	0.720839	0.728194							------------------------------------------------------------------------MVDVIAIIKSLGQTADLLVEKQFIPAEKFEFLFENVNMFNCGPDVGLTLVFHADSSILESVQITLINAYEGSGE---YNGELPYLFLHSMDRAIVRALMGEPDSAGGPEKIPVIGIVGGYDSYTYKLNEQYPNTEISFLYLADLRVHALIFEHIV---
9215	GC_00000195	accessoryI	Plum_DE61	2142	10	23	5	0	0.735701	0.720839	0.728194							-----------------------------------------------------------------------MVINIKELIDNLGQTAEQLIEKEIIPTNKFEYLFEGDDEFFCKPEPGLRLTFHNVSRRLHSVEFVLINVYDNNDS---YNGDMPPPFLNSMDKTTVRTLMGEPDSSGGPKKVPVIGLMGGFDAYILKLREQYPNTNINFSYLTDLRVDVLAFEQVV---
9218	GC_00000195	accessoryI	Plum_EN01	3193	10	23	5	0	0.735701	0.720839	0.728194							------------------------------------------------------------------------MADIMTMIKSLGQTVEQLVEKKLISDKKFEYLFEGADTFNYEPEAGLILVFDDKSRKLRSVEFTLISISGRSGNSEMYHGEMPPPFTLSMDKVAVRALLGEPDVTSGETKIPVIGVVGGHDCYIRKLHFIYPNTNIRVLYLIDLRVRGLVFEREI---
9217	GC_00000195	accessoryI	Plum_EN01	3196	10	23	5	0	0.735701	0.720839	0.728194							----------------------------------------------------------------------------------MGQTAEQIIEKEIIPANKFEYFFEGDEEFFYKPESGMRLVFDDVSKRLKSRQFTLINIYDNNGA---YNGEIPYPFSHSVDRTIVRALMGEPDSADGPEKIPVIGMVGGYDSYTRKLSEQYPNTEIRFLYLADLRVHALIFEHIV---
9220	GC_00000195	accessoryI	Plum_HB13	604	10	23	5	0	0.735701	0.720839	0.728194							------------------------------------------------------------------------MADIMTMIKSLGQTVEQLVEKKLISDKKFEYLFEGADTFNYEPEAGLILVFDDKSRKLRSVEFTLISISGRSGNSEMYHGEMPPPFTLSMDKVAVRALLGEPDVTSGETKIPVIGVVGGHDCYIRKLHFIYPNTNIRVLYLIDLRVRGLVFEREI---
9219	GC_00000195	accessoryI	Plum_HB13	607	10	23	5	0	0.735701	0.720839	0.728194							----------------------------------------------------------------------------------MGQTAEQIIEKEIIPANKFEYFFEGDEEFFYKPESGMRLVFDDVSKRLKSRQFTLINIYDNNGA---YNGEIPYPFSHSVDRTIVRALMGEPDSADGPEKIPVIGMVGGYDSYTRKLSEQYPNTEIRFLYLADLRVHALIFEHIV---
9222	GC_00000195	accessoryI	Plum_HU23	2792	10	23	5	0	0.735701	0.720839	0.728194							------------------------------------------------------------------------MVDVIAIIKSLGQTDDLLVEKQFIPAEKFEFLFENVNMFNCGPDVGLTLVFHADSSILESVQITLINAYEGSGE---YNGELPYPFLHSMDRAIVRALMGEPDSAGGPEKIPVIGIVGGYDSYTYKLNEQYPNTEISFLYLADLRVHALIFEHIV---
9221	GC_00000195	accessoryI	Plum_HU23	2794	10	23	5	0	0.735701	0.720839	0.728194							-----------------------------------------------------------------------MVINIKELIDNLGQTAEQLIEKEIIPTNKFEYLFEGDDEFFCKPEPGLRLTFHNVSRRLHSVEFVLINVYDNNDS---YNGDMPPPFLNSMDKTTVRTLMGEPDSSGGPKKVPVIGLMGGFDAYILKLREQYPNTNINFSYLTDFRVDVLAFEQVV---
9224	GC_00000195	accessoryI	Plum_IL9	3163	10	23	5	0	0.735701	0.720839	0.728194							------------------------------------------------------------------------MADIMTMIKSLGQTVEQLVEKKLISDKKFEYLFEGADTFNYEPEAGLILVFDDKSRKLRSVEFTLISISGRSGNSEMYHGEMPPPFTLSMDKVAVRALLGEPDVTSGETKIPVIGVVGGHDCYIRKLHFIYPNTNIRVLYLIDLRVRGLVFEREI---
9223	GC_00000195	accessoryI	Plum_IL9	3166	10	23	5	0	0.735701	0.720839	0.728194							----------------------------------------------------------------------------------MGQTAEQIIEKEIIPANKFEYFFEGDEEFFYKPESGMRLVFDDVSKRLKSRQFTLINIYDNNGA---YNGEIPYPFSHSVDRTIVRALMGEPDSADGPEKIPVIGMVGGYDSYTRKLSEQYPNTEIRFLYLADLRVHALIFEHIV---
9225	GC_00000195	accessoryI	Plum_IT41	1003	10	23	5	0	0.735701	0.720839	0.728194							----------------------------------------------------------------------------------MGQTAEQIIEKEIIPANKFEYFFEGDEEFFYKPESGMRLVFDDVSKRLKSRQFTLINIYDNNGA---YNGEIPYPFSHSVDRTIVRALMGEPDSADGPEKIPVIGMVGGYDSYTRKLSEQYPNTEIRFLYLADLRVHALIFEHIV---
9226	GC_00000195	accessoryI	Plum_IT41	1006	10	23	5	0	0.735701	0.720839	0.728194							------------------------------------------------------------------------MADIMTMIKSLGQTVEQLVEKKLISDKKFEYLFEGADTFNYEPEAGLILVFDDKSRKLRSVEFTLISISGRSGNSEMYHGEMPPPFTLSMDKVAVRALLGEPDVTSGETKIPVIGVVGGHDCYIRKLHFIYPNTNIRVLYLIDLRVRGLVFEREI---
9228	GC_00000195	accessoryI	Plum_TT01	874	10	23	5	0	0.735701	0.720839	0.728194							------------------------------------------------------------------------MADIMTMIKSLGQTVEQLVEKKLISDKKFEYLFEGADTFNYEPEAGLILVFDDKSRKLRSVEFTLISISGRSGNSEMYHGEMPPPFTLSMDKVAVRALLGEPDVTSGETKIPVIGVVGGHDCYIRKLHFIYPNTNIRVLYLIDLRVRGLVFEREI---
9227	GC_00000195	accessoryI	Plum_TT01	877	10	23	5	0	0.735701	0.720839	0.728194							----------------------------------------------------------------------------------MGQTAEQIIEKEIIPANKFEYFFEGDEEFFYKPESGMRLVFDDVSKRLKSRQFTLINIYDNNGA---YNGEIPYPFSHSVDRTIVRALMGEPDSADGPEKIPVIGMVGGYDSYTRKLSEQYPNTEIRFLYLADLRVHALIFEHIV---
9229	GC_00000196	accessoryI	Pbod	805	13	23	3	0	0.705539	0.653286	0.678408			COG3385	IS4 transposase	X	X	MTIISTKPQLMQFFSDTFLEKTARRCGFMERFRNIGPQPLVLSLIAALSKGNCTSIADLHRQFNGMCLSEKHTVAYKPFHNQLRKSTFADFMKTLVTFAMVQLIENVLPPLPKKFEQFDDILLQDGGSFNVHPDLAGVFPCRFSSLKAAVECHMTLSLFSQSLNPLIVSA---------------------------------------------------------RNGQGRQLPTLAGKKLRDISRKNNRDEVLDFTCRRGRFEFRVIRRWFAQEKRFCFWLTNLPPSDFTADDIMALYRCRWQVELLFKELKSHTNRTGFATGQKAIAEGLIWASLLALIVRRSLARRFLPSVS--FLKAAKN------VDVWLLPILGAIIHHAGSEIEHHLDWALKYLSKNALK--LPQRKSDKDNTLEGIVERLNA-
9230	GC_00000196	accessoryI	Pbod_CN4	1640	13	23	3	0	0.705539	0.653286	0.678408			COG3385	IS4 transposase	X	X	MTIISTKPQLMQFFSDTFLEKTARRCGFMERFRNIGPQPLVLSLIAALSKGNCASIADLHRQFNGMCLSEKHTVAYKPFHNQLRKSTFADFMKTLVTFAMVQLIENVLPPLPKKFEQFDDILLQDGGSFNVHPDLAGVFPCRFSSLKAAVECHMTLSLFSQSLNPLIVSA---------------------------------------------------------RNGQGRQLPTLAGKKLRDISRKNNRDEVLDFTCRRGRFEFRVIRRWFAQEKRFCFWLTNLPPSDFTADDIMALYRCRWQVELLFKELKSHTNRTGFATGQKAIAEGLIWASLLALIVRRSLARRFLPSVS--FLKAAKN------VDVWLLPILGAIIHHAGSEIEHHLDWALKYLSKNALK--LPQRKSDKDNTLEGIVERLNA-
9232	GC_00000196	accessoryI	Plum_DE22	404	13	23	3	0	0.705539	0.653286	0.678408			COG3385	IS4 transposase	X	X	MTIISTKPQLMQFFSDTFLEKTARRCGFMERFRNIGPQSLVLSLIAALSKGNCTSIADLHRQFNGMCLSEKHTVAYKPFHNQLRKSTFADFMKKLVTFAMVQLIENVLPPLPKKFEQFDDILLQDGGSFNVHPDLAGVFPCRFSPLKAAVECHMTLSLFSQSPIAMTVTADTASERAYLPAPHTLRNKLLLA---------------------------------------------------------------------------------------------------------DAGY-----VDFGYFEQLSLSSGSFIVRGSQSLNP--------LIVSARNGQGRQLPTLA--AKNSGTSAAKITAMRYWISPVGVADSNFGSSGVGSRRKSASVFGSPTCRHPTLPQMTSWRSIAVAGRSNCCSRN
9231	GC_00000196	accessoryI	Plum_DE22	405	13	23	3	0	0.705539	0.653286	0.678408			COG3385	IS4 transposase	X	X	---------------------------------------------------------------------------------------------------------------------------------------------------------------------------------------------------------------------------------------------------------------------------------------------------------MALYRCRWQVELLFKELKSHTNRTGFATGQKAIAEGLIWASLLALIVRRSLARRFLPSVS--FLKAAKN------VDVWLLPILGAIIHHAGSEIEHHLDWALKYLSKNALK--LPQRKSNKDNTLEGIVERLNA-
9233	GC_00000196	accessoryI	Plum_DE61	3944	13	23	3	0	0.705539	0.653286	0.678408			COG3385	IS4 transposase	X	X	MTIISTKPQLMQFFSDTFLEKTARRCGFMERFRNIGPQSLVLSLIAALSKGNCTSIADLHRQFNGMCLSEKHTVAYKPFHNQLRKSTFADFMKTLVTFAMVQLIENVLPPLPKKFEQFDDILLQDGGSFNVHPDLAGVFPCRFSPLKAAVECHMTLSLFSQSPIAMTVTADTASERAYLPAPHTLRNKLLLADAGYVDFGYFEQLSLSSDSFIVRGSQSLNPLIVSARNGQGRQLPTLAGKKLRDISRKNNRDEVLDFTCRRGRFEFRIIRRWFAQEKRFCFGLTNLPPSDFTADDIMALYRCRWQVELLFKEFKSHTNRTGFATGQKAIAEGLIWASLLALIVRRSLARRFLPSVS--FLKAAKN------VDVWLLPILGAIIHHAGSEIEHHLDWALKYLSKNALK--LPQRKSNKDNTLEGIVERLNA-
9235	GC_00000196	accessoryI	Plum_EN01	3441	13	23	3	0	0.705539	0.653286	0.678408			COG3385	IS4 transposase	X	X	MTIISTKPQLMQFFSDTFLEKTARRCGFMERFRNIGPQSLVLSLIAALSKGNCTSIADLHRQFNGMCLSEKHTVAYKPFHNQLRKSTFADFMKTLVTFAMVQLIENVLPPLPKKFEQFDDILLQDGGSFNVHPDLAGVFPCRFSPLKAAVECHMTLSLFSQSPIAMTVTADMASERAYLPAPHTLRNKLLLA---------------------------------------------------------------------------------------------------------DAGY-----VDFGYFEQLSLSSGSFIVRGSQSLNP--------LIVSARNGQGRQLPTLA--AKNSGTSAAKITAMRYWISPVGVADSNFGSSGVGSRRKSASVFGSPTCRHPTLPQMTSWRSIAVAGRSNCCSRN
9234	GC_00000196	accessoryI	Plum_EN01	3442	13	23	3	0	0.705539	0.653286	0.678408			COG3385	IS4 transposase	X	X	---------------------------------------------------------------------------------------------------------------------------------------------------------------------------------------------------------------------------------------------------------------------------------------------------------MALYRCRWQVELLFKELKSHTNRTGFATGQKAIAEGLIWASLLALIVRRSLARRFLPSVS--FLKAAKN------VDVWLLPILGAIIHHAGSEIEHHLDWALKYLSKNALK--LPQRKSNKDNTLEGIVERLNA-
9237	GC_00000196	accessoryI	Plum_HB13	2071	13	23	3	0	0.705539	0.653286	0.678408			COG3385	IS4 transposase	X	X	MTIISTKPQLMQFFSDTFLEKTARRCGFMERFRNIGPQSLVLSLIAALSKGNCTSIADLHRQFNGMCLSEKHTVAYKPFHNQLRKSTFADFMKTLVTFAMVQLIENVLPPLPKKFEQFDDILLQDGGSFNVHPDLAGVFPCRFSPLKAAVECHMTLSLFSQSPIAMTVTADMASERAYLPAPHTLRNKLLLA---------------------------------------------------------------------------------------------------------DAGY-----VDFGYFEQLSLSSGSFIVRGSQSLNP--------LIVSARNGQGRQLPTLA--AKNSGTSAAKITAMRYWISPVGVADSNFGSSGVGSRRKSASVFGSPTCRHPTLPQMTSWRSIAVAGRSNCCSRN
9236	GC_00000196	accessoryI	Plum_HB13	2072	13	23	3	0	0.705539	0.653286	0.678408			COG3385	IS4 transposase	X	X	---------------------------------------------------------------------------------------------------------------------------------------------------------------------------------------------------------------------------------------------------------------------------------------------------------MALYRCRWQVELLFKELKSHTNRTGFATGQKAIAEGLIWASLLALIVRRSLARRFLPSVS--FLKAAKN------VDVWLLPILGAIIHHAGSEIEHHLDWALKYLSKNALK--LPQRKSNKDNTLEGIVERLNA-
9238	GC_00000196	accessoryI	Plum_HU23	4250	13	23	3	0	0.705539	0.653286	0.678408			COG3385	IS4 transposase	X	X	MTIISTKPQLMQFFSDTFLEKTARRCGFMERFRNIGPQSLVLSLIAALSKGNCTSIADLHRQFNGMCLSEKHTVAYKPFHNQLRKSTFADFMKTLVTFAMVQLIENVLPPLPKKFEQFDDILLQDGGSFNVHPDLAGVFPCRFSPLKAAVECHMTLSLFSQSPIAMTVTADTASERAYLPAPHTLRNKLLLADAGYVDFGYFEQLSLSSDSFIVRGSQSLNPLIVSARNGQGRQLPTLAGKKLRDISRKNNRDEVLDFTCRRGRFEFRIIRRWFAQEKRFCFGLTNLPPSDFTADDIMALYRCRWQVKLLFKELKSHTNRTGFATGQKAIAEGLIWASLLALIVRRSLARRFLPSVS--FLKAAKN------VDVWLLPILGAIIHHAGSEIEHHLDWALKYLSKNALK--LPQRKSNKDNTLEGIVERLNA-
9239	GC_00000196	accessoryI	Plum_IL9	790	13	23	3	0	0.705539	0.653286	0.678408			COG3385	IS4 transposase	X	X	---------------------------------------------------------------------------------------------------------------------------------------------------------------------------------------------------------------------------------------------------------------------------------------------------------MALYRCRWQVELLFKELKSHTNRTGFATGQKAIAEGLIWASLLALIVRRSLARRFLPSVS--FLKAAKN------VDVWLLPILGAIIHHAGSEIEHHLDWALKYLSKNALK--LPQRKSNKDNTLEGIVERLNA-
9240	GC_00000196	accessoryI	Plum_IL9	791	13	23	3	0	0.705539	0.653286	0.678408			COG3385	IS4 transposase	X	X	MTIISTKPQLMQFFSDTFLEKTARRCGFMERFRNIGPQSLVLSLIAALSKGNCTSIADLHRQFNGMCLSEKHTVAYKPFHNQLRKSTFADFMKTLVTFAMVQLIENVLPPLPKKFEQFDDILLQDGGSFNVHPDLAGVFPCRFSPLKAAVECHMTLSLFSQSPIAMTVTADMASERAYLPAPHTLRNKLLLA---------------------------------------------------------------------------------------------------------DAGY-----VDFGYFEQLSLSSGSFIVRGSQSLNP--------LIVSARNGQGRQLPTLA--AKNSGTSAAKITAMRYWISPVGVADSNFGSSGVGSRRKSASVFGSPTCRHPTLPQMTSWRSIAVAGRSNCCSRN
9242	GC_00000196	accessoryI	Plum_IT41	559	13	23	3	0	0.705539	0.653286	0.678408			COG3385	IS4 transposase	X	X	MTIISTKPQLMQFFSDTFLEKTARRCGFMERFRNIGPQSLVLSLIAALSKGNCTSIADLHRQFNGMCLSEKHTVAYKPFHNQLRKSTFADFMKTLVTFAMVQLIENVLPPLPKKFEQFDDILLQDGGSFNVHPDLAGVFPCRFSPLKAAVECHMTLSLFSQSPIAMTVTADMASERAYLPAPHTLRNKLLLA---------------------------------------------------------------------------------------------------------DAGY-----VDFGYFEQLSLSSGSFIVRGSQSLNP--------LIVSARNGQGRQLPTLA--AKNSGTSAAKITAMRYWISPVGVADSNFGSSGVGSRRKSASVFGSPTCRHPTLPQMTSWRSIAVAGRSNCCSRN
9241	GC_00000196	accessoryI	Plum_IT41	560	13	23	3	0	0.705539	0.653286	0.678408			COG3385	IS4 transposase	X	X	---------------------------------------------------------------------------------------------------------------------------------------------------------------------------------------------------------------------------------------------------------------------------------------------------------MALYRCRWQVELLFKELKSHTNRTGFATGQKAIAEGLIWASLLALIVRRSLARRFLPSVS--FLKAAKN------VDVWLLPILGAIIHHAGSEIEHHLDWALKYLSKNALK--LPQRKSNKDNTLEGIVERLNA-
9243	GC_00000196	accessoryI	Plum_PT11	1293	13	23	3	0	0.705539	0.653286	0.678408			COG3385	IS4 transposase	X	X	#NAME?
9244	GC_00000196	accessoryI	Plum_PT11	3439	13	23	3	0	0.705539	0.653286	0.678408			COG3385	IS4 transposase	X	X	MTIIAIKHQLMQFFSDVSLQKIAFQCGFIQRVRNIEPRVLSLSLIAALSTGNVTSIAQLHQKFNGLCPDKKQQVSYRPFYNQLCKAAFIEFVKILVRFAMAQWVEKQV-AVPKKLTKFQNVILQDGSSFKVHPALADVFPCRFKTTAAAVECHLTLSLFTQSPVKMTVTADTASERAYLPAPATLRDQLLLADAGYLDFDYFERVSHSGGSFVVRGSKSLNSQVMTARNGQGKLLPKLSDKPLKSITRRTNRSEVLDLICRRNGYEFRLIRRWFAEEKRFCVWLTNLPVEEFTASDIMDIYRCRWQIELLFKELKSHTNWRGFTTRKETLATGLIWLSLLALLLRRLLARQLFPAVS--LLKAAQN------TESWLRPIIENLLQKAWSETCFWLEKAQIYLCQNAFK--TPQRKSCKNKTLDACFERLNS-
9245	GC_00000196	accessoryI	Plum_TT01	4546	13	23	3	0	0.705539	0.653286	0.678408			COG3385	IS4 transposase	X	X	---------------------------------------------------------------------------------------------------------------------------------------------------------------------------------------------------------------------------------------------------------------------------------------------------------MALYRCRWQVELLFKELKSHTNRTGFATGQKAIAEGLIWASLLALIVRRSLARRFLPSVS--FLKAAKN------VDVWLLPILGAIIHHAGSEIEHHLDWALKYLSKNALK--LPQRKSNKDNTLEGIVERLNA-
9246	GC_00000196	accessoryI	Plum_TT01	4547	13	23	3	0	0.705539	0.653286	0.678408			COG3385	IS4 transposase	X	X	MTIISTKPQLMQFFSDTFLEKTARRCGFMERFRNIGPQSLVLSLIAALSKGNCTSIADLHRQFNGMCLSEKHTVAYKPFHNQLRKSTFADFMKKLVTFAMVQLIENVLPPLPKKFEQFDDILLQDGGSFNVHPDLAGVFPCRFSPLKAAVECHMTLSLFSQSPIAMTVTADTASERAYLPAPHTLRNKLLLA---------------------------------------------------------------------------------------------------------DAGY-----VDFGYFEQLSLSSGSFIVRGSQSLNP--------LIVSARNGQGRQLPTLA--AKNSGTSAAKITAMRYWISPVGVADSNFGSSGVGSRRKSASVFGSPTCRHPTLPQMTSWRSIAVAGRSNCCSRN
9248	GC_00000196	accessoryI	Ptem	2954	13	23	3	0	0.705539	0.653286	0.678408			COG3385	IS4 transposase	X	X	MTIIAIKHQLMQFFSDVSLQKIAFQCGFIQRVRNIEPRVLSLSLIAALSTGNVTSIAQLHQKFNGLCPDKKQQVSYRPFYNQLCKAAFIEFVKILVRFAMAQWVEKQV-AVPKKLTKFQNVILQDGSSFKVHPALADVFPCRFKTTAAAVECHLTLSLFTQSPVKMTVTADTASERAYLPAPATLRDQLLLADAGYLDFDYFERVSHSGGSFVVRGSKSLNSQVMTARNGQGKLLPKLSDKPLKSITRRTNRSEVLDLICRRNGYEFRLIRRWFAEEKRFCVWLTNLPVEEFTASDIMDIYRCRWQIELLFKELKSHTNWRGFTTRKETLATGLIWLSLLALLLRRLLARQLFPAVS--LLKAAQN------TESWLRPIIENLLQKAWSETCFWLEKAQIYLCQNAFK--TPQRKSCKNKTLDACFERLNS-
9247	GC_00000196	accessoryI	Ptem	3547	13	23	3	0	0.705539	0.653286	0.678408			COG3385	IS4 transposase	X	X	#NAME?
9249	GC_00000196	accessoryI	Ptem_HBLC135	2023	13	23	3	0	0.705539	0.653286	0.678408			COG3385	IS4 transposase	X	X	---------------------------------------------------------------------------------------------------------------------------------------------------------------------------------------------------------------------------------------------------------------------------------------------------------MAVYRCRWQVELLFRELKSHTHWTSFATGQKAIAEGLIWASLLALIVRRSLARRFLPSVS--FLKAAKN------VDVGLLPILGTIIHHAWSEIEHPLDWALKYLAKNALK--LPQGKSNKNNGLEGIFERLNT-
9251	GC_00000196	accessoryI	Ptem_HBLC135	2028	13	23	3	0	0.705539	0.653286	0.678408							---------------------------------------------------------------------------------------------------------------------------------------------------------MTLSLFSQSPIAMTVTADTASERAYLPAPHTLRNN-----------------------------------------------------------------------------------------------------------------------------------------------------------LDRELHDAVLPGLS-----------------LWYTPIF----------------------------------------------------
9250	GC_00000196	accessoryI	Ptem_HBLC135	2029	13	23	3	0	0.705539	0.653286	0.678408			COG3385	IS4 transposase	X	X	MTIIPTKLQLMPFFSNTFLEKTARRCGFMERLRNIGPQSLVLSLIAALSKGNCTSIADLHRQFNGMCLSEKHTVAYKPFHNQLRKSAFADFMKTLVTFAMAQLTEKALPPYPKNSAS------------------------------------------------------------------------------------------------------------------------------------------------------------------------------------LTISSCR---------MAAHST--------------------------------FIPS------------------------------------------------------------------------------
9252	GC_00000197	core	Pasy_BKT45	4033	16	23	2	0	0.974516	0.933232	0.953427			COG0634	Hypoxanthine-guanine phosphoribosyltransferase	F	F	#NAME?
9253	GC_00000197	core	Pasy_PB68	3215	16	23	2	0	0.974516	0.933232	0.953427			COG0634	Hypoxanthine-guanine phosphoribosyltransferase	F	F	#NAME?
9254	GC_00000197	core	Pbod	4295	16	23	2	0	0.974516	0.933232	0.953427			COG0634	Hypoxanthine-guanine phosphoribosyltransferase	F	F	MSKPKHIVEVMISEQEVKQRIAELGKQITEHYCDSGSGLVLVGLLRGSFIFMADLCREIQIPHQVDFMTASSYGSGMNSTRDVKILKDLDEDIRGKHVLIVEDIIDSGNTLNKVREILALREPKSLAICTLLDKPSRREVDVPVAWIGYSIEDKFVVGYGIDYAQLYRHLPYIGHVILLEE
9255	GC_00000197	core	Pbod_CN4	4350	16	23	2	0	0.974516	0.933232	0.953427			COG0634	Hypoxanthine-guanine phosphoribosyltransferase	F	F	MSKPKHIVEVMISEQEVKQRIAELGKQITEHYCDSGSGLVLVGLLRGSFIFMADLCREIQIPHQVDFMTASSYGSGMNSTRDVKILKDLDEDIRGKHVLIVEDIIDSGNTLNKVREILALREPKSLAICTLLDKPSRREVDVPVAWIGYSIEDKFVVGYGIDYAQLYRHLPYIGHVILLEE
9256	GC_00000197	core	Plum_DE22	4392	16	23	2	0	0.974516	0.933232	0.953427			COG0634	Hypoxanthine-guanine phosphoribosyltransferase	F	F	MSKPKHIVEVMISELEVKQRIAELGKQITEHYRDSGSDLVLVGLLRGSFIFMADLCREIQIPHQVDFMTASSYGSGMNSTRDVKILKDLDEDIRGKHVLIVEDIIDSGNTLNKVREILALREPKSLAICTLLDKPSRREVGVPVEWIGYSIEDKFVVGYGIDYAQLYRHLPYIGHVILLEE
9257	GC_00000197	core	Plum_DE22	4518	16	23	2	0	0.974516	0.933232	0.953427			COG0634	Hypoxanthine-guanine phosphoribosyltransferase	F	F	#NAME?
9258	GC_00000197	core	Plum_DE61	2117	16	23	2	0	0.974516	0.933232	0.953427			COG0634	Hypoxanthine-guanine phosphoribosyltransferase	F	F	MSKPKHIVEVMISEQEVKQRIAELGKQITEHYCDSSSGLVLVGLLRGSFIFMADLCREIQIPHEVDFMTASSYGSGMNSTRDVKILKDLDEDIRGKHVLIVEDIIDSGNTLNKVREILALREPKSLAICTLLDKPSRREVDVPVEWIGYSIEDKFVVGYGIDYAQLYRHLPYIGHVVLLEE
9260	GC_00000197	core	Plum_EN01	4443	16	23	2	0	0.974516	0.933232	0.953427			COG0634	Hypoxanthine-guanine phosphoribosyltransferase	F	F	#NAME?
9259	GC_00000197	core	Plum_EN01	4522	16	23	2	0	0.974516	0.933232	0.953427			COG0634	Hypoxanthine-guanine phosphoribosyltransferase	F	F	MSKPKHIVEVMISELEVKQRIAELGKQITEHYRDSGSDLVLVGLLRGSFIFMADLCREIQIPHQVDFMTASSYGSGMNSTRDVKILKDLDEDIRGKHVLIVEDIIDSGNTLNKVREILALREPKSLAICTLLDKPSRREVGVPVEWIGYSIEDKFVVGYGIDYAQLYRHLPYIGHVILLEE
9261	GC_00000197	core	Plum_HB13	4510	16	23	2	0	0.974516	0.933232	0.953427			COG0634	Hypoxanthine-guanine phosphoribosyltransferase	F	F	MSKPKHIVEVMISELEVKQRIAELGKQITEHYRDSGSDLVLVGLLRGSFIFMADLCREIQIPHQVDFMTASSYGSGMNSTRDVKILKDLDEDIRGKHVLIVEDIIDSGNTLNKVREILALREPKSLAICTLLDKPSRREVGVPVEWIGYSIEDKFVVGYGIDYAQLYRHLPYIGHVILLEE
9262	GC_00000197	core	Plum_HB13	4712	16	23	2	0	0.974516	0.933232	0.953427			COG0634	Hypoxanthine-guanine phosphoribosyltransferase	F	F	#NAME?
9263	GC_00000197	core	Plum_HU23	4137	16	23	2	0	0.974516	0.933232	0.953427			COG0634	Hypoxanthine-guanine phosphoribosyltransferase	F	F	MSKPKHIVEVMISELEVKQRIAELGKQITEHYRDSGSDLVLVGLLRGSFIFIADLCREIQIPHQVDFMTASSYGSGMNSTRDVKILKDLDEDIRGKHVLIVEDIIDSGNTLNKVREILALREPKSLAICTLLDKPSRREVGVPVEWIGYSIEDKFVVGYGIDYAQLYRHLPYIGHVILLEE
9264	GC_00000197	core	Plum_HU23	4141	16	23	2	0	0.974516	0.933232	0.953427			COG0634	Hypoxanthine-guanine phosphoribosyltransferase	F	F	#NAME?
9266	GC_00000197	core	Plum_IL9	4428	16	23	2	0	0.974516	0.933232	0.953427			COG0634	Hypoxanthine-guanine phosphoribosyltransferase	F	F	#NAME?
9265	GC_00000197	core	Plum_IL9	4542	16	23	2	0	0.974516	0.933232	0.953427			COG0634	Hypoxanthine-guanine phosphoribosyltransferase	F	F	MSKPKHIVEVMISELEVKQRIAELGKQITEHYRDSGSDLVLVGLLRGSFIFMADLCREIQIPHQVDFMTASSYGSGMNSTRDVKILKDLDEDIRGKHVLIVEDIIDSGNTLNKVREILALREPKSLAICTLLDKPSRREVGVPVEWIGYSIEDKFVVGYGIDYAQLYRHLPYIGHVILLEE
9267	GC_00000197	core	Plum_IT41	4575	16	23	2	0	0.974516	0.933232	0.953427			COG0634	Hypoxanthine-guanine phosphoribosyltransferase	F	F	MSKPKHIVEVMISELEVKQRIAELGKQITEHYRDSGSDLVLVGLLRGSFIFMADLCREIQIPHQVDFMTASSYGSGMNSTRDVKILKDLDEDIRGKHVLIVEDIIDSGNTLNKVREILALREPKSLAICTLLDKPSRREVGVPVEWIGYSIEDKFVVGYGIDYAQLYRHLPYIGHVILLEE
9268	GC_00000197	core	Plum_IT41	4730	16	23	2	0	0.974516	0.933232	0.953427			COG0634	Hypoxanthine-guanine phosphoribosyltransferase	F	F	#NAME?
9269	GC_00000197	core	Plum_PB455	4363	16	23	2	0	0.974516	0.933232	0.953427			COG0634	Hypoxanthine-guanine phosphoribosyltransferase	F	F	MSKPKHIVEVMISEQEVKQRIAKLGKQITEHYCDSGSGLVLVGLLRGSFIFMADLCREIQIPHQVDFMTASSYGSGMNSTRDVKILKDLDEDIRGKHVLIVEDIIDSGNTLNKVREILALREPKSLAICTLLDKPSRREVDVPVEWIGYSIEDKFVVGYGIDYAQLYRHLPYIGHVVLLEE
9270	GC_00000197	core	Plum_PT11	567	16	23	2	0	0.974516	0.933232	0.953427			COG0634	Hypoxanthine-guanine phosphoribosyltransferase	F	F	#NAME?
9271	GC_00000197	core	Plum_TT01	844	16	23	2	0	0.974516	0.933232	0.953427			COG0634	Hypoxanthine-guanine phosphoribosyltransferase	F	F	MSKPKHIVEVMISELEVKQRIAELGKQITEHYRDSGSDLVLVGLLRGSFIFMADLCREIQIPHQVDFMTASSYGSGMNSTRDVKILKDLDEDIRGKHVLIVEDIIDSGNTLNKVREILALREPKSLAICTLLDKPSRREVGVPVEWIGYSIEDKFVVGYGIDYAQLYRHLPYIGHVILLEE
9272	GC_00000197	core	Plum_TT01	848	16	23	2	0	0.974516	0.933232	0.953427			COG0634	Hypoxanthine-guanine phosphoribosyltransferase	F	F	#NAME?
9273	GC_00000197	core	Ptem	743	16	23	2	0	0.974516	0.933232	0.953427			COG0634	Hypoxanthine-guanine phosphoribosyltransferase	F	F	#NAME?
9274	GC_00000197	core	Ptem_HBLC135	1323	16	23	2	0	0.974516	0.933232	0.953427			COG0634	Hypoxanthine-guanine phosphoribosyltransferase	F	F	#NAME?
9275	GC_00000198	core	Pasy_BKT45	1384	16	23	6	0	0.905443	0.711521	0.796854			COG1203	CRISPR/Cas system-associated endonuclease/helicase Cas3	V	V	--------------------------------------------------------------------------MNILLVSQCNKRALTETRRILDQFAERKGDRTWQTAITLEGLNTLRKLLRKTARRNTAVACHWIKSGGQTELLWIVGNLRRFNSRGVVPTNTTQRDVLKSQDENHWHSVEAISLLAAVAGLFHDFGKANALFQQGLRGDGRFQPYRHEWVSLRLFRAFVNNQNDKEWLTSLSQIEPSDEDKILSRL--VKDGIAKKYTNPFTDLPPLATTVAWLILSHHRLPIYPSYHRNYSNEPQLEYIDNWLTKHLEPSWNSVNMDNKDWSNQDKRDVWTFPNGTPIRSQTWRQKAQKFARRALQSTSLSQYGNLNQRFTSHMSRLVLMLADHHYSSLPATLGWQDINYGVFANTDKTTGKCKQRLDEHNIGVGQNALLLGRSLPHIRKTLPAITRHKGFKQRSKDEKYRWQDQAFDVACALRERSVEQGFFGINMASTGCGKTFANARIMYGLADEKQGCRFSIALGLRTLTLQTGDALRKRLHLEEDDLAVLIGSQAVKELH--QLRQKELEPDVGSISAEELFAEHQYVSYDGSLDDGRLSHWLRKD------NKLNQLLSAPVLVTTIDHLIPATEGIRGGKQIAPMLRLLTSDLVLDEPDDFDINDLPALCRLVNWAGLLGSRVLFSSATLPPALIQTLFNAYRAGRQDYQLACGQPGAPVNICCAWFDEYNVAQLDVTNAQQFRDQHIAFVDKRFVRLENMVPLRKAELVPVELKSHQIEYVLTALAETMHKSMQKLHENHHQIHSSGKTVSIGLIRMANINPLVAVAQQLLQIPSPENVRIHYCVYHSQHPLAIRSHLEHRLDSTLTRYDEESLWQVEEIRKALEETPERHHIFVAIATSVAEVGRDHDYDWSIAEPSSMRSLIQLAGRIQRHRQKTPLLPNLHILAKNYKALRDSKLRNPAYCRPGFESTNYRLASHDLHELLEPYQYELVSALPRIKERDQAEDSSPFRNLVDLEHQRLWEELQGVSDNKHGYCSALWWREEASWCAELQRHKPFRQSE----PDELYYLWLEEEGEKAKFMAPDSGPAGIKDDGKFKDVQELSFASGVNIWIELDTETIYQDLADTHEMELKDISQRFGEICLRKKDGGDAWCYHPFLGVFGAPS-------
9276	GC_00000198	core	Pasy_PB68	2458	16	23	6	0	0.905443	0.711521	0.796854			COG1203	CRISPR/Cas system-associated endonuclease/helicase Cas3	V	V	--------------------------------------------------------------------------MNILLVSQCNKRALTETRRILDQFAERKGDRTWQTAITLEGLSTLRKLLRKTARRNTAVACHWIKSGSQTELLWIVGNLRRFNLRGVVPTNTTQRDVLKSQDENHWHSVEAISLLAAIAGLFHDFGKANALFQQGLQGDGRFQPYRHEWVSLRLFQAFVDKQDDREWLTSLSKIDSSDEDKVLSCL--IKDDINKKYVNPFTQLPPLATTVAWLILSHHRLPVYPSYHHNYSNEPQLEYIDNWLTKNLEPSWNSVNVDKKVWSDQEKRDVWTFPNGTPIRSQTWRQKAQKFARRALQSTSLLQYGNLNQRFTSHLSRLVLMLADHHYSSLPATLGWQDINYGVFANTDRNTGECKQRLDEHNIGVGQNALLLGRSLPHIRKTLPAITRHKGFKQRSKDEKYRWQDQAFDVACALRERSAEQGFFGINMASTGCGKTFANARIMYGLADEKQGCRFSIALGLRTLTLQTGDALRKRLHLEEDDLAVLIGSQAVKVLH--QLRQKALEPDVGSISAEALFAEHQYVSYDGSLDGGYLGKWLSKDKSDKKRDKLNQLLSAPVLVTTIDHLIPATEGIRGGKQIAPMLRLLTADLVLDEPDDFDINDLSALCRLVNWAGLLGSRVLLSSATLPPALIQALFNAYQAGRQDYQLACGRPGDLVNICCAWFDEYNVTQQDITNAQQFKKQHDAFVAKRVGCLEKKVPLRKAELVPITAEKHRTEVVIQAMAKAMHRSILKLRREHHQTHSSGKTVSIGLIRMANINPLVAVARRLLQIPSSKNVHIHYCIYHSQHPLAVRSHLEHRLDSTLTRYDEKALWQVEEIRKALEEMPEKHHIFVVLATSVAEVGRDHDYDWSIAEPSSMRSLIQLAGRIQRHRQREPKMPNLHILAKNYKALKATNLEHPVYCRPGFESTNYRLASHDLCELLEPYQYELISALPRISERDNAGDSSPFGNLVDLEHQRLWEELQGDPDDKYRYCAAFWWREQASWCAELQRHKPFRQSE----PDELYYLWLEEEGEKTQFVALDSGQSGMKESGSFDYVSELSFAPGVSIWIELDTETIYQNLADIYEMELQGVSLRFGEICLRRKDNGEAWHYHPFLGVFGEIN-------
9279	GC_00000198	core	Pbod	370	16	23	6	0	0.905443	0.711521	0.796854			COG1203	CRISPR/Cas system-associated endonuclease/helicase Cas3	V	V	-------------------------------------------------------------------------------------------------------------------------------------------------------------------------------------------------------------------------------------------------------------------------------------------------------------------------------------------------------------------------------------------------------------------------------------------------------------------------------------------------------------------------------------------------------------------------------------------------------------------------------------------------------------------------------------------------------------------------------------------------------------------------------------------------------------------------------------------------------------------------------------------------------------------------------------------------------------------------------------------------------------------------------------------------------------------------------------------------------------------------------------------------------------------------------YQNLSDTNDMELKNVSQHFGEIRLRKKDGGEAWRYHPFLGVFREVS-------
9278	GC_00000198	core	Pbod	3985	16	23	6	0	0.905443	0.711521	0.796854			COG1203	CRISPR/Cas system-associated endonuclease/helicase Cas3	V	V	-------------------------------------------------------------------------------------------------------------------------------------------------------------------------------------------------------------------------------------------------------------------------------------------------------------------------------------------------------------------------------------------------------------------------------------------------------------------------------------------------------------------------------------------------------------------------------------------------------------------------------------------------------------------------------------------------------------------------------------------------------------------------------------------------------------------------------------------------------------------------------------------------------------------------------------------------------------------------------------------------------------------------------------------------------------------------------------------------------------------------------------------------------------------------------YQNLSDTNDMELKNVSQHFGEIRLRKKDGGEAWRYHPFLGVFGAPS-------
9277	GC_00000198	core	Pbod	4335	16	23	6	0	0.905443	0.711521	0.796854			COG1203	CRISPR/Cas system-associated endonuclease/helicase Cas3	V	V	--------------------------------------------------------------------------MNILLVSQCNKRALTETRRILDQFAERKGDRTWQTAITQEGLNTLRKLLRKTARRNTAVACHWIKSGGQTELLWIVGNLRRFNSRGVVPTNTTQRDVLKSQDENHWHSVEAISLLAAIAGLFHDFGKANALFQQGLQGDGRFQPYRHEWVSLRLFQAFVDKQNDKEWLTSLSQLEPGDEDKILFRL--VKDGIDS-YVNPFINLPPLATTVAWLILSHHRLPVYPSYDERYVRRPQLEDIDNWLIKHLEPSWNSVNMDKKDWSNQDKRDVWTFPNGTPIRSQTWRQKAQKFAKRALQSTSLLQYGNLNQRFTSHMSRLVLMLADHHYSSLPATLGWQDVNYGVFANTDRTTGECKQRLDEHNIGVGQNALLLGRSLPHIRKTLPAITRHKGFKQRSKDEKYRWQDQAFDVACALRERSVVQGFFGINMASTGCGKTFANARIMYGLADEKQGCRFSIALGLRTLTLQTGDALRKRLHLEEDDLAVLIGSQAVKELH--QLRQKALEPDVGSISAEALFAEHQYVSYDGSLDDGRLSRWLRKD------NKLNKLLSAPVLVATIDHLIPATEGIRGGKQIAPMLRLLTSDLVLDEPDDFDIDDLSALCRLVNWAGLLGSRVLLSSATLPPALIQALFNAYRAGRQDYQLACGQPGAPVNICCAWFDEYDVTQLDVTNAQQFKDQHDAFVVKRVGCLEKKVPLCKAELVPVTAEKHKTEVVIQAMAKVMHRSMLKLRRGHHQIHPSGKTVSIGLIRMANINPLVAVTQRLLQIPSSKNVHIHYCIYHSQHPLAIRSHIEHRLDSTLTRYDEKALWQVAEIRKALEEMPEKHHIFVVLATSVAEVGRDHDYDWSIAEPSSMRSLIQLAGRIQRHRRKEPRMPNLHILAKNYEALKANNLEHPAYCRPGFESTSYRLVSHNLCELLEPYQYELISALPRIKERDNAGDSSPFENLVDLEHQRLWEELQGGSDNKHGYCSALWWREQASWCAELQRHKPFRQSE----PDELYYLWLEEEGEEAKFMALDSGQAGIKESGAFDYVPELEFALGVSAWIELDTETIYQNLSDTNDMELKNVSQHFGEIRLRKKDGGEAWRYHPFLGVF-----------
9281	GC_00000198	core	Pbod_CN4	1558	16	23	6	0	0.905443	0.711521	0.796854			COG1203	CRISPR/Cas system-associated endonuclease/helicase Cas3	V	V	---------------------------------------------------------------------------------------------------------------------------------------------------------------------------------------------------------------------------------------------------------------------------------------------------------------------------------------------------------------------------------------------------------------------------------------------------------------------------------------------------------------------------------------------------------------------------------------------------------------------------------------------------------------------------------------------------------------------------------------------------------------------------------------------------------------------------------------------------------------------------------------------------------------------------------------------------------------------------------HRRKEPRMPNLHILAKNYEALKANNLEHPAYCRPGFESTSYRLVSHNLCELLEPYQYELISALPRIKERDNAGDSSPFENLVDLEHQRLWEELQGGSDNKHGYCSALWWREQASWCAELQRHKPFRQSE----PDELYYLWLEEEGEEAKFMALDSGQAGIKESGAFDYVPELEFALGVSAWIELDTETIYQNLSDTNDMELKNVSQHFGEIRLRKKDGGEAWRYHPFLGVFREVS-------
9285	GC_00000198	core	Pbod_CN4	3756	16	23	6	0	0.905443	0.711521	0.796854			COG1203	CRISPR/Cas system-associated endonuclease/helicase Cas3	V	V	--------------------------------------------------------------------------H-------------------------------------------------------------------------------------------------------------------------------------------------------------------------------------------------------------------------------------------------------------------------------------------------------------------------------------------------------------------------------------------------------------------------------------------------------------------------------------------------------------------------------------------------------------------------------------------------------------------------------------------------------------------------------------------------------------------------------------------------------------------------------------------------------------------------------------------------------------------------------------------------------RRKEPRMPNLHILAKNYEALKANNLEHPAYCRPGFESTSYRLTSHDLHELLEPYQYELISALPRIRERDDAEECSPFQNLVDLEHQRLWDEFQGDSEKPLHYYAGLWWKKEASWCAELQLHKPFRKPEIGYKSDRLYYLWLEEEGEKAKFMAPDSGPAGIKDDGEFKDVQELSFASGVNIWIELDTETIYQNLAGTYEMELKDISQRFGEICLREKDGGEVWCYHPFLGVFREVS-------
9280	GC_00000198	core	Pbod_CN4	4409	16	23	6	0	0.905443	0.711521	0.796854			COG1203	CRISPR/Cas system-associated endonuclease/helicase Cas3	V	V	--------------------------------------------------------------------------MNILLVSQCNKRALTETRRILDQFAERKGDRTWQTAITQEGLNTLRKLLRKTARRNTAVACHWIKSGGQTELLWIVGNLRRFNSRGVVPTNTTQRDVLKSQDENHWHSVEAISLLAAIAGLFHDFGKANALFQQGLQGDGRFQPYRHEWVSLRLFQAFVDKQNDKEWLTSLSQLEPGDEDKILFRL--VKDGIDS-YVNPFINLPPLATTVAWLILSHHRLPVYPSYDERYVRRPQLEDIDNWLIKHLEPSWNSVNMDKKDWSNQDKRDVWTFPNGTPIRSQTWRQKAQKFAKRALQSTSLLQYGNLNQRFTSHMSRLVLMLADHHYSSLPATLGWQDVNYGVFANTDRTTGECKQRLDEHNIGVGQNALLLGRSLPHIRKTLPAITRHKGFKQRSKDEKYRWQDQAFDVACALRERSVVQGFFGINMASTGCGKTFANARIMYGLADEKQGCRFSIALGLRTLTLQTGDALRKRLHLEEDDLAVL-----------------------------------------------------------------------------------------------------------------------------------------------------------------------------------------------------------------------------------------------------------------------------------------------------------------------------------------------------------------------------------------------------------------------------------------------------------------------------------------------------------------------------------------------------------------------------------------------------------------IGSQAVKELHQLRQKALEPDVGSISAEALFAEHQY
9282	GC_00000198	core	Pbod_CN4	4458	16	23	6	0	0.905443	0.711521	0.796854			COG1203	CRISPR/Cas system-associated endonuclease/helicase Cas3	V	V	---------------------------------------------------------------------------------------------------------------------------------------------------------------------------------------------------------------------------------------------------------------------------------------------------------------------------------------------------------------------------------------------------------------------------------------------------------------------------------------------------------------------------------------------------------------------------------------------------------------------------------------------------------------------------------------------------------------------------------------------------------------CAWFDEYDVTQLDVTNAQQFKDQHDAFVVKRVGCLEKKVPLCKAELVPVTAEKHKTEVVIQAMAKVMHRSMLKLRRGHHQIHPSGKTVSIGLIRMANINPLVAVTQRLLQIPSSKNVHIHYCIYHSQHPLAIRSHIEHRLDSTLTRYDEKALWQVAEIRKALEEMPEKHHIFVVLATSVAEVGRDHDYDWSITEPSSMRSLIQLAGRIQRHRRKEPRMPNLHILAKN-----------------------------------------------------------------------------------------------------------------------------------------------------------------------------------------------YEALKANNLEHPA-YCRPGFESTSY----------
9284	GC_00000198	core	Pbod_CN4	4465	16	23	6	0	0.905443	0.711521	0.796854			COG1203	CRISPR/Cas system-associated endonuclease/helicase Cas3	V	V	-------------------------------------------------------------------------------------------------------------------------------------------------------------------------------------------------------------------------------------------------------------------------------------------------------------------------------------------------------------------------------------------------------------------------------------------------------------------------------------------------------------------------------------------------------------------------EDDLAVLIGSQAVKELH--QLRQKALEPDVGSISAEALFAEHQYISYDGSLDGGYLGKWLCKDKLNEKNNKLNELLSAPVLVTTIDHLIPSTEGIRGGKQIAPMLRLLTSDLVLDEPDDFDIDDLSALCRLVNWAGLLGSRVLLSSATLPPALIQTLFNAYRAGRQDYQLACGQPGAPVNICCAWFDEYDVTQLDVTNAQQFKDQHDAFVVKR---------------------------------------------------------------------------------------------------------------------------------------------------------------------------------------------------------------------------------------------------------------------------------------------------------------------------------------------------------------------------------------------------VG--CLEKKVP---LC-------------------
9283	GC_00000198	core	Pbod_CN4	4466	16	23	6	0	0.905443	0.711521	0.796854			COG1203	CRISPR/Cas system-associated endonuclease/helicase Cas3	V	V	-------------------------------------------------------------------------------------------------------------------------------------------------------------------------------------------------------------------------------------------------------------------------------------------------------------------------------------------------------------------------------------------------------------------------------------------------------------------------------------------------------------------------------------------------------------------------EDDLAVLIGSQAVKELH--QLRQKALEPDVGSISAEALFAEHQYVSYDGSLDDGRLSRWLRKD------NKLNKLLSAPVLVATIDHLIPATEGIRGGKQIAPMLRLLTSDLVLDEPDDFDIDDLSALCRLVNWAGLLGSRVLLSSATLPPALIQALFNAYRAGREEYQLACGQPNAPVNICCAWFDEYDVTQLDVTNAQQFKDQHDAFVVKR---------------------------------------------------------------------------------------------------------------------------------------------------------------------------------------------------------------------------------------------------------------------------------------------------------------------------------------------------------------------------------------------------VG--CLEKKVP---LC-------------------
9286	GC_00000198	core	Plum_DE22	2091	16	23	6	0	0.905443	0.711521	0.796854			COG1203	CRISPR/Cas system-associated endonuclease/helicase Cas3	V	V	--------------------------------------------------------------------------MNILLVSQCNKRALTETRRILDQFAERKGDRTWQTAITQEGLNTLRKLLRKTARRNTAVACHWIKSGGQTELLWIVGNLRRFNSRGVVPTNTTQRDVLKSQDENHWHSVEAISLLAAIAGLFHDFGKANTLFQQGLQGNGRFQPYRHEWVSLRLFQAFVAEQDDREWMTSLSQIEPSDEDKILSRL--VKDDIDKKYANPFANLPPLATTVAWLILSHHRLPVYPS---NYSSEPQLEYIDNWLTKHLEPSWNSVNMDNKVWSDQDKRDVWTFPNGTPIRSQTWRQKAQKFAQRALQSTSLVQYGNLNQRFTSHMSRLVLMLADHHYSSLPATLGWQDVNYDVFANTDRTTGKCKQRLDEHNIGVGQNALLLGRSLPHIRKTLPAITRHKGFKQRSKDEKYRWQDQAFDVACALRERSVEQGFFGINMASTGCGKTFANARIMYGLADEKQGCRFSIALGLRTLTLQTGDALRKRLHLEEDDLAVLIGSQAVKELH--QLRQKALEPDVGSISAEALFAEHQYVSYDGSLDDGRLSHWLRKD------NKLNKLLSAPVLVATIDHLIPATEGIRGGKQIAPMLRLLTSDLVLDEPDDFDINDLSALCRLVNWAGLLGSRVLLSSATLPPALIQALFNAYRAGRQDYQLACGQPGAPVNICCAWFDEYETTQQDVVNAYQFQEQHNIFVNKRIGRLKKIVPLRKAELVPIISESRKINDVINTIAEVMHHSILKLREEHHQTHSSGKTVSIGLIRMANIDPLVAVAQRLLQMPSPENVRIHYCVYHSQHPMAIRSHLEHRLDSTLTRYDEEELWQVEEIRKVLEETSERDHIFVVAATSVAEVGRDHDYDWSIAEPSSMRSLIQLAGRIQRHRRKEPREPNLHILAKNYKALKATDLKHPVYCRPGFESKDYLFANHDLHELLEPYQYELISALPRIKERDNAGDSSPFENLVDLEHQRLWEELQGGSDNKHGYCSALWWREQASWCAELQRHKPFRQSE----PDELHYLWLGEEGEEAKFVALDSGQAGIKESDTFDYVPELEFALGVSAWIELDTETIYQNLADTNEMELKNVSQHFGEIRLRKKDDGEAWRYHPFLGVFGEIG-------
9287	GC_00000198	core	Plum_DE61	4013	16	23	6	0	0.905443	0.711521	0.796854			COG1203	CRISPR/Cas system-associated endonuclease/helicase Cas3	V	V	--------------------------------------------------------------------------MNILLVSQCNKRALTETRRILDQFAERKGDRTWQTAITLEGLNTLRKLLRKTACRNTAVACHWIKSGGQTELLWIVGNLRRFNSRGVVPTNTTQRDVLKSQDENHWHSVEAISLLAAIAGLFHDFGKANALFQQGLRGDGRFQPYRHEWVSLRLFQAFVDKQDDKEWLTSLSQIEPSDEDKILSRL--VKDGIDKKYTNPFTNLPPLATTVAWLILSHHRLPVYPSYHSDYSNEPQLEYIDNWLTKQLQPSWNSVNMDKKDWSNQDKSDVWTFPNGTPIRSQTWRQKAQKFARRALQSTSLSQYGNLNQRFTSHMSRLVLMLADHHYSSLPATLGWQDVNYDVFANTDKTTGKCKQRLDEHNIGVGQNALLLGRNLPHIRKTLPAITRHKGFKQRSKDEKYRWQDQAFDIACALRERSVEQGFFGINMASTGCGKTFANARIMYGLADEKQGCRFSIALGLRTLTLQTGDALRKRLHLEEDDLAVLIGSQAVKELH--QLRQKALEPDVGSISAEALFAEHQYVSYDGSLDDGRLSHWLRKD------NKLNKLLSAPVLVATIDHLIPATEGIRGGKQIAPMLRLLTSDLVLDEPDDFDINDLSALCRLVNWAGLLGSRVLLSSATLPPALIQTLFNAYRAGRQDYQLACGQPNAPVNICCAWFDEYDVAQLDVTNAQQFKDQHDAFVVKRVGCLEKKVPLCKAKLVPVTAEKHKTEVVIQAIAKVMHRSMLKLRRGHHQIHPSGKTVSIGLIRMANINPLVAVTQRLLQIPSSKNVHIHYCIYHSQHPLAIRSHIEHRLDSTLTRYDEKALWQVAEIRKALEEMPEKHHIFVVLATSVAEVGRDHDYDWSIAEPSSMRSLIQLAGRIQRHRQREPQVPNLHILAKNYKALKAIDLEHPVYCRPGFESTSYRLASHDLCELLEPYQYELISALPRIRERHDAGERSPFQNLVDLEHQRLWDELQGDPDDEYRYCAAFWWREQVSWCAELQRHKPFRQSE----PDELHYLWLEEEGEEAEFMALDSGLAGIKESGAFDYVPELEFAPGVSAWIELDTETIYQHLADTYEMELKDVSQHFGEIRLRKKDDGEAWRYHPFLGVFREVS-------
9288	GC_00000198	core	Plum_EN01	35	16	23	6	0	0.905443	0.711521	0.796854			COG1203	CRISPR/Cas system-associated endonuclease/helicase Cas3	V	V	--------------------------------------------------------------------------MNILLVSQCNKRALTETRRILDQFAERKGDRTWQTAITQEGLNTLRKLLRKTARRNTAVACHWIKSGGQTELLWIVGNLRRFNSRGVVPTNTTQRDVLKSQDENHWHSVEAISLLAAIAGLFHDFGKANTLFQQGLQGNGRFQPYRHEWVSLRLFQAFVAEQDDREWMTSLSQIEPSDEDKILSRL--VKDDIDKKYANPFVNLPPLATTVAWLILSHHRLPVYPSYDDRYVRRPQLKDIDSWLINHLEPSWNSINMDNKVWSDQDKRDVWTFPNGTPIRSQTWRQKAQKFAQRALQSTSLVQYGNLNQRFTSHMSRLVLMLADHHYSSLPATLGWQDVNYGVFANTDRTTGKCKQRLDEHNIGVGQNALLLGRSLPHIRKTLPAITRHKGFKQRSKDEKYRWQDQAFYVACALRERSVEQGFFGINMASTGCGKTFANARIMYGLADEKQGCRFSIALGLRTLTLQTGDALRKRLHLEEDDLAVLIGSQAVKELH--QLRQKALEPDVGSISAEALFAEHQYVSYDGSLDDGRLSHWLRKD------NKLNKLLSAPVLVATIDHLIPATEGIRGGKQIAPMLRLLTSDLVLDEPDDFDINDLSALCRLVNWAGLLGSRVLLSSATLPPALIQALFNAYRAGRQDYQLACGQPGAPVNICCAWFDEYETTQQDVVNAYQFQEQHNIFVNKRIGRLKKIVPLRKAELVPIISESRKINDVINTIAEVMHHSILKLREEHHQTHSSGKTVSIGLIRMANIDPLVAVAQRLLQMPSPENVRIHYCVYHSQHPMAIRSHLEHRLDSTLTRYDEEELWQVAEIRKVLEETSERDHIFVVAATSVAEVGRDHDYDWSIAEPSSMRSLIQLAGRIQRHRRKEPREPNLHILAKNYKALKATDLKHPVYCRPGFESKDYLFANHDLHELLEPYQYELISALPRIKERDNAGDSSPFENLVDLEHQRLWEELQGGSDNKHGYCSALWWREQASWCAELQRHKPFRQSE----PDELHYLWLGEEGEEAKFVALDSGQAGIKESDTFDYVPELEFALGVSAWIELDTETIYQNLADTNEMELKNVSQHFGEIRLRKKDDGEAWRYHPFLGVFGEIG-------
9289	GC_00000198	core	Plum_HB13	1882	16	23	6	0	0.905443	0.711521	0.796854			COG1203	CRISPR/Cas system-associated endonuclease/helicase Cas3	V	V	--------------------------------------------------------------------------MNILLVSQCNKRALTETRRILDQFAERKGDRTWQTAITQEGLNTLRKLLRKTARRNTAVACHWIKSGGQTELLWIVGNLRRFNSRGVVPTNTTQRDVLKSQDENHWHSVEAISLLAAIAGLFHDFGKANTLFQQGLQGNGRFQPYRHEWVSLRLFQAFVAEQDDREWMTSLSQIEPSDEDKILSRL--VKDDIDKKYANPFVNLPPLATTVAWLILSHHRLPVYPSYDDRYVRRPQLKDIDSWLINHLEPSWNSINMDNKVWSDQDKRDVWTFPNGTPIRSQTWRQKAQKFAQRALQSTSLVQYGNLNQRFTSHMSRLVLMLADHHYSSLPATLGWQDVNYGVFANTDRTTGKCKQRLDEHNIGVGQNALLLGRSLPHIRKTLPAITRHKGFKQRSKDEKYRWQDQAFYVACALRERSVEQGFFGINMASTGCGKTFANARIMYGLADEKQGCRFSIALGLRTLTLQTGDALRKRLHLEEDDLAVLIGSQAVKELH--QLRQKALEPDVGSISAEALFAEHQYVSYDGSLDDGRLSHWLRKD------NKLNKLLSAPVLVATIDHLIPATEGIRGGKQIAPMLRLLTSDLVLDEPDDFDINDLSALCRLVNWAGLLGSRVLLSSATLPPALIQALFNAYRAGRQDYQLACGQPGAPVNICCAWFDEYETTQQDVVNAYQFQEQHNIFVNKRIGRLKKIVPLRKAELVPIISESRKINDVINTIAEVMHHSILKLREEHHQTHSSGKTVSIGLIRMANIDPLVAVAQRLLQMPSPENVRIHYCVYHSQHPMAIRSHLEHRLDSTLTRYDEEELWQVAEIRKVLEETSERDHIFVVAATSVAEVGRDHDYDWSIAEPSSMRSLIQLAGRIQRHRRKEPREPNLHILAKNYKALKATDLKHPVYCRPGFESKDYLFANHDLHELLEPYQYELISALPRIKERDNAGDSSPFENLVDLEHQRLWEELQGGSDNKHGYCSALWWREQASWCAELQRHKPFRQSE----PDELHYLWLGEEGEEAKFVALDSGQAGIKESDTFDYVPELEFALGVSAWIELDTETIYQNLADTNEMELKNVSQHFGEIRLRKKDDGEAWRYHPFLGVFGEIG-------
9290	GC_00000198	core	Plum_HU23	2165	16	23	6	0	0.905443	0.711521	0.796854			COG1203	CRISPR/Cas system-associated endonuclease/helicase Cas3	V	V	--------------------------------------------------------------------------MNILLVSQCNKRALTETRRILDQFAERKGDRTWQTAITQEGLNTLRKLLRKTARRNTAVACHWIKSGGQTELLWIVGNLRRFNSRGVVPTNTTQRDVLKSQDENHWHSVEAISLLAAIAGLFHDFGKANALFQQGLRGDGRFQPYRHEWVSLRLFQAFVDKQNDKEWLTSLSQIEPSDEDKILSRL--VKDGIDKKYTNPFTNLPPLATTVAWLILSHHRLPVYPSYHSDYSNEPQLEYIDNWLTKQLQPSWNSVNMDKKDWSNQDKSDVWTFPNGTPIRSLTWCQKAQKFARRALQSTSLSQYGNLNQRFTSHMSRLVLMLADHHYSSLPATLGWQDVNYDVFANTDKTTGKCKQRLDEHNIGVGQNALLLGRNLPHIRKTLPAITRHKGFKQRSKDEKYRWQDQAFDIACALRERSVEQGFFGINMASTGCGKTFANARIMYGLADEKQGCRFSIALGLRTLTLQTGDALRKRLHLEEDDLAVLIGSQAVKELH--QLRQKALEPDVGSISAEALFAEHQYVSYDGSLDDGRLSHWLRKD------NKLNKLLSAPVLVATIDHLIPATEGIRGGKQIAPMLRLLTSDLVLDEPDDFDINDLSALCRLVNWAGLLGSRVLLSSATLPPALIQTLFNAYRAGRQDYQLACGQPNAPVNICCAWFDEYETTQQDVVDAYQFQEQHNIFVNKRIGWLKKIVPLRKAELVQIISESRKVDNVINAIAEVMHSSILKLHEEHHQTHSSGKTVSIGLIRMANINPLVAVAQRLLQIPSPKNVRIHYCVYHSQHPLAIRSHLEHRLDSTLTRYDEEELWQVAEIRKALEEMPEKHHIFVVLATSVAEVGRDHDYDWSIAEPSSMRSLIQLAGRIQRHRRKEPQGPNLHILAKNYKALKATDLEHPVYCRPGFESTSYRLASHDLCELLEPYQYELISALPRIRERDDAGECSPFQNLVDLEHQRLWDELQGDSEKPFCYCTALWWRKEASWCAELQRCKPFRRSE----PDELCYLWLEEEGEEVRFIELDSGFTGVKESGSFDYLLELSFAQGVSIWIELDTETIYQHLADIYEMELKAISQHFGEICLRKKDDGEAWRYHPFLGVFGALS-------
9291	GC_00000198	core	Plum_IL9	202	16	23	6	0	0.905443	0.711521	0.796854			COG1203	CRISPR/Cas system-associated endonuclease/helicase Cas3	V	V	--------------------------------------------------------------------------MNILLVSQCNKRALTETRRILDQFAERKGDRTWQTAITQEGLNTLRKLLRKTARRNTAVACHWIKSGGQTELLWIVGNLRRFNSRGVVPTNTTQRDVLKSQDENHWHSVEAISLLAAIAGLFHDFGKANTLFQQGLQGNGRFQPYRHEWVSLRLFQAFVAEQDDREWMTSLSQIEPSDEDKILSRL--VKDDIDKKYANPFVNLPPLATTVAWLILSHHRLPVYPSYDDRYVRRPQLKDIDSWLINHLEPSWNSINMDNKVWSDQDKRDVWTFPNGTPIRSQTWRQKAQKFAQRALQSTSLVQYGNLNQRFTSHMSRLVLMLADHHYSSLPATLGWQDVNYGVFANTDRTTGKCKQRLDEHNIGVGQNALLLGRSLPHIRKTLPAITRHKGFKQRSKDEKYRWQDQAFYVACALRERSVEQGFFGINMASTGCGKTFANARIMYGLADEKQGCRFSIALGLRTLTLQTGDALRKRLHLEEDDLAVLIGSQAVKELH--QLRQKALEPDVGSISAEALFAEHQYVSYDGSLDDGRLSHWLRKD------NKLNKLLSAPVLVATIDHLIPATEGIRGGKQIAPMLRLLTSDLVLDEPDDFDINDLSALCRLVNWAGLLGSRVLLSSATLPPALIQALFNAYRAGRQDYQLACGQPGAPVNICCAWFDEYETTQQDVVNAYQFQEQHNIFVNKRIGRLKKIVPLRKAELVPIISESRKINDVINTIAEVMHHSILKLREEHHQTHSSGKTVSIGLIRMANIDPLVAVAQRLLQMPSPENVRIHYCVYHSQHPMAIRSHLEHRLDSTLTRYDEEELWQVAEIRKVLEETSERDHIFVVAATSVAEVGRDHDYDWSIAEPSSMRSLIQLAGRIQRHRRKEPREPNLHILAKNYKALKATDLKHPVYCRPGFESKDYLFANHDLHELLEPYQYELISALPRIKERDNAGDSSPFENLVDLEHQRLWEELQGGSDNKHGYCSALWWREQASWCAELQRHKPFRQSE----PDELHYLWLGEEGEEAKFVALDSGQAGIKESDTFDYVPELEFALGVSAWIELDTETIYQNLADTNEMELKNVSQHFGEIRLRKKDDGEAWRYHPFLGVFGEIG-------
9292	GC_00000198	core	Plum_IT41	2381	16	23	6	0	0.905443	0.711521	0.796854			COG1203	CRISPR/Cas system-associated endonuclease/helicase Cas3	V	V	--------------------------------------------------------------------------MNILLVSQCNKRALTETRRILDQFAERKGDRTWQTAITQEGLNTLRKLLRKTARRNTAVACHWIKSGGQTELLWIVGNLRRFNSRGVVPTNTTQRDVLKSQDENHWHSVEAISLLAAIAGLFHDFGKANTLFQQGLQGNGRFQPYRHEWVSLRLFQAFVAEQDDREWMTSLSQIEPSDEDKILSRL--VKDDIDKKYANPFVNLPPLATTVAWLILSHHRLPVYPSYDDRYVRRPQLKDIDSWLINHLEPSWNSINMDNKVWSDQDKRDVWTFPNGTPIRSQTWRQKAQKFAQRALQSTSLVQYGNLNQRFTSHMSRLVLMLADHHYSSLPATLGWQDVNYGVFANTDRTTGKCKQRLDEHNIGVGQNALLLGRSLPHIRKTLPAITRHKGFKQRSKDEKYRWQDQAFYVACALRERSVEQGFFGINMASTGCGKTFANARIMYGLADEKQGCRFSIALGLRTLTLQTGDALRKRLHLEEDDLAVLIGSQAVKELH--QLRQKALEPDVGSISAEALFAEHQYVSYDGSLDDGRLSHWLRKD------NKLNKLLSAPVLVATIDHLIPATEGIRGGKQIAPMLRLLTSDLVLDEPDDFDINDLSALCRLVNWAGLLGSRVLLSSATLPPALIQALFNAYRAGRQDYQLACGQPGAPVNICCAWFDEYETTQQDVVNAYQFQEQHNIFVNKRIGRLKKIVPLRKAELVPIISESRKINDVINTIAEVMHHSILKLREEHHQTHSSGKTVSIGLIRMANIDPLVAVAQRLLQMPSPENVRIHYCVYHSQHPMAIRSHLEHRLDSTLTRYDEEELWQVAEIRKVLEETSERDHIFVVAATSVAEVGRDHDYDWSIAEPSSMRSLIQLAGRIQRHRRKEPREPNLHILAKNYKALKATDLKHPVYCRPGFESKDYLFANHDLHELLEPYQYELISALPRIKERDNAGDSSPFENLVDLEHQRLWEELQGGSDNKHGYCSALWWREQASWCAELQRHKPFRQSE----PDELHYLWLGEEGEEAKFVALDSGQAGIKESDTFDYVPELEFALGVSAWIELDTETIYQNLADTNEMELKNVSQHFGEIRLRKKDDGEAWRYHPFLGVFGEIG-------
9293	GC_00000198	core	Plum_PB455	271	16	23	6	0	0.905443	0.711521	0.796854			COG1203	CRISPR/Cas system-associated endonuclease/helicase Cas3	V	V	MHCRTGSLENSLILDNIAGNVHCRTGSLEAAMAGEDEQEFRQRCISGFQKAEALDTMIDALHANNCSATESGGTMNILLVSQCNKRALTETRRILDQFAERKGDRTWQTAITQEGLNTLRKLLRKTARRNTAVACHWIKSGGQTELLWIVGNLRRFNSQGVVPTNTTQRDVLKSQDENHWYSVEAISLLAAIAGLFHDFGKANVLFQQGLQGDGRFQPYRHEWVSLRLFRAFVDKQNDKEWLTSLSQIELGDEDKILSRL--IKDGIDEKYANPFVNLPPLATTVAWLILSHHRLPVYPSYHSNYSNEPQLEYIENWLTKQLEPSWNSVNMDKKEWSNQDKRDVWTFPNGTPIRSQTWRQKAQKFARRALQSTSLLQYGDLNQRFTSHMSRLVLMLADHHYSSLPATLGWQDVNYGVFANTDRTTGKCKQRLDEHNIGVGQNALLLGRSLPHIRKTLPAITRHKGFKQRSKDEKYRWQDQAFDVACALRERSVEQGFFGINMASTGCGKTFANARIMYGLADEKQGCRFSIALGLRTLTLQTGDALRKRLHLEEDDLAVLIGSQAVKELHQLQLRQKELEPDVGSISAEELFSEHQYVSYDGSLDGGYLGKWLCKDKLNEKNDKLNELLSAPVLVTTIDHLIPATEGIRGGKQIAPMLRLFTSDLVLDEPDDFDINDLPALCRLVNWAGLLGSRVLFSSATLPPALIQTLFNAYRAGRQDYQLACGQPGAPVNICCAWFDEYETTQQDVVDAYQFQEQHNIFVNKRIGRLKETVPLRKAELVPIISETREVNGIINIIAEVMHHSILKLREEHHQTHSSGKTVSIGLIRMANIDPLVAVAQRLLQIPSPKNVRIHYCVYHSQHPLAIRSHIEHRLDSTLTRYDEESLWQVAEIRKALEEMPEKHHIFVVVATSVAEVGRDHDYDWSIAEPSSMRSLIQLAGRIQRHRQKEPKIPNLHILMKNYKALKATDLEHPVYCRPGFESKDYLLASHDLHELLEPDQYELISALPRIRERDDAGERSPFQNLVDLEHQRLWDELQGDSDNEHGYCSALWWRKQASWCSELQLYKPFRKPEIGYKSDRLYYLWLEEEGEKAKFMAPDSGPAGIKDDGKFKDVQELLFASGVNIWIELDTETIYQNLAGIHEMELKDISQRFGEICLREKDGGEEWCYHPFLGVFREVS-------
9294	GC_00000198	core	Plum_PT11	2481	16	23	6	0	0.905443	0.711521	0.796854			COG1203	CRISPR/Cas system-associated endonuclease/helicase Cas3	V	V	--------------------------------------------------------------------------MNILLVSQCNKRALTETRRILDQFAERKGDRTWQTAITLEGLNTLRKLLRKTARRNTAVACHWIKSGNQTELLWIVGNLRRFNQQGIVPTNTTQRDVLKSQDENHWHSVEAISLLAAIAGLFHDFGKANALFQQGLLGDGRFQPYRHEWVSLRLFQAFVAEQNDKEWLTSLSQIDAGDEDKVLSRL--TKDGIDP-YVNPFINLPPLATTVAWLILSHHRLPVYPRYNERYTSEPQLESIKSWLTKQLESSWNSVNMTAKNWSHQDKRDVWTFLNGTPIRSQTWRQKAQKFANRALQSTSLLQYGDLNQRFTSHMSRLVLMLADHHYSSLPATLGWQDINYGAFANTDRTTGKCKQRLDEHNIGVGQNALLLGRSLPHLRKTLPTITRHKGFKQRSKDEKYRWQDQAFDAACALRERSAEQGFFGINMASTGCGKTFANARIMYGLADEKQGCRFSVALGLRTLTLQTGDALRKKLHLEEDDLAVLIGSQAVKELH--QLRHKGTEPDTGSVSAEALFAEHQYVSYDGSLDDGRLSHWLSKD------NKLNKLLSAPVLVATIDHLIPATEGIRGGKQIAPMLRLLTSDLVLDEPDDFDINDLPALCRLVNWAGLLGSRVLLSSATLPPALIQALFNAYRAGRQDYQLACGRPGAPVNICCAWFDEYNVAQRDVANAQQFKDQHDAFIVKRVGCLEKKVPLRKAELVPITAEKHKDEVVIQAMAKVMHHSMLRLRKEHHQIHPSGKTVSIGLIRMANIDPLVAVTQRLLQIPSSKNVHIHYCVYHSQHPLAIRSHLEHRLDSTLTRYNEKALWQVAEIRKALEEMPEKHHIFVVVATSVAEVGRDHDYDWSIAEPSSMRSLIQLAGRIQRHRQKEPKIPNLHILAKNYKALKAANLEHPVYCRPGFESKDYLLASHDLGELLEHDQYELISALPRIKKRDNAGERSPFENLVDLEHQRLWEELQGDPNDDYRYCAAFWWREQASWCAELQRHKPFRQSE----PDELHYLWLEEEGEKAQFMALDSGPAGMKESGSFDYVSEVSFSPGVSSWIELDTETIYQHLADTYEIELKDVSLRFGEICLREKDDGEAWCYHPFLGVFGEIG-------
9295	GC_00000198	core	Plum_TT01	1758	16	23	6	0	0.905443	0.711521	0.796854			COG1203	CRISPR/Cas system-associated endonuclease/helicase Cas3	V	V	--------------------------------------------------------------------------MNILLVSQCNKRALTETRRILDQFAERKGDRTWQTAITQEGLNTLRKLLRKTARRNTAVACHWIKSGGQTELLWIVGNLRRFNSRGVVPTNTTQRDVLKSQDENHWHSVEAISLLAAIAGLFHDFGKANTLFQQGLQGNGRFQPYRHEWVSLRLFQAFVAEQDDREWMTSLSQIEPSDEDKILSRL--VKDDIDKKYANPFVNLPPLATTVAWLILSHHRLPVYPSYDDRYVRRPQLKDIDSWLINHLEPSWNSINMDNKVWSDQDKRDVWTFPNGTPIRSQTWRQKAQKFAQRALQSTSLVQYGNLNQRFTSHMSRLVLMLADHHYSSLPATLGWQDVNYGVFANTDRTTGKCKQRLDEHNIGVGQNALLLGRSLPHIRKTLPAITRHKGFKQRSKDEKYRWQDQAFYVACALRERSVEQGFFGINMASTGCGKTFANARIMYGLADEKQGCRFSIALGLRTLTLQTGDALRKRLHLEEDDLAVLIGSQAVKELH--QLRQKALEPDVGSISAEALFAEHQYVSYDGSLDDGRLSHWLRKD------NKLNKLLSAPVLVATIDHLIPATEGIRGGKQIAPMLRLLTSDLVLDEPDDFDINDLSALCRLVNWAGLLGSRVLLSSATLPPALIQALFNAYRAGRQDYQLACGQPGAPVNICCAWFDEYETTQQDVVNAYQFQEQHNIFVNKRIGRLKKIVPLRKAELVPIISESRKINDVINTIAEVMHHSILKLREEHHQTHSSGKTVSIGLIRMANIDPLVAVAQRLLQMPSPENVRIHYCVYHSQHPMAIRSHLEHRLDSTLTRYDEEELWQVAEIRKVLEETSERDHIFVVAATSVAEVGRDHDYDWSIAEPSSMRSLIQLAGRIQRHRRKEPREPNLHILAKNYKALKATDLKHPVYCRPGFESKDYLFANHDLHELLEPYQYELISALPRIKERDNAGDSSPFENLVDLEHQRLWEELQGGSDNKHGYCSALWWREQASWCAELQRHKPFRQSE----PDELHYLWLGEEGEEAKFVALDSGQAGIKESDTFDYVPELEFALGVSAWIELDTETIYQNLADTNEMELKNVSQHFGEIRLRKKDDGEAWRYHPFLGVFGEIG-------
9296	GC_00000198	core	Ptem	4459	16	23	6	0	0.905443	0.711521	0.796854			COG1203	CRISPR/Cas system-associated endonuclease/helicase Cas3	V	V	--------------------------------------------------------------------------MNILLVSQCNKRALTETRRILDQFAERKGDRTWQTAITLEGLNTLRKLLRKTARRNTAVACHWIKSGNQTELLWIVGNLRRFNQQGIVPTNTTQRDVLKSQDENHWHSVEAISLLAAIAGLFHDFGKANALFQQGLLGDGRFQPYRHEWVSLRLFQAFVAEQNDKEWLTSLSQIDAGDEDKVLSRL--TKDGIDP-YVNPFINLPPLATTVAWLILSHHRLPVYPRYNERYTSEPQLESIKSWLTKQLESSWNSVNMTAKNWSHQDKRDVWTFLNGTPIRSQTWRQKAQKFANRALQSTSLLQYGDLNQRFTSHMSRLVLMLADHHYSSLPATLGWQDINYGAFANTDRTTGKCKQRLDEHNIGVGQNALLLGRSLPHLRKTLPTITRHKGFKQRSKDEKYRWQDQAFDAACALRERSAEQGFFGINMASTGCGKTFANARIMYGLADEKQGCRFSVALGLRTLTLQTGDALRKKLHLEEDDLAVLIGSQAVKELH--QLRHKGTEPDTGSVSAEALFAEHQYVSYDGSLDDGRLSHWLSKD------NKLNKLLSAPVLVATIDHLIPATEGIRGGKQIAPMLRLLTSDLVLDEPDDFDINDLPALCRLVNWAGLLGSRVLLSSATLPPALIQALFNAYRAGRQDYQLACGRPGAPVNICCAWFDEYNVAQRDVANAQQFKDQHDAFIVKRVGCLEKKVPLRKAELVPITAEKHKDEVVIQAMAKVMHHSMLRLRKEHHQIHPSGKTVSIGLIRMANIDPLVAVTQRLLQIPSSKNVHIHYCVYHSQHPLAIRSHLEHRLDSTLTRYNEKALWQVAEIRKALEEMPEKHHIFVVVATSVAEVGRDHDYDWSIAEPSSMRSLIQLAGRIQRHRQKEPKIPNLHILAKNYKALKAANLEHPVYCRPGFESKDYLLASHDLGELLEHDQYELISALPRIKKRDNAGERSPFENLVDLEHQRLWEELQGDPNDDYRYCAAFWWREQASWCAELQRHKPFRQSE----PDELHYLWLEEEGEKAQFMALDSGPAGMKESGSFDYVSEVSFSPGVSIWIELDTETIYQHLADTYEIELKDVSLRFGEICLREKDDGEAWCYHPFLGVFGEIG-------
9297	GC_00000198	core	Ptem_HBLC135	4264	16	23	6	0	0.905443	0.711521	0.796854			COG1203	CRISPR/Cas system-associated endonuclease/helicase Cas3	V	V	--------------------------------------------------------------------------MNILLVSQCNKRALTETRRILDQFAERKGERTWQTAITLEGLNTLRKLLRKTARRNTAVACHWIKSGNQTELLWIVGNLRRFSPRGIVPTNTTQRDVLKSQDENHWHSVEAISLLAAIAGLFHDFGKANALFQQGLQGDGRFQPYRHEWVSLRLFQAFVAEQDDKAWLTSLSQIDSGDEDKVLSYLVKVKDGIVPKYVNPFINLPPLATTVAWLILSHHRLPVYPRYNERYTSEPQLESIKSWLTKQLESSWNSVNMTAKNWSNQDKRDVWTFLNGTPIRSQTWRQKAQKFANRALQSTSLLQYGDLNQRFTSHMSRLVLMLADHHYSSLPATLGWQDINYGAFANTDRTTGKCKQRLDEHNIGVGQNALLLGRSLPHLRKTLPAITRHKGFKQRSKDEKYRWQDQAFDAAYALRERSAEQGFFGVNMASTGCGKTFANARIMYGLADEKQGCRFSVALGLRTLTLQTGDALRKKLHLEEDDLAVLIGSQAVKELH--QLRHKGLEPDTGSVSAEALFAEHQYVSYDGSLDDGRLSHWLSKD------NKLNKLLSAPVLVATIDHLIPATEGIRGGKQIAPMFRLLTSDLVLDEPDDFDINDLPALCRLVNWAGLLGSRVLLSSATLPPALIQALFNAYRAGRQDYQLACGQPGAPVNICCAWFDEYNVAQLDVTNAQQFKDQHDAFVVKRVGCLEKKVPLRKAELVPITAEKHKDEVVIQAMAKVMHRSMLRLRKEHHQIHPSGKTVSIGLIRMANIDPLVAVTQRLLQIPSSKNVHIHYCVYHSQHPLAIRSHLEHRLDSTLTRYDEKALWQVAEIRKALEEMPEKHHIFVVLATSVAEVGRDHDYDWSIAEPSSMRSLIQLGGRIQRHRQKEPKIPNLHILAKNYKALKATNLEHPVYCRPGFESKDYLLASHDLSELLEHDQYELISALPRIKKRDNAGECSPFKNLVDLEHRRLWEELQGDPNDDYRYCAAFWWREQASWCAELQCHKPFRQSE----PDELHYLWLEEEGEKAKFMALDSGPVGMKANGAFDYVSELSFVPGVSSWIELDTETIYQHLADTYQVELKDVSLRFGEIRLRKKDDGEAWCYHPFLGVFSEIG-------
9298	GC_00000199	core	Pasy_BKT45	1800	16	23	3	0	0.892437	0.728133	0.801956			COG3515	Predicted component of the type VI protein secretion system	U	U	MIPMDIRKQFDWQGLLLTPLSDELISRELDENEPAWEYIDGEMVKLGSLAHSSINIEEIQRQALQLFSEKSKDFRLMVHLLRTLQHGSNPAELILAMELLADYIRHYWQTAWPQKPLLKRRLAQQVIKRFDSAQPGFCEQADETQREEAQGALAHLAQCWHTDEPALAKEIDQLRPRYARKPEPKPAAAPAESTETTAQSA-NTPALTSPPIPDVTVDSSGEKAWKQTLLTVADLLCERQPDSPVGYRLRRYAIWHTLTTAPMANGAGKTPLAPTAADRTADYLTKLPAADKSLLQQIEQSLTLAPYWLDGHAIAAQAAEKLGYRPVADAIRDELRAFLDRLPVLQNLSFSDMSPFISDATLNWLHPPATATVSRGATQEQDAIWQCFQQHGLEAALNAAEHYQQHLTEPRDQFYGQLLTAQLLEQAGMSALAQQHYRQLLRAGRHLSLADWEPGLLAALAEKAPMTSPSKETTANRSVNP
9299	GC_00000199	core	Pasy_PB68	3130	16	23	3	0	0.892437	0.728133	0.801956			COG3515	Predicted component of the type VI protein secretion system	U	U	MIPMDIRKQFDWQGLLLTPLSDELTSKELDENEPAWEYIDSEMIKLGSLAHSTINIEEIQRQALQLFSEKSKDFRLMVHLLRTLQHSGNPAELILAMELLADYIKHYWQTAWPQKPLLKRRLAQQVIKRFDSAQAGFCEQADESQREDAQGALAHVAQCWHTDEPALAKEIDQLRSRYARKPAPKPIAAPATPVENATQSTRSTPALT--PAPDITVDSSSEKAWKQTLLTVADLLCERQPDSPTGYRLRRYAIWHTLTTAPIANGEGKTPLAPISADRTADYLTKLPAADKSLLQQIEQSLTFAPYWLDGHAIAAQAAEKLGYTAVASAIRDELKAFLDRLPVLQTLYFSDMSPFISAATLNWLQPPATTAGNGGSTQDQEAIWQCFQQHGLEAALNAAEQHQQQLTEPRDQFYGQLLTAQLLEKAGMTALAQQHYRHLLQAGQHMLLTHWEPGLLAGLAEKASINCASKDAVANRSVNP
9300	GC_00000199	core	Pbod	2292	16	23	3	0	0.892437	0.728133	0.801956			COG3515	Predicted component of the type VI protein secretion system	U	U	MIPMDIRKQFDWQGLLLTPLSDELISRELDENEPAWEYIDGEMVKLGSLAHSSINIEEIQRQALQLFSEKSKDFRLMVHLLRTLQHGSNPPELILAMELLADYIQHYWQTAWPQKPLLKRRLAQQVIKRFVSAQPGFCEQADETQREEAQGALAHLAQCWHTDEPALAKEIDQLRPRYARKPEPKPVAAPVESTETTAQSA-NTSTLASIPIPDVTVDSSGEKAWKQTLLTVADLLCERQPDSPVGYRLRRYAIWHTLTTAPMANGTGKTPLAPTSADRTADYLTKLPAADKSLLQQIEQSLTLAPYWLDGHAIAAQVAEKLGYRPVADAIRDELRAFLDRLPVLQNLAFSDMSPFISDATLNWLHPPATATVSHGTTQEQDAIWHCFQQHGLEAALNAAEHYQQHLTEPRDQFYGQLLTAQLLEQAGMSALAQQHYRQLLQAGQHLSLADWEPGLLAALAEKAANTAPAKGTTANRSVNP
9301	GC_00000199	core	Pbod	4338	16	23	3	0	0.892437	0.728133	0.801956			COG3515	Predicted component of the type VI protein secretion system	U	U	#NAME?
9302	GC_00000199	core	Pbod_CN4	3909	16	23	3	0	0.892437	0.728133	0.801956			COG3515	Predicted component of the type VI protein secretion system	U	U	MIPMDIRKQFDWQGLLLTPLSDELISRELDENEPAWEYIDGEMVKLGSLAHSSINIEEIQRQALQLFSEKSKDFRLMVHLLRTLQHGSHPAELILAMELXXXXXXXXXXXXXXXXXXXXXXXXXXXXXXXXXXXXXXXXXXXXXXXXXXXXXXXXXXXXXXXXXXXXXXXXXXXXXXXXXXXXXXXXXXXXXXTETTAQSA-NTSTLASIPIPDVTVDSSGEKAWKQTLLTVADLLCERQPDSPVGYRLRRYAIWHTLTTAPMANGTGKTPLAPTSADRTADYLTKLPAADKSLLQQIEQSLTLAPYWLDGHAIAAQVAEKLGYRPVADAIRDELRAFLDRLPVLQNLAFSDMSPFISEATLNWLHPPATATVSHGATQEQDAIWHCFQQHGLEAALNAAEHYQQQLTEPRDQFYGQLLTAQLLEQAGMSALAQQHYRQLLQAGQHLSLTDWEPGLLAALAEKAPMTSPSKETTANRSVNP
9303	GC_00000199	core	Pbod_CN4	4477	16	23	3	0	0.892437	0.728133	0.801956			COG3515	Predicted component of the type VI protein secretion system	U	U	---------------------------------------------------------EIQRQALQLFSEKSKDFRLMVHLLRTLQHGSHPAELILAMELLADYIQHYWQTAWPQKPLLKRRLAQQAIKRFVSAQPGFCEQADETQREEAQGALAHLAQCWHTDEPALAKEIDQLRPRYARKPEPKPVAAPVESTETTAQSA-NTSTLASIPIPDVTVDSSGEKAWKQTLLTVADL------------------------------------------------------------------------------------------------------------------------------------------------------------------------------------------------------------------------------------------------------
9304	GC_00000199	core	Pbod_CN4	4479	16	23	3	0	0.892437	0.728133	0.801956			COG3515	Predicted component of the type VI protein secretion system	U	U	---------------------------------------------------------EIQRQALQLFSEKSKDFRLMVHLLRTLQHGSHPAELILAMELLADYIQHYWQTAWPQKPLLKRRLAQQAIKRFGSAQPGFCEQADETQREEAQGALAHLAQCWHTDEPALAKEIDQLRPRYARKPEPKP--APAEPTETTAQSA-NTSTLASIPIPDVTVDSSGEKAWKQTLLTVADL------------------------------------------------------------------------------------------------------------------------------------------------------------------------------------------------------------------------------------------------------
9305	GC_00000199	core	Plum_DE22	3114	16	23	3	0	0.892437	0.728133	0.801956			COG3515	Predicted component of the type VI protein secretion system	U	U	MIPMDIRKQFDWQGLLLTPLSDELISRALDENEPAWEYIDGEMVKLGSLAHSSLNIEEIQRQALQLFSEKSKDFRLMVHLLRTLQHGSHPAELILAMELLADYIPHYWQAAWPHKPQLKRRLAQQVIKRFDAAQPGFCEQADETQREEAQGALAHLAQCWHTDEPALAKEIDQLRPRYARKPQPKPAAAPAEPAETTAPSA-NTSALTSPPIPDVTVDSAGEKAWKQTLLTVADLLCERQPDSPVGYRLRRYAIWYTLTTAPMANGTGKTPLAPTSADRTADYLAKLPAADNALLQQIEQSLTLAPYWLDGHALAAQAAGKLGYHAVADAIRDELRAFLDRLPVLQNLSFSDMSPFISDATLNWLHPPATATVSSGSTPEQDAIWHCFQQHGLEAALHAAEQYQQQLTEPRDQFYGQLLTAQLLEQAGMHALAQQHYRQLRQAGQHLSLADWEPGLLAALAEKAPMTAPAKATTANRSVNP
9306	GC_00000199	core	Plum_DE61	3799	16	23	3	0	0.892437	0.728133	0.801956			COG3515	Predicted component of the type VI protein secretion system	U	U	---MDIRKQFDWQGLLLTPLPDELISRALYENEPAWEYIDGEMVKLGSLTHSSINIEEIQRQALQLFSEKSKDFRLMVHLLRTLQHGSHPAELILAMELLADYIPHYWQTAWPQKPLLKRRLAQQVIKRFDSAQPGFCEQADETQREEAQGALAHLAQCWHTDEPALAKEIDQLRPRYARKPEPKP--APAEPTETTAQSA-NTSARTSTPIPDVTVDSSGEKAWKQTLLTVADLLCERQPDAPVGYRLRRYAIWHALTTAPMADSAGKTPLAPTSADRTADYLAKLPAADNALLQQIEQSLTLAPYWLDGHAIAAQAAGKLGYHAVADAIGDELRAFLDRLPVLQRLSFSDRSPFISDVTLNWLHPPATATVNNGATQEQDAIWHCFQQHGLEAALKAAEQYQQHLTEPRDQFYGQLLTAQLLEQAGMSALAQQHYRQLLRAGQHLSLADWEPGLLAALAEKAPMTAPAKATTANRSVNS
9307	GC_00000199	core	Plum_EN01	2384	16	23	3	0	0.892437	0.728133	0.801956			COG3515	Predicted component of the type VI protein secretion system	U	U	MIPMDIRKQFDWQGLLLTPLSDELISRALDENEPAWEYIDGEMVKLGSLAHSSLNIEEIQRQALQLFSEKSKDFRLMVHLLRTLQHGSHPAELILAMELLADYIPHYWQAAWPHKPQLKRRLAQQVIKRFDAAQPGFCEQADETQREEAQGALAHLAQCWHTDEPALAKEIDQLRPRYARKPQPKPAAAPAEPAETTAPSA-NTSALTSPPIPDVTVDSAGEKAWKQTLLTVADLLCERQPDSPVGYRLRRYAIWYTLTTAPMANGTGKTPLAPTSADRTADYLAKLPAADNALLQQIEQSLTLAPYWLDGHALAAQAAGKLGYHAVADAIRDELRAFLDRLPVLQNLSFSDMSPFISDATLNWLHPPATATVSSGSTPEQDAIWHCFQQHGLEAALHAAEQYQQQLTEPRDQFYGQLLTAQLLEQAGMHALAQQHYRQLRQAGQHLSLADWEPGLLAALAEKAPMTAPAKATTANRSVNP
9308	GC_00000199	core	Plum_EN01	4647	16	23	3	0	0.892437	0.728133	0.801956			COG3515	Predicted component of the type VI protein secretion system	U	U	#NAME?
9309	GC_00000199	core	Plum_HB13	3544	16	23	3	0	0.892437	0.728133	0.801956			COG3515	Predicted component of the type VI protein secretion system	U	U	MIPMDIRKQFDWQGLLLTPLSDELISRALDENEPAWEYIDGEMVKLGSLAHSSLNIEEIQRQALQLFSEKSKDFRLMVHLLRTLQHGSHPAELILAMELLADYIPHYWQAAWPHKPQLKRRLAQQVIKRFDAAQPGFCEQADETQREEAQGALAHLAQCWHTDEPALAKEIDQLRPRYARKPQPKPAAAPAEPAETTAPSA-NTSALTSPPIPDVTVDSAGEKAWKQTLLTVADLLCERQPDSPVGYRLRRYAIWYTLTTAPMANGTGKTPLAPTSADRTADYLAKLPAADNALLQQIEQSLTLAPYWLD---------------------------------------------------------------------------------------------------------------------------------------------------------------------------
9310	GC_00000199	core	Plum_HU23	3165	16	23	3	0	0.892437	0.728133	0.801956			COG3515	Predicted component of the type VI protein secretion system	U	U	MISMDIRKQFDWQGLLLTPLPDELISRALDENEPAWEYIDGEMVKLGSLTHSSLNIEEIQRQALQLFSEKSKDFRLMVHLLRTLQHGSHPAELILAMELLADYIPHYWQAAWPQKPQLKRRLAQQVIKRFDAAQPGFCEQADETQREEAQGALAHLAQCWHTDEPALAKEIDRLRPCYARKPQPKPVAAPAEPAETTAQSA-NTSARTSPPIPDVTVDSTGEKAWKQTLLTVADLLCERQPDAPVGYRLRRYAIWHTLTTAPMANGAGKTPLAPTSADRTADYLTKLPAADNALLQQIEQSLTLAPYWLDGHALAAQAAGKLGYHAVADAIRDELRAFLDRLPALQRLSFSDRSPFISDATLNWLHPPATATVNNAATPEQDAVWHCFQQHGLEAALKAAEQYQQHLTEPRDQFYGQLLTAQLLEQAGMNALAQQHYRQLRQAGQHLSLADWEPGLLAALAEKAPMTAPAKATTANRSVNS
9311	GC_00000199	core	Plum_IL9	2508	16	23	3	0	0.892437	0.728133	0.801956			COG3515	Predicted component of the type VI protein secretion system	U	U	MIPMDIRKQFDWQGLLLTPLSDELISRALDENEPAWEYIDGEMVKLGSLAHSSLNIEEIQRQALQLFSEKSKDFRLMVHLLRTLQHGSHPAELILAMELLADYIPHYWQAAWPHKPQLKRRLAQQVIKRFDAAQPGFCEQADETQREEAQGALAHLAQCWHTDEPALAKEIDQLRPRYARKPQPKPAAAPAEPAETTAPSA-NTSALTSPPIPDVTVDSAGEKAWKQTLLTVADLLCERQPDSPVGYRLRRYAIWYTLTTAPMANGTGKTPLAPTSADRTADYLAKLPAADNALLQQIEQSLTLAPYWLDGHAIAAQAAGKLGYHAVADAIRDELRAFLDRLPVLQNLSFSDMSPFISDATLNWLHPPATATVSSGSTPEQDAIWHCFQQHGLEAALHAAEQYQQHLTEPRDQFYGQLLTAQLLEQAGMHALAQQHYRQLRQAGQHLSLADWEPGLLAALAEKAPMTAPAKATTANRSVNP
9312	GC_00000199	core	Plum_IL9	4832	16	23	3	0	0.892437	0.728133	0.801956			COG3515	Predicted component of the type VI protein secretion system	U	U	#NAME?
9313	GC_00000199	core	Plum_IT41	3763	16	23	3	0	0.892437	0.728133	0.801956			COG3515	Predicted component of the type VI protein secretion system	U	U	MIPMDIRKQFDWQGLLLTPLSDELISRALDENEPAWEYIDGEMVKLGSLAHSSLNIEEIQRQALQLFSEKSKDFRLMVHLLRTLQHGSHPAELILAMELLADYIPHYWQAAWPHKPQLKRRLAQQVIKRFDAAQPGFCEQADETQREEAQGALAHLAQCWHTDEPALAKEIDQLRPRYARKPQPKPAAAPAEPAETTAPSA-NTSALTSPPIPDVTVDSAGEKAWKQTLLTVADLLCERQPDSPVGYRLRRYAIWYTLTTAPMANGTGKTPLAPTSADRTADYLAKLPAADNALLQQIEQSLTLAPYWLD---------------------------------------------------------------------------------------------------------------------------------------------------------------------------
9314	GC_00000199	core	Plum_PB455	3250	16	23	3	0	0.892437	0.728133	0.801956			COG3515	Predicted component of the type VI protein secretion system	U	U	MISMDIRKQFDWQGLLLTPLSDELISRELDENEPAWEYIDGEMVKLGSLAHSSINIDEIQRQALQLLSEKSKDFRLMVHLLRTLQHGSHPAELILAMELLADYIQHYWQTAWPQKPLLKRRLAQQVIKRFGSAQPGFCEQADETQREEAQGALAHLAQCWHTDEPALAKEIDQLRPRYARKPEPKP--APAEPTATTAQPA-NTSALTSPPIPDVTVDSSGEKAWKQTLLTVADLLCERQPDSPVGYRLRRYAIWHTLTTAPMANGAGKTPLAPTAADRTADYLTKLPAADKSLLQQIEQSLTLAPYWLDGHAIAAQAAEKLGYRPVADAIRDELSAFLDRLPALQRLHFADMSPFISDATLNWLHPPATATVNSTTTQEQDAIWHCFQQHGLEAALHAAEHYQQQLTEPRDQFYGQLLTAQLLEQAGMSALAQQHYRQLLRAGRHLSLADWEPGLLAALAEKAAITAPAKATTANRSVNP
9315	GC_00000199	core	Plum_PB455	4945	16	23	3	0	0.892437	0.728133	0.801956			COG3515	Predicted component of the type VI protein secretion system	U	U	#NAME?
9316	GC_00000199	core	Plum_PT11	1	16	23	3	0	0.892437	0.728133	0.801956			COG3515	Predicted component of the type VI protein secretion system	U	U	---MDIRKQFDWQALLLTPLSDELIGKELDENEPAWEYIDGEMVKLGSLAHSTLDIEEIQRQALQLFSEKSKDFRLMVHLLRTLQHSSNPAELILAMELLADYIQHYWQTAWPQKPLLKRRLAQQVIKRFDTAHAGFCEQANEAQREAAQGALAHLAQCWHTDEPALAKEIDQLRPRYARKPAPKPVAAPVESTETAAQPA-GTSALT--PAPDIAVDSSSEKAWKQTLLTVADLLCERQPDTTTGYRLRRYAIWHTLTTAPMANSEGKTPLAPTSADRTADYLAKLPTADKSLLRQIEQSLTLAPYWLDGHAIAAQAAEKLGYAAVAGAIRDELNAFLDRLPVLQTLYFSDRSPFISSSTLNWLQPPATAAVNGGATPDQEAIWQCFRQHGLEAALNAAEQHQQQLTEPRDQFYGQLLTAQLLEQAGMTALAQQHYRHLLQAGQHLSLTHWEPGLLAALAEKAAMTAVSKDTMTNRSVNP
9318	GC_00000199	core	Plum_TT01	327	16	23	3	0	0.892437	0.728133	0.801956			COG3515	Predicted component of the type VI protein secretion system	U	U	#NAME?
9317	GC_00000199	core	Plum_TT01	348	16	23	3	0	0.892437	0.728133	0.801956			COG3515	Predicted component of the type VI protein secretion system	U	U	MIPMDIRKQFDWQGLLLTPLSDELISRALDENEPAWEYIDGEMVKLGSLAHSSLNIEEIQRQALQLFSEKSKDFRLMVHLLRTLQHGSHPAELILAMELLADYIPHYWQAAWPHKPQLKRRLAQQVIKRFDAAQPGFCEQADETQREEAQGALAHLAQCWHTDEPALAKEIDQLRPRYARKPQPKPAAAPAEPAETTAPSA-NTSALTSPPIPDVTVDSAGEKAWKQTLLTVADLLCERQPDSPVGYRLRRYAIWYTLTTAPMANGTGKTPLAPTSADRTADYLAKLPAADNALLQQIEQSLTLAPYWLDGHALAAQAAGKLGYHAVADAIRDELRAFLDRLPVLQNLSFSDMSPFISDATLNWLHPPATATVSSGSTPEQDAIWHCFQQHGLEAALHAAEQYQQQLTEPRDQFYGQLLTAQLLEQAGMHALAQQHYRQLRQAGQHLSLADWEPGLLAALAEKAPMTAPAKATTANRSVNP
9319	GC_00000199	core	Ptem	2007	16	23	3	0	0.892437	0.728133	0.801956			COG3515	Predicted component of the type VI protein secretion system	U	U	---MDIRKQFDWQALLLTPLSDELIGKELDENEPAWEYIDGEMVKLGSLAHSTLDIEEIQRQALQLFSEKSKDFRLMVHLLRTLQHSSNPAELILAMELLADYIQHYWQTAWPQKPLLKRRLAQQVIKRFDTAHAGFCEQANEAQREAAQGALAHLAQCWHTDEPALAKEIDQLRPRYARKPAPKPVAAPVESTETAAQPA-GTSALT--PAPDIAVDSSSEKAWKQTLLTVADLLCERQPDTTTGYRLRRYAIWHTLTTAPMANSEGKTPLAPTSADRTADYLAKLPTADKSLLRQIEQSLTLAPYWLDGHAIAAQAAEKLGYAAVAGAIRDELNAFLDRLPVLQTLYFSDRSPFISSSTLNWLQPPATAAVNGGATPDQEAIWQCFRQHGLEAALNAAEQHQQQLTEPRDQFYGQLLTAQLLEQAGMTALAQQHYRHLLQAGQHLSLTHWEPGLLAALAEKAAMTAVSKDTMTNRSVNP
9320	GC_00000199	core	Ptem_HBLC135	1819	16	23	3	0	0.892437	0.728133	0.801956			COG3515	Predicted component of the type VI protein secretion system	U	U	---MDIRKQFDWQELLLAPLSDELTGRELNENEPAWEYIDGEMVKLGSLAHSTLDIEEIQRQALQLFSEKSKDFRLMVHLLRTLQHSGNPAELILAMELLADYIQHYWQTAWPQKPLLKRRLAQQVIKRFDTAHTGFCEQADETQREAAQGALAHLAQCWHTDEPALAKEIDQLRPRYARKPAPKPVAAPAESAETGAQPA-GTSALTPAPAPDVAVDSSSEKAWKQTLLTVADLLCERQPDIATGYRLRRYAIWHTLTTAPTASSKGKTPLAPTSADRTADYLAKLPTADKSLLRQIEQSLTLAPYWLDGHAIAAQAAEKLGYTAVAGAIRDELKAFLERLPVLQTLYFSDMSPFISSSTLNWLQPPATAAVNGGATQDQEAIWQCFRQHGLEAALNAAEQHQQQLTEPRDQFYGQLLTAQLLEQAGMTALAQQHYRHLLQAGQHLLLTHWEPGLLAALAEKAAMTAAPKDTIANRSVNP
9321	GC_00000200	accessoryII	Plum_DE61	4372	5	22	15	0	0.952841	0.711772	0.814851							-----------------------------------------------------------------------------------------------------------------------------------------------------------------------------------------------------MLPILVEFHFLEPIPKGIVILYNILERIISEGIESMANNKWRLSDE-----------------------------------------------------------------------------------------------------------------------------------------------------------------
9322	GC_00000200	accessoryII	Plum_HU23	1365	5	22	15	0	0.952841	0.711772	0.814851			COG3293	Transposase	X	X	----------------------------------------------------------------------------------------------------------------------------------------------------------------------------------------------------------------------------------------MANNKWRLSDELWGKMAPLIPEYKTQHPLGTHRKRVDNRAAMDAIFFVLRTGCQWNALNATGIMFVKFCSPSFSGMA-----------------------------------------------------------------------------------------------
9323	GC_00000200	accessoryII	Plum_PB455	4960	5	22	15	0	0.952841	0.711772	0.814851			COG3293	Transposase	X	X	----------------------------------------------------------------------------------------------------------------------------------------------------------------------------------------MYAIRSYYEHQGKCNFLVSTAVVLEPIPKGIVMLYNILERIISEGIESMTNNKWRLSDELWEKMMPLIPEHKTQHPLGTHRKRVDNRAAMDAIFFVLRTGCQWNALNATGICSSSSAHRRFQEWRDAGVFERFWQNGLLACKHLAIIDWSWLSLDGCMTKSPLAGTKKQVVTPQTEGNKA----------------------------------------
9325	GC_00000200	accessoryII	Plum_PT11	2966	5	22	15	0	0.952841	0.711772	0.814851							------------------------------------------------------------------------------------------------------------------------------------------------------------------------------------------------------------------------MLYNILERIISEGIESMANNKWRLSDEL----------------------------------------------------------------------------------------------------------------------------------------------------------------
9327	GC_00000200	accessoryII	Plum_PT11	3181	5	22	15	0	0.952841	0.711772	0.814851							---------------------------------------------------------------------------------------------------------------------------------------------------------------------------------------------MLDELNHQYPHAETLTLILEPIPKGIVILYNILERIISEGIESMANNKWRLSDEL----------------------------------------------------------------------------------------------------------------------------------------------------------------
9324	GC_00000200	accessoryII	Plum_PT11	3524	5	22	15	0	0.952841	0.711772	0.814851			COG3293	Transposase	X	X	------------------------------------------------------------------------------------------------------------------------------------------------------------------------------------------------------------------------MLYNILERIISEGIESMTNNKWRLSDELWEKMMPLIPEHKTQHPLGTHRKRVDNRAAMDAIFFVLRTGCQWNALNATGICSSSSAHRRFQEWRDAGVFERFWQNGLLACKHLAIIDWSWLSLDGCMTKSPLAGTKKQVVTPQTEGNKA----------------------------------------
9326	GC_00000200	accessoryII	Plum_PT11	4163	5	22	15	0	0.952841	0.711772	0.814851							------------------------------------------------------------------------------------------------------------------------------------------------------------------------------------------------------------------------MLYNILERIISEGIESMANNKWRLSDEL----------------------------------------------------------------------------------------------------------------------------------------------------------------
9329	GC_00000200	accessoryII	Ptem	422	5	22	15	0	0.952841	0.711772	0.814851			COG3293	Transposase	X	X	------------------------------------------------------------------------------------------------------------------------------------------------------------------------------------------------------------------------MLYNILERIISEGIESMTNNKWRLSDELWEKMMPLIPEHKTQHPLGTHRKRVDNRAAMDAIFFVLRTGCQWNALNATGICSSSSAHRRFQEWRDAGVFERFWQNGLLACKHLAIIDWSWLSLDGCMTKSPLAGTKKQVVTPQTEGNKA----------------------------------------
9330	GC_00000200	accessoryII	Ptem	657	5	22	15	0	0.952841	0.711772	0.814851			COG3293	Transposase	X	X	------------------------------------------------------------------------------------------------------------------------------------------------------------------------------------------------------------------------MLYNILERIISEGIESMTNNKWRLSDELWEKMMPLIPEHKTQHPLGTHRKRVDNRAAMDAIFFVLRTGCQWNALNATGICSSSSAHRRFQEWRDAGVFERFWQNGLLACKHLAIIDWSWLSLDGCMTKSPLAGTKKQVVTPQTEGNKA----------------------------------------
9331	GC_00000200	accessoryII	Ptem	1039	5	22	15	0	0.952841	0.711772	0.814851			COG3293	Transposase	X	X	------------------------------------------------------------------------------------------------------------------------------------------------------------------------------------------------------------------------MLYNILERIISEGIESMTNNKWRLSDELWEKMMPLIPEHKTQHPLGTHRKRVDNRAAMDAIFFVLRTGCQWNALNATGICSSSSAHRRFQEWRDAGVFERFWQNGLLACKHLAIIDWSWLSLDGCMTKSPLAGTKKQVVTPQTEGNKA----------------------------------------
9339	GC_00000200	accessoryII	Ptem	1585	5	22	15	0	0.952841	0.711772	0.814851			COG3293	Transposase	X	X	-------------------------------------------------------------------------------------------------------------------------------------------------------------------------------------------------------------------------MYNILERIISEGIESMANNKWRLSDELWGKMAPLIPEHKTQHPLGTHRKRVDNRAAMDAIFFVLRTGCQWNALNATGICSSSSAHRRFQEWRDAGVFERFWQNGLLACKHLAIIDWSWLSLDGCMTKSPLAGTKKQVVTPRTGGNKA----------------------------------------
9332	GC_00000200	accessoryII	Ptem	1701	5	22	15	0	0.952841	0.711772	0.814851			COG3293	Transposase	X	X	------------------------------------------------------------------------------------------------------------------------------------------------------------------------------------------------------------------------MLYNILERIISEGIESMTNNKWRLSDELWEKMMPLIPEHKTQHPLGTHRKRVDNRAAMDAIFFVLRTGCQWNALNATGICSSSSAHRRFQEWRDAGVFERFWQNGLLACKHLAIIDWSWLSLDGCMTKSPLAGTKKQVVTPQTEGNKA----------------------------------------
9333	GC_00000200	accessoryII	Ptem	1900	5	22	15	0	0.952841	0.711772	0.814851			COG3293	Transposase	X	X	------------------------------------------------------------------------------------------------------------------------------------------------------------------------------------------------------------------------MLYNILERIISEGIESMTNNKWRLSDELWEKMMPLIPEHKTQHPLGTHRKRVDNRAAMDAIFFVLRTGCQWNALNATGICSSSSAHRRFQEWRDAGVFERFWQNGLLACKHLAIIDWSWLSLDGCMTKSPLAGTKKQVVTPQTEGNKA----------------------------------------
9337	GC_00000200	accessoryII	Ptem	1976	5	22	15	0	0.952841	0.711772	0.814851			COG3293	Transposase	X	X	-------------------------------------------------------------------------------------------------------------------------------------------------------------------------------------------------------------------------MYNILERIISEGIESMANNKWRLSDELWEKMAPLIPEHKTQHPLGTHRKRVDNRAAMDAIFFVLRTGCQWNALNATGICSSSSAHRRFQEWRDAGVFERFWQNGLLACKHLAIIDWSWLSLDGCMTKSPLAGTKKQVVTPQTGGNKA----------------------------------------
9341	GC_00000200	accessoryII	Ptem	2250	5	22	15	0	0.952841	0.711772	0.814851			COG3293	Transposase	X	X	----------------------------------------------------------------------------------------------------------------------------------------------------------------------------------------------------------------------------------------MANNKWRLSDELWGKMAPLIPEHKTQHPLGTHRKRVDNRATMDAIFFVLRTGCQWNALNATGICSSSSAHRRFQEWRDAGVFERFWQNGLLACKHLAIIDWSWLSLDGCMTKSPLAGTKKQVVTPRTGGNKA----------------------------------------
9334	GC_00000200	accessoryII	Ptem	2295	5	22	15	0	0.952841	0.711772	0.814851			COG3293	Transposase	X	X	------------------------------------------------------------------------------------------------------------------------------------------------------------------------------------------------------------------------MLYNILERIISEGIESMTNNKWRLSDELWEKMMPLIPEHKTQHPLGTHRKRVDNRAAMDAIFFVLRTGCQWNALNATGICSSSSAHRRFQEWRDAGVFERFWQNGLLACKHLAIIDWSWLSLDGCMTKSPLAGTKKQVVTPQTEGNKA----------------------------------------
9335	GC_00000200	accessoryII	Ptem	2316	5	22	15	0	0.952841	0.711772	0.814851			COG3293	Transposase	X	X	------------------------------------------------------------------------------------------------------------------------------------------------------------------------------------------------------------------------MLYNILERIISEGIESMTNNKWRLSDELWEKMMPLIPEHKTQHPLGTHRKRVDNRAAMDAIFFVLRTGCQWNALNATGICSSSSAHRRFQEWRDAGVFERFWQNGLLACKHLAIIDWSWLSLDGCMTKSPLAGTKKQVVTPQTEGNKA----------------------------------------
9338	GC_00000200	accessoryII	Ptem	3046	5	22	15	0	0.952841	0.711772	0.814851			COG3293	Transposase	X	X	------------------------------------------------------------------------------------------------------------------------------------------------------------------------------------------------------------------------MLYNILERIISEGIESMANNKWRLSDELWGKMAPLIPEHKTQHPLGTHRKRVDNRAAMDAIFFVLRTGCQWNALNATGICSSSSAHRRFQEWRDAGVFERFWQNGLLACKHLAIIDWSWLSLDGCMTKSPLAGTKKQVVTPRTGGNKA----------------------------------------
9340	GC_00000200	accessoryII	Ptem	3441	5	22	15	0	0.952841	0.711772	0.814851			COG3293	Transposase	X	X	-------------------------------------------------------------------------------------------------------------------------------------------------------------------------------------------------------------------------MYNILERIISEGIESMANNKWRLSDELWGKMAPLIPEHKTQHPLGTHRKRVDNRATMDAIFFVLRTGCQWNALNATGICSSSSAHRRFQEWRDAGVFERFWQNGLLACKHLAIIDWSWLSLDGCMTKSPLAGTKKQVVTPRTGGNKA----------------------------------------
9328	GC_00000200	accessoryII	Ptem	3584	5	22	15	0	0.952841	0.711772	0.814851			COG5283	Phage-related tail protein	X	X	MSTEFSIGVIIGGAISSAFSSAMSGTRRTLGTLGETTRQLENRQQALNRAVERYGQLGSRSAQRLNADLQRISRTLEQLNRQQQRLQSTASMSDAAKANRMALYAQGAETYALTRTISSPVVQSVTKYASFESGLRDIAVTGNLSPKEEQKIGIILRQNAKQTNQLQETLLEGIGTLVAAGKSPMKSTDMSRLLGRVATASKANINDLEPIPKGIVMLYNILERIISEGIESMTNNKWRLSDELWEKMMPLIPEHKTQHPLGTHRKRVDNRAAMDAIFFVLRTGCQWNALNATGICSSSSAHRRFQEWRDAGVFERFWQNGLLACKHLAIIDWSWLSLDGCMTKSPLAGTKKQVVTPQTEGNKA----------------------------------------
9342	GC_00000200	accessoryII	Ptem	4358	5	22	15	0	0.952841	0.711772	0.814851			COG3293	Transposase	X	X	#NAME?
9336	GC_00000200	accessoryII	Ptem	4505	5	22	15	0	0.952841	0.711772	0.814851			COG3293	Transposase	X	X	------------------------------------------------------------------------------------------------------------------------------------------------------------------------------------------------------------------------MLYNILERIISEGIESMTNNKWRLSDELWEKMMPLIPEHKTQHPLGTHRKRVDNRAAMDAIFFVLRTGCQWNALNATGICSSSSAHRRFQEWRDAGVFERFWQNGLLACKHLAIIDWSWLSLDGCMTKSPLAGTKKQVVTPQTEGNKA----------------------------------------
9343	GC_00000201	accessoryI	Pasy_BKT45	2140	12	22	6	0	0.94153	0.738953	0.828032			COG2433	Possible nuclease of RNase H fold, RuvC/YqgF family	R	R	MTLNDLMALDDPGQFRARALALLQQQRDYIHQLEEALKQAQRWRFGAHSETLPAGAKRSQFEEDADTDIAVLETQLSRLHIREDAPASHPKRQPLPTTLPREDIRLALETESCPDCGHALRFLRDEISERLEYRPATFIVRRYISPQYSCARCQCVHAKAQPAHLIEKGLPEPGLLAQVVVAKYRDHLPLYRQQQIYARSGVTLARSTLSDWVGQVAVALQPLADALKQTLLTSPVLHADETPLPILAPGKGQTQRAYLWTSVTGPDTSPAVVYYELHPGRSGRYAQSLLKEWSGGTLVTDDYAGYNALHARADITEAGCWAHARRKFFDQYKASQSPVAKQ---------------------------------------------------------------------------------------------------------------------------------------------------------------
9344	GC_00000201	accessoryI	Pasy_PB68	3844	12	22	6	0	0.94153	0.738953	0.828032			COG2433	Possible nuclease of RNase H fold, RuvC/YqgF family	R	R	MTLNDLIALDDPDQFRLRALALLQQQCDYIRQLEEALKQAQRWRFGAHSEPLPAGPKRSQFEEDADTDIAVLETQLSRLHIKENATPAQPKRQPLPATLPREDIRLVPETESCPDCGHALRFLRDEISERLEYRPATFIVRRYISPQYSCARCQCVHAKAQPAHLIEKGLPEPGLLAQVVVAKYRDHLPLYRQQQIYARSGVTLARRTLSDWVGQVAVAFS-----------------------------------------------------------------------------------------------------------------------------------------------------------------------------------------RW------------------------------------------------------------------------------------------PMP
9346	GC_00000201	accessoryI	Pbod	374	12	22	6	0	0.94153	0.738953	0.828032							#NAME?
9345	GC_00000201	accessoryI	Pbod	4312	12	22	6	0	0.94153	0.738953	0.828032			COG2433	Possible nuclease of RNase H fold, RuvC/YqgF family	R	R	MTLNDLIALDDPGQFRLRALALLQQQHDYIRQLEEALKQAQRWRFGAHSETLPAGPKRSQFEEDADTDIAVLETRLSRLHIRENATPAQPKRQPLPATLPREDIRLAPETESCPDCGHALRFLRDEISERLEYRPATFIVRRYISPQYSCARCQCVHAKAQPAHLIEKGIPEPGLLAQVVVAKYRDHLPLYRQQQIYARSGVTLARSTLSDWVGQVAVALQPLADALKQTLLTSPVLHADETPLPILAPGKGQTRRAYLWTSVTGPDTSPAVVYYELHPGRSGRYAQSLLKEWSGGTLVTDDYAGYNALHARADITEAGCWAHARRKFFDQYKASQSPVAKQALDGIRDLYKLERKIKHRPPDKRRQWRQRYARPWLNEFRSWLQTMQTQTAPHSGLRKAIDYTLKRWPALVCYLDDGRVPIDNNRAENAVRGVALGRKNWLFAGSLAAGQRAAMIMSLLETARANGHEPWVWLRDVLSRLPVWPNSRLNELLPWPENRFA
9350	GC_00000201	accessoryI	Pbod_CN4	1554	12	22	6	0	0.94153	0.738953	0.828032							#NAME?
9348	GC_00000201	accessoryI	Pbod_CN4	3623	12	22	6	0	0.94153	0.738953	0.828032			COG2433	Possible nuclease of RNase H fold, RuvC/YqgF family	R	R	MTLNDLMALDDPGQFRVRALALLQQQCDYIHQLEEALKQAQRWRFGAHSETLPAGPKRNQFEEDADTDIAVLETQLSRLHIKEDAPASHPKRQPLPTTLPREDIRLARETESCPDCGHALRFLRDEISERLEYRPATFIVRRYISPQYSCARCQCVHAKAQPAHLIEKGIPEPGLLAQVVVAKYRDPLPLYRQQQIYARSGVTLARSTLSDWVGQVALALQPLANALKQTLLTSPVLHADETPLPILAPGKGQTQRAYLWTYVTGPDTSPAGVYYELHPGRSGRYAQGFLEEWAGGYLVTDDYAGYNALHARADITEAGCWAHARRKFFDQYKASQSSVAKQALDGIRDLYKLERKIKHRPPDKRRQWRQRYARPWLNEFRSWLQTTQAQTAPNSGLRKAIDYTLKRWPALVCYLDDGRVPIDNNRADNAVRGVAVGRKNWLFAGSLPAGQRAAMIMSLLETARANGHEPWVWLRDVLSRLPIWPNNRLNELLPWPDNPFS
9347	GC_00000201	accessoryI	Pbod_CN4	4000	12	22	6	0	0.94153	0.738953	0.828032			COG2433	Possible nuclease of RNase H fold, RuvC/YqgF family	R	R	MTLNDLMALDDPGQFRVRALALLQQQHDYIRQLEEALKQAQRWRFGAHSETLPAGPKRSQFEEDAETDIAVLETQLSRLHIRENATPAQPKRQPLPATLPREDIRLALETESCPDCGHALRFLRDEISERLEYRPATFIVRRYISPQYSCARCQCVHAKAQPAHLIEKGLPEPGVLAQVVVAKYRDHLPLYRQQQIYARSGVTLARSTLSDWVGQVAVALQPLADALKQTLLTSPVLHADETPLPILAPGKGQTQRAYLWTYVTGSETSPAVVYYELHPGRSGRYAQGFLEEWAGGYLVTDDYAGYNALHARADITEAGCWAHARRKFFDQYKASQSSVAKQALDGIRDLYKLERKIKHRPPDKRRQWRQRYARPWLNEFRSWLQTTQAQTAPNSGLRKAIDYTLKRWPALVCYLDDGRVPIDNNRAENAVRGVALGRKNWLFAGSLPAGQRAAMIMSLLETAQANGHEPWVWLREVFSRLPVWPNSRLNELLPWPENRFA
9349	GC_00000201	accessoryI	Pbod_CN4	4438	12	22	6	0	0.94153	0.738953	0.828032			COG2433	Possible nuclease of RNase H fold, RuvC/YqgF family	R	R	--------------------------------------MTRASSACGHSETLPAGPKRSQFEEDADTDIAVLETRLSRLHIRENATPAQPKRQPLPATLPREDIRLAPETESCPDCGHALRFLRDEISERLEYRPATFIVRRYISPQYSCARCQCVHAKAQPAHLIEKGIPEPGLLAQVVVAKYRDHLPLYRQQQIYARSGVTLARSTLSDWVGQVAVALQPLADALKQTLLTSPVLHADETPLPILAPGKGQTRRAYLWTSVTGPDTS--------------------------------------------------CL--------------------------------------------------------------------------------------------------------------------------------------------------------------------------LIRSPNQPI-
9351	GC_00000201	accessoryI	Plum_DE22	4450	12	22	6	0	0.94153	0.738953	0.828032			COG2433	Possible nuclease of RNase H fold, RuvC/YqgF family	R	R	MTLNDLIALDDPGQFRLRALALLQQQGDYIRQLEEALKQAQRWRFGAHSETLPAGPKRSQFEEDADTDIAVLETRLSRLHIKENATPAQPKRQPLPATLPREDIRLAPETESCPDCGHALRFLRDEISERLEYRPATFIVRRYISPQYSCARCQCVHAKAQPAHLIEKGLPEPGLLAQVVVAKYRDHLPLYRQQQIYARSGVTLARSTLSDWVGQVAVALQPLADALKQTLLTSPVLHADETPLPILAPGKGQTQRAYLWTSVTGPDTSPAVVYYELHPGRSGRYAQSLLKDWSGGTLVTDDYAGYNALHARADITEAGCWAHARRKFFDQYKASQSPVAKQALDGIRDLYKLERKIKHRPPDKRRQWRQRYARPWLNEFRSWLQTMQTQTAPNSGLRKAIDYTLKRWSALVCYLDDGGVPIDNNRAENAVRGVALGRKNWLFAGSLAAGQRAAMIMSLLETAKANGHEPWVWLRDVLSRLPVWPNNRLNELLPWPENPFR
9352	GC_00000201	accessoryI	Plum_EN01	4757	12	22	6	0	0.94153	0.738953	0.828032			COG2433	Possible nuclease of RNase H fold, RuvC/YqgF family	R	R	MTLNDLIALDDPGQFRLRALALLQQQGDYIRQLEEALKQAQRWRFGAHSETLPAGPKRSQFEEDADTDIAVLETRLSRLHIKENATPAQPKRQPLPATLPREDIRLAPETESCPDCGHALRFLRDEISERLEYRPATFIVRRYISPQYSCARCQCVHAKAQPAHLIEKGLPEPGLLAQVVVAKYRDHLPLYRQQQIYARSGVTLARSTLSDWVGQVAVALQPLADALKQTLLTSPVLHADETPLPILAPGKGQTQRAYLWTSVTGPDTSPAVVYYELHPGRSGRYAQSLLKDWSGGTLVTDDYAGYNALHARADITEAGCWAHARRKFFDQYKASQSPVAKQALDGIRDLYKLERKIKHRPPDKRRQWRQRYARPWLNEFRSWLQTMQTQTAPNSGLRKAIDYTLKRWSALVCYLDDGGVPIDNNRAENAVRGVALGRKNWLFAGSLAAGQRAAMIMSLLETAKANGHEPWVWLRDVLSRLPVWPNNRLNELLPWPENPFR
9353	GC_00000201	accessoryI	Plum_HB13	4594	12	22	6	0	0.94153	0.738953	0.828032			COG2433	Possible nuclease of RNase H fold, RuvC/YqgF family	R	R	MTLNDLIALDDPGQFRLRALALLQQQGDYIRQLEEALKQAQRWRFGAHSETLPAGPKRSQFEEDADTDIAVLETRLSRLHIKENATPAQPKRQPLPATLPREDIRLAPETESCPDCGHALRFLRDEISERLEYRPATFIVRRYISPQYSCARCQCVHAKAQPAHLIEKGLPEPGLLAQVVVAKYRDHLPLYRQQQIYARSGVTLARSTLSDWVGQVAVALQPLADALKQTLLTSPVLHADETPLPILAPGKGQTQRAYLWTSVTGPDTSPAVVYYELHPGRSGRYAQSLLKDWSGGTLVTDDYAGYNALHARADITEAGCWAHARRKFFDQYKASQSPVAKQALDGIRDLYKLERKIKHRPPDKRRQWRQRYARPWLNEFRSWLQTMQTQTAPNSGLRKAIDYTLKRWSALVCYLDDGGVPIDNNRAENAVRGVALGRKNWLFAGSLAAGQRAAMIMSLLETAKANGHEPWVWLRDVLSRLPVWPNNRLNELLPWPENPFR
9354	GC_00000201	accessoryI	Plum_IL9	4761	12	22	6	0	0.94153	0.738953	0.828032			COG2433	Possible nuclease of RNase H fold, RuvC/YqgF family	R	R	MTLNDLIALDDPGQFRLRALALLQQQGDYIRQLEEALKQAQRWRFGAHSETLPAGPKRSQFEEDADTDIAVLETRLSRLHIKENATPAQPKRQPLPATLPREDIRLAPETESCPDCGHALRFLRDEISERLEYRPATFIVRRYISPQYSCARCQCVHAKAQPAHLIEKGLPEPGLLAQVVVAKYRDHLPLYRQQQIYARSGVTLARSTLSDWVGQVAVALQPLADALKQTLLTSPVLHADETPLPILAPGKGQTQRAYLWTSVTGPDTSPAVVYYELHPGRSGRYAQSLLKDWSGGTLVTDDYAGYNALHARADITEAGCWAHARRKFFDQYKASQSPVAKQALDGIRDLYKLERKIKHRPPDKRRQWRQRYARPWLNEFRSWLQTMQTQTAPNSGLRKAIDYTLKRWSALVCYLDDGGVPIDNNRAENAVRGVALGRKNWLFAGSLAAGQRAAMIMSLLETAKANGHEPWVWLRDVLSRLPVWPNNRLNELLPWPENPFR
9355	GC_00000201	accessoryI	Plum_IT41	4635	12	22	6	0	0.94153	0.738953	0.828032			COG2433	Possible nuclease of RNase H fold, RuvC/YqgF family	R	R	MTLNDLIALDDPGQFRLRALALLQQQGDYIRQLEEALKQAQRWRFGAHSETLPAGPKRSQFEEDADTDIAVLETRLSRLHIKENATPAQPKRQPLPATLPREDIRLAPETESCPDCGHALRFLRDEISERLEYRPATFIVRRYISPQYSCARCQCVHAKAQPAHLIEKGLPEPGLLAQVVVAKYRDHLPLYRQQQIYARSGVTLARSTLSDWVGQVAVALQPLADALKQTLLTSPVLHADETPLPILAPGKGQTQRAYLWTSVTGPDTSPAVVYYELHPGRSGRYAQSLLKDWSGGTLVTDDYAGYNALHARADITEAGCWAHARRKFFDQYKASQSPVAKQALDGIRDLYKLERKIKHRPPDKRRQWRQRYARPWLNEFRSWLQTMQTQTAPNSGLRKAIDYTLKRWSALVCYLDDGGVPIDNNRAENAVRGVALGRKNWLFAGSLAAGQRAAMIMSLLETAKANGHEPWVWLRDVLSRLPVWPNNRLNELLPWPENPFR
9356	GC_00000201	accessoryI	Plum_PB455	4633	12	22	6	0	0.94153	0.738953	0.828032			COG4372	Uncharacterized conserved protein, contains DUF3084 domain	S	S	#NAME?
9361	GC_00000201	accessoryI	Plum_TT01	63	12	22	6	0	0.94153	0.738953	0.828032			COG2433	Possible nuclease of RNase H fold, RuvC/YqgF family	R	R	MTLNDLIALDDPGQFRLRALALLQQQGDYIRQLEEALKQAQRWRFGAHSETLPAGPKRSQFEEDADTDIAVLETRLSRLHIKENATPAQPKRQPLPATLPREDIRLAPETESCPDCGHALRFLRDEISERLEYRPATFIVRRYISPQYSCARCQCVHAKAQPAHLIEKGLPEPGLLAQVVVAKYRDHLPLYRQQQIYARSGVTLARSTLSDWVGQVAVALQPLADALKQTLLTSPVLHADETPLPILAPGKGQTQRAYLWTSVTGPDTSPAVVYYELHPGRSGRYAQSLLKDWSGGTLVTDDYAGYNALHARADITEAGCWAHARRKFFDQYKASQSPVAKQALDGIRDLYKLERKIKHQPPDKRRQWRQRYARPWLNEFRSWLQTMQTQTAPNSGLRKAIDYTLKRWSALVCYLDDGGC--------------------------------------------------------------------------------R
9362	GC_00000201	accessoryI	Plum_TT01	64	12	22	6	0	0.94153	0.738953	0.828032			COG2433	Possible nuclease of RNase H fold, RuvC/YqgF family	R	R	#NAME?
9357	GC_00000201	accessoryI	Plum_TT01	1043	12	22	6	0	0.94153	0.738953	0.828032			COG2433	Possible nuclease of RNase H fold, RuvC/YqgF family	R	R	MTLNDLIALDDPGQFRLRALALLQQQGDYIRQLEEALKQAQRWRFGAHSETLPAGPKRSQFEEDADTDIAVLETRLSRLHIKENATPAQPKRQPLPATLPREDIRLAPETESCPDCGHALRFLRDEISERLEYRPATFIVRRYISPQYSCARCQCVHAKAQPAHLIEKGLPEPGLLAQVVVAKYRDHLPLYRQQQIYARSGVTLARSTLSDWVGQVAVALQPLADALKQTLLTSPVLHADETPLPILAPGKGQTQRAYLWTSVTGPDTSPAVVYYELHPGRSGRYAQSLLKDWSGGTLVTDDYAGYNALHARADITEAGCWAHARRKFFDQYKASQSPVAKQALDGIRDLYKLERKIKHRPPDKRRQWRQRYARPWLNEFRSWLQTMQTQTAPNSGLRKAIDYTLKRWSALVCYLDDGGVPIDNNRAENAVRGVALGRKNWLFAGSLAAGQRAAMIMSLLETAKANGHEPWVWLRDVLSRLPVWPNNRLNELLPWPENPFR
9358	GC_00000201	accessoryI	Plum_TT01	3096	12	22	6	0	0.94153	0.738953	0.828032			COG2433	Possible nuclease of RNase H fold, RuvC/YqgF family	R	R	MTLNDLIALDDPGQFRLRALALLQQQGDYIRQLEEALKQAQRWRFGAHSETLPAGPKRSQFEEDADTDIAVLETRLSRLHIKENATPAQPKRQPLPATLPREDIRLAPETESCPDCGHALRFLRDEISERLEYRPATFIVRRYISPQYSCARCQCVHAKAQPAHLIEKGLPEPGLLAQVVVAKYRDHLPLYRQQQIYARSGVTLARSTLSDWVGQVAVALQPLADALKQTLLTSPVLHADETPLPILAPGKGQTQRAYLWTSVTGPDTSPAVVYYELHPGRSGRYAQSLLKDWSGGTLVTDDYAGYNALHARADITEAGCWAHARRKFFDQYKASQSPVAKQALDGIRDLYKLERKIKHRPPDKRRQWRQRYARPWLNEFRSWLQTMQTQTAPNSGLRKAIDYTLKRWSALVCYLDDGGVPIDNNRAENAVRGVALGRKNWLFAGSLAAGQRAAMIMSLLETAKANGHEPWVWLRDVLSRLPVWPNNRLNELLPWPENPFR
9359	GC_00000201	accessoryI	Plum_TT01	3235	12	22	6	0	0.94153	0.738953	0.828032			COG2433	Possible nuclease of RNase H fold, RuvC/YqgF family	R	R	MTLNDLIALDDPGQFRLRALALLQQQGDYIRQLEEALKQAQRWRFGAHSETLPAGPKRSQFEEDADTDIAVLETRLSRLHIKENATPAQPKRQPLPATLPREDIRLAPETESCPDCGHALRFLRDEISERLEYRPATFIVRRYISPQYSCARCQCVHAKAQPAHLIEKGLPEPGLLAQVVVAKYRDHLPLYRQQQIYARSGVTLARSTLSDWVGQVAVALQPLADALKQTLLTSPVLHADETPLPILAPGKGQTQRAYLWTSVTGPDTSPAVVYYELHPGRSGRYAQSLLKDWSGGTLVTDDYAGYNALHARADITEAGCWAHARRKFFDQYKASQSPVAKQALDGIRDLYKLERKIKHRPPDKRRQWRQRYARPWLNEFRSWLQTMQTQTAPNSGLRKAIDYTLKRWSALVCYLDDGGVPIDNNRAENAVRGVALGRKNWLFAGSLAAGQRAAMIMSLLETAKANGHEPWVWLRDVLSRLPVWPNNRLNELLPWPENPFR
9360	GC_00000201	accessoryI	Plum_TT01	4114	12	22	6	0	0.94153	0.738953	0.828032			COG2433	Possible nuclease of RNase H fold, RuvC/YqgF family	R	R	MTLNDLIALDDPGQFRLRALALLQQQGDYIRQLEEALKQAQRWRFGAHSETLPAGPKRSQFEEDADTDIAVLETRLSRLHIKENATPAQPKRQPLPATLPREDIRLAPETESCPDCGHALRFLRDEISERLEYRPATFIVRRYISPQYSCARCQCVHAKAQPAHLIEKGLPEPGLLAQVVVAKYRDHLPLYRQQQIYARSGVTLARSTLSDWVGQVAVALQPLADALKQTLLTSPVLHADETPLPILAPGKGHTQRAYLWTSVTGPDTSPAVVYYELHPGRSGRYAQSLLKDWSGGTLVTDDYAGYNALHARADITEAGCWAHARRKFFDQYKASQSPVAKQALDGIRDLYKLERKIKHRPPDKRRQWRQRYARPWLNEFRSWLQTMQTQTAPNSGLRKAIDYTLKRWSALVCYLDDGGVPIDNNRAENAVRGVALGRKNWLFAGSLAAGQRAAMIMSLLETAKANGHEPWVWLRDVLSRLPVWPNNRLNELLPWPENPFR
9364	GC_00000201	accessoryI	Ptem	54	12	22	6	0	0.94153	0.738953	0.828032			COG2433	Possible nuclease of RNase H fold, RuvC/YqgF family	R	R	----------------------------------------------------------------------MLETQLSRLHIKENAPPAHPKRQPLPAILPREDIRLVPETKSCPDCGHALRFLRDEVSERLEYRPATFVVRRYVCPQYSCAACQRIHAQAQPARLIEKGLPEPGLLAQVVVAKYCDHLP----------------------------------------------------------CPG--------------------------------GYHRSGLL---------------------------------------------------------------------------------------------------------------------------------------------------------------GRRPPQIL--------------------------------------------
9363	GC_00000201	accessoryI	Ptem	2197	12	22	6	0	0.94153	0.738953	0.828032			COG2433	Possible nuclease of RNase H fold, RuvC/YqgF family	R	R	MTLNDLMALDDPGQFRARALALLQQQRDYIHQLEEALKQAQRWRFGAHSETLPAGPKRSQFEEDAETDIAVLETQLSRLHIREDAPASHPKRQPLPATLPREDIRLAPETESCPDCGHALRFLRDEVSERLEYRPATFIVRRYISPQYSCARCQCVHAKAQPAHLIEKGIPEPGLLAQVVVAKYRDHLPLYRQQQIYARSGVTLARSTLSDWVGQVAVALQPLADALKQTLLTSPVLHADETPLPILSPGKGQTQRAYLWTYVTGSETSPAVVYYELHPGRSGRYAQGFLEAWAGGYLVTDDYAGYNALHARADITEAGCWAHARRKFFDQYKASQSSVAKQALDGIRDLYKLERKIKHRPPDKRRQWRQRYARPWLNEFRSWLQTTQAQTAPNSGLRKAIDYTLKRWSALVCYLDDGRVPIDNNRAENAVRGVALGRKNWLFAGSLPAGQRAAMIMSLLETAKANGHEPWVWLRDVLSRLPVWPNNRLNELLPWPENPFS
9366	GC_00000202	accessoryI	Pasy_BKT45	3394	14	22	2	0	0.806662	0.982345	0.885877							MIILTQEQFDKIIDAEDNTYIEKIRQCILSEHADLVVHEDEKNLHKRLKEAYRYLIEDLGFKDKKLIKSYLYLTAFNLNFHGVPEIKNALEA-GENPEQQYKDILRIIDKLLKRSN
9365	GC_00000202	accessoryI	Pasy_BKT45	4085	14	22	2	0	0.806662	0.982345	0.885877							MIKLSKEQVAKFIDAEDEAYVTQIRQRILAEHSRLVENESEHSLHERLKKAYLDLVE-MGFKDEALIRSYLYFVAFNRDFHGSPAIQNMLNA-EDSPEQQYRDYLRVMDNLLKRRN
9368	GC_00000202	accessoryI	Pasy_PB68	947	14	22	2	0	0.806662	0.982345	0.885877							MIKLTQKQFDKFIDAEDNDYIEKIKNNILSKYADQVVERE--NLIYRLKEAYNYLME-LNFKNETLVRSYLYLTAFNVNFHNSPEVKCLLEVPGKNPEKQYQDLLHVTKNLINRGD
9367	GC_00000202	accessoryI	Pasy_PB68	2973	14	22	2	0	0.806662	0.982345	0.885877							MIILTQEQFDKIIDIEDDTYIEKIRQCILSEHADLVVHEDEKNLHKRLKEAYRYLIEDLGFKDKKLINSYLYLTAFNRDFHGVPEIKNALEA-GENPEQQYKDILRIIDNLLKRSN
9369	GC_00000202	accessoryI	Pbod	793	14	22	2	0	0.806662	0.982345	0.885877							MIKLSKEQVAKFIDAEDEAYVTQIRQRILAEHSELVENESEHSLHERLKKAYLDLVE-VGFKDEALIRSYLYFVAFNRDFHGSPAIQNMLNA-GDSPEQQYRDYLRVMDNLLKRRN
9370	GC_00000202	accessoryI	Pbod	3638	14	22	2	0	0.806662	0.982345	0.885877							MITLTQEQFDKIIDAEDNTYIEKIRQCILSEHADLVVHEDEKNLHKRLKEAYRYLIEDLGFKDKKLIKSYLYLTAFNLNFHGVPEIKNALEA-GENPEQQYKDILRIIDKLLKRSN
9371	GC_00000202	accessoryI	Pbod_CN4	1105	14	22	2	0	0.806662	0.982345	0.885877							MIKLSKEQVAKFIDAEDEAYVTQIRQRILAEHSELVENESEHSLHERLKKAYLDLVE-VGFKDEALIRSYLYFVAFNRDFHGSPAIQNMLNA-GDSPEQQYRDYLRVMDNLLKRRN
9372	GC_00000202	accessoryI	Pbod_CN4	3235	14	22	2	0	0.806662	0.982345	0.885877							MITLTQEQFDKIIDAEDNTYIEKIRQCILSEHADLVVHEDEKNLHKRLKEAYRYLIEDLGFKDKKLIKSYLYLTAFNLNFHGVPEIKNALEA-GENPEQQYKDILRIIDKLLKRSN
9373	GC_00000202	accessoryI	Plum_DE22	414	14	22	2	0	0.806662	0.982345	0.885877							MIKLSKEQVAKFIDAEDEAYVTQIRQRILAEHSGLVENESEHSLHERLKKAYLDLVE-MGFKDEALIRSYLYFVAFNRDFHGSPAIQNMLNA-GDNPEQQYRDYLRVMDNLLKRRN
9375	GC_00000202	accessoryI	Plum_DE61	1132	14	22	2	0	0.806662	0.982345	0.885877							MIILTQEQFDKIIDIEDNTYIEKIRQCILSEHADLVVHEDEKNLHKRLKEAYRYLIEDLGFKDKKLIKSYLYLTAFNRDFHGVPEIKNALEA-GENPEQQYKDILRIIDNLLKRSN
9374	GC_00000202	accessoryI	Plum_DE61	3984	14	22	2	0	0.806662	0.982345	0.885877							MIKLSKEQVAKFIDAEDEAYVTQIRQRILAEHSGLVENESEHSLHERLKKAYLDLVE-MGFKDEALIRSYLYFVAFNRDFHGSPAIQNMLNA-GDNPEQQYRDYLRVMDNLLKRRN
9376	GC_00000202	accessoryI	Plum_EN01	3448	14	22	2	0	0.806662	0.982345	0.885877							MIKLSKEQVAKFIDAEDEAYVTQIRQRILAEHSGLVENESEHSLHERLKKAYLDLVE-MGFKDEALIRSYLYFVAFNRDFHGSPAIQNMLNA-GDNPEQQYRDYLRVMDNLLKRRN
9377	GC_00000202	accessoryI	Plum_HB13	1208	14	22	2	0	0.806662	0.982345	0.885877							MIKLSKEQVAKFIDAEDEAYVTQIRQRILAEHSGLVENESEHSLHERLKKAYLDLVE-MGFKDEALIRSYLYFVAFNRDFHGSPAIQNMLNA-GDNPEQQYRDYLRVMDNLLKRRN
9379	GC_00000202	accessoryI	Plum_HU23	980	14	22	2	0	0.806662	0.982345	0.885877							MIILTQEQFDKIIDIEDNTYIEKIRQCILSEHADLVVHEDEKNLHKRLKEAYRYLIEDLGFKDKKLIKSYLYLTAFNRDFHGVPEIKNALEA-GENPEQQYKDILRIIDNLLKRSN
9378	GC_00000202	accessoryI	Plum_HU23	1434	14	22	2	0	0.806662	0.982345	0.885877							MIKLSKEQVAKFIDAEDEAYVTQIRQRILAEHSELVENESEHSLHERLKKAYLDLVE-VGFKDEALIRSYLYFVAFNRDFHGSPAIQNMLNA-GDSPEQQYRDYLRVMDNLLKRRN
9380	GC_00000202	accessoryI	Plum_IL9	784	14	22	2	0	0.806662	0.982345	0.885877							MIKLSKEQVAKFIDAEDEAYVTQIRQRILAEHSGLVENESEHSLHERLKKAYLDLVE-MGFKDEALIRSYLYFVAFNRDFHGSPAIQNMLNA-GDNPEQQYRDYLRVMDNLLKRRN
9381	GC_00000202	accessoryI	Plum_IT41	566	14	22	2	0	0.806662	0.982345	0.885877							MIKLSKEQVAKFIDAEDEAYVTQIRQRILAEHSGLVENESEHSLHERLKKAYLDLVE-MGFKDEALIRSYLYFVAFNRDFHGSPAIQNMLNA-GDNPEQQYRDYLRVMDNLLKRRN
9383	GC_00000202	accessoryI	Plum_PB455	4320	14	22	2	0	0.806662	0.982345	0.885877							MITLTQEQFDKIIDIEDNTYIEKIRQCILSEHADLVVHEDEKNLHKRLKEAYRYLIEDLGFKDKKLIKSYLYLTAFNLNFHDTPEIKNALEA-GENPEQQYKDILRIIDKLLKRSN
9382	GC_00000202	accessoryI	Plum_PB455	4882	14	22	2	0	0.806662	0.982345	0.885877							MIKLSKEQVAKFIDAEDEAYVTQIRQRILAEHSELVENESEHSLHERLKKAYLDLVE-MEFRDEALIRSYLHFVAFNHDFHGSPAIQNMLNA-GDSPEQQYRDYLRVMDNLLKRRN
9384	GC_00000202	accessoryI	Plum_TT01	4537	14	22	2	0	0.806662	0.982345	0.885877							MIKLSKEQVAKFIDAEDEAYVTQIRQRILAEHSGLVENESEHSLHERLKKAYLDLVE-MGFKDEALIRSYLYFVAFNRDFHGSPAIQNMLNA-GDNPEQQYRDYLRVMDNLLKRRN
9386	GC_00000202	accessoryI	Ptem_HBLC135	2019	14	22	2	0	0.806662	0.982345	0.885877							MIKLTQEQFDKIIDLEDNTYIEKIRQCILSEHADLVVHEDEKNLHKRLKEAYRYLISELGFKDKKLVRSYLYLTAFNLNFHGVPEIKNALEA-GENPEQQYKDILRIIDNLLKRRN
9385	GC_00000202	accessoryI	Ptem_HBLC135	4452	14	22	2	0	0.806662	0.982345	0.885877							MIKLSKEQVAKFIDAEDEAYVTHTRQRILAEQGALVENESEHSLHKRLKAAYLDLIE-MGFKDEALIRSYLYFVAFNRDFHSSPAIQNMLNA-GDNPEQQYRDYLRVMDNLLKRRN
9387	GC_00000203	core	Pasy_BKT45	1971	16	22	3	0	0.875866	0.975101	0.922823			COG2110	O-acetyl-ADP-ribose deacetylase (regulator of RNase III), contains Macro domain	J	J	MNNKNYVFSASNKAFYPLLLQQNYIEADSWPNDPLPVTDNIFNEFSGIPPTGKILSSGEDGLPCWEDIPPPTKEELISIAESQRTQFISHANEKITPLSDAMELDIATDEEIRLLKEWKKYRVMLNRIDTSNAPEINWPIAPLS
9388	GC_00000203	core	Pasy_BKT45	1973	16	22	3	0	0.875866	0.975101	0.922823			COG2110	O-acetyl-ADP-ribose deacetylase (regulator of RNase III), contains Macro domain	J	J	MNDKNHVFSALNKAFYPLLLQQNYIEADSWPNDPISVTDDIFNNFSGIPPIGKILSSGEDGLPCWEDIPPPTKEELIFIEESQKTQFISLANEKITPLSDAVELDIATDEEMLLLKEWKKYRVMLNRVDTSNAPEIDWPIKRLS
9390	GC_00000203	core	Pasy_PB68	1836	16	22	3	0	0.875866	0.975101	0.922823			COG2110	O-acetyl-ADP-ribose deacetylase (regulator of RNase III), contains Macro domain	J	J	MNNKNYVFSASNKAFYPLSLQQDYIETGSWPNDPVSVTDDIFNEFSGIPPTGKIRSSGKDGLPCWEDIPPPTKEELISIAEIQRKQFISLANKEITPLADAVELDIATDEEILSLKEWKKYRVMLNRVDTSKAPDIDWPIAPLS
9391	GC_00000203	core	Pasy_PB68	1838	16	22	3	0	0.875866	0.975101	0.922823			COG2110	O-acetyl-ADP-ribose deacetylase (regulator of RNase III), contains Macro domain	J	J	#NAME?
9389	GC_00000203	core	Pasy_PB68	1840	16	22	3	0	0.875866	0.975101	0.922823			COG2110	O-acetyl-ADP-ribose deacetylase (regulator of RNase III), contains Macro domain	J	J	MNNKNYVFSASNKAFYPISLQQDYIEAGSWPNDPVPVTDDIFNEFSGIPPTGKIRSSGKDGLPCWEDIPPPTKEELISIAEIQRKQFISLANKEITPLADAVELDIATDEETLLFREWKKYRVMLNRVDTSKAPEIDWPIQPLS
9392	GC_00000203	core	Pbod	1247	16	22	3	0	0.875866	0.975101	0.922823			COG2110	O-acetyl-ADP-ribose deacetylase (regulator of RNase III), contains Macro domain	J	J	MNDKNYVFSALNKAFYPLSLQQDYIAAGSWPNDPISVTDGIFNKFSGIPPAGKILSYGEDGLPCWEDTPPPTKEELIAIAESQRTQFISLANEKITPISDAIELDIATDEEMRLLKEWKKYRVMLNRVDTSKAPKIDWPIAPLS
9393	GC_00000203	core	Pbod_CN4	904	16	22	3	0	0.875866	0.975101	0.922823			COG2110	O-acetyl-ADP-ribose deacetylase (regulator of RNase III), contains Macro domain	J	J	MNDKNYVFSALNKAFYPLSLQQDYIAAGSWPNDPISVTDGIFNKFSGIPPAGKILSCGENGLPCWEDTPPPTKEELIFIAESQRTQFLSLANEKITPLSDAEELDIATDEEMLLLKEWKKYRVMLNRVDTSKAPEIDWPIVPLS
9394	GC_00000203	core	Plum_DE22	3170	16	22	3	0	0.875866	0.975101	0.922823			COG2110	O-acetyl-ADP-ribose deacetylase (regulator of RNase III), contains Macro domain	J	J	MNDKNYVFSALNKAFYPLSLQQEYIEASSWPNDPLPVTDDIFNEFSGISPIGKILSSDEEGLPCWEDIPPPTKEELISIAESQKAQFISLANEKITPLSDAVELGIATDEEILSLKEWKKYRVMLNRVDTSTAPEIDWPIAPLS
9395	GC_00000203	core	Plum_DE61	4234	16	22	3	0	0.875866	0.975101	0.922823			COG2110	O-acetyl-ADP-ribose deacetylase (regulator of RNase III), contains Macro domain	J	J	MNDKNYVFSALNKAFYPLSLQQEYIEASSWPNDPLPVTDDIFNEFSGISPIGKILSSNEEGLPCWEDIPPPTKEGLISIAEVQRAQFISLANEKITPLADAIELDIATDEEILSLKEWKKYRVMLNRVDTSTAPEIDWPISPLL
9396	GC_00000203	core	Plum_EN01	3344	16	22	3	0	0.875866	0.975101	0.922823							MNDKNYVFSALNKAFYPLSLQQEYIEASSWPNDPLPVTDDIFNEFSGISPIGKILSSDEEGLPCWEDIPPPTKEELISIAESQKAQFISLANEKITPLSDAVELGIATDEEILSLKEWKKYRMMLNRVDTSNAPEIDWPTPPLS
9397	GC_00000203	core	Plum_HB13	3245	16	22	3	0	0.875866	0.975101	0.922823							MNDKNYVFSALNKAFYPLSLQQEYIEASSWPNDPLPVTDDIFNEFSGISPIGKILSSDEEGLPCWEDIPPPTKEELISIAESQKAQFISLANEKITPLSDAVELGIATDEEILSLKEWKKYRMMLNRVDTSNAPEIDWPTPPLS
9398	GC_00000203	core	Plum_HU23	1889	16	22	3	0	0.875866	0.975101	0.922823			COG2110	O-acetyl-ADP-ribose deacetylase (regulator of RNase III), contains Macro domain	J	J	MNDKNYVFSALNKAFYPLLLQQDYIAASSWPNDPISVTDGIFNKFSGIPPAGKILSCGEEGLPCWEDTPPPTKEELISIAESQRTQFISHANEKITPLSDAIELDIATDEEILLLKEWKKYRVMLNRVDTSKAPEIDWPISPLL
9399	GC_00000203	core	Plum_IL9	3361	16	22	3	0	0.875866	0.975101	0.922823							MNDKNYVFSALNKAFYPLSLQQEYIEASSWPNDPLPVTDDIFNEFSGISPIGKILSSDEEGLPCWEDIPPPTKEELISIAESQKAQFISLANEKITPLSDAVELGIATDEEILSLKEWKKYRMMLNRVDTSNAPEIDWPTPPLS
9400	GC_00000203	core	Plum_IT41	3362	16	22	3	0	0.875866	0.975101	0.922823							MNDKNYVFSALNKAFYPLSLQQEYIEASSWPNDPLPVTDDIFNEFSGISPIGKILSSDEEGLPCWEDIPPPTKEELISIAESQKAQFISLANEKITPLSDAVELGIATDEEILSLKEWKKYRMMLNRVDTSNAPEIDWPTPPLS
9401	GC_00000203	core	Plum_PB455	581	16	22	3	0	0.875866	0.975101	0.922823			COG2110	O-acetyl-ADP-ribose deacetylase (regulator of RNase III), contains Macro domain	J	J	MNDKNYVFSALNKAFYPLLLQQNYIEAGSWPNDPLPVTDDIFNEFAGVPPIGKILSSGEDSLPCWEDIPPPTKEELIAIAESQKAQFISLTNEKITPLSDAVELDIATDEEMLLLKEWKKYRIMLNRVDTSNAPEIDWPTPPLS
9402	GC_00000203	core	Plum_PT11	1113	16	22	3	0	0.875866	0.975101	0.922823			COG2110	O-acetyl-ADP-ribose deacetylase (regulator of RNase III), contains Macro domain	J	J	MNEKNYIFSALNKAFYPLSLQQDYIEAGSWPNDPISVTDDIFNEFSGMPPIGKILSYGEDGLPCWEDIPPPTKEQLISIAEIQRAQFLSLANEKITPLSDAVELDMATNEEAQLLKEWKKYRIMLNRVDTSKASEIDWPISPLP
9403	GC_00000203	core	Plum_PT11	2600	16	22	3	0	0.875866	0.975101	0.922823			COG2110	O-acetyl-ADP-ribose deacetylase (regulator of RNase III), contains Macro domain	J	J	MNDKNYVFSALNKAFYPLSLQQDYINAGSWPNDPVPVADDIFNKFSGMPPKAKILSSGEDGLPCWEDIPPLTTEQLISIAEIQRAQFLSLANEKITPLSDAVELDIATDEEALLLKEWKKYRVMLNRVDTSKAPEIDWPISPSL
9404	GC_00000203	core	Plum_TT01	3306	16	22	3	0	0.875866	0.975101	0.922823			COG2110	O-acetyl-ADP-ribose deacetylase (regulator of RNase III), contains Macro domain	J	J	MNDKNYVFSALNKAFYPLLLQQEYIEAGSWPNDPISVTDDIFNTFSGIPPTGKILSSDEEGLPCWEDIPPPTKEGLISIAEVQRAQFISLANEKITPLADAVELDIATDEEILSLKEWKKYRVMLNRVDTSTAPEIDWPISPLS
9406	GC_00000203	core	Ptem	401	16	22	3	0	0.875866	0.975101	0.922823			COG2110	O-acetyl-ADP-ribose deacetylase (regulator of RNase III), contains Macro domain	J	J	MNDKNYVFSALNKAFYPLSLQQDYINAGSWPNDPVPVADDIFNKFSGMPPKAKILSSGEDGLPCWEDIPPLTTEQLISIAEIQRAQFLSLANEKITPLSDAVELDIATDEEALLLKEWKKYRVMLNRVDTSKAPEIDWPISPSL
9405	GC_00000203	core	Ptem	2973	16	22	3	0	0.875866	0.975101	0.922823			COG2110	O-acetyl-ADP-ribose deacetylase (regulator of RNase III), contains Macro domain	J	J	MNEKNYIFSALNKAFYPLSLQQDYIEAGSWPNDPISVTDDIFNEFSGMPPIGKILSYGEDGLPCWEDIPPPTKEQLISIAEIQRAQFLSLANEKITPLSDAVELDMATNEEAQLLKEWKKYRIMLNRVDTSKASEIDWPISPLP
9407	GC_00000203	core	Ptem_HBLC135	3021	16	22	3	0	0.875866	0.975101	0.922823			COG2110	O-acetyl-ADP-ribose deacetylase (regulator of RNase III), contains Macro domain	J	J	MNNKNYVFSALNKAFYSLSLQQDYIEAGSWPNDPISVTDDIFNKFSGIPPTGKILSSGEDGLPCWEDIPSPTKEELISIAEIQRKQFISLANKKITPLADAVELDIATDEEILSLKEWKKYRVMLNRVDTSKTPEVDWPITPLS
9408	GC_00000203	core	Ptem_HBLC135	3023	16	22	3	0	0.875866	0.975101	0.922823			COG2110	O-acetyl-ADP-ribose deacetylase (regulator of RNase III), contains Macro domain	J	J	MNDKNYVFSASNKAFYPLSLQQDYIEAGSWPNDPISVTDGTFNKFSGIPPTGKILSCGEDSLPCWEDTPPPTKEELISIAESQRTQFISIANEKIIPLSDAMELDIATDEEILLLKEWKKYRVMLNRVDTSKAPEIDWPIVPLL
9410	GC_00000204	accessoryI	Pasy_BKT45	2763	13	22	2	0	0.928215	0.68146	0.785924			COG3505	Type IV secretory pathway, VirD4 component, TraG/TraD family ATPase	U	U	MSDRYVIEARLRPAVELNTAVVSAVAAGVCIAAPWAVALSPSVSYVMAAGFGVLSGLRFRQGLRILNYRRNIRRLPRYVMASHQVPVSHQRLFLGKGFLWQQKHTQRFLDTLRPEVERYVQPSRYYQLARAFEQRFEYPLPSLCRLTQRDSPWNPVRPLPPVGGNPALHGIEPDEVNVSMDLRERVGHMLVLGTTRVGKTRLAELLITQDIRRGNITIVFDPKGDADLLKRMWAEAHRAGREDEFQVFHLGWPDISARYNAVGRFGRVSEVASRIAGQLSGAGNSAAFREFAWRFVNIVTRALVALGQRPDYTLILRYVTNIGELYETYAEKIIRQRLPVLWEQVKKSLGLLTEDDLPRNMQGQANAVKIWAIEMALSSEVGKKLYDPILDGLRSAVRYDRTYFDKIVASLLPLLEKLTTGKTAALLAPDYTDMNDQRPIFDWQQVIRKKGIVYVGLDALSDAEVASAVGNSMFADLVSVAGHIYKFGLDDGLPEGKTRKLPISLHCDEFNELMGDEFIPLINKGGGAGIEVTAYTQTLSDIEVRIGSSAKAAQVTGNFNTLVMLRVRENNTAELLTRQLPEVEVYTKTLVSGITDISSPEQGSHFTSNTQDRVSTIRTPLITPAEVINLPKGQAFALLEGGRLWKIRMPLPAADDDDLMPESLQKIADDMRKHYRTSESWWSGSAMPDDRQVDLNAVLKTAVLADDFDMEEADNGTSEN
9409	GC_00000204	accessoryI	Pasy_BKT45	4224	13	22	2	0	0.928215	0.68146	0.785924			COG3505	Type IV secretory pathway, VirD4 component, TraG/TraD family ATPase	U	U	MSDRYVIEARLRPAVELNTAVVSAVAAGVCIAAPWAVALSPSVSDVMAAGFGVLSGLRFGQGLRILNYRRNIRRLPRYVMASHQVPVSHQRLFLGKGFLWQQKHTQRFLDTLRPEVERYVQPSRYYQLARAFEQRFEYPLPSLCRLTQRDSTWNPVRPLPPVGGNPALHGIEPDEVNVSMDLRERVGHMLVLGTTRVGKTRLAELLITQDIRRGNITIVFDPKGDADLLKRMWAEAHRAGREDEFHVFHLGWPDISARYNAVGRFGRVSEVASRIAGQLSGAGNSAAFREFAWRFVNIVTRALVALGQRPDYTLILRYVTNIGELYETYAEKIIRQCLPVLWEQVEKSLGLLTEDDLPRNMQGQANAVKIWAIEMALSSEVGKELYDPILDGLRSAVRYDRTYFDKIVASLLPLLEKLTTGKIAALLAPDYTDMNDPRPIFDWQQVIRKKGIVYVGLDALSDAEVASAVGNSMFADLVSVAGHIYKFGLDDGLPEGKTRKLPISLHCDEFNELMGDEFIPLINKGGGAGIEVTAYTQTLSDIEARIGSSAKAAQVTGNFNTLVMLRVRENNTAELLTRQLPEVEVYTKTLVSGITDISSPEQGSHFTSNTQDRVSTIRTPLITLAEVINLPKGQAFALLEGGRLWKIRMPLPAADDDDLMPASLQKIADDMRKHYRTSESWWSAGSMPSDSQADLDMMLNPAVLTLDEE---ADDDTTEN
9411	GC_00000204	accessoryI	Pbod	3345	13	22	2	0	0.928215	0.68146	0.785924			COG3505	Type IV secretory pathway, VirD4 component, TraG/TraD family ATPase	U	U	MSDRYVIETLLRPAVELNTAVVAAVAAGICLSAPWAVALSPSVSDVTAVGFGVLSGIRFRQGLRVLRYRRHIRRLPRYVMASHQVPVSHQRLFLGKGFLWQQKHTQRLLDTLRPEVERYVQPPRYYQLARSFERRFEYQLPALFRLTQRDSPWNPLRPLPPVGGNPALHGIEPDEVNVSMDLRERVGHMLVLGTTRVGKTRLAELLITQDIRRGNITIVFDPKGDADLLKRMWAEAHRAGREDEFHVFHLGWPDISARYNAVGRFGRVSEVASRVAGQLSGAGNSAAFREFAWRFVNIVTRALVALGQRPDYTLILRYVTNIGELYETYAEKIIRQRLPVLWEQVKKSLGLLTEDDLPRNMQGQANAVKIWAIEMALSSEAGKELYDPILDGLRSAVRYDRTYFDKIVASLLPLLEKLTTGKTAALLAPDYTDMNDQRPIFDWQQVIRKKGIVYVGLDALSDAEVASAVGNSMFADLVSVAGHIYKFGLDDGLPEGKTRKLPISLHCDEFNELMGDEFIPLINKGGGAGIEVTAYTQTLSDIEARIGSSAKAAQVTGNFNTLVMLRVRENNTAELLTRQLPEVEVYTKTLVSGITDISSPEQGSHFTSNTQDRVSTIRTPLITPAEVINLPKGQAFALLEGGRLWKIRMPLPAADDDDLMPESLQKIADDMRKHYRTSESWWSGSAMPDDRQVDLNAVLKTAVLTDDSDMEMADNGTSEN
9412	GC_00000204	accessoryI	Pbod_CN4	1990	13	22	2	0	0.928215	0.68146	0.785924			COG3505	Type IV secretory pathway, VirD4 component, TraG/TraD family ATPase	U	U	MSDRYVIATLLRPAVELNTAVVAAVAAGICLSAPWAVALSPSVSDVTAVGFGVLSGIRFRQGLRVLRYRRHIRRLPRYVMASHQVPVSHQRLFLGKGFLWQQKHTQRLLDTLRPEVERYVQPPRYYQLTRSFERRFEYQLPALCRITQRDSPWNPLRPLPPVGGNPALHGIEPDEVNVSMDLRERVGHMLVLGTTRVGKTRLAELLITQDIRRGNITIVFDPKGDADLLKRMWAEAHRAGREDEFHVFHLGWPDISARYNAVGRFGRVSEVASRVAGQLSGAGNSAAFREFAWRFVNIVTRALVALGQRPDYTLILRYVTNIGELYETYAEKIIRQRLPVLWEQVKKSLGLLTEDDLPRNMQGQANAVKIWAIEMALSSEAGKELYDPILDGLRSAVRYDRTYFDKIVASLLPLLEKLTTGKTAALLAPDYTDMNDQRPIFDWQQVIRKKGIVYVGLDALSDAEVASAVGNSMFADLVSVAGHIYKFGLDDGLPEGKTRKLPISLHCDEFNELMGDEFIPLINKGGGAGIEVTAYTQTLSDIEARIGNSAKAAQVTGNFNTLVMLRVRENSTAELLTRQLPEVEVYTKTLVSGITDISSPEQGSHFTSNTQDRVSTIRTPLITPAEVINLPKGQAFALLEGGRLWKIRMPLPAADDDDLMPASLQKIADDMRKHYRTSESWWSGSAMPDDRQVDLNAVLKTAVLTDDSDMEMADNGTSEN
9413	GC_00000204	accessoryI	Plum_DE22	1827	13	22	2	0	0.928215	0.68146	0.785924			COG3505	Type IV secretory pathway, VirD4 component, TraG/TraD family ATPase	U	U	MSDRYVIEARLRPAVELNTAVVSAVAAGVCIVAPWAVALSPSVSDVMAAGFGMLSGLRFRQGLHILNYRRNIRRLPRYVMASHQVPVSHQRLFLGKGFLWQQKHTQRFLDTLRPEVERYVQPSRYYQLARAFEQRFEYPLPSLCRLTQRDSPWNPVRPLPPVGGNPALHGIEPDEVNVSMDLRERVGHMLVLGTTRVGKTRLAELLITQDIRRGNITIVFDPKGDADLLKRMWAEAHRVGREDEFHVFHLGWPDISARYNAVGRFGRVSEVASRIAGQLSGAGNSAAFREFAWRFVNIVTRALVALGQRPDYTLILRYVTNIGELYETYAEKIIRQCLPVLWEQVEKSLGLLTEDDLPRNMQGQTNAVKIWAIEMALSSEAGKKLYDPILDGLRSAVRYDRTYFDKIVASLLPLLEKLTTGKIAALLAPDYTDMNDPRPIFDWQQVIRKKGIVYVGLDALSDAEVASAVGNSMFADLVSVAGHIYKFGLDDGLPEGKTRKLPISLHCDEFNELMGDEFIPLINKGGGAGIEVTAYTQTLSDIEARIGSSAKAAQVTGNFNTLVMLRVRENNTAELLTRQLPEVEVYTKTLVSGITDISSPEQGGHFTSNTQDRVSTIRTPLITPAEVINLPKGQAFALLEGCLL--IRSP------NQLI------------------------------------------------------------
9414	GC_00000204	accessoryI	Plum_DE22	3286	13	22	2	0	0.928215	0.68146	0.785924			COG3505	Type IV secretory pathway, VirD4 component, TraG/TraD family ATPase	U	U	-----------------------------------------------------------------------------------------------------------------------------------------MPLPA--------------------------------------------------------------------------------ADDDDLM--------------------------------------------------------------------------------------------------------------------------------PISLQ-------------------------KIADDMRKHYRTSESWWS---AGSMP-----------------------------------------------SDSQI-------------------------------------------DFNVMLNP---ALLTPDGEADDDATEH-----------------------------------------------------------------------------------------------------------------------------------------------------------------------------------------
9415	GC_00000204	accessoryI	Plum_DE61	1094	13	22	2	0	0.928215	0.68146	0.785924			COG3505	Type IV secretory pathway, VirD4 component, TraG/TraD family ATPase	U	U	MSDRYVIEARLRPAVELNTAVVSAVAAGVCIAAPWAVALSPSVSYVMAAGFGVLSGLRFRQGLHILNYRRNIRRLPRYVMASHQVPVSHQRLFLGKGFLWQQKHTQRFLDTLRPEVERYVQPSRYYQLARAFERRFEYPLPSLCRLTQRDSPWNPVRPLPPVGGNPALHGIEPDEVNVSMDLRERVGHMLVLGTTRVGKTRLAELLITQDIRRGNITIVFDPKGDADLLKRMWAEAHRAGREDEFQVFHLGWPDISARYNVVGRFGRVSEVASRIAGQLNGAGNSAAFREFAWRFVNIVTRALVALGQRPDYTLILRYVTNIGELYETYAEKIIRQCLPVLWEQVEKSLGLLTEDDLPRNMQGQTNAVKIWAIEMALSSEAGKKLYDPILDGLRSAVRYDRTYFDKIVASLLPLLEKLTTGKIAALLAPDYTDMNDPRPIFDWQQVIRKKGIVYVGLDALSDAEVASAVGNSMFADLVSVAGHIYKFGLDDGLPEGKTRKLPISLHCDEFNELMGDEFIPLINKGGGAGIEVTAYTQTLSDIEARIGSSAKAAQVTGNFNTLVMLRVRENNTAELLTRQLPEVEVYTKTLVSGITDISSPEQGGHFTSNTQDRVSTIRTPLITPAEVINLPKGQAFALLEGGRLWKIRMPLPAADDDDLMPASLQKIADDMRKHYRTSESWWSAGSMPSGSQADLDVILNPAVLTPDEE---ADDDATES
9417	GC_00000204	accessoryI	Plum_EN01	4156	13	22	2	0	0.928215	0.68146	0.785924			COG3505	Type IV secretory pathway, VirD4 component, TraG/TraD family ATPase	U	U	-----------------------------------------------------------------------------------------------------------------------------------------MPLPA--------------------------------------------------------------------------------ADDDDLM--------------------------------------------------------------------------------------------------------------------------------PISLQ-------------------------KIADDMRKHYRTSESWWS---AGSMP-----------------------------------------------SDSQI-------------------------------------------DFNVMLNP---ALLTPDGEADDDATEH-----------------------------------------------------------------------------------------------------------------------------------------------------------------------------------------
9416	GC_00000204	accessoryI	Plum_EN01	4323	13	22	2	0	0.928215	0.68146	0.785924			COG3505	Type IV secretory pathway, VirD4 component, TraG/TraD family ATPase	U	U	MSDRYVIEARLRPAVELNTAVVSAVAAGVCIVAPWAVALSPSVSDVMAAGFGMLSGLRFRQGLHILNYRRNIRRLPRYVMASHQVPVSHQRLFLGKGFLWQQKHTQRFLDTLRPEVERYVQPSRYYQLARAFEQRFEYPLPSLCRLTQRDSPWNPVRPLPPVGGNPALHGIEPDEVNVSMDLRERVGHMLVLGTTRVGKTRLAELLITQDIRRGNITIVFDPKGDADLLKRMWAEAHRVGREDEFHVFHLGWPDISARYNAVGRFGRVSEVASRIAGQLSGAGNSAAFREFAWRFVNIVTRALVALGQRPDYTLILRYVTNIGELYETYAEKIIRQCLPVLWEQVEKSLGLLTEDDLPRNMQGQTNAVKIWAIEMALSSEAGKKLYDPILDGLRSAVRYDRTYFDKIVASLLPLLEKLTTGKIAALLAPDYTDMNDPRPIFDWQQVIRKKGIVYVGLDALSDAEVASAVGNSMFADLVSVAGHIYKFGLDDGLPEGKTRKLPISLHCDEFNELMGDEFIPLINKGGGAGIEVTAYTQTLSDIEARIGSSAKAAQVTGNFNTLVMLRVRENNTAELLTRQLPEVEVYTKTLVSGITDISSPEQGGHFTSNTQDRVSTIRTPLITPAEVINLPKGQAFALLEGCLL--IRSP------NQLI------------------------------------------------------------
9419	GC_00000204	accessoryI	Plum_HB13	2444	13	22	2	0	0.928215	0.68146	0.785924			COG3505	Type IV secretory pathway, VirD4 component, TraG/TraD family ATPase	U	U	-----------------------------------------------------------------------------------------------------------------------------------------MPLPA--------------------------------------------------------------------------------ADDDDLM--------------------------------------------------------------------------------------------------------------------------------PISLQ-------------------------KIADDMRKHYRTSESWWS---AGSMP-----------------------------------------------SDSQI-------------------------------------------DFNVMLNP---ALLTPDGEADDDATEH-----------------------------------------------------------------------------------------------------------------------------------------------------------------------------------------
9418	GC_00000204	accessoryI	Plum_HB13	2973	13	22	2	0	0.928215	0.68146	0.785924			COG3505	Type IV secretory pathway, VirD4 component, TraG/TraD family ATPase	U	U	MSDRYVIEARLRPAVELNTAVVSAVAAGVCIVAPWAVALSPSVSDVMAAGFGMLSGLRFRQGLHILNYRRNIRRLPRYVMASHQVPVSHQRLFLGKGFLWQQKHTQRFLDTLRPEVERYVQPSRYYQLARAFEQRFEYPLPSLCRLTQRDSPWNPVRPLPPVGGNPALHGIEPDEVNVSMDLRERVGHMLVLGTTRVGKTRLAELLITQDIRRGNITIVFDPKGDADLLKRMWAEAHRVGREDEFHVFHLGWPDISARYNAVGRFGRVSEVASRIAGQLSGAGNSAAFREFAWRFVNIVTRALVALGQRPDYTLILRYVTNIGELYETYAEKIIRQCLPVLWEQVEKSLGLLTEDDLPRNMQGQTNAVKIWAIEMALSSEAGKKLYDPILDGLRSAVRYDRTYFDKIVASLLPLLEKLTTGKIAALLAPDYTDMNDPRPIFDWQQVIRKKGIVYVGLDALSDAEVASAVGNSMFADLVSVAGHIYKFGLDDGLPEGKTRKLPISLHCDEFNELMGDEFIPLINKGGGAGIEVTAYTQTLSDIEARIGSSAKAAQVTGNFNTLVMLRVRENNTAELLTRQLPEVEVYTKTLVSGITDISSPEQGGHFTSNTQDRVSTIRTPLITPAEVINLPKGQAFALLEGCLL--IRSP------NQLI------------------------------------------------------------
9420	GC_00000204	accessoryI	Plum_HU23	2026	13	22	2	0	0.928215	0.68146	0.785924			COG3505	Type IV secretory pathway, VirD4 component, TraG/TraD family ATPase	U	U	MSDRYVIEARLRPAVELNTAVVSAVAAGVCIVAPWAVALSPSVSYVMAAGFGMLSGLRFRQGLHILNYRRNIRRLPRYVMASHQVPVSHQRLFLGKGFLWQQKHTQRFLDTLRPEVERYVQPSRYYQLARAFEQRFEYPLPSLCRLTQRDSPWNPVRPLPPVGGNPALHGIEPDEVNVSMDLRERVGHMLVLGTTRVGKTRLAELLITQDIRRGNITIVFDPKGDADLLKRMWAEAHRAGREDEFQVFHLGWPDISARYNAVGRFGRVSEVASRIAGQLSGAGNSAAFREFAWRFVNIVTRALVALGQRPDYTLILRYVTNIGELYETYAEKIIRQCLPVLWEQVREKSG--------------------------------------SADGRRFATQYAGA---------------------------------------------------------------------------------------------------------DECSENLGD------------------------------------------------------------------------------------------------------------------------------------------------------------------------------------------------------------
9421	GC_00000204	accessoryI	Plum_HU23	2027	13	22	2	0	0.928215	0.68146	0.785924			COG3505	Type IV secretory pathway, VirD4 component, TraG/TraD family ATPase	U	U	------------------------------------------------------------------------------------------------------------------------------------------------------------------------------------------------------------------------------------------------------------------------------------------------------------------------------------------------------------------------MQGQTNAVKIWAIEMALSSEAGKKLYDPILDGLRSAVRYDRTYFDKIVASLLPLLEKLTTGKTAALLAPDYTDMNDQRPIFDWQQVIRKKGIVYVGLDALSDAEVASAVGNSMFADLVSVAGHIYKFGLDDGLPEGKTRKLPISLHCDEFNELMGDEFIPLINKGGGAGIEVTAYTQTLSDIEARIGSSAKAAQVTGNFNTLVMLRVRENNTAELLTRQLPEVEVYTKTLVSGITDISSPEQGGHFTSNTQDRVSTIRTPLITPAEVINLPKGQAFALLEGGRLWKIRMPLPAADDDDLMPISLQKIADDMRKHYRTSESWWSAGSMPSDSQIDFNVMLNPALLTPDGE---ADDDATEH
9423	GC_00000204	accessoryI	Plum_IL9	4183	13	22	2	0	0.928215	0.68146	0.785924			COG3505	Type IV secretory pathway, VirD4 component, TraG/TraD family ATPase	U	U	-----------------------------------------------------------------------------------------------------------------------------------------MPLPA--------------------------------------------------------------------------------ADDDDLM--------------------------------------------------------------------------------------------------------------------------------PISLQ-------------------------KIADDMRKHYRTSESWWS---AGSMP-----------------------------------------------SDSQI-------------------------------------------DFNVMLNP---ALLTPDGEADDDATEH-----------------------------------------------------------------------------------------------------------------------------------------------------------------------------------------
9422	GC_00000204	accessoryI	Plum_IL9	4335	13	22	2	0	0.928215	0.68146	0.785924			COG3505	Type IV secretory pathway, VirD4 component, TraG/TraD family ATPase	U	U	MSDRYVIEARLRPAVELNTAVVSAVAAGVCIVAPWAVALSPSVSDVMAAGFGMLSGLRFRQGLHILNYRRNIRRLPRYVMASHQVPVSHQRLFLGKGFLWQQKHTQRFLDTLRPEVERYVQPSRYYQLARAFEQRFEYPLPSLCRLTQRDSPWNPVRPLPPVGGNPALHGIEPDEVNVSMDLRERVGHMLVLGTTRVGKTRLAELLITQDIRRGNITIVFDPKGDADLLKRMWAEAHRVGREDEFHVFHLGWPDISARYNAVGRFGRVSEVASRIAGQLSGAGNSAAFREFAWRFVNIVTRALVALGQRPDYTLILRYVTNIGELYETYAEKIIRQCLPVLWEQVEKSLGLLTEDDLPRNMQGQTNAVKIWAIEMALSSEAGKKLYDPILDGLRSAVRYDRTYFDKIVASLLPLLEKLTTGKIAALLAPDYTDMNDPRPIFDWQQVIRKKGIVYVGLDALSDAEVASAVGNSMFADLVSVAGHIYKFGLDDGLPEGKTRKLPISLHCDEFNELMGDEFIPLINKGGGAGIEVTAYTQTLSDIEARIGSSAKAAQVTGNFNTLVMLRVRENNTAELLTRQLPEVEVYTKTLVSGITDISSPEQGGHFTSNTQDRVSTIRTPLITPAEVINLPKGQAFALLEGCLL--IRSP------NQLI------------------------------------------------------------
9425	GC_00000204	accessoryI	Plum_IT41	2966	13	22	2	0	0.928215	0.68146	0.785924			COG3505	Type IV secretory pathway, VirD4 component, TraG/TraD family ATPase	U	U	-----------------------------------------------------------------------------------------------------------------------------------------MPLPA--------------------------------------------------------------------------------ADDDDLM--------------------------------------------------------------------------------------------------------------------------------PISLQ-------------------------KIADDMRKHYRTSESWWS---AGSMP-----------------------------------------------SDSQI-------------------------------------------DFNVMLNP---ALLTPDGEADDDATEH-----------------------------------------------------------------------------------------------------------------------------------------------------------------------------------------
9424	GC_00000204	accessoryI	Plum_IT41	3464	13	22	2	0	0.928215	0.68146	0.785924			COG3505	Type IV secretory pathway, VirD4 component, TraG/TraD family ATPase	U	U	MSDRYVIEARLRPAVELNTAVVSAVAAGVCIVAPWAVALSPSVSDVMAAGFGMLSGLRFRQGLHILNYRRNIRRLPRYVMASHQVPVSHQRLFLGKGFLWQQKHTQRFLDTLRPEVERYVQPSRYYQLARAFEQRFEYPLPSLCRLTQRDSPWNPVRPLPPVGGNPALHGIEPDEVNVSMDLRERVGHMLVLGTTRVGKTRLAELLITQDIRRGNITIVFDPKGDADLLKRMWAEAHRVGREDEFHVFHLGWPDISARYNAVGRFGRVSEVASRIAGQLSGAGNSAAFREFAWRFVNIVTRALVALGQRPDYTLILRYVTNIGELYETYAEKIIRQCLPVLWEQVEKSLGLLTEDDLPRNMQGQTNAVKIWAIEMALSSEAGKKLYDPILDGLRSAVRYDRTYFDKIVASLLPLLEKLTTGKIAALLAPDYTDMNDPRPIFDWQQVIRKKGIVYVGLDALSDAEVASAVGNSMFADLVSVAGHIYKFGLDDGLPEGKTRKLPISLHCDEFNELMGDEFIPLINKGGGAGIEVTAYTQTLSDIEARIGSSAKAAQVTGNFNTLVMLRVRENNTAELLTRQLPEVEVYTKTLVSGITDISSPEQGGHFTSNTQDRVSTIRTPLITPAEVINLPKGQAFALLEGCLL--IRSP------NQLI------------------------------------------------------------
9427	GC_00000204	accessoryI	Plum_PB455	1991	13	22	2	0	0.928215	0.68146	0.785924			COG3505	Type IV secretory pathway, VirD4 component, TraG/TraD family ATPase	U	U	------------------------------------------------------------------------------------------------------------------------------------------------------------------------------------------------------------------------------------------------------------------------------------------------------------------------------------------------------------------------------------------------------------------------------------------MAPDYTDMNDPRPIFDWQQVIRKKGIVYVGLDALSDAEVASAVGNSMFADLVSVAGHIYKFGLDDGLPESKTRKLPISLHCDEFNELMGDEFIPLINKGGGAGIEVTAYTQTLSDIEARIGSSAKAAQVTGNFNTLVMLRVRENNTAELLTRQLPEVEVYTKTLVSGITDISSPEQGSHFTSNTQDRVSTIRTPLITPAEVINLPKGQAFALLEGGRLWKIRMPLPAADDDDLMPASLQKIADDMRKHYRTSESWWSGSAMPDDRQVDLDAVLKTAVLTDDSDMEMVDNGTSEN
9426	GC_00000204	accessoryI	Plum_PB455	1992	13	22	2	0	0.928215	0.68146	0.785924			COG3505	Type IV secretory pathway, VirD4 component, TraG/TraD family ATPase	U	U	MSDRYVIETLLRPAVELNTAVVAAVAAGICLSAPWAVGLSPSVSDVTAVGFGVLSGIRFRQGLRVLRYRRHIRRLPRYVMASHQVPVSHQRLFLGKGFLWQQKHTQRFLDTLRPEVERYVQPSRYYQLAREFEQRFEYPLPSLCRLTQRDSPWNPVRPLPPVGGNPALHGIEPDEVNVSMDLRERVGHMLVLGTTRVGKTRLAELLITQDIRRGNITIVFDPKGDADLLKRMWAEAHRVGREDEFHVFHLGWPDISARYNAVGRFGRVSEVASRIAGQLSGAGNSAAFREFAWRFVNIVTRALVALGQRPDYTLILRYVTNIGELYETYAEKIIRQCQPVLWEQVEKSLGLLTEDDLPRNMQGQANAVKIWAIEMALSSEVGKKLYDPILDGLRSAVRYDRTYFDKIVASLLPLLEKLTTGK----------------------------------------------------------------------------------------------------------------------------------------------------------------------------------------------------------------------------------------------------------------------------------------------------------
9428	GC_00000204	accessoryI	Plum_PT11	1246	13	22	2	0	0.928215	0.68146	0.785924			COG3505	Type IV secretory pathway, VirD4 component, TraG/TraD family ATPase	U	U	MSDRYVIEARLRPAVELNTAVVSAVAAGVCIVAPWAVALSPSVSDVMAAGFGMLSGLRFRQGLHILNYRRNIRRLPRYVMASHQVPVSHQRLFLGKGFLWQQKHTQRFLDTLRPEVERYVQPSRYYQLARAFEQRFEYPLPSLCRLTQRDSPWNPVRPLPPVGGNPALHGIEPDEVNVSMDLRERVGHMLVLGTTRVGKTRLAELLITQDIRRGNITIVFDPKGDADLLKRMWAEAHRVGREDEFHVFHLGWPDISARYNAVGRFGRVSEVASRIAGQLSGAGNSAAFREFAWRFVNIVTRALVALGQRPDYTLILRYVTNIGELYETYAEKIIRQCLPVLWEQVEKSLGLLTEDDLPRNMQGQTNAVKIWAIEMALSSEAGKKLYDPILDGLRSAVRYDRTYFDKIVASLLPLLEKLTTGKIAALLAPDYTDMNDPRPIFDWQQVIRKKGIVYVGLDALSDAEVASAVGNSMFADLVSVAGHIYKFGLDDGLPEGKTRKLPISLHCDEFNELMGDEFIPLINKGGGAGIEVTAYTQTLSDIEARIGSSAKAAQVTGNFNTLVMLRVRENNTAELLTRQLPEVEVYTKTLVSGITDISSPEQGGHFTSNTQDRVSTIRTPLITPAEVINLPKGQAFALLEGGRLWKIRMPLPAADDDDLMPISLQKIADDMRKHYRTSESWWSAGSMPSDSQIDFNVMLNPALLTPDGE---ADDDATEH
9429	GC_00000204	accessoryI	Plum_TT01	1051	13	22	2	0	0.928215	0.68146	0.785924			COG3505	Type IV secretory pathway, VirD4 component, TraG/TraD family ATPase	U	U	MSDRYVIEARLRPAVELNTAVVSAVAAGVCIVAPWAVALSPSVSDVMAAGFGMLSGLRFRQGLHILNYRRNIRRLPRYVMASHQVPVSHQRLFLGKGFLWQQKHTQRFLDTLRPEVERYVQPSRYYQLARAFEQRFEYPLPSLCRLTQRDSPWNPVRPLPPVGGNPALHGIEPDEVNVSMDLRERVGHMLVLGTTRVGKTRLAELLITQDIRRGNITIVFDPKGDADLLKRMWAEAHRVGREDEFHVFHLGWPDISARYNAVGRFGRVSEVASRIAGQLSGAGNSAAFREFAWRFVNIVTRALVALGQRPDYTLILRYVTNIGELYETYAEKIIRQCLPVLWEQVEKSLGLLTEDDLPRNMQGQTNAVKIWAIEMALSSEAGKKLYDPILDGLRSAVRYDRTYFDKIVASLLPLLEKLTTGKIAALLAPDYTDMNDPRPIFDWQQVIRKKGIVYVGLDALSDAEVASAVGNSMFADLVSVAGHIYKFGLDDGLPEGKTRKLPISLHCDEFNELMGDEFIPLINKGGGAGIEVTAYTQTLSDIEARIGSSAKAAQVTGNFNTLVMLRVRENNTAELLTRQLPEVEVYTKTLVSGITDISSPEQGGHFTSNTQDRVSTIRTPLITPAEVINLPKGQAFALLEGCLL--IRSP------NQLI------------------------------------------------------------
9430	GC_00000204	accessoryI	Plum_TT01	1053	13	22	2	0	0.928215	0.68146	0.785924			COG3505	Type IV secretory pathway, VirD4 component, TraG/TraD family ATPase	U	U	-----------------------------------------------------------------------------------------------------------------------------------------MPLPA--------------------------------------------------------------------------------ADDDDLM--------------------------------------------------------------------------------------------------------------------------------PISLQ-------------------------KIADDMRKHYRTSESWWS---AGSMP-----------------------------------------------SDSQI-------------------------------------------DFNVMLNP---ALLTPDGEADDDATEH-----------------------------------------------------------------------------------------------------------------------------------------------------------------------------------------
9432	GC_00000205	accessoryI	Pasy_BKT45	3665	14	22	2	0	0.920381	0.858513	0.888371			COG3481	3'-5' exoribonuclease YhaM, can participate in 23S rRNA maturation, HD superfamily	J	J	#NAME?
9431	GC_00000205	accessoryI	Pasy_BKT45	3750	14	22	2	0	0.920381	0.858513	0.888371			COG3481	3'-5' exoribonuclease YhaM, can participate in 23S rRNA maturation, HD superfamily	J	J	--------------------------------------------------SLQCLWDNSALPKTHYQALWLAPLHECVALMQQLPAAPQGPYAHLGGLIDVTLQCTAFAVRLAKGQMLPPGVAPETQAEQSVIWNTVVFYAALFHFLPVLAQFDGELDEGQPWYPGLAVPQRSYRFRFKTPPVETRVACHFGVLLAGRLLPAKALTWLASIPDAFSSLFCILSLSGEMKEDDAINQIITAALNKAGAPTISERLSVAAASPQIIASKSPNVSATPLSTTMDSVLPSQRRQEGNTMTEIVSSAVRPVDEISSAVMTVAPEKGGPSDGSTQQLLSLMGINVAGTVTEQVVASEAEIVPPYTSMPSQHAVQATWQN-ENAIETPCIGEQFWDWLSAGLRHGVMTINTPEARIHLVSGFVFVSAPAIFFQFLGEKKQADGKEVSQKWKRVQTAFERLGRHRVSRGKCFCCCHLYDSADRIGSYQRVHGYLIKNTLLYRDRSVPEDSPFLMIS
9433	GC_00000205	accessoryI	Pbod_CN4	4314	14	22	2	0	0.920381	0.858513	0.888371							MLKKINILLAGTSAGKKSLPQPTAIPETVNAGYFLPSESRLLLDTARRRQCLQSLWDNSALPQTHYQALWLTPLHECVALTQQLPAAPQGPYAHQGGLIDVTLQCTAFAVRLAKGQMLPPGVAPETQAEQSVIWNTVVFYAALFHFLPVLAQFDGELDEGQPWYPGLVVPQGPYRFRFKTPPVETRVGCHFGGVLAGRLLPAKALTWLASVPHALPALFCI--LSGEMKEDDAINQIITEALNKAGAPAI---FSVSAASPQIIASKSPDVSATPLLTAMESVLPSQSRQEDNTMTEIVSSAVRPVDEIPSTVMTVTSEKGMPPDGSTQQLSSLMGMNVAGTVTEQVMASEAEIVPPYTPVPSQHAVQTTWQN-ENAIETLCIGEQFWD-----------------------------------------------------------------------------------------------------------------------
9435	GC_00000205	accessoryI	Plum_DE22	2315	14	22	2	0	0.920381	0.858513	0.888371							MLKKIKILLAGTAAGKKSLPQPTAIPKTVKAGYFLPSESRLLLDISRRRQCLQCLWDNSALPKTHYQALWLAPLHECVALMQQLPAAPQGPYAHPGGLIDVTLQCTASAVRLAKGQMLPPGVAPETQAEQSVIWNTVVFYAALFHFLPVLAQFDGELDEGQPWYPGWVVPQGPYRFRFKTPPVETRVACHFGGVLAGRLLPAKALTWLASVPHALPALFCI--LSGDMKEDDAINQIIIEALNKAGAPTISEIFSVTAASPQMIVSGNPDVSATPLSTAMDSVLPSQRRQEDNPMTEIVSSAVRPVDEISSAVMTVAPEKGGQSDGSTQQLLSLMGMNVAGTVTEQIMASEAEIVPPYTSMPSQHAVQATWQN-ENAIETPCIGEQFWDWLSAGLRHGVMTINTPEARIHLVSGFVFVSALAIFFQFLSEKKQVDGKEVSEKWKRVQTAFERLGRHRVSGGKYFCCCHLYDSADRTGSYQRIHGYLIKNTLLYRDRSVPEDSPFLMIS
9434	GC_00000205	accessoryI	Plum_DE22	3594	14	22	2	0	0.920381	0.858513	0.888371							MLKKIKILLAGASTGKKPLPQSAAIPQTVKAGYFLPSESRLLLDTSRRRQYLQCLWDNSTLSKTRYQTLWLAPLHECVALMQQLPAAPQGPYARLGGLIDVTLQCTAFAVRLAKGQMLPPGVAPETQAAQSVIWNTVVFYAALFHFLPVLAKFEGELDEGQPWYPGLAVPQGAYRFRFKTSSVETMVACHFGVLLAGRLLPAKALTWLASVPDALPSLFCI--LSGEMKKDNAINQIMTEALNKAGAPTISEVLSVMAASPQVIVSGNPDVSATPLSTAMENVLPSQIRQEDNTMTKIVSSAVKSVDEPLFTAMTVTPEKGRQPDGSTQQLLSLMGMNVVTTVTEQVMVSEAEIAPPYTSIPSQHAVQTTWQNHENAIETSCIGEQFWDWLSVGLMHGGMSINTPKARIHLVGGFVFVSAPAIFFQFLSEKKQADGKEVSQKWKRVQTAFERLGRHRISSGKCFCCCHLYDSADRIGSYQRVHGYLIKSTLLYRGSPVPEDSPFLMIS
9436	GC_00000205	accessoryI	Plum_DE61	1894	14	22	2	0	0.920381	0.858513	0.888371			COG3481	3'-5' exoribonuclease YhaM, can participate in 23S rRNA maturation, HD superfamily	J	J	MLKKIKILLAGTSAGKKSLPQPTSIPETVKAGYFLPSESRLLLDISRRRQCLQCLWDNSALPKTHYQALWLAPLHECVALMQQLPAAPQGSYAYPGGLIDVTLQCTASAVRLAKGQMLPPGVSPETQAEQSVIWNTVVFYAALFHFLPVLAQFDGELDEGQPWYPGLVVPQGPYRFRFKTPPVETMVGCHFGVLLAGRLLPAKALTWLASVPHALPALFCI--LSGDMKEDDVINQIITEALNKAGAPTISEILSVTAALPQVIVSGNPDVSATPLSTAMESVLPSQRRQEDNPMTEIVSSAVRPVDEISSAVMTVAPEKGVQSDGSTQQLLSLMGMNVAGTVTEQVMASEAEIVPPYTSVPSQHAVQATLQN-ENAIETPCIGEQFWDWLSAGLMQGVMTINTSKARIHLVSGFVFVSAPTIFFQFLGEKKQADGKEVSQKWKRVQTAFERLGRHRVSGGKCFCCCHLYDSADRTGSYQRIHGYLIKNTLLYRDRSVPEDSPFIMIS
9437	GC_00000205	accessoryI	Plum_EN01	4221	14	22	2	0	0.920381	0.858513	0.888371							MLKKIKILLAGASTGKKPLPQSAAIPQTVKAGYFLPSESRLLLDTSRRRQYLQCLWDNSTLSKTRYQTLWLAPLHECVALMQQLPAAPQGPYARLGGLIDVTLQCTAFAVRLAKGQMLPPGVAPETQAAQSVIWNTVVFYAALFHFLPVLAKFEGELDEGQPWYPGLAVPQGAYRFRFKTSSVETMVACHFGVLLAGRLLPAKALTWLASVPDALPSLFCI--LSGEMKKDNAINQIMTEALNKAGAPTISEVLSVMAASPQVIVSGNPDVSATPLSTAMENVLPSQIRQEDNTMTKIVSSAVKSVDEPLFTAMTVTPEKGRQPDGSTQQLLSLMGMNVVTTVTEQVMVSEAEIAPPYTSIPSQHAVQTTWQNHENAIETSCIGEQFWDWLSVGLMHGGMSINTPKARIHLVGGFVFVSAPAIFFQFLSEKKQADGKEVSQKWKRVQTAFERLGRHRISSGKCFCCCHLYDSADRIGSYQRVHGYLIKSTLLYRGSPVPEDSPFLMIS
9438	GC_00000205	accessoryI	Plum_EN01	4627	14	22	2	0	0.920381	0.858513	0.888371							MLKKIKILLAGTAAGKKSLPQPTAIPKTVKAGYFLPSESRLLLDISRRRQCLQCLWDNSALPKTHYQALWLAPLHECVALMQQLPAAPQGPYAHPGGLIDVTLQCTASAVRLAKGQMLPPGVAPETQAEQSVIWNTVVFYAALFHFLPVLAQFDGELDEGQPWYPGWVVPQGPYRFRFKTPPVETRVACHFGGVLAGRLLPAKALTWLASVPHALPALFCI--LSGDMKEDDAINQIIIEALNKAGAPTISEIFSVTAASPQMIVSGNPDVSATPLSTAMDSVLPSQRRQEDNPMTEIVSSAVRPVDEISSAVMTVAPEKGGQSDGSTQQLLSLMGMNVAGTVTEQIMASEAEIVPPYTSMPSQHAVQATWQN-ENAIETPCIGEQFWDWLSAGLRHGVMTINTPEARIHLVSGFVFVSALAIFFQFLSEKKQVDGKEVSEKWKRVQTAFERLGRHRVSGGKYFCCCHLYDSADRTGSYQRIHGYLIKNTLLYRDRSVPEDSPFLMIS
9439	GC_00000205	accessoryI	Plum_HB13	3378	14	22	2	0	0.920381	0.858513	0.888371							MLKKIKILLAGASTGKKPLPQSAAIPQTVKAGYFLPSESRLLLDTSRRRQYLQCLWDNSTLSKTRYQTLWLAPLHECVALMQQLPAAPQGPYARLGGLIDVTLQCTAFAVRLAKGQMLPPGVAPETQAAQSVIWNTVVFYAALFHFLPVLAKFEGELDEGQPWYPGLAVPQGAYRFRFKTSSVETMVACHFGVLLAGRLLPAKALTWLASVPDALPSLFCI--LSGEMKKDNAINQIMTEALNKAGAPTISEVLSVMAASPQVIVSGNPDVSATPLSTAMENVLPSQIRQEDNTMTKIVSSAVKSVDEPLFTAMTVTPEKGRQPDGSTQQLLSLMGMNVVTTVTEQVMVSEAEIAPPYTSIPSQHAVQTTWQNHENAIETSCIGEQFWDWLSVGLMHGGMSINTPKARIHLVGGFVFVSAPAIFFQFLSEKKQADGKEVSQKWKRVQTAFERLGRHRISSGKCFCCCHLYDSADRIGSYQRVHGYLIKSTLLYRGSPVPEDSPFLMIS
9440	GC_00000205	accessoryI	Plum_HB13	4288	14	22	2	0	0.920381	0.858513	0.888371							MLKKIKILLAGTAAGKKSLPQPTAIPKTVKAGYFLPSESRLLLDISRRRQCLQCLWDNSALPKTHYQALWLAPLHECVALMQQLPAAPQGPYAHPGGLIDVTLQCTASAVRLAKGQMLPPGVAPETQAEQSVIWNTVVFYAALFHFLPVLAQFDGELDEGQPWYPGWVVPQGPYRFRFKTPPVETRVACHFGGVLAGRLLPAKALTWLASVPHALPALFCI--LSGDMKEDDAINQIIIEALNKAGAPTISEIFSVTAASPQMIVSGNPDVSATPLSTAMDSVLPSQRRQEDNPMTEIVSSAVRPVDEISSAVMTVAPEKGGQSDGSTQQLLSLMGMNVAGTVTEQIMASEAEIVPPYTSMPSQHAVQATWQN-ENAIETPCIGEQFWDWLSAGLRHGVMTINTPEARIHLVSGFVFVSALAIFFQFLSEKKQVDGKEVSEKWKRVQTAFERLGRHRVSGGKYFCCCHLYDSADRTGSYQRIHGYLIKNTLLYRDRSVPEDSPFLMIS
9441	GC_00000205	accessoryI	Plum_HU23	3366	14	22	2	0	0.920381	0.858513	0.888371							#NAME?
9442	GC_00000205	accessoryI	Plum_HU23	3367	14	22	2	0	0.920381	0.858513	0.888371							MLKKINILLAGTSAGKKSLPQPTAIPETVKAGYFLPSESRLLLDTSRRRQCLQCLWDNSALPKTHYQALWLAPLHECVALMQQLPAAPQGSYAHLGA---------------------------------------------------------------------------------------------------------------------------------------------------------------------------------------------------------------------------------------------------------------------------------------------------------------------------------------------------------------------------------------------------------------------------
9443	GC_00000205	accessoryI	Plum_IL9	4215	14	22	2	0	0.920381	0.858513	0.888371							MLKKIKILLAGASTGKKPLPQSAAIPQTVKAGYFLPSESRLLLDTSRRRQYLQCLWDNSTLSKTRYQTLWLAPLHECVALMQQLPAAPQGPYARLGGLIDVTLQCTAFAVRLAKGQMLPPGVAPETQAAQSVIWNTVVFYAALFHFLPVLAKFEGELDEGQPWYPGLAVPQGAYRFRFKTSSVETMVACHFGVLLAGRLLPAKALTWLASVPDALPSLFCI--LSGEMKKDNAINQIMTEALNKAGAPTISEVLSVMAASPQVIVSGNPDVSATPLSTAMENVLPSQIRQEDNTMTKIVSSAVKSVDEPLFTAMTVTPEKGRQPDGSTQQLLSLMGMNVVTTVTEQVMVSEAEIAPPYTSIPSQHAVQTTWQNHENAIETSCIGEQFWDWLSVGLMHGGMSINTPKARIHLVGGFVFVSAPAIFFQFLSEKKQADGKEVSQKWKRVQTAFERLGRHRISSGKCFCCCHLYDSADRIGSYQRVHGYLIKSTLLYRGSPVPEDSPFLMIS
9444	GC_00000205	accessoryI	Plum_IL9	4652	14	22	2	0	0.920381	0.858513	0.888371							MLKKIKILLAGTAAGKKSLPQPTAIPKTVKAGYFLPSESRLLLDISRRRQCLQCLWDNSALPKTHYQALWLAPLHECVALMQQLPAAPQGPYAHPGGLIDVTLQCTASAVRLAKGQMLPPGVAPETQAEQSVIWNTVVFYAALFHFLPVLAQFDGELDEGQPWYPGWVVPQGPYRFRFKTPPVETRVACHFGGVLAGRLLPAKALTWLASVPHALPALFCI--LSGDMKEDDAINQIIIEALNKAGAPTISEIFSVTAASPQMIVSGNPDVSATPLSTAMDSVLPSQRRQEDNPMTEIVSSAVRPVDEISSAVMTVAPEKGGQSDGSTQQLLSLMGMNVAGTVTEQIMASEAEIVPPYTSMPSQHAVQATWQN-ENAIETPCIGEQFWDWLSAGLRHGVMTINTPEARIHLVSGFVFVSALAIFFQFLSEKKQVDGKEVSEKWKRVQTAFERLGRHRVSGGKYFCCCHLYDSADRTGSYQRIHGYLIKNTLLYRDRSVPEDSPFLMIS
9445	GC_00000205	accessoryI	Plum_IT41	2916	14	22	2	0	0.920381	0.858513	0.888371							MLKKIKILLAGASTGKKPLPQSAAIPQTVKAGYFLPSESRLLLDTSRRRQYLQCLWDNSTLSKTRYQTLWLAPLHECVALMQQLPAAPQGPYARLGGLIDVTLQCTAFAVRLAKGQMLPPGVAPETQAAQSVIWNTVVFYAALFHFLPVLAKFEGELDEGQPWYPGLAVPQGAYRFRFKTSSVETMVACHFGVLLAGRLLPAKALTWLASVPDALPSLFCI--LSGEMKKDNAINQIMTEALNKAGAPTISEVLSVMAASPQVIVSGNPDVSATPLSTAMENVLPSQIRQEDNTMTKIVSSAVKSVDEPLFTAMTVTPEKGRQPDGSTQQLLSLMGMNVVTTVTEQVMVSEAEIAPPYTSIPSQHAVQTTWQNHENAIETSCIGEQFWDWLSVGLMHGGMSINTPKARIHLVGGFVFVSAPAIFFQFLSEKKQADGKEVSQKWKRVQTAFERLGRHRISSGKCFCCCHLYDSADRIGSYQRVHGYLIKSTLLYRGSPVPEDSPFLMIS
9446	GC_00000205	accessoryI	Plum_IT41	4432	14	22	2	0	0.920381	0.858513	0.888371							MLKKIKILLAGTAAGKKSLPQPTAIPKTVKAGYFLPSESRLLLDISRRRQCLQCLWDNSALPKTHYQALWLAPLHECVALMQQLPAAPQGPYAHPGGLIDVTLQCTASAVRLAKGQMLPPGVAPETQAEQSVIWNTVVFYAALFHFLPVLAQFDGELDEGQPWYPGWVVPQGPYRFRFKTPPVETRVACHFGGVLAGRLLPAKALTWLASVPHALPALFCI--LSGDMKEDDAINQIIIEALNKAGAPTISEIFSVTAASPQMIVSGNPDVSATPLSTAMDSVLPSQRRQEDNPMTEIVSSAVRPVDEISSAVMTVAPEKGGQSDGSTQQLLSLMGMNVAGTVTEQIMASEAEIVPPYTSMPSQHAVQATWQN-ENAIETPCIGEQFWDWLSAGLRHGVMTINTPEARIHLVSGFVFVSALAIFFQFLSEKKQVDGKEVSEKWKRVQTAFERLGRHRVSGGKYFCCCHLYDSADRTGSYQRIHGYLIKNTLLYRDRSVPEDSPFLMIS
9447	GC_00000205	accessoryI	Plum_PB455	2995	14	22	2	0	0.920381	0.858513	0.888371							MLKKIKILLAGTSAGKKSLPQPTSIPETVKAGYFLPSESRLLLDISRRRQCLQCLWDNSALPKTHYQALWLAPLHECVALMQQLPAAPQGPYAHPGGLIDVTLQCTASAVRLAKGQMLPLGVSPETQAEQSVIWNTVVFYAALFHFLPVLAQFDGELDEGQPWYPGLVVPQGPYRFRFKIPPVETRVGCHFGVLLAGRLLPAKALTWLASVPHALPALFCI--LSGDMKEDDVINQIMTEALNKAGAPTISEILSVTAASPQMIVSGNPDVSATPLSTAMDSVLPSQRRQEDNPMTEIVSSAVRPVDEISSAVMTVAPEKGVQSDGSTQQLLSLMGMNAAGTVTEQVMASEAEIVPPYTSMPSQHAVQATWQN-ENAIETPCIGEQFWDWLSAGLRHGVMTINTPEARIHLVSGFVFVSAPAIFFQFLGEKKQADGKEVSQKWKRVQTAFERLGRHRVSRGKCFCCCHLYDSADRIGSYQRVHGYLIKSTLLYRGSPVPEDSPFLMIS
9448	GC_00000205	accessoryI	Plum_PT11	3166	14	22	2	0	0.920381	0.858513	0.888371			COG3481	3'-5' exoribonuclease YhaM, can participate in 23S rRNA maturation, HD superfamily	J	J	MLKKIKILLAGTSAGKKSLPQPTSIPETVKAGYFLPSESRLLLDISRRRQCLQCLWDNSALPKTHYQALWLAPLHECVALMQQLPAAPQGSYAYPGGLIDVTLQCTASAVRLAKGQMLPPGVSPETQAEQSVIWNTVVFYAALFHFLPVLAQFDGELDEGQPWYPGLVVPQGPYRFRFKTPPVETMVGCHFGVLLAGRLLPAKALTWLASVPHALPALFCI--LSGDMKEDDVINQIMTEALNKAGAPTISEILSVTAALPQVIVSGNPDVSATPLSTAMESVLPSQRRQEDNPMTEIVSSAVRPVDEISSAVMTVAPEKGVQSDGSTQQLLSLMGMNVAGTVTEQVMASEAEIVPPYTSVPSQHAVQATLQN-ENAIETPCIGEQFWDWLSAGLMQGVMTINTSKARIHLVSGFVFVSAPTIFFQFLGEKKQADGKEVSQKWKRVQTAFERLGRHRVSGGKCFCCCHLYDSADRAGSYQRIHGYLIKNTLLYRGHSVPEDSPFLMIS
9450	GC_00000205	accessoryI	Plum_TT01	1012	14	22	2	0	0.920381	0.858513	0.888371							MLKKIKILLAGTAAGKKSLPQPTAIPKTVKAGYFLPSESRLLLDISRRRQCLQCLWDNSALPKTHYQALWLAPLHECVALMQQLPAAPQGPYAHPGGLIDVTLQCTASAVRLAKGQMLPPGVAPETQAEQSVIWNTVVFYAALFHFLPVLAQFDGELDEGQPWYPGWVVPQGPYRFRFKTPPVETRVACHFGGVLAGRLLPAKALTWLASVPHALPALFCI--LSGDMKEDDAINQIIIEALNKAGAPTISEIFSVTAASPQMIVSGNPDVSATPLSTAMDSVLPSQRRQEDNPMTEIVSSAVRPVDEISSAVMTVAPEKGGQSDGSTQQLLSLMGMNVAGTVTEQIMASEAEIVPPYTSMPSQHAVQATWQN-ENAIETPCIGEQFWDWLSAGLRHGVMTINTPEARIHLVSGFVFVSALAIFFQFLSEKKQVDGKEVSEKWKRVQTAFERLGRHRVSGGKYFCCCHLYDSADRTGSYQRIHGYLIKNTLLYRDRSVPEDSPFLMIS
9449	GC_00000205	accessoryI	Plum_TT01	1136	14	22	2	0	0.920381	0.858513	0.888371							MLKKIKILLAGASTGKKPLPQSAAIPQTVKAGYFLPSESRLLLDTSRRRQYLQCLWDNSTLSKTRYQTLWLAPLHECVALMQQLPAAPQGPYARLGGLIDVTLQCTAFAVRLAKGQMLPPGVAPETQAAQSVIWNTVVFYAALFHFLPVLAKFEGELDEGQPWYPGLAVPQGAYRFRFKTSSVETMVACHFGVLLAGRLLPAKALTWLASVPDALPSLFCI--LSGEMKKDNAINQIMTEALNKAGAPTISEVLSVMAASPQVIVSGNPDVSATPLSTAMENVLPSQIRQEDNTMTKIVSSAVKSVDEPLFTAMTVTPEKGRQPDGSTQQLLSLMGMNVVTTVTEQVMVSEAEIAPPYTSIPSQHAVQTTWQNHENAIETSCIGEQFWDWLSVGLMHGGMSINTPKARIHLVGGFVFVSAPAIFFQFLSEKKQADGKEVSQKWKRVQTAFERLGRHRISSGKCFCCCHLYDSADRIGSYQRVHGYLIKSTLLYRGSPVPEDSPFLMIS
9451	GC_00000205	accessoryI	Ptem	2564	14	22	2	0	0.920381	0.858513	0.888371							MLKKIKILLAGASTGKKPLPQSTAIPQTVKAGYFLPSESRLLLDTSRRRQYLQCLWDNSTLSKTRYQTLWLAPLHECVALMQQLPAAPQGPYARLGGLIDVTLQCTAFAVRLAKGQMLPPGVAPETQAAQSVIWNTVVFYAALFHFLPVLAKFDGELDEGQPWYPGLAVPQGSYRFRFKTSSVETMVACHFGVLLAGRLLPAKALTWLASVPDALPSLFCI--LSGEMKKDNAINQIMTEALNKAGAPTISEVLSVMAASPQVIVSGNPDVSATPLSTAMENVLPSQIRQEDNTMTKIVSSAVKSVDEPLFTAMTVTPEKGRQPDGSTQQLLSLMGMNVVTTVTEQVMVSEAEIVPPDTPVPSQHSVQATLQN-ENAIETSCIGEQFWDWLSAGLRHGVMTINTPKARIHLVSGFVFVSAPAIFFQFLSEKKQVDGKEVSEKWKRVQTAFERLGRHRVSGGKCFCCCHLYDSADRTGSYQRIHGYLIKNTLLYRDRSVPEDSPFLMIS
9452	GC_00000205	accessoryI	Ptem_HBLC135	2559	14	22	2	0	0.920381	0.858513	0.888371							#NAME?
9453	GC_00000206	accessoryI	Pasy_BKT45	4245	15	22	3	0	0.838747	0.730199	0.780718			COG4675	Microcystin-dependent protein (function unknown)	S	S	#NAME?
9454	GC_00000206	accessoryI	Pasy_PB68	55	15	22	3	0	0.838747	0.730199	0.780718			COG4675	Microcystin-dependent protein (function unknown)	S	S	#NAME?
9456	GC_00000206	accessoryI	Pasy_PB68	2325	15	22	3	0	0.838747	0.730199	0.780718			COG5301	Phage-related tail fibre protein	X	X	#NAME?
9455	GC_00000206	accessoryI	Pasy_PB68	2337	15	22	3	0	0.838747	0.730199	0.780718			COG4675	Microcystin-dependent protein (function unknown)	S	S	#NAME?
9457	GC_00000206	accessoryI	Pbod	3469	15	22	3	0	0.838747	0.730199	0.780718			COG4675	Microcystin-dependent protein (function unknown)	S	S	#NAME?
9458	GC_00000206	accessoryI	Pbod_CN4	3290	15	22	3	0	0.838747	0.730199	0.780718			COG4675	Microcystin-dependent protein (function unknown)	S	S	#NAME?
9459	GC_00000206	accessoryI	Pbod_CN4	3619	15	22	3	0	0.838747	0.730199	0.780718							------------------------------------------------------------------------------------------------------------------------------------------------------------------------------------------------------------------------------------------------------------------------------------------MSMPVFEV--IPVGIPLPWPIDIPPK---------------------------------------------------------------RMGEM-----------------------------------------------------------------------------
9460	GC_00000206	accessoryI	Plum_DE22	3066	15	22	3	0	0.838747	0.730199	0.780718			COG4675	Microcystin-dependent protein (function unknown)	S	S	#NAME?
9461	GC_00000206	accessoryI	Plum_DE22	4089	15	22	3	0	0.838747	0.730199	0.780718			COG4675	Microcystin-dependent protein (function unknown)	S	S	#NAME?
9462	GC_00000206	accessoryI	Plum_DE61	3689	15	22	3	0	0.838747	0.730199	0.780718			COG4675	Microcystin-dependent protein (function unknown)	S	S	#NAME?
9463	GC_00000206	accessoryI	Plum_DE61	3700	15	22	3	0	0.838747	0.730199	0.780718			COG4675	Microcystin-dependent protein (function unknown)	S	S	#NAME?
9464	GC_00000206	accessoryI	Plum_EN01	3334	15	22	3	0	0.838747	0.730199	0.780718			COG4675	Microcystin-dependent protein (function unknown)	S	S	#NAME?
9465	GC_00000206	accessoryI	Plum_HB13	1063	15	22	3	0	0.838747	0.730199	0.780718			COG4675	Microcystin-dependent protein (function unknown)	S	S	#NAME?
9466	GC_00000206	accessoryI	Plum_HU23	2743	15	22	3	0	0.838747	0.730199	0.780718			COG4675	Microcystin-dependent protein (function unknown)	S	S	------------------------------------------------------------------------------------------------------------------------------------------------------------------------------------------------------------------------------------------------------------------------------------------MFMSVLEE--IPVGIPLPWPTDIPPNRGVKCNGAIFDKSLYPKLAETYPSGKLPDLRGEFIRGWDDGRGVDIGRYLLSSQLADIAPHSHRIGRMWSNSNGGTEKVGTPSYILNSVY-------------------------------------------------------
9467	GC_00000206	accessoryI	Plum_IL9	3351	15	22	3	0	0.838747	0.730199	0.780718			COG4675	Microcystin-dependent protein (function unknown)	S	S	#NAME?
9468	GC_00000206	accessoryI	Plum_IT41	1511	15	22	3	0	0.838747	0.730199	0.780718			COG4675	Microcystin-dependent protein (function unknown)	S	S	#NAME?
9469	GC_00000206	accessoryI	Plum_PB455	575	15	22	3	0	0.838747	0.730199	0.780718			COG4675	Microcystin-dependent protein (function unknown)	S	S	#NAME?
9470	GC_00000206	accessoryI	Plum_PT11	3801	15	22	3	0	0.838747	0.730199	0.780718			COG4675	Microcystin-dependent protein (function unknown)	S	S	--------------------------------------------------------------------------------------------------------------------------------------------------------------------------------------------------------------------------------------------------------------------------------------------MSVFEV--IPVGIPLPWPIDIPPNGWVKCNGAIFDKSLYPKLAEAYPDGKLPDLSGEFIRGWDDARGIDSGRQLLSIQVDVFKRHNHSI------------------YTTNS----------DKTRLCPSIK-------------------------------------
9471	GC_00000206	accessoryI	Plum_PT11	3846	15	22	3	0	0.838747	0.730199	0.780718			COG5301	Phage-related tail fibre protein	X	X	SLGLTGRANAVPWNTDTGLYELLHPGYSEHVAHFYNGSGSCPAFQLKVGNRNSGIAYRSARDSYGFEEDWTNIYTTKNKPSAEDVGACRAYSGSIYIGGGGMWTTAEFLQWLKTQGAFDNPYWMCKGSWSYANNRIINDTGCGNIRLAGAVVEVMGVESAMTIRVTTPTTTVNDGIPNAQFTYINHGKDYRPGWRRDYNTANKPTAEDVGAFKLGLTGRANAVPWNTDTGLYELLHPGYSEHVAHFYNGSGSCPAFQLKVGYRNGGIAYRSSRDNYGFEEDWTALATLNDITVPVGSPIPWPQPNPPSGYLACNGQAFNKSLYPKLAAAYPSGTIPDLRGEFIRGWDDGRGVDSGRGILSWQHYDIHSHSH----------GG---------VFTGALERESHGR--------------GGWGAMNTNGTTEETGGVETRPRNIAFNYIVRAA
9472	GC_00000206	accessoryI	Plum_TT01	19	15	22	3	0	0.838747	0.730199	0.780718			COG4675	Microcystin-dependent protein (function unknown)	S	S	#NAME?
9473	GC_00000206	accessoryI	Plum_TT01	3300	15	22	3	0	0.838747	0.730199	0.780718			COG4675	Microcystin-dependent protein (function unknown)	S	S	#NAME?
9474	GC_00000206	accessoryI	Ptem_HBLC135	1865	15	22	3	0	0.838747	0.730199	0.780718			COG4675	Microcystin-dependent protein (function unknown)	S	S	#NAME?
9476	GC_00000207	core	Pasy_BKT45	3625	16	22	2	0	0.945576	0.657056	0.775345			COG0079|COG0141	Histidinol-phosphate/aromatic aminotransferase or cobyric acid decarboxylase|Histidinol dehydrogenase	E	E	--------------------------------------------------------------------------------------------------------------------------------------------------------------------------------------------------------------------------------------------------------------------------------------------------------------------------------------------------------------------------------------------------------------------------------------------------------MNNIFDANLLARENIRKLTPYMSARRLGGKGDVWLNANEYPLAPDFQCTEQTLNRYPDCQPASVIRHYAAYVGLQPEQVLACRGADESIELLIRVFCEPGQDAVLFCPPTYGMYSVSAETFGVEQKKIAALENWQLDIEAIENNLDRVKLIYICSPNNPTGNSINPDSLRKILELTANRAIVTIDEAYIEFCPENSIASWLKNYPNLVILRTLSKAFALAGLRCGFTLASVDIITLLLKVIAPYPLSTPVADIAAQALTAKGIAVMQKRVIETRKNRDYLQQTLNKLAIVEKVFPSETNYILVKFYDAETVFKTLWHQGIILRDQRKQPGLEGCLRITIGSRKECEQVVEAINNLSTINEQPKETTN
9475	GC_00000207	core	Pasy_BKT45	3626	16	22	2	0	0.945576	0.657056	0.775345			COG0079|COG0141	Histidinol-phosphate/aromatic aminotransferase or cobyric acid decarboxylase|Histidinol dehydrogenase	E	E	MTSRFDTLIHWQECHDKQQSALLTRPAISASEEISRTVEQILHAVKEYGDHTLREFSRRFDKMVTENIRISPEEIAAAENSLNDDIKQAMQRAMNNIRVFHEAQKPIKIEVETQPGVYCQQVTRPIDSVGLYIPGGSAPLLSTVLMLGTPAQIAGCHRVVLCSPPPIANEILYAATLCGITEIFQIGGAQAIAAMAFGTESVPKVDKIFGPGNAYVTEAKRQVSQRVDGAAIDMPAGPSELLIIADTGANPVFAAADLLSQAEHGPDSQVILVTPDETLARKVIAEIEKQLTLLPRNQIAAKALAHSRIIVTKSLQQCVEISNRYGPEHLIIQTRQPEQLVEKITNAGSIFLGDWSPESAGDYASGTNHVLPTYGYTSTYSSLGLADFLKRMTIQQLTPQGLLNLSQTIETLAQAEQLTAHKNAVTLRVAALNIA-----------------------------------------------------------------------------------------------------------------------------------------------------------------------------------------------------------------------------------------------------------------------------------------------------------------------DKE----------------------------------------------------------
9477	GC_00000207	core	Pasy_PB68	1227	16	22	2	0	0.945576	0.657056	0.775345			COG0079|COG0141	Histidinol-phosphate/aromatic aminotransferase or cobyric acid decarboxylase|Histidinol dehydrogenase	E	E	MITRFKAPIRWQEYNGKQQQTLLARPAVVASEEISHTVEQILDAVKERGDHTLRELSLRFDKTIIENIRISPEEIAAADNRLNNDIKQAMQQAMNNIRTFHEAQKPVKIEVETQPGVHCQQVTRPIDSVGLYIPGGSAPLPSTVLMLGTPAKIAGCRKIVLCSPPPIADEILYAAKLCGITEIFQIGGAQAIAAMAFGTESVPKTDKVFGPGNAYVTEAKRQISQRIDGAAIDMPAGPSEVLIIADGDANPVFAAADLLSQAEHGPDSQVILVTPDEKLANEVIKEIEKQLSQLPRNLIAVKALDHSRIIVTESLQQCVEISNFYSPEHLIIQTRQPEQLVEKITSAGSIFLGDWSPESAGDYASGTNHVLPTYGYTSTYSSLGLADFLKRMTIQQLTPQGLLNLSQTIETLAQAEQLTAHKNAVTLRVAALNIA-----------------------------------------------------------------------------------------------------------------------------------------------------------------------------------------------------------------------------------------------------------------------------------------------------------------------DKE----------------------------------------------------------
9478	GC_00000207	core	Pasy_PB68	1228	16	22	2	0	0.945576	0.657056	0.775345			COG0079|COG0141	Histidinol-phosphate/aromatic aminotransferase or cobyric acid decarboxylase|Histidinol dehydrogenase	E	E	--------------------------------------------------------------------------------------------------------------------------------------------------------------------------------------------------------------------------------------------------------------------------------------------------------------------------------------------------------------------------------------------------------------------------------------------------------MDNIFDVNLLARENIRKLIPYMSARRLGGNGDVWLNANEYPLAPNFQFTEQTLNRYPDCQPASVIHRYAAYAGLQPEQVLACRGADESIELLIRVFCEPGQDAVLFCPPTYGMYSVSAEAFGVEQKKIATQENWQLDIKEIENNLDRVKLIYICSPNNPTGNPINPASLRKILELTTNRAIVAIDEAYIEFCPENSIASWLKNYPNLVILRTLSKAFALAGLRCGFTLASVDIIALLSKVIAPYPLSTPVAHIAAQALTAEGIAVMQKQVIEIKENRDYLQQALNELALVEKIFPSETNYILVKFYDAETVFRTLWHKGIILRDQRKQPGLDGCLRITIGTRNECEQVVEAISALSTKNK-------
9479	GC_00000207	core	Pbod	1509	16	22	2	0	0.945576	0.657056	0.775345			COG0079|COG0141	Histidinol-phosphate/aromatic aminotransferase or cobyric acid decarboxylase|Histidinol dehydrogenase	E	E	MTDRFDTLIHWQECHDEQQNALLTRPAISASVEISHTVEHILHAVKEHGDHTLREFSRRFDKTVIKNIRISPEEVAAAENSLNDDIKQAMKQAMNNIRVFHEAQKPIKIEVETQPGVYCQQVTRPIDSVGLYIPGGSAPLLSTVLMLGIPAQIAGCHKVVLCSPPPIANEILYAATLCGITEIFQIGGAQAIAAMAFGTESVPKVDKIFGPGNAYVTEAKRQVSQRVDGTAIDMPAGPSELLIIADAGANPIFVAADLLSQAEHGPDSQVILVTPDEALARKVIAEIEKQLTLLSRNQIATKALAHSRIIVTTSLRQCVEISNRYGPEHLIIQTRQPEQLVEKITSAGSIFLGDWSPESAGDYASGTNHVLPTYGYTSTYSSLGLADFLKRMTIQQLTPQGLLNLSQTIETLAQAEQLTAHKNAVTLRVAALNIAGQGVNMNNIFDANLLARENIRKLTPYMSARRLGGKGDVWLNANEYPLAPDFQCTEQTLNRYPDCQPASVIRRYAAYAGLQPEQVLACRGADESIELLIRVFCEPGQDMVLFCPPTYGMYSVSAETFGVEQKKIAALENWQLDIEAIENNLDRVKLIYICSPNNPTGNSINPDSLRKILELTANRAIVTIDEAYIEFCPENSTASWLKNYPNLVILRTLSKAFALAGLRCGFTLASVDIITLLLKVIAPYPLSTPVADIAAQALTAEGIAIMQKRVVEIRENRNDLQQALNKLAIVEKVFPSETNYILVKFYDAETVFRTLWHQGIILRDQRKQPGLEGCLRITIGSRKECERVVEAISALSTVNEQPKETAN
9480	GC_00000207	core	Pbod_CN4	2128	16	22	2	0	0.945576	0.657056	0.775345			COG0079|COG0141	Histidinol-phosphate/aromatic aminotransferase or cobyric acid decarboxylase|Histidinol dehydrogenase	E	E	MTDRFDTLIHWQECHDEQQNALLTRPAISASVEISHTVEHILHAVKEHGDHTLREFSRRFDKTVIKNIRISPEEVAAAENSLNDDIKQAMKQAMNNIRVFHEAQKPIKIEVETQPGVYCQQVTRPIDSVGLYIPGGSAPLLSTVLMLGIPAQIAGCHKVVLCSPPPIANEILYAATLCGITEIFQIGGAQAIAAMAFGTESVPKVDKIFGPGNAYVTEAKRQVSQRVDGTAIDMPAGPSELLIIADAGANPIFVAADLLSQAEHGPDSQVILVTPDEALARKVIAEIEKQLTLLSRNQIATKALAHSRIIVTTSLRQCVEISNRYGPEHLIIQTRQPEQLVEKITSAGSIFLGDWSPESTGDYASGTNHVLPTYGYTSTYSSLGLADFLKRMTIQQLTPQGLLNLSQTIETLAQAEQLTAHKNAVTLRVAALNITGQGVNMNNIFDANLLARENIRKLTPYMSARRLGGKGDVWLNANEYPLAPDFQCTEQTLNRYPDCQPASVIRRYAAYAGLQPEQVLACRGADESIELLIRVFCEPGQDMVLFCPPTYGMYSVSAETFGVEQKKIAALENWQLDTEAIENNLDQVKLIYICSPNNPTGNSINPDSLRKILELTANRAIVTIDEAYIEFCPENSTASWLKNYPNLVILRTLSKAFALAGLRCGFTLASVDIITLLLKVIAPYPLSTPVADIAAQALTAEGIAIMQKRVVEIRENRNDLQQALNKLAIVEKVFPSETNYILVKFYDAETVFRTLWHQGIILRDQRKQPGLEGCLRITIGSRKECERVVEAISALSTVNEQPKETAN
9481	GC_00000207	core	Plum_DE22	3486	16	22	2	0	0.945576	0.657056	0.775345			COG0079|COG0141	Histidinol-phosphate/aromatic aminotransferase or cobyric acid decarboxylase|Histidinol dehydrogenase	E	E	MTDHFDTLIRWQECHDEQQNALLTRPAISASVEISRTVEQILHAVKEYGDHTLREFSRRFDKTVIENIRISPEEIAAAENSLNNDIKQAMQQAMNNIRVFHEAQKPIKIEVETQPGVYCQQVTRPIDSVGLYIPGGSAPLLSTVLMLGTPAQIAGCHKVVLCSPPPIANEILYAATLCGITEIFQIGGAQAIAAMAFGTESVPKVDKIFGPGNAYVTEAKRQVSQRVDGATIDMPAGPSELLIIADAGANPVFVAADLLSQAEHGPDSQVILVTPDEALAKKVITEIEKQLTRLPRNQIAAKALAHSRIIVTTSLQQCVEISNRYGPEHLIIQTRQPEQLVEKITSAGSVFLGDWSPESAGDYASGTNHVLPTYGYTSTYSSLGLADFLKRMTIQQLTPQGLLNLSQTIETLAQAEQLTAHKNALTLRVAALNIAGQGVNMNNIFDANLLARENIRKLTPYMSARRLGGKGDVWLNANEYPLAPDFQCTEQTLNRYPDCQPASVIRRYAAYAGLQPEQVLACRGADESIELLIRVFCEPGQDVVLFCPPTYGMYSVSAETFGVEQKKITALENWQLDIEAIENNLDRVKLIYICSPNNPTGNAINPDSLRKILELTANRAIVTIDEAYIEFCPENSIASWLKNYPNLVILRTLSKAFALAGLRCGFTLASVDIITLLLKVIAPYPLSTPVADIAAQALTAENIAIMQKRVVEIRENRNDLQQALNKLAIVEKVFPSETNYILVKFYDAETVFKTLWHQGIILRDQRKQPGLEGCLRITIGSRKECERVVEAISALSTVNEQPKEIAN
9482	GC_00000207	core	Plum_DE61	3141	16	22	2	0	0.945576	0.657056	0.775345			COG0079|COG0141	Histidinol-phosphate/aromatic aminotransferase or cobyric acid decarboxylase|Histidinol dehydrogenase	E	E	MTDHFDTLIRWQECHDEQQNALLTRPAISASVEISHTVEHILHAVKESGDHTLREFSRRFDKTVIKNIRISPEEIAAAENSLNDDIKQAMKQAMNNIRVFHEAQKPIKIEVETQPGVYCQQVTRPIDSVGLYIPGGSAPLLSTVLMLGIPAQIAGCHKVVLCSPPPIANEILYAATLCGITEIFQIGGAQAIAAMAFGTESIPKVDKIFGPGNAYVTEAKRQVSQHVDGAAIDMPAGPSELLIIADAGANPIFVAADLLSQAEHGPDSQVILVTPDEALARKVIAEIEKQLTLLSRNQIATKALAHSRIIVTTSLQQCVEISNRYGPEHLIIQTRQPEQLVEKITSAGSIFLGDWSPESAGDYASGTNHVLPTYGYTSTYSSLGLADFLKRMTIQQLTPQGLLNLSQTIETLAQAEQLTAHKNAVTLRVAALNIAGQGVNMNNIFDANRLARENIRKLTPYMSARRLGGKGDVWLNANEYPLAPNFQCTEQTLNRYPDCQPASVIRRYAAYAGLQPEQVLACRGADESIELLIRVFCEPGQDMVLFCPPTYGMYSVSAETFGVEQKKIATLENWQLDIEAIENNLDRVKLIYICSPNNPTGNAINPDSLRKILELTANRAIVTIDEAYIEFCPENSIASWLKNYPNLVILRTLSKAFALAGLRCGFTLASVDIITLLLKVIAPYPLSTPVADIAAQALTAEGIAIMQKRVVEIRENRNDLQQALNKLAIVEKVFPSETNYILVKFYDAETVFRTLWHQGIILRDQRKQPGLEGCLRITIGSRKECERVVEAISALSTVNEQPKETAN
9483	GC_00000207	core	Plum_EN01	112	16	22	2	0	0.945576	0.657056	0.775345			COG0079|COG0141	Histidinol-phosphate/aromatic aminotransferase or cobyric acid decarboxylase|Histidinol dehydrogenase	E	E	MTDHFDTLIRWQECHDEQQNALLTRPAISASVEISRTVEQILHAVKEYGDHTLREFSRRFDKTVIENIRISPEEIAAAENSLNNDIKQAMQQAMNNIRVFHEAQKPIKIEVETQPGVYCQQVTRPIDSVGLYIPGGSAPLLSTVLMLGTPAQIAGCHKVVLCSPPPIANEILYAATLCGITEIFQIGGAQAIAAMAFGTESVPKVDKIFGPGNAYVTEAKRQVSQRVDGATIDMPAGPSELLIIADAGANPVFVAADLLSQAEHGPDSQVILVTPDEALAKKVITEIEKQLTRLPRNQIAAKALAHSRIIVTTSLQQCVEISNRYGPEHLIIQTRQPEQLVEKITSAGSVFLGDWSPESAGDYASGTNHVLPTYGYTSTYSSLGLADFLKRMTIQQLTPQGLLNLSQTIETLAQAEQLTAHKNALTLRVAALNIAGQGVNMNNIFDANLLARENIRKLTPYMSARRLGGKGDVWLNANEYPLAPDFQCTEQTLNRYPDCQPASVIRRYAAYAGLQPEQVLACRGADESIELLIRVFCEPGQDVVLFCPPTYGMYSVSAETFGVEQKKITALENWQLDIEAIENNLDRVKLIYICSPNNPTGNAINPDSLRKILELTANRAIVTIDEAYIEFCPENSIASWLKNYPNLVILRTLSKAFALAGLRCGFTLASVDIITLLLKVIAPYPLSTPVADIAAQALTAENIAIMQKRVVEIRENRNDLQQALNKLAIVEKVFPSETNYILVKFYDAETVFKTLWHQGIILRDQRKQPGLEGCLRITIGSRKECERVVEAISALSTVNEQPKEIAN
9484	GC_00000207	core	Plum_HB13	3497	16	22	2	0	0.945576	0.657056	0.775345			COG0079|COG0141	Histidinol-phosphate/aromatic aminotransferase or cobyric acid decarboxylase|Histidinol dehydrogenase	E	E	MTDHFDTLIRWQECHDEQQNALLTRPAISASVEISRTVEQILHAVKEYGDHTLREFSRRFDKTVIENIRISPEEIAAAENSLNNDIKQAMQQAMNNIRVFHEAQKPIKIEVETQPGVYCQQVTRPIDSVGLYIPGGSAPLLSTVLMLGTPAQIAGCHKVVLCSPPPIANEILYAATLCGITEIFQIGGAQAIAAMAFGTESVPKVDKIFGPGNAYVTEAKRQVSQRVDGATIDMPAGPSELLIIADAGANPVFVAADLLSQAEHGPDSQVILVTPDEALAKKVITEIEKQLTRLPRNQIAAKALAHSRIIVTTSLQQCVEISNRYGPEHLIIQTRQPEQLVEKITSAGSVFLGDWSPESAGDYASGTNHVLPTYGYTSTYSSLGLADFLKRMTIQQLTPQGLLNLSQTIETLAQAEQLTAHKNALTLRVAALNIAGQGVNMNNIFDANLLARENIRKLTPYMSARRLGGKGDVWLNANEYPLAPDFQCTEQTLNRYPDCQPASVIRRYAAYAGLQPEQVLACRGADESIELLIRVFCEPGQDVVLFCPPTYGMYSVSAETFGVEQKKITALENWQLDIEAIENNLDRVKLIYICSPNNPTGNAINPDSLRKILELTANRAIVTIDEAYIEFCPENSIASWLKNYPNLVILRTLSKAFALAGLRCGFTLASVDIITLLLKVIAPYPLSTPVADIAAQALTAENIAIMQKRVVEIRENRNDLQQALNKLAIVEKVFPSETNYILVKFYDAETVFKTLWHQGIILRDQRKQPGLEGCLRITIGSRKECERVVEAISALSTVNEQPKEIAN
9485	GC_00000207	core	Plum_HU23	3567	16	22	2	0	0.945576	0.657056	0.775345			COG0079|COG0141	Histidinol-phosphate/aromatic aminotransferase or cobyric acid decarboxylase|Histidinol dehydrogenase	E	E	MTDHFDTLIRWQECHDEQQNALLTRPAISASVEISHTVEHILHAVKESGDHTLREFSRRFDKTVIKNIRISPEEIAAAENSLNDDIKQAMKQAMNNIRVFHEAQKPIKIEVETQPGVYCQQVTRPIDSVGLYIPGGSAPLLSTVLMLGIPAQIAGCHKVVLCSPPPIANEILYAATLCGITEIFQIGGAQAIAAMAFGTESIPKVDKIFGPGNAYVTEAKRQVSQRVDGATIDMPAGPSELLIIADAGANPVFVAADLLSQAEHGPDSQVILVTPDEALAKKVITEIEKQLTRLPRNQIAAKALAHSRIIVTTSLQQCVEISNRYGPEHLIIQTRQPEQLVEKITSAGSVFLGDWSPESAGDYASGTNHVLPTYGYTSTYSSLGLADFLKRMTIQQLTPQGLLNLSQTIETLAQAEQLTAHKNAVTLRVAALNIAGQGVNMNNIFDANRLARENIRKLTPYMSARRLGGKGDVWLNANEYPLAPNFQCTEQTLNRYPDCQPASVIRRYAAYAGLQPEQVLACRGADESIELLIRVFCEPGQDMVLFCPPTYGMYSVSAETFGVEQKKIATLENWQLDIEAIENNLDRVKLIYICSPNNPTGNAINPDSLRKILELTANRAIVTIDEAYIEFCPENSIASWLKNYPNLVILRTLSKAFALAGLRCGFTLASVDIITLLLKVIAPYPLSTPVADIAAQALTAESIAIMQKRVVEIRENRNDLQQALNKLAIVEKVFPSETNYILVKFYDAETVFKTLWHQGIILRDQRKQPGLEGCLRITIGSRKECERVVEAISALSTVNEQPKEIAN
9486	GC_00000207	core	Plum_IL9	1120	16	22	2	0	0.945576	0.657056	0.775345			COG0079|COG0141	Histidinol-phosphate/aromatic aminotransferase or cobyric acid decarboxylase|Histidinol dehydrogenase	E	E	MTDHFDTLIRWQECHDEQQNALLTRPAISASVEISRTVEQILHAVKEYGDHTLREFSRRFDKTVIENIRISPEEIAAAENSLNNDIKQAMQQAMNNIRVFHEAQKPIKIEVETQPGVYCQQVTRPIDSVGLYIPGGSAPLLSTVLMLGTPAQIAGCHKVVLCSPPPIANEILYAATLCGITEIFQIGGAQAIAAMAFGTESVPKVDKIFGPGNAYVTEAKRQVSQRVDGATIDMPAGPSELLIIADAGANPVFVAADLLSQAEHGPDSQVILVTPDEALAKKVITEIEKQLTRLPRNQIAAKALAHSRIIVTTSLQQCVEISNRYGPEHLIIQTRQPEQLVEKITSAGSVFLGDWSPESAGDYASGTNHVLPTYGYTSTYSSLGLADFLKRMTIQQLTPQGLLNLSQTIETLAQAEQLTAHKNALTLRVAALNIAGQGVNMNNIFDANLLARENIRKLTPYMSARRLGGKGDVWLNANEYPLAPDFQCTEQTLNRYPDCQPASVIRRYAAYAGLQPEQVLACRGADESIELLIRVFCEPGQDVVLFCPPTYGMYSVSAETFGVEQKKITALENWQLDIEAIENNLDRVKLIYICSPNNPTGNAINPDSLRKILELTANRAIVTIDEAYIEFCPENSIASWLKNYPNLVILRTLSKAFALAGLRCGFTLASVDIITLLLKVIAPYPLSTPVADIAAQALTAENIAIMQKRVVEIRENRNDLQQALNKLAIVEKVFPSETNYILVKFYDAETVFKTLWHQGIILRDQRKQPGLEGCLRITIGSRKECERVVEAISALSTVNEQPKEIAN
9487	GC_00000207	core	Plum_IT41	3794	16	22	2	0	0.945576	0.657056	0.775345			COG0079|COG0141	Histidinol-phosphate/aromatic aminotransferase or cobyric acid decarboxylase|Histidinol dehydrogenase	E	E	MTDHFDTLIRWQECHDEQQNALLTRPAISASVEISRTVEQILHAVKEYGDHTLREFSRRFDKTVIENIRISPEEIAAAENSLNNDIKQAMQQAMNNIRVFHEAQKPIKIEVETQPGVYCQQVTRPIDSVGLYIPGGSAPLLSTVLMLGTPAQIAGCHKVVLCSPPPIANEILYAATLCGITEIFQIGGAQAIAAMAFGTESVPKVDKIFGPGNAYVTEAKRQVSQRVDGATIDMPAGPSELLIIADAGANPVFVAADLLSQAEHGPDSQVILVTPDEALAKKVITEIEKQLTRLPRNQIAAKALAHSRIIVTTSLQQCVEISNRYGPEHLIIQTRQPEQLVEKITSAGSVFLGDWSPESAGDYASGTNHVLPTYGYTSTYSSLGLADFLKRMTIQQLTPQGLLNLSQTIETLAQAEQLTAHKNALTLRVAALNIAGQGVNMNNIFDANLLARENIRKLTPYMSARRLGGKGDVWLNANEYPLAPDFQCTEQTLNRYPDCQPASVIRRYAAYAGLQPEQVLACRGADESIELLIRVFCEPGQDVVLFCPPTYGMYSVSAETFGVEQKKITALENWQLDIEAIENNLDRVKLIYICSPNNPTGNAINPDSLRKILELTANRAIVTIDEAYIEFCPENSIASWLKNYPNLVILRTLSKAFALAGLRCGFTLASVDIITLLLKVIAPYPLSTPVADIAAQALTAENIAIMQKRVVEIRENRNDLQQALNKLAIVEKVFPSETNYILVKFYDAETVFKTLWHQGIILRDQRKQPGLEGCLRITIGSRKECERVVEAISALSTVNEQPKEIAN
9489	GC_00000207	core	Plum_PB455	7	16	22	2	0	0.945576	0.657056	0.775345			COG0079|COG0141	Histidinol-phosphate/aromatic aminotransferase or cobyric acid decarboxylase|Histidinol dehydrogenase	E	E	--------------------------------------------------------------------------------------------------------------------------------------------------------------------------------------------------------------------------------------------------------------------------------------------------------------------------------------------------------------------------------------------------------------------------------------------------------MNNIFDANLLARENIRKLTPYMSARRLGGNGDVWLNANEYPLAPDFQCTEQTLNRYPNCQPASVIRRYAAYAGLQPEQVLACRGADEAIELLIRVFCEPGQDAVLFCPPTYGMYSVSAETFGVEQKKIATLENWQLDIDAIENNLDRVKLIYICSPNNPTGNSINPDSLRKILELTANRAIVTIDEAYIEFCPENNIASWLKNYPNLVILRTLSKAFALAGLRCGFTLASVDIITLLLKVIAPYPLSTPVADIAAQALTAKGIAIMQKRVIETRKNRDYLQQALNKLAIVEKVFPSETNYILVKFYDAETVFKTLWYQGIILRDQRKQPGLEGCLRITIGNRKECEQVVEAISNLSTINEQPKEITN
9488	GC_00000207	core	Plum_PB455	8	16	22	2	0	0.945576	0.657056	0.775345			COG0079|COG0141	Histidinol-phosphate/aromatic aminotransferase or cobyric acid decarboxylase|Histidinol dehydrogenase	E	E	MTSRFDTLIHWQECHDEQQSALLTRPAISASEKISRTVEQILNAVKEYGDHTLREFSRCFDKIVIENIRISPEEIAAAENSLNDDIKQAMQQAMNNIRVFHEAQKPIKVKVETQPGVYCQQVTRPIDSVGLYIPGGSAPLLSTVLMLGTPAQIAGCHKVVLCSPPPIANEILYAATLCGITEIFQVGGAQAIAAMAFGTESVPKVDKIFGPGNAYVTEAKKQVSQRVDGAAIDMPAGPSELLIIADAGANSVFVAADLLSQAEHGPDSQVILATPDETLARKVIAEIEKQLILLPRNQIAAKALTHSRIIVTKSLRQCVEISNRYGPEHLIIQTRQPEQLVEKITNAGSIFLGDWSPESAGDYASGTNHVLPTYGYTSTYSSLGLADFLKRMTIQQLTPQGLLNLSQTIETLAQAEQLTAHKNAVALRVAALNIA-----------------------------------------------------------------------------------------------------------------------------------------------------------------------------------------------------------------------------------------------------------------------------------------------------------------------DKE----------------------------------------------------------
9490	GC_00000207	core	Plum_PT11	1350	16	22	2	0	0.945576	0.657056	0.775345			COG0079|COG0141	Histidinol-phosphate/aromatic aminotransferase or cobyric acid decarboxylase|Histidinol dehydrogenase	E	E	MTTRFETLIRWQECHAEQQSALLTRPAVAASEEISRTVEQILNAVKADGDNTLRELSQRFDKTTIKNIRISPEEIEAAENRLNNEIKQAMQQAMNNIRVFHEAQKPVEIKVETQPGVHCRQITRPIDSVGLYIPGGSAPLPSTVLMLGTPAKIAGCRKVVLCSPPPIADEILYAAKLCGITEIFQIGGAQAIAAMAFGTESIPKIDKVFGPGNTYVTEAKRQISQRMDGAAIDMPAGPSEVLIIADESANPVFAAADLLSQAEHGPDSQVILVTPNENLAKKVIAEVEKQLTLLSRKQIAAKALEHSRIIVTKNLQQCVEISNRYGPEHLIIQTCQPEQLVETITSAGSVFLGDWSPESAGDYASGTNHVLPTYGYTSTYSSLGLADFLKRMTIQQLTPQGLLDLSQTIETLAQAEQLTAHKNAVTLRVAALNIA-----------------------------------------------------------------------------------------------------------------------------------------------------------------------------------------------------------------------------------------------------------------------------------------------------------------------DKE----------------------------------------------------------
9491	GC_00000207	core	Plum_PT11	1351	16	22	2	0	0.945576	0.657056	0.775345			COG0079|COG0141	Histidinol-phosphate/aromatic aminotransferase or cobyric acid decarboxylase|Histidinol dehydrogenase	E	E	--------------------------------------------------------------------------------------------------------------------------------------------------------------------------------------------------------------------------------------------------------------------------------------------------------------------------------------------------------------------------------------------------------------------------------------------------------MNNVFDANLLARENVRKLIPYMSARRLGGNGDVWLNANEYPLAPDFQLTGQTLNRYPDCQPASVICRYATYAGLQPEQVLACRGADESIELLIRVFCEPGQDAVLFCPPTYGMYSVSAEAFGVEQKKIAALKNWQLDIEAIENNLDRVKLIYICSPNNPTGNSITPDSLRKVLELAANRAIVTIDEAYIEFCPENSIASWLKNYPNLVILRTLSKAFALAGLRCGFTLASVDIITLLLKVIAPYPLSTPVANIAAQALTAEGIAVMQKRVVEIRENRNYLQQALNKLAIVEKVFPSETNYTLVKFYDAETVFRTLWHQGIILRDQRKQPGLDGCLRITIGTRKECEQVVATISTLSTKNEQQKETAR
9492	GC_00000207	core	Plum_TT01	1541	16	22	2	0	0.945576	0.657056	0.775345			COG0079|COG0141	Histidinol-phosphate/aromatic aminotransferase or cobyric acid decarboxylase|Histidinol dehydrogenase	E	E	MTDHFDTLIRWQECHDEQQNALLTRPAISASVEISRTVEQILHAVKEYGDHTLREFSRRFDKTVIENIRISPEEIAAAENSLNNDIKQAMQQAMNNIRVFHEAQKPIKIEVETQPGVYCQQVTRPIDSVGLYIPGGSAPLLSTVLMLGTPAQIAGCHKVVLCSPPPIANEILYAATLCGITEIFQIGGAQAIAAMAFGTESVPKVDKIFGPGNAYVTEAKRQVSQRVDGATIDMPAGPSELLIIADAGANPVFVAADLLSQAEHGPDSQVILVTPDEALAKKVITEIEKQLTRLPRNQIAAKALAHSRIIVTTSLQQCVEISNRYGPEHLIIQTRQPEQLVEKITSAGSVFLGDWSPESAGDYASGTNHVLPTYGYTSTYSSLGLADFLKRMTIQQLTPQGLLNLSQTIETLAQAEQLTAHKNALTLRVAALNIAGQGVNMNNIFDANLLARENIRKLTPYMSARRLGGKGDVWLNANEYPLAPDFQCTEQTLNRYPDCQPASVIRRYAAYAGLQPEQVLACRGADESIELLIRVFCEPGQDVVLFCPPTYGMYSVSAETFGVEQKKITALENWQLDIEAIENNLDRVKLIYICSPNNPTGNAINPDSLRKILELTANRAIVTIDEAYIEFCPENSIASWLKNYPNLVILRTLSKAFALAGLRCGFTLASVDIITLLLKVIAPYPLSTPVADIAAQALTAENIAIMQKRVVEIRENRNDLQQALNKLAIVEKVFPSETNYILVKFYDAETVFKTLWHQGIILRDQRKQPGLEGCLRITIGSRKECERVVEAISALSTVNEQPKEIAN
9494	GC_00000207	core	Ptem	3130	16	22	2	0	0.945576	0.657056	0.775345			COG0079|COG0141	Histidinol-phosphate/aromatic aminotransferase or cobyric acid decarboxylase|Histidinol dehydrogenase	E	E	--------------------------------------------------------------------------------------------------------------------------------------------------------------------------------------------------------------------------------------------------------------------------------------------------------------------------------------------------------------------------------------------------------------------------------------------------------MNNVFDANLLARENVRKLIPYMSARRLGGNGDVWLNANEYPLAPDFQLTGQTLNRYPDCQPASVICRYATYAGLQPEQVLACRGADESIELLIRVFCEPGQDAVLFCPPTYGMYSVSAEAFGVEQKKIAALKNWQLDIEAIENNLDRVKLIYICSPNNPTGNSITPDSLRKVLELAANRAIVTIDEAYIEFCPENSIASWLKNYPNLVILRTLSKAFALAGLRCGFTLASVDIITLLLKVIAPYPLSTPVANIAAQALTAEGIAVMQKRVVEIRENRNYLQQALNKLAIVEKVFPSETNYTLVKFYDAETVFRTLWHQGIILRDQRKQPGLDGCLRITIGTRKECEQVVATISTLSTKNEQQKETAR
9493	GC_00000207	core	Ptem	3131	16	22	2	0	0.945576	0.657056	0.775345			COG0079|COG0141	Histidinol-phosphate/aromatic aminotransferase or cobyric acid decarboxylase|Histidinol dehydrogenase	E	E	MTTRFETLIRWQECHAEQQSALLTRPAVAASEEISRTVEQILNAVKADGDNTLRELSQRFDKTTIKNIRISPEEIEAAENRLNNEIKQAMQQAMNNIRVFHEAQKPVEIKVETQPGVHCRQITRPIDSVGLYIPGGSAPLPSTVLMLGTPAKIAGCRKVVLCSPPPIADEILYAAKLCGITEIFQIGGAQAIAAMAFGTESIPKIDKVFGPGNTYVTEAKRQISQRMDGAAIDMPAGPSEVLIIADESANPVFAAADLLSQAEHGPDSQVILVTPNENLAKKVIAEVEKQLTLLSRKQIAAKALEHSRIIVTKNLQQCVEISNRYGPEHLIIQTCQPEQLVETITSAGSVFLGDWSPESAGDYASGTNHVLPTYGYTSTYSSLGLADFLKRMTIQQLTPQGLLDLSQTIETLAQAEQLTAHKNAVTLRVAALNIA-----------------------------------------------------------------------------------------------------------------------------------------------------------------------------------------------------------------------------------------------------------------------------------------------------------------------DKE----------------------------------------------------------
9496	GC_00000207	core	Ptem_HBLC135	1960	16	22	2	0	0.945576	0.657056	0.775345			COG0079|COG0141	Histidinol-phosphate/aromatic aminotransferase or cobyric acid decarboxylase|Histidinol dehydrogenase	E	E	--------------------------------------------------------------------------------------------------------------------------------------------------------------------------------------------------------------------------------------------------------------------------------------------------------------------------------------------------------------------------------------------------------------------------------------------------------MNHVFDANLLARENIRKLIPYMSARRLGGNGDVWLNANEYPLAPDFQFTEQTLNRYPDCQPASVICRYAAYAGLQPEQVLACRGADESIELLIRVFCEPGQDAVLFCPPTYGMYSVSAEAFGVEQKKIAALKNWQLDIEAIENNLDRVKLIYICSPNNPTGNSINSDSLRKVLELAANRAIVTIDEAYIEFCPENSIASWLKNYPNLVILRTLSKAFALAGLRCGFTLSSVDIITLLLKVIAPYPLSTPVANIAAQALTAEGIAVMQKRVVEIRENRDYLQQALNKLTIVEKVFPSETNYILVKFYDAETVFRTLWHQGIILRDQRKQPGLDGCLRITIGTRKECEQVVAAISPLSTKNEQQKETTR
9495	GC_00000207	core	Ptem_HBLC135	1961	16	22	2	0	0.945576	0.657056	0.775345			COG0079|COG0141	Histidinol-phosphate/aromatic aminotransferase or cobyric acid decarboxylase|Histidinol dehydrogenase	E	E	MTTRFETLIRWQECNAEQQSALLTRPAVAASEEISRTVEQILNAVKTDGDNTLRELSQRFDKTVIENIRISSEEIEAAEIRLNNEIKQAMQQAMNNIRIFHEAQKPVEIKVETQPGVHCRQITLPIDSVGLYIPGGSAPLPSTVLMLGTPAKIAGCRKVVLCSPPPIADEILYAAKLCGITEIFQIGGAQAIAAMAFGTESVPKIDKVFGPGNAYVTEAKRQISQRMDGAAIDMPAGPSEVLIIADEGANPVFAAADLLSQAEHGPDSQVILVTPNENLAKKVIAEIEKQLTLLPRKQIAAKALEHSRIIVTKNLQQCMEISNRYGPEHLIIQTCQPEQLVDKITSAGSVFLGDWSPESAGDYASGTNHVLPTYGYTSTYSSLGLADFLKRMTIQQLTPQGLLNLSHTIEILAQAEQLTAHKNAVTLRVASLNIAD----------------------------------------------------------------------------------------------------------------------------------------------------------------------------------------------------------------------------------------------------------------------------------------------------------------------DKE----------------------------------------------------------
9497	GC_00000208	core	Pasy_BKT45	374	16	22	2	0	0.918216	0.954588	0.936049							MQGLPVSNIINVTLNMAPHAAQSRNFGALLIIGASNVINPHERLRRYSDIEGVGADFGLTSPEYQAAALYYSQSPRPVDLYIGRWAKDNVVSSLQGAVLTKPQQIISKFTSVTEGSFKLTINGKEAVYSGIDLSKESNLNGVAQRIADKLKDCSVTYDSTSSRFTVTPNSANTVSHVSPATTGTYIGDLLRLDEISGATAIESTKAETIAEAVAALGSVSSGWYGLVIADDSLADEDILSVADYIESASVSRIYGHTVQKTDVLDANVKTDIGSKLKERNYQRTLWQYSTGKSYTVASLLGRMFTVNFNGNNTTITLKFKQEPAVTAENLTATQANVLKKINGNVFVKYNNDTAIIQEGVMANGDFIDERHGLDWLQNYVQNNLYNLLYTSTSKIPQTDEGVTRLITNVEQSLAQAATNGLIAHGVWGGDPIGALDTGATLTKGYYVYAPPIATQAQADREARKAPVIQCAIKLAGAVHYADVIINVNR
9499	GC_00000208	core	Pasy_PB68	1293	16	22	2	0	0.918216	0.954588	0.936049							----------------------------------------------------------------------------------------------------------------------------------------------------------------------------------------------------------------------------------MVADDTLTDEDVLSVADYIESASVFRIYGYTAQKTAVLDANVDTDICSRLKAGNYQRILWQYSSGKPYTVASLFGRMFTVNFNGNNTTITLKFKQNPL---------------------------------------------------------------------------------------------------------------------------------------------------------------------
9498	GC_00000208	core	Pasy_PB68	3006	16	22	2	0	0.918216	0.954588	0.936049							MQGLPVSNIINVTLNMAPHAAQARNFGALLIVGASNVINPHERLRRYSDIDGVGADFGMDTPEYQAAALYYSQSPRPVDLYIGRWAKSNVGASLQGAVLTKQQQTLSKFTAVTNGSFKLTLNGEEVICSDIDFSKETNLNGVAQRVAEKLKDCSVIYDSSSARFTVAPNSADAIGYVSQA-SGTYIGDLLKLDGESGATIIEPTEAETIAEAVAILGAASSGWYGLVIADDTLTDEDILSVADYIESASVSRIYGYTVQKTAVLDADVDTDIGSKLKAGNYQRTLWQYSTGKPYIVASLMGRMFTVNFNGNNTTITLKFKQEPAVTAESLTATQANALKKKNGNVFVKYNNDTAIIQEGVMANGDFIDERHGLDWLQNYVQNNLYNLLYTSTSKIPQTDEGVTRLLTNVEQSLSQAVTNGLIAHGVWGGDPIGALNTGATLTKGYYVYAPPIATQAQADREARKAPVIQCAIKLAGAVHYADVIINVNR
9500	GC_00000208	core	Pbod	459	16	22	2	0	0.918216	0.954588	0.936049							MQGLPVSNIINVTLNMAPHAAQSRNFGALLIIGASNVINPHERLRRYSDIDGVGADFGLSSPEYQAAALYYSQSPRPVDLYIGRWAKDNVVSSLQGAVLTKQQQMMSKFIAVTDGSFKLTINGKETVYSGVDLSKEANLNGVAQRIADKLKDCSVIYDSSSSRFAIMSNSVGAVGYVSPATTGTYIGDLLKLDEISGATAIESTKAETIAEAVAALGSVSSGWYGLVIADDSLTDEDILSVADYIESASVSRIYGHTVQKADVLDADVKTDIGSKLKERNYQRTLWQYSTGKPYTVASLLGRMFTVNFNGNNTTITLKFKQEPAVTAENLTATQANVLKRMNGNVFVKYSNDTAIIQEGVMANGDFIDERHGLDWLQNYVQNNLYNLLYTSTSKIPQTDEGVTRLITNVEQSLAQAATNGLIAHGVWGGDPIGALDTGATLTKGYYVYAPPIATQAQADREARKAPVIQCAIKLAGAVHYADVIINVNR
9501	GC_00000208	core	Pbod_CN4	4209	16	22	2	0	0.918216	0.954588	0.936049							MQGLPVSNIINVTLNMAPHAAQSRNFGALLIIGASNVINPHERLRRYSDIDGVGADFGLSSPEYQAAALYYSQSPRPVDLYIGRWAKDNVVSSLQGAVLTKQQQMMSKFIAVTDGSFKLTINGKETVYSGVDLSKEANLNGVAQRIADKLKDCSVIYDSSSSRFAIMSNSVGAVGYVSPATTGTYIGDLLKLDEISGATAIESTKAETIAEAVAALGSVSSGWYGLVIADDSLTDEDILSVADYIESASVSRIYGHTVQKADVLDADVKTDIGSKLKERNYQRTLWQYSTGKPYTVASLLGRMFTVNFNGNNTTITLKFKQEPAVTAENLTATQANVLKRMNGNVFVKYSNDTAIIQEGVMANGDFIDERHGLDWLQNYVQNNLYNLLYTSTSKIPQTDEGVTRLITNVEQSLAQAATNGLIAHGVWGGDPIGALDTGATLTKGYYVYAPPIATQAQADREARKAPVIQCAIKLAGAVHYADVIINVNR
9502	GC_00000208	core	Plum_DE22	1373	16	22	2	0	0.918216	0.954588	0.936049							MQGLPVSNIINVTLNMAPHAAQSRNFGALLIIGASNVINPHERLRRYSDIDGVGADFGLSSPEYQAAALYYSQSPRPVDLYIGRWAKDNVVSSLQGAVLTKQQQMMSKFIAVTDGSFKLTINGKETVYSGVDLSKEANLNGVAQRIADKLKDCSVAYDSSSSRFAIMPNSVDAVGYVSPATTGTYIGDLLKLDEISGATAIESTKAETIAEAVAALGSVSSGWYGLVIADDSLTDKDILSVADYIESASVPRIYGHTVQKADVLDADVKTDIGSKLKERNYQRTLWQYSTGKSYTVASLLGRMFTVNFNGNNTTITLKFKQEPAVTAENLTATQANVLKGIHGNVFVKYSNDTAIIQEGVMVNGDFIDERHGLDWLQNYVQNNLYNLLYTSTSKIPQTDEGVTRLITNVEQSLAQAATNGLIAHGVWGGDPIGALDTGATLTKGYYVYAPPIATQAQADREARKAPVIQCAIKLAGAVHYADVIINVNR
9503	GC_00000208	core	Plum_DE61	931	16	22	2	0	0.918216	0.954588	0.936049							MQGLPVSNIINVTLNMAPHAAQFRNFGALLIIGASNVINPHERLRRYSDIDGVGADFGLSSPEYQAAALYYSQSPRPVDLYIGRWAKDNVVSSLQGAVLTKQQQMMSKFIAVTDGSFKLTINGKETVYSGVDLSKEANLNGVAQRIADKLKDCSVAYDSSSSRFAIMPNSVDAVGYVSPATTGTYIGDLLKLDEISGATAIESTKAETIAEAVAALGSVSSGWYGLVIADDSLTDKDILSVADYIESASVPRIYGHTAQKADVLDADVKTDIGSKLKERNYQRTLWQYSTGKSYTVASLLGRMFTVNFNGNNTTITLKFKQEPAVTAENLTATQANVLKRMNGNVFVKYSNDTAIIQEGVMVNGDFIDERHGLDWLQNYVQNNLYNLLYTSTSKIPQTDEGVTRLITNVEQSLAQAATNGLIAHGVWGGDPIGALDTGATLTKGYYVYAPPIATQAQADREARKAPVIQCAIKLAGAVHYADVIINVNR
9504	GC_00000208	core	Plum_EN01	2699	16	22	2	0	0.918216	0.954588	0.936049							MQGLPVSNIINVTLNMAPHAAQSRNFGALLIIGASNVINPHERLRRYSDIDGVGADFGLSSPEYQAAALYYSQSPRPVDLYIGRWAKDNVVSSLQGAVLTKQQQMMSKFIAVTDGSFKLTINGKETVYSGVDLSKEANLNGVAQRIADKLKDCSVAYDSSSSRFAIMPNSVDAVGYVSPATTGTYIGDLLKLDEISGATAIESTKAETIAEAVAALGSVSSGWYGLVIADDSLTDKDILSVADYIESASVPRIYGHTAQKADVLDADVKTDIGSKLKERNYQRTLWQYSTGKSYTVASLLGRMFTVNFNGNNTTITLKFKQEPAVTAENLTATQANVLKRMNGNVFVKYSNDTAIIQEGVMVNGDFIDERHGLDWLQNYVQNNLYNLLYTSTSKIPQTDEGVTRLITNVEQSLAQAATNGLIAHGVWGGDPIGALDTGATLTKGYYVYAPPIATQAQADREARKAPVIQCAIKLAGAVHYADVIINVNR
9505	GC_00000208	core	Plum_EN01	4204	16	22	2	0	0.918216	0.954588	0.936049							MQGLPVSNIVNVTINMAPRAAQSRNFGSLLIVGASSVIDTHERLRLYSDIDGVGADFGLSSPEYQAAALYYSQSPRPVDLYIGRWVREQSFAALRGAILTKQQQAISNFTTIKDGSFKLTINGKEAVCSGIDFSKETNLNGIAQRVMEKLKDCTVTWD--TSRFVISLQASGTIGYISPATTGTYIGDLLKLNQVSGATSIEPAKAETVAEAVATLGSVSSGWYGLVIADDSLTDKDILSVADYIESASVPRIYGHTVQKTEALDADIDTDIGSRLKEGNYQRTLWQYSSGKSCTVASLFGRMFTVNFNGNNTTITLKFKQEPAVTAESLTATQANALKKKNGNVFVKYNNDTAVIQEGVMANGDFIDERHGLDWLQNYVQNNLYNLLYTSTGKIPQTDAGVTRLLTNVEQSLDQAVTNGLVAPGIWNSGNIGQIQSGDTLTKGYYVYAPAIATQAQADREARKAPVIQCAIKLAGAVHYADVIINVNR
9506	GC_00000208	core	Plum_HB13	967	16	22	2	0	0.918216	0.954588	0.936049							MQGLPVSNIINVTLNMAPHAAQSRNFGALLIIGASNVINPHERLRRYSDIDGVGADFGLSSPEYQAAALYYSQSPRPVDLYIGRWAKDNVVSSLQGAVLTKQQQMMSKFIAVTDGSFKLTINGKETVYSGVDLSKEANLNGVAQRIADKLKDCSVAYDSSSSRFAIMPNSVDAVGYVSPATTGTYIGDLLKLDEISGATAIESTKAETIAEAVAALGSVSSGWYGLVIADDSLTDKDILSVADYIESASVPRIYGHTAQKADVLDADVKTDIGSKLKERNYQRTLWQYSTGKSYTVASLLGRMFTVNFNGNNTTITLKFKQEPAVTAENLTATQANVLKRMNGNVFVKYSNDTAIIQEGVMVNGDFIDERHGLDWLQNYVQNNLYNLLYTSTSKIPQTDEGVTRLITNVEQSLAQAATNGLIAHGVWGGDPIGALDTGATLTKGYYVYAPPIATQAQADREARKAPVIQCAIKLAGAVHYADVIINVNR
9507	GC_00000208	core	Plum_HB13	2492	16	22	2	0	0.918216	0.954588	0.936049							MQGLPVSNIVNVTINMAPRAAQSRNFGSLLIVGASSVIDTHERLRLYSDIDGVGADFGLSSPEYQAAALYYSQSPRPVDLYIGRWVREQSFAALRGAILTKQQQAISNFTTIKDGSFKLTINGKEAVCSGIDFSKETNLNGIAQRVMEKLKDCTVTWD--TSRFVISLQASGTIGYISPATTGTYIGDLLKLNQVSGATSIEPAKAETVAEAVATLGSVSSGWYGLVIADDSLTDKDILSVADYIESASVPRIYGHTVQKTEALDADIDTDIGSRLKEGNYQRTLWQYSSGKSCTVASLFGRMFTVNFNGNNTTITLKFKQEPAVTAESLTATQANALKKKNGNVFVKYNNDTAVIQEGVMANGDFIDERHGLDWLQNYVQNNLYNLLYTSTGKIPQTDAGVTRLLTNVEQSLDQAVTNGLVAPGIWNSGNIGQIQSGDTLTKGYYVYAPAIATQAQADREARKAPVIQCAIKLAGAVHYADVIINVNR
9508	GC_00000208	core	Plum_HU23	1350	16	22	2	0	0.918216	0.954588	0.936049							MQGLPVSNIINVTLNMAPHAAQSRNFGALLIIGASNVINPHERLRRYSDIDGVGADFGLSSPEYQAAALYYSQSPRPVDLYIGRWAKDNVVSSLQGAVLTKQQQMMSKFIAVTDGSFKLTINGKETVYSGVDLSKEANLNGVAQRIADKLKDCSVAYDSSSSRFAIMPNSVDAVGYVSPATTGTYIGDLLKLDEISGATAIESTKAETIAEAVAALGSVSSGWYGLVIADDSLTDKDILSVADYIESASVPRIYGHTAQKADVLDADVKTDIGSKLKERNYQRTLWQYSTGKSYTVASLLGRMFTVNFNGNNTTITLKFKQEPAVTAENLTATQANVLKRMNGNVFVKYSNDTAIIQEGVMVNGDFIDERHGLDWLQNYVQNNLYNLLYTSTSKIPQTDEGVTRLITNVEQSLAQAATNGLIAHGVWGGDPIGALDTGATLTKGYYVYAPPIATQAQADREARKAPVIQCAIKLAGAVHYADVIINVNR
9509	GC_00000208	core	Plum_IL9	2648	16	22	2	0	0.918216	0.954588	0.936049							MQGLPVSNIINVTLNMAPHAAQSRNFGALLIIGASNVINPHERLRRYSDIDGVGADFGLSSPEYQAAALYYSQSPRPVDLYIGRWAKDNVVSSLQGAVLTKQQQMMSKFIAVTDGSFKLTINGKETVYSGVDLSKEANLNGVAQRIADKLKDCSVAYDSSSSRFAIMPNSVDAVGYVSPATTGTYIGDLLKLDEISGATAIESTKAETIAEAVAALGSVSSGWYGLVIADDSLTDKDILSVADYIESASVPRIYGHTAQKADVLDADVKTDIGSKLKERNYQRTLWQYSTGKSYTVASLLGRMFTVNFNGNNTTITLKFKQEPAVTAENLTATQANVLKRMNGNVFVKYSNDTAIIQEGVMVNGDFIDERHGLDWLQNYVQNNLYNLLYTSTSKIPQTDEGVTRLITNVEQSLAQAATNGLIAHGVWGGDPIGALDTGATLTKGYYVYAPPIATQAQADREARKAPVIQCAIKLAGAVHYADVIINVNR
9510	GC_00000208	core	Plum_IL9	4167	16	22	2	0	0.918216	0.954588	0.936049							MQGLPVSNIVNVTINMAPRAAQSRNFGSLLIVGASSVIDTHERLRLYSDIDGVGADFGLSSPEYQAAALYYSQSPRPVDLYIGRWVREQSFAALRGAILTKQQQAISNFTTIKDGSFKLTINGKEAVCSGIDFSKETNLNGIAQRVMEKLKDCTVTWD--TSRFVISLQASGTIGYISPATTGTYIGDLLKLNQVSGATSIEPAKAETVAEAVATLGSVSSGWYGLVIADDSLTDKDILSVADYIESASVPRIYGHTVQKTEALDADIDTDIGSRLKEGNYQRTLWQYSSGKSCTVASLFGRMFTVNFNGNNTTITLKFKQEPAVTAESLTATQANALKKKNGNVFVKYNNDTAVIQEGVMANGDFIDERHGLDWLQNYVQNNLYNLLYTSTGKIPQTDAGVTRLLTNVEQSLDQAVTNGLVAPGIWNSGNIGQIQSGDTLTKGYYVYAPAIATQAQADREARKAPVIQCAIKLAGAVHYADVIINVNR
9511	GC_00000208	core	Plum_IT41	496	16	22	2	0	0.918216	0.954588	0.936049							MQGLPVSNIINVTLNMAPHAAQSRNFGALLIIGASNVINPHERLRRYSDIDGVGADFGLSSPEYQAAALYYSQSPRPVDLYIGRWAKDNVVSSLQGAVLTKQQQMMSKFIAVTDGSFKLTINGKETVYSGVDLSKEANLNGVAQRIADKLKDCSVAYDSSSSRFAIMPNSVDAVGYVSPATTGTYIGDLLKLDEISGATAIESTKAETIAEAVAALGSVSSGWYGLVIADDSLTDKDILSVADYIESASVPRIYGHTAQKADVLDADVKTDIGSKLKERNYQRTLWQYSTGKSYTVASLLGRMFTVNFNGNNTTITLKFKQEPAVTAENLTATQANVLKRMNGNVFVKYSNDTAIIQEGVMVNGDFIDERHGLDWLQNYVQNNLYNLLYTSTSKIPQTDEGVTRLITNVEQSLAQAATNGLIAHGVWGGDPIGALDTGATLTKGYYVYAPPIATQAQADREARKAPVIQCAIKLAGAVHYADVIINVNR
9512	GC_00000208	core	Plum_IT41	2984	16	22	2	0	0.918216	0.954588	0.936049							MQGLPVSNIVNVTINMAPRAAQSRNFGSLLIVGASSVIDTHERLRLYSDIDGVGADFGLSSPEYQAAALYYSQSPRPVDLYIGRWVREQSFAALRGAILTKQQQAISNFTTIKDGSFKLTINGKEAVCSGIDFSKETNLNGIAQRVMEKLKDCTVTWD--TSRFVISLQASGTIGYISPATTGTYIGDLLKLNQVSGATSIEPAKAETVAEAVATLGSVSSGWYGLVIADDSLTDKDILSVADYIESASVPRIYGHTVQKTEALDADIDTDIGSRLKEGNYQRTLWQYSSGKSCTVASLFGRMFTVNFNGNNTTITLKFKQEPAVTAESLTATQANALKKKNGNVFVKYNNDTAVIQEGVMANGDFIDERHGLDWLQNYVQNNLYNLLYTSTGKIPQTDAGVTRLLTNVEQSLDQAVTNGLVAPGIWNSGNIGQIQSGDTLTKGYYVYAPAIATQAQADREARKAPVIQCAIKLAGAVHYADVIINVNR
9513	GC_00000208	core	Plum_PB455	3707	16	22	2	0	0.918216	0.954588	0.936049							MQGLPVSNIINVTLNMAPHAAQSRNFGALLIIGASNVINPHERLRRYSDIDGVGADFGLTSPEYQAAALYYSQSPRPVDLYIGRWAKDNVVSSLQGAVLTKQQQIINKFTTVTDGSFKLTINGKEAVYGGIDLSKETNLNGVAQRIADKLKDCSVTYDSSSSRFAVTLNSVGTVGHVSPATTGTYIGDLLKLDEISGAAAIESTKAETIAEAVAALGSVSSGWYGLVIADDSLTDDDILSVADYIESASVSRIYGHTVQKADVLDANVKTDIGSKLKERNYQRTLWQYSTGKSYTVASLLGRMFTVNFNGNNTTITLKFKQEPAVTAENLTATQANVLKKINGNVFVKYNNDTAIIQEGVMANGDFIDERHGLDWLQNYVQNNLYNLLYTSTSKIPQTDEGVTRLITNVEQSLAQAATNGLIAHGVWGGDPIGALDTGATLTKGYYVYAPPIATQAQADREARKAPVIQCAIKLAGAVHYADVIINVNR
9514	GC_00000208	core	Plum_PT11	756	16	22	2	0	0.918216	0.954588	0.936049							MQGLPVSNIINVTLNMAPHAAQSRNFGALLIVGASNVINTQERLRLYSDIDGVGTDFGLTSPEYQAAALYYSQSPRPVDLYIGRWAKDNVISSLQSAILNKQQQMISKFTAVTDGSFKLMINGKEVICSGIDFSKETNLNGVAQRVEDKLKDCSVTYDMASSRFTIVPHSSGTMDYILPATTGTYIGELLKLDEVSGAMVTESTKAETIAEAVATLGALSSGWYGLVIADDTLTDKDILSVADYIESASVSRIYGHTVQKTDVLEADVATDIGSQLKGGNYQRTLWQYSSGKPYTAASLMGRMFTVNFNGNNTTITLKFKQEPAVTAESLTATQANALKKKNGNVFVKYNNDTAIIQEGVMANGDFIDERHSLDWLQNYVQNNLYNLLYTSTSKIPQTDEGVTRLITNVEQSLDQAVTNGLIAHGVWGGDPFGALNTGATLTKGYYVYAPPIATQAQADREARKAPVIQCAIKLAGAVHYADVIINVNR
9515	GC_00000208	core	Plum_PT11	2179	16	22	2	0	0.918216	0.954588	0.936049							MQGLPVSNIVNVTINMAPRAAQSRNFGSLLIVGASQVIDTHERLRLYSDIDGVGADFGLSSPEYQAAALYYSQSPRPVDLYIGRWVREQSFAALRGAILTKQQQAISNFTTITDGSFKLTINGKEAVCSGIDFSKETNLNGIAQRVMEKLKDCTVTWD--TSRFVISLQASGTIGYISPATTGTYIGDLLKLNQGSGATAIEPAKAETVAEAVATLGSVSGGWYGLVVADNTLTDDDVLSVADYIESASASRVYGHTVQKTDALDTDVDTDIGSRLKAGNYQRTLWQYSSGKSCTVASLFGRMFTVNFNGNNTTITLKFKQEPAVTAEILTATQANALKKKNGNVFVKYNNDTAIIQEGVMANGDFIDERHGLDWLQNYVQNNLYNLLYTSTGKIPQTDAGVTRLLTNVEQSLDQAVTNGLVAPGIWNSGDIGQIQSGDTLTKGYYVYAPAIATQAQADREARKAPVIQCAIKLAGAVHYADVIINVNR
9516	GC_00000208	core	Plum_TT01	3014	16	22	2	0	0.918216	0.954588	0.936049							MQGLPVSNIINVTLNMAPHAAQSRNFGALLIIGASNVINPHERLRRYSDIDGVGADFGLSSPEYQAAALYYSQSPRPVDLYIGRWAKDNVVSSLQGAVLTKQQQMMSKFIAVTDGSFKLTINGKETVYSGVDLSKEANLNGVAQRIADKLKDCSVAYDSSSSRFAIMPNSVDAVGYVSPATTGTYIGDLLKLDEISGATAIESTKAETIAEAVAALGSVSSGWYGLVIADDSLTDKDILSVADYIESASVPRIYGHTAQKADVLDADVKTDIGSKLKERNYQRTLWQYSTGKSYTVASLLGRMFTVNFNGNNTTITLKFKQEPAVTAENLTATQANVLKRMNGNVFVKYSNDTAIIQEGVMVNGDFIDERHGLDWLQNYVQNNLYNLLYTSTSKIPQTDEGVTRLITNVEQSLAQAATNGLIAHGVWGGDPIGALDTGATLTKGYYVYAPPIATQAQADREARKAPVIQCAIKLAGAVHYADVIINVNR
9517	GC_00000208	core	Ptem	3332	16	22	2	0	0.918216	0.954588	0.936049							MQGLPVSNIINVTLNMAPHAAQSRNFGALLIVGASNVINTQERLRLYSDIDGVGTDFGLTSPEYQAAALYYSQSPRPVDLYIGRWAKDNVISSLQSAILNKQQQMISKFTAVTDGSFKLMINGKEVICSGIDLSKETNLNGVAQRVEDKLKDCSVTYDMASSRFTIVPHSSGAMDYILPATTGTYIGELLKLDEISGAMVTEPTKAETIAEAVATLGALSSGWYGLVIADDTLTDKDILSVADYIESASVSRIYGHTVQKIDALEADVATDIGSQLKGGNYQRTLWQYSSGKPYTAASLMGRMFTVNFNGNNTTITLKFKQEPAVTAESLTATQANALKKKNGNVFVKYNNDTAIIQEGVMANGDFIDERHSLDWLQNYVQNNLYNLLYTSTSKIPQTDEGVTRLITNVEQSLDQAVTNGLIAHGVWGGDPFGALNTGATLTKGYYVYAPPIATQAQADREARKAPVIQCAIKLAGAVHYADVIINVNR
9518	GC_00000208	core	Ptem_HBLC135	507	16	22	2	0	0.918216	0.954588	0.936049							MQGLPVSNIINVTLNMAPHAAQSRNFGALLIIGASNVINTHERLRLYSDIDGVGTDFGLTSPEYQAAALYYSQSPRPVDLYIGRWAKDNVISSLQSAILNKQQQTISKFTAVTDGSFKLMINGKEVICSGIDLSKETNLNGVAQRVEDKLKDCSVTYDMASSRFTIVPHSSGTMDYILPATTGTYIGELLKLDEVSGAMVTEPTKAETIAEAVATLGALSSGWYGLVIADDTLTDKDILSVADYIESASVSRIYGHTVQKTDVLDADVATDIGSQLKGGNYQRTLWQYSSGKPYTVASLMGRMFTVNFNGNNTTITLKFKQEPAVTAESLTATQANALKKKNGNVFVKYNNDTAIIQEGVMANGDFIDERHGLDWLQNYVQNNLYNLLYTSTSKIPQTDEGVTRLITNVEQSLDQAVTNGLIAHGVWGGDPIGALNSGATLTKGYYVYAPPIATQAQVDREARKAPVIQCAIKLAGAVHYADVIINVNR
9519	GC_00000209	core	Pasy_BKT45	1636	16	22	2	0	0.820203	0.776809	0.797916							#NAME?
9520	GC_00000209	core	Pasy_PB68	3091	16	22	2	0	0.820203	0.776809	0.797916							#NAME?
9521	GC_00000209	core	Pbod	2333	16	22	2	0	0.820203	0.776809	0.797916							#NAME?
9522	GC_00000209	core	Pbod_CN4	3554	16	22	2	0	0.820203	0.776809	0.797916							#NAME?
9523	GC_00000209	core	Pbod_CN4	3893	16	22	2	0	0.820203	0.776809	0.797916							#NAME?
9524	GC_00000209	core	Plum_DE22	2061	16	22	2	0	0.820203	0.776809	0.797916							#NAME?
9525	GC_00000209	core	Plum_DE61	747	16	22	2	0	0.820203	0.776809	0.797916							#NAME?
9526	GC_00000209	core	Plum_DE61	1725	16	22	2	0	0.820203	0.776809	0.797916							#NAME?
9527	GC_00000209	core	Plum_EN01	2426	16	22	2	0	0.820203	0.776809	0.797916							#NAME?
9528	GC_00000209	core	Plum_HB13	912	16	22	2	0	0.820203	0.776809	0.797916							#NAME?
9529	GC_00000209	core	Plum_HU23	1243	16	22	2	0	0.820203	0.776809	0.797916							#NAME?
9530	GC_00000209	core	Plum_HU23	1810	16	22	2	0	0.820203	0.776809	0.797916							#NAME?
9531	GC_00000209	core	Plum_IL9	2465	16	22	2	0	0.820203	0.776809	0.797916							#NAME?
9532	GC_00000209	core	Plum_IT41	1426	16	22	2	0	0.820203	0.776809	0.797916							#NAME?
9533	GC_00000209	core	Plum_PB455	3297	16	22	2	0	0.820203	0.776809	0.797916							#NAME?
9534	GC_00000209	core	Plum_PT11	1336	16	22	2	0	0.820203	0.776809	0.797916							#NAME?
9535	GC_00000209	core	Plum_PT11	1339	16	22	2	0	0.820203	0.776809	0.797916							#NAME?
9536	GC_00000209	core	Plum_TT01	392	16	22	2	0	0.820203	0.776809	0.797916							#NAME?
9538	GC_00000209	core	Ptem	1217	16	22	2	0	0.820203	0.776809	0.797916							#NAME?
9537	GC_00000209	core	Ptem	1220	16	22	2	0	0.820203	0.776809	0.797916							#NAME?
9540	GC_00000209	core	Ptem_HBLC135	1857	16	22	2	0	0.820203	0.776809	0.797916							#NAME?
9539	GC_00000209	core	Ptem_HBLC135	1860	16	22	2	0	0.820203	0.776809	0.797916							MYNRCGYFLYSGVILEFLIVNGVSRMDDRDREQLLQQLSDVLVNSPLIPEEKLAMMMMLCFRLLSSTQASAIDMKISDGSILSLKLET--PPVKH
9542	GC_00000210	accessoryI	Pasy_BKT45	3787	13	22	2	0	0.983602	1	0.991733			COG1309	DNA-binding transcriptional regulator, AcrR family	K	K	MILFDEENLSPVRRRTLERITHSALKLYREKKFPSPEEIANEAEYAKATLRSYFSTHSDFVEYVVKQVIGSFVIPPMGNDAEDNIEKLLRWGYEEIEANEALMRDALRISQLRWQESLSGEDSHKRPVLKKKSNRKETLSTALAPLKGQLKDDTIHKIIMLISVLYGTEAMTILKDTFGLENDEIINLTSWAAKLIVRQVINEELK
9541	GC_00000210	accessoryI	Pasy_BKT45	3791	13	22	2	0	0.983602	1	0.991733			COG1309	DNA-binding transcriptional regulator, AcrR family	K	K	MILFDEENLSPVRRRTLERITHSALKLYREKKFPSPEEIANEAEYAKATLRSYFSTHSDFVEYVVKQVIGSFVIPPMGDDAEDNIEKLLRWGYEEIEANEALMRDALRISQLRWQESLSGEDSHKRPVLKKKSNRKETLSTALAPLKGQLKDDTIHKIIMLISVLYGTEAMTILKDTFGLENDEIINLTSWAAKLIVRQVINEELR
9543	GC_00000210	accessoryI	Pbod	4241	13	22	2	0	0.983602	1	0.991733			COG1309	DNA-binding transcriptional regulator, AcrR family	K	K	MILFDKENLSPVRRRTLERITHSALKLYREKKFPSPEEIANEAEYAKVTLRSYFSTHSDFVEYVVKQVIGSFVIPPMGNDAEENIEKLLRWGYEEIEANEALMRDALRISQLRWQESLSGEDNHKRPVLKKKSNRKETLSAALAPLKGQLNDDTIHKIIMLISVLYGTEAMTILKDTFGLENDEIINLTSWAAKLIVRQAINEELK
9544	GC_00000210	accessoryI	Pbod_CN4	3955	13	22	2	0	0.983602	1	0.991733			COG1309	DNA-binding transcriptional regulator, AcrR family	K	K	MILFDEENLSPVRRRTLERITHSALKLYREKKFPSPEEIANEAEYAKVTLRSYFSTHSDFVEYVVKQVIGSFVIPPMGNDAEENIEKLLRWGYEEIEANEALMRDALRISQLRWQESLSGEGNPERPVLKKKSNRKETLSTALAPLKGQLKDDTIHKIIMLISVLYGTEAMTILKDTFGLENDEIIDLTSWAAKLIVRQAINEELK
9546	GC_00000210	accessoryI	Plum_DE22	2325	13	22	2	0	0.983602	1	0.991733			COG1309	DNA-binding transcriptional regulator, AcrR family	K	K	MILFDEENLSPVRRRTLERITHSALKLYREKKFPSPEEIANEAEYAKATLRSYFSTHSDFVEYVVKQVIGSFVIPPMGDDAEENIEKLLRWGYEEIEANEALMRDALRISQLRWQESLSGEDNHKRPVLKKKSNRKETLSTALAPLKGQLKDDTIHKIIMLISVLYGTEAMTILKDTFGLENDGIINLTSWAAKLIVRQAINEELR
9545	GC_00000210	accessoryI	Plum_DE22	2329	13	22	2	0	0.983602	1	0.991733			COG1309	DNA-binding transcriptional regulator, AcrR family	K	K	MILFDEENLSPVRRRTLERITHSALKLYREKKFPSPEEIANEAEYAKATLRSYFSTHSDFVEYVVKQVIGSFVIPPMGDDAEENIEKLLRWGYEEIEANEALMRDALRISQLRWQESLSGEDNHKRPVLKKKSNRKETLSTALAPLKGQLKDDTIHKIIMLISVLYGTEAMTILKDTFGLENDDIINLTSWAAKLIIRQAINEELK
9548	GC_00000210	accessoryI	Plum_DE61	3662	13	22	2	0	0.983602	1	0.991733			COG1309	DNA-binding transcriptional regulator, AcrR family	K	K	MILFDEENLSPVRRRTLERITHSALKLYREKKFPSPEEIANEAEYAKATLRSYFSTHSDFVEYVVKQVIGSFVIPPMGDDAEDNIEKLLRWGYEEIEANEALMRDALRISQLRWQESLSGEDNHKRPVLKKKSNRKETLSTALAPLKGQLKDDTIHKIIMLISVLYGTEAMAILKDTFGLENDEIINLTSWAAKLIVRQAINEELK
9547	GC_00000210	accessoryI	Plum_DE61	3667	13	22	2	0	0.983602	1	0.991733			COG1309	DNA-binding transcriptional regulator, AcrR family	K	K	MILFDEENLSPVRRRTLERITHSALKLYREKKFPSPEEIANEAEYAKATLRSYFSTHSDFVEYVVKQVIGSFVIPPMGDDAEDNIEKLLRWGYEEIEANEALMRDALRISQLRWQESLSGEDNHKRPVLKKKSNRKETLSTALAPLKGQLKDDTIHKIIMLISVLYGTEAMTILKDTFGLENDEIINLTSWAAKLIVRQVINEELK
9549	GC_00000210	accessoryI	Plum_EN01	716	13	22	2	0	0.983602	1	0.991733			COG1309	DNA-binding transcriptional regulator, AcrR family	K	K	MILFDEENLSPVRRRTLERITHSALKLYREKKFPSPEEIANEAEYAKATLRSYFSTHSDFVEYVVKQVIGSFVIPPMGDDAEENIEKLLRWGYEEIEANEALMRDALRISQLRWQESLSGEDNHKRPVLKKKSNRKETLSTALAPLKGQLKDDTIHKIIMLISVLYGTEAMTILKDTFGLENDDIINLTSWAAKLIIRQAINEELK
9550	GC_00000210	accessoryI	Plum_EN01	719	13	22	2	0	0.983602	1	0.991733			COG1309	DNA-binding transcriptional regulator, AcrR family	K	K	MILFDEENLSPVRRRTLERITHSALKLYREKKFPSPEEIANEAEYAKVTLRSYFSTHSDFVEYVVKQVIGSFVIPPMGDDAEENIEKLLRWGYEEIEANEALMRDALRISQLRWQESLSGEDNHKRPVLKKKSNRKETLSTALAPLKGQLKDDTIHKIIMLISVLYGTEAMTILKDTFGLENDGIINLTSWAAKLIVRQAINEELR
9552	GC_00000210	accessoryI	Plum_HB13	3115	13	22	2	0	0.983602	1	0.991733			COG1309	DNA-binding transcriptional regulator, AcrR family	K	K	MILFDEENLSPVRRRTLERITHSALKLYREKKFPSPEEIANEAEYAKATLRSYFSTHSDFVEYVVKQVIGSFVIPPMGDDAEENIEKLLRWGYEEIEANEALMRDALRISQLRWQESLSGEDNHKRPVLKKKSNRKETLSTALAPLKGQLKDDTIHKIIMLISVLYGTEAMTILKDTFGLENDGIINLTSWAAKLIVRQAINEELR
9551	GC_00000210	accessoryI	Plum_HB13	3119	13	22	2	0	0.983602	1	0.991733			COG1309	DNA-binding transcriptional regulator, AcrR family	K	K	MILFDEENLSPVRRRTLERITHSALKLYREKKFPSPEEIANEAEYAKATLRSYFSTHSDFVEYVVKQVIGSFVIPPMGDDAEENIEKLLRWGYEEIEANEALMRDALRISQLRWQESLSGEDNHKRPVLKKKSNRKETLSTALAPLKGQLKDDTIHKIIMLISVLYGTEAMTILKDTFGLENDDIINLTSWAAKLIIRQAINEELK
9553	GC_00000210	accessoryI	Plum_HU23	4331	13	22	2	0	0.983602	1	0.991733			COG1309	DNA-binding transcriptional regulator, AcrR family	K	K	MILFDEENLSPVRRRTLERITHSALKLYREKKFPSPEEIANEAEYAKATLRSYFSTHSDFVEYVVKQVIGSFVIPPMGNDAEENIEKLLGWGYEEIEANEALMRDALRISQLRWQESLSGEDNHKRPVLKKKSNRKETLSTALAPLKGQLKDDTIHKIIMLISVLYGTEAMTILKDTFGLENDEIINLTSWAAKLIVRQVINEELK
9554	GC_00000210	accessoryI	Plum_IL9	745	13	22	2	0	0.983602	1	0.991733			COG1309	DNA-binding transcriptional regulator, AcrR family	K	K	MILFDEENLSPVRRRTLERITHSALKLYREKKFPSPEEIANEAEYAKATLRSYFSTHSDFVEYVVKQVIGSFVIPPMGDDAEENIEKLLRWGYEEIEANEALMRDALRISQLRWQESLSGEDNHKRPVLKKKSNRKETLSTALAPLKGQLKDDTIHKIIMLISVLYGTEAMTILKDTFGLENDDIINLTSWAAKLIIRQAINEELK
9555	GC_00000210	accessoryI	Plum_IL9	748	13	22	2	0	0.983602	1	0.991733			COG1309	DNA-binding transcriptional regulator, AcrR family	K	K	MILFDEENLSPVRRRTLERITHSALKLYREKKFPSPEEIANEAEYAKVTLRSYFSTHSDFVEYVVKQVIGSFVIPPMGDDAEENIEKLLRWGYEEIEANEALMRDALRISQLRWQESLSGEDNHKRPVLKKKSNRKETLSTALAPLKGQLKDDTIHKIIMLISVLYGTEAMTILKDTFGLENDGIINLTSWAAKLIVRQAINEELR
9557	GC_00000210	accessoryI	Plum_IT41	3553	13	22	2	0	0.983602	1	0.991733			COG1309	DNA-binding transcriptional regulator, AcrR family	K	K	MILFDEENLSPVRRRTLERITHSALKLYREKKFPSPEEIANEAEYAKVTLRSYFSTHSDFVEYVVKQVIGSFVIPPMGDDAEENIEKLLRWGYEEIEANEALMRDALRISQLRWQESLSGEDNHKRPVLKKKSNRKETLSTALAPLKGQLKDDTIHKIIMLISVLYGTEAMTILKDTFGLENDGIINLTSWAAKLIVRQAINEELR
9556	GC_00000210	accessoryI	Plum_IT41	3557	13	22	2	0	0.983602	1	0.991733			COG1309	DNA-binding transcriptional regulator, AcrR family	K	K	MILFDEENLSPVRRRTLERITHSALKLYREKKFPSPEEIANEAEYAKVTLRSYFSTHSDFVEYVVKQVIGSFVIPPMGDDAEENIEKLLRWGYEEIEANEALMRDALRISQLRWQESLSGEDNHKRPVLKKKSNRKETLSTALAPLKGQLKDDTIHKIIMLISVLYGTEAMTILKDTFGLENDDIINLTSWAAKLIIRQAINEELK
9558	GC_00000210	accessoryI	Plum_PT11	1272	13	22	2	0	0.983602	1	0.991733			COG1309	DNA-binding transcriptional regulator, AcrR family	K	K	MILFDEENLSPVRRRTLERITHSALKLYREKKFPSPEEIANEAEYAKATLRSYFSTHSDFVEYVVKQVIGSFVIPPMGNDAEENIEKLLGWGYEEIEANEALMRDALRISQLRWQESLSGEDNDKRPVLKKKSNRKETLSTALAPLKGQLKDDTIHKIIMLISVLYGTEAMTILKDTFGLENDEIINLTSWAAKLIVRQAINEELK
9559	GC_00000210	accessoryI	Plum_PT11	1275	13	22	2	0	0.983602	1	0.991733			COG1309	DNA-binding transcriptional regulator, AcrR family	K	K	MILFDEENLSPVRRRTLERITHSALKLYCEKKFPSPEEIANEAEYAKATLRSYFSTHSDFVEYVVKQVIGSFVIPPMGNDAEKNIERLLRWGYEEIEANEALMRDALRISQLRWQESLSGEDNHKRPVLKKKSNRKETLSTALAPLKGQLKDDTIHKIIMLISVLYGTEAMTILKDTFGLENDEIINLTSWAAKLIVRQVINEELK
9560	GC_00000210	accessoryI	Plum_TT01	999	13	22	2	0	0.983602	1	0.991733			COG1309	DNA-binding transcriptional regulator, AcrR family	K	K	MILFDEENLSPVRRRTLERITHSALKLYREKKFPSPEEIANEAEYAKATLRSYFSTHSDFVEYVVKQVIGSFVIPPMGDDAEENIEKLLRWGYEEIEANEALMRDALRISQLRWQESLSGEDNHKRPVLKKKSNRKETLSTALAPLKGQLKDDTIHKIIMLISVLYGTEAMTILKDTFGLENDDIINLTSWAAKLIIRQAINEELK
9561	GC_00000210	accessoryI	Plum_TT01	1002	13	22	2	0	0.983602	1	0.991733			COG1309	DNA-binding transcriptional regulator, AcrR family	K	K	MILFDEENLSPVRRRTLERITHSALKLYREKKFPSPEEIANEAEYAKVTLRSYFSTHSDFVEYVVKQVIGSFVIPPMGDDAEENIEKLLRWGYEEIEANEALMRDALRISQLRWQESLSGEDNHKRPVLKKKSNRKETLSTALAPLKGQLKDDTIHKIIMLISVLYGTEAMTILKDTFGLENDGIINLTSWAAKLIVRQAINEELR
9562	GC_00000210	accessoryI	Ptem_HBLC135	2739	13	22	2	0	0.983602	1	0.991733			COG1309	DNA-binding transcriptional regulator, AcrR family	K	K	MILFDEEKLSPVRRRTLERITHSALKLYREKKFPSPEEIANEAEYAKVTLRSYFSTHSDFVEYVVKQVIGSFVVPPMGNDAEENIEKLLRWGYEEIEANEALMRDALRISQLRWQESLSGEGNHERLVLKKKSNRKETLSTALAPLKGQLKDDTIHKIIMLISVLYGTEAMTILKDTFGLENDEIINLTSWAAKLIVRQAINEELK
9563	GC_00000211	core	Pasy_BKT45	3774	16	22	3	0	0.879183	0.838189	0.858197			COG0542	ATP-dependent Clp protease ATP-binding subunit ClpA	O	O	-----MDTVFTALLCRLNPYCAQALEAAAAFCQTRAHAEITVEHWLFKLLEGGEGDITVIARRYEWDMDTLWQSLLTTINRLPHSIN-QRPRLSSDLCSLLQVAWCVASLEEGNESIRSVHLLQVLRGQPAWLRTHHGWPLLNLSVTQLQHLRPLLDQQSDERPEIQVAACL--TTDRSIAEIEDSDTDNYALNSQPLSSALQNVLDKFTLDITARAAEGGIDPVFGRDSEIRQMIDILSRRRKNNPILVGEPGVGKTALVEGLALRIAEGNVPDSLKTVSVRTLDLGLLQAGAGVKGEFEQRLKNVIEAVQQSLTPILLFIDEAHTLIGTGNQAGGADAANLLKPALARGELRTIAATTWSEYKQYFERDAALERRFQTIKVDEPDDETACLMLRGLKARYARYHGVHIQEDAVKVAVALSRRYLTGRQLPDKAVDLLDTASARVRMSLDTVPEALTRLQSQLTALEIEQQAILED-IALGQCHHSDRLAQIEMQRHELCRQQQQRDKQYQQEKQLTQQLLDARQDISRQHDIALLQQQLATLQQGQPLLSSDVDVRSVATVIADWTGVPLSSLLKDEQTGLLHLEQHLGERVIGQEAALREIAQRLRAAKTGLTPEQGPLGVFLLVGPSGVGKTETALALADNLFGGGRSLITINLSEYQEPHTVSQLKGSPPGYVGYGQGGILTEAVRKRPYSVVLLDEVEKAHRDVINLFYQVFDRGFMRDGEGREIDFRHTVILMTSNLGSDQLMALLAQQPDAPNAALHELLHPMLRDHFQPALLARFQTVIYRPLQADALRRIVEIKLEQVTRRLHRHYGLTCTVESGLCDTLVNACLLPDSGARNIDSLLNQQILPVLSQALLERLAHHNKPAGVTLGFDEEEGITLAFIDIEPIASLDIEDK-
