## Supplementary Table 5 for "Global analysis of biosynthetic gene clusters reveals conserved and unique natural products in entomopathogenic nematode-symbiotic bacteria" (part 7 of 35)

### Sheet: Supplementary Table 5 (continued)
Supplementary Table 5 | Pangenome analysis of 16 Photorhabdus genomes by Anvi'o.
9564	GC_00000211	core	Pasy_PB68	4156	16	22	3	0	0.879183	0.838189	0.858197			COG0542	ATP-dependent Clp protease ATP-binding subunit ClpA	O	O	-----MDTVSTSLLCRLNPYCAQALNAAAALCQTRAHAEITVEHWLLKLLEDGEGDITVIARRYEWDMHSLWQSLLTTIDRLPRSIN-QRPRLSDSLCRLLQVAESVASQEEVNESIRSVHLLQVLRGQPAWLRTHSAWPLMSLNVSQLQHLRPLLDRHSEERPAVQAAVRL--ADSRGDSAVADVNPDKPVQNSQTLSPALQGVLDKFTLDLTAHAAEGRIDPVFGRDNEIRQMIDILSRRRKNNPILVGEPGVGKTALVEGLALRIADGQVPDSLKTVSVRALDLGLLQAGAGVKGEFEQRLKNVIEAVQQSPTPILLFIDEAHTLIGSGNQAGGADAANLLKPALARGVLRTIAATTWSEYKQYFERDAALERRFQMIKVDEPDDETACLMLRGLKERYARYHGVHIQDAAVKAAVTLSRRYLTGRQLPDKAVDLLDTASARVRMSLDTVPEALTQHQAQLTALEMEQQAIEADGVVLPTEEDNTRLKEIAVQREEVARQTEQLTAQYQREKSLAQRILDLRQHSPKTPELRKDMEELAELQGSEPLLSLNVDMRTVATVVADWTGIPLSSLLKDEQTGLLHLEQHLGDRVIGQDMALREIAQRLRAAKTGLTPEQGPLGVFLLVGPSGVGKTETALALADCLFGGERSLITINLSEYQEPHTVSQLKGSPPGYVGYGQGGILTEAVRQRPYSVVLLDEVEKAHRDVLNLFYQVFDRGFMRDGEGREIDFRHTVILMTSNLGSDQLMALLAQQPDAPTATQHELLRPILRDHFQPALLARFQIVIYRPLSSEALRRIVDIKLGQVTRRLNTHYGLICTVESGLCDTLVNACLLPDSGARNIDSLLNQQILPVLSQALLERLAHHHKPAGVTLGFNEEEGIILVFTEQTAVSDNGENDDG
9566	GC_00000211	core	Pbod	3939	16	22	3	0	0.879183	0.838189	0.858197			COG0542	ATP-dependent Clp protease ATP-binding subunit ClpA	O	O	-----MDTVFTALLCRLNAYCARALEAAAAFCQTRAHAEITVEHWLLKLLEGGEGDITVIARRYEWDMDALWQSLLTTINRLPHSIN-QRPRLSSDLCSLLQVAWCVASLEEGNESIRSVHLLQVLRGQPAWLRIHHTWPLLNLNVTQLQRLRPLLDQQSDERPEMEIAACL--TADGSIAEIEDSDTDKYALNSQPLSSALQNVLDKFTLDITARAAEGGY--------------------------------------------------------------------------------------------------------------------------------------------------------------------------------------------------------------------------------------------------------------------------------------------------------------------------------------------------------------------------------------------------------------------------------------------------------------------------------------------------------------------------------------------------------------------------------------------------------------------------------------------------------------------------------------------------------
9565	GC_00000211	core	Pbod	4105	16	22	3	0	0.879183	0.838189	0.858197			COG0542	ATP-dependent Clp protease ATP-binding subunit ClpA	O	O	MEKTVMENPSAILLRRLNPYCAQALAAAATLCQTRAHAEITVEHWLLKLLEMGEGDITVIARHYQWDMNTLWQTLLAALDRLPYNINHQRPRLSDRLWRLLQVAWEVASQDAGNEFIRSAHLLQALRGQPDWLHAHDARPLLSLSVTQLQRLRPLLDRHSDECPEKQVTARLTVTEAGSAVDLAETAADNPMPNPHALSSALQNVLDKFTLDITARAAEGGIDPVFGRDNEIRQMIDILSRRRKNNPILVGEPGVGKTALVEGLALRIAEGDVPASLKTVSVRALDLGLLQAGAGVKGEFEQRLKNVIEAVRQSSTPILLFIDEAHTLIGAGNQAGGADAANLLKPALARGELRTIAATTWSEYKRYFEQDAALERRFQRINVDEPDDETACLMLRGLKTRYARHHGVHILDSAVQAAVTLSRRYLTGRQLPDKAVDLLDTASARVRMSLETSPASLTQLKTERDSLAMERQAIEAD-QNVLPGEEITRLDAIAARWAVVADQTAQLTEQYQREKALAERILAQRQHSPQTPELKADLAALAALQGAEPLLSLHVDVRMVATVVADWTGIPLSSVLKDEQTGLLHLEQHLGERVMGQEAALWEIAQRLRAAKTGLTPEHGPLGVFLLVGPSGVGKTETARALADSLFGGERSLITLNLSEYQEPHTVSQLKGAPPGYVGYGHGGVLTEAVRQRPYSVVLLDEVEKAHRDVLNLFYQVFDRGFMRDGEGREIDFRQTVILMTSNLGSDQLMALLAQQPDAPNAALHELLHPVLRDHFQPALLARFQTVIYRPLPAEALRRIVDIKLGQVTRRLHTHYGLTCQVESALCDTLVSACLLPDSGARNIDSLLNQQILPVLSQALLERLAHPPKPAGVILGADETGDITLTFTETEQTESPS-----
9568	GC_00000211	core	Pbod_CN4	4172	16	22	3	0	0.879183	0.838189	0.858197			COG0542	ATP-dependent Clp protease ATP-binding subunit ClpA	O	O	-----MDTVFTALLCRLNAYCARALEAAAAFCQTRAHAEITVEHWLLKLLEGGEGDITVIARRYEWDMDALWQSLLTTINRLPHSIN-QRPRLSSDLCSLLQVAWCVASLEEGNESIRSVHLLQVLRGQPAWLRIHHIWPLLNLNVTQLQRLRPLLDQQSDERPEMEIAACL--TADGSIAEIEDSDTDKYALNSQPLSSALQNVLDKFTLDITARAAEGGY--------------------------------------------------------------------------------------------------------------------------------------------------------------------------------------------------------------------------------------------------------------------------------------------------------------------------------------------------------------------------------------------------------------------------------------------------------------------------------------------------------------------------------------------------------------------------------------------------------------------------------------------------------------------------------------------------------
9567	GC_00000211	core	Pbod_CN4	4222	16	22	3	0	0.879183	0.838189	0.858197			COG0542	ATP-dependent Clp protease ATP-binding subunit ClpA	O	O	MEKTVMENPSAILLRRLNPYCAQALAAAATLCQTRAHAEITVEHWLLKLLEMGEGDITVIARHYQWDMNTLWQTLLAALDRLPYNINHQRPRLSDRLWRLLQVAWEVASQDAGNEFIRSAHLLQALRGQPDWLHAHDARPLLSLSVTQLQRLRPLLDRHSDECPEKQVTARLTVTEAGSAVDLAETAADNPMPNPHALSSALQNVLDKFTLDITARAAEGGIDPVFGRDNEIRQMIDILSRRRKNNPILVGEPGVGKTALVEGLALRIAEGDVPASLKTVSVRALDLGLLQAGAGVKGEFEQRLKNVIEAVRQSSTPILLFIDEAHTLIGAGNQAGGADAANLLKPALARGELRTIAATTWSEYKRYFEQDAALERRFQRINVDEPDDETACLMLRGLKTRYARHHGVHILDSAVQAAVTLSRRYLTGRQLPDKAVDLLDTASARVRMSLETSPASLTQLKTERDSLAMERQAIEAD-QNVLPGEEITRLDAIAARWAVVADQTAQLTEQYQREKALAERILAQRQHSPQTPELKADLAALAALQGAEPLLSLHVDVRMVATVVADWTGIPLSSVLKDEQTGLLHLEQHLGERVMGQEAALWEIAQRLRAAKTGLTPEHGPLGVFLLVGPSGVGKTETARALADSLFGGERSLITLNLSEYQEPHTVSQLKGAPPGYVGYGHGGVLTEAVRQRPYSVVLLDEVEKAHRDVLNLFYQVFDRGFMRDGEGREIDFRQTVILMTSNLGSDQLMALLAQQPDAPNAALHELLHPVLRDHFQPALLARFQTVIYRPLPAEALRRIVDIKLGQVTRRLHTHYGLTCQVESALCDTLVSACLLPDSGARNIDSLLNQQILPVLSQALLERLAHPPKPAGVILGADETGDITLTFTETEQTESPS-----
9569	GC_00000211	core	Plum_DE22	3668	16	22	3	0	0.879183	0.838189	0.858197			COG0542	ATP-dependent Clp protease ATP-binding subunit ClpA	O	O	-----MDTVCTALLCRLNSYCARALEAAAAFCQTRAHAEITVEHWLLKLLEGGEGDITVIARRYAWDMDALWQSLLTTINRLPHSIN-QRPRLSSDLCSLLQVAWCIASLEEGNESIRSVHLLQVLRGQPAWLRIHHSWPLLNLSVTQLQCLRPLLDQQSDERPEIQIAACL--TADGSIAEIAGSDPDKYALNPQPLSSALQNVLDKFTLDITARAAEGGIDPVFGRDREIRQMIDILSRRRKNNPILVGEPGVGKTALVEGLALRIIEGNVPDSLKTVSVRMLDLGLLQAGAGVKGEFEQRLKNVIEAVQQSPAPILLFIDEAHTLIGTGNQAGGADAANLLKPALARGELRTIAATTWSEYKQYFERDAALERRFQTIKVDEPDDETACLMLRGLKARYARYHGVHIQEDAVKAAVTLSRRYLTGRQLPDKAVDLLDTASARVRMSLDTVPEALTQLQSQLTALEIEQQAILED-IALGQCHHSDRLTQIEMQRHELFRQQQQRDKQYQQEKQLTQQLLDARQDISRQGDIARLQQQLATRQQGQPLLSSDVDVRSVATVIADWTGVPLSSLLKDEQTGLLHLEQHLGERVVGQEAALREIAQRLRAAKTGLTPEQGLLGVFLLVGPSGVGKTETALALADNLFGGARSLITINLSEYQEPHTVSQLKGSPPGYVGYGQGGILTEAVRKRPYSVVLLDEVEKAHRDVINLFYQVFDRGFMRDGEGREIDFRHTVILMTSNLGSDQLMALLAQQPDAPNAVLHELLHPMLRDHFQPALLARFQTVIYRPLQAGALRRIVEIKLEQVTRRLHSHYGLTCTVESSLCDILVNACLLPDSGARNIDSLLNQQILPVLSQALLERLAHHNKPAGVTLGFDEEEGITLAFTDAEPAASLDSEENP
9570	GC_00000211	core	Plum_DE61	272	16	22	3	0	0.879183	0.838189	0.858197			COG0542	ATP-dependent Clp protease ATP-binding subunit ClpA	O	O	MEKTVMENPSAILLRRLNPYCVQALDAAAVLCRTRAQSEITVEHWLLKLLEMGEGDITVIARHYQWDMNTLWQTLLAALDRLPYNINHQRPRLSDRLWHLLQVAWEVASQDAGNEFIRSAHLLQALRGQPDWLHAHDAWPLLSLSVTQLQRLRPLLDRHSDESPEKQVTARLTVTEAGSAVDLAETAADNPMPNPHALSSALQNVLDKFTLDITARAAEGGIDPVFGRDNDIRQMIDILSRRRKNNPILVGEPGVGKTALVEGLALRIAEGDVPASLKTVSIRALDLGLLQAGAGVKGEFEQRLKNVIEAVRQSSTPILLFIDEAHTLIGAGNQAGGADAANLLKPALARGELRTIAATTWSEYKRYFEQDAALERRFQRINVDEPDDETACLMLRGLKARYARHHGVHILDSAVQAAVTLSRRYLTGRQLPDKAVDLLDTAGARARMSLDTVPAALTQLQTQLTALEMEQQAIRED-MTLGQAHHADRLAQIAVLRNELGRQQQQRNEQYQQEKQLTQQLLAIRQDSRRQDELAALQQRLATLQQGQPLLSPDVDARTVATVIADWTGIPLSSVLKDEQTGLLHLEQHVGERVIGQETALRDIAQRLRAAKTGLTPEHGPLGVFLLVGPSGVGKTETARALADSLFGGERSLITLNLSEYQEPHTVSQLKGAPPGYVGYGHGGVLTEAVRQRPYSVVLLDEVEKAHRDVLNLFYQVFDRGFMRDGEGREIDFRQTVILMTSNLGSDQLMALLAQQPDAPNAALHERLYPVLRDHFQPALLARFQTVIYRPLPAEALRRIVDVKLGQVTRRLHTHYGLSCQVESALCDTLVSACLLPDSGARNIDSLLNQQILPGLSQALLERLAHHDKPGGVILGADETGEITLTFTETEPTERPS-----
9571	GC_00000211	core	Plum_DE61	3853	16	22	3	0	0.879183	0.838189	0.858197			COG0542	ATP-dependent Clp protease ATP-binding subunit ClpA	O	O	-----MDTVFTALLRRLNSYCARALEAAAAFCQTRAHAEITVEHWLLKLLEGGEGDITVIARRYEWDMDALWQSLLTTINRLPHSIN-QRPRLSSDLCSLLQVAWCVASLEEGNESIRSVHLLQVLRGQPAWLRIHHTWPLLNLNVTQLQRLRPLLDQQSDERPEIQIAACL--TADGSITEIEDSDTDKYALNPQ----------------------------------------------------------------------------------------------------------------------------------------------------------------------------------------------------------------------------------------------------------------------------------------------------------------------------------------------------------------------------------------------------------------------------------------------------------------------------------------------------------------------------------------------------------------------------------------------------------------------------------------------------------------------------------------------------------------------------------
9572	GC_00000211	core	Plum_EN01	4362	16	22	3	0	0.879183	0.838189	0.858197			COG0542	ATP-dependent Clp protease ATP-binding subunit ClpA	O	O	-----MDTVCTALLCRLNSYCARALEAAAAFCQTRAHAEITVEHWLLKLLEGGEGDITVIARRYAWDMDALWQSLLTTINRLPHSIN-QRPRLSSDLCSLLQVAWCIASLEEGNESIRSVHLLQVLRGQPAWLRIHHSWPLLNLSVTQLQCLRPLLDQQSDERPEIQIAACL--TADGSIAEIAGSDPDKYALNPQPLSSALQNVLDKFTLDITARAAEGGIDPVFGRDREIRQMIDILSRRRKNNPILVGEPGVGKTALVEGLALRIIEGNVPDSLKTVSVRMLDLGLLQAGAGVKGEFEQRLKNVIEAVQQSPAPILLFIDEAHTLIGTGNQAGGADAANLLKPALARGELRTIAATTWSEYKQYFERDAALERRFQTIKVDEPDDETACLMLRGLKARYARYHGVHIQEDAVKAAVTLSRRYLTGRQLPDKAVDLLDTASARVRMSLDTVPEALTQLQSQLTALEIEQQAILED-IALGQCHHSDRLTQIEMQRHELFRQQQQRDKQYQQEKQLTQQLLDARQDISRQGDIARLQQQLATRQQGQPLLSSDVDVRSVATVIADWTGVPLSSLLKDEQTGLLHLEQHLGERVVGQEAALREIAQRLRAAKTGLTPEQGLLGVFLLVGPSGVGKTETALALADNLFGGARSLITINLSEYQEPHTVSQLKGSPPGYVGYGQGGILTEAVRKRPYSVVLLDEVEKAHRDVINLFYQVFDRGFMRDGEGREIDFRHTVILMTSNLGSDQLMALLAQQPDAPNAVLHELLHPMLRDHFQPALLARFQTVIYRPLQAGALRRIVEIKLEQVTRRLHSHYGLTCTVESSLCDILVNACLLPDSGARNIDSLLNQQILPVLSQALLERLAHHNKPAGVTLGFDEEEGITLAFTDAEPAASLDSEENP
9573	GC_00000211	core	Plum_HB13	3209	16	22	3	0	0.879183	0.838189	0.858197			COG0542	ATP-dependent Clp protease ATP-binding subunit ClpA	O	O	-----MDTVCTALLCRLNSYCARALEAAAAFCQTRAHAEITVEHWLLKLLEGGEGDITVIARRYAWDMDALWQSLLTTINRLPHSIN-QRPRLSSDLCSLLQVAWCIASLEEGNESIRSVHLLQVLRGQPAWLRIHHSWPLLNLSVTQLQCLRPLLDQQSDERPEIQIAACL--TADGSIAEIAGSDPDKYALNPQPLSSALQNVLDKFTLDITARAAEGGIDPVFGRDREIRQMIDILSRRRKNNPILVGEPGVGKTALVEGLALRIIEGNVPDSLKTVSVRMLDLGLLQAGAGVKGEFEQRLKNVIEAVQQSPAPILLFIDEAHTLIGTGNQAGGADAANLLKPALARGELRTIAATTWSEYKQYFERDAALERRFQTIKVDEPDDETACLMLRGLKARYARYHGVHIQEDAVKAAVTLSRRYLTGRQLPDKAVDLLDTASARVRMSLDTVPEALTQLQSQLTALEIEQQAILED-IALGQCHHSDRLTQIEMQRHELFRQQQQRDKQYQQEKQLTQQLLDARQDISRQGDIARLQQQLATRQQGQPLLSSDVDVRSVATVIADWTGVPLSSLLKDEQTGLLHLEQHLGERVVGQEAALREIAQRLRAAKTGLTPEQGLLGVFLLVGPSGVGKTETALALADNLFGGARSLITINLSEYQEPHTVSQLKGSPPGYVGYGQGGILTEAVRKRPYSVVLLDEVEKAHRDVINLFYQVFDRGFMRDGEGREIDFRHTVILMTSNLGSDQLMALLAQQPDAPNAVLHELLHPMLRDHFQPALLARFQTVIYRPLQAGALRRIVEIKLEQVTRRLHSHYGLTCTVESSLCDILVNACLLPDSGARNIDSLLNQQILPVLSQALLERLAHHNKPAGVTLGFDEEEGITLAFTDAEPAASLDSEENP
9574	GC_00000211	core	Plum_HU23	1854	16	22	3	0	0.879183	0.838189	0.858197			COG0542	ATP-dependent Clp protease ATP-binding subunit ClpA	O	O	MEKTVMENPSAILLRRLNPYCVQALDAAAVLCRTRAQSEITVEHWLLKLLEMGEGDITVIARHYQWDMNTLWQTLLAALDRLPYNINHQRPRLSDRLWHLLQVAWEVASQDAGNEFIRSAHLLQALRGQPDWLHAHDAWPLLSLSVTQLQRLRPLLDRHSDECPEKQVTTRL--TEAGSAVDLAETAADNPMPNPHVLSPALQSVLDKFTLDITARAAEGGIDPVFGRDNDIRQMIDILSRRRKNNPILVGEPGVGKTALVEGLALRIAEGDVPASLKTVSIRALDLGLLQAGAGVKGEFEQRLKNVIEAVRQSSTPILLFIDEAHTLIGAGNQAGGADAANLLKPALARGELRTIAATTWSEYKRYFEQDAALERRFQRINVDEPDDETACLMLRGLKARYARHHGVHILDSAVQAAVTLSRRYLAGRQLPDKAVDLLDTAGARARMSLDTVPAALTQLQTQLTALEMEQQAIRED-MTLGQAHHADRLAQIAVLRNELGRQQQQRNEQYQQEKQLTQQLLAIRQDSRRQDELAALQQRLATLQQGQPLLSPDVDARTVATVIADWTGIPLSSVLKDEQTGLLHLEQHVGERVIGQETALWDIAQRLRAAKTGLTPEHGPLGVFLLVGPSGVGKTETARALADSLFGGERSLITLNLSEYQEPHTVSQLKGAPPGYVGYGQGGILTEAVRQRPYSVVLLDEVEKAHRDVLNLFYQVFDRGFMRDGEGREIDFRQTVILMTSNLGSDHLMALLAQQPDAPNAALHERLYPVLRDHFQPALLARFQTVIYRPLPAEALRRIVDVKLGQVTRRLHTHYGLSCQVESALRDTLVSACLLPDSGARNIDSLLNQQILPGLSQALLERLAHHDKPGGVILGADETGEITLTFTETEPTERAS-----
9575	GC_00000211	core	Plum_HU23	3339	16	22	3	0	0.879183	0.838189	0.858197			COG0542	ATP-dependent Clp protease ATP-binding subunit ClpA	O	O	-----MDTVFTALLRRLNSYCARALEAAAAFCQTRAHAEITVEHWLLKLLEGGEGDITVIARRYEWDMDALWQSLLTTINRLPHSIN-QRPWLSSDLCSLLQVAWCVASLEEGNESIRSVHLLQVLRGQPAWLRIHHTWPLLNLNVTQLQRLRPLLDQQSDERPEIQIAACL--TADGSITEIEDSDTDKYALNPQ--------------------------------------------------------------------------------------------------------------------------LVF--------------------------------------------------------------------------------------VHIKD--------------------------------------------------------------------------------------------QQRDDKVL------------------------------------------------------------------------------------------------------------------------------------------------------------------------------------------------------------------------------------------------------------------------------------------------------------------------------------------------------------------------------------------------------
9576	GC_00000211	core	Plum_IL9	4371	16	22	3	0	0.879183	0.838189	0.858197			COG0542	ATP-dependent Clp protease ATP-binding subunit ClpA	O	O	-----MDTVCTALLCRLNSYCARALEAAAAFCQTRAHAEITVEHWLLKLLEGGEGDITVIARRYAWDMDALWQSLLTTINRLPHSIN-QRPRLSSDLCSLLQVAWCIASLEEGNESIRSVHLLQVLRGQPAWLRIHHSWPLLNLSVTQLQCLRPLLDQQSDERPEIQIAACL--TADGSIAEIAGSDPDKYALNPQPLSSALQNVLDKFTLDITARAAEGGIDPVFGRDREIRQMIDILSRRRKNNPILVGEPGVGKTALVEGLALRIIEGNVPDSLKTVSVRMLDLGLLQAGAGVKGEFEQRLKNVIEAVQQSPAPILLFIDEAHTLIGTGNQAGGADAANLLKPALARGELRTIAATTWSEYKQYFERDAALERRFQTIKVDEPDDETACLMLRGLKARYARYHGVHIQEDAVKAAVTLSRRYLTGRQLPDKAVDLLDTASARVRMSLDTVPEALTQLQSQLTALEIEQQAILED-IALGQCHHSDRLTQIEMQRHELFRQQQQRDKQYQQEKQLTQQLLDARQDISRQGDIARLQQQLATRQQGQPLLSSDVDVRSVATVIADWTGVPLSSLLKDEQTGLLHLEQHLGERVVGQEAALREIAQRLRAAKTGLTPEQGLLGVFLLVGPSGVGKTETALALADNLFGGARSLITINLSEYQEPHTVSQLKGSPPGYVGYGQGGILTEAVRKRPYSVVLLDEVEKAHRDVINLFYQVFDRGFMRDGEGREIDFRHTVILMTSNLGSDQLMALLAQQPDAPNAVLHELLHPMLRDHFQPALLARFQTVIYRPLQAGALRRIVEIKLEQVTRRLHSHYGLTCTVESSLCDILVNACLLPDSGARNIDSLLNQQILPVLSQALLERLAHHNKPAGVTLGFDEEEGITLAFTDAEPAASLDSEENP
9577	GC_00000211	core	Plum_IT41	3824	16	22	3	0	0.879183	0.838189	0.858197			COG0542	ATP-dependent Clp protease ATP-binding subunit ClpA	O	O	-----MDTVCTALLCRLNSYCARALEAAAAFCQTRAHAEITVEHWLLKLLEGGEGDITVIARRYAWDMDALWQSLLTTINRLPHSIN-QRPRLSSDLCSLLQVAWCIASLEEGNESIRSVHLLQVLRGQPAWLRIHHSWPLLNLSVTQLQCLRPLLDQQSDERPEIQIAACL--TADGSIAEIAGSDPDKYALNPQPLSSALQNVLDKFTLDITARAAEGGIDPVFGRDREIRQMIDILSRRRKNNPILVGEPGVGKTALVEGLALRIIEGNVPDSLKTVSVRMLDLGLLQAGAGVKGEFEQRLKNVIEAVQQSPAPILLFIDEAHTLIGTGNQAGGADAANLLKPALARGELRTIAATTWSEYKQYFERDAALERRFQTIKVDEPDDETACLMLRGLKARYARYHGVHIQEDAVKAAVTLSRRYLTGRQLPDKAVDLLDTASARVRMSLDTVPEALTQLQSQLTALEIEQQAILED-IALGQCHHSDRLTQIEMQRHELFRQQQQRDKQYQQEKQLTQQLLDARQDISRQGDIARLQQQLATRQQGQPLLSSDVDVRSVATVIADWTGVPLSSLLKDEQTGLLHLEQHLGERVVGQEAALREIAQRLRAAKTGLTPEQGLLGVFLLVGPSGVGKTETALALADNLFGGARSLITINLSEYQEPHTVSQLKGSPPGYVGYGQGGILTEAVRKRPYSVVLLDEVEKAHRDVINLFYQVFDRGFMRDGEGREIDFRHTVILMTSNLGSDQLMALLAQQPDAPNAVLHELLHPMLRDHFQPALLARFQTVIYRPLQAGALRRIVEIKLEQVTRRLHSHYGLTCTVESSLCDILVNACLLPDSGARNIDSLLNQQILPVLSQALLERLAHHNKPAGVTLGFDEEEGITLAFTDAEPAASLDSEENP
9578	GC_00000211	core	Plum_PB455	1913	16	22	3	0	0.879183	0.838189	0.858197			COG0542	ATP-dependent Clp protease ATP-binding subunit ClpA	O	O	-----MDTVFTALLCRLNPYCARALEAAAAFCQTRAHAEITVEHWLLKLLEGGEGDITVIARRYEWDMDALWQSLLTTINSLPHSIN-QRPRLSGDLRSLLQVAWCVASLEEGNESIRSVHLLQVLRGQPVWLRTHHTWPLLNLNVTQLQRLRPLLDQQSDERPEIQVAACL--TADRSIAEIEDRDTDNYALNPQPLSSALQNVLDKFTLDITARAAEGGIDPVFGRDSEIRQMIDILSRRRKNNPILVGEPGVGKTALVEGLALRIDEGNVPDSLKTVSVRMLDLGLLQAGAGVKGEFEQRLKNVIEAVQQSPTPILLFIDEAHTLIGTGNQAGGADAANLLKPALARGELRTIAATTWSEYKQYFERDAALERRFQTIKVDEPDDEIACLMLRGLKARYARYHGVHIQEDAVKAAVALSRRYLTGRQLPDKAVDLLDTASARVRRSLDTVPEALTQLQSQLTALEIEQQAILED-IALGQCHHSDRLAQIEMQRHELCRQQQQRDEQYQQEKQLTQQLLDARQDISRQHDIALLQQQLATLQQGQPLLSSDVDVRSVATVIADWTGVPLSSLLKDEQTGLLHLEHHLGERVIGQETALREIAQRLRAAKTGLTPEQGPLGVFLLVGPSGVGKTETALALADNLFGGARSLITINLSEYQEPHTVSQLKGSPPGYVGYGQGGILTESVRKRPYSVVLLDEVEKAHRDVINLFYQVFDRGFMRDGEGREIDFRHTVILMTSNLGSDQLMALLAQQPDAPNAALHELLHPMLRDHFQPALLARFQTVIYRPLQADALRRIVEIKLEQVTRRLHRHYGLTCTVESSLCDTLVNACLLPDSGARNIDSLLNQQILPVLSQALLERLAHHNKPTGVTLGFDEEEGITLVFTDIEPVASLDIEDK-
9579	GC_00000211	core	Plum_PT11	3465	16	22	3	0	0.879183	0.838189	0.858197			COG0542	ATP-dependent Clp protease ATP-binding subunit ClpA	O	O	MEKTVMENPSAILLRRLNPYCVQALDAAAVLCRTRAQSEITVEHWLLKLLEMGEGDITVIARHYQWDMNTLWQALLAALDRLPRNINHQRPLLSDRLWRLLQVAWEVASQDTGNEFIRSVHLLQALRGQPDWLYAHDACPLLSLSVTQLQRLRPLLDRHSDECPEKQVTARL--TEAGSAVDRAETAANNPVLNPHALSSALQNVLDKFTLDITARAAEGGIDPVFGRDNEIRQMIDILSRRRKNNPILVGEPGVGKTALVEGLALRIAEGHVPNSLKTISIRGLDLGLLQAGAGVKGEFEQRLKNVIEAVQQSPLPIVLFIDEAHTLIGTGNQAGGADAANLLKPALARGELRTIAATTWSEYKRYFERDAALARRFQPVKVDEPDDETACLMLRGLKTRYARHHGIHIQEAAVKAAVTLSRRYLTGRQLPDKAVDLLDTAGARVRMSLDTVPEALTQLQTQLTALEMEQQAIRED-MALGQAHHTDRLAQIDVLRNALCRQQQQRNEQYQQEKQLTQQLLAIRQDSRRQDELAVLQQRLETLQQGQPLLSPDVDVRTVATVIADWTGVPLSSVLKDEQTGLLHLEQRLGERVIGQEAALWAIAQRLRAAKTGLTPEQGPLGVFLLVGPSGVGKTETALALADSLFGGARSLITLNLSEYQEPHTVSQLKGSPPGYVGYGQGGILTEAVRQRPYSVVLLDEVEKAHRDVLNLFYQVFDRGFMRDGEGREIDFRHTVMVMTSNLGSDQLMALLAQQPDAPNAALHALLHPVLRDHFQPALLARFQTVIYRPLPAEALRRIVDIKLGQVTRRLNTHYGLTCVVESALCDTLVSACLLPDSGARNIDSLLNQQILPVLSQALLERLAHHPKPTGVILGADETGEITLLFTETEKTESPS-----
9580	GC_00000211	core	Plum_TT01	4170	16	22	3	0	0.879183	0.838189	0.858197			COG0542	ATP-dependent Clp protease ATP-binding subunit ClpA	O	O	-----MDTVCTALLCRLNSYCARALEAAAAFCQTRAHAEITVEHWLLKLLEGGEGDITVIARRYAWDMDALWQSLLTTINRLPHSIN-QRPRLSSDLCSLLQVAWCIASLEEGNESIRSVHLLQVLRGQPAWLRIHHSWPLLNLSVTQLQCLRPLLDQQSDERPEIQIAACL--TADGSIAEIAGSDPDKYALNPQPLSSALQNVLDKFTLDITARAAEGGIDPVFGRDREIRQMIDILSRRRKNNPILVGEPGVGKTALVEGLALRIIEGNVPDSLKTVSVRMLDLGLLQAGAGVKGEFEQRLKNVIEAVQQSPAPILLFIDEAHTLIGTGNQAGGADAANLLKPALARGELRTIAATTWSEYKQYFERDAALERRFQTIKVDEPDDETACLMLRGLKARYARYHGVHIQEDAVKAAVTLSRRYLTGRQLPDKAVDLLDTASARVRMSLDTVPEALTQLQSQLTALEIEQQAILED-IALGQCHHSDRLTQIEMQRHELYRQQQQRDKQYQQEKQLTQQLLDARQDISRQGDIARLQQQLATRQQGQPLLSSDVDVRSVATVIADWTGVPLSSLLKDEQTGLLHLEQHLGERVVGQEAALREIAQRLRAAKTGLTPEQGPLGVFLLVGPSGVGKTETALALADNLFGGARSLITINLSEYQEPHTVSQLKGSPPGYVGYGQGGILTEAVRKRPYSVVLLDEVEKAHRDVINLFYQVFDRGFMRDGEGREIDFRHTVILMTSNLGSDQLMALLAQQPDAPNAVLHELLHPMLRDHFQPALLARFQTVIYRPLQAGALRRIVEIKLEQVTRRLHSHYGLTCTVESSLCDILVNACLLPDSGARNIDSLLNQQILPVLSQALLERLAHHNKPAGVTLGFDEEEGITLAFTDAEPVASLDSEENP
9581	GC_00000211	core	Ptem	15	16	22	3	0	0.879183	0.838189	0.858197			COG0542	ATP-dependent Clp protease ATP-binding subunit ClpA	O	O	-----MENPSAILLRRLNPYCVQALDAAAVLCRTRAQSEITVEHWLLKLLEMGEGDITVIARHYQWDMNTLWQALLAALDRLPRNINHQRPLLSDRLWRLLQVAWEVASQDTGNEFIRSVHLLQALRGQPDWLYAHDACPLLSLSVTQLQRLRPLLDRHSDECPEKQVTARL--TEAGSAVDRAETAANNPVLNPHALSSALQNVLDKFTLDITARAAEGGIDPVFGRDNEIRQMIDILSRRRKNNPILVGEPGVGKTALVEGLALRIAEGHVPNSLKTISIRGLDLGLLQAGAGVKGEFEQRLKNVIEAVQQSPLPIVLFIDEAHTLIGTGNQAGGADAANLLKPALARGELRTIAATTWSEYKRYFERDAALARRFQPVKVDEPDDETACLMLRGLKTRYARHHGIHIQEAAVKAAVTLSRRYLTGRQLPDKAVDLLDTAGARVRMSLDTVPEALTQLQTQLTALEMEQQAIRED-MTLGQAHHADRLAQIDVLRNALCRQQQQRNEQYQQEKQLTQQLLAIRQDSSRQDELAALQQRLETLQQGQPLLSPDVDVRTVATVIADWTGVPLSSVLKDEQTGLLHLEQRLGERVIGQEAALWAIAQRLRAAKTGLTPEQGPLGVFLLVGPSGVGKTETALALADSLFGGARSLITLNLSEYQEPHTVSQLKGSPPGYVGYGQGGILTEAVRQRPYSVVLLDEVEKAHRDVLNLFYQVFDRGFMRDGEGREIDFRHTVMVMTSNLGSDQLMALLAQQPDAPNAVLHELLHPVLRDHFQPALLARFQTVIYRPLPAEALRRIVDIKLGQVTRRLNTHYGLTCVVESALCDTLVSACLLPDSGARNIDSLLNQQILPVLSQALLERLAHHPKPAGVILGADETGEITLLFTETEKTESPS-----
9582	GC_00000211	core	Ptem	674	16	22	3	0	0.879183	0.838189	0.858197			COG0542	ATP-dependent Clp protease ATP-binding subunit ClpA	O	O	-----MENPSAILLRRLNPYCVQALDAAAVLCRTRAQSEITVEHWLLKLLEMGEGDITVIARHYQWDMNTLWQALLAALDRLPRNINHQRPLLSDRLWRLLQVAWEVASQDTGNEFIRSVHLLQALRGQPDWLYAHDACPLLSLSVTQLQRLRPLLDRHSDECPEKQVTARL--TEAGSAVDRAETAANNPVLNPHALSSALQNVLDKFTLDITARAAEGGIDPVFGRDNEIRQMIDILSRRRKNNPILVGEPGVGKTALVEGLALRIAEGHVPNSLKTISIRGLDLGLLQAGAGVKGEFEQRLKNVIEAVQQSPLPIVLFIDEAHTLIGTGNQAGGADAANLLKPALARGELRTIAATTWSEYKRYFERDAALARRFQPVKVDEPDDETACLMLRGLKTRYARHHGIHIQEAAVKAAVTLSRRYLTGRQLPDKAVDLLDTAGARVRMSLDTVPEALTQLQTQLTALEMEQQAIRED-MTLGQAHHADRLAQIDVLRNALCRQQQQRNEQYQQEKQLTQQLLAIRQDSSRQDELAALQQRLETLQQGQPLLSPDVDVRTVATVIADWTGVPLSSVLKDEQTGLLHLEQRLGERVIGQEAALWAIAQRLRAAKTGLTPEQGPLGVFLLVGPSGVGKTETALALADSLFGGARSLITLNLSEYQEPHTVSQLKGSPPGYVGYGQGGILTEAVRQRPYSVVLLDEVEKAHRDVLNLFYQVFDRGFMRDGEGREIDFRHTVMVMTSNLGSDQLMALLAQQPDAPNAVLHELLHPVLRDHFQPALLARFQTVIYRPLPAEALRRIVDIKLGQVTRRLNTHYGLTCVVESALCDTLVSACLLPDSGARNIDSLLNQQILPVLSQALLERLAHHPKPAGVILGADETGEITLLFTETEKTESPS-----
9583	GC_00000211	core	Ptem	4536	16	22	3	0	0.879183	0.838189	0.858197			COG0542	ATP-dependent Clp protease ATP-binding subunit ClpA	O	O	-----MENPSAILLRRLNPYCVQALDAAAVLCRTRAQSEITVEHWLLKLLEMGEGDITVIARHYQWDMNTLWQALLAALDRLPRNINHQRPLLSDRLWRLLQVAWEVASQDTGNEFIRSVHLLQALRGQPDWLYAHDACPLLSLSVTQLQRLRPLLDRHSDECPEKQVTARL--TEAGSAVDRAETAANNPVLNPHALSSALQNVLDKFTLDITARAAEGGIDPVFGRDNEIRQMIDILSRRRKNNPILVGEPGVGKTALVEGLALRIAEGHVPNSLKTISIRGLDLGLLQAGAGVKGEFEQRLKNVIEAVQQSPLPIVLFIDEAHTLIGTGNQAGGADAANLLKPALARGELRTIAATTWSEYKRYFERDAALARRFQPVKVDEPDDETACLMLRGLKTRYARHHGIHIQEAAVKAAVTLSRRYLTGRQLPDKAVDLLDTAGARVRMSLDTVPEALTQLQTQLTALEMEQQAIRED-MTLGQAHHADRLAQIDVLRNALCRQQQQRNEQYQQEKQLTQQLLAIRQDSSRQDELAALQQRLETLQQGQPLLSPDVDVRTVATVIADWTGVPLSSVLKDEQTGLLHLEQRLGERVIGQEAALWAIAQRLRAAKTGLTPEQGPLGVFLLVGPSGVGKTETALALADSLFGGARSLITLNLSEYQEPHTVSQLKGSPPGYVGYGQGGILTEAVRQRPYSVVLLDEVEKAHRDVLNLFYQVFDRGFMRDGEGREIDFRHTVMVMTSNLGSDQLMALLAQQPDAPNAVLHELLHPVLRDHFQPALLARFQTVIYRPLPAEALRRIVDIKLGQVTRRLNTHYGLTCVVESALCDTLVSACLLPDSGARNIDSLLNQQILPVLSQALLERLAHHPKPAGVILGADETGEITLLFTETEKTESPS-----
9584	GC_00000211	core	Ptem_HBLC135	999	16	22	3	0	0.879183	0.838189	0.858197			COG0542	ATP-dependent Clp protease ATP-binding subunit ClpA	O	O	-----MDTVSTALLRRLNPYCARALDAAAALCQTRAQAEITVEHWLLKLFETGEGDMVVIARRYEWPMDALWQSLLTTIERLPHRLH-QRPRLSTALCHWLQAAWLIASREEDPVSIRSVHLLQALCNQPVWWRAQDTWPLLSLSETQLQRLRPLLDQQSEERPERQATACL--TESGAEFAGAEMGTGGSARQTASLPPALQGALDQFTQDITARAAEGHIDPVFGRDSEIRQMIDILSRRRKNNPILVGEPGVGKTALVEGLALRIAEGHVPASLKTVSVRALDLGLLQAGAGVKGEFEQRLKNVMAAVQQSPTPILLFIDEAHTLIGTGNQAGGADAANLLKPALARGTLRTLAATTWSEYKQYFERDAALERRFQMIKVDEPDDETACLMLRGLKAHYARHHGVHIQDAAVKAAVTLSRRYLTGRQLPDKAVDLLDTASARVRMSLDTVPEALTLLRAQLTALEVEQQAIVED-MALGQPACSDRLAQIAVQRGELCRQQQQREEQYQQEKQLTQQLLAIRQDISRQGELAALQQRLAACQQGQPLLSLDVDVRTVATVVADWTGIPLSSLLKDEQTGLLHLESHLAERVIGQAPALRAIAQRLRAAKTGLTPEQGPLGVFLLVGPSGVGKTETALALADSLFGGERSLITINLSEYQEAHTVSQLKGSPPGYVGYGQGGILTEAVRQRPYSVVLLDEVEKAHRDVLNLFYQVFDRGFMRDGEGREIDFRHTVILMTANLGSDPLMALLAQQPDAPPALLHELLHPILRDHFQPALLARFQTVIYRPLSAEALRRIVDIKLGQVTRRLHTHYGLTCTVGSGLCDTLVNACLLPDSGARNIDSLLSQQILPVLSQALLERLAHHYKPAEVTLGFDQEEGITLSFTEQTAVSDI------
9585	GC_00000212	accessoryI	Pasy_BKT45	4111	15	22	2	0	0.875119	0.62501	0.729215			COG2814	Predicted arabinose efflux permease, MFS family	G	G	---------------------------------------MLTPLAVAFGTTAIGASWLVSSYAFSYALAAPIFGYFSDRINRSRLLLISLLFFAADGLAITLAPTLNIAITLRIFGGIASAVIIPTVFALIADIIPYNRQAGAMGIVMLGMTFGIAFGPALAGILTDLINWQAPFLFSSLGSVVTFIIGIYCLPSKTAPLQPTNQRLVWFRQWSVVRPLIAKGAWNGAGVSAFLLSGEVLRQRYGFGPTEIGLTVATFGVGLGLGNLSTGWLRKLCSREEVTLVLVSLLLTGVISVFMLVPLTLLGSLGCLIFWGIALGIGAPASTVVLAIRAGSNKGMVLAFAETFNNLGILSLVPLATIGLVAGGSNAAMAVLSVGLVIGLTLAILDFWLTRSANPS----
9586	GC_00000212	accessoryI	Pasy_PB68	2499	15	22	2	0	0.875119	0.62501	0.729215			COG2814	Predicted arabinose efflux permease, MFS family	G	G	MNRKIQYPSTLGQNTNYTFLFILSVTIFLVGATEFMLSSMLTPLAIAFETTTVGASWLVSGYAFSYALAAPVLGYFSDRVNRSRLLLGSLLFFAVDGLAIIFAPTLEIAIALRIFGGIASAVIIPTVFALIADIVPYNRQAGAMGVVMLGMTFGIAFGPALAGILTDLISWQAPFLFSSLGCTVTFIVGFYCLPTHIASKELISRQLIWFRQWSIVRPLIAKGAWNGAGVSAFLLSGEVLRQRYGFGPTEIGLTVIAFGAGLGIGNISAGGLRKLCGREEATLVVVSLLLTGVISVFMLVPMTLFGSLGCLIFWGIALGAGAPSSTVVLVARASANKGMVLAFAETFNNLGILSLVPLAMIGLAKGGPPAAMIVLSIGLVIGISLTILDFWLTRSKSSASSLI
9588	GC_00000212	accessoryI	Pbod	3650	15	22	2	0	0.875119	0.62501	0.729215			COG2814	Predicted arabinose efflux permease, MFS family	G	G	---------------------------------------------------------------------------------------------------------------------------------------------------------------------------------------------------------------------------------------------------------------------------------------------------------MLVPITLFGSLGCLIFWGIALGAGAPSSTVVLVTRASANKGMVLAFAETFNNLGILSLVPLAMIGLAKGGPPVAMIVLSVGLVIGLTLTILDFWLTRSTNLSL---
9587	GC_00000212	accessoryI	Pbod	3651	15	22	2	0	0.875119	0.62501	0.729215			COG2814	Predicted arabinose efflux permease, MFS family	G	G	MNKKTQYSSTLEQSTKYTFLFILSVTVFFVGATEFMLSSMLTPLAVAFGTTTVGASWLVSGYAFSYALAAPVLGYFSDRVNRSRLLLGSLLFFAVDGLAIILAPTLEIAIILRIFGGIASAVIIPTVFALIADIVPYNHQAGAMGVVMLGMTFGIAFGPALAGILTDLISWQAPFLFSSLGCTVTFIAGFYCLPTQMASKELISQQLVWFRQWSIVRPLIAKGAWNGAGVSAFLLSGEVLRQQYGFGPTEIG-------------------------------------------------------------------------------------------------------------------------------------------------------
9590	GC_00000212	accessoryI	Pbod_CN4	3249	15	22	2	0	0.875119	0.62501	0.729215			COG2814	Predicted arabinose efflux permease, MFS family	G	G	---------------------------------------------------------------------------------------------------------------------------------------------------------------------------------------------------------------------------------------------------------------------------------------------------------MLVPITLFGSLGCLIFWGIALGAGAPSSTVVLVTRASANKGMVLAFAETFNNLGILSLVPLAMIGLAKGGPPVAMIVLSVGLVIGLTLTILDFWLTRSTNLSL---
9589	GC_00000212	accessoryI	Pbod_CN4	3250	15	22	2	0	0.875119	0.62501	0.729215			COG2814	Predicted arabinose efflux permease, MFS family	G	G	MNKKTQYSSTLEQSTKYTFLFILSVTVFFVGATEFMLSSMLTPLAVAFGTTTVGASWLVSGYAFSYALAAPVLGYFSDRVNRSRLLLGSLLFFAVDGLAIILAPTLEIAIILRIFGGIASAVIIPTVFALIADIVPYNHQAGAMGVVMLGMTFGIAFGPALAGILTDLISWQAPFLFSSLGCTVTFIAGFYCLPTQMASKELISQQLVWFRQWSIVRPLIAKGAWNGAGVSAFLLSGEVLRQQYGFGPTEIG-------------------------------------------------------------------------------------------------------------------------------------------------------
9592	GC_00000212	accessoryI	Plum_DE22	3731	15	22	2	0	0.875119	0.62501	0.729215			COG2814	Predicted arabinose efflux permease, MFS family	G	G	-----------------------------------------------------------------------------------------------------------------------------MSFKALRD-------------------FRLISPPALAEGL------------------------------RRFSLKPTNPRLIWFRQWSVVRPLIAKGAWNGAGVSAFLLSGEVLRQRYGFGPTEIGLTVAAFGVGLGLGNLSAGLLRKLCGREEVTLVLISLLLTGVISVFMLVPLTLPGSLGCLIFWGAALGVGAPTSTVVLATRSGPHKGMVLAFAETFNNLGILCLVPLATIGLVTGGSSTAMAVLSVGLVIGLTLTILDFWLTRSANPSL---
9591	GC_00000212	accessoryI	Plum_DE22	3734	15	22	2	0	0.875119	0.62501	0.729215			COG2814	Predicted arabinose efflux permease, MFS family	G	G	-----------------------------------MLLSMLNPLAIAFGTTAVGASWLVSSYAFSYALAAPIFGYFSDRINRSRLLLISLLFFAADGLAITLAPTLNIAITLRIFGGIASAVIIPTVFALIADIIPYNRQTGAMGVVMLGMTFGIAFGPALAGILTDLINWQAPFLFSALGCVVTFIIGLYCFPSKTA------------------------------------------------------------------------------------------------------PVTAPRPVG---------------------------RGFPLP----------------------------------------------------RPQPSV---
9593	GC_00000212	accessoryI	Plum_DE61	4089	15	22	2	0	0.875119	0.62501	0.729215			COG2814	Predicted arabinose efflux permease, MFS family	G	G	MNKKAQYSSTLEQSTKYTFLFILSVTVFFVGATEFMLSSMLNPLAIAFGTTAVGASWLVSSYAFSYALAAPIFGYFSDRINRSRLLLISLLFFAADNLAITLAPTLNIAIILRIFGGIASAVIIPTVFALIADIIPYNRQTGAMGVVMLGMTFGIAFGPALAGILTDLINWQAPFLFSALGCVVTFIIGLYCLPSKTAPLRPTNQRLGWFRQWSVVRPLIAKGAWNGAGVSAFLLSGEVLRQRYGFGPTEIGLTVAAFGVGLGLGNLSAGLLRKLCGREEVTLVLISLLLTGVISVFMLVPLTLPGSLGCLIFWGAALGVGAPASTVVLAIRAGPNKGMVLAFAETFNNLGILCLVPLATIGLVAGSSSTAMAVLFVGLVIGLTLTILDCWLTRSANPSL---
9595	GC_00000212	accessoryI	Plum_EN01	628	15	22	2	0	0.875119	0.62501	0.729215			COG2814	Predicted arabinose efflux permease, MFS family	G	G	-----------------------------------------------------------------------------------------------------------------------------MSFKALRD-------------------FRLISPPALAEGL------------------------------RRFSLKPTNPRLIWFRQWSVVRPLIAKGAWNGAGVSAFLLSGEVLRQRYGFGPTEIGLTVAAFGVGLGLGNLSAGLLRKLCGREEVTLVLISLLLTGVISVFMLVPLTLPGSLGCLIFWGAALGVGAPTSTVVLATRSGPHKGMVLAFAETFNNLGILCLVPLATIGLVTGGSSTAMAVLSVGLVIGLTLTILDFWLTRSANPSR---
9594	GC_00000212	accessoryI	Plum_EN01	631	15	22	2	0	0.875119	0.62501	0.729215			COG2814	Predicted arabinose efflux permease, MFS family	G	G	-----------------------------------MLLSMLNPLAIAFGTTAVGASWLVSSYAFSYALAAPIFGYFSDRINRSRLLLISLLFFAADGLAITLAPTLNIAITLRIFGGIASAVIIPTVFALIADIIPYNRQTGAMGVVMLGMTFGIAFGPALAGILTDLINWQAPFLFSALGCVVTFIIGLYCFPSKTA------------------------------------------------------------------------------------------------------PVTAPRPVG---------------------------RGFPLP----------------------------------------------------RPQPSV---
9597	GC_00000212	accessoryI	Plum_HB13	4304	15	22	2	0	0.875119	0.62501	0.729215			COG2814	Predicted arabinose efflux permease, MFS family	G	G	-----------------------------------------------------------------------------------------------------------------------------MSFKALRD-------------------FRLISPPALAEGL------------------------------RRFSLKPTNPRLIWFRQWSVVRPLIAKGAWNGAGVSAFLLSGEVLRQRYGFGPTEIGLTVAAFGVGLGLGNLSAGLLRKLCGREEVTLVLISLLLTGVISVFMLVPLTLPGSLGCLIFWGAALGVGAPTSTVVLATRSGPHKGMVLAFAETFNNLGILCLVPLATIGLVTGGSSTAMAVLSVGLVIGLTLTILDFWLTRSANPSR---
9596	GC_00000212	accessoryI	Plum_HB13	4307	15	22	2	0	0.875119	0.62501	0.729215			COG2814	Predicted arabinose efflux permease, MFS family	G	G	-----------------------------------MLLSMLNPLAIAFGTTAVGASWLVSSYAFSYALAAPIFGYFSDRINRSRLLLISLLFFAADGLAITLAPTLNIAITLRIFGGIASAVIIPTVFALIADIIPYNRQTGAMGVVMLGMTFGIAFGPALAGILTDLINWQAPFLFSALGCVVTFIIGLYCFPSKTA------------------------------------------------------------------------------------------------------PVTAPRPVG---------------------------RGFPLP----------------------------------------------------RPQPSV---
9599	GC_00000212	accessoryI	Plum_IL9	657	15	22	2	0	0.875119	0.62501	0.729215			COG2814	Predicted arabinose efflux permease, MFS family	G	G	-----------------------------------------------------------------------------------------------------------------------------MSFKALRD-------------------FRLISPPALAEGL------------------------------RRFSLKPTNPRLIWFRQWSVVRPLIAKGAWNGAGVSAFLLSGEVLRQRYGFGPTEIGLTVAAFGVGLGLGNLSAGLLRKLCGREEVTLVLISLLLTGVISVFMLVPLTLPGSLGCLIFWGAALGVGAPTSTVVLATRSGPHKGMVLAFAETFNNLGILCLVPLATIGLVTGGSSTAMAVLSVGLVIGLTLTILDFWLTRSANPSR---
9598	GC_00000212	accessoryI	Plum_IL9	660	15	22	2	0	0.875119	0.62501	0.729215			COG2814	Predicted arabinose efflux permease, MFS family	G	G	-----------------------------------MLLSMLNPLAIAFGTTAVGASWLVSSYAFSYALAAPIFGYFSDRINRSRLLLISLLFFAADGLAITLAPTLNIAITLRIFGGIASAVIIPTVFALIADIIPYNRQTGAMGVVMLGMTFGIAFGPALAGILTDLINWQAPFLFSALGCVVTFIIGLYCFPSKTA------------------------------------------------------------------------------------------------------PVTAPRPVG---------------------------RGFPLP----------------------------------------------------RPQPSV---
9601	GC_00000212	accessoryI	Plum_IT41	3966	15	22	2	0	0.875119	0.62501	0.729215			COG2814	Predicted arabinose efflux permease, MFS family	G	G	-----------------------------------------------------------------------------------------------------------------------------MSFKALRD-------------------FRLISPPALAEGL------------------------------RRFSLKPTNPRLIWFRQWSVVRPLIAKGAWNGAGVSAFLLSGEVLRQRYGFGPTEIGLTVAAFGVGLGLGNLSAGLLRKLCGREEVTLVLISLLLTGVISVFMLVPLTLPGSLGCLIFWGAALGVGAPTSTVVLATRSGPHKGMVLAFAETFNNLGILCLVPLATIGLVTGGSSTAMAVLSVGLVIGLTLTILDFWLTRSANPSR---
9600	GC_00000212	accessoryI	Plum_IT41	3969	15	22	2	0	0.875119	0.62501	0.729215			COG2814	Predicted arabinose efflux permease, MFS family	G	G	-----------------------------------MLLSMLNPLAIAFGTTAVGASWLVSSYAFSYALAAPIFGYFSDRINRSRLLLISLLFFAADGLAITLAPTLNIAITLRIFGGIASAVIIPTVFALIADIIPYNRQTGAMGVVMLGMTFGIAFGPALAGILTDLINWQAPFLFSALGCVVTFIIGLYCFPSKTA------------------------------------------------------------------------------------------------------PVTAPRPVG---------------------------RGFPLP----------------------------------------------------RPQPSV---
9602	GC_00000212	accessoryI	Plum_PB455	4310	15	22	2	0	0.875119	0.62501	0.729215			COG2814	Predicted arabinose efflux permease, MFS family	G	G	MNKKAQYSSTLEQSTKYTFLFILSVTVFFVGATEFMLSSMLTPLAVAFGTTAVGASWLVSSYAFSYALAAPIFGYFADRINRSRLLLISLLFFAADGLAIILAPTLNIAIILRIFGGIASAVIIPTVFALIADIIPYDRQAGAMGVVMLGMTFGIAFGPALAGILTDLINWQAPFLFSSLGCVVTFIIGIYCLPSKTVLLKPTNQRLVWFRQWSVVRPLIAKGAWNGAGVSAFLLSGEVLRQRYGFGPTEIGLTVAAFGVGLGLGNLSAGWLRKLCGREEVTLVFVSLLLTGVISIFMLVPLTLFGSLGCLIFWGAALGVGAPASTVVLATRAGPNKGMVLAFAETFNNLGILCLVPLATIGLIAGGSSTAMVVLSVGLVIGLTLAILDFWLTRSANPSL---
9603	GC_00000212	accessoryI	Plum_PT11	3500	15	22	2	0	0.875119	0.62501	0.729215			COG2814	Predicted arabinose efflux permease, MFS family	G	G	MNSKTQYPSTLGQNTNYTFLFILSVTVFFVGATEFMLSSMLTPLAAAFGTTTVGASWLVSGYAFSYALAAPVLGYFSDRVNRSRLLLGSLLFFAVDGLAIILAPTLEIAIALRIFGGIASAVIIPTVFALIADIVPYNRQAGAMGVVMLGMTFGIAFGPALAGILTDLISWQAPFLFSSLGCTVTFIAGFYCLPMQMASKELINRQLVWFRQWSVVRPLIAKGAWNGAGVSAFLLSGEVLRQQYGFGPTEIGLTVIAFGVGLGIGNISSGGLRKLCGREEAILVVVSLLLTGVISVFMLVPITLFGSLGCLIFWGIALGAGAPSSTVVLVTRASANKGMVLAFAETFNNLGILSLVPLAMIGLAKGGPPAAMMVLSVGLVIGLTLTILDFWLTRSKSSASSSI
9604	GC_00000212	accessoryI	Plum_TT01	911	15	22	2	0	0.875119	0.62501	0.729215			COG2814	Predicted arabinose efflux permease, MFS family	G	G	MNKKAQYSSTLEQSTKYTFLFILSVTVFFVGATEFMLSSMLTPLAVAFGTTAIGASWLVSSYAFSYALAAPIFGYFSDRINRSRLLMISLLFFAADGLAITLAPTLNIAITLRIFGGIASAVIIPTVFALIADIIPYNRQAGAMGIVMLGMTFGIAFGPALAGILTDLINWQAPFLFSSLGSVVTFIIGIYCLPSKTAPLQPTNQRLVWFRQWSVVRPIIAKGAWNGTGVSAFLLSGEVLRQRYGFGPTEIGLTVATFGVGLGLGNLSVGWLRKLCDREEVILVLVSLLLTGVISVFMLVPLTLLGSLGCLIFWGAALGVGAPASTVVLATRAGPNKGMVLAFAETFNNLGILCLVPLATIGLVAGGSSSAMAVLFVGLVIGLTLTILDC-------------
9605	GC_00000212	accessoryI	Ptem	782	15	22	2	0	0.875119	0.62501	0.729215			COG2814	Predicted arabinose efflux permease, MFS family	G	G	MNSKTQYPSTLGQNTNYTFLFILSVTVFFVGATEFMLSSMLTPLAAAFGTTTVGASWLVSGYAFSYALAAPVLGYFSDRVNRSRLLLGSLLFFAVDGLAIILAPTLEIAIALRIFGGIASAVIIPTVFALIADIVPYNRQAGAMGVVMLGMTFGIAFGPALAGILTDLISWQAPFLFSSLGCTVTFIAGFYCLPMQMASKELINRQLVWFRQWSVVRPLIAKGAWNGAGVSAFLLSGEVLRQQYGFGPTEIGLTVIAFGVGLGIGNISSGGLRKLCGREEAILVVVSLLLTGVISVFMLVPITLFGSLGCLIFWGIALGAGAPSSTVVLVTRASANKGMVLAFAETFNNLGILSLVPLAMIGLAKGGPPAAMMVLSVGLVIGLTLTILDFWLTRSKSSASSSI
9606	GC_00000212	accessoryI	Ptem_HBLC135	3453	15	22	2	0	0.875119	0.62501	0.729215			COG2814	Predicted arabinose efflux permease, MFS family	G	G	MNSKTQYPPTLGQNTNFTLLFILSVTVFFVGATEFMLSSMLASLAVAFGTTTVGASWLVSGYAFSYALAAPVLGYFSDRVNRSRLLLSSLLFFAVDGLAIILAPTLEIAISLRIFGGIASAVIIPTVFALIADIVPYNRQAGAMGVVMLGMTFGIAFGPALAGILTDLVSWRAPFLFSSLGCIVTFVAGFYCLPTQTASKELISRQLVWFRQWSVVRPLIAKGAWNGAGVSAFLLSGEVLRQRYGFGPTEIGLTVIAFGVGLGIGNMSAGWLRKLCNREEVTLVFVSLLLTGVISVFMLAPITLFGSLGCLILWGIALGVGAPSSTVVLVTRAGTDKGIVLAFAETFNNLGILSLVPLATVGLTEGGPHAAMIVLSVGLVIGLTLTILDFWLTRSTSSSL---
9607	GC_00000213	accessoryI	Plum_DE22	3504	10	22	7	0	0.854496	0.806836	0.829982			COG3673	Uncharacterized protein, PA2063/DUF2235 family	S	S	MSEIKH----HDLVWLPAPFPSQGRLPAKSYLVRENCQQQSSQEKAYYQELCLAANRRVIRPCCNTLHVSLFFDGTGNNLYNDLYQAVPNHPTNVVRLFQATIGAGYAGGASGKPLLDNIESIGRKYFKYYIPGVGTPFPEINELDYSKLGLAVASGGEDRINWALLRLIDVLKRVLVNDKIDDVACQKSLKAMATTWNMLELGGSNNRYEEFYKQFASLKRELRIARSQPGRGKCKLLGMKLYVYGFSRGAAEARTFVNWLTELFPPSREAGQKPAQCLQHKHDTDPDSNLPISVEFLGLFDTVASVGVPHMIPVVEGHMAWADGTQELPSEETYGGLVKRCVHLVSTHEQRLCFPMDSIRRADGTYLTGSTEVIYPGVHSDLGGGYPPGEQGKAIGETDGLLLSQIALHEMYAAAFQTGAPLKVPKEVLPDDLQDQLWRAMSADIQREFDIDTQLVNRFNAWRQVTLGLEMPQQPLSDEEAARFEPVRASVALEQAMKNQMNWLTAWRINRYANGTLLGAPFFHEAPNRDAKKAHYEQSEQAQKAAQQQVEAKRKVQWNEFFRDGGK-TPPLLMQGVPDFDPETAQNQLREAAAEFGRDYRGESREQSNLKQFAIETLAYHMLYIWDSNDDVKEYQQMKTAGEALVKPLFRPAPVGKTGQQESPESLLVALYDNQVHDSRAWFMYSILDTREPEGGYFRYRIIYFGTECNKPLSPLTIAGNVVGSTTPVG-AALLFLKDKKVGNMLSDAADKVP---VTTWEVTARYLTSGELITLLAGPEYRKAFTHNVGEVTRQQREFLKERRLQMTKDDLKARWAGKTLEPTPFKEPEK
9608	GC_00000213	accessoryI	Plum_DE22	4126	10	22	7	0	0.854496	0.806836	0.829982			COG3673	Uncharacterized protein, PA2063/DUF2235 family	S	S	MSEITYEMTQKDNVWLPAAFPAQGRLPTQHYLVRQNCLRQVSDEKAYHQELCLAANRRVEQPCCKTLHVSLFFDGTGNNLYNDLYQAVPNHPTNVVRLFQATIGAGYAGGASGKPLLDDVESTGGKYFKYYIPGVGTPFPEIDDLDYSTSGLAFANRGEDRINWALLRLIDVLGFSLTQKQMTNSESQQSLEAMATTWLTQGMSGMHNRYGEFYKQFARLKRELKIARGQLGRSKSKLLGMKLYVYGFSRGAAEARTFVNWLAELLPPPTGDNQKPSQCLQAKNETDPDCNLPISVEFLGLFDTVASVGMSHVVPIVEGHMDWADGTQELPSEATYGGLVKRCVHLVSTHEQRLSFPMDSIRRSDGTYPTGSTEVIYPGVHSDLGGGYPPGEQGKAIDETDGLLLSQIALHEMYASAFEAGAPFKVDAASLPQDLRKDIWRTMSLELKKEFVISPDLVNRFNAWRQVTLGLEMPKQPLSDEEAARFEPVRASVALEQAMKNQMDWLTAWRINRYANGMLLGAPFFHEAPNRDAKKAHYEQSKQAQEEKQQAVLKKRKAQWNEYIIKGEK-TPPVLVPGVPDFDPETAQNQLREAAAEFGRDYRGESRKQSNLKQFAIETLAYHVFYIWDSNDDIKECQQMKTAGEALVKPLFRPAPVGKTGQQESPESLLVALYDNQVHDSRAWFMYSLLDTREPTGGYFRYRIIYFGTKCNKPLSPLTMAGNVVGAANPVG-AALLFLKDKKVGNMLSDAADKVS---VTTWEVTARYLTSGELITLLAGPEYRKAFTHNVGEVTRQQREFLKERRLQMTKDDLKARWAGKTLEPTPFKEPEK
9609	GC_00000213	accessoryI	Plum_DE61	1017	10	22	7	0	0.854496	0.806836	0.829982			COG3673	Uncharacterized protein, PA2063/DUF2235 family	S	S	MSEINH----NDTVWLPAPFPAQGRLPAKSYLVGQNCRQQISQERAYHQELCLAADRRVAPPCCKTLHVSLFFDGTGNNLYNDLYQAVPNHPTNIARLFQATIGAGYAGGAAGKPLLDDVDSTGGKFFKYYIPGVGTPFPEINDLDYTTLGLAGADRGEDRINWALLRLIDVLGFSLTQKQMTNSESQKSLEAMATTWHTLGLGGAHNRYGEFYKQFARLKRELVIARSQPGRGKSKLLGMKLYVYGFSRGAAEARAFVNWLAELLPPPKGDNLKPSQCLQAKNETDPECNLPISVEFLGLFDTVASVGVSHVVPVVEGHMAWADDTQELPSEETYGGLVKRCVHLVSTHEQRLSFPMDSIRRSDGTYPTGSTEVIYPGVHSDLGGGYPPGEQGKSIGKTDGLLLSQIALHEMYAAAFEVGAPLKVDAASLPQDLRKDIWRVMSLELAKEFAIAPDLANRFNAWREVTLGLEMPKQPLSEEEAARFEPVRSAVALEQAMKNQMDWLTAWRINRYAGGTLLSTPFFHEAPNRDAKKAHYEQSQQAQEEKQQAVLKQRKAQRTAFASNGGRGEPPVLSPGVPDFDPETAQNQLREAAAEFSRDYRGERREIHSVKQFVVDDILGNALYLLNSDDEDKEYQQMKAAGEVLVKRLFRSIPAGKTGQPESPESLLVDLYDNQVHDSRAWFMYSTLDTREPEGGYFRYRVIYFGKMCNKPLSLLTVGGNVVGAASPVG-SALFIFKRKKVGNMVADAIDEVH---FTQLEVSAHDLSTRELIPMLPDAEQTKAFTHHVGEVTGQQRQFIEARRLQIGKENLKARWAGKTLELTPRGEPEK
9611	GC_00000213	accessoryI	Plum_EN01	3942	10	22	7	0	0.854496	0.806836	0.829982			COG3673	Uncharacterized protein, PA2063/DUF2235 family	S	S	MSEITYEMTQKDNVWLPAAFPAQGRLPTQRYLVRQNCLRQVSDEKAYHQELCLAANRRVEQPCCKTLHVSLFFDGTGNNLYNDLYQAVPNHPTNIVRLFQATIGAGYAGGASGKPLLDDVESTGGKYFKYYIPGVGTPFPEIDDLDYSTSGLAFANRGEDRINWALLRLIDVLKRVLVNDKIDDDACRKSLEAMSTTWLTQGISGVHNRYGEFYKQFAHLKRELKIARGQPGRSKSKLLGMKLYVYGFSRGAAEARTFVNWLAELLPPPTGDNQKPSQCLQAKNETDPDCNLPISVEFLGLFDTVASVGMSHVVPIVEGHMGWADGTQELPAEATYGGLVKRCVHLVSTHEQRLSFPMDSIRRSDGTYPAGSTEVIYPGVHSDLGGGYPPGEQGKAIGKTDALLLSQIALHEMYSAAFEVGAPLKVPKNALPRDLSKDIWRSMSPDIGGEFDVDTQLVNRFNAWRQVTLGLEMPQQPLSDEEAARFEPVRTSVALEQAMKNQMDWLTAWRINRYANGMLLGAPFFHEAPNRDAKKAHYEQSKQAQEEKQQAVLKKRKAQWNEYIIKGEK-TPPVLVPGVPDFDPETAQNQLREAAAEFGRDYRGESREQSNLKQFAIETLAYHVFYIWDSNDDIKECQQMKTAGEALVKPLFRPAPVGKTGQQESPESLLVALYDNQVHDSRAWFMYSLLDTREPTGGYFRYRIIYFGTKCNKPLSPLTIAGNVVGAANPVG-AALLFLKDKKVGNMLSDAADKVP---VTTWEVTARYLTSGELITLLAGPEYRKAFTHNVGEVTRQQREFLKERRLQMTKDDLKARWAGKTLEPTPFKEPEK
9610	GC_00000213	accessoryI	Plum_EN01	4615	10	22	7	0	0.854496	0.806836	0.829982			COG3673	Uncharacterized protein, PA2063/DUF2235 family	S	S	MSEIKH----HDLVWLPAPFPSQGRLPAKNYLVVENCQQQSSQEKAYYQELCLAANRRVIRPCCNTLHVSLFFDGTGNNLYNDLYQAVPNHPTNVVRLFQATIGAGYAGGASGKPLLDNIESTGRKYFKYYIPGVGTPFPEINELDYSKLGLAVASGGEDRINWALLRLIDVLKRVLVNDTIDDVACQKSLKAMATTWNMLELGGSNNRYEEFYKQFASLKRELRIARSQPGRGKCKLLGMKLYVYGFSRGAAEARTFVNWLTELFPPSREAGQKPAQCLQHKHETDPDSKLPISVEFLGLFDTVASVGVPHMIPVVEGHMAWADGTQELPSEATYGGLVKRCVHLVSTHEQRLCFPMDSIRRSDGTYPTGSTEVIYPGVHSDLGGGYPPGEQGKAIGKRDNLLLSQISLHEMYSAAFEIGAPLKVPKDILPQELSQYSWRSMPPDVGDEFDIDTQLVNRFNAWRQVTLGLEMPQQPLSDEEAARFEPVRASVALEQAMKNQMDWLTAWRINRYANGTLLGEPFFHEAPNRDAKKAHYEQSEQAQKAAQQQVEAKRKVQWNEFFRDGGK-TQPLLMQGVPDFDPETAQNQLREAAAEFRNDYYGDRREQHSKWQFLFDTVPRQAIYMLDDHDDLLEYLQMKAGGEALVKQLFRPVPAAKPGQQEPPESLLVALYDNQVHDSRAWFMYSTLGSREPWGGYFRYRVIYFGTICSRPLSLLSVAGTVAGFMSPAAESVLLLFKQNKVANTMGDAIDKVSKGTAAEWEVTAQYLTSGKLITLLAGPEYRKAFTHNVGEMTSQQRKFIEEQRLQTAKDNLKAHWAGKTQEPTPFKEPEK
9613	GC_00000213	accessoryI	Plum_HB13	1634	10	22	7	0	0.854496	0.806836	0.829982			COG3673	Uncharacterized protein, PA2063/DUF2235 family	S	S	MSEITYEMTQKDNVWLPAAFPAQGRLPTQRYLVRQNCLRQVSDEKAYHQELCLAANRRVEQPCCKTLHVSLFFDGTGNNLYNDLYQAVPNHPTNIVRLFQATIGAGYAGGASGKPLLDDVESTGGKYFKYYIPGVGTPFPEIDDLDYSTSGLAFANRGEDRINWALLRLIDVLKRVLVNDKIDDDACRKSLEAMSTTWLTQGISGVHNRYGEFYKQFAHLKRELKIARGQPGRSKSKLLGMKLYVYGFSRGAAEARTFVNWLAELLPPPTGDNQKPSQCLQAKNETDPDCNLPISVEFLGLFDTVASVGMSHVVPIVEGHMGWADGTQELPAEATYGGLVKRCVHLVSTHEQRLSFPMDSIRRSDGTYPAGSTEVIYPGVHSDLGGGYPPGEQGKAIGKTDALLLSQIALHEMYSAAFEVGAPLKVPKNALPRDLSKDIWRSMSPDIGGEFDVDTQLVNRFNAWRQVTLGLEMPQQPLSDEEAARFEPVRTSVALEQAMKNQMDWLTAWRINRYANGMLLGAPFFHEAPNRDAKKAHYEQSKQAQEEKQQAVLKKRKAQWNEYIIKGEK-TPPVLVPGVPDFDPETAQNQLREAAAEFGRDYRGESREQSNLKQFAIETLAYHVFYIWDSNDDIKECQQMKTAGEALVKPLFRPAPVGKTGQQESPESLLVALYDNQVHDSRAWFMYSLLDTREPTGGYFRYRIIYFGTKCNKPLSPLTIAGNVVGAANPVG-AALLFLKDKKVGNMLSDAADKVP---VTTWEVTARYLTSGELITLLAGPEYRKAFTHNVGEVTRQQREFLKERRLQMTKDDLKARWAGKTLEPTPFKEPEK
9612	GC_00000213	accessoryI	Plum_HB13	4136	10	22	7	0	0.854496	0.806836	0.829982			COG3673	Uncharacterized protein, PA2063/DUF2235 family	S	S	MSEIKH----HDLVWLPAPFPSQGRLPAKNYLVVENCQQQSSQEKAYYQELCLAANRRVIRPCCNTLHVSLFFDGTGNNLYNDLYQAVPNHPTNVVRLFQATIGAGYAGGASGKPLLDNIESTGRKYFKYYIPGVGTPFPEINELDYSKLGLAVASGGEDRINWALLRLIDVLKRVLVNDTIDDVACQKSLKAMATTWNMLELGGSNNRYEEFYKQFASLKRELRIARSQPGRGKCKLLGMKLYVYGFSRGAAEARTFVNWLTELFPPSREAGQKPAQCLQHKHETDPDSKLPISVEFLGLFDTVASVGVPHMIPVVEGHMAWADGTQELPSEATYGGLVKRCVHLVSTHEQRLCFPMDSIRRSDGTYPTGSTEVIYPGVHSDLGGGYPPGEQGKAIGKRDNLLLSQISLHEMYSAAFEIGAPLKVPKDILPQELSQYSWRSMPPDVGDEFDIDTQLVNRFNAWRQVTLGLEMPQQPLSDEEAARFEPVRASVALEQAMKNQMDWLTAWRINRYANGTLLGEPFFHEAPNRDAKKAHYEQSEQAQKAAQQQVEAKRKVQWNEFFRDGGK-TQPLLMQGVPDFDPETAQNQLREAAAEFRNDYYGDRREQHSKWQFLFDTVPRQAIYMLDDHDDLLEYLQMKAGGEALVKQLFRPVPAAKPGQQEPPESLLVALYDNQVHDSRAWFMYSTLGSREPWGGYFRYRVIYFGTICSRPLSLLSVAGTVAGFMSPAAESVLLLFKQNKVANTMGDAIDKVSKGTAAEWEVTAQYLTSGKLITLLAGPEYRKAFTHNVGEMTSQQRKFIEEQRLQTAKDNLKAHWAGKTQEPTPFKEPEK
9614	GC_00000213	accessoryI	Plum_HU23	1119	10	22	7	0	0.854496	0.806836	0.829982			COG3673	Uncharacterized protein, PA2063/DUF2235 family	S	S	MSEINH----NDAVWLPALFPAQGRLPARDYLIRQNCRQQISQERAYHQELCLAADRRVAPPCCKTLHVSLFFDGTGNNLYNDLYQAVPNHPTNIVRLFQATIGAGYAGGAAGKPLLDDIDSTGGKYFKYYIPGVGTPFPEINDLDYTTLGLAAADRGEDRINWALLRLIDVLKRVLANDKIDDTACQKSLEAMATTWHTLGLGGAHNRYAEFYKQFSGLKRELVIARSQPGRGKSKLLGMKLYVYGFSRGAAEARAFVNWLAELLPPPKEDNSKPSQCLQAKNETDPECNLPISVEFLGLFDTVASVGVSHVVPVVEGHMAWADGTQELPSEETYGGLVKRCVHLVSTHEQRLSFPMDSIRRSDGTYPTGSTEVIYPGVHSDLGGGYPLGEQGKSIGKTDGLLLSQIALHEMYAAAFDSGAPLKVPEDTLPTDLARNAWRKMPLDVVDEFLISSQLVNRFNAWREVTLGLEMPKQPLSEEEAARFEPVRSAVALEQAMKNQLDWLTAWRINRYAGGTLLSTPFFHEAPNRDAKKAHYEQSQQAQEEKQQAVLKQRKAQRTAFASNGGRGEPPVLSPGVPDFDPETAQNQLREAAAEFSRDYRGERREIHSVKQFVVDDILGNALYLLNSDDEDKEYQQMKAAGEVLVKRLFRSIPAGKTGQPESPESLLVDLYDNQVHDSRAWFMYSTLDTREPEGGYFRYRVIYFGKMCNKPLSLLTVSGNVVGAVSPVG-SALFIFKRKKVGNMVADAIDEVH---CTQLDVSAHDLSTRELIPMLPDAEQTKAFTHHVGEVTGQQRQFIEARRLQIGKENLKARWAGKTLEPTPLGEPEK
9616	GC_00000213	accessoryI	Plum_IL9	3931	10	22	7	0	0.854496	0.806836	0.829982			COG3673	Uncharacterized protein, PA2063/DUF2235 family	S	S	MSEITYEMTQKDNVWLPAAFPAQGRLPTQRYLVRQNCLRQVSDEKAYHQELCLAANRRVEQPCCKTLHVSLFFDGTGNNLYNDLYQAVPNHPTNIVRLFQATIGAGYAGGASGKPLLDDVESTGGKYFKYYIPGVGTPFPEIDDLDYSTSGLAFANRGEDRINWALLRLIDVLKRVLVNDKIDDDACRKSLEAMSTTWLTQGISGVHNRYGEFYKQFAHLKRELKIARGQPGRSKSKLLGMKLYVYGFSRGAAEARTFVNWLAELLPPPTGDNQKPSQCLQAKNETDPDCNLPISVEFLGLFDTVASVGMSHVVPIVEGHMGWADGTQELPAEATYGGLVKRCVHLVSTHEQRLSFPMDSIRRSDGTYPAGSTEVIYPGVHSDLGGGYPPGEQGKAIGKTDALLLSQIALHEMYSAAFEVGAPLKVPKNALPRDLSKDIWRSMSPDIGGEFDVDTQLVNRFNAWRQVTLGLEMPQQPLSDEEAARFEPVRTSVALEQAMKNQMDWLTAWRINRYANGMLLGAPFFHEAPNRDAKKAHYEQSKQAQEEKQQAVLKKRKAQWNEYIIKGEK-TPPVLVPGVPDFDPETAQNQLREAAAEFGRDYRGESREQSNLKQFAIETLAYHVFYIWDSNDDIKECQQMKTAGEALVKPLFRPAPVGKTGQQESPESLLVALYDNQVHDSRAWFMYSLLDTREPTGGYFRYRIIYFGTKCNKPLSPLTIAGNVVGAANPVG-AALLFLKDKKVGNMLSDAADKVP---VTTWEVTARYLTSGELITLLAGPEYRKAFTHNVGEVTRQQREFLKERRLQMTKDDLKARWAGKTLEPTPFKEPEK
9615	GC_00000213	accessoryI	Plum_IL9	4635	10	22	7	0	0.854496	0.806836	0.829982			COG3673	Uncharacterized protein, PA2063/DUF2235 family	S	S	MSEIKH----HDLVWLPAPFPSQGRLPAKNYLVVENCQQQSSQEKAYYQELCLAANRRVIRPCCNTLHVSLFFDGTGNNLYNDLYQAVPNHPTNVVRLFQATIGAGYAGGASGKPLLDNIESTGRKYFKYYIPGVGTPFPEINELDYSKLGLAVASGGEDRINWALLRLIDVLKRVLVNDTIDDVACQKSLKAMATTWNMLELGGSNNRYEEFYKQFASLKRELRIARSQPGRGKCKLLGMKLYVYGFSRGAAEARTFVNWLTELFPPSREAGQKPAQCLQHKHETDPDSKLPISVEFLGLFDTVASVGVPHMIPVVEGHMAWADGTQELPSEATYGGLVKRCVHLVSTHEQRLCFPMDSIRRSDGTYPTGSTEVIYPGVHSDLGGGYPPGEQGKAIGKRDNLLLSQISLHEMYSAAFEIGAPLKVPKDILPQELSQYSWRSMPPDVGDEFDIDTQLVNRFNAWRQVTLGLEMPQQPLSDEEAARFEPVRASVALEQAMKNQMDWLTAWRINRYANGTLLGEPFFHEAPNRDAKKAHYEQSEQAQKAAQQQVEAKRKVQWNEFFRDGGK-TQPLLMQGVPDFDPETAQNQLREAAAEFRNDYYGDRREQHSKWQFLFDTVPRQAIYMLDDHDDLLEYLQMKAGGEALVKQLFRPVPAAKPGQQEPPESLLVALYDNQVHDSRAWFMYSTLGSREPWGGYFRYRVIYFGTICSRPLSLLSVAGTVAGFMSPAAESVLLLFKQNKVANTMGDAIDKVSKGTAAEWEVTAQYLTSGKLITLLAGPEYRKAFTHNVGEMTSQQRKFIEEQRLQTAKDNLKAHWAGKTQEPTPFKEPEK
9618	GC_00000213	accessoryI	Plum_IT41	3842	10	22	7	0	0.854496	0.806836	0.829982			COG3673	Uncharacterized protein, PA2063/DUF2235 family	S	S	MSEITYEMTQKDNVWLPAAFPAQGRLPTQRYLVRQNCLRQVSDEKAYHQELCLAANRRVEQPCCKTLHVSLFFDGTGNNLYNDLYQAVPNHPTNIVRLFQATIGAGYAGGASGKPLLDDVESTGGKYFKYYIPGVGTPFPEIDDLDYSTSGLAFANRGEDRINWALLRLIDVLKRVLVNDKIDDDACRKSLEAMSTTWLTQGISGVHNRYGEFYKQFAHLKRELKIARGQPGRSKSKLLGMKLYVYGFSRGAAEARTFVNWLAELLPPPTGDNQKPSQCLQAKNETDPDCNLPISVEFLGLFDTVASVGMSHVVPIVEGHMGWADGTQELPAEATYGGLVKRCVHLVSTHEQRLSFPMDSIRRSDGTYPAGSTEVIYPGVHSDLGGGYPPGEQGKAIGKTDALLLSQIALHEMYSAAFEVGAPLKVPKNALPRDLSKDIWRSMSPDIGGEFDVDTQLVNRFNAWRQVTLGLEMPQQPLSDEEAARFEPVRTSVALEQAMKNQMDWLTAWRINRYANGMLLGAPFFHEAPNRDAKKAHYEQSKQAQEEKQQAVLKKRKAQWNEYIIKGEK-TPPVLVPGVPDFDPETAQNQLREAAAEFGRDYRGESREQSNLKQFAIETLAYHVFYIWDSNDDIKECQQMKTAGEALVKPLFRPAPVGKTGQQESPESLLVALYDNQVHDSRAWFMYSLLDTREPTGGYFRYRIIYFGTKCNKPLSPLTIAGNVVGAANPVG-AALLFLKDKKVGNMLSDAADKVP---VTTWEVTARYLTSGELITLLAGPEYRKAFTHNVGEVTRQQREFLKERRLQMTKDDLKARWAGKTLEPTPFKEPEK
9617	GC_00000213	accessoryI	Plum_IT41	4333	10	22	7	0	0.854496	0.806836	0.829982			COG3673	Uncharacterized protein, PA2063/DUF2235 family	S	S	MSEIKH----HDLVWLPAPFPSQGRLPAKNYLVVENCQQQSSQEKAYYQELCLAANRRVIRPCCNTLHVSLFFDGTGNNLYNDLYQAVPNHPTNVVRLFQATIGAGYAGGASGKPLLDNIESTGRKYFKYYIPGVGTPFPEINELDYSKLGLAVASGGEDRINWALLRLIDVLKRVLVNDTIDDVACQKSLKAMATTWNMLELGGSNNRYEEFYKQFASLKRELRIARSQPGRGKCKLLGMKLYVYGFSRGAAEARTFVNWLTELFPPSREAGQKPAQCLQHKHETDPDSKLPISVEFLGLFDTVASVGVPHMIPVVEGHMAWADGTQELPSEATYGGLVKRCVHLVSTHEQRLCFPMDSIRRSDGTYPTGSTEVIYPGVHSDLGGGYPPGEQGKAIGKRDNLLLSQISLHEMYSAAFEIGAPLKVPKDILPQELSQYSWRSMPPDVGDEFDIDTQLVNRFNAWRQVTLGLEMPQQPLSDEEAARFEPVRASVALEQAMKNQMDWLTAWRINRYANGTLLGEPFFHEAPNRDAKKAHYEQSEQAQKAAQQQVEAKRKVQWNEFFRDGGK-TQPLLMQGVPDFDPETAQNQLREAAAEFRNDYYGDRREQHSKWQFLFDTVPRQAIYMLDDHDDLLEYLQMKAGGEALVKQLFRPVPAAKPGQQEPPESLLVALYDNQVHDSRAWFMYSTLGSREPWGGYFRYRVIYFGTICSRPLSLLSVAGTVAGFMSPAAESVLLLFKQNKVANTMGDAIDKVSKGTAAEWEVTAQYLTSGKLITLLAGPEYRKAFTHNVGEMTSQQRKFIEEQRLQTAKDNLKAHWAGKTQEPTPFKEPEK
9619	GC_00000213	accessoryI	Plum_PT11	3681	10	22	7	0	0.854496	0.806836	0.829982			COG3673	Uncharacterized protein, PA2063/DUF2235 family	S	S	MSEINH----NDAVWLPAPFPAQGRLPARDYLIRQNCCQQISQERAYHQELCLAADRRVAPPCCKTLHVSLFFDGTGNNLYNDLYQAVPNHPTNIVRLFQATIGAGYAGGASGKPLLDDIDSTGGKYFKYYIPGVGTPFPEINDLDYTTLGLAGADRGEDRINWALLRLIDVLKRVLANDKIDDTACQKSLEAMATTWHTLGLGGAHNRYGEFYKQFSGLKRELVIARSQPGRGKSKLLGMKLYVYGFSRGAAEARAFVNWLAELLPSPKGDNLKPSQCLQAKNETDPDGNLPISVEFLGLFDTVASVGVSHVVPVVEGHMAWADGTQELPSEAIYGGLVKRCVHLVSTHEQRLSFPLDSIRRSDGTYPTGSTEVIYPGVHSDLGGGYPSGEQGKAIGKTDALLLSQIALHEMYAAAFAVGAPLKVPKNALPRELSQDIWRSMSPDVGGEFDIDTPLVNRFNAWREVTLGLEMPKQPLSEEEAARFEPVRSAVALEQAMKNQLDWLTAWRINRYVGGTLLSTPFFHEAPNRDAKKAHYEQSQQAQEEKQQAVLKQRKAQRTAFASSGGRGEPPVLAPGVPDFDPETAQNQLREAAAEFSRDYRGERREIHSVKQFVVDDILGNALYLLNSDDEDKEYQQMKAAGEVLVKRLFRSVPAGKTGQPESPESLLVDLYDNQVHDSRAWFMYSTLDTREPEGGYFRYRVIYFGKMCNKPLSLLTVGGNVVGAASPVG-SALFIFKRKKVGNMVADAIDEVH---FTQLDVSAHDLSTRELIPMLPDAEQTKAFTHHVGEVTGQQRQFIEARRLQIGKENLKARWAGKTLELTPRGEPEK
9621	GC_00000213	accessoryI	Plum_TT01	3205	10	22	7	0	0.854496	0.806836	0.829982			COG3673	Uncharacterized protein, PA2063/DUF2235 family	S	S	MSEIKH----HDLVWLPAPFPSQGRLPAKSYLVRENCQQQSSQEKAYYQELCLAANRRVIRPCCNTLHVSLFFDGTGNNLYNDLYQAVPNHPTNVVRLFQATIGAGYAGGASGKPLLDNIESIGRKYFKYYIPGVGTPFPEINELDYSKLGLAVASGGEDRINWALLRLIDVLKRVLVNDKIDDVACQKSLKAMATTWNMLELGGSNNRYEEFYKQFASLKRELRIARSQPGRGKCKLLGMKLYVYGFSRGAAEARTFVNWLTELFPPSREAGQKPAQCLQHKHDTDPDSNLPISVEFLGLFDTVASVGVPHMIPVVEGHMAWADGTQELPSEETYGGLVKRCVHLVSTHEQRLCFPMDSIRRADGTYLTGSTEVIYPGVHSDLGGGYPPGEQGKAIGETDGLLLSQIALHEMYAAAFQTGAPLKVPKEVLPDDLQDQLWRAMSADIQREFDIDTQLVNRFNAWRQVTLGLEMPQQPLSDEEAARFEPVRASVALEQAMKNQMNWLTAWRINRYANGTLLGAPFFHEAPNRDAKKAHYEQSEQAQKAAQQQVEAKRKVQWNEFFRDGGK-TPPLLMQGVPDFDPETAQNQLREAAAEFGRDYRGESREQSNLKQFAIETLAYHMLYIWDSNDDVKEYQQMKTAGEALVKPLFRPAPVGKTGQQESPESLLVALYDNQVHDSRAWFMYSILDTREPEGGYFRYRIIYFGTECNKPLSPLTIAGNVVGSTTPVG-AALLFLKDKKVGNMLSDAADKVP---VTTWEVTARYLTSGELITLLAGPEYRKAFTHNVGEVTRQQREFLKERRLQMTKDDLKARWAGKTLEPTPFKEPEK
9620	GC_00000213	accessoryI	Plum_TT01	3217	10	22	7	0	0.854496	0.806836	0.829982			COG3673	Uncharacterized protein, PA2063/DUF2235 family	S	S	MSEIKH----HDLVWLPAPFPSQGRLPAKNYLVVENCQQQSSQEKAYYQELCLAANRRVIRPCCNTLHVSLFFDGTGNNLYNDLYQAVPNHPTNVVRLFQATIGAGYAGGASGKPLLDNIESTGRKYFKYYIPGVGTPFPEINELDYSKLGLAVASGGEDRINWALLRLIDVLKRVLVNDTIDDVACQKSLKAMATTWNMLELGGSNNRYEEFYKQFASLKRELRIARSQPGRGKCKLLGMKLYVYGFSRGAAEARTFVNWLTELFPPSREAGQKPAQCLQHKHETDPDSKLPISVEFLGLFDTVASVGVPHMIPVVEGHMAWADGTQELPSEATYGGLVKRCVHLVSTHEQRLCFPMDSIRRSDGTYPTGSTEVIYPGVHSDLGGGYPPGEQGKAIGKRDNLLLSQISLHEMYSAAFEIGAPLKVPKDILPQELSQYSWRSMPPDVGDEFDIDTQLVNRFNAWRQVTLGLEMPQQPLSDEEAARFEPVRASVALEQAMKNQMDWLTAWRINRYANGTLLGEPFFHEAPNRDAKKAHYEQSEQAQKAAQQQVEAKRKVQWNEFFRDGGK-TQPLLMQGVPDFDPETAQNQLREAAAEFRNDYYGDRREQHSKWQFLFDTVPRQAIYMLDDHDDLLEYLQMKAGGEALVKQLFRPVPAAKPGQQEPPESLLVALYDNQVHDSRAWFMYSTLGSREPWGGYFRYRVIYFGTICSRPLSLLSVAGTVAGFMSPAAESVLLLFKQNKVANTMGDAIDKVSKGTAAEWEVTAQYLTSGKLITLLAGPEYRKAFTHNVGEMTSQQRKFIEEQRLQTAKDNLKAHWAGKTQEPTPFKEPEK
9625	GC_00000213	accessoryI	Ptem	6	10	22	7	0	0.854496	0.806836	0.829982			COG3673	Uncharacterized protein, PA2063/DUF2235 family	S	S	#NAME?
9628	GC_00000213	accessoryI	Ptem	7	10	22	7	0	0.854496	0.806836	0.829982			COG3673	Uncharacterized protein, PA2063/DUF2235 family	S	S	---------------------------------------------------------------------------------------------------------------------------------------------------------------------------------------------------------------------------------------------------------------------------------------------------------------------------------------------------------------------------------------------------------------------------------------------------------------------------------------------------------------------------------------------------------------------------------------------MLAPGVPDFDPETAQNQLREAAAEFSRDYRGERREIHSVKQFVVDDILGNALYLLNSDDEDKEYQQMKAAGEVLVKRLFRSVPAGKNRST---------------------------------------RIT--GVIAGRPV-----------------------------------------------------------------------------------------------------------------------
9626	GC_00000213	accessoryI	Ptem	8	10	22	7	0	0.854496	0.806836	0.829982			COG3673	Uncharacterized protein, PA2063/DUF2235 family	S	S	------------------------------------------------------------------------------------------------------------------------------------------------------------------------------------------------------------------------------------------------------MFSKN-----------------------------------------------LKLLLNLSTVSTP--------------------------------------------------------------------------------------------------------------------------------------------------------WREVTLGLEMPKQPLSEEEAARFEPVRSAVALEQAMKNQLDWLTAWRINRYVGGTLLSTPFFHEAPNRDAKKP--------------------------------------------------------------------------------------------------------------------------------------------------------------------------------------------------------------------------------------------------------------TMSKVSRRRKK--SNRRC--------------------------
9624	GC_00000213	accessoryI	Ptem	9	10	22	7	0	0.854496	0.806836	0.829982			COG3673	Uncharacterized protein, PA2063/DUF2235 family	S	S	------------------------------------------------------------MSAC-------FFDGTGNNLYNDLYQAVPNHPTNIVRLFQATIGAGYAGGASGKPLLDDIDSTGGKYFKYYIPGVGTPFPEINDLDYTTLGLAGADRGEDRINWALLRLIDVLKRVLANDKIDDTACQKSLEAMATTWHTLGLGGAHNRYGEFYKQFFRLKRELVIARSQPGRGKSKLLGMKLYVYGFSRGAAEARAFVNWLAELLPPPKGDNSKPLQCLQAKNETDPDGNLPISVEFLGLFDTVASVGVSHVVPVVEGHMAWADGTQELPSEETYGGLVKRCVHLVSTHEQRLSFPMDSICRSDGTYPTGSTEVIYPGVHSDLGGGYPPGEQGKSIDKTDGLLLSQIALHEMYAAAFQSGAPLKVPKSVLPNDLRHQLWRAIPTDVQQEFEAALELVNRFNALA---------------------------------------------------------------------------------------------------------------------------------------------------------------------------------------------------------------------------------------------------------------------------------------------------------------------------------------------------------------------------------
9627	GC_00000213	accessoryI	Ptem	10	10	22	7	0	0.854496	0.806836	0.829982			COG3673	Uncharacterized protein, PA2063/DUF2235 family	S	S	MSEINH----NDAVWLPAPFPAQGRLPARDYLIRQNCRQQISQERAYHQELCLAADRRVAPPCCKTLHVSLFF-----------------------------------------------------------------------------------------------------------------------------------------------------------------------------------------------------------------------------------------------------------------------------------------------------------------------------------------------------------------------------------------------------------------------------------------------------------------------------------------------------------------------------------------------------------------------------------------------------------------------------------------------------------------------------------------------------------------------------------------------------------------------------------------
9622	GC_00000213	accessoryI	Ptem	679	10	22	7	0	0.854496	0.806836	0.829982			COG3673	Uncharacterized protein, PA2063/DUF2235 family	S	S	MSEINH----NDAVWLPAPFPAQGRLPARDYLIRQNCRQQISQERAYHQELCLAADRRVAPPCCKTLHVSLFFDGTGNNLYNDLYQAVPNHPTNIARLFQATIGAGYVGGASGKPLLDDIDSTGGKYFKYYIPGVGTPFPEINDLDYTTLGLAAADRGEDRINWALLRLIDVLKRVLANDKIDDTACQKSLEAMATTWHTLGLGGAHNRYGEFYKQFSGLKRELVIARSQPGRGKSKLLGMKLYVYGFSRGAAEARAFVSWLAELLPPPKEDNSKPSQCLQAKNETDPECNLPISVEFLGLFDTVASVGVSHVVPVVEGHMAWADGTQELPSEETYGGLVKRCVHLVSTHEQRLSFPMDSIRRSDGTYPTGSTEVIYPGVHSDLGGGYPPGEQGKSIGERDNLLLSQISLHEMYAAAFEVGAPLKVPTESLPKDLSKDTWRVMPFELVAEFNIDSQLVNRFNAWREVTLGLEMPKQPLSEEEAARFEPVRSAVALEQAMKNQLDWLTAWRINRYAGGTLLSTPFFHEAPNRDAKKAHYEQSQQAQEEKQQAVLKQRKAQRTAFASSGGRGEPPVLAPGVPDFDPETAQNQLREAAAEFSRDYRGERREIHSVKQFVVDDILGNALYLLNSDDEDKEYQQMKAAGEVLVKRLFRSVPAGKTGQPESPESLLVDLYDNQVHDSRAWFMYSTLDTREPEGGYFRYRVIYFGKMCNKPLSLLTVGGNVVGAASPVG-SALFIFKRKKVGNMVADAIDEVH---FTQLDVSAHDLSTRELIPMLPDAEQTKAFTHHVGEVTGQQRQFIEARRLQIGKENLKARWAGKTLELTPRGEPEK
9623	GC_00000213	accessoryI	Ptem	4531	10	22	7	0	0.854496	0.806836	0.829982			COG3673	Uncharacterized protein, PA2063/DUF2235 family	S	S	MSEINH----NDAVWLPAPFPAQGRLPARDYLIRQNCRQQISQERAYHQELCLAADRRVAPPCCKTLHVSLFFDGTGNNLYNDLYQAVPNHPTNIVRLFQATIGAGYAGGASGKPLLDDIDSTGGKYFKYYIPGVGTPFPEINDLDYTTLGLAGADRGEDRINWALLRLIDVLKRVLANDKIDDTACQKSLEAMATTWHTLGLGGAHNRYGEFYKQFFRLKRELVIARSQPGRGKSKLLGMKLYVYGFSRGAAEARAFVNWLAELLPPPKGDNSKPLQCLQAKNETDPDGNLPISVEFLGLFDTVASVGVSHVVPVVEGHMAWADGTQELPSEETYGGLVKRCVHLVSTHEQRLSFPMDSICRSDGTYPTGSTEVIYPGVHSDLGGGYPPGEQGKSIDKTDGLLLSQIALHEMYAAAFQSGAPLKVPKSVLPNDLRHQLWRAIPTDVQQEFEAALELVNRFNAWREVTLGLEMPKQPLSEEEAARFEPVRSAVALEQAMKNQLDWLTAWRINRYVGGTLLSTPFFHEAPNRDAKKAHYEQSQQAQEEKQQAVLKQRKAQRTAFASSGGRGEPPVLAPGVPDFDPETAQNQLREAAAEFSRDYRGERREIHSVKQFVVDDILGNALYLLNSDDEDKEYQQMKAAGEVLVKRLFRSVPAGKTGQPESPESLLVDLYDNQVHDSRAWFMYSTLDTREPEGGYFRYRVIYFGKMCNKPLSLLTVGGNVVGAASPVG-SALFIFKRKKVGNMVADAIDEVH---FTQLDVSAHDLSTRELIPMLPDAEQTKAFTHHVGEVTGQQRQFIEARRLQIGKENLKARWAGKTLELTPRGEPEK
9629	GC_00000214	core	Pasy_BKT45	2084	16	22	2	0	0.945927	0.805453	0.870056			COG3971	2-keto-4-pentenoate hydratase	Q	Q	MNNVINHLSEKLFQSWQNRQAIDPISDEYPELTLHDAYLIQQKVIVRRLEATGAQIVGKKIGITSQVVMDILGVDQPDFGILTSDMHYKNNATVPIEQLIAPKAEGEIGFILKHNLSGPGITAGDVLRATDYIVPCIEIVDSRIRDWKIKITDTVADNASSGLFVIGNGTRLPSEIDLAAVTITLEKNGKLVDTGIGAAALEHPANAVAWLANMLGTLNMALLHGEIILSGSLTTMAPVNPGDQLKINLLGVGSAKVSFA
9630	GC_00000214	core	Pasy_PB68	828	16	22	2	0	0.945927	0.805453	0.870056			COG3971	2-keto-4-pentenoate hydratase	Q	Q	MNNVINHLSEKLFQSWRNNQAISPISDNYPELTLHDAYLIQQKFIAHRLETTGERIVGKKIGITSQTIMDLLGVDQPDFGILTSDMYYENNSAVSVKQLIAPKAEGEIGFILKHNLRGPGITVSDVLQATDYVVPCIEIVDSRIRDWKIKITDTIADNASSGLFVIGDGARLPSEIDLAAVTMTLEKNGKLIDTGIGAAALGHPANAVAWLANILGTLDMTLLRGEIILSGSLATMVPIDAGDQLKINLLGLGSAGVNFV
9631	GC_00000214	core	Pbod	2826	16	22	2	0	0.945927	0.805453	0.870056			COG3971	2-keto-4-pentenoate hydratase	Q	Q	MNNVITHLGEKLFQSWQSHQAIEPISSEYPELTLHDAYLIQQKVIAYRLETTGERIVGKKIGITSQAVMDILNVDQPDFGILTSGMHYKNNATVPIEQLIAPKAEGEIGFILKHNLCGPGITAGDVLRATDYVVPCIEIVDSRIRDWKIKITDTVADNASSGLFVIGNGTRLPSEIDLAAVTITLEKNGKLVDTGIGAAALGHPANAVAWLANMLGTLNMALLRGEIILSGSLTTMVPVNTGDQLKINLLGVGSAKVSFA
9632	GC_00000214	core	Pbod_CN4	1665	16	22	2	0	0.945927	0.805453	0.870056			COG3971	2-keto-4-pentenoate hydratase	Q	Q	MNNVITHLGEKLFQSWQSHQAIEPISSEYPKLTLHDAYLIQQKVIAYRLETTGERIVGKKIGITSQAVMDILNVDQPDFGILTSGMHYKNNATVPIEQLIAPKAEGEIGFILKHNLCGPGITAGDVLRATDYVVPCIEIVDSRIRDWKIKITDTVADNASSGLFVIGNGARLPSEIDLAAVTITLEKNGKLVDTGIGAAALGHPANAVAWLANMLGTLNMALLRGEIILSGSLTTMVPVNTGDQLKINLLGVGSAKVSFA
9634	GC_00000214	core	Plum_DE22	1517	16	22	2	0	0.945927	0.805453	0.870056			COG3971	2-keto-4-pentenoate hydratase	Q	Q	-----------MFQSWQSHQAIDPISDEYPELTLHDAYLIQQKVIAYRLETTGERIVGKKIGITSQAVMDILDVDQPNFGILTSDMHYKNNATVPIEQLIAPKAEGEIGFILKHNLL-----------------------------------------------------------------------------------------------------------------------------------------------
9633	GC_00000214	core	Plum_DE22	1523	16	22	2	0	0.945927	0.805453	0.870056			COG3971	2-keto-4-pentenoate hydratase	Q	Q	MNNVITHLSKKLFQSWQSHQAIDPISDEYPELTLHDAYLIQQKVIAYRLETTGERIVGKKIGITSQAVMDILDVDQPDFGILTSDMHYKNNATVPIEQLIAPKAEGEIGFILKHNLCGPGITAGDVLRATDYVVPCIEIVDSRIRDWKIKITDTVADNASSGLFVIGNGTRLPSEIDLAAVTITLEKNGKLVDTGIGAAALGHPANAVAWLANMLGTLNMALLRGEIILSGSLTTMVPVNTGDQLKINLLGVGSAKVSFA
9635	GC_00000214	core	Plum_DE61	856	16	22	2	0	0.945927	0.805453	0.870056			COG3971	2-keto-4-pentenoate hydratase	Q	Q	MNNVITHLGEKLFQSWQSHQAIDPISSEYPELTLHDAYLIQQKVIAYRLETTGERIVGKKIGITSQAVMDILNVDQPDFGILTSDMHYKNNATVPIEQLIAPKAEGEIGFILKHNLCGPGITAGDVLRATDYVVPCIEIVDSRIRDWKIKITDTVADNASSGLFVIGNGARLPSEIDLAAVTITLEKNGKLVDTGIGAAALGHPANAVAWLANMLGTLNMALLRGEIILSGSLTTMVPVNTGDQLKINLLGVGSAKVSFA
9637	GC_00000214	core	Plum_EN01	1328	16	22	2	0	0.945927	0.805453	0.870056			COG3971	2-keto-4-pentenoate hydratase	Q	Q	-----------MFQSWQSHQAIDPISDEYPELTLHDAYLIQQKVIAYRLETTGERIVGKKIGITSQAVMDILDVDQPDFGILTSDMHYKNNATVPIEQLIAPKAEGEIGFILKHNLL-----------------------------------------------------------------------------------------------------------------------------------------------
9636	GC_00000214	core	Plum_EN01	2855	16	22	2	0	0.945927	0.805453	0.870056			COG3971	2-keto-4-pentenoate hydratase	Q	Q	MNNVITHLGKKLFQSWQSHQAIDPISDEYPELTLHDAYLIQQKVIAYRLETTGERIVGKKIGITSQAVMDILDVDQPDFGILTSDMHYKNNATVPIEQLIAPKAEGEIGFILKHNLCGPGITAGDVLRATDYVVPCIEIVDSRIRDWKIKITDTVADNASSGLFVIGNGTRLPSEIDLAAVTITLEKNGKLVDTGIGAAALGHPANAVAWLANMLGTLNMALLRGEIILSGSLTTMVPVNTGDQLKINLLGVGSAKVSFA
9638	GC_00000214	core	Plum_HB13	3328	16	22	2	0	0.945927	0.805453	0.870056			COG3971	2-keto-4-pentenoate hydratase	Q	Q	MNNVITHLGKKLFQSWQSHQAIDPISDEYPELTLHDAYLIQQKVIAYRLETTGERIVGKKIGITSQAVMDILDVDQPDFGILTSDMHYKNNATVPIEQLIAPKAEGEIGFILKHNLCGPGITAGDVLRATDYVVPCIEIVDSRIRDWKIKITDTVADNASSGLFVIGNGTRLPSEIDLAAVTITLEKNGKLVDTGIGAAALGHPANAVAWLANMLGTLNMALLRGEIILSGSLTTMVPVNTGDQLKINLLGVGSAKVSFA
9639	GC_00000214	core	Plum_HB13	4045	16	22	2	0	0.945927	0.805453	0.870056			COG3971	2-keto-4-pentenoate hydratase	Q	Q	------------------------------------------------------------IGITSQAVMDILDVDQPDFGILTSDMHYKNNATVPIEQLIAPKAEGEIGFILKHNLL-----------------------------------------------------------------------------------------------------------------------------------------------
9640	GC_00000214	core	Plum_HU23	1284	16	22	2	0	0.945927	0.805453	0.870056			COG3971	2-keto-4-pentenoate hydratase	Q	Q	MNNVITHLGEKLFQSWQSHQAIDPISSEYPELTLHDAYLIQQKVIAYRLETTGERIVGKKIGITSQAVMDILNVDQPDFGILTSDMHYKNNATVPIEQLIAPKAEGEIGFILKHNLCGPGITAGDVLRATDYVVPCIEIVDSRIRDWKIKITDTVADNASSGLFVIGNGARLPSEIDLAAVTITLEKNGKLVDTGIGAAALGHPANAVAWLANMLGTLNMALLRGEIILSGSLTTMVPVNTGDQLKINLLGVGSAKVSFA
9642	GC_00000214	core	Plum_IL9	1382	16	22	2	0	0.945927	0.805453	0.870056			COG3971	2-keto-4-pentenoate hydratase	Q	Q	-----------MFQSWQSHQAIDPISDEYPELTLHDAYLIQQKVIAYRLETTGERIVGKKIGITSQAVMDILDVDQPDFGILTSDMHYKNNATVPIEQLIAPKAEGEIGFILKHNLL-----------------------------------------------------------------------------------------------------------------------------------------------
9641	GC_00000214	core	Plum_IL9	2962	16	22	2	0	0.945927	0.805453	0.870056			COG3971	2-keto-4-pentenoate hydratase	Q	Q	MNNVITHLGKKLFQSWQSHQAIDPISDEYPELTLHDAYLIQQKVIAYRLETTGERIVGKKIGITSQAVMDILDVDQPDFGILTSDMHYKNNATVPIEQLIAPKAEGEIGFILKHNLCGPGITAGDVLRATDYVVPCIEIVDSRIRDWKIKITDTVADNASSGLFVIGNGTRLPSEIDLAAVTITLEKNGKLVDTGIGAAALGHPANAVAWLANMLGTLNMALLRGEIILSGSLTTMVPVNTGDQLKINLLGVGSAKVSFA
9644	GC_00000214	core	Plum_IT41	1708	16	22	2	0	0.945927	0.805453	0.870056			COG3971	2-keto-4-pentenoate hydratase	Q	Q	-----------MFQSWQSHQAIDPISDEYPELTLHDAYLIQQKVIAYRLETTGERIVGKKIGITSQAVMDILDVDQPDFGILTSDMHYKNNATVPIEQLIAPKAEGEIGFILKHNLL-----------------------------------------------------------------------------------------------------------------------------------------------
9643	GC_00000214	core	Plum_IT41	1787	16	22	2	0	0.945927	0.805453	0.870056			COG3971	2-keto-4-pentenoate hydratase	Q	Q	MNNVITHLGKKLFQSWQSHQAIDPISDEYPELTLHDAYLIQQKVIAYRLETTGERIVGKKIGITSQAVMDILDVDQPDFGILTSDMHYKNNATVPIEQLIAPKAEGEIGFILKHNLCGPGITAGDVLRATDYVVPCIEIVDSRIRDWKIKITDTVADNASSGLFVIGNGTRLPSEIDLAAVTITLEKNGKLVDTGIGAAALGHPANAVAWLANMLGTLNMALLRGEIILSGSLTTMVPVNTGDQLKINLLGVGSAKVSFA
9645	GC_00000214	core	Plum_PB455	1278	16	22	2	0	0.945927	0.805453	0.870056			COG3971	2-keto-4-pentenoate hydratase	Q	Q	MNNIINHLGEKLFQSWQSRQAIDPISDEYPELTLHDAYLIQQKVIVRRLEATGAQIVGKKIGITSQAVMDILGVDQPDFGILTSDMHYKNNATVPIEQLIAPKAEGEIGFILKHNLSGPGITAEDVLRATDYVVPCIEIVDSRIRDWKIKITDTIADNASSGLFVIGNGARLPSEIDLAAVTITLEKNGKLVDTGIGAAALEHPANAVAWLANMLGTLNMALLHGEIILSGSLTTMVPVNPGDQLKINLLGVGSAKVSFA
9646	GC_00000214	core	Plum_PT11	2310	16	22	2	0	0.945927	0.805453	0.870056			COG3971	2-keto-4-pentenoate hydratase	Q	Q	MNNVINHIGEKLFQSWRSHQAINPISDEYPKLTLHDAYLIQQKVIARRLETTDERIIGKKIGITSQAVMDILDVDQPDFGILTSDMYYENNATVPIEQLIAPKAEGEIGFILKRNLRGPGITAEDVLQATAYVVPCIEIVDSRIRDWKIKITDTVADNASSGLFVIGDGTRLPSEIDLAAVTMTLEKNGKLIDTGIGAAAFGHPANAVAWLANMLGTLDTTLRQGEIILSGSLATMVPVNAGDQLKINLLGLGSARINFA
9648	GC_00000214	core	Plum_TT01	2161	16	22	2	0	0.945927	0.805453	0.870056			COG3971	2-keto-4-pentenoate hydratase	Q	Q	-----------MFQSWQSHQAIDPISDEYPELTLHDAYLIQQKVIAYRLETTGERIVGKKIGITSQAVMDILDVDQPDFGILTSDMHYKNNATVPIEQLIAPKAEGEIGFILKHNLL-----------------------------------------------------------------------------------------------------------------------------------------------
9647	GC_00000214	core	Plum_TT01	2172	16	22	2	0	0.945927	0.805453	0.870056			COG3971	2-keto-4-pentenoate hydratase	Q	Q	MNNVITHLGKKLFQSWQSHQAIDPISDEYPELTLHDAYLIQQKVIAYRLETTGERIVGKKIGITSQAVMDILDVDQPDFGILTSDMHYKNNATVPIEQLIAPKAEGEIGFILKHNLCGPGITAGDVLRATDYVVPCIEIVDSRIRDWKIKITDTVADNASSGLFVIGNGTRLPSEIDLAAVTITLEKNGKLVDTGIGAAALGHPANAVAWLANMLGTLNMALLRGEIILSGSLTTMVPVNTGDQLKINLLGVGSAKVSFA
9649	GC_00000214	core	Ptem	4053	16	22	2	0	0.945927	0.805453	0.870056			COG3971	2-keto-4-pentenoate hydratase	Q	Q	MNNVINHIGEKLFQSWRSHQAINPISDEYPKLTLHDAYLIQQKVIARRLETTDERIIGKKIGITSQAVMDILDVDQPDFGILTSDMYYENNATVPIEQLIAPKAEGEIGFILKRNLRGPGITAEDVLQATAYVVPCIEIVDSRIRDWKIKITDTVADNASSGLFVIGDGTRLPSEIDLAAVTMTLEKNGKLIDTGIGAAAFGHPANAVAWLANMLGTLDTTLRQGEIILSGSLATMVPVNAGDQLKINLLGLGSARINFA
9650	GC_00000214	core	Ptem_HBLC135	927	16	22	2	0	0.945927	0.805453	0.870056			COG3971	2-keto-4-pentenoate hydratase	Q	Q	MNNVINHLGEKLFQSWRSHQAINPISDEYPKLTLHDAYLIQQKVIARRLETTDERIIGKKIGITSQAVMDILDVDQPDFGILTSDMYYENNATVPIEQLIAPKAEGEIGFILKHNLRGPGITAEDVLQATAYVVPCIEIVDSRIRDWKIKITDTVADNASSGLFVIGNGTRLPSEIDLAAVTMTLEKNGKLIDTGIGAAAFGHPANAVAWLANRLGTLDTTLRQGEIILSGSLATMVPVNAGDQLKINLLGLGSARINFA
9651	GC_00000215	core	Pasy_BKT45	381	16	22	2	0	0.886481	0.958986	0.921309			COG4540	Phage P2 baseplate assembly protein gpV	X	X	#NAME?
9652	GC_00000215	core	Pasy_PB68	2999	16	22	2	0	0.886481	0.958986	0.921309			COG4540	Phage P2 baseplate assembly protein gpV	X	X	#NAME?
9653	GC_00000215	core	Pbod	466	16	22	2	0	0.886481	0.958986	0.921309			COG4540	Phage P2 baseplate assembly protein gpV	X	X	#NAME?
9654	GC_00000215	core	Pbod_CN4	4216	16	22	2	0	0.886481	0.958986	0.921309			COG4540	Phage P2 baseplate assembly protein gpV	X	X	#NAME?
9655	GC_00000215	core	Plum_DE22	1366	16	22	2	0	0.886481	0.958986	0.921309			COG4540	Phage P2 baseplate assembly protein gpV	X	X	#NAME?
9656	GC_00000215	core	Plum_DE61	938	16	22	2	0	0.886481	0.958986	0.921309			COG4540	Phage P2 baseplate assembly protein gpV	X	X	#NAME?
9657	GC_00000215	core	Plum_EN01	2692	16	22	2	0	0.886481	0.958986	0.921309			COG4540	Phage P2 baseplate assembly protein gpV	X	X	#NAME?
9658	GC_00000215	core	Plum_EN01	4215	16	22	2	0	0.886481	0.958986	0.921309			COG4540	Phage P2 baseplate assembly protein gpV	X	X	MPVSTESRTGDLSETLKAINHSLSSQLRVAIPGIIQSFNAEAVTCVVQPAIKSGIADPEGKTTSVSLPLLVDVPVIFPRGGGVTLTFPVKAGDECLVVFADRCIDFWWQSGGVQEPADDRQHSLSDAFAIIGPQSQQRKIAGISTSTAQLRSDDGAAYIELDPNSHNVTIITPAKLIATANGCTEITSPEITLNGNVTINGNLSQGMGAGGGTAMMQGPVTVSNDVIAAGISLKNHVHSGVQSGGGKTGGPQ
9659	GC_00000215	core	Plum_HB13	974	16	22	2	0	0.886481	0.958986	0.921309			COG4540	Phage P2 baseplate assembly protein gpV	X	X	#NAME?
9660	GC_00000215	core	Plum_HB13	2503	16	22	2	0	0.886481	0.958986	0.921309			COG4540	Phage P2 baseplate assembly protein gpV	X	X	MPVSTESRTGDLSETLKAINHSLSSQLRVAIPGIIQSFNAEAVTCVVQPAIKSGIADPEGKTTSVSLPLLVDVPVIFPRGGGVTLTFPVKAGDECLVVFADRCIDFWWQSGGVQEPADDRQHSLSDAFAIIGPQSQQRKIAGISTSTAQLRSDDGAAYIELDPNSHNVTIITPAKLIATANGCTEITSPEITLNGNVTINGNLSQGMGAGGGTAMMQGPVTVSNDVIAAGISLKNHVHSGVQSGGGKTGGPQ
9661	GC_00000215	core	Plum_HU23	1357	16	22	2	0	0.886481	0.958986	0.921309			COG4540	Phage P2 baseplate assembly protein gpV	X	X	#NAME?
9662	GC_00000215	core	Plum_IL9	2641	16	22	2	0	0.886481	0.958986	0.921309			COG4540	Phage P2 baseplate assembly protein gpV	X	X	#NAME?
9663	GC_00000215	core	Plum_IL9	4178	16	22	2	0	0.886481	0.958986	0.921309			COG4540	Phage P2 baseplate assembly protein gpV	X	X	MPVSTESRTGDLSETLKAINHSLSSQLRVAIPGIIQSFNAEAVTCVVQPAIKSGIADPEGKTTSVSLPLLVDVPVIFPRGGGVTLTFPVKAGDECLVVFADRCIDFWWQSGGVQEPADDRQHSLSDAFAIIGPQSQQRKIAGISTSTAQLRSDDGAAYIELDPNSHNVTIITPAKLIATANGCTEITSPEITLNGNVTINGNLSQGMGAGGGTAMMQGPVTVSNDVIAAGISLKNHVHSGVQSGGGKTGGPQ
9664	GC_00000215	core	Plum_IT41	489	16	22	2	0	0.886481	0.958986	0.921309			COG4540	Phage P2 baseplate assembly protein gpV	X	X	#NAME?
9665	GC_00000215	core	Plum_IT41	2995	16	22	2	0	0.886481	0.958986	0.921309			COG4540	Phage P2 baseplate assembly protein gpV	X	X	MPVSTESRTGDLSETLKAINHSLSSQLRVAIPGIIQSFNAEAVTCVVQPAIKSGIADPEGKTTSVSLPLLVDVPVIFPRGGGVTLTFPVKAGDECLVVFADRCIDFWWQSGGVQEPADDRQHSLSDAFAIIGPQSQQRKIAGISTSTAQLRSDDGAAYIELDPNSHNVTIITPAKLIATANGCTEITSPEITLNGNVTINGNLSQGMGAGGGTAMMQGPVTVSNDVIAAGISLKNHVHSGVQSGGGKTGGPQ
9666	GC_00000215	core	Plum_PB455	3698	16	22	2	0	0.886481	0.958986	0.921309			COG4540	Phage P2 baseplate assembly protein gpV	X	X	#NAME?
9667	GC_00000215	core	Plum_PT11	749	16	22	2	0	0.886481	0.958986	0.921309			COG4540	Phage P2 baseplate assembly protein gpV	X	X	#NAME?
9668	GC_00000215	core	Plum_PT11	2191	16	22	2	0	0.886481	0.958986	0.921309			COG4540	Phage P2 baseplate assembly protein gpV	X	X	MPVLTESRTGDLSETLKATNRSLSSQLRVAMPGIIQSFNAEAATCVVQPAIKSGIADPEGKTTSVSLPLLVDVPVIFPRGGGVTLTFPVKAGDECLVIFADRCIDFWWQSGGVQEPADQRQHDLSDAFAIVGPQSQSKRIPGISTSTAQLRSDDGAAYIELDPGSHNVTVVTPAKLIATAHGGTEITSPEITLNGNVTINGNLSQGMGAGGGTATMQGPVAVNNDLTAGGISLMNHTHGGVQSGGSKTGGPQ
9669	GC_00000215	core	Plum_TT01	3007	16	22	2	0	0.886481	0.958986	0.921309			COG4540	Phage P2 baseplate assembly protein gpV	X	X	#NAME?
9670	GC_00000215	core	Ptem	3339	16	22	2	0	0.886481	0.958986	0.921309			COG4540	Phage P2 baseplate assembly protein gpV	X	X	#NAME?
9671	GC_00000215	core	Ptem_HBLC135	500	16	22	2	0	0.886481	0.958986	0.921309			COG4540	Phage P2 baseplate assembly protein gpV	X	X	#NAME?
9672	GC_00000215	core	Ptem_HBLC135	4170	16	22	2	0	0.886481	0.958986	0.921309			COG4540	Phage P2 baseplate assembly protein gpV	X	X	MPVSTESRTGDLSETLKAINHSLSSQLRVAIPGIIQSFNVDAVTCVVQPAIKSSIADQEGKTTSVSLPLLVDVPVIFPRGGGVTLTFPVKAGDECLVVFADRCIDFW-------------------------------------------------------------------------------------------------------------------------------------------------
9673	GC_00000216	accessoryI	Pasy_BKT45	2141	14	22	5	0	0.942642	0.757786	0.840166			COG3436	Transposase	X	X	MLKPQQLFLVREPVDMRRGIDALTQHLEGLNLRWQDEAAFVFCNKARSRLKVLRWDRHGVWLCTRRLHRAHFVWPKQGERSWVMTPAQFDWLIRGIHWQQV----------EGDD----LSGWRS--------
9674	GC_00000216	accessoryI	Pasy_BKT45	4203	14	22	5	0	0.942642	0.757786	0.840166			COG3436	Transposase	X	X	MLKPQQLFLVREPVDMRRGIDALTQHLEGLNLRWQDEAAFVFCNKARSRLKVLRWDRHGVWLCTRRLH------------------ADTDIAVDGALLL--------------------LPENR---------
9675	GC_00000216	accessoryI	Pasy_PB68	212	14	22	5	0	0.942642	0.757786	0.840166			COG3436	Transposase	X	X	---------------MRRGIDALTQHLEGLNLRWQDEAAFVFCNKARSRLKVLPWDRHGVWLCTRRLHRAHFVWPKQGERSWVMTPAQFDWLIRGIHWQQV----------EGDD----LSGWRS--------
9676	GC_00000216	accessoryI	Pasy_PB68	3843	14	22	5	0	0.942642	0.757786	0.840166			COG3436	Transposase	X	X	#NAME?
9677	GC_00000216	accessoryI	Pbod	4313	14	22	5	0	0.942642	0.757786	0.840166			COG3436	Transposase	X	X	---------------MRRGIDALTQHLEGLNLRWQDEAAFVFCNKARSRLKVLRWDRHGVWLCTRRLHRAHFVWPKQGERSWVMTPAQFDWLIRGIHWQQV----------EGDD----LSGWRS--------
9678	GC_00000216	accessoryI	Pbod_CN4	3622	14	22	5	0	0.942642	0.757786	0.840166			COG3436	Transposase	X	X	---------------MRRGIDALTQHLEGLNLRWQDEAAFVFCNKARSRLKVLRWDRHGVWLCTRRLHRAHFVWPKQGERSWVMTPAQFDWLIRGIHWQQV----------EGDD----LSGWRS--------
9679	GC_00000216	accessoryI	Pbod_CN4	4001	14	22	5	0	0.942642	0.757786	0.840166			COG3436	Transposase	X	X	--------------------------LEGLNLRWQDEAAFVFCNKARSRLKVLRWDRHGVWLCTRRLHRAHFVWPKQGERSWVMTPAQFDWLIRGIHWQQV----------EGDD----LSGWRS--------
9680	GC_00000216	accessoryI	Pbod_CN4	4437	14	22	5	0	0.942642	0.757786	0.840166			COG3436	Transposase	X	X	--------------------------LEGLNLRWQDEAAFVFCNKARSRLKVLRWDRHGVWLCTRRLHRAHFVWPKQGERSWVMTPAQFDWLIRGIHWQQV----------EGDD----LSGWRS--------
9681	GC_00000216	accessoryI	Plum_DE22	4449	14	22	5	0	0.942642	0.757786	0.840166			COG3436	Transposase	X	X	MLKPQQLFLVREPVDMRRGIDALTQHLEGLNLRWQDEAAFIFCNKARSRLKVLRWDRHGVWLCTRRLHRAHFVWPKQGERSWVMTPAQFDWLIRGIHWQQV----------EGDD----LSGWRN--------
9682	GC_00000216	accessoryI	Plum_DE61	3261	14	22	5	0	0.942642	0.757786	0.840166			COG3436	Transposase	X	X	MLKPQQLFLVREPVDMRRGIDALTQHLEGLNLRWQEEAAFVFCNKARSRLKVLRWDRHGVWLCTRRLHRAHFVWPKQGERSWGMTPAQFDWLIRGIHWQQMTQPVPPADTGTGDGALLLLSGNR---------
9683	GC_00000216	accessoryI	Plum_EN01	4756	14	22	5	0	0.942642	0.757786	0.840166			COG3436	Transposase	X	X	MLKPQQLFLVREPVDMRRGIDALTQHLEGLNLRWQDEAAFIFCNKARSRLKVLRWDRHGVWLCTRRLHRAHFVWPKQGERSWVMTPAQFDWLIRGIHWQQV----------EGDD----LSGWRN--------
9684	GC_00000216	accessoryI	Plum_HB13	4595	14	22	5	0	0.942642	0.757786	0.840166			COG3436	Transposase	X	X	MLKPQQLFLVREPVDMRRGIDALTQHLEGLNLRWQDEAAFIFCNKARSRLKVLRWDRHGVWLCTRRLHRAHFVWPKQGERSWVMTPAQFDWLIRGIHWQQV----------EGDD----LSGWRN--------
9685	GC_00000216	accessoryI	Plum_HU23	4053	14	22	5	0	0.942642	0.757786	0.840166			COG3436	Transposase	X	X	---------------MRRGIDALTQHLEGLNLRWQDEAAFVFCNKARSRLKVLRWDRHGVWLCTRRLHRAHFVWPKQGERSWVMTPAQFDWLIRGIHWQQMTQPVPPADTGTGYGALLLLSGNR---------
9686	GC_00000216	accessoryI	Plum_IL9	4762	14	22	5	0	0.942642	0.757786	0.840166			COG3436	Transposase	X	X	MLKPQQLFLVREPVDMRRGIDALTQHLEGLNLRWQDEAAFIFCNKARSRLKVLRWDRHGVWLCTRRLHRAHFVWPKQGERSWVMTPAQFDWLIRGIHWQQV----------EGDD----LSGWRN--------
9687	GC_00000216	accessoryI	Plum_IT41	4634	14	22	5	0	0.942642	0.757786	0.840166			COG3436	Transposase	X	X	MLKPQQLFLVREPVDMRRGIDALTQHLEGLNLRWQDEAAFIFCNKARSRLKVLRWDRHGVWLCTRRLHRAHFVWPKQGERSWVMTPAQFDWLIRGIHWQQV----------EGDD----LSGWRN--------
9688	GC_00000216	accessoryI	Plum_PB455	3793	14	22	5	0	0.942642	0.757786	0.840166			COG3436	Transposase	X	X	MLKLQQLFLVREPVDMRRGIDALTQHLEGLNLRWQDEAAFVFCNKARSRLKVLRWDRHGVWLCTRRLHADTDI-------------AVLETQLSRLHLPEAPPAVCPKRQPYTDD-------FTL--------
9689	GC_00000216	accessoryI	Plum_TT01	62	14	22	5	0	0.942642	0.757786	0.840166			COG3436	Transposase	X	X	---------------MRRGIDALTQHLEGLNLRWQDEAAFIFCNKARSRLKVLRWDRHGVWLCTRRLHRAHFVWPKQGERSWVMTPAQFDWLIRGIHWQQV----------EGDD----LSGWRN--------
9690	GC_00000216	accessoryI	Plum_TT01	1042	14	22	5	0	0.942642	0.757786	0.840166			COG3436	Transposase	X	X	---------------MRRGIDALTQHLEGLNLRWQDEAAFIFCNKARSRLKVLRWDRHGVWLCTRRLHRAHFVWPKQGERSWVMTPAQFDWLIRGIHWQQV----------EGDD----LSGWRN--------
9691	GC_00000216	accessoryI	Plum_TT01	3095	14	22	5	0	0.942642	0.757786	0.840166			COG3436	Transposase	X	X	---------------MRRGIDALTQHLEGLNLRWQDEAAFIFCNKARSRLKVLRWDRHGVWLCTRRLHRAHFVWPKQGERSWVMTPAQFDWLIRGIHWQQV----------EGDD----LSGWRN--------
9692	GC_00000216	accessoryI	Plum_TT01	3234	14	22	5	0	0.942642	0.757786	0.840166			COG3436	Transposase	X	X	---------------MRRGIDALTQHLEGLNLRWQDEAAFIFCNKARSRLKVLRWDRHGVWLCTRRLHRAHFVWPKQGERSWVMTPAQFDWLIRGIHWQQV----------EGDD----LSGWRN--------
9693	GC_00000216	accessoryI	Plum_TT01	4115	14	22	5	0	0.942642	0.757786	0.840166			COG3436	Transposase	X	X	---------------MRRGIDALTQHLEGLNLRWQDEAAFIFCNKARSRLKVLRWDRHGVWLCTRRLHRAHFVWPKQGERSWVMTPAQFDWLIRGIHWQQV----------EGDD----LSGWRN--------
9694	GC_00000216	accessoryI	Ptem	2196	14	22	5	0	0.942642	0.757786	0.840166			COG3436	Transposase	X	X	---------------MRRGIDALTQHLEGLNLRWQDEAAFVFCNKARSRLKVLRWDRHGVWLCTRRLHRAHFVWPKQGERSWVMTPAQFDWLIRGIHWQQV----------EGDD----LSGWRS--------
9695	GC_00000217	core	Pasy_BKT45	4312	16	22	2	0	0.80214	0.957986	0.873163							MLLAQLPAEKTLNETDIPSATLQLLTGKQEGVARPGGIFTKEDLINIKLYVKKGLSLPFNLEEVKSYLGYQRVNIAGLEPEDIHTLFEEIRIHSLSWSEVEKDVLQQSIDLEVIGQQITEAGENILSIINEMPIIERIKRRLGDLSKR-----QLSEITYTHEDREVSYALVEILDTMKSDIEKQRRKTEKVKNEVSDFKLKLIGGRLSNGSIAMGLQPQVESKRKLMRDNKMSVSIGDLDEKIIEKKAEIDQLKQDYNKFVGLAFSGIAGGIIGLAITGGIFGSKAEEVRKLKNELIAEVRSLEDNIKGKRALQKSITTLSLDFSDIDTRLLDAEVALNHLDYMWQSMLTQINASRDKFSQINDALKLTSFITKFQQVISPWKEVEGSAKQLVRVFDEALKEYKNRYN
9696	GC_00000217	core	Pasy_PB68	3713	16	22	2	0	0.80214	0.957986	0.873163							MLLAQLPAEKTLNETDIPSATLQLLTGKQDGVARPGGIFTKEDLINIKLYVKKGLSLPFNLEEVKSYLGYQKVNIAGLEPEDIHALFEEIRIHSLSWSEVEKDVLQQSIDLEVVGKQITETGDNILSIINEMPIIERIKRKLGDISKR-----QLAEITYTHEDREVSYALVEILDTMKSDIEKQRQKTEKVKNEVSDFKLKLIGGRLTNGSIAMGLQPQVESKRKLMKENKMSVNIEDLDEKIIDKKAEIDQLRQDYNKFVGLAFSGIAGGLIGLAITGGIFGSKAEEVRKRKNMLIEEVRSLEENIKGKRSLQKSITNLSLDFSDIDTRLLDAEVALNHLDYMWQSMLTQLNASKDKFTQINDALNLTSFITKFQQVISPWKEVEGSAKQLVRVFDEALKEYKHRYN
9697	GC_00000217	core	Pbod	414	16	22	2	0	0.80214	0.957986	0.873163							MLLAQLPAEKTLNETDIPSATLQLLTGKQEGVARPGGIFTKEDLINIKLYVKKGLSLPFNLEEIKSYLGYQRVNIAGLEPEDIHILFEEIRTHSFSWSDVENDILQQSIDLEIIGKQITETGENIISIINEMPIITRIKRRLGEISER-----QLAQITYTHEDREVSSALEEILDTMKNDIKKQRDKTEKVKTEVSDFKLKLIGGRLSNGSIALGLQPQVENKRKMMKDNKMSVSIGDLDDKIIEKKEEIVQLKKDYDRFVGLAFSGIAGGLIGLAITGGIFGSKAEEVRKRKNMLIEEVRSLEESIKGKRALQKSITSLSLDFSDIDTRLLDAEVALNHLDYMWQSMLTQINASKDKFTQINDALNLTSFITKFQQVINPWKEVEGSAKQLVKVFDEALKEYKHRYN
9698	GC_00000217	core	Pbod_CN4	1515	16	22	2	0	0.80214	0.957986	0.873163							MLLAQLPAEKTLNETDIPSATLQLLTGKQEGVARPGGIFTKEDLINIKLYVKKGLSLPFNLEEIKSYLGYQRVNIAGLEPEDIHILFEEIRTHSFSWSDVENDILQQSIDLEIIGKQITETGENIISIINEMPIITRIKRRLGEISER-----QLAQITYTHEDREVSSALEEILDTMKNDIKKQRDKTEKVKTEVSDFKLKLIGGRLSNGSIALGLQPQVENKRKMMKDNKMSVSIGDLDDKIIEKKEEIVQLKKDYDRFVGLAFSGIAGGLIGLAITGGIFGSKAEEVRKRKNMLIEEVRSLEESIKGKRALQKSITSLSLDFSDIDTRLLDAEVALNHLDYMWQSMLTQINASKDKFTQINDALNLTSFITKFQQVINPWKEVEGSAKQLVKVFDEALKEYKHRYN
9700	GC_00000217	core	Plum_DE22	2901	16	22	2	0	0.80214	0.957986	0.873163							MLLAQLSAEKTLNETDIPSATLQLLTGKQEGVARPGGIFTKEDLINIKLYVKKGLSLPFNLEEVKSYLDYQKIDIAGLEPEDIHTLFEEIRTHSFSWSDVENDILQQSIDLEIIGKQITETGENIISIINEMPIITRIKRRLGEISEK-----QLARITYTHEDREVSSALGEILDTMKNDIEKQREKTEKVKTEVSDFKLKLIGGRLSNGSIALGLQPQVENKRKLMKDNKMSVSIGDLDDKIMEKKEEIVQLKKDYDKFVGLAFSGIVGGLIGLAITGGIFGSKAEEVRKRKNMLIEEVRSLEESIKGKRALQKSITSLSLDFSDIDTRLLDAEVALNHLDYMWQSMLTQINASKDKFTQINDALNLTSFITKFQQVINPWKEVEGSAKQLVRVFDEALKEYKHRYN
9699	GC_00000217	core	Plum_DE22	4419	16	22	2	0	0.80214	0.957986	0.873163							#NAME?
9701	GC_00000217	core	Plum_DE61	2578	16	22	2	0	0.80214	0.957986	0.873163							MLLAQLPAEKTLNETDIPSATLQLLTGKQEGVARPGGIFTKEDLINIKLYVKKGLSLPFNLEEVKSYLGYQKINIAGLEPEDIHTLFEEIRTHSFSWSDVENDILQQSIDLEIIGQQITETGENIISIINEMPIITRIKMRLGEISER-----QLAQITYTHEDREVSSALEEILDTIKNDIKKQREKTEKVKTEVSDFKLKLIGGRLSNGSIALGLQPQVENKRKLMKDYKMSVSIEDLDDKIIEKKEEIVQLKKDYDKFVGLAFSGIAAGLIGLAITGGIFGSKAEEVRKRKNMLIEEVRSLEESIKGKRALQKSITSLSLDFSDIDTRLLDAEVALNHLDYMWQSMLTQINASKDKFTQINDALNLTSFITKFQQVISPWKEVEGSAKQLVKVFDEALKEYKHRYN
9702	GC_00000217	core	Plum_EN01	881	16	22	2	0	0.80214	0.957986	0.873163							MLLNQSLEENKLPNSEVPAATLNILTGQVQGAARSAGIFTKEDLINIKLYVKNGLELPFTLPTVKEYIHYNDTNIEGLKPENIKTLFEEIHNHALSWSKVEDKVQQQSIDLENAGKQITQKGESIIKIIEKMPITDSIETLKNTYNNRKPTNEQLFKITYTDVDKKVAVGLKSILESMEKDVKGYRENSQQVKDAITDFKITLFGGTLSDGKTADGLLPQVDTKKKLMDDNNLSTTVKELQDEINEKKRDIEQLQKDYDQYVKLSLSGAIS-VIGVVITGSIFGPKAENARKQKNELIEKVKELQEQIKGASALQTALQNLSLHFLNIRSCMQDAEVALKHLDVMWSTMLEQINLSKKSFAEIDNASMLLMFEETFKQAISPWKEVQGSAEKLVKIFDEALAEYKKRSK
9703	GC_00000217	core	Plum_EN01	2741	16	22	2	0	0.80214	0.957986	0.873163							MLLAQLSAEKTLNETDIPSATLQLLTGKQEGVARPGGIFTKEDLINIKLYVKKGLSLPFNLEEVKSYLDYQKIDIAGLEPEDIHTLFEEIRTHSFSWSDVENDILQQSIDLEIIGKQITETGENIISIINEMPIITRIKRRLGEISEK-----QLARITYTHEDREVSSALGEILDTMKNDIEKQREKTEKVKTEVSDFKLKLIGGRLSNGSIALGLQPQVENKRKLMKDNKMSVSIGDLDDKIMEKKEEIVQLKKDYDKFVGLAFSGIVGGLIGLAITGGIFGSKAEEVRKRKNMLIEEVRSLEESIKGKRALQKSITSLSLDFSDIDTRLLDAEVALNHLDYMWQSMLTQINASKDKFTQINDALNLTSFIT------NPNSG------------------------
9704	GC_00000217	core	Plum_HB13	3223	16	22	2	0	0.80214	0.957986	0.873163							MLLNQSLEENKLPNSEVPAATLNILTGQVQGAARSAGIFTKEDLINIKLYVKNGLELPFTLPTVKEYIHYNDTNIEGLKPENIKTLFEEIHNHALSWSKVEDKVQQQSIDLENAGKQITQKGESIIKIIEKMPITDSIETLKNTYNNRKPTNEQLFKITYTDVDKKVAVGLKSILESMEKDVKGYRENSQQVKDAITDFKITLFGGTLSDGKTADGLLPQVDTKKKLMDDNNLSTTVKELQDEINEKKRDIEQLQKDYDQYVKLSLSGAIS-VIGVVITGSIFGPKAENARKQKNELIEKVKELQEQIKGASALQTALQNLSLHFLNIRSCMQDAEVALKHLDVMWSTMLEQINLSKKSFAEIDNASMLLMFEETFKQAISPWKEVQGSAEKLVKIFDEALAEYKKRSK
9705	GC_00000217	core	Plum_HB13	4681	16	22	2	0	0.80214	0.957986	0.873163							MLLAQLSAEKTLNETDIPSATLQLLTGKQEGVARPGGIFTKEDLINIKLYVKKGLSLPFNLEEVKSYLDYQKIDIAGLEPEDIHTLFEEIRTHSFSWSDVENDILQQSIDLEIIGKQITETGENIISIINEMPIITRIKRRLGEISEK-----QLARITYTHEDREVSSALGEILDTMKNDIEKQREKTEKVKTEVSDFKLKLIGGRLSNGSIALGLQPQVENKRKLMKDNKMSVSIGDLDDKIMEKKEEIVQLKKDYDKFVGLAFSGIVGGLIGLAITGGIFGSKAEEVRKRKNMLIEEVRSLEESIKGKRALQKSITSLSLDFSDIDTRLLDAEVALNHLDYMWQSMLTQINASKDKFTQINDALNLTSFIT------NPNSG------------------------
9706	GC_00000217	core	Plum_HU23	3033	16	22	2	0	0.80214	0.957986	0.873163							MLLAQLPAEKTLNETDIPSATLQLLTGKQEGVARPGGIFTKEDLINIKLYVKKGLSLPFNLEEVKSYLGYQKINIAGLEPEDIHTLFEEIRTHSFSWSDVENDILQQSIDLEIIGQQITETGENIISIINEMPIITRIKMRLGEISER-----QLAQITYTHEDREVSSALEEILDTIKNDIKKQREKTEKVKTEVSDFKLKLIGGRLSNGSIALGLQPQVENKRKLMKDYKMSVSIEDLDDKIIEKKEEIVQLKKDYDKFVGLAFSGIAAGLIGLAITGGIFGSKAEEVRKRKNMLIEEVRSLEESIKGKRALQKSITSLSLDFSDIDTRLLDAEVALNHLDYMWQSMLTQINASKDKFTQINDALNLTSFITKFQQVINPWKEVEGSAKQLVKVFDEALKEYKHRYN
9707	GC_00000217	core	Plum_IL9	1024	16	22	2	0	0.80214	0.957986	0.873163							MLLNQSLEENKLPNSEVPAATLNILTGQVQGAARSAGIFTKEDLINIKLYVKNGLELPFTLPTVKEYIHYNDTNIEGLKPENIKTLFEEIHNHALSWSKVEDKVQQQSIDLENAGKQITQKGESIIKIIEKMPITDSIETLKNTYNNRKPTNEQLFKITYTDVDKKVAVGLKSILESMEKDVKGYRENSQQVKDAITDFKITLFGGTLSDGKTADGLLPQVDTKKKLMDDNNLSTTVKELQDEINEKKRDIEQLQKDYDQYVKLSLSGAIS-VIGVVITGSIFGPKAENARKQKNELIEKVKELQEQIKGASALQTALQNLSLHFLNIRSCMQDAEVALKHLDVMWSTMLEQINLSKKSFAEIDNASMLLMFEETFKQAISPWKEVQGSAEKLVKIFDEALAEYKKRSK
9708	GC_00000217	core	Plum_IL9	2690	16	22	2	0	0.80214	0.957986	0.873163							MLLAQLSAEKTLNETDIPSATLQLLTGKQEGVARPGGIFTKEDLINIKLYVKKGLSLPFNLEEVKSYLDYQKIDIAGLEPEDIHTLFEEIRTHSFSWSDVENDILQQSIDLEIIGKQITETGENIISIINEMPIITRIKRRLGEISEK-----QLARITYTHEDREVSSALGEILDTMKNDIEKQREKTEKVKTEVSDFKLKLIGGRLSNGSIALGLQPQVENKRKLMKDNKMSVSIGDLDDKIMEKKEEIVQLKKDYDKFVGLAFSGIVGGLIGLAITGGIFGSKAEEVRKRKNMLIEEVRSLEESIKGKRALQKSITSLSLDFSDIDTRLLDAEVALNHLDYMWQSMLTQINASKDKFTQINDALNLTSFIT------NPNSG------------------------
9709	GC_00000217	core	Plum_IT41	416	16	22	2	0	0.80214	0.957986	0.873163							MLLNQSLEENKLPNSEVPAATLNILTGQVQGAARSAGIFTKEDLINIKLYVKNGLELPFTLPTVKEYIHYNDTNIEGLKPENIKTLFEEIHNHALSWSKVEDKVQQQSIDLENAGKQITQKGESIIKIIEKMPITDSIETLKNTYNNRKPTNEQLFKITYTDVDKKVAVGLKSILESMEKDVKGYRENSQQVKDAITDFKITLFGGTLSDGKTADGLLPQVDTKKKLMDDNNLSTTVKELQDEINEKKRDIEQLQKDYDQYVKLSLSGAIS-VIGVVITGSIFGPKAENARKQKNELIEKVKELQEQIKGASALQTALQNLSLHFLNIRSCMQDAEVALKHLDVMWSTMLEQINLSKKSFAEIDNASMLLMFEETFKQAISPWKEVQGSAEKLVKIFDEALAEYKKRSK
9710	GC_00000217	core	Plum_IT41	4716	16	22	2	0	0.80214	0.957986	0.873163							MLLAQLSAEKTLNETDIPSATLQLLTGKQEGVARPGGIFTKEDLINIKLYVKKGLSLPFNLEEVKSYLDYQKIDIAGLEPEDIHTLFEEIRTHSFSWSDVENDILQQSIDLEIIGKQITETGENIISIINEMPIITRIKRRLGEISEK-----QLARITYTHEDREVSSALGEILDTMKNDIEKQREKTEKVKTEVSDFKLKLIGGRLSNGSIALGLQPQVENKRKLMKDNKMSVSIGDLDDKIMEKKEEIVQLKKDYDKFVGLAFSGIVGGLIGLAITGGIFGSKAEEVRKRKNMLIEEVRSLEESIKGKRALQKSITSLSLDFSDIDTRLLDAEVALNHLDYMWQSMLTQINASKDKFTQINDALNLTSFIT------NPNSG------------------------
9711	GC_00000217	core	Plum_PB455	3749	16	22	2	0	0.80214	0.957986	0.873163							MLLAQLPAEKTLNETDIPSATLQLLTGKREGVARPGGIFTKEDLINIKLYVKKGLSLPFNLEEVKSYLGYQRVNIAGLEPEDIYALFEEIRIHSLSWSEVEEDVLQQSIDLEVIGQQITETGENILSIINEMPIIERIKRRLGDISRR-----QLSEITYTYEDREVSYALVEILDTMKSDIEKQRQKTEKVKNEVSDFKLKLIGGRLSNGSIAMGLQPQVESKRKLMKDNKMSVSIGDLDERIIEKKAEIDQLKQDYNKFVGLAFSGIAGGIIGLAITGGIFGSKAEEVRKLKNELIAEVRSLEDDIKGKRALQKSITTLSLDFSDIDTRLLDAEVALNHLDYMWQSMLTQINASRDKFSQINDALKLTSFITKFQQVISPWKEVEGSAKQLVRVFDEALKEYKNRYN
9712	GC_00000217	core	Plum_PT11	3901	16	22	2	0	0.80214	0.957986	0.873163							MLLAQLPAEKTLNETDIPSATLQLLTGKQAGVARPGGIFTKEDLINIKLYVKKGLSLPFNLEEVKNYLGYQKVDIPGLEPEDIHTLFEEIRIHSLSWSGVENDIMQQSIDLEIVGKQITETGGNIISIINEMPIIERIKKKLGELSDR-----QLASITYTNEDKEVSHALEEILDNMKNDIQKQQQKTEKVKTEVSDFKLKLIGGRLSNGGIAFGLQPQVENKKKLMKDNKMSVGIKDLDEKIIEKKAEITQLKKDYDKFVGLAFSGIAAGLIGLAITGGIFGAKAEEVRKRKNALIEEVRGLEESIKGKRALQESMTNLSLDFSDIDTRLLDAEVALNHLDYMWQSMLTQINASRDKFAEINDALKLTSFITKFQQVISPWKEVEGSAKQLVKVFDEALKEYKQRYN
9713	GC_00000217	core	Plum_TT01	1931	16	22	2	0	0.80214	0.957986	0.873163							MLLNQSLEENKLPNSEVPAATLNILTGQVQGAARSAGIFTKEDLINIKLYVKNGLELPFTLPTVKEYIHYNDTNIEGLKPENIKTLFEEIHNHALSWSKVEDKVQQQSIDLENAGKQITQKGESIIKIIEKMPITDSIETLKNTYNNRKPTNEQLFKITYTDVDKKVAVGLKSILESMEKDVKGYRENSQQVKDAITDFKITLFGGTLSDGKTADGLLPQVDTKKKLMDDNNLSTTVKELQDEINEKKRDIEQLQKDYDQYVKLSLSGAIS-VIGVVITGSIFGPKAENARKQKNELIEKVKELQEQIKGASALQTALQNLSLHFLNIRSCMQDAEVALKHLDVMWSTMLEQINLSKKSFAEIDNASMLLMFEETFKQAISPWKEVQGSAEKLVKIFDEALAEYKKRSK
9714	GC_00000217	core	Plum_TT01	3056	16	22	2	0	0.80214	0.957986	0.873163							MLLAQLSAEKTLNETDIPSATLQLLTGKQEGVARPGGIFTKEDLINIKLYVKKGLSLPFNLEEVKSYLDYQKIDIAGLEPEDIHTLFEEIRTHSFSWSDVENDILQQSIDLEIIGKQITETGENIISIINEMPIITRIKRRLGEISEK-----QLARITYTHEDREVSSALGEILDTMKNDIEKQREKTEKVKTEVSDFKLKLIGGRLSNGSIALGLQPQVENKRKLMKDNKMSVSIGDLDDKIMEKKEEIVQLKKDYDKFVGLAFSGIVGGLIGLAITGGIFGSKAEEVRKRKNMLIEEVRSLEESIKGKRALQKSITSLSLDFSDIDTRLLDAEVALNHLDYMWQSMLTQINASKDKFTQINDALNLTSFITKFQQVINPWKEVEGSAKQLVRVFDEALKEYKHRYN
9715	GC_00000217	core	Ptem	3288	16	22	2	0	0.80214	0.957986	0.873163							MLLAQLPAEKTLNETDIPSATLQLLTGKQAGVARPGGIFTKEDLINIKLYVKKGLSLPFNLEEVKNYLGYQKVDIPGLEPEDIHTLFEEIRIHSLSWSGVENDIMQQSIDLEIVGKQITETGGNIISIINEMPIIERIKKKLGELSDR-----QLASITYTNEDKEVSHALEEILDNMKNDIQKQQQKTEKVKTEVSDFKLKLIGGRLSNGGIAFGLQPQVENKKKLMKDNKMSVGIKDLDEKIIEKKAEITQLKKDYDKFVGLAFSGIAAGLIGLAITGGIFGAKAEEVRKRKNALIEEVRGLEESIKGKRALQESMTNLSLDFSDIDTRLLDAEVALNHLDYMWQSMLTQINASRDKFAEINDALKLTSFITKFQQVISPWKEVEGSAKQLVKVFDEALKEYKQRYN
9716	GC_00000217	core	Ptem_HBLC135	3190	16	22	2	0	0.80214	0.957986	0.873163							MLLAQLPAEKTLNETDIPSATLQLLTGKQAGVARPGGIFTKEDLINIKLYVKKGLSLPFNLEEVKNYLGYQKVDIPGLEPEDIHILFEEIRTHSLSWSGVENDIMQQSMDLEIVGQQITETGGNIISIINEMPIIERIKKKLGELSDR-----QLASITYTNEDKEVSHALEEILDNMKIDIQKQQQKTEKVKTEVSDFKLRLIGGRLSNGSIAFGLQPQVENKKKLMKDNKMSVSIKDLDDKITEKKAEITQLKKDYDKFVGLAFSGIAGGLIGLAITGGIFGAKAEEARKRKNALIKEVRGLEESIKGKRALQESMTNLSIDFSDIDTRLLDAEVALNHLDYMWQSMLTQINASRDKFAEINDALKLTSFITKFQQVISPWKEVEGSAKQLVKVFDEALKEYKQRYN
9717	GC_00000218	core	Pasy_BKT45	382	16	22	2	0	0.827825	0.984123	0.899233							MRYRREIDN-DYVFGRGEAGFLINSPEAVAQAVKTRLMLRSGEWFLDDREGTDY-DNVLGKGTSGFYDLVIRQRILQTPGVENITHYRSERNPTTRKITITVTIDTIYGQTGVTADV
9718	GC_00000218	core	Pasy_PB68	2998	16	22	2	0	0.827825	0.984123	0.899233							MRYRREIDS-DYVFGRGEASFLIDSPEAVAQAVKTRLMLRSGEWFLDNQEGTDY-DKVLGKGTSDFYDLVIRQRILQTPGVSNIIHYRSERNPNTRKITITVAIDTIYGQTGVTADV
9719	GC_00000218	core	Pbod	467	16	22	2	0	0.827825	0.984123	0.899233							MRYRREIDN-DYVFGRGEAGFLINSPEAVAQAVKTRLMLRSGEWFLDNREGTDY-DDVLGKGTSGFYDLIIRQRILQTPGVESITQYRSERNPETRKITITATIDTIYGQTGVTADV
9720	GC_00000218	core	Pbod_CN4	4217	16	22	2	0	0.827825	0.984123	0.899233							MRYRREIDN-DYVFGRGEAGFLINSPEAVAQAVKTRLMLRSGEWFLDNREGTDY-DDVLGKGTSGFYDLIIRQRILQTPGVESITQYRSERNPETRKITITATIDTIYGQTGVTADV
9721	GC_00000218	core	Plum_DE22	1365	16	22	2	0	0.827825	0.984123	0.899233							MRYRREIDN-DYVFGRGEAGFLINSPEAVAQAVKTRLMLRSGEWFLDNREGTDY-DDVLGKGTSGFYDLIIRQRILQTPGVESITQYRSERNPETRKITITATIDTIYGQTGVIADV
9722	GC_00000218	core	Plum_DE61	939	16	22	2	0	0.827825	0.984123	0.899233							MRYRREIDN-DYVFGRGEAGFLINSPEAVAQAVKTRLMLHSGEWFLDNREGTDY-DDVLGKGTSSFYDLIIRQRILQTPGVENITQYRSERNPETRKITITATIDTIYGQTGVTADV
9723	GC_00000218	core	Plum_EN01	2691	16	22	2	0	0.827825	0.984123	0.899233							MRYRREIDN-DYVFGRGEAGFLINSPEAVAQAVKTRLMLRSGEWFLDNREGTDY-DDVLGKGTSGFYDLIIRQRILQTPGVESITQYRSERNPETRKITITATIDTIYGQTGVIADV
9724	GC_00000218	core	Plum_EN01	4216	16	22	2	0	0.827825	0.984123	0.899233							MRYRREDENGDYSFGQGDNTFLTNSPEAVALAVKTRLALWRGDWFLDMKEGTPYVQSVLGKQRSDVYILAVRDRILKTKGVKSILSFDTRNDGTTRRLTFTATIDTLYGQITVTSEA
9725	GC_00000218	core	Plum_HB13	975	16	22	2	0	0.827825	0.984123	0.899233							MRYRREIDN-DYVFGRGEAGFLINSPEAVAQAVKTRLMLRSGEWFLDNREGTDY-DDVLGKGTSGFYDLIIRQRILQTPGVESITQYRSERNPETRKITITATIDTIYGQTGVIADV
9726	GC_00000218	core	Plum_HB13	2504	16	22	2	0	0.827825	0.984123	0.899233							MRYRREDENGDYSFGQGDNTFLTNSPEAVALAVKTRLALWRGDWFLDMKEGTPYVQSVLGKQRSDVYILAVRDRILKTKGVKSILSFDTRNDGTTRRLTFTATIDTLYGQITVTSEA
9727	GC_00000218	core	Plum_HU23	1358	16	22	2	0	0.827825	0.984123	0.899233							MRYRREIDN-DYVFGRGEAGFLINSPEAVAQAVKTRLMLHSGEWFLDNREGTDY-DDVLGKGTSSFYDLIIRQRILQTPGVENITQYRSERNPETRKITITATIDTIYGQTGVTADV
9728	GC_00000218	core	Plum_IL9	2640	16	22	2	0	0.827825	0.984123	0.899233							MRYRREIDN-DYVFGRGEAGFLINSPEAVAQAVKTRLMLRSGEWFLDNREGTDY-DDVLGKGTSGFYDLIIRQRILQTPGVESITQYRSERNPETRKITITATIDTIYGQTGVIADV
9729	GC_00000218	core	Plum_IL9	4179	16	22	2	0	0.827825	0.984123	0.899233							MRYRREDENGDYSFGQGDNTFLTNSPEAVALAVKTRLALWRGDWFLDMKEGTPYVQSVLGKQRSDVYILAVRDRILKTKGVKSILSFDTRNDGTTRRLTFTATIDTLYGQITVTSEA
9730	GC_00000218	core	Plum_IT41	488	16	22	2	0	0.827825	0.984123	0.899233							MRYRREIDN-DYVFGRGEAGFLINSPEAVAQAVKTRLMLRSGEWFLDNREGTDY-DDVLGKGTSGFYDLIIRQRILQTPGVESITQYRSERNPETRKITITATIDTIYGQTGVIADV
9731	GC_00000218	core	Plum_IT41	2996	16	22	2	0	0.827825	0.984123	0.899233							MRYRREDENGDYSFGQGDNTFLTNSPEAVALAVKTRLALWRGDWFLDMKEGTPYVQSVLGKQRSDVYILAVRDRILKTKGVKSILSFDTRNDGTTRRLTFTATIDTLYGQITVTSEA
9732	GC_00000218	core	Plum_PB455	3697	16	22	2	0	0.827825	0.984123	0.899233							MRYRREIDN-DYVFGRGEASFLINSPEAVAQAVKTRLMLRSGEWFLDDREGTDY-DNVLGKGTSGFYDLVIRQRILQTPGVENITHYRSERNPATRKITITVTIDTIYGQTGVTADV
9733	GC_00000218	core	Plum_PT11	748	16	22	2	0	0.827825	0.984123	0.899233							MRYRREIDN-DYVFGRGDASFLINSPEAVAQAVKTRLMLRSGEWFLDDREGTDY-DKVLGKGTSGFYDLIIRQRILQTQGVSEIIHYRSERNPNTRKITITATIDTIYGQTGVTADV
9734	GC_00000218	core	Plum_PT11	2192	16	22	2	0	0.827825	0.984123	0.899233							MRYRREDESGDYSFGQGDHTFLTNSPEAVALAVKTRLALWRGDWFLDMKEGTPYVQSVLGKQRSDVYILAVRDRILKTQGVKSILSFDTRNDGTTRRLTFTATIDTLYGQITVTSEA
9735	GC_00000218	core	Plum_TT01	3006	16	22	2	0	0.827825	0.984123	0.899233							MRYRREIDN-DYVFGRGEAGFLINSPEAVAQAVKTRLMLRSGEWFLDNREGTDY-DDVLGKGTSSFYDLIIRQRILQTPGVENITQYRSERNPETRKITITATIDTIYGQTGVTADV
9736	GC_00000218	core	Ptem	3340	16	22	2	0	0.827825	0.984123	0.899233							MRYRREIDN-DYVFGRGDASFLINSPEAVAQAVKTRLMLRSGEWFLDDREGTDY-DKVLGKGTSGFYDLIIRQRILQTQGVSEIIHYRSERNPNTRKITITATIDTIYGQTGVTADV
9737	GC_00000218	core	Ptem_HBLC135	499	16	22	2	0	0.827825	0.984123	0.899233							MRYRREIDN-DYVFGRGEASFLINSPETVAQAVKTRLMLRSGEWFLDDREGTDY-DKVLGKGTSSFYDLIIRQRILQTQGVSEIIHYRSERNPNTRKITITATIDTIYGQTGVTADV
9738	GC_00000218	core	Ptem_HBLC135	4171	16	22	2	0	0.827825	0.984123	0.899233							MRYRREDPDSDYSFCQGDNTFLINSPEAVAQAVKTRLALWRGDWFLDMKEGTPYVQSVLGKQRSDVYILAVRNRVLKTQGVKSILSFDTRNDGTTRRLTFTATIDTLYGQTTVTSEA
9739	GC_00000219	accessoryI	Pasy_BKT45	167	11	22	3	0	0.846471	0.705087	0.769337							--------------------------MLLSLDPATRAKITVKYAEVYQAAWDEEPISYRKDNTARRHANIWLREFVRKYARVSQGYTEKPLK------APKALPENQPQSEAAG------
9742	GC_00000219	accessoryI	Plum_DE22	2313	11	22	3	0	0.846471	0.705087	0.769337							-----------MPSQYFPDDGKWIQEMLLSLDPATRGKITVRYS----------------------------------------------------------------------------
9740	GC_00000219	accessoryI	Plum_DE22	2734	11	22	3	0	0.846471	0.705087	0.769337							-------AQVSMPSQYFPDDGKWIQEMLLSLDPATRGKITVRYSEVYEAAWDEEPISYRKDNAARRAANIRLREFVRKYARASQGYTEKPQL------VKETGV----------------
9741	GC_00000219	accessoryI	Plum_DE22	4555	11	22	3	0	0.846471	0.705087	0.769337							-MFINPHAQVSMPSQYFPDDGKWIQEMLLSLDPATRGKITVRYS----------------------------------------------------------------------------
9744	GC_00000219	accessoryI	Plum_DE61	955	11	22	3	0	0.846471	0.705087	0.769337							MDSFDYHVNVLMPANFFRDDEKWIREMLLQLDPSTRGKITVRYSEVYEAAWDEEPVSYRKDNIARRHANIRLREFVRKYAAFSQGYVTTPTELLKTGTSQQNQPIPEPLKHRGGFFSGKC
9743	GC_00000219	accessoryI	Plum_DE61	2994	11	22	3	0	0.846471	0.705087	0.769337							--------------------------MLLSLVPSTRGKALWWYAEVYQAAWDEEPVSYRKDNAARRAANIRLREFVRKHARASQGYTEKPLK------APEARPENQPQSEVAG------
9747	GC_00000219	accessoryI	Plum_EN01	4407	11	22	3	0	0.846471	0.705087	0.769337							-----------MPSQYFPDDGKWIQEMLLSLDPATRGKITVRYSEVYEAAWDEEPISYRKDNAARRAANIRLREFVRKYARASQGYTEKPQL------VKETGV----------------
9746	GC_00000219	accessoryI	Plum_EN01	4464	11	22	3	0	0.846471	0.705087	0.769337							-MFPNSHVQVSMPSHFYPDDGKWIQEMLLSLDPSTRGKITVRYAEVYQAAWDEEPISYRKDNAARRAANIRLREFVRKYARASQGYTEKPQL------VKEKRV----------------
9745	GC_00000219	accessoryI	Plum_EN01	4707	11	22	3	0	0.846471	0.705087	0.769337							--------------------------MLLGLDPATRGKITVRYAEVYQAAWDEEPISYRKDNAARRAANIRLREFVRKYARASQGYTEKPLK------APEALPENQPQSEVAG------
9749	GC_00000219	accessoryI	Plum_HB13	3655	11	22	3	0	0.846471	0.705087	0.769337							-MFPNSHVQVSMPSHFYPDDGKWIQEMLLSLDPSTRGKITVRYAEVYQAAWDEEPISYRKDNAARRAANIRLREFVRKYARASQGYTEKPQL------VKEKRV----------------
9748	GC_00000219	accessoryI	Plum_HB13	4265	11	22	3	0	0.846471	0.705087	0.769337							--------------------------MLLGLDPATRGKITVRYAEVYQAAWDEEPISYRKDNAARRAANIRLREFVRKYARASQGYTEKPLK------APEALPENQPQSEVAG------
9750	GC_00000219	accessoryI	Plum_HB13	4611	11	22	3	0	0.846471	0.705087	0.769337							-----------MPSQYFPDDGKWIQEMLLSLDPATRGKITVRYSEVYEAAWDEEPISYRKDNAARRAANIRLREFVRKYARASQGYTEKPQL------VKETGV----------------
9751	GC_00000219	accessoryI	Plum_HU23	3220	11	22	3	0	0.846471	0.705087	0.769337							--------------------------MLLSLVPSTRGKALWWYAEVYQAAWDEEPVSYRKDNAARRAANIRLREFVRKHARASQGYTEKPLK------APEARPENQPQSEVAG------
9753	GC_00000219	accessoryI	Plum_IL9	4456	11	22	3	0	0.846471	0.705087	0.769337							-MFPNSHVQVSMPSHFYPDDGKWIQEMLLSLDPSTRGKITVRYAEVYQAAWDEEPISYRKDNAARRAANIRLREFVRKYARASQGYTEKPQL------VKEKRV----------------
9754	GC_00000219	accessoryI	Plum_IL9	4478	11	22	3	0	0.846471	0.705087	0.769337							-----------MPSQYFPDDGKWIQEMLLSLDPATRGKITVRYSEVYEAAWDEEPISYRKDNAARRAANIRLREFVRKYARASQGYTEKPQL------VKETGV----------------
9752	GC_00000219	accessoryI	Plum_IL9	4714	11	22	3	0	0.846471	0.705087	0.769337							--------------------------MLLGLDPATRGKITVRYAEVYQAAWDEEPISYRKDNAARRAANIRLREFVRKYARASQGYTEKPLK------APEALPENQPQSEVAG------
9755	GC_00000219	accessoryI	Plum_IT41	4000	11	22	3	0	0.846471	0.705087	0.769337							--------------------------MLLGLDPATRGKITVRYAEVYQAAWDEEPISYRKDNAARRAANIRLREFVRKYARASQGYTEKPLK------APEALPENQPQSEVAG------
9757	GC_00000219	accessoryI	Plum_IT41	4234	11	22	3	0	0.846471	0.705087	0.769337							-MFPNSYAQVSMPSQYFPDDGKWIQEMLLSLDPATRGKITVRYSEVYEAAWDEEPISYRKDNAARRAANIRLREFVRKYARASQGYTEKPQL------VKETGV----------------
9756	GC_00000219	accessoryI	Plum_IT41	4599	11	22	3	0	0.846471	0.705087	0.769337							-MFPNSHVQVSMPSHFYPDDGKWIQEMLLSLDPSTRGKITVRYAEVYQAAWDEEPISYRKDNAARRAANIRLREFVRKYARASQGYTEKPQL------VKEKRV----------------
9758	GC_00000219	accessoryI	Plum_PB455	2555	11	22	3	0	0.846471	0.705087	0.769337							-----------MPLYFYPSDQKWIQEMLLRLDPATRGKISVKYAEVYQAAWDEEQISYRKDNAARRHANIRLREFVTKYAKASQGYTEKPQS------VKEV------------------
9759	GC_00000219	accessoryI	Plum_TT01	2894	11	22	3	0	0.846471	0.705087	0.769337							MDSFDYHVNVLMPANFFRDDEKWIREMLLQLDPSTRGKITVRYSEVYEAAWDEEPVSYRKDNIARRHANIRLREFVRKYAAFSQGYVTTPTELLKTGTSQQNQPIPEPLKHRGGFFSGKC
9760	GC_00000219	accessoryI	Ptem_HBLC135	1260	11	22	3	0	0.846471	0.705087	0.769337							MDSFDYHVNVLMPANFFRDDEKWIREMLLQLDPSTRGKITVRYAEVYQESWDEEPVSYRKDNTARRSANIRLREFVRKYAAFSQGYVTTPQEL-----STKHMPENQPYQAVA-------
9761	GC_00000220	accessoryI	Pasy_BKT45	1281	10	22	3	0	0.888665	0.989424	0.936342			COG2110	O-acetyl-ADP-ribose deacetylase (regulator of RNase III), contains Macro domain	J	J	MVYFSRKEGAFYSDSHEECVEITAEKHNELLTGQSHGLSIVSNKEGYPVLTERAPSVYHKYDGEKWIISESGVIKLRQEQQQQAEHKKQQLMFTVSKQIAPLQDAVDLGMASDEEKSLLADLKKYRVLLSRIDVNLVPDIYWPEKPRVIE
9764	GC_00000220	accessoryI	Pbod	1005	10	22	3	0	0.888665	0.989424	0.936342			COG2110	O-acetyl-ADP-ribose deacetylase (regulator of RNase III), contains Macro domain	J	J	MVYFSRKECAFYNEAHEECVEITVEKHSELLDGQSRGFAIVSDKEGYPILTKQAPSVYHKWDSEKWIISESDKIKLRWEQQQQAEHKKQQLMFTVSKQIAPLQDAVDLGMSSDEEKSLLTELKKYRVLLNRIDVNSASDINWPEKP--LE
9763	GC_00000220	accessoryI	Pbod	2080	10	22	3	0	0.888665	0.989424	0.936342							MVYFSRKEGAFYNEAYEECVEITAEKHNELLAGQSRGLSIVSSKEGYPVLIERAPSVYHKYDGEKWIISESDKIKLRQEQQQQAEHKKQQLMLTVGKQIAPLQDAVDLGMASDEEKSLLADLKRYRVLLNRVDVNLMPDIHWPENP--SE
9762	GC_00000220	accessoryI	Pbod	3370	10	22	3	0	0.888665	0.989424	0.936342			COG2110	O-acetyl-ADP-ribose deacetylase (regulator of RNase III), contains Macro domain	J	J	MVYFSRKEGAFYSEAHEECVEITAEKHNELLTGQSHGLSIVSNKEGYPVLTERAPSVYHKYDGEKWIISESGVIKLRQEQQQQAEHKKQQLMFTVSKQIAPLQDAVDLGMESDEENSRLTALKKYRVLLNRVDANLAPDIYWPEKPRVIE
9767	GC_00000220	accessoryI	Pbod_CN4	1195	10	22	3	0	0.888665	0.989424	0.936342			COG2110	O-acetyl-ADP-ribose deacetylase (regulator of RNase III), contains Macro domain	J	J	MVYFSRKECAFYNEAHEECVEITVEKHSELLDGQSRGFAIVSDKEGYPILTKQAPSVYHKWDSEKWIISESDKIKLRWEQQQQAEHKKQQLMFTVSKQIAPLQDAVDLGMSSDEEKSLLTELKKYRVLLNRIDVNSASDINWPEKP--LE
9765	GC_00000220	accessoryI	Pbod_CN4	1929	10	22	3	0	0.888665	0.989424	0.936342			COG2110	O-acetyl-ADP-ribose deacetylase (regulator of RNase III), contains Macro domain	J	J	MVYFSRKEGAFYSEAHEECVEITAEKHNELLTGQSHGLSIVSNKEGYPVLTERAPSVYHKYDGEKWIISESGVIKLRQEQQQQAEHKKQQLMFTVSKQIAPLQDAVDLGMASDEENSRLTALKKYRVLLNRVDANLAPDIYWPEKPRVIE
9766	GC_00000220	accessoryI	Pbod_CN4	3360	10	22	3	0	0.888665	0.989424	0.936342							MVYFSRKEGAFYNEAYEECVEITAEKHNELLAGQSRGLSIVSSKEGYPVLIERAPSVYHKYDGEKWIISESDKIKLRQEQQQQAEHKKQQLMLTVGKQIAPLQDAVDLGMASDEEKSLLADLKRYRVLLNRVDVNLMPDIHWPENP--SE
9768	GC_00000220	accessoryI	Plum_DE61	1746	10	22	3	0	0.888665	0.989424	0.936342			COG2110	O-acetyl-ADP-ribose deacetylase (regulator of RNase III), contains Macro domain	J	J	MVYFSRKESAFYSEAHEECVEITAEKHNELLTGQSHGLSIVSNKEGYPVLTERAPSVYHKYDGEKWIISESGVIKLRQEQQQQAEHKKQQLMFTVSKQIAPLQDAVDLGMASDEEKSLLADLKKYRVLLSRIDVNLVPDINWPEKPRVIE
9769	GC_00000220	accessoryI	Plum_DE61	2696	10	22	3	0	0.888665	0.989424	0.936342			COG2110	O-acetyl-ADP-ribose deacetylase (regulator of RNase III), contains Macro domain	J	J	MVYFSRKECAFYNEAHEECVEITVEKHNELLDGQSRGFAIVRDKEGYPILTKQAPSVYHKWDSEKWIISESDKIKLRREQQQQAEHKKQQLMFTVSKQIAPLQDAVDLGMSSDEEKSLLAELKKYRVLLNRVDVNSASDINWPEKP--LE
9770	GC_00000220	accessoryI	Plum_HU23	1636	10	22	3	0	0.888665	0.989424	0.936342			COG2110	O-acetyl-ADP-ribose deacetylase (regulator of RNase III), contains Macro domain	J	J	MVYFSRKESAFYSEAHEECVEITAEKHNELLTGQSHGLSIVSNKEGYPVLTERAPSVYHKHDGEKWIISESGVIKLRQEQQQQAEHKKQQLMFTVSKQIAPLQDAVDLGMASDEENSRLTALKKYRVLLNRVDASLAPDIYWPEKPRVIE
9771	GC_00000220	accessoryI	Plum_HU23	3703	10	22	3	0	0.888665	0.989424	0.936342			COG2110	O-acetyl-ADP-ribose deacetylase (regulator of RNase III), contains Macro domain	J	J	MVYFSRKECAFYNEAHEECVEITVEKHNELLDGQSRGFAIVRGKEGYPILTKQAPSVYHKWDSEKWIISESDKIKLRREQQQQAEHKKQQLMFTVSKQIAPLQDAVDLGMSSDEEKSLLAELKKYRVLLNRVDVNSASDINWPEKP--LE
9772	GC_00000220	accessoryI	Plum_PB455	769	10	22	3	0	0.888665	0.989424	0.936342			COG2110	O-acetyl-ADP-ribose deacetylase (regulator of RNase III), contains Macro domain	J	J	MVYFSRKESAFYSEAHEECVEITAEKHNELLTGQSHGLSIVSNKEGYPVLTERAPSVYHKYDGEKWIISESGVIKLRQEQQQQAEHKKQQLMFTVSKQIAPLQDAVDLGMASDEEKSLLADLKKYRVLLSRIDVNLVPDINWPEKPRVIE
9773	GC_00000220	accessoryI	Plum_PB455	1380	10	22	3	0	0.888665	0.989424	0.936342			COG2110	O-acetyl-ADP-ribose deacetylase (regulator of RNase III), contains Macro domain	J	J	MVYFSRKESAFYSEAHEECVEITAEKHNELLTGQSHGLSIVSNKEGYPVLTERAPSVYHKYDGEKWIISESGVIKLRQEQQQQAEHKKQQLMFTVSKQIAPLQDAVDLGMASDEEKSLLADLKKYRVLLSRIDVNLVPDINWPEKPRVIE
9774	GC_00000220	accessoryI	Plum_PT11	1610	10	22	3	0	0.888665	0.989424	0.936342			COG2110	O-acetyl-ADP-ribose deacetylase (regulator of RNase III), contains Macro domain	J	J	MVYFSRKEGAFYSEAHEECVEITAEKHNELLTGQSHGLSIVSNKEGYPVLTERAPSVYHKYDGEKWIISESGVIKLRQEQQQQAEHKKQQLMFTVSKQIAPLQDAVDLGMESDEENSRLTALKKYRVLLNRVDANLAPDIYWPEKPRITE
9775	GC_00000220	accessoryI	Plum_PT11	3957	10	22	3	0	0.888665	0.989424	0.936342			COG2110	O-acetyl-ADP-ribose deacetylase (regulator of RNase III), contains Macro domain	J	J	MVYFSRKECAFYNEAYKECVEITAEKHNELLAGQSRGLSIVSSKEGYPVLIERAPSVYHKYDGEKWIISESGKVQLRQEQQQQAEHKKQQLMLTVGKQIAPLQDAVDLGMASDEEKSLLAALKKYRVLLNRVDVNLVPDIHWPEKPRVIE
9776	GC_00000220	accessoryI	Plum_TT01	3353	10	22	3	0	0.888665	0.989424	0.936342			COG2110	O-acetyl-ADP-ribose deacetylase (regulator of RNase III), contains Macro domain	J	J	MVYFSRKECVFYNEAHEECVEITAEKHNELLDGQSRGFAIVSDKEGYPILTEQAQSVYHKWDSEKWIISESDKIKLRREQQQQAEHKKQQLMLTVSKQIAPLQDAVDLEMSSDKEKSLLAELKKYRVLLNRVDVNLASDINWPEKP--LE
9777	GC_00000220	accessoryI	Plum_TT01	3393	10	22	3	0	0.888665	0.989424	0.936342			COG2110	O-acetyl-ADP-ribose deacetylase (regulator of RNase III), contains Macro domain	J	J	MVYFSRKEGAFYSDAHEECVEITAEKHNELLDGQSRGFAIVSDKEGYPILTKQAPTVYHKWDNEKWIISESDKIKLRREQQQQAEQKKQQLMFTVSKQIAPLQDAVDLGMASDEENSRLTALKKYRVLLNRVDASLATDIYWPEKPRVIE
9780	GC_00000220	accessoryI	Ptem	371	10	22	3	0	0.888665	0.989424	0.936342			COG2110	O-acetyl-ADP-ribose deacetylase (regulator of RNase III), contains Macro domain	J	J	MVYFSRKECVFYNEAHEECVEITAEKHNELLDGQSRGFAIVSDKEGYPILTEQAQSVYHKWDSEKWIISESDKIKLRREQQQQAEHKKQQLMLTVSKQIAPLQDAVDLEMSSDKEKSLLAELKKYRVLLNRVDVNLASDINWPEKP--LE
9779	GC_00000220	accessoryI	Ptem	1470	10	22	3	0	0.888665	0.989424	0.936342			COG2110	O-acetyl-ADP-ribose deacetylase (regulator of RNase III), contains Macro domain	J	J	MVYFSRKECAFYNEAYKECVEITAEKHNELLAGQSRGLSIVSSKEGYPVLIERAPSVYHKYDGEKWIISESGKVQLRQEQQQQAEHKKQQLMLTVGKQIAPLQDAVDLGMASDEEKSLLAALKKYRVLLNRVDVNLVPDIHWPEKPRVIE
9778	GC_00000220	accessoryI	Ptem	3595	10	22	3	0	0.888665	0.989424	0.936342			COG2110	O-acetyl-ADP-ribose deacetylase (regulator of RNase III), contains Macro domain	J	J	MVYFSRKEGAFYSEAHEECVEITAEKHNELLTGQSHGLSIVSNKEGYPVLTERAPSVYHKYDGEKWIISESGVIKLRQEQQQQAEHKKQQLMFTVSKQIAPLQDAVDLGMESDEENSRLTALKKYRVLLNRVDANLAPDIYWPEKPRITE
9781	GC_00000220	accessoryI	Ptem_HBLC135	2635	10	22	3	0	0.888665	0.989424	0.936342			COG2110	O-acetyl-ADP-ribose deacetylase (regulator of RNase III), contains Macro domain	J	J	MVYFSRKEGAFYSEAHEECIEITAEKHNELLTGQSHGLSIVSNKEGYPVLTERAPSVYHKYDGEKWIISESSVIKLRQEQQQQAEHKKQQLMFTVSKQIAPLQDAVDLGMASDEENSRLTALKKYRVLLNRVDASLAPDIYWPEKPRITE
9782	GC_00000220	accessoryI	Ptem_HBLC135	3680	10	22	3	0	0.888665	0.989424	0.936342			COG2110	O-acetyl-ADP-ribose deacetylase (regulator of RNase III), contains Macro domain	J	J	MIFWSRNECAFYNGARDECIEITAEKHEELLTGQSNGFAIVSDKEGYPILTKQAPSVYHKWDSEKWIISESDKIKLRQEQQQQAEHKKQQLMFTVSKQIAPLQDAVDLGMASDEEKTALTDWRKYRVMLNRVDTSE-PDIIWPEKP----
9784	GC_00000221	accessoryI	Pasy_BKT45	575	10	22	3	0	0.8271	0.905168	0.864375							MNTSMNWKQWLTTPNKPPVFFMLNSLAEPNPVELFYRNDWVEQAFPLYSNTPMDHLLAQSPWLVQPKSGCLSVIGHLLDSHTLSDNSWGWAYRSEDLWARQLNHWRSRQQVILQEKQVLLRSMDARILGQLLPAMIVSDWSAFLTPVSELMIDMPEPKIYYRPENCGHGGSEQTFVLGDHLIEAWLHSDYAFQGQVFALISDLWENHGELADKLDEPAGKLQERIIDWLKSRLESGCNISHLTSADYLQTLDEQYTGIN----
9783	GC_00000221	accessoryI	Pasy_BKT45	1865	10	22	3	0	0.8271	0.905168	0.864375							MNTSINWQQWLTTPNKPSVFFMLNSLAEPNPVTLFYKNDWVEQAFPLYSGTPMDHILAQGPWLVQPKSGCLSVIGHLLDSQTLSDNSWGWAYRSEDLWTQQLNHWRSRQQVILRERQVILRSMDPRILGQLLPAMIVSDWSAFLTPVSELMIDIPEPQIYYRPENCGQGGSEFPFILGDHLSHAWHHSDYALKGKAFVISSNMWENHGELAEKLNEPEGKLQERIIDWLKSRLESGDDISHLTSADYLQTLDEQYTAAG----
9785	GC_00000221	accessoryI	Pasy_BKT45	2482	10	22	3	0	0.8271	0.905168	0.864375							MNKSINWQQWLSIPNKPSVFFMLNSLAEPNPVALFYRNDWVEQAFPLYSNTPMDHMLAQSPWLVQPKSGCLSVIGHLLDSQTLSDNSWGWAYRSDESWIQQLNHWRSRQQVILRERQVIFRSMDPRILGLLLPAMIVSDWSAFLTPVSELMIDMPEPQIYYRPENCGQGGSESPFILGDHLSHAWHHSDYALQGMASAISYNCWENHGELADKLDKPEGQLVEQIINWLKYRLANGDNISKLTYVDFLQTLTDDAPSQRFIES
9787	GC_00000221	accessoryI	Pasy_PB68	3150	10	22	3	0	0.8271	0.905168	0.864375							MNISMTWQQWLNTPNKPPVFFMLNSLAEPNPVAPFYSNDWVEQAFPLYSGTPMDHLLKCSPWLIQPKLNSLSIIGHWLDSHSLSDNSWGWAYRSDDSWSQQLNHWRSRQQVILQEKQVILRSMDPRVLSQLLPAMITSDWSAFLTPVSELMIDLPEPQLYFRPENCGQDGSERPFVLGSHLSYAWHHSDYALRGMAFAIWNDLWEDHGELAMKLDEPEGILQEKIIHWLKEYRKDKGKISNLTSADYLQTLNENG--------
9786	GC_00000221	accessoryI	Pasy_PB68	3955	10	22	3	0	0.8271	0.905168	0.864375							MNTAINWQQWLTTPDKPPVFFMLNSLAELNPVHRFYKNDWVEQAFPLYSGTPMEHILAQGPWLVQPKSGCLSIIGHLLDSQTLSDNSWGWAYRSEDVWTQQLNHWRSRQQVILRERQVILRSMDPRVFSQLLPAMIISDWAAFLTPVSELMIDVPEPRRYSRPENCGHGGSEQPFVLGSHLLHAWHHSDYALKGKAFVISSDIWENHGKLAEKLDEPEGQLVEGIINWLKARLENGGDISNLTSADYLQRLDEQYLNE-----
9789	GC_00000221	accessoryI	Pbod	2382	10	22	3	0	0.8271	0.905168	0.864375							MNKSINWQQWLSIPNKPSVFFMLNSLAKPNPVALFYSNDWVEQAFPLYSNTPMDHMLTQSPWLVQPKSGCLSVIGHLLDNHPPSNNSWGWAYRSDESWIQQLNHWRSRQQVILQEKQVLLRSMDARILSQLLPVMIVSDWSGFLTPVCELMIDTPEPQIYCRPENCGHGGSEQPFVLGPHLLEAWFHSDYALQGQVFVLISDLWENHGELAEKLNKPEGKLQERIIDWLKSRLESGGSISHLTNADYLQTLDEQYTAIK----
9788	GC_00000221	accessoryI	Pbod	3186	10	22	3	0	0.8271	0.905168	0.864375							-----------------------------------------------------------------------------------------------------------------------------------------------------------------------------------------------------MISSDMWENHGELAEKLNEPEGRLAEQIINWLKARLESGDDISNLISADYLQTLDEQYTTAG----
9791	GC_00000221	accessoryI	Pbod_CN4	2342	10	22	3	0	0.8271	0.905168	0.864375							MNKSINWQQWLSIPNKPSVFFMLNSLAKPNPVALFYSNDWVEQAFPLYSNTPMDHMLTQSPWLVQPKSGCLSVIGHLLDNHPPSNNSWGWAYRSDESWIQQLNHWRSRQQVILQEKQVLLRSMDARILSQLLPVMIVSDWSGFLTPVCELMIDTPEPQIYCRPENCGHGGSEQPFVLGPHLLEAWFHSDYALQGQVFVLISDLWENHGELAEKLNKPEGKLQERIIDWLKSRLESGGSISHLTNADYLQTLDEQYTAIK----
9790	GC_00000221	accessoryI	Pbod_CN4	4064	10	22	3	0	0.8271	0.905168	0.864375							-----------------------------------------------------------------------------------------------------------------------------------------------------------------------------------------------------MISSDMWENHGELAEKLNEPEGRLAEQIINWLKARLESGDDISNLISADYLQTLDEQYTTAG----
9793	GC_00000221	accessoryI	Plum_DE61	2427	10	22	3	0	0.8271	0.905168	0.864375							MNKSINWQQWLSIPNKPSVFFMLNSLAEPNPAALFYRNDWVEQAFPLYSNTPLDHMLAQSPWLVQPKSGCLSTIAHWLDSQTLSDNSWGWAYRSDQSWIQQLNHWRSRQQVILQEKPVIFRSMDPRILSLLLPAMIVSDWSAFLTPVSELMIDMPEPQIYYRPENCGQGGSELPFILGSHLLHAWHHSDYALQGIAFAISDNCWENHGKLAEKLDKPEGQLVEQIINWLKYRLANGDNISKLTCVDYLQTLTDDSPSQRFIES
9792	GC_00000221	accessoryI	Plum_DE61	4202	10	22	3	0	0.8271	0.905168	0.864375							MNTSMNWKQWLTTPNKPPVFFMLNSLAEPNPVALFYRNDWVEQAFPLYSNTPMDHMLAQSPWLIQPKSGCLSVIGHLLDSHTLSDNSWGWAYRSEDLWARQLNHWRSRQQVILQEKQVLLRSMDARILGQLLPAMIVSDWSAFLTPVSELMIDMPEPQIYYRPENCGHGGSEQPFVLGDHLIEAWLHSDYAFQGQVFALISDLWENHGELADKLDKPAGKLQERIIDWLKSRLESGCNISHLTSADYLQTLDEQYTGIN----
9794	GC_00000221	accessoryI	Plum_HU23	671	10	22	3	0	0.8271	0.905168	0.864375							MNTSMNWKQWLTTPNKPPVFFMLNSLAEPNPVALFYRNDWVEQAFPLYSNTPMDHMLAQSPWLIQPKSGCLSVIGHLLDSHTLSDNSWGWAYRSEDLWARQLNHWRSRQQVILQEKQVLLRSMDAHILGQLLPAMIVSDWSAFLTPVSELMIDMPEPQIYYRPENCGHGGSEQPFVLGDHLIEAWLHSDYAFQGQVFALISDLWENHGELADKLDKPAGKLQERIIDWLKSRLESGCNISHLTSADYLQTLDEQYTGIN----
9795	GC_00000221	accessoryI	Plum_HU23	3661	10	22	3	0	0.8271	0.905168	0.864375							MNKSINWQQWLSIPNKPSVFFMLNSLAEPNPAALFYRNDWVEQAFPLYSNTPLDHMLAQSPWLVQPKSGCLSTIAHWLDSQTLSDNSWGWAYRSDQSWIQQLNHWRSRQQVILQEKPVIFRSMDPRILSLLLPAMIVSDWSAFLTPVSELMIDMPEPQIYYRPENCGQGGSELPFILGSHLLHAWHHSDYALQGIAFAISDNCWENHGKLAEKLDNPEGQLVEQIINWLKYRLANGDNISKLTCVDYLQTLTDDTPSQRFIES
9796	GC_00000221	accessoryI	Plum_PB455	1372	10	22	3	0	0.8271	0.905168	0.864375							MNISINWQQWLTTPNKPPVFFMLNSLAEPNPVALFYRNDWVEQAFPLYSGTPMDHILAQGPWLVQPKSGCLSVIGHLLDSQTLSDNSWGWAYRSEDLWTQQLTHWRSRQQVILRERQVILRSMDPRILGQLLPAMIFSDWSAFLTPVSELMIDVPEPQIYYRPENCGQGGSEQPFILGSHLLHAWHHSDYALKGKAFVISSDMWENHGELAEKLNEPEGRLEERIIDWLKVRLENGDDITNLTSANYLQMLDEQYTTTG----
9797	GC_00000221	accessoryI	Plum_PB455	2082	10	22	3	0	0.8271	0.905168	0.864375							MNTSMNWKQWLTTPNKPPVFFMINSLAEPNPVELFYRNDWVEQAFPLYSNTPMDHLLAQSPWLVQPKSGCLSVIGHLLDSHTLSDNSWGWAYRSEDLWARQLNHWRSRQQVILQEKQVLLRSMDARILGLLLPAMIVSDWSAFLTPVSELMIDMLEPQIYYRPENCGHGGSEQPFVLGDHLIEAWLHSDYAFQGQVFALISDLWENHGELADKLDKPEGKLQERIIDWLKSRLESGCNISHLTSADYLQTLDEQYTGIISD--
9798	GC_00000221	accessoryI	Plum_PB455	4305	10	22	3	0	0.8271	0.905168	0.864375							MNKSINWQQWLSIPNKPSVFFMLNSLAEPNPVALFYRNDWVEQAFPLYSNTPMDHMLAQSPWLIQPKSGCLSVIGHLLDSQTLSDNSWGWAYRSEDLWARQLNHWRSRQQVILRERQVIFRSMDPRILGLLLPAMIVSDWSAFLTPVSELIIDMPEPQIYYRPENCGQGGSESPFILGDHLSHAWHHSDYALQGMASAISDNCWENHGELADKLDQPEGQLVEQIINWLKYRLANGDNISKLTYVDYLQTLTDDAPSQRFIES
9799	GC_00000221	accessoryI	Plum_PT11	1662	10	22	3	0	0.8271	0.905168	0.864375							MNISINWQQWLTTPDKPPVFFMLNSLAEPNPIGRFYKNDWVEQAFPLYSGTPMDHLLAQSPWLVQPRSGYLSVIGHLLDSKTLSDNSWGWAYRSEDLWTQQLNHWRSRQQVILQEKQVLLRSMDPRILSQLLPAMIISDWSAFLTPVSELMIDTSDPQIYSRPENCGQGGNERLFVLDSHLSYAWHHSDYALKGKAFVISSHLWENHGELAEKLNESEGRLVERIINWLKARLENGDNISNLTSEDYLQTFNEQYPTTESHDG
9800	GC_00000221	accessoryI	Plum_PT11	2220	10	22	3	0	0.8271	0.905168	0.864375							MNPSINWQQWLTTPDKPPVFFMLNSLAEPNPIGRFYKHDWVEQAFPLYSSTPMDHLLAQSPWLVQPRSGYLSVIGHLLDSQTLSDNSWGWAYRSEDLWTQQLNHWRSRQQVILRERPVILRSMDPRILNQLLPAMIISDWSGFLTPVSELMIDAPEPQIYSRPENCGKGGSEQPFVLDSHLLYAWHHSDYALQGMASVIGDNLWENHGKLAIKLDKPRGKLQEQITHWLKTHLGNGDDISNLTSADYLQMLNEQYPTTG----
9801	GC_00000221	accessoryI	Ptem	4140	10	22	3	0	0.8271	0.905168	0.864375							MNISINWQQWLTTPDKPPVFFMLNSLAEPNPIGRFYKNDWVEQAFPLYSGTPMDHLLAQSPWLVQPRSGYLSVIGHLLDSKTLSDNSWGWAYRSEDLWTQQLNHWRSRQQVILQEKQVLLRSMDPRILSQLLPAMIISDWSAFLTPVSELMIDTSDPQIYSRPENCGQGGNERLFVLDSHLSYAWHHSDYALKGKAFVISSHLWENHGELAEKLNESEGRLVERIINWLKARLENGDNISNLTSEDYLQTFNEQYPTTESHDG
9802	GC_00000221	accessoryI	Ptem	4257	10	22	3	0	0.8271	0.905168	0.864375							MNPSINWQQWLTTPDKPPVFFMLNSLAEPNPIGRFYKHDWVEQAFPLYSSTPMDHLLAQSPWLVQPRSGYLSVIGHLLDSQTLSDNSWGWAYRSEDLWTQQLNHWRSRQQVILRERPVILRSMDPRILSQLLPAMIVSDWSGFLTPVSELMIDAPDPQIYSRPENCGKGGSEQPFVLDSHLLYAWHHSDYALQGMASVIGDNLWENHGKLAIKLDKPRGKLQEQITHWLKTHLGNGDDISNLTSADYLQMLNEQYPTTG----
9803	GC_00000221	accessoryI	Ptem_HBLC135	4100	10	22	3	0	0.8271	0.905168	0.864375							MNTSINWQQWLTTPNKPPVFFMLNSLAEPNPIGRFYKNNWVEQAFPLYSSTPMDHLLAQSPWLVQPKSGYLSVIGHLLDNHTLSDNSWGWAYRSDDSWTQQLNHWRSRQQVILREKQMILRSMDPRILSQLLPAMIISDWSAFLTPVSELMIDAPEPQWYSRPENCGHGGNEQPFVLGSHLLHAWHHSDYALKGMASVIGDNLWENHGELAEKLDEPEGRLVEQIIHWLKAHLENGDDISNLTSEDYSQALNEQHTTTLSP--
9804	GC_00000221	accessoryI	Ptem_HBLC135	4257	10	22	3	0	0.8271	0.905168	0.864375							MNISINWQQWLTTSNRPPVFFMLNSLAEPNPVTLFYKNDWVEQAFPLYSGTPMDHLLAQSPWLVQPKSGYLSVIGYLLDSQTLSDNSWGWAYRSEDLWPQQLNHWRSRQQVILQERQVLLRSMDPRILSQLLPAMIISDWSGFLTPVSELMIDAPEPQIYSRPENCGQSESEKPFVLGHHLLEAWFHSDYALQGQVFALISDLWENHGKQVEKLDEPAGQLRERLTHWLKGRLENGEGMSNLTGADYLQTLLSNNEHWIAHDG
9805	GC_00000222	core	Pasy_BKT45	375	16	21	2	0	0.889161	1	0.941329							MATYSFLDVSASITGVGGSFDLGNGAALSDEGITVTMSESKNTMTTGADGEVMHSLHATKSGTITVNLLKTSSVNAKLNAMLSAQSLSSAAWGNNVIVIRNKQSNDIAVARSVAFQKQPDLQNAKAGNTVAWVFDCGKIDIMLGTF
9806	GC_00000222	core	Pasy_PB68	3005	16	21	2	0	0.889161	1	0.941329							MATYSFLDVSASITGVGGSFDLGNGAALSDEGIVVTMSESKNTMTTGADGEVMHSLHATKSGTITVNLLKTSPVNAKLNAMLSAQSLSSAAWGNNVIVIRNKESNDVVVARSVAFQKQPDLQNSKAGNTVAWVFDCGKIDIMLGTF
9807	GC_00000222	core	Pbod	460	16	21	2	0	0.889161	1	0.941329							MATYSFLDVSASITGVGGSFDLGNGAALSDEGITVTMSESKNTMTTGADGEVMHSLHATKSGTITINLLKTSSVNAKLNAMLSTQSLSSAAWGNNVIVIRNKQSNDIAVARSVAFQKQPDLQNNKAGGTVSWVFDCGKIDIMLGTF
9808	GC_00000222	core	Pbod_CN4	4210	16	21	2	0	0.889161	1	0.941329							MATYSFLDVSASITGVGGSFDLGNGAALSDEGITVTMSESKNTMTTGADGEVMHSLHATKSGTITVNLLKTSSVNAKLNAMLSTQSLSSAAWGNNVIVIRNKQSNDIAVARSVAFQKQPDLQNNKAGGTVSWVFDCGKIDIMLGTF
9809	GC_00000222	core	Plum_DE22	1372	16	21	2	0	0.889161	1	0.941329							MATYSFLDVSASITGVGGSFDLGNGAALSDEGITVTMSESKNTMTTGADGEVMHSLHATKSGTITVNLLKTSPVNAKLNAMLSTQSLSSAAWGNNVIVIRNKQSNDIAVARSVAFQKQPDLQNNKAGGTVSWVFDCGKIDIMLGTF
9810	GC_00000222	core	Plum_DE61	932	16	21	2	0	0.889161	1	0.941329							MATYSFLDVSASITGVGGSFDLGNGAALSDEGITVTMSESKNTMTTGADGEVMHSLHATKSGTITVNLLKTSPVNAKLNAMLSTQSLSSAAWGNNVIVIRNKQSNDIAVARSVAFQKQPDLQNNKAGGTVSWVFDCGKIDIMLGTF
9811	GC_00000222	core	Plum_EN01	2698	16	21	2	0	0.889161	1	0.941329							MATYSFLDVSASITGVGGSFDLGNGAALSDEGITVTMSESKNTMTTGADGEVMHSLHATKSGTITVNLLKTSPVNAKLNAMLSTQSLSSAAWGNNVIVIRNKQSNDIAVARSVAFQKQPDLQNNKAGGTVSWVFDCGKIDIMLGTF
9812	GC_00000222	core	Plum_EN01	4205	16	21	2	0	0.889161	1	0.941329							MATYSFMDVSASLTGPTGVIDMGYGSATSEEGLTITMTEAKNTMTIGADGEGMHSLHAGKSGSITVNLLKTSPTNKKLSLAYNAQSLSSSTWGNNVIVIRNHVSGEITTARGCAFQKQPDYTNAKDGGTVAWAFDCIKIDQVLGEF
9813	GC_00000222	core	Plum_HB13	968	16	21	2	0	0.889161	1	0.941329							MATYSFLDVSASITGVGGSFDLGNGAALSDEGITVTMSESKNTMTTGADGEVMHSLHATKSGTITVNLLKTSPVNAKLNAMLSTQSLSSAAWGNNVIVIRNKQSNDIAVARSVAFQKQPDLQNNKAGGTVSWVFDCGKIDIMLGTF
9814	GC_00000222	core	Plum_HB13	2493	16	21	2	0	0.889161	1	0.941329							MATYSFMDVSASLTGPTGVIDMGYGSATSEEGLTITMTEAKNTMTIGADGEGMHSLHAGKSGSITVNLLKTSPTNKKLSLAYNAQSLSSSTWGNNVIVIRNHVSGEITTARGCAFQKQPDYTNAKDGGTVAWAFDCIKIDQVLGEF
9815	GC_00000222	core	Plum_HU23	1351	16	21	2	0	0.889161	1	0.941329							MATYSFLDVSASITGVGGSFDLGNGAALSDEGITVTMSESKNTMTTGADGEVMHSLHATKSGTITVNLLKTSPVNAKLNAMLSTQSLSSAAWGNNVIVIRNKQSNDIAVARSVAFQKQPDLQNNKAGGTVSWVFDCGKIDIMLGTF
9816	GC_00000222	core	Plum_IL9	2647	16	21	2	0	0.889161	1	0.941329							MATYSFLDVSASITGVGGSFDLGNGAALSDEGITVTMSESKNTMTTGADGEVMHSLHATKSGTITVNLLKTSPVNAKLNAMLSTQSLSSAAWGNNVIVIRNKQSNDIAVARSVAFQKQPDLQNNKAGGTVSWVFDCGKIDIMLGTF
9817	GC_00000222	core	Plum_IL9	4168	16	21	2	0	0.889161	1	0.941329							MATYSFMDVSASLTGPTGVIDMGYGSATSEEGLTITMTEAKNTMTIGADGEGMHSLHAGKSGSITVNLLKTSPTNKKLSLAYNAQSLSSSTWGNNVIVIRNHVSGEITTARGCAFQKQPDYTNAKDGGTVAWAFDCIKIDQVLGEF
9818	GC_00000222	core	Plum_IT41	495	16	21	2	0	0.889161	1	0.941329							MATYSFLDVSASITGVGGSFDLGNGAALSDEGITVTMSESKNTMTTGADGEVMHSLHATKSGTITVNLLKTSPVNAKLNAMLSTQSLSSAAWGNNVIVIRNKQSNDIAVARSVAFQKQPDLQNNKAGGTVSWVFDCGKIDIMLGTF
9819	GC_00000222	core	Plum_IT41	2985	16	21	2	0	0.889161	1	0.941329							MATYSFMDVSASLTGPTGVIDMGYGSATSEEGLTITMTEAKNTMTIGADGEGMHSLHAGKSGSITVNLLKTSPTNKKLSLAYNAQSLSSSTWGNNVIVIRNHVSGEITTARGCAFQKQPDYTNAKDGGTVAWAFDCIKIDQVLGEF
9820	GC_00000222	core	Plum_PB455	3706	16	21	2	0	0.889161	1	0.941329							MATYSFLDVSASITGVGGSFDLGNGAALSDEGITVTMSESKNTMTTGADGEVMHSLHATKSGTITVNLLKTSSVNAKLNAMLSAQSLSSAAWGNNVIVIRNKQSNDIAVARSVAFQKQPDLQNSKAGSTVAWVFDCGKIDIMLGTF
9821	GC_00000222	core	Plum_PT11	755	16	21	2	0	0.889161	1	0.941329							MATYSFLDVSASITGVGGSFDLGNGAALSDEGITVTMSDSKNTMTTGADGEVMHSFHASKSGTITVNLLKTSPVNAKLNAMLSTQSLSSAAWGNNVIVIRNKQSNDTAVARSVAFQKQSDLQNAKAGNTVAWVFDCGKIDIMLGTF
9822	GC_00000222	core	Plum_PT11	2180	16	21	2	0	0.889161	1	0.941329							MATYSFMDVSASLTGPTGVIDMGYGSATSEEGLTITMTEAKNTMTIGADGEGMHSLHAGKSGSITVNLLKTSPTNKKLSLAYNAQSLSSSTWGNNVIVIRNHVSGEITTARGCAFQKQPDYTNAKDGGTVAWAFDCIKIDQVLGEF
9823	GC_00000222	core	Plum_TT01	3013	16	21	2	0	0.889161	1	0.941329							MATYSFLDVSASITGVGGSFDLGNGAALSDEGITVTMSESKNTMTTGADGEVMHSLHATKSGTITVNLLKTSPVNAKLNAMLSTQSLSSAAWGNNVIVIRNKQSNDIAVARSVAFQKQPDLQNNKAGGTVSWVFDCGKIDIMLGTF
9824	GC_00000222	core	Ptem	3333	16	21	2	0	0.889161	1	0.941329							MATYSFLDVSASITGVGGSFDLGNGAALSDEGITVTMSDSKNTMTTGADGEVMHSLHASKSGTITVNLLKTSPVNAKLNAMLSTQSLSSAAWGNNVIVIRNKQSNDTAVARSVAFQKQPDLQNAKAGNTVAWVFDCGKIDIMLGTF
9825	GC_00000222	core	Ptem_HBLC135	506	16	21	2	0	0.889161	1	0.941329							MATYSFLDVSASITGVGGSFDLGNGAALSDEGITVTMSESKNTMTTGADGEVMHSLHATKSGTITVNLLKTSPVNAKLNAMLSTQSLSSAAWGNNVIVIRNKQSNDTAVARSVAFQKQPDLQNAKAGNTVAWIFDCGKIDIMLGTF
9826	GC_00000223	accessoryI	Pasy_BKT45	1872	14	21	2	0	0.898606	0.779901	0.835056			COG2161	Antitoxin component YafN of the YafNO toxin-antitoxin module, PHD/YefM family	V	V	MAYQILTNLAASITDLKRNPMGTYLQGEGEAVAILNRNEPAFYCVPPELFAYYQELAEDAALNKIADERLEDAEFVSVNLDDL
9827	GC_00000223	accessoryI	Pasy_PB68	3939	14	21	2	0	0.898606	0.779901	0.835056			COG2161	Antitoxin component YafN of the YafNO toxin-antitoxin module, PHD/YefM family	V	V	MAYQILTNLAASITDLKRNPMGTYLQGEGEAVAILNRNEPAFYCVPPELFAYYQELAEDAVLNKIADERLKDAEFVSVNLDEL
9829	GC_00000223	accessoryI	Pbod	2098	14	21	2	0	0.898606	0.779901	0.835056			COG2161	Antitoxin component YafN of the YafNO toxin-antitoxin module, PHD/YefM family	V	V	MAYQILTNTAASITDLKRNPMGTYLQGEGEATVILNRNEPVFYCVPPELFAYYQELAEDAALNKVADNRLKDAEFVSVSLDDL
9828	GC_00000223	accessoryI	Pbod	3193	14	21	2	0	0.898606	0.779901	0.835056			COG2161	Antitoxin component YafN of the YafNO toxin-antitoxin module, PHD/YefM family	V	V	MAYQILTNLAASITDLKRNPMGTYLQGEGEAVAILNRNEPAFYCVPPELFAYYQELAENAALNKIADERLEDAEFVSVNLDDL
9830	GC_00000223	accessoryI	Pbod_CN4	1737	14	21	2	0	0.898606	0.779901	0.835056			COG2161	Antitoxin component YafN of the YafNO toxin-antitoxin module, PHD/YefM family	V	V	MAYQILTNLAASITDLKRNPMGTYLQGEGEAVAILNRNEPAFYCVPPELFAYYQELAENAALNKIADERLEDAEFVSVNLDDL
9831	GC_00000223	accessoryI	Pbod_CN4	3342	14	21	2	0	0.898606	0.779901	0.835056			COG2161	Antitoxin component YafN of the YafNO toxin-antitoxin module, PHD/YefM family	V	V	MAYQILTNTAASITDLKRNPMGTYLQGEGEATVILNRNEPVFYCVPPELFAYYQELAEDAALNKVADNRLKDAEFVSVSLDDL
9832	GC_00000223	accessoryI	Plum_DE22	2805	14	21	2	0	0.898606	0.779901	0.835056			COG2161	Antitoxin component YafN of the YafNO toxin-antitoxin module, PHD/YefM family	V	V	MAYQILTNLAASITDLKRNPMGTYLQGEGEAVAILNRNEPAFYCVPPELFAYYQELAEDAALNKIADERLENAEFVSVNLDDL
9833	GC_00000223	accessoryI	Plum_DE61	580	14	21	2	0	0.898606	0.779901	0.835056			COG2161	Antitoxin component YafN of the YafNO toxin-antitoxin module, PHD/YefM family	V	V	MAYQILTNTAASITDLKRNPMGTYLQGKGEAIVILNRNEPAFYCVPPELFAYYPLMCRQQD----------------------
9834	GC_00000223	accessoryI	Plum_EN01	1240	14	21	2	0	0.898606	0.779901	0.835056			COG2161	Antitoxin component YafN of the YafNO toxin-antitoxin module, PHD/YefM family	V	V	MAYQILTNLAASITDLKRNPMGTYLQGEGEAVAILNRNEPAFYCVPPELFAYYQELAEDAALNKIADERLENAEFVSVNLDDL
9835	GC_00000223	accessoryI	Plum_EN01	1379	14	21	2	0	0.898606	0.779901	0.835056							MAYQILTNTVASITDLKRNPLSS---------------------VSGDIKWFFS-----------------------------
9837	GC_00000223	accessoryI	Plum_HB13	1009	14	21	2	0	0.898606	0.779901	0.835056							MAYQILTNTVASITDLKRNPLSS---------------------VSGDIKWFFS-----------------------------
9836	GC_00000223	accessoryI	Plum_HB13	2859	14	21	2	0	0.898606	0.779901	0.835056			COG2161	Antitoxin component YafN of the YafNO toxin-antitoxin module, PHD/YefM family	V	V	MAYQILTNLAASITDLKRNPMGTYLQGEGEAVAILNRNEPAFYCVPPELFAYYQELAEDAALNKIADERLENAEFVSVNLDDL
9838	GC_00000223	accessoryI	Plum_HU23	221	14	21	2	0	0.898606	0.779901	0.835056			COG2161	Antitoxin component YafN of the YafNO toxin-antitoxin module, PHD/YefM family	V	V	MAYQILTNTAASITDLKRNPMGTYLQGKGEAIVILNRNEPAFYCVPPELFAYYPLMCRQQD----------------------
9839	GC_00000223	accessoryI	Plum_IL9	1470	14	21	2	0	0.898606	0.779901	0.835056			COG2161	Antitoxin component YafN of the YafNO toxin-antitoxin module, PHD/YefM family	V	V	MAYQILTNLAASITDLKRNPMGTYLQGEGEAVAILNRNEPAFYCVPPELFAYYQELAEDAALNKIADERLENAEFVSVNLDDL
9840	GC_00000223	accessoryI	Plum_IL9	1994	14	21	2	0	0.898606	0.779901	0.835056							MAYQILTNTVASITDLKRNPLSS---------------------VSGDIKWFFS-----------------------------
9842	GC_00000223	accessoryI	Plum_IT41	849	14	21	2	0	0.898606	0.779901	0.835056							MAYQILTNTVASITDLKRNPLSS---------------------VSGDIKWFFS-----------------------------
9841	GC_00000223	accessoryI	Plum_IT41	1577	14	21	2	0	0.898606	0.779901	0.835056			COG2161	Antitoxin component YafN of the YafNO toxin-antitoxin module, PHD/YefM family	V	V	MAYQILTNLAASITDLKRNPMGTYLQGEGEAVAILNRNEPAFYCVPPELFAYYQELAEDAALNKIADERLENAEFVSVNLDDL
9843	GC_00000223	accessoryI	Plum_PB455	1367	14	21	2	0	0.898606	0.779901	0.835056			COG2161	Antitoxin component YafN of the YafNO toxin-antitoxin module, PHD/YefM family	V	V	MAYQILTNLAASITDLKRNPMGTYLQGEGEAVAILNRNEPAFYCVPPELFAYYQELAEDAALNKIADERLENAEFVSVNLDDL
9844	GC_00000223	accessoryI	Plum_TT01	2075	14	21	2	0	0.898606	0.779901	0.835056			COG2161	Antitoxin component YafN of the YafNO toxin-antitoxin module, PHD/YefM family	V	V	MAYQILTNLAASITDLKRNPMGTYLQGEGEAVAILNRNEPAFYCVPPELFAYYQELAEDAALNKIADERLENAEFVSVNLDDL
9845	GC_00000223	accessoryI	Plum_TT01	4713	14	21	2	0	0.898606	0.779901	0.835056							MAYQILTNTVASITDLKRNPLSS---------------------VSGDIKWFFS-----------------------------
9846	GC_00000223	accessoryI	Ptem_HBLC135	1141	14	21	2	0	0.898606	0.779901	0.835056			COG2161	Antitoxin component YafN of the YafNO toxin-antitoxin module, PHD/YefM family	V	V	MAYQILTNVAASITDLKRNPMGTYLQGEGEAIAILNRNEPAFYCVPPELFSYY------------------------------
9847	GC_00000224	accessoryI	Pasy_BKT45	4036	15	21	2	0	0.93243	0.858304	0.893833			COG4453	Uncharacterized conserved protein, DUF1778 family	S	S	MNVISENRKNKTLNLRIRQEDRDLIDRAAKVKGKTVTEYVLDTIKRDAENTLLEHSFMVISPEIFNAFIAKLDAPAAPNERLIKTANMKKPW
9848	GC_00000224	accessoryI	Pasy_PB68	4005	15	21	2	0	0.93243	0.858304	0.893833			COG4453	Uncharacterized conserved protein, DUF1778 family	S	S	MNVTIDSRKNRTLNLRIRQEDRDLIDRAAKVKGKTVTEYVLDTIKRDAENTLLEHSFMVVSPEIFDAFISKLDAPATPNERLIKTANMTKPW
9849	GC_00000224	accessoryI	Pbod	4447	15	21	2	0	0.93243	0.858304	0.893833			COG4453	Uncharacterized conserved protein, DUF1778 family	S	S	MNVISENRKNKTLNLRIRQEDRDLIDRAAKVKGKTVTEYVLDTIKRDAENTLLEHSFMIVSPEIFNAFIAKLDAPAVPNECLIKTANMKKPW
9850	GC_00000224	accessoryI	Pbod_CN4	4412	15	21	2	0	0.93243	0.858304	0.893833			COG4453	Uncharacterized conserved protein, DUF1778 family	S	S	MNVISENRKNKTLNLRIRQEDRDLIDRAAKVKGKTVTEYVLDTIKRDAENTLLEHSFMIVSPEIFNAFIAKLDAPAVPNECLIKTANMKKPW
9851	GC_00000224	accessoryI	Plum_DE22	4391	15	21	2	0	0.93243	0.858304	0.893833			COG4453	Uncharacterized conserved protein, DUF1778 family	S	S	MNVISENRKNKTLNLRIRQEDRDLIDRAAKVKGKTVTEYVLDTIKRDAENTLLEHSFMIVSPEIFNAFIAKLDAPAVPNERLIKTANMKKPW
9853	GC_00000224	accessoryI	Plum_EN01	4446	15	21	2	0	0.93243	0.858304	0.893833			COG4453	Uncharacterized conserved protein, DUF1778 family	S	S	MNVISENRKNKTLNLRIRQEDRDLIDRVAKG---------------------------------FANLCCKFSTLV----------------
9852	GC_00000224	accessoryI	Plum_EN01	4521	15	21	2	0	0.93243	0.858304	0.893833			COG4453	Uncharacterized conserved protein, DUF1778 family	S	S	MNVISENRKNKTLNLRIRQEDRDLIDRAAKVKGKTVTEYVLDTIKRDAENTLLEHSFMIVSPEIFNAFIAKLDAPAVPNERLIKTANMKKPW
9854	GC_00000224	accessoryI	Plum_HB13	4511	15	21	2	0	0.93243	0.858304	0.893833			COG4453	Uncharacterized conserved protein, DUF1778 family	S	S	MNVISENRKNKTLNLRIRQEDRDLIDRAAKVKGKTVTEYVLDTIKRDAENTLLEHSFMIVSPEIFNAFIAKLDAPAVPNERLIKTANMKKPW
9855	GC_00000224	accessoryI	Plum_HU23	4138	15	21	2	0	0.93243	0.858304	0.893833			COG4453	Uncharacterized conserved protein, DUF1778 family	S	S	MNVISENRKNKTLNLRIRQEDRDLIDRAAKVKGKTVTEYVLDTIKRDAENTLLEHSFMIVSPEIFNAFIAKLDAPAVPNERLIKTANMKKPW
9856	GC_00000224	accessoryI	Plum_HU23	4144	15	21	2	0	0.93243	0.858304	0.893833			COG4453	Uncharacterized conserved protein, DUF1778 family	S	S	MNVISENRKNKTLNLRIRQEDRDLIDRAAKVKGKTVTEYVLDTIKRDAENTLLEHSFMVVYPEIFNVFIAKLDAPAAPNERLIKTENMKKPW
9858	GC_00000224	accessoryI	Plum_IL9	4431	15	21	2	0	0.93243	0.858304	0.893833			COG4453	Uncharacterized conserved protein, DUF1778 family	S	S	MNVISENRKNKTLNLRIRQEDRDLIDRVAKG---------------------------------FANLCCKFSTLV----------------
9857	GC_00000224	accessoryI	Plum_IL9	4541	15	21	2	0	0.93243	0.858304	0.893833			COG4453	Uncharacterized conserved protein, DUF1778 family	S	S	MNVISENRKNKTLNLRIRQEDRDLIDRAAKVKGKTVTEYVLDTIKRDAENTLLEHSFMIVSPEIFNAFIAKLDAPAVPNERLIKTANMKKPW
9859	GC_00000224	accessoryI	Plum_IT41	4574	15	21	2	0	0.93243	0.858304	0.893833			COG4453	Uncharacterized conserved protein, DUF1778 family	S	S	MNVISENRKNKTLNLRIRQEDRDLIDRAAKVKGKTVTEYVLDTIKRDAENTLLEHSFMIVSPEIFNAFIAKLDAPAVPNERLIKTANMKKPW
9860	GC_00000224	accessoryI	Plum_PB455	4360	15	21	2	0	0.93243	0.858304	0.893833			COG4453	Uncharacterized conserved protein, DUF1778 family	S	S	MNVISENRKNKTLNLRIRQEDRDLIDRAAKVKGKTVTEYVLDTIKRDAENTLLEYSFMVVSPEIFNVFIAKLDAPAAPNERLIKTANMKKPW
9861	GC_00000224	accessoryI	Plum_PT11	779	15	21	2	0	0.93243	0.858304	0.893833			COG4453	Uncharacterized conserved protein, DUF1778 family	S	S	MNVTIENRKNKTLNLRIRQEDRDLIDRAAKVKGKTVTEYVLDTIKRDAENTLLEHSFMVVSPEVFDAFVAKLDDPAAPNERLIKTANMKKPW
9862	GC_00000224	accessoryI	Plum_PT11	4078	15	21	2	0	0.93243	0.858304	0.893833			COG4453	Uncharacterized conserved protein, DUF1778 family	S	S	#NAME?
9863	GC_00000224	accessoryI	Plum_TT01	845	15	21	2	0	0.93243	0.858304	0.893833			COG4453	Uncharacterized conserved protein, DUF1778 family	S	S	MNVISENRKNKTLNLRIRQEDRDLIDRAAKVKGKTVTEYVLDTIKRDAENTLLEHSFMIVSPEIFNAFIAKLDAPAVPNERLIKTANMKKPW
9864	GC_00000224	accessoryI	Plum_TT01	851	15	21	2	0	0.93243	0.858304	0.893833			COG4453	Uncharacterized conserved protein, DUF1778 family	S	S	MNVISENRKNKTLNLRIRQEDRDLIDRAAKG---------------------------------FANLCCKFSTLV----------------
9865	GC_00000224	accessoryI	Ptem	3303	15	21	2	0	0.93243	0.858304	0.893833			COG4453	Uncharacterized conserved protein, DUF1778 family	S	S	MNVTIENRKNKTLNLRIRQEDRDLIDRAAKVKGKTVTEYVLDTIKRDAENTLLEHSFMVVSPEVFDAFVAKLDDPAAPNERLIKTANMKKPW
9866	GC_00000224	accessoryI	Ptem	3309	15	21	2	0	0.93243	0.858304	0.893833			COG4453	Uncharacterized conserved protein, DUF1778 family	S	S	MNVTIENRKNKTLNLRIRQEDRDLIDRAAKVKGKTVTEYVLDTIKRDAENTLLEHSFMVVSPEVFDAFVAKLDDPAAPNERLIKTANMKKPW
9867	GC_00000224	accessoryI	Ptem_HBLC135	3206	15	21	2	0	0.93243	0.858304	0.893833			COG4453	Uncharacterized conserved protein, DUF1778 family	S	S	MNVTIENRKNKTLNLRIRQEDRDLIDRAAKVKGKTVTEYVLDTIKRDAENTLLEHSFMVVSPEVFDAFIAKLDDPAAPNERLIKTANMKKPW
9868	GC_00000225	core	Pasy_BKT45	2044	16	21	3	0	0.879992	0.912265	0.895838			COG3516	Predicted component of the type VI protein secretion system	U	U	MTHSFQNEIPKSRINIKLDLHTGGAQKKVELPLKLLVMGDYSNGQEQRPLAERKKVAINKNNFDSVLAEFSPSVNLTVENTLAGDGSEENIALTFRQIKDFEPEQIARQIPQLRALLSMRHLLRDLRSNLLDNATFRRELE--HILQDQALSDELRAELAALAPKTI-----
9869	GC_00000225	core	Pasy_BKT45	3779	16	21	3	0	0.879992	0.912265	0.895838			COG3516	Predicted component of the type VI protein secretion system	U	U	MTASFQNEVPKSRINIKLDLHTGGARKKVELPLKLLVMGDYSNGQEQRPLSEREKVSINKNNFDSVLAEFNPAVNLTVENTLAGDGREENIAFIFRQIKDFEPEQVARQIPQLRALLSMRNLLRELKSNLLDNAAFRRELE--RILQDEMLSDKLRAELAALMPPDRSPQDR
9870	GC_00000225	core	Pasy_PB68	3642	16	21	3	0	0.879992	0.912265	0.895838			COG3516	Predicted component of the type VI protein secretion system	U	U	MAQSFQNEIPKARINIKLDLHTGGAQKKVELPLKLLVMGDYSNGQEQRPLSEREKVAINKNNFDSVLAEFSPALNLTVENTLAGDGSEANIALAFRQIKDFEPEQVARQIPHLRALLAMRNLLRDLKSNLLDNATFRRELE--HILRDDQLSDELRAELAALAPQED-----
9871	GC_00000225	core	Pasy_PB68	3653	16	21	3	0	0.879992	0.912265	0.895838			COG3516	Predicted component of the type VI protein secretion system	U	U	MAASFQNEVPKARINIKLDLHTGGAQKRVELPLKLLVMGDYSNGQEQRPLSEREKVNINKNNFDSVLAEFSPVVNLTVENTLVEDGSEMNIDLTFRQIKDFEPEQVARQIPQLRALLSMRNLLRDLKSNLLDNATFRRELE--HILQDDQLSDELRAELAALAPQEG-----
9872	GC_00000225	core	Pbod	4111	16	21	3	0	0.879992	0.912265	0.895838			COG3516	Predicted component of the type VI protein secretion system	U	U	MAQSFQNEIPKARVNIKLDLHTGGAQKKVELPLKLLVMGDYSHGREQRPLSEREKVSINKNNFDSVMAEFSPAVNLTVKNTLTENGDEENIALTFRQIKDFDPEHVARQIPQLRALLSMRNLLRDLKSNLLDNSTFRREFE--RILKDAALSDELRTELAALAPKAI-----
9873	GC_00000225	core	Pbod_CN4	4228	16	21	3	0	0.879992	0.912265	0.895838			COG3516	Predicted component of the type VI protein secretion system	U	U	MAQSFQNEIPKARVNIKLDLHTGGAQKKVELPLKLLVMGDYSHGREQRPLSEREKVSINKNNFDSVMAEFSPAVNLTVKNTLTENGDEENIALTFRQIKDFDPEHVARQIPQLRALLSMRNLLRDLKSNLLDNSTFRREFE--RILKDAALSDELRTELAALAPKAI-----
9874	GC_00000225	core	Plum_DE22	2680	16	21	3	0	0.879992	0.912265	0.895838			COG3516	Predicted component of the type VI protein secretion system	U	U	MTHSFQNEIPKSRINIKLDLHTGGAQKKVELPLKLLVMGDYSNGQEHLPLGERKKVAINKNNFDSVLAEFSPAINLTVKNTLAGDGSEENIALIFRQIKDFEPEQIARQIPQLRALLSMRHLLRDLRSNLLDNTTFRRELE--HILQDQALSDELRAELAALAPKTI-----
9875	GC_00000225	core	Plum_DE61	278	16	21	3	0	0.879992	0.912265	0.895838			COG3516	Predicted component of the type VI protein secretion system	U	U	MAQSFQNEIPKARVNIKLDLHTGGAQKKVELPLKLLVMGDYSHGREQRPLSEREKVSINKNNFDSVMAEFSPAVNLTVKNTLTENGDEENIALTFRQIKDFDPEHVARQIPPLRALLSMRNLLRDLKSNLLDNSTFRREFE--RILKDAALSDELRTELAALAPKTIG----
9876	GC_00000225	core	Plum_EN01	4636	16	21	3	0	0.879992	0.912265	0.895838			COG3516	Predicted component of the type VI protein secretion system	U	U	MTHSFQNEIPKSRINIKLDLHTGGAQKKVELPLKLLVMGDYSNGQEHLPLGERKKVAINKNNFDSVLAEFSPAINLTVKNTLAGDGSEENIALIFRQIKDFEPEQIARQIPQLRALLSMRHLLRDLRSNLLDNTTFRRELE--HILQDQALSDELRAELAALAPKTI-----
9877	GC_00000225	core	Plum_HB13	4251	16	21	3	0	0.879992	0.912265	0.895838			COG3516	Predicted component of the type VI protein secretion system	U	U	MTHSFQNEIPKSRINIKLDLHTGGAQKKVELPLKLLVMGDYSNGQEHLPLGERKKVAINKNNFDSVLAEFSPAINLTVKNTLAGDGSEENIALIFRQIKDFEPEQIARQIPQLRALLSMRHLLRDLRSNLLDNTTFRRELE--HILQDQALSDELRAELAALAPKTI-----
9878	GC_00000225	core	Plum_HU23	1859	16	21	3	0	0.879992	0.912265	0.895838			COG3516	Predicted component of the type VI protein secretion system	U	U	MAQSFQNEIPKARVNIKLDLHTGGAQKKVELPLKLLVMGDYSHGREQRPLSEREKVSINKNNFDSVMAEFSPAVNLTVKNTLTENGDEENIALTFRQIKDFDPEHVARQIPPLRALLSMRNLLRDLKSNLLDNSTFRREFE--RILKDAALSDELRTELAALAPKTIG----
9879	GC_00000225	core	Plum_IL9	4639	16	21	3	0	0.879992	0.912265	0.895838			COG3516	Predicted component of the type VI protein secretion system	U	U	MTHSFQNEIPKSRINIKLDLHTGGAQKKVELPLKLLVMGDYSNGQEHLPLGERKKVAINKNNFDSVLAEFSPAINLTVKNTLAGDGSEENIALIFRQIKDFEPEQIARQIPQLRALLSMRHLLRDLRSNLLDNTTFRRELE--HILQDQALSDELRAELAALAPKTI-----
9880	GC_00000225	core	Plum_IT41	4376	16	21	3	0	0.879992	0.912265	0.895838			COG3516	Predicted component of the type VI protein secretion system	U	U	MTHSFQNEIPKSRINIKLDLHTGGAQKKVELPLKLLVMGDYSNGQEHLPLGERKKVAINKNNFDSVLAEFSPAINLTVKNTLAGDGSEENIALIFRQIKDFEPEQIARQIPQLRALLSMRHLLRDLRSNLLDNTTFRRELE--HILQDQALSDELRAELAALAPKTI-----
9881	GC_00000225	core	Plum_PB455	1916	16	21	3	0	0.879992	0.912265	0.895838			COG3516	Predicted component of the type VI protein secretion system	U	U	MTASFQNEVPKSRINIKLDLHTGGARKKVELPLKLLVMGDYSNGQEQRPLSEREKVSINKNNFDSVLAEFNPAVNLTVENTLARDGSEENIAFIFRQIKDFEPEQVARQIPQLRALLSMRNLLRELNWRHLRCKKGRRKKGNCHIIFT-------RFKLRVFE---------
9882	GC_00000225	core	Plum_PT11	4184	16	21	3	0	0.879992	0.912265	0.895838			COG3516	Predicted component of the type VI protein secretion system	U	U	MTQSFQNEIPKARINIKLDLHTGGAQKKVELPLKLLVMGDYSHGQEQRPLSEREKVSINKNNFDNVMAEFSPALNLTVQNTLAENGSEENIALTFQQIKDFDPEQVARQIPQLRALLSMRNLLRDLRSNLLDNATFRRELE--HILQDDTLNDQLRAELAALAPKAI-----
9883	GC_00000225	core	Plum_TT01	3239	16	21	3	0	0.879992	0.912265	0.895838			COG3516	Predicted component of the type VI protein secretion system	U	U	MTHSFQNEIPKSRINIKLDLHTGGAQKKVELPLKLLVMGDYSNGQEHLPLGERKKVAINKNNFDSVLAEFSPAINLTVKNTLAGDGSEENIALIFRQIKDFEPEQIARQIPQLRALLSMRHLLRDLRSNLLDNTTFRRELE--HILQDQALSDELRAELAALAPKTI-----
9884	GC_00000225	core	Ptem	21	16	21	3	0	0.879992	0.912265	0.895838			COG3516	Predicted component of the type VI protein secretion system	U	U	MTQSFQNEIPKARINIKLDLHTGGAQKKVELPLKLLVMGDYSHGQEQRPLSEREKVSINKNNFDNVMAEFSPALNLTVQNTLAENGSEENIALTFQQIKDFDPEQVARQIPQLRALLSMRNLLRDLRSNLLDNATFRRELE--HILQDDTLNDQLRAELAALAPKAL-----
9885	GC_00000225	core	Ptem	668	16	21	3	0	0.879992	0.912265	0.895838			COG3516	Predicted component of the type VI protein secretion system	U	U	MTQSFQNEIPKARINIKLDLHTGGAQKKVELPLKLLVMGDYSHGQEQRPLSEREKVSINKNNFDNVMAEFSPALNLTVQNTLAENGSEENIALTFQQIKDFDPEQVARQIPQLRALLSMRNLLRDLRSNLLDNATFRRELE--HILQDDTLNDQLRAELAALAPKAL-----
9886	GC_00000225	core	Ptem	4544	16	21	3	0	0.879992	0.912265	0.895838							------------------------------------------------------------------------------------------------------------------------------------------ELE--HILQDDTLNDQLRAELAALAPKAL-----
9888	GC_00000225	core	Ptem_HBLC135	1005	16	21	3	0	0.879992	0.912265	0.895838			COG3516	Predicted component of the type VI protein secretion system	U	U	MAQSFQNEIPKARINIKLDLHTGGAQKKVELPLKLLVMGDYSHGQEQRPLSEREKVDINKNNFDRVLAEFSPTMNLTVENTLAGDGSETNIALAFRQIKDFEPEHVARQIPPLRALLAMRNLLRDLKSNLLDNATFRRELE--HILQDDLLSDELRAELAALAPQAD-----
9887	GC_00000225	core	Ptem_HBLC135	2330	16	21	3	0	0.879992	0.912265	0.895838			COG3516	Predicted component of the type VI protein secretion system	U	U	MAQSFQNEIPKARINIKLDLHTGGAQKKVELPLKLLVMGDYSNGQEQRPLSEREKVSINKNNFDSVIAEFSPALNLTVQNTLAENGSEENIALTFQQIKDFDPEHVARQIPQLRALLSMRNLLRDLKSNLLDNSTFRREFE--RILKDEALSDELCAELAALAPRAI-----
9889	GC_00000226	accessoryI	Pasy_BKT45	1615	12	21	2	0	0.84669	0.702429	0.767842							#NAME?
9891	GC_00000226	accessoryI	Pbod	2315	12	21	2	0	0.84669	0.702429	0.767842							#NAME?
9890	GC_00000226	accessoryI	Pbod	3444	12	21	2	0	0.84669	0.702429	0.767842							#NAME?
9892	GC_00000226	accessoryI	Pbod_CN4	3315	12	21	2	0	0.84669	0.702429	0.767842							#NAME?
9893	GC_00000226	accessoryI	Pbod_CN4	3423	12	21	2	0	0.84669	0.702429	0.767842							#NAME?
9895	GC_00000226	accessoryI	Plum_DE22	2079	12	21	2	0	0.84669	0.702429	0.767842							#NAME?
9894	GC_00000226	accessoryI	Plum_DE22	2488	12	21	2	0	0.84669	0.702429	0.767842							#NAME?
9897	GC_00000226	accessoryI	Plum_DE61	778	12	21	2	0	0.84669	0.702429	0.767842							#NAME?
9896	GC_00000226	accessoryI	Plum_DE61	2905	12	21	2	0	0.84669	0.702429	0.767842							#NAME?
9898	GC_00000226	accessoryI	Plum_EN01	3307	12	21	2	0	0.84669	0.702429	0.767842							#NAME?
9900	GC_00000226	accessoryI	Plum_HB13	931	12	21	2	0	0.84669	0.702429	0.767842							-----------------------------------------------------------------------------MSENEIYRRITLALDKAPRNQFTVELHLQMLKHADELKHITEREFCEGVGFRPGFGT---KSRNLVKCVI---------
9899	GC_00000226	accessoryI	Plum_HB13	1037	12	21	2	0	0.84669	0.702429	0.767842							#NAME?
9902	GC_00000226	accessoryI	Plum_HU23	1227	12	21	2	0	0.84669	0.702429	0.767842							#NAME?
9901	GC_00000226	accessoryI	Plum_HU23	2359	12	21	2	0	0.84669	0.702429	0.767842							MAAIAFGKNLPEATALSNCYQMNTCDQHAQIFILFANSLERLPTQLQSFLQYAY------KLANLAKLARCSMVKVMINEQDIYERIKQVLANAPRNQYTAELHLQMIKYADELKNITAKDFCEGVGLTQSFGTEFSKMRNLTQRLKTAGLNTDLL
9904	GC_00000226	accessoryI	Plum_IL9	2484	12	21	2	0	0.84669	0.702429	0.767842							-----------------------------------------------------------------------------MSENEIYRRITLALDKAPRNQFTVELHLQMLKHADELKHITEREFCEGVGFRPGFGT---KSRNLVKCVI---------
9903	GC_00000226	accessoryI	Plum_IL9	3324	12	21	2	0	0.84669	0.702429	0.767842							#NAME?
9905	GC_00000226	accessoryI	Plum_IT41	1484	12	21	2	0	0.84669	0.702429	0.767842							#NAME?
9906	GC_00000226	accessoryI	Plum_PB455	2701	12	21	2	0	0.84669	0.702429	0.767842							#NAME?
9907	GC_00000226	accessoryI	Plum_PB455	3273	12	21	2	0	0.84669	0.702429	0.767842							#NAME?
9909	GC_00000226	accessoryI	Plum_TT01	372	12	21	2	0	0.84669	0.702429	0.767842							#NAME?
9908	GC_00000226	accessoryI	Plum_TT01	4833	12	21	2	0	0.84669	0.702429	0.767842							#NAME?
9910	GC_00000227	core	Pasy_BKT45	4163	16	21	2	0	0.939356	0.807125	0.868235			COG0399	dTDP-4-amino-4,6-dideoxygalactose transaminase	M	M	MNTSFLPFALPEISQEEIDEVIDSLKTGWITTGPKARRFEQDFAQYLGSDVEAISVNSATAGLHLALEAIGIQSGDEVIVPTYTFTATAEVVRYLGAHPVFVDSLPDSLNIDPIAIEKAITAKTKAIMPVHFAGLSCDMDAIIALAKKFNLRIIEDAAHSFPTLYKGKKIGTLDTDVTVFSFYANKTMTTAEGGMLVSRDPDIIKRAKIMRLHGISKDAFDRYQSKIPAWYYEVIEPGYKYNMPDICASIGIHQLQKINTFHKKREEMAKLYDDELKDLPIILPTKPKEPNSQHAWHLYTIRLNDEVKISRDDFIIKMAEKNIGCSVHFIPLHKQPIWKNTYSLNENDFPVAEENFKRIVSIPLYTKMTKEDQIYVIKTIKEILA
9911	GC_00000227	core	Pasy_PB68	2224	16	21	2	0	0.939356	0.807125	0.868235			COG0399	dTDP-4-amino-4,6-dideoxygalactose transaminase	M	M	MNNKFLPFALPEIGQPEIDEVIDSLKTGWITTGPKTRKFEYDFAQYLGSDVEAIAVNSATAGLHLALEAVGIQPGDEVIVPTYTFTATAEVVRYLGAHPIFVDSLPDSLNIDPTAIEKAITAKTKAIMPVHFAGLSCDMDEIIAIARKFNLRIIEDAAHSFPTIYKGKKIGTLDTDATVFSFYANKTMTTAEGGILVSRNPDIIKRAKIMRLHGISKDAFERYQSKTPAWYYEVIEPGYKYNMPDICAAIGIHQLQKIDAFQKKREAMAKFYDNELKNLPITLPTKPKEPNSQHAWHLYTIRLNNEVKISRDDFIIKMAEKNIGCSVHFIPLHKQPIWKNTYSLDKKNFPIAEENFKRIVSIPLYTKMTKDDQIYVINTIKEILE
9912	GC_00000227	core	Pbod	2032	16	21	2	0	0.939356	0.807125	0.868235			COG0399	dTDP-4-amino-4,6-dideoxygalactose transaminase	M	M	MNNKFLPFALPEIGQSEIDEVIDSLKTGWITTGPKTRRFEQDFAQYLGSDVEAIAVNSATAGLHLALEAIGIQPGDEVIVPTYTFTATAEVVRYLGAHPIFVDSLPDSLNIDPIAIEKAITAKTKAIMPVHFAGLSCDMDAIIAIAKKFNLRIIEDAAHSFPTLYKGKKIGTLDTDVTVFSFYANKTMTTAEGGMLVSRHPDIIKRAKIMRLHGISKDAFDRYQSKIPAWYYEVIEPGYKYNMPDICASIGIHQLQKIDTFHKKREAMAKLYDDELKHLPIILPTKPQESNSQHAWHLYTIRLNDQVKISRDDFIIKMAEKNIGCSVHFIPLHKQPIWKNTYSLNENNFPVAEENFKRIVSIPLYTKMTKEDQIYVINTIKEILA
9913	GC_00000227	core	Pbod_CN4	3052	16	21	2	0	0.939356	0.807125	0.868235			COG0399	dTDP-4-amino-4,6-dideoxygalactose transaminase	M	M	MNNKFLPFALPEIGQSEIDEVIDSLKTGWITTGPKARRFEQDFAQYLGSGVEAISVNSATAGLHLALEAIGIQPGDEVIVPTYTFTATAEVVRYLGAHPIFVDSLPDSLNIDPIAIEKAITAKTKAIMPVHFAGLSCDMDAIIAIAKKFNLQIIEDAAHSFPTLYKGKKIGTLDTDVTVFSFYANKTMTTAEGGMLVSRDPDIIKRAKIMRLHGISKDAFDRYQSKIPAWYYEVIESGYKYNMPDICASIGIHQLQKIDAFQKKREEMAKLYDNELKDLPIILPTKPKEPNSQHAWHLYTIRLNDEVKISRDDFIIKMAEKNIGCSVHFIPLHKQPIWKNTYSLDENNFPVAEENFKRIVSIPLYTKMTKEDQIYVINTIKEILA
9914	GC_00000227	core	Plum_DE22	3467	16	21	2	0	0.939356	0.807125	0.868235			COG0399	dTDP-4-amino-4,6-dideoxygalactose transaminase	M	M	MNSSFLPFALPEISQEEIDEVIDSLKTGWITTGPKTRRFEQDFAQYLGSDVEAIAVNSATAGLHLALEAIGIQPGDEVIVPTYTFTATAEVVRYLGAHPIFVDSLPDSLNIDPIAIEKAITAKTKAIMPVHFAGLSCDMDAIIAIAKKFNLRIIEDAAHSFPTLYKGKKIGTLDTDVTVFSFYANKTMTTAEGGMLVSRHPDIIKRAKIMRLHGISKDAFDRYQSKIPAWYYEVIEPGYKYNMPDICASIGIHQLQKIDTFHKKREAMAKLYDDELKDLPIILPTKPQESNSQHAWHLYTIRLNDQVKISRDDFIIKMAEKNIGCSVHFIPLHKQPIWKNTYSLNENNFPVAEENFKRIVSIPLYTKMTKEDQIYVIKTIKEILA
9915	GC_00000227	core	Plum_DE61	3503	16	21	2	0	0.939356	0.807125	0.868235			COG0399	dTDP-4-amino-4,6-dideoxygalactose transaminase	M	M	MNNKFLPFALPEIGQSEIDEVIDSLKTGWITTGPKAKRFEQDFAQYLGSGVEAISVNSATAGLHLALEAIGIQPGDEVIVPTYTFTATAEVVRYLGAHPVFVDSLPDSLNIDPIAIEKAITAKTKAIMPVHFAGLSCDMDAIIAIAKKFNLRIIEDAAHSFPTLYKGKKIGTLDTDVTVFSFYANKTMTTAEGGMLVSRDPDIIKRTKIMRLHGISKDAFDRYQSKIPAWYYEVIEPGYKYNMPDICASIGIHQLQKIDAFQKKREEMAKLYDNELKDLPIILPTKPKEPNSQHAWHLYTIRLNDEVKISRDDFIIKMAEKNIGCSVHFIPLHKQPIWKNTYSLDENNFPVAEENFKRIVSIPLYTKMTKEDQIYVINTIKEILA
9917	GC_00000227	core	Plum_EN01	1408	16	21	2	0	0.939356	0.807125	0.868235							MNNKFLPFALPEIGQSEIDEIIDLLKT------------------------------------------------------------------VMDNHPT---------------------------------------------------------------------------------------------------------------------------------------------------------------------------------------------------------------------------------------------------------------------------------------------
9916	GC_00000227	core	Plum_EN01	1410	16	21	2	0	0.939356	0.807125	0.868235			COG0399	dTDP-4-amino-4,6-dideoxygalactose transaminase	M	M	MNSSFLPFALPEISQEEIDEVIDSLKTGWITTGPKTRRFEQDFAQYLGSDVEAIAVNSATAGLHLALEAIGIQPGDEVIVPTYTFTATAEVVRYLGAHPIFVDSLPDSLNIDPIAIEKAITAKTKAIMPVHFAGLSCDMDAIIAIAKKFNLRIIEDAAHSFPTLYKGKKIGTLDTDVTVFSFYANKTMTTAEGGMLVSRHPDIIKRAKIMRLHGISKDAFDRYQSKIPAWYYEVIEPGYKYNMPDICASIGIHQLQKIDTFHKKREAMAKLYDDELKDLPIILPTKPQESNSQHAWHLYTIRLNDQVKISRDDFIIKMAEKNIGCSVHFIPLHKQPIWKNTYSLNENNFPVAEENFKRIVSIPLYTKMTKEDQIYVIKTIKEILA
9918	GC_00000227	core	Plum_HB13	3524	16	21	2	0	0.939356	0.807125	0.868235			COG0399	dTDP-4-amino-4,6-dideoxygalactose transaminase	M	M	MNSSFLPFALPEISQEEIDEVIDSLKTGWITTGPKTRRFEQDFAQYLGSDVEAIAVNSATAGLHLALEAIGIQPGDEVIVPTYTFTATAEVVRYLGAHPIFVDSLPDSLNIDPIAIEKAITAKTKAIMPVHFAGLSCDMDAIIAIAKKFNLRIIEDAAHSFPTLYKGKKIGTLDTDVTVFSFYANKTMTTAEGGMLVSRHPDIIKRAKIMRLHGISKDAFDRYQSKIPAWYYEVIEPGYKYNMPDICASIGIHQLQKIDTFHKKREAMAKLYDDELKDLPIILPTKPQESNSQHAWHLYTIRLNDQVKISRDDFIIKMAEKNIGCSVHFIPLHKQPIWKNTYSLNENNFPVAEENFKRIVSIPLYTKMTKEDQIYVIKTIKEILA
9919	GC_00000227	core	Plum_HU23	201	16	21	2	0	0.939356	0.807125	0.868235			COG0399	dTDP-4-amino-4,6-dideoxygalactose transaminase	M	M	MNNKFLPFALPEIGQSEIDEVIDSLKTGWITTGPKAKRFEQDFAQYLGSGVEAISVNSATAGLHLALEAIGIQPGDEVIVPTYTFTATAEVVRYLGAHPVFVDSLPDSLNIDPIAIEKAITAKTKAIMPVHFAGLSCDMDAIIAIAKKFNLRIIEDAAHSFPTLYKGKKIGTLDTDVTVFSFYANKTMTTAEGGMLVSRDPDIIKRTKIMRLHGISKDAFDRYQSKIPAWYYEVIEPGYKYNMPDICASIGIHQLQKIDAFQKKREEMAKLYDNELKDLPIILPTKPKEPNSQHAWHLYTIRLNDEVKISRDDFIIKMAEKNIGCSVHFIPLHKQPIWKNTYSLDENNFPVAEENFKRIVSIPLYTKMTKEDQIYVINTIKEILA
9921	GC_00000227	core	Plum_IL9	2023	16	21	2	0	0.939356	0.807125	0.868235							MNNKFLPFALPEIGQSEIDEIIDLLKT------------------------------------------------------------------VMDNHPT---------------------------------------------------------------------------------------------------------------------------------------------------------------------------------------------------------------------------------------------------------------------------------------------
9920	GC_00000227	core	Plum_IL9	2025	16	21	2	0	0.939356	0.807125	0.868235			COG0399	dTDP-4-amino-4,6-dideoxygalactose transaminase	M	M	MNSSFLPFALPEISQEEIDEVIDSLKTGWITTGPKTRRFEQDFAQYLGSDVEAIAVNSATAGLHLALEAIGIQPGDEVIVPTYTFTATAEVVRYLGAHPIFVDSLPDSLNIDPIAIEKAITAKTKAIMPVHFAGLSCDMDAIIAIAKKFNLRIIEDAAHSFPTLYKGKKIGTLDTDVTVFSFYANKTMTTAEGGMLVSRHPDIIKRAKIMRLHGISKDAFDRYQSKIPAWYYEVIEPGYKYNMPDICASIGIHQLQKIDTFHKKREAMAKLYDDELKDLPIILPTKPQESNSQHAWHLYTIRLNDQVKISRDDFIIKMAEKNIGCSVHFIPLHKQPIWKNTYSLNENNFPVAEENFKRIVSIPLYTKMTKEDQIYVIKTIKEILA
9922	GC_00000227	core	Plum_IT41	818	16	21	2	0	0.939356	0.807125	0.868235			COG0399	dTDP-4-amino-4,6-dideoxygalactose transaminase	M	M	MNSSFLPFALPEISQEEIDEVIDSLKTGWITTGPKTRRFEQDFAQYLGSDVEAIAVNSATAGLHLALEAIGIQPGDEVIVPTYTFTATAEVVRYLGAHPIFVDSLPDSLNIDPIAIEKAITAKTKAIMPVHFAGLSCDMDAIIAIAKKFNLRIIEDAAHSFPTLYKGKKIGTLDTDVTVFSFYANKTMTTAEGGMLVSRHPDIIKRAKIMRLHGISKDAFDRYQSKIPAWYYEVIEPGYKYNMPDICASIGIHQLQKIDTFHKKREAMAKLYDDELKDLPIILPTKPQESNSQHAWHLYTIRLNDQVKISRDDFIIKMAEKNIGCSVHFIPLHKQPIWKNTYSLNENNFPVAEENFKRIVSIPLYTKMTKEDQIYVIKTIKEILA
9923	GC_00000227	core	Plum_IT41	820	16	21	2	0	0.939356	0.807125	0.868235							MNNKFLPFALPEIGQSEIDEIIDLLKT------------------------------------------------------------------VMDNHPT---------------------------------------------------------------------------------------------------------------------------------------------------------------------------------------------------------------------------------------------------------------------------------------------
9924	GC_00000227	core	Plum_PB455	2793	16	21	2	0	0.939356	0.807125	0.868235			COG0399	dTDP-4-amino-4,6-dideoxygalactose transaminase	M	M	MNTSFLPFALPEISQEEIDEVIDSLKTGWITTGPKTRKFEQDFAQYLDSDVEAIAVNSATAGLHLALEAIGIQPGDEVIVPTYTFTATAEVVRYLGAHPIFVDSLPDSLNIDPTAIRKAITAKTKAIMPVHFAGLSCDMDAIIAIAKEFNLRIVEDAAHSFPTLYKGKKIGTLDTDATVFSFYANKTMTTAEGGMLVSRDPDIIKRAKIMRLHGISKDAFDRYQSKIPAWYYEVIEPGYKYNMPDICASIGIHQLQKINTFHKKREEMAKLYDDELKDLPIILPTKPKEPNSQHAWHLYTIRLNDEVKISRDDFIIKMAEKNIGCSVHFIPLHKQPIWKNTYSLNKNDFPVAEENFKRIVSIPLYTKMTKEDQIYVIKTIKEILA
9925	GC_00000227	core	Plum_PB455	2795	16	21	2	0	0.939356	0.807125	0.868235							MNNKSLPFILPEIVHSEIVEVIDSLKT------------------------------------------------------------------EVDNYPT---------------------------------------------------------------------------------------------------------------------------------------------------------------------------------------------------------------------------------------------------------------------------------------------
9926	GC_00000227	core	Plum_PT11	2640	16	21	2	0	0.939356	0.807125	0.868235			COG0399	dTDP-4-amino-4,6-dideoxygalactose transaminase	M	M	MSSFFLPFALPELGQEEIDEVIDSLRTGWITTGPKARRFEQDFALYLNSDVEAIAVSSATAGLHLALEAIGIQPGDEIIVPTYTFTATAEVVRYLGAHPIFVDSLPNSLNIDPVAIRKAITSKTKAIIPVHFAGLSCDMDEIIAIAKEFNLRIVEDAAHSLPTLYKGKKIGTLDTDVTVFSFYANKTMTTAEGGMLVTRNPDIIKRAKVMRLHGISKDAFDRYQSKTPAWYYEVIEPGYKYNMPDICAAIGIHQLQKIDSFQKKREEMAKFYDSELKDLPIILPTKPKEPNSQHAWHLYTIRLNDEVKISRDDFIIKMAEKNIGCSVHFIPLHKQPIWKNTYSLDKNNFPVAEENFKRIVSIPLYTKMTQEDQIYVIKTIKGILE
9928	GC_00000227	core	Plum_TT01	4742	16	21	2	0	0.939356	0.807125	0.868235							MNNKFLPFALPEIGQSEIDEIIDLLKT------------------------------------------------------------------VMDNHPT---------------------------------------------------------------------------------------------------------------------------------------------------------------------------------------------------------------------------------------------------------------------------------------------
9927	GC_00000227	core	Plum_TT01	4744	16	21	2	0	0.939356	0.807125	0.868235			COG0399	dTDP-4-amino-4,6-dideoxygalactose transaminase	M	M	MNSSFLPFALPEISQEEIDEVIDSLKTGWITTGPKTRRFEQDFAQYLGSDVEAIAVNSATAGLHLALEAIGIQPGDEVIVPTYTFTATAEVVRYLGAHPIFVDSLPDSLNIDPIAIEKAITAKTKAIMPVHFAGLSCDMDAIIAIAKKFNLRIIEDAAHSFPTLYKGKKIGTLDTDVTVFSFYANKTMTTAEGGMLVSRHPDIIKRAKIMRLHGISKDAFDRYQSKIPAWYYEVIEPGYKYNMPDICASIGIHQLQKIDTFHKKREAMAKLYDDELKDLPIILPTKPQESNSQHAWHLYTIRLNDQVKISRDDFIIKMAEKNIGCSVHFIPLHKQPIWKNTYSLNENNFPVAEENFKRIVSIPLYTKMTKEDQIYVIKTIKEILA
9929	GC_00000227	core	Ptem	1509	16	21	2	0	0.939356	0.807125	0.868235			COG0399	dTDP-4-amino-4,6-dideoxygalactose transaminase	M	M	MSSFFLPFALPELGQEEIDEVIDSLRTGWITTGPKARRFEQDFALYLNSDVEAIAVSSATAGLHLALEAIGIQPGDEIIVPTYTFTATAEVVRYLGAHPIFVDSLPNSLNIDPVAIRKAITSKTKAIIPVHFAGLSCDMDEIIAIAKEFNLRIVEDAAHSLPTLYKGKKIGTLDTDVTVFSFYANKTMTTAEGGMLVTRNPDIIKRAKVMRLHGISKDAFDRYQSKTPAWYYEVIEPGYKYNMPDICAAIGIHQLQKIDSFQKKREEMAKFYDSELKDLPIILPTKPKEPNSQHAWHLYTIRLNDEVKISRDDFIIKMAEKNIGCSVHFIPLHKQPIWKNTYSLDKNNFPVAEENFKRIVSIPLYTKMTQEDQIYVIKTIKGILE
9930	GC_00000227	core	Ptem_HBLC135	4242	16	21	2	0	0.939356	0.807125	0.868235			COG0399	dTDP-4-amino-4,6-dideoxygalactose transaminase	M	M	MNSFFLPFALPEIGQEEIDEVIDSLKTGWITTGPKAKRFEQDFAQYLDSDVEAIAVNSATAGLHLALEAINIQPGDEIIVPTYTFTATAEVVRYLGAHPIFVDSLPNSLNIDPTAIRKAITSKTKAIIPVHFAGLSCDMDEIIAIAKEFNLRIVEDAAHSFPTLYKGKKIGTLDTDVTVFSFYANKTMTTAEGGMLVTRNPDIIKRAKVMRLHGISKDAFDRYQSKIPAWYYEVIEPGYKYNMPDICAAIGIHQLQKIDSFQKKREEMAKFYDSELKDLPIILPTKPTEPNSQHAWHLYTIRLNDEVKISRDDFIIKMAEKNIGCSVHFIPLHKQPIWKNTYSLDKNNFPVAEENFKRIVSIPLYTKMTQEDQIYVIETIKGILE
9932	GC_00000228	accessoryI	Pasy_BKT45	3933	15	21	2	0	0.845133	1	0.916067			COG0639|COG4639	Diadenosine tetraphosphatase ApaH/serine/threonine protein phosphatase, PP2A family|Predicted kinase	R|T	R|T	MTTRYDSDFYGWTQEQAGLLRSGDLSQLDTENLLEEIEAMGRSERRELRFRLEILLAHLLKWRYQADRRGRSWELTIEEQRDKAIDCLQESPSLKNKLDEHLEKAYTTARRLAEKETLINRNIFPETCPWTFEQIMDEDFWPE
9931	GC_00000228	accessoryI	Pasy_BKT45	3934	15	21	2	0	0.845133	1	0.916067							MTTRYDSDFYGWTREQAGLLRSGNLSQLDRENLSEEIESMGNSQRNELESRLEVLFLHLLKWQFQSERQGRSWKLTIEEQRRKIARRLKKNPSLKSELSEISSDAYGDAIIAAERETNIRRSVFPETCPWTFEQIMDENFWPE
9934	GC_00000228	accessoryI	Pasy_PB68	426	15	21	2	0	0.845133	1	0.916067			COG0639|COG4639	Diadenosine tetraphosphatase ApaH/serine/threonine protein phosphatase, PP2A family|Predicted kinase	R|T	R|T	MTTRYDSDFYGWTQEQAGLLRSGDFSQLDTENILEEIEAMGRSERRELRSRLEILLAHLLKWKYQADRRGRSWELTIEEQRDKATDCLQESPSLKNKLDEHLEKAYTAARRLAEKETLMNRNIFPETCPWTFEQIMDENFWPE
9933	GC_00000228	accessoryI	Pasy_PB68	427	15	21	2	0	0.845133	1	0.916067			COG0639|COG4639	Diadenosine tetraphosphatase ApaH/serine/threonine protein phosphatase, PP2A family|Predicted kinase	R|T	R|T	MTTRYDSDFYGWTQEQANLIRSGHIDMLDTENLLEEIEAMGRSERREFESRLEVLIAHLLKWEYQPVRRSRSWILTINVQRKKVSRCLKESPSLKHRLVESFNDAYDDAVLLASKETGMMEDVFPEACPWTFEQIMDENFWPE
9936	GC_00000228	accessoryI	Pbod	2530	15	21	2	0	0.845133	1	0.916067			COG0639|COG4639	Diadenosine tetraphosphatase ApaH/serine/threonine protein phosphatase, PP2A family|Predicted kinase	R|T	R|T	MTTRYDSDFYGWIQEQAGLLRSGDLSQLDTENLLEEIEAMGRSERRELRSRLEILLAHLLKWRYQADRRGRSWELTIEEQRDKAIDCLQESPSLKNKLNEHLEKAYIAARRLAEKETLINRNIFPETCPWTFEQIMDENFWPE
9935	GC_00000228	accessoryI	Pbod	2531	15	21	2	0	0.845133	1	0.916067							MTTRYNSDFYGWTQEQASLLRSGDLSQLDRENLSEEIESMGNSQRSELESRLEVLFLHLLKWQFQSERQGRSWKLTIEEQRRKIARRLKKNPSLKSELSEISSDAYGDAIIAAERETNIRRSVFPETCPWTFEQIMDENFWPE
9937	GC_00000228	accessoryI	Pbod_CN4	3610	15	21	2	0	0.845133	1	0.916067							MTTRYNSDFYGWTQEQASLLRSGDLSQLDRENLSEEIESMGNSQRSELESRLEVLFLHLLKWQFQSERQGRSWKLTIEEQRRKIARRLKKNPSLKSELSEISSDAYGDAIIAAERETNIRRSVFPETCPWTFEQIMDENFWPE
9938	GC_00000228	accessoryI	Pbod_CN4	3611	15	21	2	0	0.845133	1	0.916067			COG0639|COG4639	Diadenosine tetraphosphatase ApaH/serine/threonine protein phosphatase, PP2A family|Predicted kinase	T|R	T|R	MTTRYDSDFYGWIQEQAGLLRSGDLSQLDTENLLEEIEAMGRSERRELRSRLEILLAHLLKWRYQADRRGRSWELTIEEQRDKAIDCLQESPSLKNKLNEHLEKAYIAARRLAEKETLINRNIFPETCPWTFEQIMDENFWPE
9939	GC_00000228	accessoryI	Plum_DE22	3935	15	21	2	0	0.845133	1	0.916067							MTTRYNSDFYGWTQEQASLLRSGDLSQLDRENLSEEIESMGNSQRNELESRLEVLFLHLLKWQFQSERQGRSWKLTIEEQRRKIARRLKKNPSLKSELSEISSDAYGDAIIAAERETNIRRSVFPETCPWTFEQIMDENFWPE
9940	GC_00000228	accessoryI	Plum_DE61	3878	15	21	2	0	0.845133	1	0.916067							MTTRYDSDFYGWTQEQAGLLRSGDLSQLDRENLSEEIESMGNSQRNELESRLEVLFLHLLKWQFQSERQGRSWKLTIEEQRRKIARRLKKNPSLKSELSEIFSDAYGDAIIAAERETNIRRSVFPETCPWTFEQIMDENFWPE
9941	GC_00000228	accessoryI	Plum_DE61	3879	15	21	2	0	0.845133	1	0.916067			COG0639|COG4639	Diadenosine tetraphosphatase ApaH/serine/threonine protein phosphatase, PP2A family|Predicted kinase	T|R	T|R	MTTRYDSDFYGWTQEQAGLLRSGDLSQLDRENLLEEIEAMGRSERRELRSRLEILLAHLLKWRYQADRRGRSWELTIEEQRDKAIDCLQESPSLKNKLNEHLEKAYIAARRLAEKETLINRNIFPETCPWTFEQIMDENFWPE
9942	GC_00000228	accessoryI	Plum_EN01	4507	15	21	2	0	0.845133	1	0.916067							MTTRYNSDFYGWTQEQASLLRSGDLSQLDRENLSEEIESMGNSQRNELESRLEVLFLHLLKWQFQSERQGRSWKLTIEEQRRKIARRLKKNPSLKSELSEISSDAYGDAIIAAERETNIRRSVFPETCPWTFEQIMDENFWPE
9943	GC_00000228	accessoryI	Plum_HB13	4388	15	21	2	0	0.845133	1	0.916067							MTTRYNSDFYGWTQEQASLLRSGDLSQLDRENLSEEIESMGNSQRNELESRLEVLFLHLLKWQFQSERQGRSWKLTIEEQRRKIARRLKKNPSLKSELSEISSDAYGDAIIAAERETNIRRSVFPETCPWTFEQIMDENFWPE
9944	GC_00000228	accessoryI	Plum_IL9	4534	15	21	2	0	0.845133	1	0.916067							MTTRYNSDFYGWTQEQASLLRSGDLSQLDRENLSEEIESMGNSQRNELESRLEVLFLHLLKWQFQSERQGRSWKLTIEEQRRKIARRLKKNPSLKSELSEISSDAYGDAIIAAERETNIRRSVFPETCPWTFEQIMDENFWPE
9945	GC_00000228	accessoryI	Plum_IT41	4131	15	21	2	0	0.845133	1	0.916067							MTTRYNSDFYGWTQEQASLLRSGDLSQLDRENLSEEIESMGNSQRNELESRLEVLFLHLLKWQFQSERQGRSWKLTIEEQRRKIARRLKKNPSLKSELSEISSDAYGDAIIAAERETNIRRSVFPETCPWTFEQIMDENFWPE
9946	GC_00000228	accessoryI	Plum_PB455	1832	15	21	2	0	0.845133	1	0.916067			COG0639|COG4639	Diadenosine tetraphosphatase ApaH/serine/threonine protein phosphatase, PP2A family|Predicted kinase	R|T	R|T	MTTRYDSDFYGWTQEQAGLLRSGDLSQLDTENLLEEIEAMGRSERRELRSRLEILLAHLLKWRYQADRRGRSWELIIEEQRDKAIDCLQESPSLKNKLNEHLEKAYIAARRLAEKETLINRNIFPETCPWTFEQIMDENFWPE
9947	GC_00000228	accessoryI	Plum_PT11	1693	15	21	2	0	0.845133	1	0.916067							MTTRYDRDFYGWTQEQASLLRSGNLSQLDMKNLSEEIESMGNSQRNELESRLEVLFLHLLKWQFQSERQGRSWKLTIEEQRRKIARRLKKNPSLKSELSEIFSDAYGDAIIAAERETNIRRSVFPETCPWTFEQIMDENFWPE
9948	GC_00000228	accessoryI	Plum_TT01	4070	15	21	2	0	0.845133	1	0.916067							MTTRYNSDFYGWTQEQASLLRSGDLSQLDRENLSEEIESMGNSQRNELESRLEVLFLHLLKWQFQSERQGRSWKLTIEEQRRKIARRLKKNPSLKSELSEISSDAYGDAIIAAERETNIRRSVFPETCPWTFEQIMDENFWPE
9949	GC_00000228	accessoryI	Ptem	2587	15	21	2	0	0.845133	1	0.916067							MTTRYDRDFYGWTQEQASLLRSGNLSQLDMKNLSEEIESMGNSQRNELESRLEVLFLHLLKWQFQSERQGRSWKLTIEEQRRKIARRLKKNPSLKSELSEIFSDAYGDAIIAAERETNIRRSVFPETCPWTFEQIMDENFWPE
9950	GC_00000228	accessoryI	Ptem_HBLC135	2385	15	21	2	0	0.845133	1	0.916067							MTTRYDSDFYGWTQEQASLLRSGNLSQLDTENLSEEIESMGNSQRNELESRLEVLFLHLLKWRFQSERQGRSWKLTIEEQRRKIARRLKKNPSLRSELSEIFSDAYGDAIIAAERETNIRRSVFPETCPWTFEQIMDENFWPE
9951	GC_00000228	accessoryI	Ptem_HBLC135	2386	15	21	2	0	0.845133	1	0.916067			COG2442	Uncharacterized conserved protein, DUF433 family	S	S	MTTRYDSDFYGWTQEQASLLRSGHLEQLDTENLLEEIEAMGRSERRELRSRLEILLAHLLKWKYQANRRGRSWELTIEEQRDKATECLKESPSLRNKLDEHLEKAYIAARRLAEKETMINQNVFPVTCLWTFEQILDENFWPE
9952	GC_00000229	core	Pasy_BKT45	2183	16	21	3	0	0.887428	0.825578	0.855387			COG3501	Uncharacterized conserved protein, implicated in type VI secretion and phage assembly	R|X|U	R|X|U	MAD------SGLIFTLTAGSLPEKTFAVVEFTLDEALSELFCLEAILTSADPDINFADVLDNFATLTVYRDGKPERSITGIVTQFEQSRTGRHRSHYSLTIQPALWRAGLRVNSRIFQHQSVTEIIDILLKENGVRNFYCQLRYEHPEREFCVQYDESDLAFLHRLLADEGMFYYFDFTEERGEPIIIFIDSH-RINNKFSLPYHPELDATGSQCSINRFSWREQVGIANIVLKDRTFKNPRWGADCYYHERQINHQRSDLPSYTYYDFPGRFKDER-GERLSQYRLEALRTDAMFGRAQSDCFALAPASGFALTDHPKEQFNTLWLVIKISHYGRQPQADESRFGEMGTTLTNSFTFGDRNRVWRPSPYPKPRIDGLQIATVVGPEGEEIFCDEYGRVRVQFAWDQYGKFNDHSSCWIRVSQAWAGNHWGMIAIPRVGQEVLVDFLHGDPDQPIIIGRTYHATNIVPNRLPIAKTQMSIRSKTHKGEGFNELRFEDEKDREEVFIHAQKNLAIQVLNSRDERINYNRTTSIGHDDELVIANNRKITVDGQQEHKTIGNYVVQVEGDKTLQAGGNVAQKIQGMLSIDTNGDITVQSGNKISLKVGNSFIVIHADGVDIKGPSINLNSGGSPGDLLRPANPVILQAAASAGSLFVAHCP--KEDND
9953	GC_00000229	core	Pasy_PB68	4054	16	21	3	0	0.887428	0.825578	0.855387			COG3501	Uncharacterized conserved protein, implicated in type VI secretion and phage assembly	X|R|U	X|R|U	MAD------SGLVFTLTVGNLPEQTFAVVEFTLNEALSTLFCLETTLTSADPDIDFADVLDNSATLTVYRDGQPERSVTGIVTQFEQNTTGRHRSHYSLTLHSSLWHAGLRVNSRIFQHQSVTDIVGILLKENGVINFTCDLRYAHPEREFCVQYDESDLTFLHRLLADEGIFYYFVFNQTQGEPLVVFVDSY-RINGNHSLPYRPELDSTGSQCCINQFRWCERVGIARVILRDRTFKNPRWTADYYYYERQLNHQRSDLHSYDYYDFPGRYKDEI-GQRISQYRLEALRRDAMFGQGKSDCFALSASSGFTLTDHPKEKFNALWQVIQITHYGKQPQADESRFGERGTTLTNHFTFGDCNRVWRPSPYPKPQIDGLQIATVVGPEGEEIFCDEYGRVRVQFAWDEYGKFNDQSSCWIRVSQAWAGQRWGMIAIPRVGQEVLVAFLHGDPDQPIVIGRTYHASNIVPNPLPMAKTQMSIRSKTHKGDGFNELRFEDEKDKEEVFIHAQKNLAIQVLNSRDEQINYNRTTRIGHDDELVIANNRKVTVEGQQEHKTTGDYIDQVDGDKTLQVKGDVIQKIQGVLSVDIHDDITIKSGGKITLKVGSSFIVIHDGGVDIKGSSINLNSGGSPGILLQPTNPAILQSAAHAGSMFVAHCP--MEKNH
9954	GC_00000229	core	Pasy_PB68	4199	16	21	3	0	0.887428	0.825578	0.855387			COG3501	Uncharacterized conserved protein, implicated in type VI secretion and phage assembly	X|R|U	X|R|U	#NAME?
9955	GC_00000229	core	Pasy_PB68	4294	16	21	3	0	0.887428	0.825578	0.855387			COG3501	Uncharacterized conserved protein, implicated in type VI secretion and phage assembly	X|R|U	X|R|U	#NAME?
9956	GC_00000229	core	Pbod	4372	16	21	3	0	0.887428	0.825578	0.855387			COG3501	Uncharacterized conserved protein, implicated in type VI secretion and phage assembly	R|X|U	R|X|U	MAD------SGLIFTLTVGSLPEKTFAVVEFTLDEALSELFCLKATLTSADPDINFADVLDNVATLTVYRDGKPERSITGIVTQFEQSRTGRHRSYYALTIQPALWRAGLRVNSRIFQHQSVTEIIDILLKENGIREFYYKLRYEHPEREFCVQYDESDLAFLHRLLADEGMFYYFDFTEERGEPIIIFIDSH-RINNKFSLPYHPELDATGSQCSINRFSWREQVGIANIVLKDRTFKNPRWGADCYYHERQINHQRSDLPSYTYYDFPGRFKDER-GERLSQYRLEALRTDAMFGRAQSDCFALAPASGFALTDHPKEQFNTLWLVIKISHYGRQPQADESRFGEMGTTLTNSFTFGDRNRVWRPLPYPKPRIDGLQVATVVGPEGEEIFCDEYGRVRVQFAWDQYGKFNDHSSCWIRVSQAWAGNHWGMIAIPRVGQEVLVDFLHGDPDQPIIIGRTYHATNIVPNRLPIAKTQMSIRSKTHRGEGFNELRFEDEKDREEVFIHAQKNLAIKVLNSRDERINYNRTTSIGHDDELVIANNRKITVDGQQEHKTIGNYVVQVEGDKTLQAGGNVAQKIQGMLSIDTNGDITVQSGNKISLKVGNSFIVIHADGVDIKGPSINLNSGGSPGDLLRPANPVILQAAASAGSLFVAHCP--KEDND
9957	GC_00000229	core	Pbod_CN4	688	16	21	3	0	0.887428	0.825578	0.855387			COG3501	Uncharacterized conserved protein, implicated in type VI secretion and phage assembly	X|U|R	X|U|R	MTD------SGLVFALTAGHLPEKTFAVVEFTLDEALSTLFCLEATLTSADPDINFADVLDNVATLTVYRDGKPERSITGIVTQFEQSRTGRHRSYYALTLQPALWRAGLRVNSRIFQHQSVTEIIEILLKENGIREFYYKLRYEHPEREFCVQYDESDLVFLHRLLADEGIFYYFSFDHKPGESIIAFSDTQ-RIHKTFSLPYHPELDATGSQCSINRFCWREQVGIANIELKDRTFKNPLWGADYYYHERQINHQRSDLPSYTYYDFPGRFKDER-GERMSQFRLEALRSDTMFGGGQSDCFALAPASGFTLTDHPKEQFNTQWLVIKISHYGRQPQADESHFGNAGTTLTNDFTFGDCNRVWRPSPYPKPRIDGLQIATVVGPEGEEIFCDEYGRVRVQFAWDQYGKFNDRSSCWIRVSQAWAGQRWGMIAIPRVGQEVLVDFLHGDPDQPIIIGRTYHTSNVVPNDLPIAKTQMSIRSKTYKGDGFNELRFEDEKDREEVFIRAQKNLAIKVLNSRDERINYNRTTSIGHDDELVIANNRKVTVDGQQEHKTTGDYIDQVDGDKTLQVKGDVIQKIQGVFSIDTNDDITIKGGGKITLKVGDNFIVIHGGGVDVKGASINLNSGGNPGVLLQPVNPAILQSAAHAGSMFVAHCPKGKDKNG
9958	GC_00000229	core	Plum_DE22	754	16	21	3	0	0.887428	0.825578	0.855387			COG3501	Uncharacterized conserved protein, implicated in type VI secretion and phage assembly	R|X|U	R|X|U	MAD------SGLVFTLTAGHLPEKTFAVVEFTLDEALSTLFCLEATLTSADPDINFADVLDNFATLTVYRDGKPERSITGIVTQFEQSTTGRHRSYYALTIQPALWRAGLRVNSRIFQHQSVAEIIDILLKENGVRNFYCQLRYEHPEREFCVQYDESDLAFLHRLLADEGMFYYFDFTEERGEPIIIFIDSH-RINNKFSLPYHPELDATGSQCSINRFCWREQVGIANIVLKDRTFKNPLWGADCYYHERQINHQRSDLPSYTYYDFPGRFKDER-GERLSQYRLEALRTDAMFGRAQSDCFALAPASGFTLTDHPKEQFNTLWLVIKISHHGRQPQADESRFGEMGTTLTNSFTFGDRNRVWRPSPYPKPRIDGLQIATVVGPEGEEIFCDEYGRVRVQFAWDQYGKFNDQSSCWIRVSQAWAGKRWGMIAIPRVGQEVLVDFLHGDPDQPIIIGRTYHASNVVPNPLPIAKTQMSIRSKTHKGDGFNELRFEDEKDREEIFIHAQKNLAIKVLNSWDERINYNRTTSIGHDDELVIANNRKITVDGQQEHKTTGNYVVQIEGDKTLQVDGNVAQKVQGMLSIDTNGDITVQSGNKISLKVGNSFIVIHADGVDIKGPSINLNSGGSPGDLLRPADPVILQAAASAGSLFVAHCP--KEDND
9959	GC_00000229	core	Plum_DE61	3335	16	21	3	0	0.887428	0.825578	0.855387			COG3501	Uncharacterized conserved protein, implicated in type VI secretion and phage assembly	U|X|R	U|X|R	MTD------SGLVFTLTAGHLPEKTFAVVEFTLDEALSTLFCLEATLTSADPDINFADVLDNVATLTVYRDGKPERSITGIVTQFEQSRTGHHRSHYSLTLQPGLWRAGLRVNSRIFQHQSVTEIIGILLKENGVRNFYCQLRYEHPEREFCVQYDESDLAFLHRLLADEGIFYYFDFTEERGEPIIIFIDSH-WINNNFSLPYRPELDATGSQCSINQFCWREQVGIANIMLKDRTFKNPPWGADYYYHERQINHQRSDLPSYTYYDFPGRFKKGAIGERLSQFRLEALRTDTMFGGGQSDCFALAPASGFTLTDHPKEQFNTQWRIIKICHYGRQPQADESHFGEMGTTLTNNFTFGDRNRVWRPSPYPKPRIDGLQIATVVGPEGEEIFCDEYGRVRVQFAWDLYGEFNDRSSCWIRVSQAWAGKRWGMIAIPRVGQEVLVDFLHGDPDQPIIIGRTYHASNVVPNNLPIAKTQMSIRSKTYKGDGFNELRFEDEKDREEVFIRAQKNLAIKVLNSRDERINYNRTTSIGHDDELVIASNRKVTVDGQQEHKTTGDYIDQVDGDKTLQVKGDVIQKIQGVFSIDTNDDITIKGGGKITLKVGDNFIVIHGGGVDVKGASINLNSGGNPGVLLQPVNPAILQSAAHAGSMFVAHCPKGKDKNG
9960	GC_00000229	core	Plum_EN01	843	16	21	3	0	0.887428	0.825578	0.855387			COG3501	Uncharacterized conserved protein, implicated in type VI secretion and phage assembly	X|U|R	X|U|R	MAD------SGLVFTLTAGHLPEKTFAVVEFTLDEALSTLFCLEATLTSADPDINFADVLDNFATLTVYRDGKPERSITGIVTQFEQSTTGRHRSYYALTIQPALWRAGLRVNSRIFQHQSVAEIIDILLKENGVRNFYCQLRYEHPEREFCVQYDESDLAFLHRLLADEGMFYYFDFTEERGEPIIIFIDSH-RINNKFSLPYHPELDATGSQCSINRFCWREQVGIANIVLKDRTFKNPLWGADCYYHERQINHQRSDLPSYTYYDFPGRFKDER-GERLSQYRLEALRTDAMFGRAQSDCFALAPASGFTLTDHPKEQFNTLWLVIKISHHGRQPQADESRFGEMGTTLTNSFTFGDRNRVWRPSPYPKPRIDGLQIATVVGPEGEEIFCDEYGRVRVQFAWDQYGKFNDQSSCWIRVSQAWAGKRWGMIAIPRVGQEVLVDFLHGDPDQPIIIGRTYHASNVVPNPLPIAKTQMSIRSKTHKGDGFNELRFEDEKDREEIFIHAQKNLAIKVLNSWDERINYNRTTSIGHDDELVIANNRKITVDGQQEHKTTGNYVVQIEGDKTLQVDGNVAQKVQGMLSIDTNGDITVQSGNKISLKVGNSFIVIHADGVDIKGPSINLNSGGSPGDLLRPADPVILQAAASAGSLFVAHCP--KEDND
9961	GC_00000229	core	Plum_HB13	2591	16	21	3	0	0.887428	0.825578	0.855387			COG3501	Uncharacterized conserved protein, implicated in type VI secretion and phage assembly	X|U|R	X|U|R	MAD------SGLVFTLTAGHLPEKTFAVVEFTLDEALSTLFCLEATLTSADPDINFADVLDNFATLTVYRDGKPERSITGIVTQFEQSTTGRHRSYYALTIQPALWRAGLRVNSRIFQHQSVAEIIDILLKENGVRNFYCQLRYEHPEREFCVQYDESDLAFLHRLLADEGMFYYFDFTEERGEPIIIFIDSH-RINNKFSLPYHPELDATGSQCSINRFCWREQVGIANIVLKDRTFKNPLWGADCYYHERQINHQRSDLPSYTYYDFPGRFKDER-GERLSQYRLEALRTDAMFGRAQSDCFALAPASGFTLTDHPKEQFNTLWLVIKISHHGRQPQADESRFGEMGTTLTNSFTFGDRNRVWRPSPYPKPRIDGLQIATVVGPEGEEIFCDEYGRVRVQFAWDQYGKFNDQSSCWIRVSQAWAGKRWGMIAIPRVGQEVLVDFLHGDPDQPIIIGRTYHASNVVPNPLPIAKTQMSIRSKTHKGDGFNELRFEDEKDREEIFIHAQKNLAIKVLNSWDERINYNRTTSIGHDDELVIANNRKITVDGQQEHKTTGNYVVQIEGDKTLQVDGNVAQKVQGMLSIDTNGDITVQSGNKISLKVGNSFIVIHADGVDIKGPSINLNSGGSPGDLLRPADPVILQAAASAGSLFVAHCP--KEDND
9962	GC_00000229	core	Plum_HU23	3871	16	21	3	0	0.887428	0.825578	0.855387			COG3501	Uncharacterized conserved protein, implicated in type VI secretion and phage assembly	R|U|X	R|U|X	MTD------SGLVFTLTAGHLPEKTFAVVEFTLDEALSTLFCLEATLTSADPDINFADVLDNVATLTVYRDGKPERSITGIVTQFEQSRTGRHRSHYSLTLQPGLWRAGLRVNSRIFQHQSVTEIIGILLKENGIREFYYKLRYEHPEREFCVQYDESDLAFLHRLLADEGIFYYFSFDHKPGESIIAFSDTQ-RIHKTFSLPYHPELDATGSQCSINRFCWREQVGIANIELKDRTFKNPLWGADYYYHERQINHQRSDLPSYTYYDFPGRFKDER-GERLSQFRLEALRTDTMFGRAQSDCFALAPASGFTLTDHPKEQFNTQWLVIKISHYGRQPQADESLFGNAGTTLTNDFTFGDCNRVWRPSPYPKPRIDGLQIATVVGPEGEEIFCDEYGRVRVQFAWDQYGKFNDRSSCWIRVSQAWAGQRWGMIAIPRVGQEVLVDFLHGDPDQPIIIGRTYHTSNVVPNDLPIAKTQMSIRSKTYKGDGFNELRFEDEKDREEVFIRAQKNLAIKVLNSRDERINYNRTTSIGHDDELVIASNRKVTVDGQQEHKTTGDYIDQVDGDKTLQVKGDVIQKIQGVFSIDTNDDITIKGGGKITLKVGDNFIVIHGGGVDVKGASINLNSGGNPGVLLQPVNPAILQSAAHAGSMFVAHCPKGKDKNG
9963	GC_00000229	core	Plum_IL9	986	16	21	3	0	0.887428	0.825578	0.855387			COG3501	Uncharacterized conserved protein, implicated in type VI secretion and phage assembly	R|X|U	R|X|U	MAD------SGLVFTLTAGHLPEKTFAVVEFTLDEALSTLFCLEATLTSADPDINFADVLDNFATLTVYRDGKPERSITGIVTQFEQSTTGRHRSYYALTIQPALWRAGLRVNSRIFQHQSVAEIIDILLKENGVRNFYCQLRYEHPEREFCVQYDESDLAFLHRLLADEGMFYYFDFTEERGEPIIIFIDSH-RINNKFSLPYHPELDATGSQCSINRFCWREQVGIANIVLKDRTFKNPLWGADCYYHERQINHQRSDLPSYTYYDFPGRFKDER-GERLSQYRLEALRTDAMFGRAQSDCFALAPASGFTLTDHPKEQFNTLWLVIKISHHGRQPQADESRFGEMGTTLTNSFTFGDRNRVWRPSPYPKPRIDGLQIATVVGPEGEEIFCDEYGRVRVQFAWDQYGKFNDQSSCWIRVSQAWAGKRWGMIAIPRVGQEVLVDFLHGDPDQPIIIGRTYHASNVVPNPLPIAKTQMSIRSKTHKGDGFNELRFEDEKDREEIFIHAQKNLAIKVLNSWDERINYNRTTSIGHDDELVIANNRKITVDGQQEHKTTGNYVVQIEGDKTLQVDGNVAQKVQGMLSIDTNGDITVQSGNKISLKVGNSFIVIHADGVDIKGPSINLNSGGSPGDLLRPADPVILQAAASAGSLFVAHCP--KEDND
9964	GC_00000229	core	Plum_IT41	378	16	21	3	0	0.887428	0.825578	0.855387			COG3501	Uncharacterized conserved protein, implicated in type VI secretion and phage assembly	U|X|R	U|X|R	MAD------SGLVFTLTAGHLPEKTFAVVEFTLDEALSTLFCLEATLTSADPDINFADVLDNFATLTVYRDGKPERSITGIVTQFEQSTTGRHRSYYALTIQPALWRAGLRVNSRIFQHQSVAEIIDILLKENGVRNFYCQLRYEHPEREFCVQYDESDLAFLHRLLADEGMFYYFDFTEERGEPIIIFIDSH-RINNKFSLPYHPELDATGSQCSINRFCWREQVGIANIVLKDRTFKNPLWGADCYYHERQINHQRSDLPSYTYYDFPGRFKDER-GERLSQYRLEALRTDAMFGRAQSDCFALAPASGFTLTDHPKEQFNTLWLVIKISHHGRQPQADESRFGEMGTTLTNSFTFGDRNRVWRPSPYPKPRIDGLQIATVVGPEGEEIFCDEYGRVRVQFAWDQYGKFNDQSSCWIRVSQAWAGKRWGMIAIPRVGQEVLVDFLHGDPDQPIIIGRTYHASNVVPNPLPIAKTQMSIRSKTHKGDGFNELRFEDEKDREEIFIHAQKNLAIKVLNSWDERINYNRTTSIGHDDELVIANNRKITVDGQQEHKTTGNYVVQIEGDKTLQVDGNVAQKVQGMLSIDTNGDITVQSGNKISLKVGNSFIVIHADGVDIKGPSINLNSGGSPGDLLRPADPVILQAAASAGSLFVAHCP--KEDND
9966	GC_00000229	core	Plum_PB455	375	16	21	3	0	0.887428	0.825578	0.855387			COG3501	Uncharacterized conserved protein, implicated in type VI secretion and phage assembly	U|R|X	U|R|X	#NAME?
9965	GC_00000229	core	Plum_PB455	379	16	21	3	0	0.887428	0.825578	0.855387			COG3501	Uncharacterized conserved protein, implicated in type VI secretion and phage assembly	U|R|X	U|R|X	MAD------SGLIFTLTVGSLPEKTFAVVEFTLDEALSELFCLEAILTSADPDINFADVLDNVATLTVYRDGKPERSITGIVTQFEQSRTGRHRSHYSLTIQPALWRAGLRVNSRIFQHQSVTEIIEILLKENGVRNFYCQLRYEHPEREFCVQYDESDLAFLQRLLADEGMFYYFDFTEERGEPIIIFIDSH-RINNKFSLPYHPELDATGSQCSINRFCWREQVGIAKIVLKDRTFKNPRWGADCYYHERQINHQRSDLPSYTYYDFPGRFKDER-GERLSQYRLEALRTDAMFGRAQSDCFALAPASGFTLTDHPKEQFNTLWLVIKISHYGRQPQADESRFGEMGTTLTNSFTFGDRNRVWRPSPYPKPRIDGLQIATVVGPEGEEIFCDEYGRVRVQFAWDKYGEFNDRSSCWIRVSQAWAGNRWGMIAIPRVGQEVLVDFLHGDPDQPIIIGRTYHATNVVPNHLPIAKTQMSIRSKTHKGDGFNELRFEDEKDREEIFIHAQKNLAIQVLNSRDERINYNRTTSIGHDDELVIANNRKITVDGQQEHKTIGNYVVQVEGDKTLQAGGNVAQKVQGMLSIDTNGDITVQSGNKISLKVGNSFIVIHADGVDIKGPSINLNSGGSPGDLLRPANPVILQAAASAGSLFVAHCP--KEDND
9967	GC_00000229	core	Plum_PT11	2434	16	21	3	0	0.887428	0.825578	0.855387			COG3501	Uncharacterized conserved protein, implicated in type VI secretion and phage assembly	R|X|U	R|X|U	MAD------SGLVFTLTVGNLPEQTFAVVEFTLNEALSTLFCLEAALTSADPDIDFADVLDNAATLTVYRDGQLERSVTGMVTQFEQSTTGRHRSHYSLTLHPGLWRAGLRVNSRIFQRQSVADIVGKLLKENGVRNFVCHLRYEHPEREFCVQYDESDLTFLQRLLADEGIFYYFVFNPEQGEPLVVFFDSH-RINGNHSLPYHPGRDETGSQCCINQFRWREQVGIARVFLRDRTFKNPVWAAEYFYHERQLNHQRSDLHSYDYYDFPGRYKDET-GQRISQYRLEALRRDAMLGHGESDCFVLSAASGFTLTDHPKEKFNALWQVIEISHHGRQPQADGSRFGERGTTLTNSFTFGDCNRVWRPSPYPKPRIDGLQIATVVGPEGEEIFCDEYGRVRVQFAWDEYGKFNDHSSCWIRVSQAWAGKRWGMIAIPRVGQEVLVDFLYGDPDQPIIIGRTYHASNIVPNPLPIAKTQMSIRSKTHKGDGFNELRFEDEKDREEVFIHAQKNLAIQVRNSRDEKINYNRTTVIGHDDELAVANNRKVTVEGQQDHKTTGDYIAQVDGDKALQVKGDVIQKIQGVFSIDTHDDITVKSGGKITLEVGNSFIVIHAGGVDIKGPSINLNSGGNPGVLLQPVNPAILQSAAHAGSMFVAHCPMEKNHND
9968	GC_00000229	core	Plum_TT01	1893	16	21	3	0	0.887428	0.825578	0.855387			COG3501	Uncharacterized conserved protein, implicated in type VI secretion and phage assembly	X|U|R	X|U|R	MAD------SGLVFTLTAGHLPEKTFAVVEFTLDEALSTLFCLEATLTSADPDINFADVLDNFATLTVYRDGKPERSITGIVTQFEQSTTGRHRSYYALTIQPALWRAGLRVNSRIFQHQSVAEIIDILLKENGVRNFYCQLRYEHPEREFCVQYDESDLAFLHRLLADEGMFYYFDFTEERGEPIIIFIDSH-RINNKFSLPYHPELDATGSQCSINRFCWREQVGIANIVLKDRTFKNPLWGADCYYHERQINHQRSDLPSYTYYDFPGRFKDER-GERLSQYRLEALRTDAMFGRAQSDCFALAPASGFTLTDHPKEQFNTLWLVIKISHHGRQPQADESRFGEMGTTLTNSFTFGDRNRVWRPSPYPKPRIDGLQIATVVGPEGEEIFCDEYGRVRVQFAWDQYGKFNDQSSCWIRVSQAWAGKRWGMIAIPRVGQEVLVDFLHGDPDQPIIIGRTYHASNVVPNPLPIAKTQMSIRSKTHKGDGFNELRFEDEKDREEIFIHAQKNLAIKVLNSWDERINYNRTTSIGHDDELVIANNRKITVDGQQEHKTTGNYVVQIEGDKTLQVDGNVAQKVQGMLSIDTNGDITVQSGNKISLKVGNSFIVIHADGVDIKGPSINLNSGGSPGDLLRPADPVILQAAASAGSLFVAHCP--KEDND
9969	GC_00000229	core	Ptem	4329	16	21	3	0	0.887428	0.825578	0.855387			COG3501	Uncharacterized conserved protein, implicated in type VI secretion and phage assembly	U|R|X	U|R|X	MAD------SGLVFTLTVGNLPEQTFAVVEFTLNEALSTLFCLEAALTSADPDIDFADVLDNAATLTVYRDGQLERSVTGMVTQFEQSTTGRHRSHYSLTLHPGLWRAGLRVNSRIFQRQSVADIVGKLLKENGVRNFVCHLRYEHPEREFCVQYDESDLTFLQRLLADEGIFYYFVFNPEQGEPLVVFFDSH-RINGNHSLPYHPGRDETGSQCCINQFRWREQVGIARVFLRDRTFKNPVWAAEYFYHERQLNHQRSDLHSYDYYDFPGRYKDET-GQRISQYRLEALRRDAMLGHGESDCFVLSAASGFTLTDHPKEKFNALWQVIEISHHGRQPQADGSRFGERGTTLTNSFTFGDCNRVWRPSPYPKPRIDGLQIATVVGPEGEEIFCDEYGRVRVQFAWDEYGKFNDHSSCWIRVSQAWAGKRWGMIAIPRVGQEVLVDFLYGDPDQPIIIGRTYHASNIVPNPLPIAKTQMSIRSKTHKGDGFNELRFEDEKDREEVFIHAQKNLAIQVRNSRDEKINYNRTTVIGHDDELAVANNRKVTVEGQQDHKTTGDYIAQVDGDKALQVKGDVIQKIQGVFSIDTHDDITVKSGGKITLEVGNSFIVIHAGGVDIKGPSINLNSGGNPGVLLQPVNPAILQSAAHAGSMFVAHCPMEKNHND
9970	GC_00000229	core	Ptem_HBLC135	144	16	21	3	0	0.887428	0.825578	0.855387			COG3501	Uncharacterized conserved protein, implicated in type VI secretion and phage assembly	U|R|X	U|R|X	MAD------SGLVFTLTVGNLPEQTFAVVEFTLNEALSTLFCLEATLTSADPDIDFADVLDNSATLTVYRDGQPERSVTGMVTQFEQSTTGRHRSHYSLTLHPGLWRAGLRVNSRIFQRQSVTDIVEKLLKENGVRNFACNLRYEHPEREFCVQYDESDLMFLQRLLADEGISYYFVFTPEPGEPLVAFFDSH-RINGNHSLPYHPGWDETGSQCCINQFRWREQVGIARVALRDRTFKNPVWAAEYFYHERQLHHQRSDLHSYRYYDFPGRYKDGT-GQRISQYRLEALRRDAMLGHGQSDCFALSPASGFTLTDHPKEKFNTLWQVIEISHHGRQPQADGSRFGERGTSLTNSFTFGDCYRVWRPSPYPKPRIDGLQIATVVGPEGEEIFCDEYGRVRVQFAWDEYGKFNDNSSCWIRVSQAWAGQRWGMIAIPRVGQEVLVDFLHGDPDQPIIIGRTYHASNIVPNPLPIAKTQMSIRSKTHKGEGFNELRFEDEKDREEVFIHAQKNLAIQVRNSRDEKINYNRTTAIGHDDELAIANNRKVTVEGQQDHKTTGDYIAQVDGDKSLQVKGDVIQKIQGVFSIDTNDDITVKSDGKITLKVGNSFIVIHAGGVDIKGPSINLNSGGNPGVLLQPVNPAILQSAAHAGSMFVAHCPMEKNHNG
9972	GC_00000229	core	Ptem_HBLC135	2088	16	21	3	0	0.887428	0.825578	0.855387			COG3501	Uncharacterized conserved protein, implicated in type VI secretion and phage assembly	U|R|X	U|R|X	MANDFDVERTGLVFTLAAGNLPMKTFAVVGFTLNEALSTLFSLQATLTCANPDIDFADVLDKYATLTV-------------------------------------------------------------------------------------------------------------------------------------------------------------------------------------------------------------------------------------------------------------------------------------------------------------------------------------------------------------------------------------------------------------VLTCQLPLLKNH-------------------------------------------------------------------------------------------------------------------------------SKKFVSVA-----------------------------------------------------
9971	GC_00000229	core	Ptem_HBLC135	4448	16	21	3	0	0.887428	0.825578	0.855387			COG3501	Uncharacterized conserved protein, implicated in type VI secretion and phage assembly	U|R|X	U|R|X	MAH------SGRVFTLTVGNLPTQTFAVVEFTLNEALSTLFSLEASLTSADPDIDFADVLDNDATLTVYRDGQPERCVSGIVTRFEQETTGRHRSHYSLTVHPALWRAGLRVNSRIFQHQSVTDMIETLLKENGIKDIAYTLNYEHPVREFCVQYDESDLAFLQRLLADEGIFYYFEFHQDQNGRTIFFADTCLALGNRFSVPYNPVPDPQGAQPSINQFRWREQVGVQGVFLKDRTFKNPPWAAEYNFYESKTGHQRTDLPSYYHYDFPGRYKDER-GEKMSRYRLEALRRNDLLGRGQSDCFFLWPGILFTLTNHPKEKFNVPWQVIQISHHGQQPQADETRAGETGTTLTNRFTFGDHSRSWRPSPYPKPRIDGLQIATVVGPEGEEIFCDAYGRVRVQFAWDPYGKFNDQSSCWIRVSQAWAGKGWGMITIPRVGQEVLVDFLHGDPDQPIIIGRTYHANNIVPNRLPMAKTQMSIRSKTHKGEGFNELRFEDEKDREEVFIHAQKNLAIQVRNSRDERVNYNRTTRIGHDDELAIARNRKITVDGQQAHKTTGNYLAQIDGDKALQVKGDVAQKIQGVFSVDANGDLTVQSGSKISLRVGGNFIVIHAGGVDIKGPAINLNSGGSPGDLLQPANPAILQAAASAGSMFVAHCP--MKDNN
9973	GC_00000230	accessoryI	Pasy_BKT45	16	15	21	2	0	0.794303	0.730457	0.761043							#NAME?
9974	GC_00000230	accessoryI	Pasy_PB68	1948	15	21	2	0	0.794303	0.730457	0.761043							#NAME?
9975	GC_00000230	accessoryI	Pbod	3063	15	21	2	0	0.794303	0.730457	0.761043							#NAME?
9976	GC_00000230	accessoryI	Pbod_CN4	2015	15	21	2	0	0.794303	0.730457	0.761043							#NAME?
9978	GC_00000230	accessoryI	Plum_DE22	2250	15	21	2	0	0.794303	0.730457	0.761043							#NAME?
9977	GC_00000230	accessoryI	Plum_DE22	2531	15	21	2	0	0.794303	0.730457	0.761043							--------------MRNLLVIMLLISAITGCS--SNPDKQVQREDGLKFTFSSGDKFILTRACTDQIDYIGVDEGGNNQLAIVVKKINPVFP---TLIH------------------------------------------------
9979	GC_00000230	accessoryI	Plum_EN01	4001	15	21	2	0	0.794303	0.730457	0.761043							--------------MRNLLVIMLLISAITGCS--SNPDKQVQREDGLKFTFSSGDKFILTRACTDQIDYIGVDEGGNNQLAIVVKKINPVFP---TLIH------------------------------------------------
9980	GC_00000230	accessoryI	Plum_EN01	4714	15	21	2	0	0.794303	0.730457	0.761043							--------------MKNLFVIMLLLSVITGCSGKNNPNRQTQAEEGLKFAFSSGGNFILTHACTDKIDYLGPDEGGNDQIEIAIKNDKQCFAHFDALI---------VMFR------------------------------------
9981	GC_00000230	accessoryI	Plum_HB13	2257	15	21	2	0	0.794303	0.730457	0.761043							--------------MRNLLVIMLLISAITGCS--SNPDKQVQREDGLKFTFSSGDKFILTRACTDQIDYIGVDEGGNNQLAIVVKKINPVFP---TLIH------------------------------------------------
9982	GC_00000230	accessoryI	Plum_HB13	4499	15	21	2	0	0.794303	0.730457	0.761043							--------------MKNLFVIMLLLSVITGCSGKNNPNRQTQAEEGLKFAFSSGGNFILTHACTDKIDYLGPDEGGNDQIEIAIKNDKQCFAHFDALI---------VMFR------------------------------------
9983	GC_00000230	accessoryI	Plum_HU23	1311	15	21	2	0	0.794303	0.730457	0.761043							#NAME?
9984	GC_00000230	accessoryI	Plum_IL9	3989	15	21	2	0	0.794303	0.730457	0.761043							--------------MRNLLVIMLLISAITGCS--SNPDKQVQREDGLKFTFSSGDKFILTRACTDQIDYIGVDEGGNNQLAIVVKKINPVFP---TLIH------------------------------------------------
9985	GC_00000230	accessoryI	Plum_IL9	4702	15	21	2	0	0.794303	0.730457	0.761043							--------------MKNLFVIMLLLSVITGCSGKNNPNRQTQAEEGLKFAFSSGGNFILTHACTDKIDYLGPDEGGNDQIEIAIKNDKQCFAHFDALI---------VMFR------------------------------------
9986	GC_00000230	accessoryI	Plum_IT41	2342	15	21	2	0	0.794303	0.730457	0.761043							--------------MRNLLVIMLLISAITGCS--SNPDKQVQREDGLKFTFSSGDKFILTRACTDQIDYIGVDEGGNNQLAIVVKKINPVFP---TLIH------------------------------------------------
9987	GC_00000230	accessoryI	Plum_IT41	4541	15	21	2	0	0.794303	0.730457	0.761043							--------------MKNLFVIMLLLSVITGCSGKNNPNRQTQAEEGLKFAFSSGGNFILTHACTDKIDYLGPDEGGNDQIEIAIKNDKQCFAHFDALI---------VMFR------------------------------------
9988	GC_00000230	accessoryI	Plum_PB455	1880	15	21	2	0	0.794303	0.730457	0.761043							#NAME?
9989	GC_00000230	accessoryI	Plum_PT11	1175	15	21	2	0	0.794303	0.730457	0.761043							#NAME?
9990	GC_00000230	accessoryI	Plum_TT01	3153	15	21	2	0	0.794303	0.730457	0.761043							--------------MRNLLVIMLLISAITGCS--SNPDKQVQREDGLKFTFSSGDKFILTRACTDQIDYIGVDEGGNNQLAIVVKKINPVFP---TLIH------------------------------------------------
9991	GC_00000230	accessoryI	Plum_TT01	4113	15	21	2	0	0.794303	0.730457	0.761043							--------------MKNLFVIMLLLSVITGCSGKNNPNRQTQAEEGLKFAFSSGGNFILTHACTDKIDYLGPDEGGNDQIEIAIKNDKQCFAHFDALI---------VMFR------------------------------------
9992	GC_00000230	accessoryI	Ptem	3921	15	21	2	0	0.794303	0.730457	0.761043							--------------MKNLFVIMMFLSAIAGCSDKNNRNRLIQTKEGLKFEFLSGDKFILTQACTDQIDYLGSHDGMNDELSVVVKKDKPCFPQFNAVINKR-----------EPLKTLNTKNKI--NFALTNK--------------
9993	GC_00000230	accessoryI	Ptem_HBLC135	977	15	21	2	0	0.794303	0.730457	0.761043							MGLYMVFKYDRFETMKNLFVIMMLLSAIAGCSDKNNQNRLIQTKEGLKYEFLSGDKFILTQACTDQIDYLGSHNGMNNELSVVMKKDKPCFPRFNALINKNIGTQMTVSFNGIPMFTTTIQTSLSPSFRMGANDKKQAISIVNTLKN
9994	GC_00000231	accessoryI	Pasy_BKT45	147	13	21	5	0	0.763538	0.715181	0.738569			COG0582	Integrase	L|X	L|X	MYSFVYSFSCTNFPIHIGEMMKLTDMAIKKAKPEEKLYTLSDGNGLSLLVEPNGSKGWRFRYRFDDKQKMISLGTYPEVPLTEARRRTAECRSMVAGGINPSEARKRQKRENIITSENTFEKITREWYEKRKDRWSAGYRSDMMSAFENDVFPYIGDRPIADIKPLELLDVLSRMEKRGATEKLKKVRQRCGEVWKYAVITGRAEYNPAPDLASAFIPHKREHYPHLKIDELPEFLKSIDKHMSSQVVRHALRILILTGLRPGELRNLEWSEVDLEKRMVEISAERMKMRRPHCIPLSDQVVTLFQQLHPISGDYQHVFPSRTDYKKPISEMAINVMMKRMGYGGRATGHGFRHTMSTVLHEHSFPSEWIELQLAHVDKNSIRGTYNHALYLDGRREMLQWYADFMNSLEYGKDIINSRFKND-
9996	GC_00000231	accessoryI	Pasy_PB68	1574	13	21	5	0	0.763538	0.715181	0.738569			COG0582	Integrase	X|L	X|L	--------------------MKLNARQIESAKAKATDYKLADGGGLYLLVKKNGARYWRLKYRIAGKEKLLALGVYPNLSLANARVKRDEAKQHLANGVDPAEVKKTEQEEIIRQATNTFEAIAKEWHSYKLPNWSVGYADDLLESFNKDIFPYIGKRIITDIKPLDMLETLRKMEQRGVLDKLKKIRQACSQVFKYAIVTGRAEYNPAAELSGALASPKVKHFPHLLADELPFFLQTLSQYRGSIITQIATKLLLLTGVRTIELRAAKWDELDLDRKIWDP----------------------------------------------------------------------------------------------------------------------------------------------
9999	GC_00000231	accessoryI	Pasy_PB68	2446	13	21	5	0	0.763538	0.715181	0.738569			COG0582	Integrase	X|L	X|L	-------------------------------------------------------------------------------------------------------------------------------------------------------------------------------------------------------------------------------------------------------------------------------------------------------------------------------------------MAINVMMKRMGYSGRTTGHGFRHTMSTILHEYSFPSEWIELQLAHIDKNSIRGTYNHALYLSKC-----------------------------
9997	GC_00000231	accessoryI	Pasy_PB68	2453	13	21	5	0	0.763538	0.715181	0.738569			COG0582	Integrase	X|L	X|L	#NAME?
9998	GC_00000231	accessoryI	Pasy_PB68	2454	13	21	5	0	0.763538	0.715181	0.738569			COG0582	Integrase	X|L	X|L	---------------------------------------------------------------MQEKEKLLAIGTFPLITLAEARRKRDEAKKLIADGIDPNQDKKQKKLAAQGEISNTFESIAREWYEGRKDRWSVGYREDMMDAFEKDVFPYIGHRPIAEIKPL------------------------------------------------------------------------------------------------------------------------------------------------------------------------------------------------------------------------------------------------------------------
9995	GC_00000231	accessoryI	Pasy_PB68	3782	13	21	5	0	0.763538	0.715181	0.738569			COG0582	Integrase	X|L	X|L	--------------------MKLTARQIDTAKPKDKSYKLSDGGGMYLEIFPNGSKCWRLKYRFAGKEKRLAFGTYPTVTLAEARNKREDAKKILANGDDPGLIKRQEKREKALIVNNSFEKIALEWHAYKLPNWSKGYAEDLLEGFTKDIFPFIGKQAITDIKPLDMLTVLRKMEQRGILDKLKKIRQACNQVFRYAIVTGRAEYNPVAELAGALATPKAKHFPHLNVDELPAFLQALSFYSGSKITQIATKLLLLTGLRTIELRASTWTEIDFDKAIWEIPQERMKMRRPHIVPLSEQALALLKELAAITGRFNFVFHGRNDASKPMSEAAINQVLKRIGYDGRATGHGFRHTMSTILHEQGYNTAWIETQLAHVDKNSIRGTYNHAQYLDGRREMLQWYADYMDMLERGENVLIGKFGKRA
10000	GC_00000231	accessoryI	Plum_DE22	1722	13	21	5	0	0.763538	0.715181	0.738569			COG0582	Integrase	L|X	L|X	--------------------MKLTVRQIDTAKPKEKPYKLSDGGGLYLEVTTNGSRYWRLKYRYAGKEKCLAFGVYPEVSLAQAREKREAAKKLLSAGSDLGELKKAEKIAQKLNYDNTFEAIAREWHQLRADRWSLRYRDEIIDTFEKDIFPYIGKRPIAEIKPMELLETLRRMEKRGALEKMRKVRRRCGEVFRHAIVTGRAEYNPAPDLATALATPKKTHFPFLTAEELPHFLKDLAGYTGSVITKTATQIIMLTGVRTQELRFARWEDINFEKRLWEIPAEVMKMKRPHIVPMSDQVVELFESLKPITGLYPLVFVGRNDRTKPISKESVNQVIELLGYKGRLTGHGFRHTMSTILHEEGFNSAWIETQLAHVDKNAIRGTYNHAQYLEGRREMMQWYSDYIVSLPEDNTSLVFYSKKVV
10002	GC_00000231	accessoryI	Plum_DE61	48	13	21	5	0	0.763538	0.715181	0.738569			COG0582	Integrase	L|X	L|X	--------------------------------------------------------------------------------------------------------------MAQGEISNTFESITREWCEGRKYRWPVGYREDMMDAFEKDVFPYIGHRPIAEIKPLELLDLLSIMEKRGFTDKLKKVRQRCGEVWTYAIITGRAA----------------------------------------------------------------------------------------------------------------------------------EICGGAGYQTRYRSTGRFLRLS-------------------------------------------------------------------
10001	GC_00000231	accessoryI	Plum_DE61	2188	13	21	5	0	0.763538	0.715181	0.738569			COG0582	Integrase	L|X	L|X	-------------------------------------------------------------------------------------------------------------------------------------------------------------------------------------------------------MTGRAEYNPAPDLATALATPKKTNFPFLTAEELPHFLSDLAGYPGSIITKTATQIIMLTGVRTQELRFARWEDINFEKRLWEIPAEVMKMKRPHTVPLSDQVVALFESLKPVTGMYPLVFVGRNDRTKPISKESINQVIELLGYKGRLTGHGFRHTMSTILHEEGFNSAWIETQLAHVDKNAIRGAYNHAQYLDGRKEMMQWYGDYITKLS--NQRLLKF-----
10003	GC_00000231	accessoryI	Plum_EN01	2512	13	21	5	0	0.763538	0.715181	0.738569			COG0582	Integrase	X|L	X|L	--------------------MKLTVRQIDTAKPKEKPYKLSDGGGLYLEVTTNGSRYWRLKYRYAGKEKCLAFGVYPEVSLAQAREKREAAKKLLSAGSDLGELKKAEKIAQKLNYDNTFEAIAREWHQLRADRWSLRYRDEIIDTFEKDIFPYIGKRPIAEIKPMELLETLRRMEKRGALEKMRKVRRRCGEVFRHAIVTGRAEYNPAPDLATALATPKKTHFPFLTAEELPHFLKDLAGYTGSVITKTATQIIMLTGVRTQELRFARWEDINFEKRLWEIPAEVMKMKRPHIVPMSDQVVELFESLKPITGLYPLVFVGRNDRTKPISKESVNQVIELLGYKGRLTGHGFRHTMSTILHEEGFNSAWIETQLAHVDKNAIRGTYNHAQYLEGRREMMQWYSDYIVSLPEDNTSLVFYSKKVV
10004	GC_00000231	accessoryI	Plum_HB13	118	13	21	5	0	0.763538	0.715181	0.738569			COG0582	Integrase	L|X	L|X	--------------------MKLTVRQIDTAKPKEKPYKLSDGGGLYLEVTTNGSRYWRLKYRYAGKEKCLAFGVYPEVSLAQAREKREAAKKLLSAGSDLGELKKAEKIAQKLNYDNTFEAIAREWHQLRADRWSLRYRDEIIDTFEKDIFPYIGKRPIAEIKPMELLETLRRMEKRGALEKMRKVRRRCGEVFRHAIVTGRAEYNPAPDLATALATPKKTHFPFLTAEELPHFLKDLAGYTGSVITKTATQIIMLTGVRTQELRFARWEDINFEKRLWEIPAEVMKMKRPHIVPMSDQVVELFESLKPITGLYPLVFVGRNDRTKPISKESVNQVIELLGYKGRLTGHGFRHTMSTILHEEGFNSAWIETQLAHVDKNAIRGTYNHAQYLEGRREMMQWYSDYIVSLPEDNTSLVFYSKKVV
10006	GC_00000231	accessoryI	Plum_HU23	491	13	21	5	0	0.763538	0.715181	0.738569			COG0582	Integrase	L|X	L|X	--------------------------------------------------------------------------------------------------------------MAQGEISNTFESITREWCEGRKYRWPVGYREDMMDAFEKDVFPYIGHRPIAEIKPLELLDLLSIMEKRGFTDKLKKVRQRCGEVWTYAIITGRAA----------------------------------------------------------------------------------------------------------------------------------EICGGAGYQTRYRSTGRFLRLS-------------------------------------------------------------------
10005	GC_00000231	accessoryI	Plum_HU23	1562	13	21	5	0	0.763538	0.715181	0.738569			COG0582	Integrase	L|X	L|X	-----------------------------------------------------------MKYRYAGKEKRLAFGVYPEVSLAEARDKREAAKKVLAAGNDPGEVKKAEKIAQKLGFENTFEAIAREWHQLRGDRWSLRYRDEIMDTFEKDVFPYIGKRPIAEIKPMELLETLRRMEKRGALEKMRKVRQRCGEVFRHAIVTGRAEYNPAPDLATALATPKKTNFPFLTAEELPHFLSDLAGYPGSIITKTATQIIMLTGVRTQELRFARWEDINFEKRLWEIPAEVMKMKRPHTVPLSDQVVALFESLKPVTGMYPLVFVGRNDRTKPISKESINQVIELLGYKGRLTGHGFRHTMSTILHEEGFNSAWIETQLAHVDKNAIRGAYNHAQYLDGRKEMMQWYGDYITKLS--NQRLLKF-----
10007	GC_00000231	accessoryI	Plum_IL9	2568	13	21	5	0	0.763538	0.715181	0.738569			COG0582	Integrase	L|X	L|X	--------------------MKLTVRQIDTAKPKEKPYKLSDGGGLYLEVTTNGSRYWRLKYRYAGKEKCLAFGVYPEVSLAQAREKREAAKKLLSAGSDLGELKKAEKIAQKLNYDNTFEAIAREWHQLRADRWSLRYRDEIIDTFEKDIFPYIGKRPIAEIKPMELLETLRRMEKRGALEKMRKVRRRCGEVFRHAIVTGRAEYNPAPDLATALATPKKTHFPFLTAEELPHFLKDLAGYTGSVITKTATQIIMLTGVRTQELRFARWEDINFEKRLWEIPAEVMKMKRPHIVPMSDQVVELFESLKPITGLYPLVFVGRNDRTKPISKESVNQVIELLGYKGRLTGHGFRHTMSTILHEEGFNSAWIETQLAHVDKNAIRGTYNHAQYLEGRREMMQWYSDYIVSLPEDNTSLVFYSKKVV
10008	GC_00000231	accessoryI	Plum_IT41	297	13	21	5	0	0.763538	0.715181	0.738569			COG0582	Integrase	X|L	X|L	--------------------MKLTVRQIDTAKPKEKPYKLSDGGGLYLEVTTNGSRYWRLKYRYAGKEKCLAFGVYPEVSLAQAREKREAAKKLLSAGSDLGELKKAEKIAQKLNYDNTFEAIAREWHQLRADRWSLRYRDEIIDTFEKDIFPYIGKRPIAEIKPMELLETLRRMEKRGALEKMRKVRRRCGEVFRHAIVTGRAEYNPAPDLATALATPKKTHFPFLTAEELPHFLKDLAGYTGSVITKTATQIIMLTGVRTQELRFARWEDINFEKRLWEIPAEVMKMKRPHIVPMSDQVVELFESLKPITGLYPLVFVGRNDRTKPISKESVNQVIELLGYKGRLTGHGFRHTMSTILHEEGFNSAWIETQLAHVDKNAIRGTYNHAQYLEGRREMMQWYSDYIVSLPEDNTSLVFYSKKVV
10010	GC_00000231	accessoryI	Plum_PT11	3103	13	21	5	0	0.763538	0.715181	0.738569			COG0582	Integrase	X|L	X|L	--------------------MKLTARQVDTAKPKDKPYKLADGGGLYLLVNPNGSRYWRLKYRIAGKEKLLALGVYPDISLAEARNKRNEARRTLSGGSDPLEEKKAEKVARAFAVNNSFESIAVEWHEHKRPNWSKGYAEDILEYLRKDIFPYVGKRAITDIKPADMLAVLRKMEQRGVLDKLKKTRQACRQIFTYAVITGRAEFNPVTDLASALKAPKQKHFPHLLADQLHDFLITLGGYSGSQVTQSATRMLMLTGVRTIELRESEWTEFDFDNDLWQIPAERMKMRRPHIVPLSNQVKAILIKLHAITGRGKYVFPGRNDAGKPMSEAAINQVLKRIGYDGRATGHGFRHTMSTILHEQGYNSAWIETQLAHVDKNSIRGTYNHAQYLDGRREMLQWYADYMDVLEQGKNVLHGEFKKRA
10009	GC_00000231	accessoryI	Plum_PT11	3349	13	21	5	0	0.763538	0.715181	0.738569			COG0582	Integrase	X|L	X|L	--------------------MALTDVKVKTAKPKEKPYKLADGGGMYLLINANGSKYWRMKYRFAGKEKMLSIGVYPDVSLADAREKRSEARKILAAGGDPGEAKKEEKIAQQMSLKNTFEAVAREWHQTKADRWSLRYRDEILDTFEKDIFPYIGKRPIAEIKPMELLEALRKMEKRGALEKMRKVRQRCGEVFRYAIVTGRADYNPAPDLASALATPKKVHFPFLTANELPHFLNDLAGYTGSIITKTATQIIMLTGVRTQELRFARWEDIDFETKLWEIPAEVMKMKRPHIVPLSEQVVALFKQLEPISRHHPLVFIGRNDPRKPISKESINQVIELLGYKGRLTGHGFRHMMSTILHEQGFNSAWIETQLAHVDKNAIRGTYNHAQYLDGRKEMMQWYADYIGELGKGGAVIARSFRKIA
10011	GC_00000231	accessoryI	Plum_TT01	123	13	21	5	0	0.763538	0.715181	0.738569			COG0582	Integrase	X|L	X|L	--------------------MKLTVRQIDTAKPKEKPYKLSDGGGLYLEVTTNGSRYWRLKYRYAGKEKCLAFGVYPEVSLAQAREKREAAKKLLSAGSDLGELKKAEKIAQKLNYDNTFEAIAREWHQLRADRWSLRYRDEIIDTFEKDIFPYIGKRPIAEIKPMELLETLRRMEKRGALEKMRKVRRRCGEVFRHAIVTGRAEYNPAPDLATALATPKKTHFPFLTAEELPHFLKDLAGYTGSVITKTATQIIMLTGVRTQELRFARWEDINFEKRLWEIPAEVMKMKRPHIVPMSDQVVELFESLKPITGLYPLVFVGRNDRTKPISKESVNQVIELLGYKGRLTGHGFRHTMSTILHEEGFNSAWIETQLAHVDKNAIRGTYNHAQYLEGRREMMQWYSDYIVSLPEDNTSLVFYSKKVV
10013	GC_00000231	accessoryI	Ptem	628	13	21	5	0	0.763538	0.715181	0.738569			COG0582	Integrase	L|X	L|X	--------------------MKLTARQVDTAKPKDKPYKLADGGGLYLLVNPNGSRYWRLKYRIAGKEKLLALGVYPDISLAEARNKRNEARRTLSGGSDPLEEKKAEKVARAFAVNNSFESIAVEWHEHKRPNWSKGYAEDILEYLRKDIFPYVGKRAITDIKPADMLAVLRKMEQRGVLDKLKKTRQACRQIFTYAVITGRAEFNPVTDLASALKAPKQKHFPHLLADQLHDFLITLGGYSGSQVTQSATRMLMLTGVRTIELRESEWTEFDFDNDLWQIPAERMKMRRPHIVPLSNQVKAILIKLHAITGRGKYVFPGRNDAGKPMSEAAINQVLKRIGYDGRATGHGFRHTMSTILHEQGYNSAWIETQLAHVDKNSIRGTYNHAQYLDGRREMLQWYADYMDVLEQGKNVLHGEFKKRA
10012	GC_00000231	accessoryI	Ptem	1724	13	21	5	0	0.763538	0.715181	0.738569			COG0582	Integrase	L|X	L|X	--------------------MALTDVKVKTAKPKEKPYKLADGGGMYLLINANGSKYWRMKYRFAGKEKMLSIGVYPDVSLADAREKRSEARKILAAGGDPGEAKKEEKIAQQMSLKNTFEAVAREWHQTKADRWSLRYRDEILDTFEKDIFPYIGKRPIAEIKPMELLEALRKMEKRGALEKMRKVRQRCGEVFRYAIVTGRADYNPAPDLASALATPKKVHFPFLTANELPHFLNDLAGYTGSIITKTATQIIMLTGVRTQELRFARWEDIDFETKLWEIPAEVMKMKRPHIVPLSEQVVALFKQLEPISRHHPLVFIGRNDPRKPISKESINQVIELLGYKGRLTGHGFRHTMSTILHEQGFNSAWIETQLAHVDKNAIRGTYNHAQYLDGRKEMMQWYADYIGELGKGGAVIARSFRKIA
10014	GC_00000231	accessoryI	Ptem_HBLC135	1610	13	21	5	0	0.763538	0.715181	0.738569			COG0582	Integrase	X|L	X|L	-------------------MMKLTDMAIKKAKPEEKSYTLSDGNGLSLLVEPNGSKWWRFRYRFDDKQKMISLGTYPEVPLTEARRRTVECRSMVAGGINPSEDRKQRRRENAITSENTFEKITREWYEKRKDRWSVGYRSDMMSAFENDVFPYIGDRPIADIKPLELLDVLSRMEKRGATEKLKKVRQRCGEVWKYAVITGRAEYNPAPDLAGAFILPNER------------------------------------------------------------------LKPPALA-------------------------------------------------GQL-----------------------------------------------------------------------------
10015	GC_00000232	accessoryI	Pasy_BKT45	2325	12	21	3	0	0.889069	0.963518	0.924797			COG3539	Pilin (type 1 fimbria component protein)	N	N	MRKPWTLIRRTTLAGLLCTAPLPGGASPNSAELTLALTLEQPTCELNVQTSHIEFASVALNEVQQSTEHIAAADNKPVTLALSGCAGSARAGRTPAIKIAGPTPENHPTLFRDKSSSVAGNVGFGLRYQSPGGGLGSYLKNGDYVDLASPGSAVKDGQITFQMDMRHESGAAVPTPGELTAHIQFQFDYH
10016	GC_00000232	accessoryI	Pasy_BKT45	2727	12	21	3	0	0.889069	0.963518	0.924797			COG3539	Pilin (type 1 fimbria component protein)	N	N	MRKPCPLIRRAALACLLCIASQPGGASPNTAELTLALTLEQPTCELYMQTSHVEFSSVPLTEVQSSTERIVAAGSKPITLALSGCAGSARAGRTPAIKIAGPTSEGHPTLFRDKTSTVAGNVGFGLRYQLPGGGLGSYLKNGDYVNLAPPGNAAKESQITFQMDMRHESGTVVPTPGELTAHIQFQFDYH
10017	GC_00000232	accessoryI	Pasy_PB68	1656	12	21	3	0	0.889069	0.963518	0.924797			COG3539	Pilin (type 1 fimbria component protein)	N	N	MRKPWPLIRRAALAGLFCIASQPGGANPNTAELTLALTLEQPTCELYMQTSHVEFSSVPLTEVRRSTEHIAAAGSKPITLALSGCAGSARAGRTPAIKIAGPTSESHPTLFRDKTSTVAGNVGFGLRYQLPGGGLGSYLKNGDYVNLAPPGNAAKESQITFQMDMRHESGAVVPTPGELTAHIQFQFDYH
10018	GC_00000232	accessoryI	Pbod_CN4	3407	12	21	3	0	0.889069	0.963518	0.924797			COG3539	Pilin (type 1 fimbria component protein)	N	N	#NAME?
10019	GC_00000232	accessoryI	Plum_DE22	2124	12	21	3	0	0.889069	0.963518	0.924797			COG3539	Pilin (type 1 fimbria component protein)	N	N	MLKPWTLIGRTALAGLLCTIPLPGGASSNTAELTLALTLEQPTCELNVQTSHVEFSSIPLNEVQRSAEHIAAADNKPVTLALSGCAGSARTGRTPAIKIAGPTPENHPTLFRDKASTAAGNVGFGLRYQSPEGGLGSYLKNGDYVDLASPGNAVKDGQITFQMDMRHESGTAVPTPGELTAHIQFQFDYH
10020	GC_00000232	accessoryI	Plum_DE22	2131	12	21	3	0	0.889069	0.963518	0.924797			COG3539	Pilin (type 1 fimbria component protein)	N	N	MRKPWVLIRQTTLAGLLCTVSLPGGASPNTAELTLALTLEQPTCELYMQTSHVVFSSVPLTEVRYSTQHIAAAGSKPITLALSGCAGSARAGRTPAIKIAGTTLEEHPTLFRDKASTVAGNVGFGLRYQLPGGGLGIYLKNGDYVNLAPSGNAVKDRQITFLMDMRHESGTAVPTPGELTAHIQFQFDYH
10021	GC_00000232	accessoryI	Plum_DE61	2442	12	21	3	0	0.889069	0.963518	0.924797			COG3539	Pilin (type 1 fimbria component protein)	N	N	MCKPWILIKRTTLAGLLCTAPLPGGASPNTAELTLALTLEQPTCELNVQTSHVEFSSIPLNEVQRSAEHIEAADNKPVTLALSGCAGSARAGRTPAIKIAGPTPENHPTLFRDKSSSVAENVGFGLRYQLPEGGLGSYLKNGDYVDLASPGNAVKDGQITFQMDMRHESGTAVPTPGELTAHIQFQFDYH
10022	GC_00000232	accessoryI	Plum_EN01	1707	12	21	3	0	0.889069	0.963518	0.924797			COG3539	Pilin (type 1 fimbria component protein)	N	N	MLKPWTLIGRTALAGLLCTIPLPGGASSNTAELTLALTLEQPTCELNVQTSHVEFSSIPLNEVQRSAEHIAAADNKPVTLALSGCAGSARTGRTPAIKIAGPTPENHPTLFRDKASTAAGNVGFGLRYQSPEGGLGSYLKNGDYVDLASPGNAVKDGQITFQMDMRHESGTAVPTPGELTAHIQFQFDYH
10023	GC_00000232	accessoryI	Plum_EN01	1714	12	21	3	0	0.889069	0.963518	0.924797			COG3539	Pilin (type 1 fimbria component protein)	N	N	MRKPWVLIRQTTLAGLLCTVSLPGGASPNTAELTLALTLEQPTCELYMQTSHVVFSSVPLTEVRYSTQHIAAAGSKPITLALSGCAGSARAGRTPAIKIAGTTLEEHPTLFRDKASTVAGNVGFGLRYQLPGGGLGIYLKNGDYVNLAPSGNAVKDRQITFLMDMRHESGTAVPTPGELTAHIQFQFDYH
10024	GC_00000232	accessoryI	Plum_HB13	1760	12	21	3	0	0.889069	0.963518	0.924797			COG3539	Pilin (type 1 fimbria component protein)	N	N	MLKPWTLIGRTALAGLLCTIPLPGGASSNTAELTLALTLEQPTCELNVQTSHVEFSSIPLNEVQRSAEHIAAADNKPVTLALSGCAGSARTGRTPAIKIAGPTPENHPTLFRDKASTAAGNVGFGLRYQSPEGGLGSYLKNGDYVDLASPGNAVKDGQITFQMDMRHESGTAVPTPGELTAHIQFQFDYH
10025	GC_00000232	accessoryI	Plum_HB13	1767	12	21	3	0	0.889069	0.963518	0.924797			COG3539	Pilin (type 1 fimbria component protein)	N	N	MRKPWVLIRQTTLAGLLCTVSLPGGASPNTAELTLALTLEQPTCELYMQTSHVVFSSVPLTEVRYSTQHIAAAGSKPITLALSGCAGSARAGRTPAIKIAGTTLEEHPTLFRDKASTVAGNVGFGLRYQLPGGGLGIYLKNGDYVNLAPSGNAVKDRQITFLMDMRHESGTAVPTPGELTAHIQFQFDYH
10026	GC_00000232	accessoryI	Plum_HU23	620	12	21	3	0	0.889069	0.963518	0.924797			COG3539	Pilin (type 1 fimbria component protein)	N	N	MLKPWTLIGRTALAGLLCTIPLPGGASPNTAELTLALTLEQPTCELNVQTSHVEFSSIPLNEVKRSAEHIAAADNKPVTLALSGCAGSARAGRTPAIKIAGPTPENHPTLFRDKSSSVVENVGFGLRYQSPEGGLGSYLKNGDYVDLASPGNAVKDGQITFQMDMRHESGTAVPTPGELTAHIQFQFDYH
10027	GC_00000232	accessoryI	Plum_IL9	1744	12	21	3	0	0.889069	0.963518	0.924797			COG3539	Pilin (type 1 fimbria component protein)	N	N	MLKPWTLIGRTALAGLLCTIPLPGGASSNTAELTLALTLEQPTCELNVQTSHVEFSSIPLNEVQRSAEHIAAADNKPVTLALSGCAGSARTGRTPAIKIAGPTPENHPTLFRDKASTAAGNVGFGLRYQSPEGGLGSYLKNGDYVDLASPGNAVKDGQITFQMDMRHESGTAVPTPGELTAHIQFQFDYH
10028	GC_00000232	accessoryI	Plum_IL9	1751	12	21	3	0	0.889069	0.963518	0.924797			COG3539	Pilin (type 1 fimbria component protein)	N	N	MRKPWVLIRQTTLAGLLCTVSLPGGASPNTAELTLALTLEQPTCELYMQTSHVVFSSVPLTEVRYSTQHIAAAGSKPITLALSGCAGSARAGRTPAIKIAGTTLEEHPTLFRDKASTVAGNVGFGLRYQLPGGGLGIYLKNGDYVNLAPSGNAVKDRQITFLMDMRHESGTAVPTPGELTAHIQFQFDYH
10030	GC_00000232	accessoryI	Plum_IT41	2287	12	21	3	0	0.889069	0.963518	0.924797			COG3539	Pilin (type 1 fimbria component protein)	N	N	MRKPWVLIRQTTLAGLLCTVSLPGGASPNTAELTLALTLEQPTCELYMQTSHVVFSSVPLTEVRYSTQHIAAAGSKPITLALSGCAGSARAGRTPAIKIAGTTLEEHPTLFRDKASTVAGNVGFGLRYQLPGGGLGIYLKNGDYVNLAPSGNAVKDRQITFLMDMRHESGTAVPTPGELTAHIQFQFDYH
10029	GC_00000232	accessoryI	Plum_IT41	2294	12	21	3	0	0.889069	0.963518	0.924797			COG3539	Pilin (type 1 fimbria component protein)	N	N	MLKPWTLIGRTALAGLLCTIPLPGGASSNTAELTLALTLEQPTCELNVQTSHVEFSSIPLNEVQRSAEHIAAADNKPVTLALSGCAGSARTGRTPAIKIAGPTPENHPTLFRDKASTAAGNVGFGLRYQSPEGGLGSYLKNGDYVDLASPGNAVKDGQITFQMDMRHESGTAVPTPGELTAHIQFQFDYH
10033	GC_00000232	accessoryI	Plum_PB455	728	12	21	3	0	0.889069	0.963518	0.924797			COG3539	Pilin (type 1 fimbria component protein)	N	N	------MIRRTTLAGLLCTIPFP-GASSDTAELTLALTLEQPTCELNVQTSHVEFSSIPLNEVHRSTEHIEAADNKPITLALSGCARSARAGRTPAIKIAGPTPENHPTLYRDKASTVAGNVGFGLRYQLPGGGLGSYLKNGDY-------GGNRTGVCSHSQDR----------------HIPL-----
10031	GC_00000232	accessoryI	Plum_PB455	2045	12	21	3	0	0.889069	0.963518	0.924797			COG3539	Pilin (type 1 fimbria component protein)	N	N	MLKPWTFIRRTTLAGLLCTAPLPGGASPNSAELTLALTLEQPTCELNVQTSRVEFSSIPLNEVQRSVEHIKAADNKPVTLALSGCAGSARSGRTPAIKIAGPTPENHPTLFRDKSSSVAENVGFGLRYQSPGGGLGSYLKNGDYVDLASPGSAAKDGQITFQMDMRHEPGAAVPTPGELTAHIQFQFDYH
10032	GC_00000232	accessoryI	Plum_PB455	2119	12	21	3	0	0.889069	0.963518	0.924797			COG3539	Pilin (type 1 fimbria component protein)	N	N	MRKPWPLIRRATLACLLCIASQPGGANPNTAELTLALTLEQPTCELYMQTSHVEFSSVPLTQVQRSTEHIAAAGSKPIMLALSGCAGSARAGRTPAIKIAGPTSEGHPTLFRDKASTVAGNVGFGLRYQLPGGGLGSYLKNGDYVNLAPSGNAAKESQITFLMDMRHESGTVVPTPGELTAHIQFQFDYH
10034	GC_00000232	accessoryI	Plum_TT01	765	12	21	3	0	0.889069	0.963518	0.924797			COG3539	Pilin (type 1 fimbria component protein)	N	N	MLKPWTLIGRTALAGLLCTIPLPGGASSNTAELTLALTLEQPTCELNVQTSHVEFSSIPLNEVQRSAEHIAAADNKPVTLALSGCAGSARTGRTPAIKIAGPTPENHPTLFRDKASTAAGNVGFGLRYQSPEGGLGSYLKNGDYVDLASPGNAVKDGQITFQMDMRHESGTAVPTPGELTAHIQFQFDYH
10035	GC_00000232	accessoryI	Plum_TT01	772	12	21	3	0	0.889069	0.963518	0.924797			COG3539	Pilin (type 1 fimbria component protein)	N	N	MRKPWVLIRQTTLAGLLCTVSLPGGASPNTAELTLALTLEQPTCELYMQTSHVVFSSVPLTEVRYSTQHIAAAGSKPITLALSGCAGSARAGRTPAIKIAGTTLEEHPTLFRDKASTVAGNVGFGLRYQLPGGGLGIYLKNGDYVNLAPSGNAVKDRQITFLMDMRHESGTAVPTPGELTAHIQFQFDYH
10036	GC_00000233	core	Pasy_BKT45	1218	16	21	2	0	0.885903	1	0.9395			COG0825	Acetyl-CoA carboxylase alpha subunit	I	I	MSLNFLEFEQPIAELEAKIDSLTAVSRQGEKLDINLDEEVQRLREKSLELTRKIFSDLGAWQIAQLARHPRRPYTLDYIQHIFTDFEELAGDRAYADDKAIVGGLARLDGRPVMVIGHQKGRETKEKIRRNFGMPAPEGYRKALRLMEMAERFKLPIITFIDTPGAYPGVGAEERGQSEAIARNLREMSRLSVPVVCTVIGEGGSGGALAIGVGDKVNMLQYSTYSVISPEGCASILWKSAEKAPLAAEAMGIVASRLKELELIDTVISEPLGGAHRDYEAISASLKAQLLVDLAELDHLTSEELIDRRYQRLMQYGYC
10037	GC_00000233	core	Pasy_BKT45	3420	16	21	2	0	0.885903	1	0.9395			COG0825	Acetyl-CoA carboxylase alpha subunit	I	I	MSKTYLAFEKPIFELYEKIDALIAYRQKCHPIQIEIEEEISLLEKKCQSLTQSIFSSLSTWEIVQLARHPMRPYTLDYVDLIFTEFQELAGDRMFADDKAIVGGLARLDNRPVMLIGQQKGRSTKEKVMRNFGMPSPEGYRKALRLIKMAERFHLPIIIFIDSAGAHPGIGAEERGQSEAIARNIMEMSRVKTPIVCVITGEGCSGGALAIGVGDRINMLEYSTYAAISPEGCASILWKDVQKAQFAAEAMSMTATRLKNLSIIDSIIPEPLGGAHRNYQQAAENLKQQLIKDLSELSLLNIEKLVEARYQKIMAIGYC
10038	GC_00000233	core	Pasy_PB68	1123	16	21	2	0	0.885903	1	0.9395			COG0825	Acetyl-CoA carboxylase alpha subunit	I	I	MSLNFLEFEQPIAELEAKIDSLTAVSRQDEKLDINLDEEVQRLREKSLELTRKIFSDLGAWQIAQLARHPRRPYTLDYIQHIFTDFEELAGDRAYADDKAIVGGLGRIDGRPVMIIGHQKGRETKEKIRRNFGMPAPEGYRKALRLMEMAERFKLPIITFIDTPGAYPGVGAEERGQSEAIARNLREMSRLSVPVICTVIGEGGSGGALAIGVGDKVNMLQYSTYSVISPEGCASILWKSAEKAPLAAEAMGITAPRLKELELIDTVIQEPLGGAHRDYEAISASLKAQLLIDLADLDHFASKELINRRYQRLMQYGYC
10039	GC_00000233	core	Pbod	1580	16	21	2	0	0.885903	1	0.9395			COG0825	Acetyl-CoA carboxylase alpha subunit	I	I	MSLNFLEFEQPIAELEAKIDSLTAVSRQGEKLDINLDEEIQRLREKSLELTRKIFSDLGAWQIAQLARHPRRPYTLDYVQHIFTDFDELAGDRAYADDKAIVGGLARIDGRPVMVIGHQKGRETKEKIRRNFGMPAPEGYRKALRLMEMAERFKLPIITFIDTPGAYPGVGAEERGQSEAIARNLREMSRLSVPVICTVIGEGGSGGALAIGVGDKVNMLQYSTYSVISPEGCASILWKSAEKAPLAAEAMGITAPRLKELELIDSVISEPLGGAHRDYEAISTSLKAQLLIDLAELDHLTSEELINRRYQRLMQYGYC
10040	GC_00000233	core	Pbod_CN4	1370	16	21	2	0	0.885903	1	0.9395			COG0825	Acetyl-CoA carboxylase alpha subunit	I	I	MSLNFLEFEQPIAELEAKIDSLTAVSRQGEKLDINLDEEIQRLREKSLELTRKIFSDLGAWQIAQLARHPRRPYTLDYVQHIFTDFDELAGDRAYADDKAIVGGLARIDGRPVMVIGHQKGRETKEKIRRNFGMPAPEGYRKALRLMEMAERFKLPIITFIDTPGAYPGVGAEERGQSEAIARNLREMSRLSVPVICTVIGEGGSGGALAIGVGDKVNMLQYSTYSVISPEGCASILWKSAEKAPLAAEAMGITAPRLKELELIDSVISEPLGGAHRDYEAISTSLKAQLLIDLAELDHLTSEELINRRYQRLMQYGYC
10041	GC_00000233	core	Plum_DE22	906	16	21	2	0	0.885903	1	0.9395			COG0825	Acetyl-CoA carboxylase alpha subunit	I	I	MSLNFLEFEQPIAELEAKIDSLTAVSRQGEKLDINLDEEVQRLREKSLELTRKIFSDLGAWQIAQLARHPRRPYTLDYIQHIFTDFEELAGDRAYADDKAIVGGLARIDGRPVMVIGHQKGRETKEKIRRNFGMPAPEGYRKALRLMEMAERFKLPIITFIDTPGAYPGVGAEERGQSEAIARNLREMSRLSVPVICTVIGEGGSGGALAIGVGDKVNMLQYSTYSVISPEGCASILWKSAEKAPLAAEAMGITAPRLKELELVDTVISEPLGGAHRDYEAISTSLKAQLLIDLAELDHLTSEELVNRRYQRLMQYGYC
10043	GC_00000233	core	Plum_DE61	166	16	21	2	0	0.885903	1	0.9395			COG0825	Acetyl-CoA carboxylase alpha subunit	I	I	MSKTYLAFEKPIFELYEKIDALITYRQKCHPVQIEIEEEISLLEKKCQSLTQSIFSSLSAWEIVQLARHPMRPYTLDYVDLIFTEFQELAGDRMFADDKAIVGGLARLDNRPVMLIGQQKGRSTKEKVMRNFGMPSPEGYRKALRLIKMAERFHLPIIIFIDSAGAYPGIGAEERGQSEAIARNIMEMSRIKTPIICVITGEGCSGGALAIGVGDRINMLEYSTYAAISPEGCASILWKDVQKAQFAAEAMGMTATRLKNLGIIDSIIPEPLGGAHRNYQQAAENLKQQLIKDLSELSLLDTGKLVEARYQKIMAIGYC
10042	GC_00000233	core	Plum_DE61	1293	16	21	2	0	0.885903	1	0.9395			COG0825	Acetyl-CoA carboxylase alpha subunit	I	I	MSLNFLEFEQPIAELEAKIDSLTAVSRQGEKLDINLDEEIQRLREKSLELTRKIFSDLGAWQIAQLARHPRRPYTLDYVQHIFTDFEELAGDRAYADDKAIVGGLARIDGRPVMVIGHQKGRETKEKIRRNFGMPAPEGYRKALRLMEMAERFKLPIITFIDTPGAYPGVGAEERGQSEAIARNLREMSRLSVPVICTVIGEGGSGGALAIGVGDKVNMLQYSTYSVISPEGCASILWKSAEKAPLAAEAMGITAPRLKELELIDSVISEPLGGAHRDYEAISTSLKAQLLIDLAELDHLTSEELINRRYQRLMQYGYC
10044	GC_00000233	core	Plum_EN01	2563	16	21	2	0	0.885903	1	0.9395			COG0825	Acetyl-CoA carboxylase alpha subunit	I	I	MSLNFLEFEQPIAELEAKIDSLTAVSRQGEKLDINLDEEVQRLREKSLELTRKIFSDLGAWQIAQLARHPRRPYTLDYIQHIFTDFEELAGDRAYADDKAIVGGLARIDGRPVMVIGHQKGRETKEKIRRNFGMPAPEGYRKALRLMEMAERFKLPIITFIDTPGAYPGVGAEERGQSEAIARNLREMSRLSVPVICTVIGEGGSGGALAIGVGDKVNMLQYSTYSVISPEGCASILWKSAEKAPLAAEAMGITAPRLKELELVDTVISEPLGGAHRDYEAISTSLKAQLLIDLAELDHLTSEELVNRRYQRLMQYGYC
10045	GC_00000233	core	Plum_HB13	1368	16	21	2	0	0.885903	1	0.9395			COG0825	Acetyl-CoA carboxylase alpha subunit	I	I	MSLNFLEFEQPIAELEAKIDSLTAVSRQGEKLDINLDEEVQRLREKSLELTRKIFSDLGAWQIAQLARHPRRPYTLDYIQHIFTDFEELAGDRAYADDKAIVGGLARIDGRPVMVIGHQKGRETKEKIRRNFGMPAPEGYRKALRLMEMAERFKLPIITFIDTPGAYPGVGAEERGQSEAIARNLREMSRLSVPVICTVIGEGGSGGALAIGVGDKVNMLQYSTYSVISPEGCASILWKSAEKAPLAAEAMGITAPRLKELELVDTVISEPLGGAHRDYEAISTSLKAQLLIDLAELDHLTSEELVNRRYQRLMQYGYC
10046	GC_00000233	core	Plum_HU23	1390	16	21	2	0	0.885903	1	0.9395			COG0825	Acetyl-CoA carboxylase alpha subunit	I	I	MSLNFLEFEQPIAELEAKIDSLTAVSRQGEKLDINLDEEIQRLREKSLELTRKIFSDLGAWQIAQLARHPRRPYTLDYVQHIFTDFEELAGDRAYADDKAIVGGLARIDGRPVMVIGHQKGRETKEKIRRNFGMPAPEGYRKALRLMEMAERFKLPIITFIDTPGAYPGVGAEERGQSEAIARNLREMSRLSVPVICTVIGEGGSGGALAIGVGDKVNMLQYSTYSVISPEGCASILWKSAEKAPLAAEAMGITAPRLKELELIDSVISEPLGGAHRDYEAISTSLKAQLLIDLAELDHLTSEELINRRYQRLMQYGYC
10047	GC_00000233	core	Plum_HU23	2456	16	21	2	0	0.885903	1	0.9395			COG0825	Acetyl-CoA carboxylase alpha subunit	I	I	MSTHFLAFEKPIVELNEKIDALVTFKENSHLSDIKIDEEIKLLEKKCLSLTKTIFSQLGAWEIVQLARHPMRPYTLDYVSLIFTEFQELAGDRAFADDKALVGGLARLDDQPVMVIGQQKGRTTKEKVMRNFGMPSPEGYRKALRLMKMAERFHIPVVTLIDSAGAYPGIGAEERGQAEAIARNIMEMSCLKTPIVCVITGEGCSGGALAIGVGDRINMLEYSTYAAISPEGCASILWKDAQKAQVAAEAMGMTAKRLKELGIIDTIIPEPLGGAHRDYLIAGENLKQQLLADLSALKKLDIETLLAERYQKIMAIGYC
10048	GC_00000233	core	Plum_IL9	2618	16	21	2	0	0.885903	1	0.9395			COG0825	Acetyl-CoA carboxylase alpha subunit	I	I	MSLNFLEFEQPIAELEAKIDSLTAVSRQGEKLDINLDEEVQRLREKSLELTRKIFSDLGAWQIAQLARHPRRPYTLDYIQHIFTDFEELAGDRAYADDKAIVGGLARIDGRPVMVIGHQKGRETKEKIRRNFGMPAPEGYRKALRLMEMAERFKLPIITFIDTPGAYPGVGAEERGQSEAIARNLREMSRLSVPVICTVIGEGGSGGALAIGVGDKVNMLQYSTYSVISPEGCASILWKSAEKAPLAAEAMGITAPRLKELELVDTVISEPLGGAHRDYEAISTSLKAQLLIDLAELDHLTSEELVNRRYQRLMQYGYC
10049	GC_00000233	core	Plum_IT41	1837	16	21	2	0	0.885903	1	0.9395			COG0825	Acetyl-CoA carboxylase alpha subunit	I	I	MSLNFLEFEQPIAELEAKIDSLTAVSRQGEKLDINLDEEVQRLREKSLELTRKIFSDLGAWQIAQLARHPRRPYTLDYIQHIFTDFEELAGDRAYADDKAIVGGLARIDGRPVMVIGHQKGRETKEKIRRNFGMPAPEGYRKALRLMEMAERFKLPIITFIDTPGAYPGVGAEERGQSEAIARNLREMSRLSVPVICTVIGEGGSGGALAIGVGDKVNMLQYSTYSVISPEGCASILWKSAEKAPLAAEAMGITAPRLKELELVDTVISEPLGGAHRDYEAISTSLKAQLLIDLAELDHLTSEELVNRRYQRLMQYGYC
10050	GC_00000233	core	Plum_PB455	4459	16	21	2	0	0.885903	1	0.9395			COG0825	Acetyl-CoA carboxylase alpha subunit	I	I	MSLNFLEFEQPIAELEAKIDSLTAVSRQGEKLDINLDEEVQRLREKSLELTRKIFSDLGAWQIAQLARHPRRPYTLDYIQHIFTDFEELAGDRAYADDKAIVGGLARLDGRPVMVIGHQKGRETKEKIRRNFGMPAPEGYRKALRLMEMAERFKLPIITFIDTPGAYPGVGAEERGQSEAIARNLREMSRLSVPVICTVIGEGGSGGALAIGVGDKVNMLQYSTYSVISPEGCASILWKSAEKAPLAAEAMGIIASRLKELELIDTVISEPLGGAHRDYEAISASLKAQLLVDLAELDHLTSEELIDRRYQRLMQYGYC
10051	GC_00000233	core	Plum_PT11	1145	16	21	2	0	0.885903	1	0.9395			COG0825	Acetyl-CoA carboxylase alpha subunit	I	I	MSLNFLEFEQPIAELEAKIDSLTAVSRQDEKLDINLDEEVQRLREKSLELTRKIFSDLGAWQIAQLARHPRRPYTLDYIQHIFTDFEELAGDRAYADDKAIVGGLARIDGRPVMIIGHQKGRETKEKIRRNFGMPAPEGYRKALRLMEMAERFKLPIITFIDTPGAYPGVGAEERGQSEAIARNLREMSRLSVPVICTVIGEGGSGGALAIGVGDKVNMLQYSTYSVISPEGCASILWKSAEKAPLAAEAMGIIAPRLKELELIDTVIPEPLGGAHRNYEAISASLKAQLLADLAALDHLAPEELVNRRYQRLMQYGYC
10052	GC_00000233	core	Plum_PT11	4106	16	21	2	0	0.885903	1	0.9395			COG0825	Acetyl-CoA carboxylase alpha subunit	I	I	MSTHFLAFEKPIVELNEKIDALVTFKENSHLSDIKIDEEIKLLEKKCLSLTKTIFSQLGAWEIVQLARHPMRPYTLDYVSLIFTEFQELAGDRAFADDKALVGGLARLDGQPVMVIGQQKGRTTKEKVMRNFGMPSPEGYRKALRLMKMAERFHIPVVTFIDSAGAYPGIGAEERGQAEAIARNIMEMSCLKTPIVCVITGEGCSGGALAIGVGDCINMLEYSIYAAISPEGCASILWKDAQKARVAAEVMGMTAKRLKELGIIDTIIPEPLGGAHRDYLIAGENLKQQLLADLSALKKLDIETLLAERYQKIMAIGYC
10053	GC_00000233	core	Plum_TT01	673	16	21	2	0	0.885903	1	0.9395			COG0825	Acetyl-CoA carboxylase alpha subunit	I	I	MSLNFLEFEQPIAELEAKIDSLTAVSRQGEKLDINLDEEVQRLREKSLELTRKIFSDLGAWQIAQLARHPRRPYTLDYIQHIFTDFEELAGDRAYADDKAIVGGLARIDGRPVMVIGHQKGRETKEKIRRNFGMPAPEGYRKALRLMEMAERFKLPIITFIDTPGAYPGVGAEERGQSEAIARNLREMSRLSVPVICTVIGEGGSGGALAIGVGDKVNMLQYSTYSVISPEGCASILWKSAEKAPLAAEAMGITAPRLKELELVDTVISEPLGGAHRDYEAISTSLKAQLLIDLAELDHLTSEELVNRRYQRLMQYGYC
10054	GC_00000233	core	Ptem	884	16	21	2	0	0.885903	1	0.9395			COG0825	Acetyl-CoA carboxylase alpha subunit	I	I	MSLNFLEFEQPIAELEAKIDSLTAVSRQDEKLDINLDEEVQRLREKSLELTRKIFSDLGAWQIAQLARHPRRPYTLDYIQHIFTDFEELAGDRAYADDKAIVGGLARIDGRPVMIIGHQKGRETKEKIRRNFGMPAPEGYRKALRLMEMAERFKLPIITFIDTPGAYPGVGAEERGQSEAIARNLREMSRLSVPVICTVIGEGGSGGALAIGVGDKVNMLQYSTYSVISPEGCASILWKSAEKAPLAAEAMGIIAPRLKELELIDTVIPEPLGGAHRNYEAISASLKAQLLADLAALDHLAPEELVNRRYQRLMQYGYC
10055	GC_00000233	core	Ptem	1661	16	21	2	0	0.885903	1	0.9395			COG0825	Acetyl-CoA carboxylase alpha subunit	I	I	MSTHFLAFEKPIVELNEKIDALVTFKENSHLSDIKIDEEIKLLEKKCLSLTKTIFSQLGAWEIVQLARHPMRPYTLDYVSLIFTEFQELAGDRAFADDKALVGGLARLDGQPVMVIGQQKGRTTKEKVMRNFGMPSPEGYRKALRLMKMAERFHIPVVTFIDSAGAYPGIGAEERGQAEAIARNIMEMSCLKTPIVCVITGEGCSGGALAIGVGDCINMLEYSTYAAISPEGCASILWKDAQKAQVAAEVMGMTAKRLKELGIIDTIIPEPLGGAHRDYLIAGENLKQQLLADLSALKKLDIETLLAERYQKIMAIGYC
10056	GC_00000233	core	Ptem_HBLC135	1565	16	21	2	0	0.885903	1	0.9395			COG0825	Acetyl-CoA carboxylase alpha subunit	I	I	MSLNFLEFEQPIAELEAKIDSLTAVSRQDEKLDINLDEEVQRLREKSLELTRKIFSDLGAWQIAQLARHPRRPYTLDYIQHIFTDFEELAGDRAYADDKAIVGGLARIDGRPVMIIGHQKGRETKEKIRRNFGMPAPEGYRKALRLMEMAERFKLPIITFIDTPGAYPGVGAEERGQSEAIARNLREMSRLSVPVICTVIGEGGSGGALAIGVGDKVNMLQYSTYSVISPEGCASILWKSAEKAPLAAEAMGITAPRLKELELIDTVIPEPLGGAHRNYEAISASLKAQLLADLAALDHLAPEELVNRRYQRLMQYGYC
10057	GC_00000234	accessoryI	Pasy_BKT45	2454	11	21	5	0	0.930213	0.853817	0.890379			COG5606	Predicted DNA-binding protein, XRE-type HTH domain	R	R	MTTKIDTEIRKVTPTGHNIFSELGFTEQEAQQLHATSLREIEKILKIKEQLMEEITLWIVDKKMKQAEAATVLNISRPRVSDVVNKKVNKFTIDALVNMLTRIGKPVQITVG
10058	GC_00000234	accessoryI	Plum_DE22	366	11	21	5	0	0.930213	0.853817	0.890379			COG5606	Predicted DNA-binding protein, XRE-type HTH domain	R	R	MTTKIDTEIRRVTPAGHNIFSELGFTEQEAQQLHATSLREIENTLQIKEQLMEEITLWIADKKMKQTEVATVLHISRPRVSDVVNKKVNKFTIDALVNMLTRIGKPVQITVG
10059	GC_00000234	accessoryI	Plum_DE61	1507	11	21	5	0	0.930213	0.853817	0.890379			COG5606	Predicted DNA-binding protein, XRE-type HTH domain	R	R	MTTKIDTEIRRVTPAGHNIFSELGFTEQEAQQLHTTSLQEIENTLQIKERLMEEITLWIVDEKMKQAEVAEVLHISRPRVSDVVNKKVNKFTIDALVNMLIRIGKPVQITVG
10060	GC_00000234	accessoryI	Plum_EN01	1387	11	21	5	0	0.930213	0.853817	0.890379			COG5606	Predicted DNA-binding protein, XRE-type HTH domain	R	R	MTTKIDTEIRRVTPAGHNIFSELGFTEQEAQQLHATSLREIENTLQIKEQLMEEITLWIADKKMKQTEVATVLHISRPRVSDVVNKKVNKFTIDALVNMLTRIGKPVQITVG
10061	GC_00000234	accessoryI	Plum_HB13	1001	11	21	5	0	0.930213	0.853817	0.890379			COG5606	Predicted DNA-binding protein, XRE-type HTH domain	R	R	MTTKIDTEIRRVTPAGHNIFSELGFTEQEAQQLHATSLREIENTLQIKEQLMEEITLWIADKKMKQTEVATVLHISRPRVSDVVNKKVNKFTIDALVNMLTRIGKPVQITVG
10062	GC_00000234	accessoryI	Plum_IL9	2002	11	21	5	0	0.930213	0.853817	0.890379			COG5606	Predicted DNA-binding protein, XRE-type HTH domain	R	R	MTTKIDTEIRRVTPAGHNIFSELGFTEQEAQQLHATSLREIENTLQIKEQLMEEITLWIADKKMKQTEVATVLHISRPRVSDVVNKKVNKFTIDALVNMLTRIGKPVQITVG
10063	GC_00000234	accessoryI	Plum_IT41	841	11	21	5	0	0.930213	0.853817	0.890379			COG5606	Predicted DNA-binding protein, XRE-type HTH domain	R	R	MTTKIDTEIRRVTPAGHNIFSELGFTEQEAQQLHATSLREIENTLQIKEQLMEEITLWIADKKMKQTEVATVLHISRPRVSDVVNKKVNKFTIDALVNMLTRIGKPVQITVG
10067	GC_00000234	accessoryI	Plum_PT11	2484	11	21	5	0	0.930213	0.853817	0.890379			COG5606	Predicted DNA-binding protein, XRE-type HTH domain	R	R	MTTKIDTEIRRVTPAGHNIFSELGFTEQEAQQLHVTSLREIENILQIKERLMNETN--------------------------------------------------------
10066	GC_00000234	accessoryI	Plum_PT11	2965	11	21	5	0	0.930213	0.853817	0.890379			COG5606	Predicted DNA-binding protein, XRE-type HTH domain	R	R	MTTKIDTEIRRVTPAGHNIFSELGFTEQEAQQLHATSLREIENTLQIKERLMEEITLWIADKKMKQTEVATVLHISRPRVSDVVNKKVRTYP-----------KRNCHVV--
10065	GC_00000234	accessoryI	Plum_PT11	4023	11	21	5	0	0.930213	0.853817	0.890379			COG5606	Predicted DNA-binding protein, XRE-type HTH domain	R	R	MTTKIDTEIRRATPAGHNIFSELGFTEQEAQQLHAISLREIENTLQIKERLIGEITLWIVDKKIKQTEVATVLHISRPRVSDVVNKKVNKFTIDALVSMLTRIGKPVQITVG
10064	GC_00000234	accessoryI	Plum_PT11	4026	11	21	5	0	0.930213	0.853817	0.890379			COG5606	Predicted DNA-binding protein, XRE-type HTH domain	R	R	MTTKIDTEIRRVTPAGHNIFSELGFTEQEAQQLHTTSLQEIENTLQIKERLMEEITLWIVDEKMKQAEVAEVLHISRPRVSDVVNKKVNKFTIDALVNMLIRIGKPVQITVG
10068	GC_00000234	accessoryI	Plum_TT01	4721	11	21	5	0	0.930213	0.853817	0.890379			COG5606	Predicted DNA-binding protein, XRE-type HTH domain	R	R	MTTKIDTEIRRVTPAGHNIFSELGFTEQEAQQLHATSLREIENTLQIKEQLMEEITLWIADKKMKQTEVATVLHISRPRVSDVVNKKVNKFTIDALVNMLTRIGKPVQITVG
10069	GC_00000234	accessoryI	Ptem	1466	11	21	5	0	0.930213	0.853817	0.890379			COG5606	Predicted DNA-binding protein, XRE-type HTH domain	R	R	MTTKIDTEIRRVTPAGHNIFSELGFTEQEAQQLHATSLREIENTLQIKERLMEEITLWIADKKMKQTEVATVLHISRPRVSDVVNKKVSKFTIDALVNMLTRIGKPVQITVG
10071	GC_00000234	accessoryI	Ptem	3599	11	21	5	0	0.930213	0.853817	0.890379			COG5606	Predicted DNA-binding protein, XRE-type HTH domain	R	R	MTTKIDTEIRRATPAGHNIFSELGFTEQEAQQLHAISLREIENTRQIKERLIGEITLWIVDKKIKQTEVATVLHISRPRVSDVVNKKVNKFTIDALVSMLTRIGKPVQITVG
10070	GC_00000234	accessoryI	Ptem	3602	11	21	5	0	0.930213	0.853817	0.890379			COG5606	Predicted DNA-binding protein, XRE-type HTH domain	R	R	MTTKIDTEIRRVTPAGHNIFSELGFTEQEAQQLHTTSLQEIENTLQIKERLMEEITLWIVDEKMKQAEVAEVLHISRPRVSDVVNKKVNKFTIDALVNMLIRIGKPVQITVG
10072	GC_00000234	accessoryI	Ptem	4455	11	21	5	0	0.930213	0.853817	0.890379			COG5606	Predicted DNA-binding protein, XRE-type HTH domain	R	R	MTTKIDTEIRRVTPAGHNIFSELGFTEQEAQQLHVTSLREIENILQIKERLMNETN--------------------------------------------------------
10077	GC_00000234	accessoryI	Ptem_HBLC135	2293	11	21	5	0	0.930213	0.853817	0.890379			COG5606	Predicted DNA-binding protein, XRE-type HTH domain	R	R	MTTKIDTEIRRATPAGHNIFFELGFTEQEA--------RANASKLII-----------------------------------------------------------------
10073	GC_00000234	accessoryI	Ptem_HBLC135	2296	11	21	5	0	0.930213	0.853817	0.890379			COG5606	Predicted DNA-binding protein, XRE-type HTH domain	R	R	MTTKIDTEIRRVTPAGHNIFSELGFTEQEAQQLHTTSLQEIENTLQIKERLMEEITLWIVDEKMKQAEVAEVLHISRPRVSDVVNKKVNKFTIDALVNMLIRIGKPVQITVG
10074	GC_00000234	accessoryI	Ptem_HBLC135	2639	11	21	5	0	0.930213	0.853817	0.890379			COG5606	Predicted DNA-binding protein, XRE-type HTH domain	R	R	MTTKIDTEIRRATPAGHNIFSELGFTEQEAQQLHTTSLREIENTLQIKERLIGEITLWIVDKKIKKTDVATVLHISRPRVSDVVNKKVNKFTIDALVNMLTRIGKPVQITVG
10075	GC_00000234	accessoryI	Ptem_HBLC135	2642	11	21	5	0	0.930213	0.853817	0.890379			COG5606	Predicted DNA-binding protein, XRE-type HTH domain	R	R	MTTKIDTEIRRVTPAGRNIFSELGFTEQEAQQLHTTSLQEIENTLQIKERLMEEITLWIVDEKMKQAEVAEMLHISRPRVSDVVNKKVNKFTIDALVNMLIRIGKPVQITVG
10076	GC_00000234	accessoryI	Ptem_HBLC135	3025	11	21	5	0	0.930213	0.853817	0.890379			COG5606	Predicted DNA-binding protein, XRE-type HTH domain	R	R	MITKIDTEIRRVTPAGHNISSELGFTEQEAQQLHVTSLREIENTLQIK----------------------------------------------------------------
10078	GC_00000235	accessoryII	Pasy_BKT45	4130	7	21	7	0	0.841947	0.658671	0.739117			COG3209|COG3209|COG4104	Uncharacterized conserved protein RhaS, contains 28 RHS repeats|Uncharacterized conserved protein RhaS, contains 28 RHS repeats|Zn-binding Pro-Ala-Ala-Arg (PAAR) domain, incolved in TypeVI secretion	R|U	R|U	MSLGDEIVTRIARVSARHAAHVSPPQGTPGPAAAREGDPIKHASFLGALAGAITGALIGAAVFAAASALVGLTVLTGGLATVAVIALGTAATFALGDVISAASSAVTKMVDSIGPPSGTLASGSPNVFIEGKPAARATTDIAACSQHPAPPLIAQGSETVFINGSPAARVDDKLACGATIKSGAKTVFIGSGQGTYLAVAEEFSAWERAILMAVEFLAPPSRGALKGLGKLFTRQAGKKAVSGAIAGARHAGKVISGKTFCCAKTAFKETQGVKRYREATKKFFTGDPIDVTTGQLFDQRTDITLGQTLPLVFLRSWAPGEQGLLGPGWTDSFSECALATGDRVEIRTTEGASLYFALPAAYTHSVNPEHPDFTLSWGEQGYILRHRDSPVCKYFALASPASSEGTQRWRLTEHRDVYDNRLRFIYNEHGQLTQVLHSDGPELTLLYNLRGQLTEILRTDERLQEVMARYHYHDNGRLAEADSAQHFHLYYEYNAQGLISRWSDGDQTWVDYRYDKQGRCTDSVGAGGYYPVHLDYAPGITRSTTPQGHTTTWHYNDQQLVTEIHTPCGGVTRYDYDRWGHLVRQILPEGETLTLTYLADTGRVTSLTEATGAVWQYSYEADSLQLTGMTDPLQRTWLPRYDEQGQPAGFIAPDGRKTTLTRNAFGLVTAETDPDGNCRTQEYDKHQRLVRVLDEENRTVSLGYDSQDRLRSLTAAGALWRWRYDRHHRVAVSDRPDNQLEHFTHDRHGNLTCWTDARGVEWQVEYGPFDLPVARRDGEGHRWQYRYDADTLQLTQVINPQGETYTYTLDADGRVITEQDYAGTQWHYRYDRSGNCIEKRDGEENVTRYDYDAARRLTTLRAPEGTTRYHYDSVGRLLTVDSPDSALHFEYDEQDRIVREIQPHGEILRHYPDNRTVERQLLTGETAPVAGPARFTGQTHLCHWQSRREVNRVGELITLALEGQTPLTLERDDAGRDTGRYVEGGFILRQQYSLMGQLTAQRAGRNPHFFRPAELDEIAGPAYAGVARRYEYDAALNLTAVSDDGQPLNYLLNGNGQVMSVGEGRTLREHYQYDETGYPSRRFDGAQEIMGETLYQEGHRLNWVDSHRFVYDRAGRMQEKQFLAEGCRLALTKYRWNSQNQLTGLITPDGIPWEYRYDAFGRRTEKRCIQSGKRTTYVWDGDVPAEIREYQHGRLKMIRHLVFDGWELVAQQTQAFTLNLDNRVELMAGAIETQYAVSAPTGEPLALFDPEGKRVWRRPKQSLYGLRLGGHGENPQLDPGLRFAGQLFDEESGLFYNRFRYYLPEAACYLSPDPLGLAGGVNPYSYVHNPTGWIDPLGLAG----CDPTGYHKRKALRTDVYNAQRPTA----------------GRHATKHINAKDINEAKNLSVGKGSLDKRPEAS-YFPEYASKVAGFEKQAAYGAIRNGHAFDHGGTRFMFYK-----NPTGHVGYNEGQLTNWVRIEMTNAPIPTIHSFPASLEQVGKYIPGVR
10079	GC_00000235	accessoryII	Pbod	4138	7	21	7	0	0.841947	0.658671	0.739117			COG3209|COG3209|COG4104	Uncharacterized conserved protein RhaS, contains 28 RHS repeats|Uncharacterized conserved protein RhaS, contains 28 RHS repeats|Zn-binding Pro-Ala-Ala-Arg (PAAR) domain, incolved in TypeVI secretion	R|U	R|U	MSLGDEIVTRIARVGAQHSVRVSPPQGSPGPAAAREGDPIKHASFLGALAGAITGALIGAAVFAAASALVGLTLLTGGLATVAVIALGTAATFALGDVISAASSAVTKMVDSIGPPSGTLESGSPNVFIEGKPAARATTDIAVCSQHPAPPLIAQGSETVFINGSPAARVDDKLACGATIKSGAKTVFIGSGQGTYLAVAEEFSAWERAILMAVEFLVPPSRGALKGLGKLFTRQAGKKVVSGAMAGVRHAGKVISGKTFCCAKTAFKETQGVKRYREATKKFFTGDPIDVTTGQLFDQRTDITLGQTLPLVFLRSWAPGEQGLLGPGWTDSFSECALATGDRVEIRTTEGASLYFALPAAYTHSVNPEHPDFTLSWGEQGYILRHRDSPVRKYFALASPASPEGTQRWRLTEHRDVYDNRLRFIYNEHGQLTQVLHSDGPELTLLYNLRGQLTEIRRTDERLQEVMARYHYHDNGRLAEADSAQHFHLYYEYNAQGLISRWSDGDQTWVDYRYDKQGRCTDSVGAGGFYPVHLDYAPGITRSTTPQGHATTWHYNDRQLVTEIHTPRGGVTRYDYDRWGHLVRQISPEGETLTLTYLADTGRVTSLTEATGAVWRYSYEADSLQLTGMTDPLQRAWLPLYDEQGQPAGFIAPDGRKTTLTRNAFGLVTAETDPDGNCRTQEYDKHLRLARVLDEENRTVSLGYDSQDRLRSLTAAGALWRWRYDRHHRVAVSDRPDNQLEHFTHDRHGNLTCWTDARGVEWQVEYGPFDLPVARRDGEGHRWQYRYDADTLQLTQVINPQGETYTYTLDADGRVITEQDYAGTQWHYRYDRSGNCIEKRDGEENVTRYDYDAARRLTTLRAPEGTTRYHYDILGRLLTVESPDSALHFEYDEQDRIVREIQPHGEILRHYPDNRAVERQLLTGEKAPVAGPARFSGQTHLCQWQSRLEVNRVGELITLALEEQAPLTIERDDAGRDTGRYVDGGFILRQQYSLMGQLTAQRAGRNPHFFRPAELDELAGPAYAGVDRRYEHDAALNLTAASDNGQQLDYLLNSNGQVMSVGEGRTLREHYQYDETGYPSRRFDGVQEIMGETLYQEGHRLNWVGSHRFVYDRAGRMREKQFLAEGCRLALTKYRWNSQNQLTGLITPDGIPWEYRYDAFGRRTEKRCIQSGKRTTYLWDGDVPAEIRDYQHGRLKMIRHLVFDGWELIAQQTQQFTLNLDNRVELMAGEVETQYAVSAPTGEPLALFDPAGKRVWRRPKQSLYGLRLGGHGENPPLDPGLRFAGQLFDEESGLCYNRHRYYLPEAACYLSTDPLGLAGGVNPYSYVHNPTGWIDPLGLSSKKCIPNKVAGTAREKRAQAIFEKRYGKE----------------NVISERYLRDANGKSVKDPLTGERRRIDFVIKG-QDGKWSPVEITSQTAPKVGQLAKEQRIQQAGGIFVR-------NPNTRELIEINDISKVIRAR---------------------------
10080	GC_00000235	accessoryII	Pbod	4397	7	21	7	0	0.841947	0.658671	0.739117							------------------------------------------------MAG----------------------------------------------------------------------------------------------------------------------------------------------------------------------------------------------------------------------------------------------------------------------------------------------------------------------------------------------------------------------------------------------------------------------------------------------------------------------------------------------------------------------------------------------------------------------------------------------------------------------------------------------------------------------------------------------------------------------------------------------------------------------------------------------------------------------------------------------------------------------------------------------------------------------------------------------------------------------------------------------------------------------------------------------------------------------------------------------------------------------------------------------------------------------------------------------------------------------------------------------------------------------------------------------------------------------------------------------CDPTGYHKRKALRTDVYNAQRPTA----------------GRHATKHINAKDINEAKNLSVGKGSLDKRPEAS-YFPEYASKVAGFEKQAAYGAIRNGHAFDHGGTRFMFYK-----NPTGHVGYNEGQLTNWVRIEMTNAPIPTIHSFPASLEQVGKYIPGVR
10081	GC_00000235	accessoryII	Pbod_CN4	4355	7	21	7	0	0.841947	0.658671	0.739117			COG3209|COG3209|COG4104	Uncharacterized conserved protein RhaS, contains 28 RHS repeats|Uncharacterized conserved protein RhaS, contains 28 RHS repeats|Zn-binding Pro-Ala-Ala-Arg (PAAR) domain, incolved in TypeVI secretion	U|R	U|R	MSLGDEIVTRIARVGAQHSVRVSPPQGSPGPAAAREGDPIKHASFLGALAGAITGALIGAAVFAAASALVGLTLLTGGLATVAVIALGTAATFALGDVISAASSAVTKMVDSIGPPSGTLESGSPNVFIEGKPAARATTDIAVCSQHPAPPLIAQGSETVFINGSPAARVDDKLACGATIKSGAKTVFIGSGQGTYLAVADEFSAWERAILMAVEFLVPPSRGALKGLGKLFTRQAGKKVVSGAIAGVRHAGKVISGKTFCCAKTAFKETQGVKRYREATKKFFTGDPIDVTTGQLFDQRTDITLGQTLPLVFLRSWAPGEQGLLGPGWTDSFSECALATGDRVEIRTTEGASLYFALPAAYTHSVNPEHPDFTLSWGEQGYILRHRDSPVCKYFALASPASPEGTQRWQLTEHRDVYDNRLRFVYNEYGQLTQVLHSDGPELTLLYNLRGQLTEILRTDERLQEVMARYHYHDNGRLAEADSAQHFHLYYEYNAQGLISRWSDGDQTWVDYGYDKQGRCTDSVGAGGFYPVHLDYAPGITRSTTPQGHATTWHYNDRQLVTEIHTPCGGVTRYDYDRWGHLVRQILPEGETLTLTYLADTGRVTSLTEATGAVWRYSYEADSLQLTGMTDPLQRAWLPLYDEQGQPAGFIAPDGRKTTLTRNAFGLVTAETDPDGNCRTQEYDKHLRLARVLDEENRTVSLGYDSQDRLRSLTAAGALWRWRYDRHHRVAVSDRPDNQLEHFTHDRHGNLTCWTDARGVKWQVEYGPFDLPVARRDGEGHRWQYRYDADTLQLTQVINPQGETYTYTLDADGRVITEQDYAGTQWHYRYDRSGNCIEKRDGEENVTRYDYDAARRLTTLRAPEGTTRYHYDILGRLLTVESPDSALHFEYDEQDRIVREIQPHGEILRHYPDNRAVERQLLTGEKAPVAGPARFSGQTHLCQWQSRLEVNRVGELITLALEGQAPLTLERDDAGRDTGRYVEGGFILRQQYNLMGQLTAQRAGRNPHFFRPAELDEIEGPAYALS---------------------------------------------------------------------------------------------------------------------------------------------------------------------------------------------------------------------------------------------------------------------------------------------------------------------------------------------------------------------------------------------------------FLHKYCRKLHLLLNFCIYCGIQQYSLFEARYAILSKCP----------------------------------------------------
10082	GC_00000235	accessoryII	Pbod_CN4	4400	7	21	7	0	0.841947	0.658671	0.739117			COG3209|COG3209|COG4104	Uncharacterized conserved protein RhaS, contains 28 RHS repeats|Uncharacterized conserved protein RhaS, contains 28 RHS repeats|Zn-binding Pro-Ala-Ala-Arg (PAAR) domain, incolved in TypeVI secretion	U|R	U|R	----------------------------------------------------------------------------------------------------------------------------------------------------------------------------------------------------------------------------------------------------------------------------------------------------------------------------------------------------------------------------------------------------------------------------------------------------------------------------------------------------------------------------------------------------------------------------------------------------------------------------------------------------------------------------------------------------------------------------------------------------------------------------------------------------------------------------------------------------------------------------------------------------------------------------------------------------------------------------------------------------------------------------------------------------------------------------------------------------------------------------------------------------------------------------------------------------------------------------------------------------------------------------------------------------------------------------------------------------------------DPLGLNGGPNPYAYVHNPANWIDPLGLAG----CDPTGYHKRKALRTDVYNAQRPTA----------------GRHATKHINAKDINEAKNLSVGKGSLDKRPEAS-YFPEYASKVAGFEKQAAYGAIRNGHAFDHGGTRFMFYK-----NPTGHVGYNEGQLTNWVRIEMTNAPIPTIHSFPASLEQVGKYIPGVR
10083	GC_00000235	accessoryII	Plum_HU23	4050	7	21	7	0	0.841947	0.658671	0.739117							------------------------------------------------MAG----------------------------------------------------------------------------------------------------------------------------------------------------------------------------------------------------------------------------------------------------------------------------------------------------------------------------------------------------------------------------------------------------------------------------------------------------------------------------------------------------------------------------------------------------------------------------------------------------------------------------------------------------------------------------------------------------------------------------------------------------------------------------------------------------------------------------------------------------------------------------------------------------------------------------------------------------------------------------------------------------------------------------------------------------------------------------------------------------------------------------------------------------------------------------------------------------------------------------------------------------------------------------------------------------------------------------------------------CDPTGYHKRKALRTDVYNAQRPTA----------------GRHATKHINAKDINEAKNLSVGKGSLDKRPEAS-YFPEYASKVAGFEKQAAYGAIRNGHAFDHGGTRFMFYK-----NPTGHVGYNEGQLTNWVRIEMTNAPIPTIHSFPASLEQVGKYIPGVR
10086	GC_00000235	accessoryII	Plum_PB455	1754	7	21	7	0	0.841947	0.658671	0.739117			COG3209|COG3209|COG4104	Uncharacterized conserved protein RhaS, contains 28 RHS repeats|Uncharacterized conserved protein RhaS, contains 28 RHS repeats|Zn-binding Pro-Ala-Ala-Arg (PAAR) domain, incolved in TypeVI secretion	U|R	U|R	MSLGDEIVTRIARVGAQHAVHVSRPPGSPGPAAAREGDPIKHASFLGALAGAITGALIGAAVFAAASALVGLTVLTGGLATVAVIALGTAATFALGDVISAASSAVTKMVDSIGPPSGTLASGSPNVFIEGKPAARATTDIAACGKHPAPPLIAQGSETVFINGSPAARVDDKLACGATIKSGAKTVFIGSGQGTYLAVAEEFSAWERAILIAVEFLAPPSRGALKGLGKLFTRQAGKKAVSGAIAGARHAGKVISGK---------------------------------------------------------------------------------------------------------------------------------------------------------------------------------------------------------------------------------------------------------------------------------------------------------------------------------------------------------------------------------------------------------------------------------------------------------------------------------------------------------------------------------------------------------------------------------------------------------------------------------------------------------------------------------------------------------------------------------------------------------------------------------------------------------------------------------------------------------------------------------------------------------------------------------------------------------------------------------------------------------------------------------------------------------------------------------------------------------------------------------------------------------------------------------------------------------------------------------------------------------------------------------------------------
10088	GC_00000235	accessoryII	Plum_PB455	3796	7	21	7	0	0.841947	0.658671	0.739117			COG3209|COG3209|COG4104	Uncharacterized conserved protein RhaS, contains 28 RHS repeats|Uncharacterized conserved protein RhaS, contains 28 RHS repeats|Zn-binding Pro-Ala-Ala-Arg (PAAR) domain, incolved in TypeVI secretion	U|R	U|R	---------------------------------------------------------------------------------------------------------------------------------------------------------------------------------------------------------------------------------------------------------------------------------------------------------------------------------------------------------------------------------------------------------------------------------------------------------------------------------------------------------------------------------------------------------------------------------------------------------------------------------------------------------------------------------------------------------------------------------------------------------------------------------------------------------------------------------------------------------------------------------------------------------------------------------------------------------------------------------------------------------------------------------------------------------------------------------------------------------------------------------------------------------------------------------SQNQLTGLITPDGIPWEYRYDAFGRRTEKRCIQSGKRTTYIWDGDVPAEIREYQHGRLKMIRHLVFDGWELIAQQTQAFTLNLDNRVELMAGEVQTQYAVSAPTGEPLALFDPAGKRVWRRPKQSLYGLRLGGHGENPPLDPGLRFAGQLFDEESGLFYNRFRYYLPEAACYLSPDPTGLWGGENTYAYVTNPAGWVDPLGLSRC---SAGAATGNGKSITNKWLKGSHGNA----------------GLFPASIAEKMKGKTFKSFDDFRETFWKEVAKDPHLSQEFSKSNITRMLDSKAPISHNTQWNGKNRSYVLHH-----RTPIQHGGGVYDMDNILIVTPKYHLDVLDRSYHF-------------
10087	GC_00000235	accessoryII	Plum_PB455	4303	7	21	7	0	0.841947	0.658671	0.739117			COG3209|COG3209|COG4104	Uncharacterized conserved protein RhaS, contains 28 RHS repeats|Uncharacterized conserved protein RhaS, contains 28 RHS repeats|Zn-binding Pro-Ala-Ala-Arg (PAAR) domain, incolved in TypeVI secretion	U|R	U|R	MSLGDEIVTRIARVSARHAAHASPPQGTPGPAAAREGDPIKHASFLGALAGAITGALIGAAVFAAASALVGLTVLTGGLATVAVIALGTAATFALGDVISAASSAVTKMVDSIGPPSGALGSGSPNVFIEGKPAARATTDIAACSQHPAPPLIAQGSETVFINGSPAARVDDKLACGATIKSGAKTVFIGSGQGTYLAVAEEFSAWERAILMAVEFLVPPSRGALKGLGKLFTRQAGKKAVSGAIAGARHAGKVISGK---------------------------------------------------------------------------------------------------------------------------------------------------------------------------------------------------------------------------------------------------------------------------------------------------------------------------------------------------------------------------------------------------------------------------------------------------------------------------------------------------------------------------------------------------------------------------------------------------------------------------------------------------------------------------------------------------------------------------------------------------------------------------------------------------------------------------------------------------------------------------------------------------------------------------------------------------------------------------------------------------------------------------------------------------------------------------------------------------------------------------------------------------------------------------------------------------------------------------------------------------------------------------------------------------
10085	GC_00000235	accessoryII	Plum_PB455	4907	7	21	7	0	0.841947	0.658671	0.739117			COG3209|COG3209|COG4104	Uncharacterized conserved protein RhaS, contains 28 RHS repeats|Uncharacterized conserved protein RhaS, contains 28 RHS repeats|Zn-binding Pro-Ala-Ala-Arg (PAAR) domain, incolved in TypeVI secretion	U|R	U|R	-----------------------------MKAVLAQQKVFPDITFPACRAPAI---------------------------------------------------------------------------------APLTAFLPACRVNSLPSXXXXXXXXXX-----------------------------------------XXXXXXXXXXXXXXXXXXXXXXXXGLGKLFTRQAGKKAVSGAIAGARHAGKVISGKTLCCAKTAFKETQGVKRYREATKKFFTGDPIDVTTGQLFDQRTDITLGQTLPLVFLRSWAPGEQGLLGPGWTDSFSECALATGDRVEIRTTEGASLYFALPAAYTHSVNPDHPDFTLSRGEQGYILRHRDSPVCKYFALASPASSEGTQRWQLTEHRDVYDNRLRFIYNEHGQLTQVLHSDGPELALLYNLRGQLTEILRTDEGLQEVMARYRYHDDGRLAEADSAQHFHLYYEYNAQGLISRWSDGDQTWVDYRYDKQGRCTDSVGAGGFYPVHLDYAPGITRSTTPQGHATTWHYNDQQLITEIHTPCGGVTRYDYDRWGHLVRQILPEGETLTLTYLADTGRVTSLTEADGAVWQYSYEADSLQLTGMTDPLQRTWLPLYDEQGQPAGFIAPDGRKTTLTRNAFGLVTAETDPDGNSRTQEYDKHQRLVRVLDEENRTVSLGYDSQDRLRSLTAAGALWRWRYDRHHRVAVSDRPDNQLEHFTHDRHGNLTCWTDARGVEWQVEYGPFDLPVARRDGEGHRWQYRYDADTLQLTQVINPQGETYTYTLDADGRVITEQDYAGTQWHYRYDRSGNCIEKRDGEENVTRYDYDAARRLTTLRAPEGTTRYHYDILGRLLTVDSPDSALHFEYDEQDRIVREIQPHGEILRHYPDNRTAERQLLTGETAPVAGPARFTGQTHLCRWQSRLEVNRVGELITLALEEQSPLTIERDDAGRDTGRYVDGGFILRQQYSLMGQLTAQRAGRNPYFFRPAELDEIEGPAYAGVARQYTYDAALNLTAASDNGQQLDYLLNGNGQVMSVGEGRTLREHYQYDETGYPSRRFDGVQEIMGETLYQEGHRLNWVGSHRFVYDRAGRMREKQFLAEGCRLALTKYRWNSQNQLTGLITPDGIPWEYRYDAFGRRTEKRCI----------------------------------------------------------------------------------------------------------------------------------------------------------------------------------------------------------------------------------------------------------------------------------------------------------------------------------------------------
10084	GC_00000235	accessoryII	Plum_PB455	4908	7	21	7	0	0.841947	0.658671	0.739117			COG3209|COG3209|COG4104	Uncharacterized conserved protein RhaS, contains 28 RHS repeats|Uncharacterized conserved protein RhaS, contains 28 RHS repeats|Zn-binding Pro-Ala-Ala-Arg (PAAR) domain, incolved in TypeVI secretion	U|R	U|R	--------------------------------------------------------------------------------------------------------------------------------------------------------------------------------------------------------------------------------------------------------------------------------MKRYREATKKFFTGDPIDVTTGQLFDQRTDITLGQTLPLVFLRSWAPGEQGLLGPGWTDSFSECALATGDRVEIRTTEGASLYFALPAAYTHSVNPDHPDFTLSRGEQGYILRHRDSPVCKYFALASPASSEGTQRWRLTEHRDVYDNRLRFVYNEHGQLTQVLHSDGPELTLLYNRRGQLTEILRTDEGLQEVMARYHYHDNGRLAEADSAQHFHLYYEYNAQGLISRWSDGDQTWVDYRYDKQGRCTDSVGAGGYYPVHLDYAPGITRSTTPQGHTTTWHYNDQQLITEIHTPRGGVTRYDYDRWGHLVRQISPEGETLTLTYLADTGRVTSLTEATGAVWQYSYEADSLQLTGMTDPLQRTWLPRYDEQGQPAGFIAPDGRKTTLTRNAFGLVTAETDPDGNCRTQEYDKHQRLVRVLDEENRTVSLGYDSQDRLRSLTAAGALWRWRYDRHHRVAVSDRPDNQLEHFTHDRHGNLTCWTDARGVEWQVEYGPFDLPVARRDGEGHRWQYRYDADTLQLTQVINPQGETYTYTLDADGRVITEQDYAGTQWHYRYDRSGNCIEKRDGEENVTRYDYDAAHRLTTLRAPEGTTRYHYDILGRLLTVDSPDSALHFEYDEQDRIVREIQPHGEILRHYPDNRAVERQLLTGEKTPVAGPARFSGQTHLCRWQSRREVNRVGELITLALEGQAPLTLERDDAGRDTGRYVDGGFILRQQYSLMGQLTAQRAGRNPHFFRPAELEEIAGPAYAGVARRYEYDAALNLTAVSDDGQPLNYLLNGNGQVMSVGEGRTLREHYQYDETGYPSRRFDGVQEIMGETLYQEGHRLNWVDSHRFVYDRAGRMQEKQFLAEGCRLALTKYRWNSQNQLTGLITPDGIPWEYRYDAFGRRIEKRCIQSGKRTTYLWDGDVPAEIREYQHGRLKMIRHLVFDGWELIAQQTQQFTLNLDNRVELMAGEVQTQYAVSAPTGEPLALFDPAGKRVWRRPKQSLYGLRLGGLGETPPLDPGLRFAGQLF-----------------------------------------------------------------------------------------------------------------------------------------------------------------------------------------------------------------------------
10090	GC_00000235	accessoryII	Plum_PB455	4911	7	21	7	0	0.841947	0.658671	0.739117			COG3209|COG3209|COG4104	Uncharacterized conserved protein RhaS, contains 28 RHS repeats|Uncharacterized conserved protein RhaS, contains 28 RHS repeats|Zn-binding Pro-Ala-Ala-Arg (PAAR) domain, incolved in TypeVI secretion	U|R	U|R	MSLGDEIVTRIARVGAQHAVHVSPPPGSPGPAAAREGDPIKHASFLGALAGAITGA-------------------------------------------------------------------------------------------------------------------------------------------------------------------------------------------------------------------------------------------------------------------------------------------------------------------------------------------------------------------------------------------------------------------------------------------------------------------------------------------------------------------------------------------------------------------------------------------------------------------------------------------------------------------------------------------------------------------------------------------------------------------------------------------------------------------------------------------------------------------------------------------------------------------------------------------------------------------------------------------------------------------------------------------------------------------------------------------------------------------------------------------------------------------------------------------------------------------------------------------------------------------------------------------------------------------------------------------------------------------------------------------------------------------------------------------------------------------------------------------------------------
10089	GC_00000235	accessoryII	Plum_PB455	4931	7	21	7	0	0.841947	0.658671	0.739117			COG3209|COG3209|COG4104	Uncharacterized conserved protein RhaS, contains 28 RHS repeats|Uncharacterized conserved protein RhaS, contains 28 RHS repeats|Zn-binding Pro-Ala-Ala-Arg (PAAR) domain, incolved in TypeVI secretion	U|R	U|R	MSLGDEIVTRIARVGAQHSVRVSPPQGSPGPAAAREGDPIKHASFLGALAGAITGALIGAAVFAAASALVGLTVLTGGLATVAVIALGTAATFALGDVISAASSAVTKMVDSIGPPDGTLGSGSPNVFIEGKPAARATTDIAACGKHPAPPLIAQGSETVFINGSPAARVDDKLACGATIKSG------------------------------------------------------------------------------------------------------------------------------------------------------------------------------------------------------------------------------------------------------------------------------------------------------------------------------------------------------------------------------------------------------------------------------------------------------------------------------------------------------------------------------------------------------------------------------------------------------------------------------------------------------------------------------------------------------------------------------------------------------------------------------------------------------------------------------------------------------------------------------------------------------------------------------------------------------------------------------------------------------------------------------------------------------------------------------------------------------------------------------------------------------------------------------------------------------------------------------------------------------------------------------------------------------------------------------------------------------------------------------
10093	GC_00000235	accessoryII	Plum_PT11	3182	7	21	7	0	0.841947	0.658671	0.739117			COG3209|COG3209|COG4104	Uncharacterized conserved protein RhaS, contains 28 RHS repeats|Uncharacterized conserved protein RhaS, contains 28 RHS repeats|Zn-binding Pro-Ala-Ala-Arg (PAAR) domain, incolved in TypeVI secretion	R|U	R|U	------------------------------------------------MAAAVV-------------------VGTGGLATVAVIALGTAGTLALGKVISAASSAVTNMVDSIGPPSGALATGSPNVFIEGKPAARAIVDTVACNKHPAPPLIAQGSETVFINDSPAARVDDKLACGATIKAGAKTVFIGSGRGTYLEVAEEISAWERAILIAVEFLVPPSRGSIKGIGKLFTK-AGQGVLKGVVAGAKHAWKIISGGTFSCAKKVFKETQGVKRYWESAKAH-----------------------------------------------------------------------------------------------------------------------------------------------------------------------------------------------------------------------------------------------------------------------------------------------------------------------------------------------------------------------------------------------------------------------------------------------------RWRFGAHSK--------------------------------------------------------------------------------------------------------------------------------------------------------------------------------------------------------------------------------------------------------------------------------------------------------------------------------------------------------------------------------------------------------------------------------------------------------------------------------------------------------------------------------------------------------------------------------------------------------------------------------------------------------------------------------------------------------TLPAGPKRSQFEEDADTDIAVLETQLSRLHIKEDAPASHPKRQP--------------------------------------------------------
10094	GC_00000235	accessoryII	Plum_PT11	3183	7	21	7	0	0.841947	0.658671	0.739117			COG3209|COG3209|COG4104	Uncharacterized conserved protein RhaS, contains 28 RHS repeats|Uncharacterized conserved protein RhaS, contains 28 RHS repeats|Zn-binding Pro-Ala-Ala-Arg (PAAR) domain, incolved in TypeVI secretion	R|U	R|U	MSLGDEIVTRITRVGAQHTVLVSPPQSVPGPAAARVGDPIKHASFLGALAGAIPVS-------------------------------------------------------------------------------------------------------------------------------------------------------------------------------------------------------------------------------------------------------------------------------------------------------------------------------------------------------------------------------------------------------------------------------------------------------------------------------------------------------------------------------------------------------------------------------------------------------------------------------------------------------------------------------------------------------------------------------------------------------------------------------------------------------------------------------------------------------------------------------------------------------------------------------------------------------------------------------------------------------------------------------------------------------------------------------------------------------------------------------------------------------------------------------------------------------------------------------------------------------------------------------------------------------------------------------------------------------------------------------------------------------------------------------------------------------------------------------------------------------------
10091	GC_00000235	accessoryII	Plum_PT11	3595	7	21	7	0	0.841947	0.658671	0.739117			COG3209|COG3209|COG4104	Uncharacterized conserved protein RhaS, contains 28 RHS repeats|Uncharacterized conserved protein RhaS, contains 28 RHS repeats|Zn-binding Pro-Ala-Ala-Arg (PAAR) domain, incolved in TypeVI secretion	R|U	R|U	MSLGDEIVTRIARVGALHTAPVAPPQGAPGPAAAREGDPIKHASFLGALAGAITGALISAAVFAVAAAVV---VGTGGLATVAVLALGTAGTLALGNVISAASSAVTKMVDSIGPPSGALLTGSPNVFIEGKAAARATVDTAGCNKHPAPPLIAQGSETVFINGAPAARVDDKLVCGSTIKAGAGTVFIGSGQGAYLTIAEEFSAWERAILMAVEFLAPPSRGAIKGLGKLFTKTGRQAVLNGAKAGARHVGKIASGKTISCAKTAFKETRGVRRYRESTKKFFTGDPIDVTTGQLFDQRTDITLGQTLPLVFLRSWAPGEQGLLGPGWTDSFSECARVTGDRVDISTTEGASLYFALPPAYTHSTNPDHPDFTLSRGEQGYILRHRDSPVRKSFSLPVPASADEPQRWLLTEHRDGYDNRLRFIYNAQYQLTQVIHSDGPVLSLRYNLNGQLTEILRTDDGLQEVMARYHYHDHGRLAEADSTQHFHLYYEYNAQGLISRWSDGDQTWVDYRYDQQGRCTDSIGAGGFYPVHLDYAPGLTRATTPQGHTTTWHYNDQQLVTEIHTPGGSVTRYDYDDWGNLVQQVLPQGETLTLTYLAETGRVTAFTDATGARWQYSYDTD-LRLTGMTDPLHRTWLQLYDEQGQPAGFIAPDGRKTTLTRNAFGLVTVEEDTDGNRRTREYDTQQRLVRLFDEENRTVSLGYDSQDRLRSLTAAGALWRWRYDRHHRVAVSDRPDNHPEHFNHDRHGNLTRWTDACGVAWQVEYGPFDLPVARWDGEGHRWQYRYDTDTLQLTAVINPQGESYTYTLDAEGRIITEQDYAGTRWHYRYDLSGNCIEKRDGEETVTRYDYDAAQRLTALHTPEGATRYQYDIAGRLLRVDAPDSTLQFEYDDQDRIVREIQPHGEIQRHYPDNRTVERQLFTGETAPAAGPSRFTGQTQPGHWQSQVQINRAGELTGLTLDNQPPLTVARDEAGRDAGRYTESGFIVRQQYNLMGLLTAQRAGCNPHLFRPAELEEMSEPVYARLARRYDYDAALNLTAASDDGQQLRYRLNGNGQVVSVSDGQNLREHYQYDATGYPARRFDGVQEIMGETLYQAGHRLNWVGSHRFVYDLAGRLKEKQFLAEGHRLAVTKYRWNSQNQLTGLLTPDGHRWEYRYDAFGRRTEKRCIQTGKLTTYLWDGDVPAEIREYQHGRLKMIRHLVFDGWELMAQQTQQFTLNLDNRVELMAGEVQTQYAVSAPTGEPLALFDPAGKRVWRQPKQSLYGLRLGGHGENPPLDPGLRFAGQLFDEESGLFYNRFRYYLPEATCYLSPDPTGLWGGENPYAYVKNPTGWIDPFGLVACGAGSGGKGLGGHQAVDRAAAELNTAVQRANRLLERGGHMNTPWGKIHQKWANNPHIPQWLKNVSKGNAIQQITDKLTANNRYLDGIVRNKTGAWWGKLRPDYHLELPNGKVAVFDITTPGQAPKISKYNVNGVTDWLINILY-------------------------
10092	GC_00000235	accessoryII	Plum_PT11	4160	7	21	7	0	0.841947	0.658671	0.739117			COG3209|COG3209|COG4104	Uncharacterized conserved protein RhaS, contains 28 RHS repeats|Uncharacterized conserved protein RhaS, contains 28 RHS repeats|Zn-binding Pro-Ala-Ala-Arg (PAAR) domain, incolved in TypeVI secretion	R|U	R|U	MSLGDDIVTRIARVGALHTAPVAPPPGAPGPAAAREGDPIKHASFLGALAGAITGALISAAVFAVAVAVV---VGTGGLATVAVIALGTAGTLALGTVISAASSAVTRMVDSLGPPSGVLLTGSPNVFIEGKAAARATVDTAGCNKHPAPPLIAQGSETVFINGAPAARTDDKLACGATIKAGAKTVFIGSGQGTYLAIAEEFSAWERALLMAVEFLAPPSRGAIKGLGKLFTKTGRQAVLNGAKA----------------------------------------------------------------LSFLHK--------------------------------------YFNLPPRY-------------------------------------------------------------------------------------------------------------------------------------------------------------------------------------------------------------------------------------------------------------------------------------------------------------------------------------------------------------------------------------------------------------------------------------------------------------------------------------------------------------------------------------------------------------------------------------------------------------------------------------------------------------------------------------------------------------------------------------------------------------------------------------------------------------------------------------------------------------------------------------------------------------------------------------------------------------------------------------------------------------------------------------------------------------------------------------------------------------------------------------------------------------------------------------------
10096	GC_00000235	accessoryII	Ptem	1935	7	21	7	0	0.841947	0.658671	0.739117			COG3209|COG3209|COG4104	Uncharacterized conserved protein RhaS, contains 28 RHS repeats|Uncharacterized conserved protein RhaS, contains 28 RHS repeats|Zn-binding Pro-Ala-Ala-Arg (PAAR) domain, incolved in TypeVI secretion	U|R	U|R	MSLGDEIVTRIARVGALHTAPVAAPPGAPGPAAAREGDPIKHASFLGALAGAITGALISAAVFAVAAAVV---VGTGGLATVAVIALGTAGTLALGTVISAASSAVTRMVDSLGPPSGVLLTGSPNVFIEGKAAARATVDTAGCNKHPAPPLIAQGSETVFINGAPAARTDDKLACGATIKAGAKTVFIGSGQGTYLAIAEEFSAWERALLMAVEFLAPPSRGAIKGLGKLFTQTGRQAVLNGAKA----------------------------------------------------------------LSFLHK--------------------------------------YFNLPPRY-------------------------------------------------------------------------------------------------------------------------------------------------------------------------------------------------------------------------------------------------------------------------------------------------------------------------------------------------------------------------------------------------------------------------------------------------------------------------------------------------------------------------------------------------------------------------------------------------------------------------------------------------------------------------------------------------------------------------------------------------------------------------------------------------------------------------------------------------------------------------------------------------------------------------------------------------------------------------------------------------------------------------------------------------------------------------------------------------------------------------------------------------------------------------------------------
10095	GC_00000235	accessoryII	Ptem	1968	7	21	7	0	0.841947	0.658671	0.739117			COG3209|COG3209|COG4104	Uncharacterized conserved protein RhaS, contains 28 RHS repeats|Uncharacterized conserved protein RhaS, contains 28 RHS repeats|Zn-binding Pro-Ala-Ala-Arg (PAAR) domain, incolved in TypeVI secretion	U|R	U|R	MSLSDDIVTRIARVGALHTAPVAAPPGAPGPAAAREGDPIKHASFLGALAGAITGALISAAVFAVAAAVV---VGTGGLATVAVLALGTAGTLALGNVISAASSAVTKMVDSLGPPSGVLLTGSPNVFIEGKAAARATVDTAGCNKHPAPPLIAQGSETVFINGAPAARTDDKLACGATIKAGAKTVFIGSGQGTYLAIAEEFSAWERALLMAVEFLAPPSRGAIKGLGKLFTQTGRQAVLNGAKAGARHVGKIASGKTISCAKTAFKETRGVKRYRESTKKFFTGDPIDVTTGQLFDQRTDITLGQTLPLVFLRSWAPGEQGLLGPDWTDSFSECARVTGDRVDIGTTEGASLYFALPPAYTHSTNPDHPDFTLSRGEQGYILRHRDSPVRKSFSLPVPASADEPQRWLLTEHRDGYDNRLRFIYNAQYQLTQVIHSDGPVLSLRYNLNGQLTEILRTDDGLQAVMARYHYHDHGRLAEADSTQHFHLYYEYNAQGLISRWSDGDQTWVDYRYDKQGRCTDSVGAGGFYPVHLDYAPGLTRATTPQGHTTVWHYNDQQQVTEIHTPGGSVTRYDYDDWGNLVQQVLPQGETLTLTYLAETGRVTSFTDATGARWQYSYDTD-LRLTGMTDPLHRTWLPLYDEQGQPAGFIAPDGRKTTLTRNAFGLVTVEEDTDGNRRTREYDTRQRLVRLFDEENRTVSLGYDSQDRLRSLTAAGALWRWRYDRHHRVAVSDRPDNHPEHFDHDRHGNLTRWTDARGVAWQVEYGPFDLPVARRDGEGHRWQYRYDADTLQLTQVINPMGETYSYTLDAEGRIITEQDYAGTRWHYRYDLSGNCIEKRDGEETVTRYDYDAAQRLTALHT-----------------------CLSYTNILTCPLVIELFPHRLISITNTT--------------------------------------------------------------------------------------------------------------------------------------------------------------------------------------------------------------------------------------------------------------------------------------------------------------------------------------------------------------------------------------------------------------------------------------------------------------------------------------------------------------------------------------------------------------------------------------------------------------------
10098	GC_00000235	accessoryII	Ptem	2272	7	21	7	0	0.841947	0.658671	0.739117			COG3209|COG3209|COG4104	Uncharacterized conserved protein RhaS, contains 28 RHS repeats|Uncharacterized conserved protein RhaS, contains 28 RHS repeats|Zn-binding Pro-Ala-Ala-Arg (PAAR) domain, incolved in TypeVI secretion	U|R	U|R	MSLGDEIVTRITRVGAQHTVLVSPPQSVPGPAAARVGDPIKHASFLGALAGAIPVS-------------------------------------------------------------------------------------------------------------------------------------------------------------------------------------------------------------------------------------------------------------------------------------------------------------------------------------------------------------------------------------------------------------------------------------------------------------------------------------------------------------------------------------------------------------------------------------------------------------------------------------------------------------------------------------------------------------------------------------------------------------------------------------------------------------------------------------------------------------------------------------------------------------------------------------------------------------------------------------------------------------------------------------------------------------------------------------------------------------------------------------------------------------------------------------------------------------------------------------------------------------------------------------------------------------------------------------------------------------------------------------------------------------------------------------------------------------------------------------------------------------
10097	GC_00000235	accessoryII	Ptem	2273	7	21	7	0	0.841947	0.658671	0.739117			COG3209|COG3209|COG4104	Uncharacterized conserved protein RhaS, contains 28 RHS repeats|Uncharacterized conserved protein RhaS, contains 28 RHS repeats|Zn-binding Pro-Ala-Ala-Arg (PAAR) domain, incolved in TypeVI secretion	U|R	U|R	------------------------------------------------MAAAVV-------------------VGTGGLATVAVIALGTAGTLALGKVISAASSAVTNMVDSIGPPSGALATGSPNVFIEGKPAARAIVDTVACNKHPAPPLIAQGSETVFINDSPAARVDDKLACGATIKAGAKTVFIGSGRGTYLEVAEEISAWERAILIAVEFLVPPSRGSIKGIGKLFTK-AGQGVLKGVVAGAKHAWKIISGGTFSCAKKVFKETQGVKRYWESAKAH-----------------------------------------------------------------------------------------------------------------------------------------------------------------------------------------------------------------------------------------------------------------------------------------------------------------------------------------------------------------------------------------------------------------------------------------------------RWRFGAHSK--------------------------------------------------------------------------------------------------------------------------------------------------------------------------------------------------------------------------------------------------------------------------------------------------------------------------------------------------------------------------------------------------------------------------------------------------------------------------------------------------------------------------------------------------------------------------------------------------------------------------------------------------------------------------------------------------------TLPAGPKRSQFEEDADTDIAVLETQLSRLHIKEDAPASHPKRQP--------------------------------------------------------
10099	GC_00000236	accessoryII	Pasy_BKT45	164	8	21	4	0	0.792495	0.972605	0.873361							MRKPITLDDAKYRSGLACSLYEVITSMADKEKCSGELCELIALVCDINYEVNCSLESALGTDKLNLD
10101	GC_00000236	accessoryII	Plum_DE22	2308	8	21	4	0	0.792495	0.972605	0.873361							MRKPITLDDAKYRTGLAISLYEVITDIAAKEEYSSTLADLIALAGDINYEVYRSLEAALASRGEE--
10100	GC_00000236	accessoryII	Plum_DE22	2310	8	21	4	0	0.792495	0.972605	0.873361							MRKPITLDDAKYRSSLACSLYEVITSMADKEKCSGELCELIALVCDINHEINCSLESVLGTDKPNLD
10102	GC_00000236	accessoryII	Plum_DE61	2996	8	21	4	0	0.792495	0.972605	0.873361							MYKSINLDDAKYRSGLAMSLYEVIMNIAAKEECSSELRDLIALACDINQEINRSLKAALNSGGEE--
10103	GC_00000236	accessoryII	Plum_EN01	4410	8	21	4	0	0.792495	0.972605	0.873361							MRKPITLDDAKYRSSLACSLYEVITSMADKEKCSGELCELIALVCDINHEINCSLESVLGTDKPNLD
10104	GC_00000236	accessoryII	Plum_EN01	4412	8	21	4	0	0.792495	0.972605	0.873361							MRKPITLDDAKYRTGLAISLYEVITDIAAKEEYSSTLADLIALAGDINYEVYRSLEAALASRGEE--
10106	GC_00000236	accessoryII	Plum_EN01	4466	8	21	4	0	0.792495	0.972605	0.873361							MYKSINLDDAKYRSGLAMSLYEVIMSIAAKEECSIELRDLIALACDINQEINRSLGAALNSGGEE--
10105	GC_00000236	accessoryII	Plum_EN01	4710	8	21	4	0	0.792495	0.972605	0.873361							MRKPVTLDNAKYRSGLAMSLYEVIIDTAAKEECSSTLSDLIALACDINSEVYRSIEAALNSRGEE--
10110	GC_00000236	accessoryII	Plum_HB13	3657	8	21	4	0	0.792495	0.972605	0.873361							MYKSINLDDAKYRSGLAMSLYEVIMSIAAKEECSIELRDLIALACDINQEINRSLGAALNSGGEE--
10108	GC_00000236	accessoryII	Plum_HB13	4186	8	21	4	0	0.792495	0.972605	0.873361							MRKPITLDDAKYRTGLAISLYEVITDIAAKEEYSSTLADLIALAGDINYEVYRSLEAALASRGEE--
10107	GC_00000236	accessoryII	Plum_HB13	4188	8	21	4	0	0.792495	0.972605	0.873361							MRKPITLDDAKYRSSLACSLYEVITSMADKEKCSGELCELIALVCDINHEINCSLESVLGTDKPNLD
10109	GC_00000236	accessoryII	Plum_HB13	4262	8	21	4	0	0.792495	0.972605	0.873361							MRKPVTLDNAKYRSGLAMSLYEVIIDTAAKEECSSTLSDLIALACDINSEVYRSIEAALNSRGEE--
10111	GC_00000236	accessoryII	Plum_HU23	3217	8	21	4	0	0.792495	0.972605	0.873361							MSKPVTLDNAKYRSGLACSLYEVIIDTAAKEECSSTLTDLIALACDINSEVYRSLEAALNSGGEE--
10115	GC_00000236	accessoryII	Plum_IL9	4458	8	21	4	0	0.792495	0.972605	0.873361							MYKSINLDDAKYRSGLAMSLYEVIMSIAAKEECSIELRDLIALACDINQEINRSLGAALNSGGEE--
10112	GC_00000236	accessoryII	Plum_IL9	4481	8	21	4	0	0.792495	0.972605	0.873361							MRKPITLDDAKYRSSLACSLYEVITSMADKEKCSGELCELIALVCDINHEINCSLESVLGTDKPNLD
10113	GC_00000236	accessoryII	Plum_IL9	4483	8	21	4	0	0.792495	0.972605	0.873361							MRKPITLDDAKYRTGLAISLYEVITDIAAKEEYSSTLADLIALAGDINYEVYRSLEAALASRGEE--
10114	GC_00000236	accessoryII	Plum_IL9	4717	8	21	4	0	0.792495	0.972605	0.873361							MRKPVTLDNAKYRSGLAMSLYEVIIDTAAKEECSSTLSDLIALACDINSEVYRSIEAALNSRGEE--
10118	GC_00000236	accessoryII	Plum_IT41	4003	8	21	4	0	0.792495	0.972605	0.873361							MRKPVTLDNAKYRSGLAMSLYEVIIDTAAKEECSSTLSDLIALACDINSEVYRSIEAALNSRGEE--
10117	GC_00000236	accessoryII	Plum_IT41	4229	8	21	4	0	0.792495	0.972605	0.873361							MRKPITLDDAKYRTGLAISLYEVITDIAAKEEYSSTLADLIALAGDINYEVYRSLEAALASRGEE--
10116	GC_00000236	accessoryII	Plum_IT41	4231	8	21	4	0	0.792495	0.972605	0.873361							MRKPITLDDAKYRSSLACSLYEVITSMADKEKCSGELCELIALVCDINHEINCSLESVLGTDKPNLD
10119	GC_00000236	accessoryII	Plum_IT41	4603	8	21	4	0	0.792495	0.972605	0.873361							MYKSINLDDAKYRSGLAMSLYEVIMSIAAKEECSIELRDLIALACDINQEINRSLGAALNSGGEE--
10120	GC_00000237	core	Pasy_BKT45	373	16	21	2	0	0.814349	0.967905	0.884512							MSNGSDKAGWLTPVTSGPEYDDELEHILSRWLGGVSGLSDDKVRSRWTSAQLPQL-PADD-DWCDFVITDFISDASPAFENQTDEGTKLWRHEEIVCLISFYGPNSQRYGARFRDGLAVSQNNDELERSGLSVDKLSRLTSLPELINNQRVRRYDMTITLRRKVVREYGVKSLVEAPVKFFGD
10121	GC_00000237	core	Pasy_PB68	3007	16	21	2	0	0.814349	0.967905	0.884512							MSNGSDKAGWLTPVTPGPEYDDELEYTLRHWVCGVSGLPDNKVRSRWTSSQSPLL--SED-DGCDFGITGFISDVSPAFENQTDESTELWRYEEIECLISFYGPNCQRYGTCFRDGLAVSQNNDELRCFGLSVDKYTRLTSLPELINNQWVRRYDMTITLRRKVVREYGVKSLVEAPVKFFGD
10122	GC_00000237	core	Pbod	458	16	21	2	0	0.814349	0.967905	0.884512							MSNGSDKAGWLTPVTPGPEYDDELEHILSRWLGGVSGLPDDKVRSRWTSAQLSQL-PADD-DGCDFDITDFISDASPAFENQTDEGTQLWRHEEIVCLISFYGPNSQRYGARFRDGVAVSQNNDELERFGLSVDKLSRLTLLPELINNQRVRRYDMTITLRRKVVREYGVKSLVEAPVKFLGD
10123	GC_00000237	core	Pbod_CN4	4208	16	21	2	0	0.814349	0.967905	0.884512							MSNGSDKAGWLTPVTPGPEYDDELEHILSRWLGGVSGLPDDKVRSRWTSAQLSQL-PADD-DGCDFDITDFISDSSPAFENQTDEGTQLWRHEEIVCLISFYGPNSQRYGARFRDGVAVSQNNDELERFGLSVDKLSRLTLLPELINNQRVRRYDMTITLRRKVVREYGVKSLVEAPVKFLGD
10124	GC_00000237	core	Plum_DE22	1374	16	21	2	0	0.814349	0.967905	0.884512							MSNGSDKAGWLTPVTLGPEYDDELEHILSRWLGGVSGLPDDKVRSQWTSAQLPQL-PADD-DGCDFVITDFISDASPAFENQTDEGTKLWRHEEIVCLISFYGPNSQRYGACFRDGVAVSQNNDELERFGLSVDKLSRLTSLPELINNQRGRRYDMTITLRRKVVREYGVKSLVEAPVKFLGD
10125	GC_00000237	core	Plum_DE61	930	16	21	2	0	0.814349	0.967905	0.884512							MSNGSDKAGWLTPTTPGPEYDDELENILSRWLGGVSGLPDDNVRSRWTSAHLPQL-PVDD-DRCDFDITDFISDASPAFENQTDEGTKLWRHEEIVCLISFYGPNSQRYGACFRDGVAVSQNNDELERFGLSVDKLSRLTSLPELINNQRGRRYDMTITLRRKVVREYGVKSLVEAPVKFLGD
10126	GC_00000237	core	Plum_EN01	2700	16	21	2	0	0.814349	0.967905	0.884512							MSNGSDKAGWLTPVTLGPEYDDELEHILSRWLGGVSGLPDDKVHSQWTSAQLPQL-PADD-DGCDFVITDFISDASPAFENQTDEGTKLWRHEEIVCLISFYGPNSQRYGACFRDGVAVSQNNDELERFGLSVDKLSRLTSLPELINNQRGRRYDMTITLRRKVVREYGVKSLVEAPVKFLGD
10127	GC_00000237	core	Plum_EN01	4203	16	21	2	0	0.814349	0.967905	0.884512							MSNSTQQQGWLTPLS-APDYDREIERKLSRWISSVSGLTGKMMFPKWQPNDETRIFPGKDTNWCAFGISSIVSDDTPAFVNQTDESTELWRHEKIECLISFYGPAGQHHCTQFRDGITLSPNNAELNQVGLSLSNYSRIFSAPELINNQWVRRYDMMITLRRKVVREYGVKSLVDAPVKLFGD
10128	GC_00000237	core	Plum_HB13	966	16	21	2	0	0.814349	0.967905	0.884512							MSNGSDKAGWLTPVTLGPEYDDELEHILSRWLGGVSGLPDDKVHSQWTSAQLPQL-PADD-DGCDFVITDFISDASPAFENQTDEGTKLWRHEEIVCLISFYGPNSQRYGACFRDGVAVSQNNDELERFGLSVDKLSRLTSLPELINNQRGRRYDMTITLRRKVVREYGVKSLVEAPVKFLGD
10129	GC_00000237	core	Plum_HB13	2491	16	21	2	0	0.814349	0.967905	0.884512							MSNSTQQQGWLTPLS-APDYDREIERKLSRWISSVSGLTGKMMFPKWQPNDETRIFPGKDTNWCAFGISSIVSDDTPAFVNQTDESTELWRHEKIECLISFYGPAGQHHCTQFRDGITLSPNNAELNQVGLSLSNYSRIFSAPELINNQWVRRYDMMITLRRKVVREYGVKSLVDAPVKLFGD
10130	GC_00000237	core	Plum_HU23	1349	16	21	2	0	0.814349	0.967905	0.884512							MSNGSDKAGWLTPTTPGPEYDDELENILSRWLGGVSGLPDDNVRSRWTSAHLPQL-PVDD-DRCDFDITDFISDASPAFENQTDEGTKLWRHEEIVCLISFYGPNSQRYGARFRDGVAVSQNNDELERFGLSVDKLSWLTSLPELINNQRVRRYDMTITLRRKVVREYGVKSLVEAPVKFLGD
10131	GC_00000237	core	Plum_IL9	2649	16	21	2	0	0.814349	0.967905	0.884512							MSNGSDKAGWLTPVTLGPEYDDELEHILSRWLGGVSGLPDDKVHSQWTSAQLPQL-PADD-DGCDFVITDFISDASPAFENQTDEGTKLWRHEEIVCLISFYGPNSQRYGACFRDGVAVSQNNDELERFGLSVDKLSRLTSLPELINNQRGRRYDMTITLRRKVVREYGVKSLVEAPVKFLGD
10132	GC_00000237	core	Plum_IL9	4166	16	21	2	0	0.814349	0.967905	0.884512							MSNSTQQQGWLTPLS-APDYDREIERKLSRWISSVSGLTGKMMFPKWQPNDETRIFPGKDTNWCAFGISSIVSDDTPAFVNQTDESTELWRHEKIECLISFYGPAGQHHCTQFRDGITLSPNNAELNQVGLSLSNYSRIFSAPELINNQWVRRYDMMITLRRKVVREYGVKSLVDAPVKLFGD
10133	GC_00000237	core	Plum_IT41	497	16	21	2	0	0.814349	0.967905	0.884512							MSNGSDKAGWLTPVTLGPEYDDELEHILSRWLGGVSGLPDDKVHSQWTSAQLPQL-PADD-DGCDFVITDFISDASPAFENQTDEGTKLWRHEEIVCLISFYGPNSQRYGACFRDGVAVSQNNDELERFGLSVDKLSRLTSLPELINNQRGRRYDMTITLRRKVVREYGVKSLVEAPVKFLGD
10134	GC_00000237	core	Plum_IT41	2983	16	21	2	0	0.814349	0.967905	0.884512							MSNSTQQQGWLTPLS-APDYDREIERKLSRWISSVSGLTGKMMFPKWQPNDETRIFPGKDTNWCAFGISSIVSDDTPAFVNQTDESTELWRHEKIECLISFYGPAGQHHCTQFRDGITLSPNNAELNQVGLSLSNYSRIFSAPELINNQWVRRYDMMITLRRKVVREYGVKSLVDAPVKLFGD
10135	GC_00000237	core	Plum_PB455	3708	16	21	2	0	0.814349	0.967905	0.884512							MSNSSDKAGWLTSVTPDPEYDNALEHILSCWVCGVSGLPDDKVRSRWTSAQLPPV-LADD-DGCDFDITDFISDVSPVFKDQTDESVKLWRHEEIVCLIFFYGPNCQRYGARFRDGLAVGQNNDELERFGLSVDKSSWLISLPKLINNQRVRRYGMTITLRRKVVREYGVKSLVEAPVKFFGD
10136	GC_00000237	core	Plum_PT11	757	16	21	2	0	0.814349	0.967905	0.884512							MSNGSDKAGWLTSVTPGPEYDEELEHTLSCWVSGVSGLPDDKVRSRWTSVESPPL-PVDD-DGCDFGIMAFISDVTPAFENQTEESTELWRHEEIECLVSFYGPNCQRYGTCFRDGLAVSQNNDELGRFGLSVDKSSQLTALPELINNQWVRRYDMTITLRRKVVREYGVKSLVEAPVKFFGD
10137	GC_00000237	core	Plum_PT11	2178	16	21	2	0	0.814349	0.967905	0.884512							#NAME?
10138	GC_00000237	core	Plum_TT01	3015	16	21	2	0	0.814349	0.967905	0.884512							MSNGSDKAGWLTPVTLGPEYDDELEHILSRWLGGVSGLPDDKVHSQWTSAQLPQL-PADD-DGCDFVITDFISDASPAFENQTDEGTKLWRHEEIVCLISFYGPNSQRYGACFRDGVAVSQNNDELERFGLSVDKLSRLTSLPELINNQRGRRYDMTITLRRKVVREYGVKSLVEAPVKFLGD
10139	GC_00000237	core	Ptem	3331	16	21	2	0	0.814349	0.967905	0.884512							MSNGSDKAGWLTSVTPGPEYDEELEHTLSCWVSGVSGLPDDKVRSRWTSVESPPL-PVDD-DGCDFGIMAFISDVTPAFENQTEESTELWRHEEIECLVSFYGPNCQRYGTCFRDGLAVSQNNDELGRFGLSVDKSSQLTALPELINNQWVRCYDMTITLRRKVVREYGVKSLVEAPVKFFGD
10140	GC_00000237	core	Ptem_HBLC135	508	16	21	2	0	0.814349	0.967905	0.884512							MSNSSDKAGWLTSVTSGPEYDEELEHTLSRWVCGVSGLPDDKVRSRWTSAQSPPL-PADD-DGCDFGITGFISDVTPAFENQTEESTELWRHEEIECLVSFYGPNCQRYGTCFRDGLAVSQNNDELSRFGLSVDKSGQLIALPELINNQWVRRYDMTITLRRKVVREYGVKSLVEAPVKFFGD
10141	GC_00000238	core	Pasy_BKT45	110	16	21	2	0	0.92756	0.724549	0.813581			COG2989	Murein L,D-transpeptidase YcbB/YkuD	M	M	MVKRAIKPLCISVICSTSIVAGYALANHQSRIIEGDMQNLPKMQVEKISETTIPEQVQIQTAAISETERRKIVRSWLPAQVKPVFFDQLVRLYSANQMQPLWQDKIAVQRFEQQLSELALAGFQPQFGQWLTELNEAQLSQMGRDLILSDAMLGYLQFVSDVGQQGQSWLYRTMLYNSTTPYKSITAYKIVLPSSEIVDQWQQAIIDHNVAAYVAALAPQHPQYENMRKEMMKQLADSKPWPQLSDKSALKPGQSSSDVAVLREILIRLGMLSELTTQADHIYDPELVTAVKNFQRWQGLAPDGVIGKRTRDWLNTSPQTRAGLIALNIQRLRIIPSHVSTGIMVNIPDYSLHYYLNDQEVLDSKVIVGRPSRKTPIMSSVLNNVVINPPWSVPTSLARKDIAPRGLDDPGYFQRGGYVIFSNWRADASVIDPYTIDWSVITPANFPYRIWQAPGPTNSLGRYKFNMPNSDAIYLHDTPNHNLFNKDIRAISSGCVRINKASELANMLLGDVGWTQNKVANTVKQGNTVYVNIPQRIPVYLYYLTAWVDEQGIPQYRTDIYDYDNSVRQGSQFLSKLLPL--
10142	GC_00000238	core	Pasy_PB68	2493	16	21	2	0	0.92756	0.724549	0.813581			COG2989	Murein L,D-transpeptidase YcbB/YkuD	M	M	MVKRVIKPLRISVICSTLMVAGYALANHQSRPIEGNIQNLSKIQAEKISETTIPEQVHSQTAAISETEHREMLRSWLPAQVKPVFFDRLVSLYSANQMQPLWQNEAAVQRFEQQLSELALAGFQPQFGQWLTELNDSQLSHMGRDIILSDAMLGYLQFVSDVGQQGQNWLYRTT------------PYKIVLPSPVVIDQWQQAIASSNIAAYVTALAPQHPQYENMRKEMMKQLADSKPWPQLSDKSALRPGQSSHDVTVLREVLIRIGMLDELTTKSDNTYGPELVTAVKNFQQWQGLAPDGVIGKRTRDWLNTSPQDRAGLMALNIQRLRIIPGHVSTGIMVNIPDYSLQYYLNAQEVLNSKVIVGRPSRKTPIMSNVLNNVVINPPWSVPTSLARKDIAPRGVNDPGYFQRRGYVIFSNWRADANVIDPYTIDWNVVTPANFPYRIWQAPGPANSLGRYKFNMPNSDAIYLHDTPNHGLFNKDIRAISSGCVRVNKASELASMLLGDAGWNQNRVSNTLKQGNTAYVNIPQRIPVYLYYLTAWVDELGVAQYRTDIYDYDNSVKQGSQFLSKLLSLQN
10143	GC_00000238	core	Pbod	1912	16	21	2	0	0.92756	0.724549	0.813581			COG2989	Murein L,D-transpeptidase YcbB/YkuD	M	M	MVKRAIKPLCISVICSTSIIAGYALANHQNRLIEGDIQNLPKMQIEKISETTTPEQIQIQTATISETERREMLRSWIPAQIKPVFFDRLVSLYSSNQMQPLWQDKLAVQRFEQQLSELALAGFQPQFGQWLIELNDAQLSQMGRDLILSDAMLGYLQFVSDVGYQGQSWLYRTIPYK--------IPYKIVLPSPVVIDQWQQAIIDHNVAAYVAALAPHHPQYENMRKEMMKQLADSKPWPQLSDKSALKPGQSSADVAVLKEILIRLGMLSELTTQSDNIYDPELVTAVRNFQHWQGLAPDGVIGKRTRDWLNTSPQTRAGLMALNIQRLRIIPGYVSTGIMVNIPDYSLRYYLNDQEVLDSKVIVGRPSRKTPIMSSVLNSVVINPPWSVPTSLARKDIAPRAVDDPGYFQRRGYVIFSNWRADASVIDPYTIDWNVITPANFPYRIWQAPGPTNSLGRYKFNMPNSDAIYLHDTPNHNLFNKDIRAISSGCVRVNKASELASMLLEDVGWHQSKVNNTLKQGNTVYVNIPQRIPVYLHYLTAWVDEQGVPQYRTDIYDYDNSVRQGAQFLSKLLPLQN
10144	GC_00000238	core	Pbod_CN4	1861	16	21	2	0	0.92756	0.724549	0.813581			COG2989	Murein L,D-transpeptidase YcbB/YkuD	M	M	MVKRAIKPLCISVICSTSIIAGYALANHQNRLIEGDIQNLPKMQIEKISETTTPEQIQIQTATISETERREMLRSWIPAQIKPVFFDRLVSLYSSNQMQPLWQDKLAVQRFEQQLSELALAGFQPQFGQWLIELNDAQLSQMGRDLILSDAMLGYLQFVSDVGYQGQSWLYRTIPYK--------IPYKIVLPSPVVIDQWQQAIIDHNVAAYVAALAPHHPQYENMRKEMMKQLADSKPWPQLSDKSALKPGQSSADVAVLKEILIRLGMLSELTTQSDNIYDPELVTAVRNFQHWQGLAPDGVIGKRTRDWLNTSPQTRAGLMALNIQRLRIIPGYVSTGIMVNIPDYSLRYYLNDQEVLDSKVIVGRPSRKTPIMSSVLNSVVINPPWSVPTSLARKDIAPRAVDDPGYFQRRGYVIFSNWRADASVIDPYTIDWNVITPANFPYRIWQAPGPTNSLGRYKFNMPNSDAIYLHDTPNHNLFNKDIRAISSGCVRVNKASELASMLLEDVGWHQSKVNNTLKQGNTVYVNIPQRIPVYLHYLTAWVDEQGVPQYRTDIYDYDNSVRQGAQFLSKLLPLQN
10145	GC_00000238	core	Plum_DE22	919	16	21	2	0	0.92756	0.724549	0.813581			COG2989	Murein L,D-transpeptidase YcbB/YkuD	M	M	MVKRAIKPLCILVICSTSIIAGYALANHQNRLIEGDIQNLPKMQIEKISETTTPERVQIQTATISETERRKMLRSWLPAKIKPVFFDRLVSLYSSNQMQPLWQDKIAVQRFEQQLSELALAGFQPQFGQWLIELNDAQLSQMGRDLILSDAMLGYLQFVSDVGHQGQRWLYRTVPYK--------IPYKIVLPSPVVIDQWQQAIIDHNVAAYVAALAPQHPQYENMRKEMMKQLADSKPWPQLSGKSALKPGQNNADVAVLKEILIRLGMLNELTAQSDHIYNPELVTAVKNFQHWQGLAPDGVIGKRTRDWLNTSPQTRAGLMALNIQRLRIIPGDVSTGIMVNIPDYSLHYYLNDQEVLDSKVIVGRPSRKTPIMSSVLNNVVINPPWSVPTSLARKDIAPRAVDDPGYFQRRGYVIFSNWRADASVIDPYTIDWNVITPANFPYRIWQAPGPTNSLGRYKFNMPNSDAIYLHDTPNHNLFNKDIRAISSGCVRVNKASELASMLLEDVGWHQSKVNNTLKQGNTVYVNIPQRIPVYLHYLTAWVDEQGVPQYRTDIYDYDNSVRQGAQFLSKLLPLQN
10146	GC_00000238	core	Plum_DE61	13	16	21	2	0	0.92756	0.724549	0.813581			COG2989	Murein L,D-transpeptidase YcbB/YkuD	M	M	MVKRAIKPLCISVICSTSVIAGYALANHQNRLIEGDIQNLPKMQIEKISETTTPEQVQIQTATISETERRKMLRSWIPAQIKPVFFDRLVSLYSSNQMQPLWQDKLAVQRFEQQLSELALAGFQPQFGQWLIELNDAQLSQMGRDLILSDAMLGYLQFVSDVGHQGQRWLYRTIPYK--------IPYKIVLPSPVVIDQWQQAIINHNVAAYIAALAPQHPQYENMRKEMMKQLADSKPWPQLSDKNALKPGQNSADVAVLKEILIRLGMLSELTTQSDNIYDPELVTAVRNFQHWQGLAPDGVIGKRTRDWLNTSPQTRAGLMALNIQRLRIIPGYVSTGIMVNIPDYSLHYYLNDQEVLDSKVIVGRPSRKTPIMSSVLNNVVINPPWSVPTSLARKDIAPRAVDDPGYFQRRGYVIFSNWRADASVIDPYTIDWNVITPANFPYRIWQAPGPTNSLGRYKFNMPNSDAIYLHDTPNHNLFNKDIRAISSGCVRVNKASELASMLLEDVGWHQSKVNNTLKQGNTVYVNIPQRIPVYLHYLTAWVDEQGVPQYRTDIYDYDNSVRQGTQFLSKLLPLQN
10148	GC_00000238	core	Plum_EN01	74	16	21	2	0	0.92756	0.724549	0.813581			COG2989	Murein L,D-transpeptidase YcbB/YkuD	M	M	-------------------MAG----------------------------------------------------------------------------------------------------FQPQFGQWLIELNDAQLSQMGRDLILSDAMLGYLQFVSDVGHQGQRWLYRTV------------PYKIVLPSPVVIDQWQQAIIDHNVAAYVAALAPQHPQYENMRKEMMKQLADSKPWPQLSGKSALKPGQNNADVAVLKEILIRLGMLNELTAQSDHIYNPELVTAVKNFQHWQGLAPDGVIGKRTRDWLNTSPQTRAGLMALNIQRLRIIPGDVSTGIMVNIPDYSLHYYLNDQEVLDSKVIVGRPSRKTPIMSSVLNNVVINPPWSVPTSLARKDIAPRAVDDPGYFQRRGYVIFSNWRADASVIDPYTIDWNVITPANFPYRIWQAPGPTNSLGRYKFNMPNSDAIYLHDTPNHNLFNKDIRAISSGCVRVNKASELASMLLEDVGWHQSKVNNTLKQGNTVYVNIPQRIPVYLHYLTAWVDEQGVPQYRTDIYDYDNSVRQGAQFLSKLLPLQN
10147	GC_00000238	core	Plum_EN01	3539	16	21	2	0	0.92756	0.724549	0.813581			COG2989	Murein L,D-transpeptidase YcbB/YkuD	M	M	MVKRAIKPLCISVICSTLIIAGYALANHQNRLIEGDIQNLPKMQIEKISETTTPERVQIQTATISETERRKMLRSWLPAKIKPVFFDRLVSLYSSNQMQPLWQDKIAVQR------------FEPSF--------------------------------------------RTV---------------------------------------------------------------------------------------------------------------------------------------------------------------------------------------------------------------------------------------------------FLI------------------------------------------------------------------------------------------------------------------------------------------------------------------
10149	GC_00000238	core	Plum_HB13	490	16	21	2	0	0.92756	0.724549	0.813581			COG2989	Murein L,D-transpeptidase YcbB/YkuD	M	M	MVKRAIKPLCISVICSTLIIAGYALANHQNRLIEGDIQNLPKMQIEKISETTTPERVQIQTATISETERRKMLRSWLPAKIKPVFFDRLVSLYSSNQMQPLWQDKIAVQR------------FEPSF--------------------------------------------RTV---------------------------------------------------------------------------------------------------------------------------------------------------------------------------------------------------------------------------------------------------FLI------------------------------------------------------------------------------------------------------------------------------------------------------------------
10150	GC_00000238	core	Plum_HB13	849	16	21	2	0	0.92756	0.724549	0.813581			COG2989	Murein L,D-transpeptidase YcbB/YkuD	M	M	-------------------MAG----------------------------------------------------------------------------------------------------FQPQFGQWLIELNDAQLSQMGRDLILSDAMLGYLQFVSDVGHQGQRWLYRTV------------PYKIVLPSPVVIDQWQQAIIDHNVAAYVAALAPQHPQYENMRKEMMKQLADSKPWPQLSGKSALKPGQNNADVAVLKEILIRLGMLNELTAQSDHIYNPELVTAVKNFQHWQGLAPDGVIGKRTRDWLNTSPQTRAGLMALNIQRLRIIPGDVSTGIMVNIPDYSLHYYLNDQEVLDSKVIVGRPSRKTPIMSSVLNNVVINPPWSVPTSLARKDIAPRAVDDPGYFQRRGYVIFSNWRADASVIDPYTIDWNVITPANFPYRIWQAPGPTNSLGRYKFNMPNSDAIYLHDTPNHNLFNKDIRAISSGCVRVNKASELASMLLEDVGWHQSKVNNTLKQGNTVYVNIPQRIPVYLHYLTAWVDEQGVPQYRTDIYDYDNSVRQGAQFLSKLLPLQN
10151	GC_00000238	core	Plum_HU23	455	16	21	2	0	0.92756	0.724549	0.813581			COG2989	Murein L,D-transpeptidase YcbB/YkuD	M	M	MVKRAIKPLCISVICSTSVIAGYALANHQNRLIEGDIQNLPKMQIEKISETTTPEQVQIQTATISETERRKMLRSWIPAQIKPVFFDRLVSLYSSNQMQPLWQDKLAVQCFEQQLSELALAGFQPQFGQWLIELNDAQLSQMGRDLILSDAMLGYLQFVSDVGHQGQRWLYRTIPYK--------IPYKIVLPSPVVIDQWQQAIINHNVAAYIAALAPQHPQYENMRKEMMKQLADSKPWPQLSDKNALKPGQNSADVAVLKEILIRLGMLSELTTQSDNIYDPELVTAVRNFQHWQGLAPDGVIGKRTRDWLNTSPQTRAGLMALNIQRLRIIPGYVSTGIMVNIPDYSLHYYLNDQEVLDSKVIVGRPSRKTPIMSSVLNNVVINPPWSVPTSLARKDIAPRAVDDPGYFQRRGYVIFSNWRADASVIDPYTIDWNVITPANFPYRIWQAPGPTNSLGRYKFNMPNSDAIYLHDTPNHNLFNKDIRAISSGCVRVNKASELASMLLEDVGWHQSKVNNTLKQGNTVYVNIPQRIPVYLHYLTAWVDEQGVPQYRTDIYDYDNSVRQGTQFLSKLLPLQN
10152	GC_00000238	core	Plum_IL9	161	16	21	2	0	0.92756	0.724549	0.813581			COG2989	Murein L,D-transpeptidase YcbB/YkuD	M	M	MVKRAIKPLCISVICSTLIIAGYALANHQNRLIEGDIQNLPKMQIEKISETTTPERVQIQTATISETERRKMLRSWLPAKIKPVFFDRLVSLYSSNQMQPLWQDKIAVQR------------FEPSF--------------------------------------------RTV---------------------------------------------------------------------------------------------------------------------------------------------------------------------------------------------------------------------------------------------------FLI------------------------------------------------------------------------------------------------------------------------------------------------------------------
10153	GC_00000238	core	Plum_IL9	163	16	21	2	0	0.92756	0.724549	0.813581			COG2989	Murein L,D-transpeptidase YcbB/YkuD	M	M	-------------------MAG----------------------------------------------------------------------------------------------------FQPQFGQWLIELNDAQLSQMGRDLILSDAMLGYLQFVSDVGHQGQRWLYRTV------------PYKIVLPSPVVIDQWQQAIIDHNVAAYVAALAPQHPQYENMRKEMMKQLADSKPWPQLSGKSALKPGQNNADVAVLKEILIRLGMLNELTAQSDHIYNPELVTAVKNFQHWQGLAPDGVIGKRTRDWLNTSPQTRAGLMALNIQRLRIIPGDVSTGIMVNIPDYSLHYYLNDQEVLDSKVIVGRPSRKTPIMSSVLNNVVINPPWSVPTSLARKDIAPRAVDDPGYFQRRGYVIFSNWRADASVIDPYTIDWNVITPANFPYRIWQAPGPTNSLGRYKFNMPNSDAIYLHDTPNHNLFNKDIRAISSGCVRVNKASELASMLLEDVGWHQSKVNNTLKQGNTVYVNIPQRIPVYLHYLTAWVDEQGVPQYRTDIYDYDNSVRQGAQFLSKLLPLQN
10154	GC_00000238	core	Plum_IT41	761	16	21	2	0	0.92756	0.724549	0.813581			COG2989	Murein L,D-transpeptidase YcbB/YkuD	M	M	MVKRAIKPLCISVICSTLIIAGYALANHQNRLIEGDIQNLPKMQIEKISETTTPERVQIQTATISETERRKMLRSWLPAKIKPVFFDRLVSLYSSNQMQPLWQDKIAVQR------------FEPSF--------------------------------------------RTV---------------------------------------------------------------------------------------------------------------------------------------------------------------------------------------------------------------------------------------------------FLI------------------------------------------------------------------------------------------------------------------------------------------------------------------
10155	GC_00000238	core	Plum_IT41	1315	16	21	2	0	0.92756	0.724549	0.813581			COG2989	Murein L,D-transpeptidase YcbB/YkuD	M	M	-------------------MAG----------------------------------------------------------------------------------------------------FQPQFGQWLIELNDAQLSQMGRDLILSDAMLGYLQFVSDVGHQGQRWLYRTV------------PYKIVLPSPVVIDQWQQAIIDHNVAAYVAALAPQHPQYENMRKEMMKQLADSKPWPQLSGKSALKPGQNNADVAVLKEILIRLGMLNELTAQSDHIYNPELVTAVKNFQHWQGLAPDGVIGKRTRDWLNTSPQTRAGLMALNIQRLRIIPGDVSTGIMVNIPDYSLHYYLNDQEVLDSKVIVGRPSRKTPIMSSVLNNVVINPPWSVPTSLARKDIAPRAVDDPGYFQRRGYVIFSNWRADASVIDPYTIDWNVITPANFPYRIWQAPGPTNSLGRYKFNMPNSDAIYLHDTPNHNLFNKDIRAISSGCVRVNKASELASMLLEDVGWHQSKVNNTLKQGNTVYVNIPQRIPVYLHYLTAWVDEQGVPQYRTDIYDYDNSVRQGAQFLSKLLPLQN
10156	GC_00000238	core	Plum_PB455	181	16	21	2	0	0.92756	0.724549	0.813581			COG2989	Murein L,D-transpeptidase YcbB/YkuD	M	M	MVRRVIKPLRVSVICSTLMATGYALANHQSKLIEGDTQNLSKIESEKIAETTTLKQVQIQTATISETERRKMLRSWIPAQIKPVFFDQLVRLYSANQMQPLWQDKIAVQRFEQQLSELALAGFQPQFGQWLAELNDAQLSDKGRDLILSDAMLGYLQFVSDVGHQGQRWFYHAT------------PYKIVLPSSEVIEQWQQAMVDHNVAAYVAALAPQHPQYENMRKEMMKQLADSKPWPQLSDKSALKPGQSSSDVVVLREILIRLGMLSELTTQSDHVYDPELVTAVKNFQHWQGLAPDGVIGKRTRDWLNTSPQTRAGLIALNIQRLRIIPSHVSTGIMVNIPDYSLYYYLNDQEVLDSKVIVGRPSRKTPIMSSVLNNVVINPPWSVPTSLARKDIAPRGLDDPGYFQRGGYVIFSNWRADASVIDPYTIDWSVITPANFPYRIWQAPGPTNSLGRYKFNMPNSDAIYLHDTPNHNLFNKDIRAISSGCVRINKASELANMLLGDVGWTQNKVTNTVKQGNTVYVNIPQRIPVYLYYLTAWVDEQGIPQYRTDIYDYDNSVGQGSQFLSKLLPLQN
10157	GC_00000238	core	Plum_PT11	1206	16	21	2	0	0.92756	0.724549	0.813581			COG2989	Murein L,D-transpeptidase YcbB/YkuD	M	M	MVKKAIKPLCISVICSTLMVASYALANQQSRLMESDTQNLSKMQTEKVSETAIPKQVQIQTYVVAQEENRRVLQSWLPKQVKPIFFDRLVSLYSSNQMQPLWQDKTAVQRFEQQLLELALAGFQPQFGQWLIELNDPQLSDMGRDLILSDAMLGYLQFVSDVSHQGENWLYRTM------------PYKIVLPSSAIIDRWQQVITDRNVAAYVAAWVPQHPQYENMHKEMMKLLADSQPWPQVSDKSALKPGQSSPDITALREILIRIGMLNDATTKSGNIYDPELVAAVKNFQQWQGLAPDGVIGKRTRDWLNTSPQTRAGLMALNIQRLRIVPGHVSTGIMVNIPDYSLHYYLNDQEVLNSKVIVGRPSRKTPIMSNVLNNVVINPPWSVPTSLARKDIAPRAVNDPGYFQRRGYVIFSNWRADASVIDPYTIDWNVITPANFPYRVWQAPGPANSLGRYKFNMPNSDAIYLHDTPNHSLFNKDIRAISSGCVRVNKASELASMLLGDAGWTQNKVDNTLKQGNTAYVNIPQRVPVYLYYLTAWVDEQGVPQYRTDIYDYDNSARQGSQFLSKLLHLQN
10158	GC_00000238	core	Plum_TT01	1716	16	21	2	0	0.92756	0.724549	0.813581			COG2989	Murein L,D-transpeptidase YcbB/YkuD	M	M	MVKRAIKPLCISVICSTLIIAGYALANHQNRLIEGDIQNLPKMQIEKISETTTPERVQIQTATISETERRKMLRSWLPAKIKPVFFDRLVSLYSSNQMQPLWQDKIAVQR------------FEPSF--------------------------------------------RTV---------------------------------------------------------------------------------------------------------------------------------------------------------------------------------------------------------------------------------------------------FLI------------------------------------------------------------------------------------------------------------------------------------------------------------------
10159	GC_00000238	core	Plum_TT01	1718	16	21	2	0	0.92756	0.724549	0.813581			COG2989	Murein L,D-transpeptidase YcbB/YkuD	M	M	-------------------MAG----------------------------------------------------------------------------------------------------FQPQFGQWLIELNDAQLSQMGRDLILSDAMLGYLQFVSDVGHQGQRWLYRTV------------PYKIVLPSPVVIDQWQQAIIDHNVAAYVAALAPQHPQYENMRKEMMKQLADSKPWPQLSGKSALKPGQNNADVAVLKEILIRLGMLNELTAQSDHIYNPELVTAVKNFQHWQGLAPDGVIGKRTRDWLNTSPQTRAGLMALNIQRLRIIPGDVSTGIMVNIPDYSLHYYLNDQEVLDSKVIVGRPSRKTPIMSSVLNNVVINPPWSVPTSLARKDIAPRAVDDPGYFQRRGYVIFSNWRADASVIDPYTIDWNVITPANFPYRIWQAPGPTNSLGRYKFNMPNSDAIYLHDTPNHNLFNKDIRAISSGCVRVNKASELASMLLEDVGWHQSKVNNTLKQGNTVYVNIPQRIPVYLHYLTAWVDEQGVPQYRTDIYDYDNSVRQGAQFLSKLLPLQN
10160	GC_00000238	core	Ptem	4500	16	21	2	0	0.92756	0.724549	0.813581			COG2989	Murein L,D-transpeptidase YcbB/YkuD	M	M	MVKKAIKPLCISVICSTLMVASYALANQQSRLMESDTQNLSKMQTEKVSETAIPKQVQIQTYVVAQEENRRVLQSWLPKQVKPIFFDRLVSLYSSNQMQPLWQDKTAVQRFEQQLLELALAGFQPQFGQWLIELNDPQLSDMGRDLILSDAMLGYLQFVSDVSHQGENWLYRTM------------PYKIVLPSSAIIDRWQQVITDRNVAAYVAAWVPQHPQYENMHKEMMKLLADSQPWPQVSDKSALKPGQSSPDITALREILIRIGMLNDATTKSGNIYDPELVAAVKNFQQWQGLAPDGVIGKRTRDWLNTSPQTRAGLMALNIQRLRIVPGHVSTGIMVNIPDYSLHYYLNDQEVLNSKVIVGRPSRKTPIMSNVLNNVVINPPWSVPTSLARKDIAPRAVNDPGYFQRRGYVIFSNWRADASVIDPYTIDWNVITPANFPYRVWQAPGPANSLGRYKFNMPNSDAIYLHDTPNHSLFNKDIRAISSGCVRVNKASELASMLLGDAGWTQNKVDNTLKQGNTAYVNIPQRVPVYLYYLTAWVDEQGVPQYRTDIYDYDNSARQGSQFLSKLLHLQN
10161	GC_00000238	core	Ptem_HBLC135	1576	16	21	2	0	0.92756	0.724549	0.813581			COG2989	Murein L,D-transpeptidase YcbB/YkuD	M	M	MVKKVIKPLCISVICSTLMVAGYALANQQSRPMESD------MQTEKVSETAIPEQVQIQTYVVAQEENRRVLQSWLPKQIKPIFFDRLVNLYSSNQMQPLWQDKTAVQRFEQQLLELALAGFQPQFGQWLIELNDPQLSDMGRDLILSDAMLGYLQFVSDVSYQGENWLYRTT------------PYKIVLPSSAIIDRWQQAITDHNVAAYVAAWMPQHPQYENMHKEMMKLLADSKPWPQVSDKSALKPGQSRPDITVLREILIRTGMLNDVTTKSGNIYDPELVAAVKNFQQWQGLVPDGVIGKRTRDWLNTSPQTRAGLMALNIQRLRIVPGHVSTGIMVNIPDYSLHYYLNDQEVLNSKVIVGRPSRKTPIMSNVLNNVVINPPWSVPTSLARKDIAPRAVNDPGYFQRRGYVIFSNWRADASVIDPYTIDWNVITPANFPYRVWQAPGPANSLGRYKFNMPNSEAIYLHDTPNHSLFNKDIRAISSGCVRVNKASELASMLLGDAGWSQSKVDNTLKQGNTVYVNIPQRVPVYLYYLTAWVDEQGVPQYRTDIYDYDNSARQGSQFLSKLLSLQS
10162	GC_00000239	accessoryI	Pasy_BKT45	845	15	21	2	0	0.815155	0.72401	0.766884			COG2207	AraC-type DNA-binding domain and AraC-containing proteins	K	K	--MTWLSRDDSFDPDSLGVPVVGIAAELGHHDSGFHQHEMGQLLFTQQGCINITLADHLCILPPTRVAWIPPRIIHRAEIKGSVGYRSIYLDVNQIGYLAERVEVLEVTPLLCAVLERIALSPFNTDWLHGAAANLLAVCLDEIHLAKREPTLLPLPFDRRLARIPLTTLPPPLKILAMNIGASEKTISRIFRRETGLSYQQWRQQWRLIKSIELLAKQGNLSSVANELAFSSDSAFILFFKKMTGRSPREYMFAYKERGY
10163	GC_00000239	accessoryI	Pasy_PB68	448	15	21	2	0	0.815155	0.72401	0.766884			COG2207	AraC-type DNA-binding domain and AraC-containing proteins	K	K	--MAWLSRDDSFDPDSLGVPVVGIAAELGQHDSGFHQHEMGQLLFTQQGCINITLADHLCILPPTRVAWIPPSIIHRAEIKESVGYRSIYLNVNQIGYLAENVEVLEVTPLLRAVLERIALSPFNTDWLDGPAANLLAVCLDEIHLAKREPTLLPLPFDRRLSCIPITTLPPPLKILAMNIGASEKTINRIFRRETGLSYQQWRQQWRLIKSIELLTKQGNLSSVANELEFSSDSAFTIFFKKMTGRSPREYMSAYKERNY
10164	GC_00000239	accessoryI	Pbod	2220	15	21	2	0	0.815155	0.72401	0.766884			COG0662|COG2207	Mannose-6-phosphate isomerase, cupin superfamily|AraC-type DNA-binding domain and AraC-containing proteins	G|K	G|K	--MTWLNAQDAFDPDSFNNSVLGIAAELAQHDSGPYWHRMGQLLFSQQGCMRIMLNESICMLPPGRIAWIPPRVEHRVQVSGVVGYRSVYLDRSHYPSLPECLEVLTASPLLREVLERIAIAEFDTNWQHGATANILAVCLDEIQLAPRELTLLPLPSDRRLRNLADMVTVPPLYELASYIGASEKTISRIFRRETGLNYQQWRQQWRLIKAIELLAEGYGQSDVASQLAFSSDSAFATFFKNMVGSPPRAYMAMRG----
10165	GC_00000239	accessoryI	Pbod	4095	15	21	2	0	0.815155	0.72401	0.766884			COG0662|COG2207	Mannose-6-phosphate isomerase, cupin superfamily|AraC-type DNA-binding domain and AraC-containing proteins	G|K	G|K	--MTWLNAQDAFDPDSFDNSVLGIAAELAQHDSGPHWHRMGQLLFSQRGCMRIILNESICMLPPGRIAWIPPRLEHRVQVSGVVGYRSVYLDRSHYPSLPECLEVLTASSLLREVLERIAIAKFDTNWQHGATANILAVCLDEIQQAPRELTLLPLPSDRRLRNLADMVTVPPLYELASYIGASEKTISRIFQRETGLNYQQWRQQWRLIKAIELLAEGYGQSDVASQLAFSSDSAFTTFFKNMVGSPPRTYMAIRYVV--
10166	GC_00000239	accessoryI	Pbod_CN4	3876	15	21	2	0	0.815155	0.72401	0.766884			COG0662|COG2207	Mannose-6-phosphate isomerase, cupin superfamily|AraC-type DNA-binding domain and AraC-containing proteins	K|G	K|G	--MTWLNAQDAFDPDSFNNSVLGIAAELAQHDSGPHWHRMGQLLFSQQGCMRIMLNESICMLPPGRIAWIPPRVEHRVQVSGVVGYRSVYLDRSHYPSLPECLEVLTASPLLREVLERIAIAEFDTNWQHGATANILAVCLDEIQLAPRELTLLPLPSDRRLRNLADMVTVPPLYELASYIGASEKTISRIFRRETGLNYQQWRQQWRLIKAIELLAEGYGQSDVASQLAFSSDSAFATFFKNMVGSPPRAYMAMRG----
10167	GC_00000239	accessoryI	Plum_DE22	3343	15	21	2	0	0.815155	0.72401	0.766884			COG2207	AraC-type DNA-binding domain and AraC-containing proteins	K	K	--MTWLSRDDSFDPDSFGVPVVGIAAELGQHDSGFHQHEMGQLLFTQQGCINITLADHLCILPPTRVAWIPPRIIHRAEIKGSVGYRSIYLDVNRIGYLAEHVEVLEVTPLLREVLERIALAPFNTDWLQGSAANLLAVCFDEIHLAKREPTLLPLPFDRRLARIPMTTLPPTLKILAMNIGASEKTISRIFRRETGLSYQQWRQQWRLIKSIELLAKQGNLSSVASELEFASDSAFAIFFKKMTGRSPREYMSAYKERSY
10169	GC_00000239	accessoryI	Plum_EN01	3712	15	21	2	0	0.815155	0.72401	0.766884			COG2207	AraC-type DNA-binding domain and AraC-containing proteins	K	K	--MTWLSRDDSFDPDSFGVPVVGIAAELGQHDSGFHQHEMGQLLFTQQGCINITLADHLCILPPTRVAWIPPRIIHRAEIKGSVGYRSIYLDVNRIGYLAEHVEV------------------------------------------------------------------------------------------------------------------------------------------------------------
10168	GC_00000239	accessoryI	Plum_EN01	3713	15	21	2	0	0.815155	0.72401	0.766884			COG2207	AraC-type DNA-binding domain and AraC-containing proteins	K	K	#NAME?
10170	GC_00000239	accessoryI	Plum_HB13	3290	15	21	2	0	0.815155	0.72401	0.766884			COG2207	AraC-type DNA-binding domain and AraC-containing proteins	K	K	#NAME?
10171	GC_00000239	accessoryI	Plum_HB13	3291	15	21	2	0	0.815155	0.72401	0.766884			COG2207	AraC-type DNA-binding domain and AraC-containing proteins	K	K	--MTWLSRDDSFDPDSFGVPVVGIAAELGQHDSGFHQHEMGQLLFTQQGCINITLADHLCILPPTRVAWIPPRIIHRAEIKGSVGYRSIYLDVNRIGYLAEHVEV------------------------------------------------------------------------------------------------------------------------------------------------------------
10172	GC_00000239	accessoryI	Plum_HU23	2424	15	21	2	0	0.815155	0.72401	0.766884			COG0662|COG2207	Mannose-6-phosphate isomerase, cupin superfamily|AraC-type DNA-binding domain and AraC-containing proteins	K|G	K|G	--MTWLNAQDAFDPDSFDNSVLGIAAELAQHDSGPHWHRMGQLLFSQRGCMRITLNESICMLPPGRIAWIPPRLEHRVQVSGVVGYRSVYLDRSHYPSLPECLEVLTASPLLREVLERIAIAEFDTNWQHGATANILAVCLDEIQLAPRELTLLPLPSDRRLRNLADMVTIPPLYELASYIGASEKTISRIFLRETGLNYQQWRQQWRLIKAIELLAEGYSQSDVASQLAFSSDSAFATFFKNMAGNPPRAYMAMRG----
10174	GC_00000239	accessoryI	Plum_IL9	3666	15	21	2	0	0.815155	0.72401	0.766884			COG2207	AraC-type DNA-binding domain and AraC-containing proteins	K	K	--MTWLSRDDSFDPDSFGVPVVGIAAELGQHDSGFHQHEMGQLLFTQQGCINITLADHLCILPPTRVAWIPPRIIHRAEIKGSVGYRSIYLDVNRIGYLAEHVEV------------------------------------------------------------------------------------------------------------------------------------------------------------
10173	GC_00000239	accessoryI	Plum_IL9	3667	15	21	2	0	0.815155	0.72401	0.766884			COG2207	AraC-type DNA-binding domain and AraC-containing proteins	K	K	#NAME?
10175	GC_00000239	accessoryI	Plum_IT41	3592	15	21	2	0	0.815155	0.72401	0.766884			COG2207	AraC-type DNA-binding domain and AraC-containing proteins	K	K	#NAME?
10176	GC_00000239	accessoryI	Plum_IT41	3593	15	21	2	0	0.815155	0.72401	0.766884			COG2207	AraC-type DNA-binding domain and AraC-containing proteins	K	K	--MTWLSRDDSFDPDSFGVPVVGIAAELGQHDSGFHQHEMGQLLFTQQGCINITLADHLCILPPTRVAWIPPRIIHRAEIKGSVGYRSIYLDVNRIGYLAEHVEV------------------------------------------------------------------------------------------------------------------------------------------------------------
10178	GC_00000239	accessoryI	Plum_PB455	267	15	21	2	0	0.815155	0.72401	0.766884			COG0662|COG2207	Mannose-6-phosphate isomerase, cupin superfamily|AraC-type DNA-binding domain and AraC-containing proteins	K|G	K|G	--MTWLNAQDVFDPDALGNYVLGIAAELAQHDSGSHWHDMGQLLFCQQGSMRITFNESICILPPARIAWIPPRVIHRLQVSGVVGYRSVYLDCSHYPNLPEQLTVITASPLLREVLERIAIAEFDTDWQHGAAANILAVCLDEIQLAPRELTLLPLPSDRRLRHLADMITVPPLHELARYIGASEKTISRIFRRETGLSYQQWRQQWRLIKAIELLAKGYSQSDVASQLAFSSDSAFATFFKNTAGSPPRTYMATRSKD--
10177	GC_00000239	accessoryI	Plum_PB455	1805	15	21	2	0	0.815155	0.72401	0.766884			COG2207	AraC-type DNA-binding domain and AraC-containing proteins	K	K	MNMTWLSRDDSFDPDSLGVPVVGIAAELGQHDSGFHQHKMGQLLFTQQGCINITLADHLCILPPTRVAWIPPRIIHRAEMKGSVGYRSIYLDVNQIGYLAEHVEVLEVTPLLRAILERIALSPFNTDWLHGATANLLAVCLDEIHQAKREPTLLPLPFDRRLTRIPLTTLPPPLKILAMNIGASEKTISRIFRRKTGLSYQQWRQQWRLIKSIELLAKQGNLSSVANELAFSSDSAFILFFKKMTGRSPREYMFAYKERDY
10179	GC_00000239	accessoryI	Plum_PT11	1669	15	21	2	0	0.815155	0.72401	0.766884			COG2207	AraC-type DNA-binding domain and AraC-containing proteins	K	K	--MAWLSHNDSFDPDSLGVPVVGIAAELGQHDSGFHQHEMGQLLFTQQGCISITLADHLCILPPTRVAWIPPRISHRAEIKESVGYRSIYLDINQIGCLAEHIEVLDVTPLLRAVLERIAQSPFNTDWLHGPAANLLAVCLDEIRQAKREPTLLPLPFDRRLTCIPMATLPPPLKILAMNIGASEKTISRIFRRETGLNYQQWRQQWRLIKSIELLAKQGNLSSVADELEFSSDSAFIIFFKKMTGQPPREYMSAY-----
10180	GC_00000239	accessoryI	Plum_TT01	4044	15	21	2	0	0.815155	0.72401	0.766884			COG2207	AraC-type DNA-binding domain and AraC-containing proteins	K	K	--MTWLSRDDSFDPDSFGVPVVGIAAELGQHDSGFHQHEMGQLLFTQQGCINITLADHLCILPPTRVAWIPPRIIHRAEIKGSVGYRSIYLDVNRIGYLAEHVEVLEVTPLLREVLERIALAPFNTDWLQGSAANLLAVCFDEIHLAKREPTLLPLPFDRRLARIPMTTLPPTLKILAMNIGASEKTISRIFRRETGLSYQQWRQQWRLIKSIELLAKQGNLSSVASELEFASDSAFAIFFKKMTGRSPREYMSAYKERSY
10181	GC_00000239	accessoryI	Ptem	2611	15	21	2	0	0.815155	0.72401	0.766884			COG2207	AraC-type DNA-binding domain and AraC-containing proteins	K	K	--MAWLSHNDSFDPDSLGVPVVGIAAELGQHDSGFHQHEMGQLLFTQQGCISITLADHLCILPPTRVAWIPPRISHRAEIKESVGYRSIYLDINQIGCLAEHIEVLDVTPLLRAVLERIAQSPFNTDWLHGPAANLLAVCLDEIRQAKREPTLLPLPFDRRLTCIPMATLPPPLKILAMNIGASEKTISRIFRRETGLNYQQWRQQWRLIKSIELLAKQGNLSSVADELEFSSDSAFIIFFKKMTGQPPREYMSAY-----
10182	GC_00000239	accessoryI	Ptem_HBLC135	3525	15	21	2	0	0.815155	0.72401	0.766884			COG0662|COG2207	Mannose-6-phosphate isomerase, cupin superfamily|AraC-type DNA-binding domain and AraC-containing proteins	G|K	G|K	--MTWLNAQDTFDPDSLGNSVLGIAAELAQHDSGPHWHRMGQLLFSQRGCMRITLNESICMLPPGRIAWIPPQLEHRVQVSGVAGYRSVYLDRSHYPSLPECLEVLTASPLLREVLERIAIAEFDTNWQHGATANILAVCLDEIQLAPRELTLLPLPSDRRLRNLADMITVPPLYELASYIGASEKTISRIFQRETGLNYQQWRQQWRLIKAIELLAEGYAQSDVASQLAFSSDSAFATFFKNMVGCPPRTYMAMRR----
10183	GC_00000240	accessoryI	Pasy_BKT45	1038	14	21	2	0	0.836691	0.774702	0.804504							MSWPIPEIPELKAVSPLRYRLWFIILLLILIAGTLIYAFIKDTTDFYHAAIYSSLPSFLVWLLLFGAVLNRYEQYCAAAYAWEEASAETRFQWQQWSRKQLAVIGNIILTPEQQGIASLLGDAKEIPVFPEQGRALSLPSSDRRQLLANIDQDFEKQCPGYRSLLRQIYIASE---DHA--------SYKPAIYRQWKMSPLPIINRDEIDKLYNEDDFEGLIMVIAFQRWPSENNKKAYSEFVSAQLFSSTKFATQEKLNVLAGMGRTLPSLPGEIIKDLQILFEYNRIDKNNMRHLWITGVTNDALTELTINSHDSAFNLFTENSVHLIDHIFGPPGPLSIFLASAMLTEAISLTGSDHIVINQLPEGSASLYLMTKELHQ
10184	GC_00000240	accessoryI	Pasy_BKT45	1042	14	21	2	0	0.836691	0.774702	0.804504							MSWPIPEIPELKAVEPLRYWLWFIILLLILVIGTFVYAFLKNTTDFVHAAIYSSFPSFLIWLMLFGVVLNRYEQYCMAAYAWEDASAETRFQWQQWSRKQLAVVGNIILTPEPQGMASLLGDAKDIPVFPHKGRPLFSPTRDIQQLLDKIDQDLEKQCPGYRYFLRKVYIAESPAIDLRLYASRDFIQYQGLISRKWKVRMEHIENRDEIDKLYDKETFDELVMVIAFQLWPTKYDREAYSEFVSVQLFSSVKFASEKKLNILANMGRALPSLPGEITKDLPILFEYNRIDKSSMRDLWVTGVTNNVLTELAMYSHEHSLNFSWENPIHLIDHTFGPPGPLSVFLTPAMLTEVVRLTNSDHIVINQLPEGNALLYLMTKELHK
10185	GC_00000240	accessoryI	Pasy_PB68	372	14	21	2	0	0.836691	0.774702	0.804504							MSWPIPEIPEFKAVAPLRYRRWFIILLLMLAVGTLVGIFLNGTSDLFHIAIYGSLPAFFVWLMLFGAVLNRYERYCSAAYAWEEASAETHFQWQQWSRKQLAVVGNIILTPEQQGMAPLLGDPKDIPAFSHQGRALYLPLKDIRQLLDNIDRDFEKQCPGYRYHLHRVYLAETPSIDLY--------PYQKVVRRKWKVELVRIANRDEIDKLYNEPAFEGIVMVIAFQCWPSESDNKVYSEFVSAQLFSSTKFAIQKKLNILAGMGRALPSLPGEIIQDLHILFEYNRIDKKNMWHLWGTGITDDVLTKLAIYSHEHSLNFSPENPIHLIDHTFGSPGPLSAFLVSAMLTEEVSLTKSDHIIINQLPEGSAVLYLMTKELHS
10186	GC_00000240	accessoryI	Pbod_CN4	4334	14	21	2	0	0.836691	0.774702	0.804504							MSWPIPEIPRLRVVAPVRYGVWGMILLLMLAVGTGMALMLRETPDLLQVVLYGSLPAFFGWMLLFGAVLNRYERFCTTAQAWEAASAETRFQWQQWSRKQLAVVGNFILTPEPQGIAPLLGKPKDIPAFPDAGRALSVPSTDIWQLLAKADDKFEQQCPGYRSLLGTIYLADVPSMDLS--------HHQECVQQQWGLVPTQIESREVITSLYDKAAFEGLIMVIACQCWPANRDKKAYSEFLSAQLLSSTAFAAQKKLNVLAGMGRALPSLPGEIKKDFRMLFEYNRIAKSSMQHLWVTGISQNVLTELMMEGRDSPFHFIPENPVHLIDHTFGPPGPLSVFLASAMLTEATGLTNSDHIIINQLPEGSAILYLVTKELHP
10188	GC_00000240	accessoryI	Plum_DE22	4169	14	21	2	0	0.836691	0.774702	0.804504							MSWPIPEIPELKVVAPLRYRLWFIILLLILIVGTLVYAVLKDTTDFYYAAIYSSFPSFLVWLLLFGAVLNRYEQYCAAAYAWEEASAETRFQWQQWSRKQLAVIGNIILTPEQQGIAPLLGDAEEIPVFPEQGRALSLPSSDRRQLLAKIDQDFEQQCPGYRSLLRQIYIASD---DHA--------SYESAIYQQWKISILPIINRDEIDKLYDEDDFEGLIMVIAFQCWPSENNKKAYSEFVSAQLFSSTKFATQEKLTVLAGMGRTLPSLPGEIIKDLQILFEYNRIDKNNMRHLWITGVTNDVLTELTINSHDSAFNLFTENSVHLIDHTFGPPGPLSIFLASAILTEAISLTGSDHIVINQLPEGSASLYLMTKELHQ
10187	GC_00000240	accessoryI	Plum_DE22	4320	14	21	2	0	0.836691	0.774702	0.804504							MSWPIPEIPELKAVAPLRYRLWFIILLLILIVGTLVYAVLKDTTDFYHAAIYSSLPSFLVWLLLFGAVLNRYEQYCAAAYAWEEASAETRFQ---------------------------------------------------------------------------------------------------------------------------------------------------------------------------------------------------------------------------------------------------------------------------------------------------
10189	GC_00000240	accessoryI	Plum_DE61	266	14	21	2	0	0.836691	0.774702	0.804504							MSWPIPEIPRLRVMAPVRYGVWGMILLLMLAVGTGMALMLREPPDLLQVVLYGSLPAFFGWMLLFGAVLNRYERFCTAAQAWEAASAETRFQWQQWSRKQLAVVGNFILTPEPQGIAPLLGKPKDIPAFPDAGRALSVPSTDIRQLLVKVDDKFEQQCPGYRSLLSTIYLADVPSMDLS--------HHQECVQQQWGLVPTQIESREVITSLYDKAAFEGLTMVIACQCWPAKGGKEAYSEFLSAQLLSSTAFAAQKKLNVLAGMGRALPSLPGEIKKDFRMLFEYNRIAKSSMQHLWVTGISQNVLTELMMEGRDSPFHFVPENPVHLIDHTFGPPGPLSVFLTSAMLTEATGLTNSDHIIINQLPEGNAVLYLMTKGLHP
10191	GC_00000240	accessoryI	Plum_EN01	4624	14	21	2	0	0.836691	0.774702	0.804504							MSWPIPEIPELKVVAPLRYRLWFIILLLILIVGTLVYAVLKDTTDFYYAAIYSSFPSFLVWLLLFGAVLNRYEQYCAAAYAWEEASAETRFQWQQWSRKQLAVIGNIILTPEQQGIAPLLGDAEEIPAFPEQGRALSLPSSDRRQLLAKMDQDFEQQCPGYRSLLRQIYIASD---DHA--------SYESAIYQQWKISILPIINRDEIDKLYDEDDFEGLIMVIAFQCWPSENNKKAYSEFVSAQLFSSTKFAKQEKLTVLAGMGRTLPSLPGEIIKDLQILFEYNRIDKNNMRHLWITGVTNDVLTELAINSHDSAFNLFTENSVHLIDHTFGPPGPLSIFLASAMLTEAISLTGSDHIVINQLPEGSASLYLMTKELHQ
10190	GC_00000240	accessoryI	Plum_EN01	4697	14	21	2	0	0.836691	0.774702	0.804504							MSWPIPEIPELKAVAPLRYRLWFIILLLILIVGTLVYAVLKDTTDFYHAAIYSSLPSFLVWLLLFGAVLNRYEQYCAAAYAWEEASAETRFQWQQWS----------------------------------------------------------------------------------------------------------------------------------------------------------------------------------------------------------------------------------------------------------------------------------------------
10193	GC_00000240	accessoryI	Plum_HB13	4197	14	21	2	0	0.836691	0.774702	0.804504							MSWPIPEIPELKVVAPLRYRLWFIILLLILIVGTLVYAVLKDTTDFYYAAIYSSFPSFLVWLLLFGAVLNRYEQYCAAAYAWEEASAETRFQWQQWSRKQLAVIGNIILTPEQQGIAPLLGDAEEIPAFPEQGRALSLPSSDRRQLLAKMDQDFEQQCPGYRSLLRQIYIASD---DHA--------SYESAIYQQWKISILPIINRDEIDKLYDEDDFEGLIMVIAFQCWPSENNKKAYSEFVSAQLFSSTKFAKQEKLTVLAGMGRTLPSLPGEIIKDLQILFEYNRIDKNNMRHLWITGVTNDVLTELAINSHDSAFNLFTENSVHLIDHTFGPPGPLSIFLASAMLTEAISLTGSDHIVINQLPEGSASLYLMTKELHQ
10192	GC_00000240	accessoryI	Plum_HB13	4419	14	21	2	0	0.836691	0.774702	0.804504							MSWPIPEIPELKAVAPLRYRLWFIILLLILIVGTLVYAVLKDTTDFYHAAIYSSLPSFLVWLLLFGAVLNRYEQYCAAAYAWEEASAETRFQ---------------------------------------------------------------------------------------------------------------------------------------------------------------------------------------------------------------------------------------------------------------------------------------------------
10194	GC_00000240	accessoryI	Plum_HU23	1847	14	21	2	0	0.836691	0.774702	0.804504							MSWPIPEIPRLRVVAPVRYGVWGMILLLMLAVGTGMALALREPPDLLQVVLYGSLPAFFGWMLLFGAVLNRYERFCTAAQAWEAASAETRFQWQQWSRKQLAVVGNFILTPEPQGIAPLLGKPKDIPAFPDAGRALSVPSTDIRQLLAKVDDKFEQQCPGYRSLLSTIYLADVPSMDLS--------HHQECVQQQWGLVPTQIESREVITSLYDKAAFEGLTMVIACQCWPAKGGKEAYSEFLSAQLLSSTAFAAQKKLNVLAGMGRALPSLPGEIKKDFRMLFEYNRIAKSSMQHLWVTGISQNVLTELMMEGRDSPFHFVPENPVHLIDHTFGPPGPLSVFLTSAMLTEATGLTNSDHIIINQLPEGNAVLYLMTKELHP
10196	GC_00000240	accessoryI	Plum_IL9	4528	14	21	2	0	0.836691	0.774702	0.804504							MSWPIPEIPELKVVAPLRYRLWFIILLLILIVGTLVYAVLKDTTDFYYAAIYSSFPSFLVWLLLFGAVLNRYEQYCAAAYAWEEASAETRFQWQQWSRKQLAVIGNIILTPEQQGIAPLLGDAEEIPVFPEQGRALSLPSSDRRQLLAKIDQDFEQQCPGYRSLLRQIYIASD---DHA--------SYESAIYQQWKISILPIINRDEIDKLYDEDDFEGLIMVIAFQCWPSENNKKAYSEFVSAQLFSSTKFAKQEKLTVLAGMGRTLPSLPGEIIKDLQILFEYNRIDKNNMRHLWITGVTNDVLTELAINSHDSAFNLFTENSVHLIDHTFGPPGPLSIFLASAMLTEAISLTGSDHIVINQLPEGSASLYLMTKELHQ
10195	GC_00000240	accessoryI	Plum_IL9	4692	14	21	2	0	0.836691	0.774702	0.804504							MSWPIPEIPELKAVAPLRYRLWFIILLLILIVGTLVYAVLKDTTDFYHAAIYSSLPSFLVWLLLFGAVLNRYEQYCAAAYAWEEASAETRFQWQQWS----------------------------------------------------------------------------------------------------------------------------------------------------------------------------------------------------------------------------------------------------------------------------------------------
10198	GC_00000240	accessoryI	Plum_IT41	4364	14	21	2	0	0.836691	0.774702	0.804504							MSWPIPEIPELKVVAPLRYRLWFIILLLILIVGTLVYAVLKDTTDFYYAAIYSSFPSFLVWLLLFGAVLNRYEQYCAAAYAWEEASAETRFQWQQWSRKQLAVIGNIILTPEQQGIAPLLGDAEEIPAFPEQGRALSLPSSDRRQLLAKMDQDFEQQCPGYRSLLRQIYIASD---DHA--------SYESAIYQQWKISILPIINRDEIDKLYDEDDFEGLIMVIAFQCWPSENNKKAYSEFVSAQLFSSTKFAKQEKLTVLAGMGRTLPSLPGEIIKDLQILFEYNRIDKNNMRHLWITGVTNDVLTELAINSHDSAFNLFTENSVHLIDHTFGPPGPLSIFLASAMLTEAISLTGSDHIVINQLPEGSASLYLMTKELHQ
10197	GC_00000240	accessoryI	Plum_IT41	4494	14	21	2	0	0.836691	0.774702	0.804504							MSWPIPEIPELKAVAPLRYRLWFIILLLILIVGTLVYAVLKDTTDFYHAAIYSSLPSFLVWLLLFGAVLNRYEQYCAAAYAWEEASAETRFQ---------------------------------------------------------------------------------------------------------------------------------------------------------------------------------------------------------------------------------------------------------------------------------------------------
10199	GC_00000240	accessoryI	Plum_PT11	3896	14	21	2	0	0.836691	0.774702	0.804504							MSWPIPEIPELKPVAPLRYKLWFIILLLILVVGALVYAFLKDTTDFVHAALYSSLPSFLVWLMLFGAVLNRYERYCTAAYAWEEASAETRFQWQQWSRKQLAVVGNIILTPEQQGMASLLGDSKDIPAFPHRGRALFSPSRDIPQLLDKIDQDFEKQCPGYRYLLRKVYLAESPSIDLS--------RDQELIGQRWKVQRVHIANRDEIDKLYNEATFEGLIMVIALQLWPAKDDREAYSEFVSAQLFSSTKFATQKKLNILAGMGRPLPSLPGEIIKDLHVLFEYNRIDKKNMKHLWVTGITDKVRTELMIYSYDNSLSFSPENPIHLIDHSFGQPGPLSVFLTSAMLTDVIHLTNSDHVVINQLLEGSAVLYLMTKELH-
10200	GC_00000240	accessoryI	Plum_TT01	3209	14	21	2	0	0.836691	0.774702	0.804504							MSWPIPEIPELKAVSPLRYRLWFIILLLILIVGTLVYAVLKDTTDFYHAAIYSSLPSFLVWLLLFGAVLNRYEQYCAAAYAWEEASAETRFQWQQWSRKQLAVIGNIILTPEQQGIAPLLGDAEEIPAFPEQGRALSLPSSDRRQLLAKMDQDFEQQCPGYRSLLRQIYIASD---DHA--------SYESAIYQQWKISILPIINRDEIDKLYDEDDFEGLIMVIAFQCWPSENNKKAYSEFVSAQLFSSTKFATQEKLTVLAGMGRTLPSLPGEIIKDLQILFEYNRIDKNNMRHLWITGVTNDVLTELTINSHDSAFNLFTENSVHLIDHTFGPPGPLSIFLASAILTEAISLTGSDHIVINQLPEGSASLYLMTKELHQ
10201	GC_00000240	accessoryI	Plum_TT01	3224	14	21	2	0	0.836691	0.774702	0.804504							MSWPIPEIPELKVVAPLRYRLWFIILLLILIVGTLVYAVLKDTTDFYYAAIYSSFPSFLVWLLLFGAVLNRYEQYCAAAYAWEEASAETRFQWQQWSRKQLAVIGNIILTPEQQGIAPLLGDAEEIPAFPEQGRALSLPSSDRRQLLAKMDQDFEQQCPGYRSLLRQIYIASD---DHA--------SYESAIYQQWKISILPIINRDEIDKLYDEDDFEGLIMVIAFQCWPSENNKKAYSEFVSAQLFSSTKFATQEKLTVLAGMGRTLPSLPGEIIKDLQILFEYNRIDKNNMRHLWITGVTNDVLTELAINSHDSAFNLFTENSVHLIDHTFGPPGPLSIFLASAMLTEAISLTGSDHIVINQLPEGSASLYLMTKELHQ
10202	GC_00000240	accessoryI	Ptem	3798	14	21	2	0	0.836691	0.774702	0.804504							MSWPIPEIPELKPVAPLRYKLWFIILLLILVVGALVYAFLKDTTDFVHAALYSSLPSFLVWLMLFGAVLNRYERYCTAAYAWEEASAETRFQWQQWSRKQLAVVGNIILTPEQQGMASLLGDSKDIPAFPHRGRALFSPSRDIPQLLDKIDQDFEKQCPGYRYLLRKVYLAESPSIDLS--------RDQELIGQRWKVQRVHIANRDEIDKLYNEATFEGLIMVIALQLWPAKDDREAYSEFVSAQLFSSTKFATQKKLNILAGMGRPLPSLPGEIIKDLHVLFEYNRIDKKNMKHLWVTGITDKVRTELMIYSYDNSLSFSPENPIHLIDHSFGQPGPLSVFLTSAMLTDVIHLTNSDHIVINQLLEGSAVLYLMTKELH-
10203	GC_00000240	accessoryI	Ptem_HBLC135	2434	14	21	2	0	0.836691	0.774702	0.804504							----MKDIPAF----PHRERALF--------------------------SPSRDIPPLL----------------------------------------------------------------------------------------DKIDQDFEKQCPGYRYLLRKVYLAESPSIDLS--------RYQELIGQRWKVQRVHIANRDEIDKLYNEAAFEGLIMVIALQLWPAKDDRKAYSEFVSAQLFSSTKFAIQNKLNILAGMGWPLPSLPGEIIKDLHVLFEYNRIDKKNMKHLWVTGITDKVRTELMIYSYDNSLSFSPENPIHLIDHSFGQSGPLSVFLTSAMLTEAIHLTNSDHIVINQLSEGSAVLYLMTKE---
10204	GC_00000241	accessoryII	Pasy_BKT45	4540	9	21	5	0	0.733879	0.684726	0.708451			COG3501|COG4253	Uncharacterized conserved protein, implicated in type VI secretion and phage assembly|Uncharacterized conserved protein, DUF2345 family	R|X|U|S	R|X|U|S	-------------MLRARQLQASKA------ALPGHARYRL----------EVRRCGA------------------------------------------------------------------------------------------------------------------------------------------------------------------------------------------------------------------------------------------------------------------------------------------------------------------------------------------------------------------------------------------------ELEVFSFTGEE---RLCAPYC----------------------------YTIDFTSPTRDIDPAVMLN---------------------------------------------------------------------------------------------------------------------------------------KSSTFILQAPEN------------------------------------P----------------------------------------------------------------------------------------------------AQVR----------------------------------------KVHGV----------------------------------------------------------------------------------------------------------------------------------------------------------------------------------------------------------------------------------------------------------------------------------------------
10205	GC_00000241	accessoryII	Pasy_PB68	4304	9	21	5	0	0.733879	0.684726	0.708451			COG3501|COG4253	Uncharacterized conserved protein, implicated in type VI secretion and phage assembly|Uncharacterized conserved protein, DUF2345 family	X|R|S|U	X|R|S|U	TTGKMMMDRK---MLLARQRQADKT------KLTGHCRYRL----------EVRRCEAELDVFSFTGEERLFTPYCYTIDFTSPTRDIDPAVMLKKSATFILQAPESPEQVRKVYGVITRFNRISTSADETHYQVCLEPRLALLRHTRRCAIYQHQSVPEIVEKVLRDRHGFRGQDFLFTLVREYPRRELVVQWQESDLDFIQRILAEVGIWYRFEADSRLRIDEVRFGDNQRNYQYDVTLPLRNPAGMNHNAGDSVWDLHCEHQVVTQGVTVRDYNYREAENYLQFQVMRERDSTTEGEIYRYGDHFLTRGEKIQPEVETAAFYARLHHERDLCRQHLISGKSSSPVLEPGLVLEMAGDVPT-LLKKGVLILSTDSHAQRDSNYLVSFIGIPYSEIISYRPALRERPVISGTVPARVTSDWPKDPYSHIDKMGRYRIKFDFDLDEWPLGGESLWVRLARPYAGRTYGFHWPLVQGTEVAVAFEQGNPDRPYIAHALHDSRHEDHVTRYNYKRNVLRTPANNKLRMDDERGKEHIKLSTEYGGKSQLNLGHLVDGQRPHPNK-----------------------------------------------------------------------------------RGEGFELRTDDW-----------------------------------------------------------------------------------------------------------------------------------------GAIR----------------------------------------AGKGL----------------------------------------------------------------------------------------------------------------------------------------------------------------------------------------------------------------------------------------------------------------------------------------------
10206	GC_00000241	accessoryII	Pbod_CN4	4274	9	21	5	0	0.733879	0.684726	0.708451			COG3501|COG4253	Uncharacterized conserved protein, implicated in type VI secretion and phage assembly|Uncharacterized conserved protein, DUF2345 family	X|U|R|S	X|U|R|S	-----PEKRGEGFELRTDDWGAIRAGKGLFISTDGQPKAQG----------PVLAMQA---------------------------------------------------------------------------------------------------------------------------------------------------------------------------------------------------------------------------------------------------------------------------------------------------------------------------------------------------------------------------------------------ALSELDAALQTAAGL--RYAAEAA--------------------------KAELADIEAQTAFMDHSLKEL---------------------------------------------------------------------------------------------------------------------------------------QQRALLLSAPSG------------------------------------I----------------------------------------------------------------------------------------------------AQVTPGNLQLSAGENLITTVGRDADMSITKKFRLAVGETLSLFAKTLGMKLLAASGKVEIQAQTGEMDLLAQQALRLVSQEDTVTISAKTELRLECGGAYISL--------KDGHISFA---------------------------------------------------------------------GPKNARFQCDV--------------------------------------------------------------------FQKAGPASQSSTLTLPDRCASTEEHVATAHDSVME---------------------------------
10210	GC_00000241	accessoryII	Plum_DE22	2195	9	21	5	0	0.733879	0.684726	0.708451			COG3501|COG4253	Uncharacterized conserved protein, implicated in type VI secretion and phage assembly|Uncharacterized conserved protein, DUF2345 family	R|S|X|U	R|S|X|U	------------------------------------------------------------------------------------------------------------------------------------------------------------------------------------------------------------------------------------------------------------------------------------------------------------------------------------------------------------------------------------------------------------------------------------------------------------DEWPLGGESLWVRLARPYAGKTHGFHWPLIQGTEVAIAFEQGDPDRPYIAHALHDSRHEDPVTLYNYKRNVLRTPANNKLRMDDERGKEHIKLSTEYGGKSQLNLGHLVDGQRPHPNKRGEGFELRTDDWGTIRAGKGLFISADQQIKASGQQLDMQRALAELDAAFQTAAGLRHAAEAAKAELADIETQAAFMNETLKALQQRALLLSAPSG------------------------------------I----------------------------------------------------------------------------------------------------AQVTPGNLQLSAGENLITTVGCDADMSIMKKFRLAVGNGLSLFTRTLGLKLLAASGKVEIQAQTDAVEVLAQQALTLASQQDRVTVSAKTELRLECGGAYISL--------KDGHISFA---------------------------------------------------------------------GPKNARFQCDI--------------------------------------------------------------------LQKNGPVSQSSDLTLPERCASTAERMMGNQDGVTKK--------------------------------
10208	GC_00000241	accessoryII	Plum_DE22	3669	9	21	5	0	0.733879	0.684726	0.708451			COG3501|COG4253	Uncharacterized conserved protein, implicated in type VI secretion and phage assembly|Uncharacterized conserved protein, DUF2345 family	R|S|X|U	R|S|X|U	-----MMDRK---MLRARQLKASQA------VLLGHARYRL----------EVWRCHA------------------------------------------------------------------------------------------------------------------------------------------------------------------------------------------------------------------------------------------------------------------------------------------------------------------------------------------------------------------------------------------------ELDVFSFTGEE---RLCAPYC----------------------------YTIDFTSPTRDIDPAVMLN---------------------------------------------------------------------------------------------------------------------------------------KSATFILQAPEN------------------------------------P----------------------------------------------------------------------------------------------------EQVR----------------------------------------KVHGV----------------------------ITRFNRLTTSADETRYQVCLEPYLALLRH-------------------------------------------------------------------------------------------------------------------------------------------------------------------------------------------------------------------------------------
10211	GC_00000241	accessoryII	Plum_DE22	4183	9	21	5	0	0.733879	0.684726	0.708451			COG3501|COG4253	Uncharacterized conserved protein, implicated in type VI secretion and phage assembly|Uncharacterized conserved protein, DUF2345 family	R|S|X|U	R|S|X|U	-------------------------------------KFRL----------AV---GN------------------------------------------------------------------------------------------------------------------------------------------------------------------------------------------------------------------------------------------------------------------------------------------------------------------------------------------------------------------------------------------------GLSLFTRTLGL---KLLAASG-----------------------------KVEIQAQTDAVDVL-------------------------------------------------------------------------------------------------------------------------------------------AQQALTLASQQD---------------------------------------------------------------------------------------------------------------------------------------------------------------------------------------------------------------------------RVTVSAKTELRLECGGAYISL--------KDGHISFA---------------------------------------------------------------------GPKNARFQCDI--------------------------------------------------------------------LQKNGPVSQSSDLTLPERCASTAEHVASAHDSTME---------------------------------
10207	GC_00000241	accessoryII	Plum_DE22	4189	9	21	5	0	0.733879	0.684726	0.708451			COG3501|COG4253	Uncharacterized conserved protein, implicated in type VI secretion and phage assembly|Uncharacterized conserved protein, DUF2345 family	R|S|X|U	R|S|X|U	------MDRK---MLRARQLQASKA------VLPGHARYRL----------EVRRCHA------------------------------------------------------------------------------------------------------------------------------------------------------------------------------------------------------------------------------------------------------------------------------------------------------------------------------------------------------------------------------------------------ELDVFSFTGEE---RLCAPYC----------------------------YAIDFTSPTRDIDPAVMLN---------------------------------------------------------------------------------------------------------------------------------------KSATFILQAPEN------------------------------------P----------------------------------------------------------------------------------------------------EQVR----------------------------------------KVHGV----------------------------ITRFNRLTTSADETRYQVCLEPYLALLRH-------------------------------------------------------------------------------------------------------------------------------------------------------------------------------------------------------------------------------------
10209	GC_00000241	accessoryII	Plum_DE22	4563	9	21	5	0	0.733879	0.684726	0.708451			COG3501|COG4253	Uncharacterized conserved protein, implicated in type VI secretion and phage assembly|Uncharacterized conserved protein, DUF2345 family	R|S|X|U	R|S|X|U	-----QVRKVHGVITRFNRLTTSAD----------ETRYQVCLEPYLALLRHTRRCGI----------------------------------------------------------------------------------------------YQHQSVPEIVEKILRERHEFRGQDFLFTLVRDYPKRELVVQWQESDLDFIQRILAAVGIWYCFEMDSRLGIEVVRFGDNQRNYQYDVRLPLRDPAGMNHNDRDSVWDLHVEHQVVTQGVKVRDYNYREAGNDLQYQVARDRDSTVVGEVYRYGDNFLEKGEQIQPVPETAGFYARLHHERNLYQQHRISGKSSSPMLVPGLVLELDGERLAGVGKAGVLIVAMHSSARRDSNYLVSFSGVPYSEVLSYRPALRERPVIAGTVPARVTSNWSNGTYSHIDTTGRYRVKFDFDLDEWPLGGESLWVRLARPYAGKTHGFHWP----------------------------------------------------------------------------------------------------------------------------------------------------------------------------------LIQGTEV------------------------------------A---------------------------------------------------------------------------------------------------------------------------------------------------------------------------------------------------------------------------------------------------------------------------------------------------------------------------------------------------------------------------------------------------------------------------------------------------
10213	GC_00000241	accessoryII	Plum_EN01	4363	9	21	5	0	0.733879	0.684726	0.708451			COG3501|COG4253	Uncharacterized conserved protein, implicated in type VI secretion and phage assembly|Uncharacterized conserved protein, DUF2345 family	S|X|U|R	S|X|U|R	-----MMDRK---MLRARQLKASQA------VLLGHARYRL----------EVWRCHA------------------------------------------------------------------------------------------------------------------------------------------------------------------------------------------------------------------------------------------------------------------------------------------------------------------------------------------------------------------------------------------------ELDVFSFTGEE---RLCAPYC----------------------------YTIDFTSPTRDIDPAVMLN---------------------------------------------------------------------------------------------------------------------------------------KSATFILQAPEN------------------------------------P----------------------------------------------------------------------------------------------------EQVR----------------------------------------KVHGV----------------------------ITRFNRLTTSADETRYQVCLEPYLALLRHTRRCG--------------------------------------------------------------------------------------------------------------------------------------------------------------------------------------------------------------------------------
10212	GC_00000241	accessoryII	Plum_EN01	4723	9	21	5	0	0.733879	0.684726	0.708451			COG3501|COG4253	Uncharacterized conserved protein, implicated in type VI secretion and phage assembly|Uncharacterized conserved protein, DUF2345 family	S|X|U|R	S|X|U|R	------MDRK---MLRARQLQASKA------VLPGHARYRL----------EVRRCHA------------------------------------------------------------------------------------------------------------------------------------------------------------------------------------------------------------------------------------------------------------------------------------------------------------------------------------------------------------------------------------------------ELDVFSFTGEE---RLCAPYC----------------------------YAIDFTSPTRDIDPAVMLN---------------------------------------------------------------------------------------------------------------------------------------KSATFILQAPEN------------------------------------P----------------------------------------------------------------------------------------------------EQVR----------------------------------------KVHGV----------------------------ITRFNRLTTSADETRYQVCLEPYLALLRHTRRCG--------------------------------------------------------------------------------------------------------------------------------------------------------------------------------------------------------------------------------
10214	GC_00000241	accessoryII	Plum_EN01	4750	9	21	5	0	0.733879	0.684726	0.708451			COG3501|COG4253	Uncharacterized conserved protein, implicated in type VI secretion and phage assembly|Uncharacterized conserved protein, DUF2345 family	S|X|U|R	S|X|U|R	-----QVRKVHGVITRFNRLTTSAD----------ETRYQVCLEPYLALLRHTRRCGI----------------------------------------------------------------------------------------------YQHQSVPEIVEKILRERHEFRGQDFLFTLVRDYPKRELVVQWQESDLDFIQRILAAVGIWYCFEMDSRLGIEVVRFGDNQRNYQYDVRLPLRDPAGMNHNDRDSVWDLHVEHQVVTQGVKVRDYNYREAGNDLQYQVARDRDSTVVGEVYRYGDNFLEKGEQIQPVPETAGFYARLHHERNLYQQHRISGKSSSPMLVPGLVLELDGERPAGVGKAGVLIVAMHSSARRDSNYLVSFSGVPYSEVLSYRPALRERPVIAGTVPARVTSNWSNGTYSHIDTTGRYRVKFDFDLDEWPLGGESLWVRLARPYAGKTHGFHWPLIQGTEVAIAFEQGDPDRPYIAHALHDSRHEDPVTLYNYKRNVLRTPANNKLRMDDERGKEHIKLSTEYGGKSQLNLGHLVDGQRPHPNKRGEGFELRTDDWGTIRAGKGLFISADQQIKASGQQLDMQRALAELDAAFQTAAGLRHAAEAAKAELADIETQAAFMNETLKALQQRALLLSAPSG------------------------------------I----------------------------------------------------------------------------------------------------AQVTPGNLQLSAGENLITTVGCDADMSIMKKFRLAVGNGLSLFTRTLGLKLLAASGKVEIQAQTDAVEVLAQQALTLASQQDRVTVSAKTELRLECGGAYISL--------KDGHISFA---------------------------------------------------------------------GPKNARFQCDI--------------------------------------------------------------------LQKNGPVSQSSDLTLPERCASTAERMMGNQDGVTKK--------------------------------
10216	GC_00000241	accessoryII	Plum_HB13	3210	9	21	5	0	0.733879	0.684726	0.708451			COG3501|COG4253	Uncharacterized conserved protein, implicated in type VI secretion and phage assembly|Uncharacterized conserved protein, DUF2345 family	X|U|R|S	X|U|R|S	-----MMDRK---MLRARQLKASQA------VLLGHARYRL----------EVWRCHA------------------------------------------------------------------------------------------------------------------------------------------------------------------------------------------------------------------------------------------------------------------------------------------------------------------------------------------------------------------------------------------------ELDVFSFTGEE---RLCAPYC----------------------------YTIDFTSPTRDIDPAVMLN---------------------------------------------------------------------------------------------------------------------------------------KSATFILQAPEN------------------------------------P----------------------------------------------------------------------------------------------------EQVR----------------------------------------KVHGV----------------------------ITRFNRLTTSADETRYQVCLEPYLALLRHTRRCGIYQHQSVPEIVEKILRERHEFRGQDFLFTLVRDYPKRELVVQWQESDLDFIQRILAAVGIWYCFEMDSRLGIEVVRFGDNQRNYQYDVRLPLRDPAGMNHNDRDSVWDLHVEHQVVTQGVKVRDYNYREAGNDLQYQVARDRDSTVVGEVYRYGDNFLEKGEQIQPVPETAGFYARLHHERNLYQQHRISGKSSSPMLVPGLVLELDGERPAGVGKAGVLIVAM
10215	GC_00000241	accessoryII	Plum_HB13	4504	9	21	5	0	0.733879	0.684726	0.708451			COG3501|COG4253	Uncharacterized conserved protein, implicated in type VI secretion and phage assembly|Uncharacterized conserved protein, DUF2345 family	X|U|R|S	X|U|R|S	------MDRK---MLRARQLQASKA------VLPGHARYRL----------EVRRCHA------------------------------------------------------------------------------------------------------------------------------------------------------------------------------------------------------------------------------------------------------------------------------------------------------------------------------------------------------------------------------------------------ELDVFSFTGEE---RLCAPYC----------------------------YAIDFTSPTRDIDPAVMLN---------------------------------------------------------------------------------------------------------------------------------------KSATFILQAPEN------------------------------------P----------------------------------------------------------------------------------------------------EQVR----------------------------------------KVHGV----------------------------ITRFNRLTTSADETRYQVCLEPYLALLRH-------------------------------------------------------------------------------------------------------------------------------------------------------------------------------------------------------------------------------------
10217	GC_00000241	accessoryII	Plum_HB13	4638	9	21	5	0	0.733879	0.684726	0.708451			COG3501|COG4253	Uncharacterized conserved protein, implicated in type VI secretion and phage assembly|Uncharacterized conserved protein, DUF2345 family	X|U|R|S	X|U|R|S	-----RISGK---------------------------------------------------------------------------------------------------------------------------------------------------------------------------------------------------------------------------------------------------------------------------------------------------------------------------------------------SSSPMLVPGLVLELDGERPAGVGKAGVLIVAMHSSARRDSNYLVSFSGVPYSEVLSYRPALRERPVIAGTVPARVTSNWSNGTYSHIDTTGRYRVKFDFDLDEWPLGGESLWVRLARPYAGKTHGFHWPLIQGTEVAIAFEQGDPDRPYIAHALHDSRHEDPVTLYN---------------------------------------------------------------------------------------------------------------------------------------YKRN-VLRTPANNKLRMDDERGKEHIKLSTEYGGKSQLNLGHLVDGQRPHPNKRGEGFELRTDDWGTIRAGKGLFISADQQIKASGQQLDMQRALAELDAAFQTAAGLRHAAEAAKAELADIETQAAFMNETLKALQQRALLLSAPSGIAQVTPGNLQLSAGENLITTVGCDADMSIMKKFRLAVGNGLSLFTRTLGLKLLAASGKVEIQAQTDAVEVLAQQALTLASQQDRVTVSAKTELRLECGGAYISL--------KDGHISFA---------------------------------------------------------------------GPKNARFQCDI--------------------------------------------------------------------LQKNGPVSQSSDLTLPERCASTAERMMGNQDGVTKK--------------------------------
10219	GC_00000241	accessoryII	Plum_IL9	4372	9	21	5	0	0.733879	0.684726	0.708451			COG3501|COG4253	Uncharacterized conserved protein, implicated in type VI secretion and phage assembly|Uncharacterized conserved protein, DUF2345 family	S|R|X|U	S|R|X|U	-----MMDRK---MLRARQLKASQA------VLLGHARYRL----------EVWRCHA------------------------------------------------------------------------------------------------------------------------------------------------------------------------------------------------------------------------------------------------------------------------------------------------------------------------------------------------------------------------------------------------ELDVFSFTGEE---RLCAPYC----------------------------YTIDFTSPTRDIDPAVMLN---------------------------------------------------------------------------------------------------------------------------------------KSATFILQAPEN------------------------------------P----------------------------------------------------------------------------------------------------EQVR----------------------------------------KVHGV----------------------------ITRFNRLTTSADETRYQVCLEPYLALLRHTRRCG--------------------------------------------------------------------------------------------------------------------------------------------------------------------------------------------------------------------------------
10220	GC_00000241	accessoryII	Plum_IL9	4707	9	21	5	0	0.733879	0.684726	0.708451			COG3501|COG4253	Uncharacterized conserved protein, implicated in type VI secretion and phage assembly|Uncharacterized conserved protein, DUF2345 family	S|R|X|U	S|R|X|U	-----QVRKVHGVITRFNRLTTSAD----------ETRYQVCLEPYLALLRHTRRCGI----------------------------------------------------------------------------------------------YQHQSVPEIVEKILRERHEFRGQDFLFTLVRDYPKRELVVQWQESDLDFIQRILAAVGIWYCFEMDSRLGIEVVRFGDNQRNYQYDVRLPLRDPAGMNHNDRDSVWDLHVEHQVVTQGVKVRDYNYREAGNDLQYQVARDRDSTVVGQVYRYGDNFLEKGEQIQPQPETAGFYARLHHERNLYQQHRISGKSSSPMLVPGLVLELDGERPAGVGKAGVLIVAMHSSARRDSNYLVSFSGVPYSEVLSYRPALRERPVIAGTVPARVTSNWSNGTYSHIDTTGRYRVKFDFDLDEWPLGGESLWVRLARPYAGKTHGFHWPLIQGTEVAIAFEQGDPDRPYIAHALHDSRHEDPVTLYNYKRNVLRTPANNKLRMDDERGKEHIKLSTEYGGKSQLNLGHLVDGQRPHPNKRGEGFELRTDDWGTIRAGKGLFISADQQIKASGQQLDMQRALAELDAAFQTAAGLRHAAEAAKAELADIETQAAFMNETLKALQQRALLLSAPSG------------------------------------I----------------------------------------------------------------------------------------------------AQVTPGNLQLSAGENLITTVGCDADMSIMKKFRLAVGNGLSLFTRTLGLKLLAASGKVEIQAQTDAVEVLAQQALTLASQQDRVTVSAKTELRLECGGAYISL--------KDGHISFA---------------------------------------------------------------------GPKNARFQCDI--------------------------------------------------------------------LQKNGPVSQSSDLTLPERCASTAERMMGNQDGVTKK--------------------------------
10218	GC_00000241	accessoryII	Plum_IL9	4725	9	21	5	0	0.733879	0.684726	0.708451			COG3501|COG4253	Uncharacterized conserved protein, implicated in type VI secretion and phage assembly|Uncharacterized conserved protein, DUF2345 family	S|R|X|U	S|R|X|U	------MDRK---MLRARQLQASKA------VLPGHARYRL----------EVRRCHA------------------------------------------------------------------------------------------------------------------------------------------------------------------------------------------------------------------------------------------------------------------------------------------------------------------------------------------------------------------------------------------------ELDVFSFTGEE---RLCAPYC----------------------------YAIDFTSPTRDIDPAVMLN---------------------------------------------------------------------------------------------------------------------------------------KSATFILQAPEN------------------------------------P----------------------------------------------------------------------------------------------------EQVR----------------------------------------KVHGV----------------------------ITRFNRLTTSADETRYQVCLEPYLALLRHTRRCG--------------------------------------------------------------------------------------------------------------------------------------------------------------------------------------------------------------------------------
10222	GC_00000241	accessoryII	Plum_IT41	3823	9	21	5	0	0.733879	0.684726	0.708451			COG3501|COG4253	Uncharacterized conserved protein, implicated in type VI secretion and phage assembly|Uncharacterized conserved protein, DUF2345 family	U|X|R|S	U|X|R|S	-----MMDRK---MLRARQLKASQA------VLLGHARYRL----------EVWRCHA------------------------------------------------------------------------------------------------------------------------------------------------------------------------------------------------------------------------------------------------------------------------------------------------------------------------------------------------------------------------------------------------ELDVFSFTGEE---RLCAPYC----------------------------YTIDFTSPTRDIDPAVMLN---------------------------------------------------------------------------------------------------------------------------------------KSATFILQAPEN------------------------------------P----------------------------------------------------------------------------------------------------EQVR----------------------------------------KVHGV----------------------------ITRFNRLTTSADETRYQVCLEPYLALLRHTRRCGIYQHQSVPEIVEKILRERHEFRGQDFLFTLVRDYPKRELVVQWQESDLDFIQRILAAVGIWYCFEMDSRLGIEVVRFGDNQRNYQYDVRLPLRDPAGMNHNDRDSVWDLHVEHQVVTQGVKVRDYNYREAGNDLQYQVARDRDSTVVGEVYRYGDNFLEKGEQIQPVPETAGFYARLHHERNLYQQHRISGKSSSPMLVPGLVLELDGERPAGVGKAGVLIVAM
10221	GC_00000241	accessoryII	Plum_IT41	4549	9	21	5	0	0.733879	0.684726	0.708451			COG3501|COG4253	Uncharacterized conserved protein, implicated in type VI secretion and phage assembly|Uncharacterized conserved protein, DUF2345 family	U|X|R|S	U|X|R|S	------MDRK---MLRARQLQASKA------VLPGHARYRL----------EVRRCHA------------------------------------------------------------------------------------------------------------------------------------------------------------------------------------------------------------------------------------------------------------------------------------------------------------------------------------------------------------------------------------------------ELDVFSFTGEE---RLCAPYC----------------------------YAIDFTSPTRDIDPAVMLN---------------------------------------------------------------------------------------------------------------------------------------KSATFILQAPEN------------------------------------P----------------------------------------------------------------------------------------------------EQVR----------------------------------------KVHGV----------------------------ITRFNRLTTSADETRYQVCLEPYLALLRH-------------------------------------------------------------------------------------------------------------------------------------------------------------------------------------------------------------------------------------
10223	GC_00000241	accessoryII	Plum_IT41	4665	9	21	5	0	0.733879	0.684726	0.708451			COG3501|COG4253	Uncharacterized conserved protein, implicated in type VI secretion and phage assembly|Uncharacterized conserved protein, DUF2345 family	U|X|R|S	U|X|R|S	-----RISGK---------------------------------------------------------------------------------------------------------------------------------------------------------------------------------------------------------------------------------------------------------------------------------------------------------------------------------------------SSSPMLVPGLVLELDGERPAGVGKAGVLIVAMHSSARRDSNYLVSFSGVPYSEVLSYRPALRERPVIAGTVPARVTSNWPNGTYSHIDTTGRYRVKFDFDLDEWPLGGESLWVRLARPYAGKTHGFHWPLIQGTEVAIAFEQGDPDRPYIAHALHDSRHEDPVTLYN---------------------------------------------------------------------------------------------------------------------------------------YKRN-VLRTPANNKLRMDDERGKEHIKLSTEYGGKSQLNLGHLVDGQRPHPNKRGEGFELRTDDWGTIRAGKGLFISADQQIKASGQQLDMQRALAELDAAFQTAAGLRHAAEAAKAELADIETQAAFMNETLKALQQRALLLSAPSGIAQVTPGNLQLSAGENLITTVGCDADMSIMKKFRLAVGNGLSLFTRTLGLKLLAASGKVEIQAQTDAVEVLAQQALTLASQQDRVTVSAKTELRLECGGAYISL--------KDGHISFA---------------------------------------------------------------------GPKNARFQCDI--------------------------------------------------------------------LQKNGPVSQSSDLTLPERCASTAERMMGNQDGVTKK--------------------------------
10224	GC_00000241	accessoryII	Plum_TT01	4169	9	21	5	0	0.733879	0.684726	0.708451			COG3501|COG4253	Uncharacterized conserved protein, implicated in type VI secretion and phage assembly|Uncharacterized conserved protein, DUF2345 family	X|U|R|S	X|U|R|S	-----MMDRK---MLRARQLKASQA------VLPGHARYRL----------EVRRCHAELDVFSFTGEERLCAPYCYTIDFTSPTRDIDPAVMLNKSATFILQAPENPEQVRKVHGVITRFNRLTTSADETRYQVCLEPYLALLRHTRRCGIYQHQSVPEIVEKILRERHEFRGQDFLFTLVRDYPKRELVVQWQESDLDFIQRILAAVGIWYCFEMDSRLGIEVVRFGDNQRNYQYDVRLPLRDPAGMNHNDRDSVWDLHVEHQVVTQGVKVRDYNYREAGNDLQYQVARDRDSTVVGEVYRYGDNFLEKGEQIQPVPETAGFYARLHHERNLYQQHRISGKSSSPMLVPGLVLELDGERPAGVGKAGVLIVAMHSSARRDSNYLVSFSGVPYSEVLSYRPALRERPVIAGTVPARVTSNWSNGTYSHIDTTGRYRVKFDFDLDEWPLGGESLWVRLARPYAGKTHGFHWPLIQGTEVAIAFEQGDPDRPYIAYALHDSRHEDHVTLYNYKRNVLRTPANNKLRMDDERGKEHIKLSTEYGGKSQLNLGHLVDGQRPHPNKRGEGFELRTDDWGTIRAGKGLFISADQQIKASGEQLDMQRALAELDAAFQTAAGLRHAAEAAKAELADIETQAAFMNETLKALQQRALLLSAPSG------------------------------------I----------------------------------------------------------------------------------------------------AQVTPGNLQFSAGENLITTVGCDADMSIMKKFRLAVGNGLSLFTRTLGLKLLAASGKVEIQAQTDAIEVLAQQALTLASQQDRVTVSAKTELRLECGGAYISL--------KDGHISFA---------------------------------------------------------------------GPKNARFQCDI--------------------------------------------------------------------LQKNGPVSQSSDLTLPERCASTAERMMGNQDGVTKK--------------------------------
10225	GC_00000242	accessoryI	Pbod	3151	11	21	3	0	0.93523	0.642958	0.76203							MKFFLFFLF---FLFFLSFFCHSGENESFRKKIQKKIDDKILLCLGETEWPVSINENSIWVNANMESLVDAGLVKLDFKRGKNKLWNLTKLGKKEFNKNGDFCYGRMMLKDILSITYINKKRGFIVFNYYVHLLPEWAKSKSIRFAYSYLDNIITGIDNEKYQIEFEKSDTGVIKIISDPVQLEILY
10226	GC_00000242	accessoryI	Pbod_CN4	2818	11	21	3	0	0.93523	0.642958	0.76203							MKFFLFFLFFLFFLFFLSFFCHSGENESFRKKIQKKIDDKILLCLGETEWPVSINENSIWVNANMESLVDAGLVKLDFKRGKNKLWNLTKLGKKEFNKNGDFCYGRMMLKDILSITYINKKRGFIVFNYYVHLLPEWAKSKSIRFAYSYLDNIITGIDNEKYQIEFEKSDTGVIKIISDPVQLEILY
10228	GC_00000242	accessoryI	Plum_DE22	252	11	21	3	0	0.93523	0.642958	0.76203							#NAME?
10227	GC_00000242	accessoryI	Plum_DE22	3908	11	21	3	0	0.93523	0.642958	0.76203							#NAME?
10231	GC_00000242	accessoryI	Plum_EN01	3672	11	21	3	0	0.93523	0.642958	0.76203							#NAME?
10230	GC_00000242	accessoryI	Plum_EN01	4459	11	21	3	0	0.93523	0.642958	0.76203							#NAME?
10229	GC_00000242	accessoryI	Plum_EN01	4784	11	21	3	0	0.93523	0.642958	0.76203							MKFFLFFFV------FLSFFCHSGENESFRKKIQKKIDDKILLCLGETEWPVSINENSIWVNANMESLVDAGLVKLDFKRGKNKLWNLTKLGKKEFNKNGDFCYGRMMLKDIL--------------------------------------------------------------------------
10233	GC_00000242	accessoryI	Plum_HB13	263	11	21	3	0	0.93523	0.642958	0.76203							#NAME?
10232	GC_00000242	accessoryI	Plum_HB13	3900	11	21	3	0	0.93523	0.642958	0.76203							MKFFLFFFV------FLSFFCHSGENESFRKKIQKKIDDKILLCLGETEWPVSINENSIWVNANMESLVDAGLVKLDFKRGKNKLWNLTKLGKKEFNKNGDFCYGRMMLKDILNINYINKKRGFIVFNYYVHLLPEWAKNKSIRFAYSYLDNIITGIDNEKYQIEFEKSDTGVIKIISDPVQLEILY
10234	GC_00000242	accessoryI	Plum_HU23	3753	11	21	3	0	0.93523	0.642958	0.76203							#NAME?
10237	GC_00000242	accessoryI	Plum_IL9	3604	11	21	3	0	0.93523	0.642958	0.76203							#NAME?
10236	GC_00000242	accessoryI	Plum_IL9	4444	11	21	3	0	0.93523	0.642958	0.76203							#NAME?
10235	GC_00000242	accessoryI	Plum_IL9	4798	11	21	3	0	0.93523	0.642958	0.76203							MKFFLFFFV------FLSFFCHSGENESFRKKIQKKIDDKILLCLGETEWPVSINENSIWVNANMESLVDAGLVKLDFKRGKNKLWNLTKLGKKEFNKNGDFCYGRMMLKDIL--------------------------------------------------------------------------
10239	GC_00000242	accessoryI	Plum_IT41	1915	11	21	3	0	0.93523	0.642958	0.76203							#NAME?
10238	GC_00000242	accessoryI	Plum_IT41	4037	11	21	3	0	0.93523	0.642958	0.76203							MKFFLFFFV------FLSFFCHSGENESFRKKIQKKIDDKILLCLGETEWPVSINENSIWVNANMESLVDAGLVKLDFKRGKNKLWNLTKLGKKEFNKNGDFCYGRMMLKDILSITYINKKRGFIVFNYYVHLLPEWAKSKSIRFAYSYLDNIITGIDNEKYQIEFEKSDTGVIKIISDPVQLEILY
10241	GC_00000242	accessoryI	Plum_PT11	3082	11	21	3	0	0.93523	0.642958	0.76203							#NAME?
10240	GC_00000242	accessoryI	Plum_PT11	4145	11	21	3	0	0.93523	0.642958	0.76203							MKNIFFIFC------FFSFFCHSEEYNIYVNKVQEEIDKKINMCLGEIEWPVLNNENSIWVNARMESLVDAGLVKSNMK-GKSKIWILSELGKKEFNIN----------------------------------------------------------------------------------------
10243	GC_00000242	accessoryI	Plum_TT01	184	11	21	3	0	0.93523	0.642958	0.76203							MKFFLFFFV------FLSFFCHSGENESFRKKIQKKIDDKILLCLGETEWPVSINENSIWVNANMESLVDAGLVKLDFKRGKNKLWNLTKLGKKEFNKNGDFCYGRMMLKDILNINYINKKRGFIVFNYYVHLLPEWAKNKSIRFAYSYLDNIITGIDNEKYQIEFEKSDTGIIKIISDPIQLEILY
10242	GC_00000242	accessoryI	Plum_TT01	864	11	21	3	0	0.93523	0.642958	0.76203							MKFFLFFFV------FLSFFCHSGENESFRKKIQKKIDDKILLCLGETEWPVSINENSIWVNANMESLVDAGLVKLDFKRGKNKLWNLTKLGKKEFNKNGDFCYGRMMLKDILSITYINKKRGFIVFNYYVHLLPEWAKSKSIRFAYSYLDNIITGIDNEKYQIEFEKSDTGVIKIISDPVQLEILY
10245	GC_00000242	accessoryI	Ptem	1659	11	21	3	0	0.93523	0.642958	0.76203							#NAME?
10244	GC_00000242	accessoryI	Ptem	1915	11	21	3	0	0.93523	0.642958	0.76203							MKNIFFIFC------FFSFFCHSEEYNIYVNKVQEEIDKKINMCLGEIEWPVLNNENSIWVNARMESLVDAGLVKSNMK-GKSKIWILSELGKKEFNINGDFCYGKMMLKEILNISYVDKKRGFIVFNYYIQQLPDWANNKSIRFAYSYLDNIIAGINNESYQVEFEKTSTGIIKIISEPVQVEILY
10247	GC_00000243	accessoryI	Pbod	2009	12	20	6	0	0.790584	0.964099	0.868763							#NAME?
10246	GC_00000243	accessoryI	Pbod	4373	12	20	6	0	0.790584	0.964099	0.868763							#NAME?
10248	GC_00000243	accessoryI	Pbod_CN4	2802	12	20	6	0	0.790584	0.964099	0.868763							#NAME?
10249	GC_00000243	accessoryI	Pbod_CN4	4263	12	20	6	0	0.790584	0.964099	0.868763							#NAME?
10250	GC_00000243	accessoryI	Plum_DE22	4488	12	20	6	0	0.790584	0.964099	0.868763							#NAME?
10251	GC_00000243	accessoryI	Plum_EN01	4730	12	20	6	0	0.790584	0.964099	0.868763							#NAME?
10252	GC_00000243	accessoryI	Plum_HB13	4013	12	20	6	0	0.790584	0.964099	0.868763							#NAME?
10253	GC_00000243	accessoryI	Plum_HU23	3053	12	20	6	0	0.790584	0.964099	0.868763							MMKIKKFKSEKIIEVFAIYWFGEKTYFYGFAKGYDGLLSYNAEEVEIIESSLSGDFVFFEN----GIFYKPLIEKNILDDLLEADPVAYQCFLETLKSEGRIEQDFC
10254	GC_00000243	accessoryI	Plum_IL9	4384	12	20	6	0	0.790584	0.964099	0.868763							#NAME?
10255	GC_00000243	accessoryI	Plum_IT41	4651	12	20	6	0	0.790584	0.964099	0.868763							#NAME?
10256	GC_00000243	accessoryI	Plum_PT11	631	12	20	6	0	0.790584	0.964099	0.868763							#NAME?
10257	GC_00000243	accessoryI	Plum_TT01	1102	12	20	6	0	0.790584	0.964099	0.868763							#NAME?
10258	GC_00000243	accessoryI	Plum_TT01	1331	12	20	6	0	0.790584	0.964099	0.868763							#NAME?
10261	GC_00000243	accessoryI	Plum_TT01	3553	12	20	6	0	0.790584	0.964099	0.868763							MMKIKKFKSEKIIEVFAIYWFGEKTYFYGFAKGYDGLLSYNAEEVEIIESSLSGDFVFFEN----GIFYKPLIEKNILDDLLEADPVAYQCFLETLKSEGRIEQDFC
10262	GC_00000243	accessoryI	Plum_TT01	3560	12	20	6	0	0.790584	0.964099	0.868763							MMKIKKFKSEKIIEVFAIYWFGEKTYFYGFAKGYDGLLSYNAEEVEIIESSLSGDFVFFEN----GIFYKPLIEKNILDDLLEADPVAYQCFLETLKSEGRIEQDFC
10259	GC_00000243	accessoryI	Plum_TT01	3656	12	20	6	0	0.790584	0.964099	0.868763							#NAME?
10260	GC_00000243	accessoryI	Plum_TT01	3662	12	20	6	0	0.790584	0.964099	0.868763							#NAME?
10263	GC_00000243	accessoryI	Ptem	2629	12	20	6	0	0.790584	0.964099	0.868763							MMKIKKFKSEKIIEVFAIYWFGEKTYFYGFAKGYDGLLSYNAEEVEIIESSLSGDFVFFEN----GIFYKPLIEKNILDDLLEADPVAYQCFLETLKSEGRIEQDFC
10264	GC_00000243	accessoryI	Ptem	2635	12	20	6	0	0.790584	0.964099	0.868763							MMKIKKFKSEKIIEVFAIYWFGEKTYFYGFAKGYDGLLSYNAEEVEIIESSLSGDFVFFEN----GIFYKPLIEKNILDDLLEADPVAYQCFLETLKSEGRIEQDFC
10265	GC_00000243	accessoryI	Ptem_HBLC135	3750	12	20	6	0	0.790584	0.964099	0.868763							#NAME?
10266	GC_00000244	core	Pasy_BKT45	673	16	20	2	0	0.878636	0.993872	0.932708							MIKCPLCGKAAHARSSFEHSSHTKERYNQCQNINCGATFVSHETFVRFISKPGEVISVKPHPKEKTKTQLNVT
10267	GC_00000244	core	Pasy_PB68	2318	16	20	2	0	0.878636	0.993872	0.932708							MIKCPLCGKAAHARSSFEHSSQTKERYNQCQNINCGATFVSHETFVRFISKPGEVVSVKPHPKEKSKTQLNLA
10269	GC_00000244	core	Pbod	2087	16	20	2	0	0.878636	0.993872	0.932708							MMRCPLCGHAAHTRSSFEHTPQTKERYNQCQNINCGSTFVSHETFVRFVTKPTLIEAVPPHPDSGQQTVLVF-
10268	GC_00000244	core	Pbod	3459	16	20	2	0	0.878636	0.993872	0.932708							MIKCPLCGKAAHARSSFEHSSHTKERYNQCQNINCGATFVSHETFVRFISKPGEVISVKPHPKEKTKTQLNVT
10270	GC_00000244	core	Pbod_CN4	3300	16	20	2	0	0.878636	0.993872	0.932708							MIKCPLCGKAAHARSSFEHSSHTKERYNQCQNINCGATFVSHETFVRFISKPGEVISVKPHPKEKTKTQLNVT
10271	GC_00000244	core	Pbod_CN4	3353	16	20	2	0	0.878636	0.993872	0.932708							MMRCPLCGHAAHTRSSFEHTPQTKERYNQCQNINCGSTFVSHETFVRFVTKPTLIEAVPPHPDSGQQTVLVF-
10272	GC_00000244	core	Plum_DE22	3076	16	20	2	0	0.878636	0.993872	0.932708							MIKCPLCGKAAHARSSFEHSCHTKERYNQCQNINCGATFVSHETFVRFISKPGEVISVKPHPKEKTKTQLNVT
10273	GC_00000244	core	Plum_DE61	3556	16	20	2	0	0.878636	0.993872	0.932708							MIKCPLCGKAAHARSSFEHSCHTKERYNQCQNINCGATFVSHETFVRFISKPGEVISVKPHPKEKTKTQLNVT
10274	GC_00000244	core	Plum_EN01	3324	16	20	2	0	0.878636	0.993872	0.932708							MIKCPLCGKAAHARSSFEHSCHTKERYNQCQNINCGATFVSHETFVRFISKPGEVISVKPHPKEKTKTQLNVT
10275	GC_00000244	core	Plum_HB13	1053	16	20	2	0	0.878636	0.993872	0.932708							MIKCPLCGKAAHARSSFEHSCHTKERYNQCQNINCGATFVSHETFVRFISKPGEVISVKPHPKEKTKTQLNVT
10276	GC_00000244	core	Plum_HU23	2378	16	20	2	0	0.878636	0.993872	0.932708							MIKCPLCGKAAHARSSFEHSCHTKERYNQCQNINCGATFVSHETFVRFISKPGEVISVKPHPKEKTKTQLNVT
10277	GC_00000244	core	Plum_IL9	3341	16	20	2	0	0.878636	0.993872	0.932708							MIKCPLCGKAAHARSSFEHSCHTKERYNQCQNINCGATFVSHETFVRFISKPGEVISVKPHPKEKTKTQLNVT
10278	GC_00000244	core	Plum_IT41	1501	16	20	2	0	0.878636	0.993872	0.932708							MIKCPLCGKAAHARSSFEHSCHTKERYNQCQNINCGATFVSHETFVRFISKPGEVISVKPHPKEKTKTQLNVT
10279	GC_00000244	core	Plum_PB455	2686	16	20	2	0	0.878636	0.993872	0.932708							MIKCPLCGKAAHARSSFEHSSHTKERYNQCQNINCGATFVSHETFVRFISKPGEVISVKPHPKEKTKTQLNVT
10280	GC_00000244	core	Plum_PB455	4521	16	20	2	0	0.878636	0.993872	0.932708							MMRCPLCGHAAHTRSSFEHTPQTKERYNQCQNINCGSTFVSHETFVRFVTKPTLIEAVPPHPDSGQQTVLVF-
10282	GC_00000244	core	Plum_PT11	2956	16	20	2	0	0.878636	0.993872	0.932708							MMRCPLCGHAAHTRSSFEHTPQTKERYNQCQNINCGSTFVSYETFVRFVTKPTLIEAVPPHPDSGQQTVLVF-
10281	GC_00000244	core	Plum_PT11	3495	16	20	2	0	0.878636	0.993872	0.932708							MIKCPLCGKAAHARSSFEHSSQTKERYNQCQNINCGATFVSHETFVRFISKPGEVVSVKPHPKEKSKVQLDLA
10283	GC_00000244	core	Plum_TT01	9	16	20	2	0	0.878636	0.993872	0.932708							MIKCPLCGKAAHARSSFEHSCHTKERYNQCQNINCGATFVSHETFVRFISKPGEVISVKPHPKEKTKTQLNVT
10284	GC_00000244	core	Ptem	1457	16	20	2	0	0.878636	0.993872	0.932708							MMRCPLCGHAAHTRSSFEHTPQTKERYNQCQNINCGSTFVSYETFVRFVTKPTLIEAVPPHPDSGQQTVLVF-
10285	GC_00000244	core	Ptem_HBLC135	3944	16	20	2	0	0.878636	0.993872	0.932708							MIKCPLCGKAAHARSSFEHSSQTKERYNQCQNINCGATFVSHETFVRFISKPGEVVSVKPHPKEKSKVQLDLA
10286	GC_00000245	accessoryI	Pasy_BKT45	2306	13	20	2	0	0.931145	0.771347	0.843746							MTTEIPP--LSP--TSEAEIDSFQQAVSQKTQPRLL-LKKCLGYLSILLVIVSIALLAFVVRQQHHQLVEFQSLMRNGSFRHLPDEVQKLHERFDKADTGFVSRQDWQMQNDRFHQALIAQQGSVNDQQKSLVRSVTDLSRAHQDLTEAVSVLKNTVKQQEMRVDALITWKSQQEKYSGKKAGTPDREVLRAKKRIVAPFMLSGIERRGEQVYAAIIPRDTDPHSQISQMRLLTPGESAFEWTLVSISDHQALFQVQGHRQTLSVNGG
10287	GC_00000245	accessoryI	Pasy_BKT45	3511	13	20	2	0	0.931145	0.771347	0.843746							MTTEVPP--LSP--TSESEIDNLRQVVSQKTQPRLL-LKKCLRYLSILLVIVSIVLLAFVVRQQHHQLVEFQSLMRNGSFQHLPDEVQNLHERFDKADTGFVSRQDWQMQNDRFHQTLIAQQDSINDQQKQLAQSVTDLSRAHQDLTETVNVLKNIGKQQEMRVDALIAWKSQQEKHSGRKVGTPDREVLRTKKRIAAPFMLSGIERRGEQVYAVIIPRDTNPHSQISQMRLLTPGESAFEWTLVSISDHQALFQVQG----------
10288	GC_00000245	accessoryI	Pbod	3350	13	20	2	0	0.931145	0.771347	0.843746							MTTEIPPLSLSP--TSEAEIDSLRQAVSQKTQSRLLSLKKCLGYLSILLVIVSIAFLAFVVRQQHHQLVEFQSLIRNGSFRHLPDGVQKLHERFDKADTGFVSRQDWQMQNDRFHQALIAQQGSVNDQQKSLVRSVTDLSRAHQDLTEAVSVLKNTVKQQEMRVDALITWKSQQEKYSGKKAGTPDREILRTKKRIVAPFILSGIERRGEQVYAVIIPRDTDPHSQISQMHLLTPGESAFEWTLVSTSDHQALFQVQGHRQILSVNGG
10289	GC_00000245	accessoryI	Pbod_CN4	1985	13	20	2	0	0.931145	0.771347	0.843746							MTTEIPPLSLSP--TSEAEIDSLRQAVSQKTQSRLLSLKKCLGYLSILLVIVSIAFLAFVVRQQHHQLVEFQSLIRNGSFRHLPDEVQKLHERFDKADTGFVSRQDWQMQNDRFHQALIAQQGSVNDQQKSLVRSVTDLSRAHQDLTEAVSVLKNTVKQQEMRVDALITWKSQQEKYSGKKAGTPDREILRTKKRIVAPFILSGIERRGEQVYAVIIPRDTDLHSQISQMRLLTPGESAFEWTLVSISDHQALFQVQGHRQILSVNGG
10290	GC_00000245	accessoryI	Plum_DE22	1831	13	20	2	0	0.931145	0.771347	0.843746							MTTEIPS--LSPSLTSEAEIDSLRQAVSQKTQPRLLSLKKCLRYLSILLVIVSIVLLAFVVRQQHHQLVEFQSLMRNGSFQHLPDEVQKLHERLDKADTGFVSRQDWQMQNDRFHQALIAQQGAINDQQKQLAQSVTDLSRAHQDLTEAVSVLKNIGKQQEIRVDALIAWKSQQEKHAGKKAGTPDREVLRTKKRIVAPFILSGIERRGEQVYAVIIPRDTDPRSQISQMRLLTPGESAFEWTLVSISDHQAVFQAQGHRQTLSVNGG
10291	GC_00000245	accessoryI	Plum_DE22	1834	13	20	2	0	0.931145	0.771347	0.843746							MTIEVPP--LSP--TSEAEIDSLRQAVSQKTQPRLLSLKKCLRYLSILLVIVSIALLAFVVRQQHHQ--------------------------------------------------------------------------------------------------------------------------------------VSGI--------SVIDAK----------------------WIIPAFA-------------------G
10292	GC_00000245	accessoryI	Plum_DE61	1090	13	20	2	0	0.931145	0.771347	0.843746							MTTEIPP--LSP--TSEAEIDSLRQAVSQKTQPRLL-LKKCLRYLSILLVIVSIALLAFVVRQQHHQLVEFQSLMRNGSFQHLPDEVQKLHERLDKADTGFVSRQDWQMQNDRLHQALIAQQGSVNDQQKSLVRSVTDLSREHQDLTEAVSVLKNTVKQQEMRVDALIAWKSQQEKHAGKKAGTPDREILRTKKRIVAPFMLSGIERRGEQVYAVIIPRDTDPHSQISQMRLLTPGESAFEWTLVSISDHQALFQVQGHRQTLSVNGG
10293	GC_00000245	accessoryI	Plum_EN01	4327	13	20	2	0	0.931145	0.771347	0.843746							MTTEIPS--LSPSLTSEAEIDSLRQAVSQKTQPRLLSLKKCLRYLSILLVIVSIVLLAFVVRQQHHQLVEFQSLMRNGSFQHLPDEVQKLHERLDKADTGFVSRQDWQMQNDRFHQALIAQQGAINDQQKQLAQSVTDLSRAHQDLTEAVSVLKNIGKQQEIRVDALIAWKSQQEKHAGKKAGTPDREVLRTKKRIVAPFILSGIERRGEQVYAVIIPRDTDPRSQISQMRLLTPGESAFEWTLVSISDHQAVFQAQGHRQTLSVNGG
10294	GC_00000245	accessoryI	Plum_EN01	4330	13	20	2	0	0.931145	0.771347	0.843746							MTIEVPP--LSP--TSEAEIDSLRQAVSQKTQPRLLSLKKCLRYLSILLVIVSIALLAFVVRQQHHQ--------------------------------------------------------------------------------------------------------------------------------------VSGI--------SVIDAK----------------------WIIPAFA-------------------G
10295	GC_00000245	accessoryI	Plum_HB13	2977	13	20	2	0	0.931145	0.771347	0.843746							MTTEIPS--LSPSLTSEAEIDSLRQAVSQKTQPRLLSLKKCLRYLSILLVIVSIVLLAFVVRQQHHQLVEFQSLMRNGSFQHLPDEVQKLHERLDKADTGFVSRQDWQMQNDRFHQALIAQQGAINDQQKQLAQSVTDLSRAHQDLTEAVSVLKNIGKQQEIRVDALIAWKSQQEKHAGKKAGTPDREVLRTKKRIVAPFILSGIERRGEQVYAVIIPRDTDPRSQISQMRLLTPGESAFEWTLVSISDHQAVFQAQGHRQTLSVNGG
10296	GC_00000245	accessoryI	Plum_HB13	2980	13	20	2	0	0.931145	0.771347	0.843746							MTIEVPP--LSP--TSEAEIDSLRQAVSQKTQPRLLSLKKCLRYLSILLVIVSIALLAFVVRQQHHQ--------------------------------------------------------------------------------------------------------------------------------------VSGI--------SVIDAK----------------------WIIPAFA-------------------G
10297	GC_00000245	accessoryI	Plum_HU23	2022	13	20	2	0	0.931145	0.771347	0.843746							MTTEIPP--LSP--TSEAEIDSLRQAVSQKTQPRLL-LKKCLRYLSILLVIVSIALLAFVVRQQHHQLVEFQSLMRNGSFRHLPDEVQNLHERLDKADTGFISCQDWQMQNDRFHQALIAQQRSVNDQQKPLVQSVADLSRAHQDLTEAVSVLKNTVKQQEMRVDALITWKSQQEKHAGKKAGTPDREILRTKKRIVAPFMLSGIERRGEQVYAVIIPRDTDPHSQISQMRLLTPGESAFEWTLVSISDHQALFQVQGHRQTLSVNGG
10298	GC_00000245	accessoryI	Plum_IL9	4339	13	20	2	0	0.931145	0.771347	0.843746							MTTEIPS--LSPSLTSEAEIDSLRQAVSQKTQPRLLSLKKCLRYLSILLVIVSIVLLAFVVRQQHHQLVEFQSLMRNGSFQHLPDEVQKLHERLDKADTGFVSRQDWQMQNDRFHQALIAQQGAINDQQKQLAQSVTDLSRAHQDLTEAVSVLKNIGKQQEIRVDALIAWKSQQEKHAGKKAGTPDREVLRTKKRIVAPFILSGIERRGEQVYAVIIPRDTDPRSQISQMRLLTPGESAFEWTLVSISDHQAVFQAQGHRQTLSVNGG
10299	GC_00000245	accessoryI	Plum_IL9	4342	13	20	2	0	0.931145	0.771347	0.843746							MTIEVPP--LSP--TSEAEIDSLRQAVSQKTQPRLLSLKKCLRYLSILLVIVSIALLAFVVRQQHHQ--------------------------------------------------------------------------------------------------------------------------------------VSGI--------SVIDAK----------------------WIIPAFA-------------------G
10300	GC_00000245	accessoryI	Plum_IT41	3468	13	20	2	0	0.931145	0.771347	0.843746							MTTEIPS--LSPSLTSEAEIDSLRQAVSQKTQPRLLSLKKCLRYLSILLVIVSIVLLAFVVRQQHHQLVEFQSLMRNGSFQHLPDEVQKLHERLDKADTGFVSRQDWQMQNDRFHQALIAQQGAINDQQKQLAQSVTDLSRAHQDLTEAVSVLKNIGKQQEIRVDALIAWKSQQEKHAGKKAGTPDREVLRTKKRIVAPFILSGIERRGEQVYAVIIPRDTDPRSQISQMRLLTPGESAFEWTLVSISDHQAVFQAQGHRQTLSVNGG
10301	GC_00000245	accessoryI	Plum_IT41	3471	13	20	2	0	0.931145	0.771347	0.843746							MTIEVPP--LSP--TSEAEIDSLRQAVSQKTQPRLLSLKKCLRYLSILLVIVSIALLAFVVRQQHHQ--------------------------------------------------------------------------------------------------------------------------------------VSGI--------SVIDAK----------------------WIIPAFA-------------------G
10302	GC_00000245	accessoryI	Plum_PB455	1997	13	20	2	0	0.931145	0.771347	0.843746							MTTEIPP--LSP--TSEAEIDSFQQAVSQKTQPRLL-LKKCLGYLSILLVIVSIALLAFVVRQQHHQLVEFQSLMRNGSFRHLPDEVQKLHERFDKADTGFVSRQDWQMQNDRFHQALIAQQGSVNDQQKSLVRSVTDLSRAHQDLTEAGSVLKNTVKQQEMRVDALITWKSQQEKYFGKKAGTPDREVLRAKKRIVAPFMLSGIERRGEQVYAVIIPRDTDPHSQISQMRLLTPGESAFEWTLVSISDHQALFQVQGHRQTLSVNGG
10303	GC_00000245	accessoryI	Plum_PT11	1242	13	20	2	0	0.931145	0.771347	0.843746							MTTEIPP--LSS--TSEAEIDSFQQAVSQKTQPRLL-LKKCLGYLSILLVIVSIALLAFVVRQQHHQLVEFQSLMRNGSFQHLPDEVQKLHERLDKADTGFVSRQDWQIQNDRFHQVLIAQQGSVNDQQKPLVQSVTDLSRAHQDLTEAVSVLKNTVKQQEMRVDALIAWKSQQENYSGKKAGTPDREVLRAKKRIVAPFILSGIERRGEQVYAVIIPRDTDPHSQISQMRLLTPGESAFEWTLVSISDHQALFQVQGHRQTLSVNGG
10305	GC_00000245	accessoryI	Plum_TT01	1044	13	20	2	0	0.931145	0.771347	0.843746							MTIEVPP--LSP--TSEAEIDSLRQAVSQKTQPRLLSLKKCLRYLSILLVIVSIALLAFVVRQQHHQ--------------------------------------------------------------------------------------------------------------------------------------VSGI--------SVIDAK----------------------WIIPAFA-------------------G
10304	GC_00000245	accessoryI	Plum_TT01	1047	13	20	2	0	0.931145	0.771347	0.843746							MTTEIPS--LSPSLTSEAEIDSLRQAVSQKTQPRLLSLKKCLRYLSILLVIVSIVLLAFVVRQQHHQLVEFQSLMRNGSFQHLPDEVQKLHERLDKADTGFVSRQDWQMQNDRFHQALIAQQGAINDQQKQLAQSVTDLSRAHQDLTEAVSVLKNIGKQQEIRVDALIAWKSQQEKHAGKKAGTPDREVLRTKKRIVAPFILSGIERRGEQVYAVIIPRDTDPRSQISQMRLLTPGESAFEWTLVSISDHQAVFQAQGHRQTLSVNGG
10306	GC_00000246	core	Pasy_BKT45	580	16	20	2	0	0.925428	0.993261	0.958145			COG2864	Cytochrome b subunit of formate dehydrogenase	C	C	MKGRKDIIIRHSPVERVNHWAVVLCFLFTAISGLGFFFPSFNWLMNILGTPQLSRIFHPFVGSAMFILFIFMFFRYFKHNFIDKDDIIWLKNIHKIMKNEEAGDIGQYNLGQKGVYWSISICLILLAVSGVVIWRPYFADLFSIPIIRIALLIHSMSAIGLILTIMIHAYAAFWVKGSLRAMVEGWVTRGWAKKHHPRWYREVMKQEQQEEKR-
10307	GC_00000246	core	Pasy_BKT45	4094	16	20	2	0	0.925428	0.993261	0.958145			COG2864	Cytochrome b subunit of formate dehydrogenase	C	C	#NAME?
10308	GC_00000246	core	Pasy_PB68	2300	16	20	2	0	0.925428	0.993261	0.958145			COG2864	Cytochrome b subunit of formate dehydrogenase	C	C	MKKRKDIIIRHSPIERVNHWAVVLCFLFTAISGLGFFFPSFNWLMNIFGTPQLSRILHPFVGSVMFVLFIFMFFRYFKHNFIDKDDIVWLKNINKILKNEEVGDIGQYNLGQKAIYWSISVCLILLAVSGIIIWRPYFADFFSIPMIRIALLVHSMSAIGLILTIIVHAYAAFWVKGSIRSMVEGWVTRGWARKHHPRWYREVVTRERQEERR-
10309	GC_00000246	core	Pasy_PB68	3170	16	20	2	0	0.925428	0.993261	0.958145			COG2864	Cytochrome b subunit of formate dehydrogenase	C	C	#NAME?
10310	GC_00000246	core	Pbod	3088	16	20	2	0	0.925428	0.993261	0.958145			COG2864	Cytochrome b subunit of formate dehydrogenase	C	C	MKGRKDIIIRHSPVERVNHWAVVLCFLFTAISGLGFFFPSFNWLMNIFGTPQLSRILHPFVGSAMFILFIFMFFRYFKHNFIDKDDIVWLKNIHKIVKNEEAGDIGQYNLGQKGIYWSISIFLILLAVSGVIIWRPYFADLFSIPIIRIALLIHSMSAIGLILTIMIHAYAAFWVKGTLRAMVEGWVTRGWAKKHHPRWYREVMKQEQQEEKR-
10311	GC_00000246	core	Pbod_CN4	2767	16	20	2	0	0.925428	0.993261	0.958145			COG2864	Cytochrome b subunit of formate dehydrogenase	C	C	MKGRKDIIIRHSPVERVNHWAVVLCFLFTAISGLGFFFPSFNWLMNIFGTPQLSRILHPFVGSAMFILFIFMFFRYFKHNFIDKDDIVWLKNIHKIVKNEEAGDIGQYNLGQKGIYWSISIFLILLAVSGVIIWRPYFADLFSIPIIRIALLIHSMSAIGLILTIMIHAYAAFWVKGTLRAMVEGWVTRGWAKKHHPRWYREVMKQEQQEEKR-
10312	GC_00000246	core	Plum_DE22	4082	16	20	2	0	0.925428	0.993261	0.958145			COG2864	Cytochrome b subunit of formate dehydrogenase	C	C	MKSRKDIIIRHSPVERINHWAVVLCFFFTAISGLGFFFPSFNWLMNIFGTPQLSRILHPFVGSVMFILFIFMFFRYFKHNFIDKDDIIWLKNIRKIVKNEEAGDIGQYNLGQKGVYWSITIFLILLAVSGVIIWRPYFADLFSIPIIRIALLIHSMSAIGLILTIMVHAYAAFWVKGTLRAMVEGWVTRGWAKKHHPRWYREIMKQEQQEEKR-
10313	GC_00000246	core	Plum_DE61	3266	16	20	2	0	0.925428	0.993261	0.958145			COG2864	Cytochrome b subunit of formate dehydrogenase	C	C	MKGRKDIIIRHSPVERVNHWAVVLCFLFTAISGLGFFFPSFNWLMNIFGTPQLSRILHPFVGSAMFILFIFMFFRYFKHNFIDKDDIIWLKNIHKIVKNEEAGDIGQYNLGQKGVYWSISIFLILLAVSGVIIWRPYFADLFSIPIIRIALLIHSMSAIGLILTIMIHAYAAFWVKGTLRAMVEGWVTRGWAKKHHPRWYREVMKQEQQEEKR-
10314	GC_00000246	core	Plum_EN01	3180	16	20	2	0	0.925428	0.993261	0.958145			COG2864	Cytochrome b subunit of formate dehydrogenase	C	C	MKSRKDIIIRHSPVERINHWAVVLCFFFTAISGLGFFFPSFNWLMNIFGTPQLSRILHPFVGSVMFILFIFMFFRYFKHNFIDKDDIIWLKNIRKIVKNEEAGDIGQYNLGQKGVYWSITIFLILLAVSGVIIWRPYFADLFSIPIIRIALLIHSMSAIGLILTIMVHAYAAFWVKGTLRAMVEGWVTRGWAKKHHPRWYREIMKQEQQEEKR-
10315	GC_00000246	core	Plum_HB13	4237	16	20	2	0	0.925428	0.993261	0.958145			COG2864	Cytochrome b subunit of formate dehydrogenase	C	C	MKSRKDIIIRHSPVERINHWAVVLCFFFTAISGLGFFFPSFNWLMNIFGTPQLSRILHPFVGSVMFILFIFMFFRYFKHNFIDKDDIIWLKNIRKIVKNEEAGDIGQYNLGQKGVYWSITIFLILLAVSGVIIWRPYFADLFSIPIIRIALLIHSMSAIGLILTIMVHAYAAFWVKGTLRAMVEGWVTRGWAKKHHPRWYREIMKQEQQEEKR-
10316	GC_00000246	core	Plum_HU23	735	16	20	2	0	0.925428	0.993261	0.958145			COG2864	Cytochrome b subunit of formate dehydrogenase	C	C	MKGRKDIIIRHSPVERVNHWAVVLCFLFTAISGLGFFFPSFNWLMNIFGTPQLSRILHPFVGSAMFILFIFMFFRYFKHNFIDKDDIIWLKNIHKIVKNEEAGDIGQYNLGQKGVYWSISIFLILLAVSGVIIWRPYFADLFSIPIIRIALLIHSMSAIGLILTIMIHAYAAFWVKGTLRAMVEGWVTRGWAKKHHPRWYREVMKQEQQEEKR-
10317	GC_00000246	core	Plum_IL9	3234	16	20	2	0	0.925428	0.993261	0.958145			COG2864	Cytochrome b subunit of formate dehydrogenase	C	C	MKSRKDIIIRHSPVERINHWAVVLCFFFTAISGLGFFFPSFNWLMNIFGTPQLSRILHPFVGSVMFILFIFMFFRYFKHNFIDKDDIIWLKNIRKIVKNEEAGDIGQYNLGQKGVYWSITIFLILLAVSGVIIWRPYFADLFSIPIIRIALLIHSMSAIGLILTIMVHAYAAFWVKGTLRAMVEGWVTRGWAKKHHPRWYREIMKQEQQEEKR-
10318	GC_00000246	core	Plum_IT41	1317	16	20	2	0	0.925428	0.993261	0.958145			COG2864	Cytochrome b subunit of formate dehydrogenase	C	C	MKSRKDIIIRHSPVERINHWAVVLCFFFTAISGLGFFFPSFNWLMNIFGTPQLSRILHPFVGSVMFILFIFMFFRYFKHNFIDKDDIIWLKNIRKIVKNEEAGDIGQYNLGQKGVYWSITIFLILLAVSGVIIWRPYFADLFSIPIIRIALLIHSMSAIGLILTIMVHAYAAFWVKGTLRAMVEGWVTRGWAKKHHPRWYREIMKQEQQEEKR-
10319	GC_00000246	core	Plum_PB455	2716	16	20	2	0	0.925428	0.993261	0.958145			COG2864	Cytochrome b subunit of formate dehydrogenase	C	C	MKGRKDIIIRHSPVERVNHWAVVLCFLFTAISGLGFFFPSFNWLMNIFGTPQLSRILHPFVGSAMFILFIFMFFRYFKHNFIDKDDIVWLKNIHKIMKNEESGDIGQYNLGQKGVYWAISICLILLAVSGVIIWRPYFADLFSIPIIRIALLIHSMSAIGLILTVMVHAYAAFWVKGSLRAMVEGWVTRGWAKKHHPRWYREMMKQEQQEEKR-
10320	GC_00000246	core	Plum_PB455	3848	16	20	2	0	0.925428	0.993261	0.958145			COG2864	Cytochrome b subunit of formate dehydrogenase	C	C	#NAME?
10321	GC_00000246	core	Plum_PT11	2841	16	20	2	0	0.925428	0.993261	0.958145			COG2864	Cytochrome b subunit of formate dehydrogenase	C	C	#NAME?
10322	GC_00000246	core	Plum_TT01	4820	16	20	2	0	0.925428	0.993261	0.958145			COG2864	Cytochrome b subunit of formate dehydrogenase	C	C	MKSRKDIIIRHSPVERINHWAVVLCFFFTAISGLGFFFPSFNWLMNIFGTPQLSRILHPFVGSVMFILFIFMFFRYFKHNFIDKDDIIWLKNIRKIVKNEEAGDIGQYNLGQKGVYWSITIFLILLAVSGVIIWRPYFADLFSIPIIRIALLIHSMSAIGLILTIMVHAYAAFWVKGTLRAMVEGWVTRGWAKKHHPRWYREIMKQEQQEEKR-
10323	GC_00000246	core	Ptem	826	16	20	2	0	0.925428	0.993261	0.958145			COG2864	Cytochrome b subunit of formate dehydrogenase	C	C	#NAME?
10324	GC_00000246	core	Ptem_HBLC135	3703	16	20	2	0	0.925428	0.993261	0.958145			COG2864	Cytochrome b subunit of formate dehydrogenase	C	C	MKKRKDIIIRHSPVERVNHWAVVLCFLFTAISGLGFFFPSFNWLMNIFGTPQLSRILHPFAGSVMFVLFIFMFFRYFKHNFIDKDDIVWLKNIRKILRNEEAGDIGQYNLGQKGVYWSISVCLILLAVSGIIIWRPYFADFFSIPVIRVALLVHSMSAIGLILTIIIHAYAAFWVKGSVRAMVEGWVTRGWAKKHHPRWYREVMKQERQEDKL-
10325	GC_00000246	core	Ptem_HBLC135	4268	16	20	2	0	0.925428	0.993261	0.958145			COG2864	Cytochrome b subunit of formate dehydrogenase	C	C	#NAME?
10327	GC_00000247	accessoryI	Pbod	2088	10	20	2	0	0.774325	0.957968	0.856413			COG1396	Transcriptional regulator, contains XRE-family HTH domain	K	K	MINKRLKAARLRANITQEKLGIAAGIDEKSARARVSQYENGTHQPTFETMCAFSKVLNVPECYFYIVDDDFSDVVLAIHQILVNHRYVPRN
10326	GC_00000247	accessoryI	Pbod	2090	10	20	2	0	0.774325	0.957968	0.856413			COG1396	Transcriptional regulator, contains XRE-family HTH domain	K	K	MINKRLKAARLRAKITQEKLGIAAGIDEKSARARVSQYENGTHQPTFETMCAFSKVLNVPECYFYIVDDDFSDVVLSIHQILVNYKHTSKN
10328	GC_00000247	accessoryI	Pbod_CN4	3350	10	20	2	0	0.774325	0.957968	0.856413			COG1396	Transcriptional regulator, contains XRE-family HTH domain	K	K	MINKRLKAARLRAKITQEKLGIAAGIDEKSARARVSQYENGTHQPTFETMCAFSKVLNVPECYFYIVDDDFSDVVLSIHQILVNYKHTSKN
10329	GC_00000247	accessoryI	Pbod_CN4	3352	10	20	2	0	0.774325	0.957968	0.856413			COG1396	Transcriptional regulator, contains XRE-family HTH domain	K	K	MINKRLKAARLRANITQEKLGIAAGIDEKSARARVSQYENGTHQPTFETMCAFSKVLNVPECYFYIVDDDFSDVVLAIHQILVNHRYVPRN
10331	GC_00000247	accessoryI	Plum_DE22	1055	10	20	2	0	0.774325	0.957968	0.856413			COG1396	Transcriptional regulator, contains XRE-family HTH domain	K	K	MLPHRLKAARLKAGLSQERLGILAGIDEATASARMNQYERGIHTPDFELACRLASVLHVPACYFYAVEDDLAEMILG----YSDSQEKSTL
10330	GC_00000247	accessoryI	Plum_DE22	1058	10	20	2	0	0.774325	0.957968	0.856413			COG1396	Transcriptional regulator, contains XRE-family HTH domain	K	K	MLPHRLKAARLKAGLSQERLGILAGIDEATASTRMNQYERGIHTPDFALACRLASVMGIPACYFYVVEDDLAEIILE----YANTRQSGI-
10333	GC_00000247	accessoryI	Plum_EN01	2042	10	20	2	0	0.774325	0.957968	0.856413			COG1396	Transcriptional regulator, contains XRE-family HTH domain	K	K	MLPHRLKAARLKAGLSQERLGILAGIDEATASARMNQYERGIHTPDFELACRLASVLHVPACYFYAVEDDLAEMILG----YSDSQEKSTL
10332	GC_00000247	accessoryI	Plum_EN01	2045	10	20	2	0	0.774325	0.957968	0.856413			COG1396	Transcriptional regulator, contains XRE-family HTH domain	K	K	MLPHRLKAARLKAGLSQERLGILAGIDEATASTRMNQYERGIHTPDFALACRLASVMGIPACYFYVVEDDLAEIILE----YANTRQSGI-
10335	GC_00000247	accessoryI	Plum_HB13	645	10	20	2	0	0.774325	0.957968	0.856413			COG1396	Transcriptional regulator, contains XRE-family HTH domain	K	K	MLPHRLKAARLKAGLSQERLGILAGIDEATASARMNQYERGIHTPDFELACRLASVLHVPACYFYAVEDDLAEMILG----YSDSQEKSTL
10334	GC_00000247	accessoryI	Plum_HB13	648	10	20	2	0	0.774325	0.957968	0.856413			COG1396	Transcriptional regulator, contains XRE-family HTH domain	K	K	MLPHRLKAARLKAGLSQERLGILAGIDEATASTRMNQYERGIHTPDFALACRLASVMGIPACYFYVVEDDLAEIILE----YANTRQSGI-
10337	GC_00000247	accessoryI	Plum_IL9	2099	10	20	2	0	0.774325	0.957968	0.856413			COG1396	Transcriptional regulator, contains XRE-family HTH domain	K	K	MLPHRLKAARLKAGLSQERLGILAGIDEATASARMNQYERGIHTPDFELACRLASVLHVPACYFYAVEDDLAEMILG----YSDSQEKSTL
10336	GC_00000247	accessoryI	Plum_IL9	2102	10	20	2	0	0.774325	0.957968	0.856413			COG1396	Transcriptional regulator, contains XRE-family HTH domain	K	K	MLPHRLKAARLKAGLSQERLGILAGIDEATASTRMNQYERGIHTPDFALACRLASVMGIPACYFYVVEDDLAEIILE----YANTRQSGI-
10338	GC_00000247	accessoryI	Plum_IT41	1910	10	20	2	0	0.774325	0.957968	0.856413			COG1396	Transcriptional regulator, contains XRE-family HTH domain	K	K	MLPHRLKAARLKAGLSQERLGILAGIDEATASTRMNQYERGIHTPDFALACRLASVMGIPACYFYVVEDDLAEIILE----YANTRQSGI-
10339	GC_00000247	accessoryI	Plum_IT41	1913	10	20	2	0	0.774325	0.957968	0.856413			COG1396	Transcriptional regulator, contains XRE-family HTH domain	K	K	MLPHRLKAARLKAGLSQERLGILAGIDEATASARMNQYERGIHTPDFELACRLASVLHVPACYFYAVEDDLAEMILG----YSDSQEKSTL
10340	GC_00000247	accessoryI	Plum_PT11	2953	10	20	2	0	0.774325	0.957968	0.856413			COG1396	Transcriptional regulator, contains XRE-family HTH domain	K	K	MINKRLKAARLRAKITQEKLGIAAGIDEKSARARVSQYENGTHQPTFETMCAFSKVLNVPECYFYIVDDDFSDVVLSIHQILVNYKHTSKN
10341	GC_00000247	accessoryI	Plum_PT11	2955	10	20	2	0	0.774325	0.957968	0.856413			COG1396	Transcriptional regulator, contains XRE-family HTH domain	K	K	MINKRLKAARLRANITQEKLGIAAGIDEKSARARVSQYENGTHQPTFETMCAFSKVLNVPECYFYIVDDDFSDVVLAIHQILVNYRHAPEN
10342	GC_00000247	accessoryI	Plum_TT01	4406	10	20	2	0	0.774325	0.957968	0.856413			COG1396	Transcriptional regulator, contains XRE-family HTH domain	K	K	MLPHRLKAARLKAGLSQERLGILAGIDEATASTRMNQYERGIHTPDFALACRLASVMGIPACYFYVVEDDLAEIILE----YANTRQSGI-
10343	GC_00000247	accessoryI	Plum_TT01	4409	10	20	2	0	0.774325	0.957968	0.856413			COG1396	Transcriptional regulator, contains XRE-family HTH domain	K	K	MLPHRLKAARLKAGLSQERLGILAGIDEATASARMNQYERGIHTPDFELACRLASVLHVPACYFYAVEDDLAEMILG----YSDSQEKSTL
10344	GC_00000247	accessoryI	Ptem	1454	10	20	2	0	0.774325	0.957968	0.856413			COG1396	Transcriptional regulator, contains XRE-family HTH domain	K	K	MINKRLKAARLRAKITQEKLGIAAGIDEKSARARVSQYENGTHQPTFETMCAFSKVLNVPECYFYIVDDDFSDVVLSIHQILVNYKHTSKN
10345	GC_00000247	accessoryI	Ptem	1456	10	20	2	0	0.774325	0.957968	0.856413			COG1396	Transcriptional regulator, contains XRE-family HTH domain	K	K	MINKRLKAARLRANITQEKLGIAAGIDEKSARARVSQYENGTHQPTFETMCAFSKVLNVPECYFYIVDDDFSDVVLAIHQILVNYRHAPEN
10346	GC_00000248	core	Pasy_BKT45	668	16	20	3	0	0.940804	0.93075	0.93575			COG3498	Phage tail tube protein FII	X	X	MALPRKLKFLNLFNDGNSYQGIVEELTLPKLSRKLETYRGAGMNGSATVDLGLDEGALDVEFTLGGMEAQHYRQWGLTKADGVMLRFAGSYQRDDTSDVIAVEIVMRGRFHEFDHGTYKQGDNTQTKISAKNTYFKLTWDGEVLIEVDTVNMVEVVNGEDRLADHRRAMGL
10347	GC_00000248	core	Pasy_PB68	2323	16	20	3	0	0.940804	0.93075	0.93575			COG3498	Phage tail tube protein FII	X	X	MALPRKLKYLNLFNDGNSYQGIVEELILPKLSRKLETYRGGGMNGSATVDLGLDEGALDVEFTLGGMEAQHYRQWGITKADGVMLRFAGSYQRDDTNDVIAVEIVMRGRFHEFDHGTYKQGDNTQTKISAKNTYFKLTWDGEVLIEVDTVNMVEVVNGEDRLADHRRAMGL
10349	GC_00000248	core	Pbod	2082	16	20	3	0	0.940804	0.93075	0.93575			COG3498	Phage tail tube protein FII	X	X	MALPRKLKYLNLFNDGNNYIGVVEEMTLPKLSRKLEAYRGGGMNGTASVDLGLDDGALDTEFTLGGVEAQLYRQWGIEKVDGVSLRFNGSFQRDDTREVIAVEVVMRGRFSEFDHGSYKQGDNSQTKVSAKNTYFKLTWDGEVLIEIDTVNMVEIVGGVDRLEAHRRAIGL
10348	GC_00000248	core	Pbod	3464	16	20	3	0	0.940804	0.93075	0.93575			COG3498	Phage tail tube protein FII	X	X	MALPRKLKFLNLFNDGNSYQGIVEELTLPKLSRKLETYRGGGMNGSATVDLGLDEGALDVEFTLGGMEAQHYRQWGLTKADGVMLRFAGSCQRDDTSDVIAVEIVMRGRFHEFDHGTYKQGDNTQTKISAKNTYFKLTWDGEVLIEVDTVNMVEVVNGEDRLADHRRAMGL
10350	GC_00000248	core	Pbod_CN4	3295	16	20	3	0	0.940804	0.93075	0.93575			COG3498	Phage tail tube protein FII	X	X	MALPRKLKFLNLFNDGNSYQGIVEELTLPKLSRKLETYRGGGMNGSATVDLGLDEGALDVEFTLGGMEAQHYRQWGLTKADGVMLRFAGSCQRDDTSDVIAVEIVMRGRFHEFDHGTYKQGDNTQTKISAKNTYFKLTWDGEVLIEVDTVNMVEVVNGEDRLADHRRAMGL
10351	GC_00000248	core	Pbod_CN4	3358	16	20	3	0	0.940804	0.93075	0.93575			COG3498	Phage tail tube protein FII	X	X	MALPRKLKYLNLFNDGNNYIGVVEEMTLPKLSRKLEAYRGGGMNGTASVDLGLDDGALDTEFTLGGVEAQLYRQWGIEKVDGVSLRFNGSFQRDDTREVIAVEVVMRGRFSEFDHGSYKQGDNSQTKVSAKNTYFKLTWDGEVLIEIDTVNMVEIVGGVDRLEAHRRAIGL
10352	GC_00000248	core	Plum_DE22	3071	16	20	3	0	0.940804	0.93075	0.93575			COG3498	Phage tail tube protein FII	X	X	MALPRKLKFLNLFNDGNSYQGIVEEITLPKLSRKLETYRGGGMNGSATVDLGLDEGALDVEFTLGGMEAQHYRQWGLTKADGVMLRFAGSCQRDDTSDVIAVEIVMRGRFHEFDHGAYKQGDNTQTKISAKNTYFKLTWDGEVLIEVDTVNMVEVVNGEDRLADHRRAMGL
10353	GC_00000248	core	Plum_DE61	3551	16	20	3	0	0.940804	0.93075	0.93575			COG3498	Phage tail tube protein FII	X	X	MALPRKLKFLNLFNDGNSYQGIVEEITLPKLSRKLETYRGGGMNGSATVDLGLDEGALDVEFTLGGMEAQHYRQWGLTKADGVMLRFAGSYQRDDTSDVIAVEIVMRGRFHEFDHGTYKQGDNTQTKISAKNTYFKLTWDGEVLIEVDTVNMVEVVNGEDRLADHRRAMGL
10354	GC_00000248	core	Plum_EN01	3329	16	20	3	0	0.940804	0.93075	0.93575			COG3498	Phage tail tube protein FII	X	X	MALPRKLKFLNLFNDGNSYQGIVEEITLPKLSRKLETYRGGGMNGSATVDLGLDEGALDVEFTLGGMEAQHYRQWGLTKADGVMLRFAGSCQRDDTSDVIAVEIVMRGRFHEFDHGAYKQGDNTQTKISAKNTYFKLTWDGEVLIEVDTVNMVEVVNGEDRLADHRRAMGL
10355	GC_00000248	core	Plum_HB13	1058	16	20	3	0	0.940804	0.93075	0.93575			COG3498	Phage tail tube protein FII	X	X	MALPRKLKFLNLFNDGNSYQGIVEEITLPKLSRKLETYRGGGMNGSATVDLGLDEGALDVEFTLGGMEAQHYRQWGLTKADGVMLRFAGSCQRDDTSDVIAVEIVMRGRFHEFDHGAYKQGDNTQTKISAKNTYFKLTWDGEVLIEVDTVNMVEVVNGEDRLADHRRAMGL
10356	GC_00000248	core	Plum_HU23	2373	16	20	3	0	0.940804	0.93075	0.93575			COG3498	Phage tail tube protein FII	X	X	MALPRKLKFLNLFNDGNSYQGIVEELTLPKLSRKLETYRGGGMNGSATVDLGLDEGALDVEFTLGGMEAQHYRQWGLTKADGVMLRFAGSCQRDDTSDVIAVEIVMRGRFHEFDHGTYKQGDNTQTKISAKNTYFKLTWDGEVLIEVDTVNMVEVVNGEDRLADHRRAMGL
10357	GC_00000248	core	Plum_IL9	3346	16	20	3	0	0.940804	0.93075	0.93575			COG3498	Phage tail tube protein FII	X	X	MALPRKLKFLNLFNDGNSYQGIVEEITLPKLSRKLETYRGGGMNGSATVDLGLDEGALDVEFTLGGMEAQHYRQWGLTKADGVMLRFAGSCQRDDTSDVIAVEIVMRGRFHEFDHGAYKQGDNTQTKISAKNTYFKLTWDGEVLIEVDTVNMVEVVNGEDRLADHRRAMGL
10358	GC_00000248	core	Plum_IT41	1506	16	20	3	0	0.940804	0.93075	0.93575			COG3498	Phage tail tube protein FII	X	X	MALPRKLKFLNLFNDGNSYQGIVEEITLPKLSRKLETYRGGGMNGSATVDLGLDEGALDVEFTLGGMEAQHYRQWGLTKADGVMLRFAGSCQRDDTSDVIAVEIVMRGRFHEFDHGAYKQGDNTQTKISAKNTYFKLTWDGEVLIEVDTVNMVEVVNGEDRLADHRRAMGL
10359	GC_00000248	core	Plum_PB455	2681	16	20	3	0	0.940804	0.93075	0.93575			COG3498	Phage tail tube protein FII	X	X	MALPRKLKFLNLFNDGNSYQGIVEELTLPKLSRKLETYRGGGMNGSATVDLGLDEGALDVEFTLGGMEAQHYRQWGLTKADGVMLRFAGSCQRDDTSDVIAVEIVMRGRFHEFDHGTYKQGDNTQTKISAKNTYFKLTWDGEVLIEVDTVNMVEVVNGEDRLADHRRAMGL
10361	GC_00000248	core	Plum_PT11	2961	16	20	3	0	0.940804	0.93075	0.93575			COG3498	Phage tail tube protein FII	X	X	#NAME?
10362	GC_00000248	core	Plum_PT11	2962	16	20	3	0	0.940804	0.93075	0.93575			COG3498	Phage tail tube protein FII	X	X	MALPRKLKYLNLFNDGNNYIGVVEEMTLPKLSRKLEAYRGGGMNGTASVDLGLDDGALDTEFTLGGVEAQLYRQGALRKWTVFLCALTAPFS-----------VMIPGK--------------------------------------------------------------
10360	GC_00000248	core	Plum_PT11	3490	16	20	3	0	0.940804	0.93075	0.93575			COG3498	Phage tail tube protein FII	X	X	MALPRKLKYLNLFNDGNSYQGIVEELTLPKLSRKLETYRGGGMNGSATVDLGLDEGALDVEFTLGGMEAQHYRQWGLTKADGVMLRFAGSFQRDDTSDVIAVEIVMRGRFHEFDHGTYKQGDNTQTKISAKNTYFKLTWDGEVLIEVDTVNMVEVVNGEDRLADHRRAMGL
10363	GC_00000248	core	Plum_TT01	14	16	20	3	0	0.940804	0.93075	0.93575			COG3498	Phage tail tube protein FII	X	X	MALPRKLKFLNLFNDGNSYQGIVEEITLPKLSRKLETYRGGGMNGSATVDLGLDEGALDVEFTLGGMEAQHYRQWGLTKADGVMLRFAGSCQRDDTSDVIAVEIVMRGRFHEFDHGAYKQGDNTQTKISAKNTYFKLTWDGEVLIEVDTVNMVEVVNGEDRLADHRRAMGL
10364	GC_00000248	core	Ptem	1462	16	20	3	0	0.940804	0.93075	0.93575			COG3498	Phage tail tube protein FII	X	X	MALPRKLKYLNLFNDGNNYIGVVEEMTLPKLSRKLEAYRGGGMNGTASVDLGLDDGALDTEFTLVGVEAQLYRQWGIEKVDGVSLRFNGSFQRDDTREVIAVEVVMRGRFSEFDHGSYKQGDNSQTKVSAKNTYFKLTWDGEVLIEIDTVNMVEIVGGADRLEAHRRAIGL
10365	GC_00000248	core	Ptem_HBLC135	3939	16	20	3	0	0.940804	0.93075	0.93575			COG3498	Phage tail tube protein FII	X	X	MALPRKLKYLNLFNDGNSYQGIVEELTLPKLSRKLETYRGGGMNGSATVDLGLDEGALDVEFTLGGMEARHYRQWGLTKADGVMLRFAGSFQRDDTNDVIAVEVVMRGRFHEFDHGTYKQGDNTQTKISAKNTYFKLTWDGEVLIEVDTVNMVEVVNGEDRLADHRRAMGL
10367	GC_00000249	accessoryI	Pasy_BKT45	1784	13	20	2	0	0.824459	0.868908	0.8461			COG3064|COG3177|COG3177|COG3210	Membrane protein involved in colicin uptake|Fic family protein|Fic family protein|Large exoprotein involved in heme utilization or adhesion	M|U|K	M|U|K	#NAME?
10366	GC_00000249	accessoryI	Pasy_BKT45	4304	13	20	2	0	0.824459	0.868908	0.8461			COG3064|COG3177|COG3177|COG3210	Membrane protein involved in colicin uptake|Fic family protein|Fic family protein|Large exoprotein involved in heme utilization or adhesion	M|U|K	M|U|K	MEHEYSEKEKLQKCPMQLRDSIGHDKEDINTTTPLELNSQYTNRKRPGLQERFSATLQRNLPGHSMLDRELTTDGKKNQESRFSPSMIMDRLMHFGVRTRLGKVRNSASKNGGQVTFKFAQTKGTFLDQIMKHKDTSGGVCESISAHWISAHAKGESIFDQLYVGGQKGKFHIDSLVSIKQLQMDGYLDD-EQSTMTEYWLGTQGIQPSMQKNDVDE--------HSSKIVGQTGNKGTTDLLRAILDTGDKGSGYKKISFLGKMAGHTVAAYVNDQKGVVFFDPNFGEFSFPNITSFSHWFTDDFWPKSWYNLEIGLGKQFEVFNYEPKEP
10368	GC_00000249	accessoryI	Pasy_PB68	2730	13	20	2	0	0.824459	0.868908	0.8461			COG3064|COG3210	Membrane protein involved in colicin uptake|Large exoprotein involved in heme utilization or adhesion	U|M	U|M	MEHEYNEKEKQRNSAIKLNDAIRNNEENMDMTSPLELNSQNTNRKSRGLRERFSATLQRNLPGHSMLDRELTTDGQKNQESRFSPGMIMDRLMHFGVRTRLGKVRNSASKYGGQVTFKFAQTKGTFLDQIMKHKDTSGGVCESISAHWISAHAKGDSIFNQLYVGGQKGKFHIDTLFSIKQLQMDGYLDD-EQSTMTEYWLGTQGMQPNIQRNDDTDE-------HSSKVVGETGTKGTKDLLHAILDTGDKGSGYKKISFLGKMAGHTVAAYVDDQKGVTFFDPNFGEFSFPDKTSFSHWFTDDFWPKSWYSLEIGLGQEFEVFNYAPKEP
10369	GC_00000249	accessoryI	Pbod	1064	13	20	2	0	0.824459	0.868908	0.8461			COG3064|COG3177|COG3177|COG3210	Membrane protein involved in colicin uptake|Fic family protein|Fic family protein|Large exoprotein involved in heme utilization or adhesion	U|M|K	U|M|K	#NAME?
10370	GC_00000249	accessoryI	Pbod_CN4	626	13	20	2	0	0.824459	0.868908	0.8461			COG3064|COG3177|COG3177|COG3210	Membrane protein involved in colicin uptake|Fic family protein|Fic family protein|Large exoprotein involved in heme utilization or adhesion	K|M|U	K|M|U	#NAME?
10371	GC_00000249	accessoryI	Plum_DE22	1560	13	20	2	0	0.824459	0.868908	0.8461			COG3064|COG3177|COG3177|COG3210	Membrane protein involved in colicin uptake|Fic family protein|Fic family protein|Large exoprotein involved in heme utilization or adhesion	M|K|U	M|K|U	MEHEYSEKEKPQKCPIQLRDSIEHDKEDINTTTPLELNSQYTNRKRAGLRERFSTTLQRNLPGHSMLDRELTTDGMKNQESRFSPAMIMDRMMHFGVRTRLGKVRNSASKHGGQVTFKFAQTKGTFLDQIMKHKDTSGGVCESISAHWISAHAKGESIFDQLYVGGQKGKFHIDSLVSIKQLQMDSYLDD-EQSTMTEYWLGTQGIQPIMQKNDVDE--------HSSKVVGQTGNKGTTDLLRAILDTGDKGSGYKKISFLGKMAGHTVAAYVDDQKGVIFFDPNFGEFSFPSITSFSRWFTDDFWPKSWYNLEIGLGQQFEVFNYELKKS
10372	GC_00000249	accessoryI	Plum_DE22	1995	13	20	2	0	0.824459	0.868908	0.8461			COG3064|COG3210	Membrane protein involved in colicin uptake|Large exoprotein involved in heme utilization or adhesion	M|U	M|U	#NAME?
10373	GC_00000249	accessoryI	Plum_DE61	1443	13	20	2	0	0.824459	0.868908	0.8461			COG3064|COG3177|COG3177|COG3210	Membrane protein involved in colicin uptake|Fic family protein|Fic family protein|Large exoprotein involved in heme utilization or adhesion	U|K|M	U|K|M	#NAME?
10374	GC_00000249	accessoryI	Plum_EN01	736	13	20	2	0	0.824459	0.868908	0.8461			COG3064|COG3177|COG3177|COG3210	Membrane protein involved in colicin uptake|Fic family protein|Fic family protein|Large exoprotein involved in heme utilization or adhesion	U|M|K	U|M|K	MEHEYSEKEKPQKCPIQLRDSIEHDKEDINTTTPLELNSQYTNRKRAGLRERFSTTLQRNLPGHSMLDRELTTDGMKNQESRFSPAMIMDRMMHFGVRTRLGKVRNSASKHGGQVTFKFAQTKGTFLDQIMKHKDTSGGVCESISAHWISAHAKGESIFDQLYVGGQKGKFHIDSLVSIKQLQMDSYLDD-EQSTMTEYWLGTQGIQPIMQKNDVDE--------HSSKVVGQTGNKGTTDLLRAILDTGDKGSGYKKISFLGKMAGHTVAAYVDDQKGVIFFDPNFGEFSFPSITSFSRWFTDDFWPKSWYNLEIGLGQQFEVFNYELKKS
10375	GC_00000249	accessoryI	Plum_EN01	1181	13	20	2	0	0.824459	0.868908	0.8461			COG3064|COG3177|COG3177|COG3210	Membrane protein involved in colicin uptake|Fic family protein|Fic family protein|Large exoprotein involved in heme utilization or adhesion	U|M|K	U|M|K	-MSPISSINHQRIFPTQQLDTTAVNQPQ----GELSGKSLKVSSPRPGLLERLSAAIQRNLPGHSMLDRQLTTDGKKNQESRFSFSMIKDRIVHFAVSTTLGSVRNSASKHGGEITFKFAQTKGTFLDQIMKHSDTAGGVCESISAHWISAHAKGESVFDQLYVGGQKGQFHIDSLVSIKQLQMDGIAQDVDQDTMTESWLSENGIQPRMKTITYQSANGPINYKRPIEVNGQTGSNGTSDLLNAILDTGDKGSSYKKISFSGQMAGHAVAAYVDDQKGVTFFDPNFGEFHFPNKESFSNWFSQDFWSKSMYNKEIGLGQHFQVLNYEPKTQ
10377	GC_00000249	accessoryI	Plum_HB13	1278	13	20	2	0	0.824459	0.868908	0.8461			COG3064|COG3177|COG3177|COG3210	Membrane protein involved in colicin uptake|Fic family protein|Fic family protein|Large exoprotein involved in heme utilization or adhesion	M|K|U	M|K|U	-MSPISSINHQRIFPTQQLDTTAVNQPQ----GELSGKSLKVSSPRPGLLERLSAAIQRNLPGHSMLDRQLTTDGKKNQESRFSFSMIKDRIVHFAVSTTLGSVRNSASKHGGEITFKFAQTKGTFLDQIMKHSDTAGGVCESISAHWISAHAKGESVFDQLYVGGQKGQFHIDSLVSIKQLQMDGIAQDVDQDTMTESWLSENGIQPRMKTITYQSANGPINYKRPIEVNGQTGSNGTSDLLNAILDTGDKGSSYKKISFSGQMAGHAVAAYVDDQKGVTFFDPNFGEFHFPNKESFSNWFSQDFWSKSMYNKEIGLGQHFQVLNYEPKTQ
10376	GC_00000249	accessoryI	Plum_HB13	3932	13	20	2	0	0.824459	0.868908	0.8461			COG3064|COG3177|COG3177|COG3210	Membrane protein involved in colicin uptake|Fic family protein|Fic family protein|Large exoprotein involved in heme utilization or adhesion	M|K|U	M|K|U	MEHEYSEKEKPQKCPIQLRDSIEHDKEDINTTTPLELNSQYTNRKRAGLRERFSTTLQRNLPGHSMLDRELTTDGMKNQESRFSPAMIMDRMMHFGVRTRLGKVRNSASKHGGQVTFKFAQTKGTFLDQIMKHKDTSGGVCESISAHWISAHAKGESIFDQLYVGGQKGKFHIDSLVSIKQLQMDSYLDD-EQSTMTEYWLGTQGIQPIMQKNDVDE--------HSSKVVGQTGNKGTTDLLRAILDTGDKGSGYKKISFLGKMAGHTVAAYVDDQKGVIFFDPNFGEFSFPSITSFSRWFTDDFWPKSWYNLEIGLGQQFEVFNYELKKS
10378	GC_00000249	accessoryI	Plum_HU23	1930	13	20	2	0	0.824459	0.868908	0.8461							-MSPISGINHQRIFPTQQLDTTAVNQPQ----GELSGKSLKVSSPRPGLLERLSAAIQRNLPGHSMLDRQLTTDGKKNQESRFSFSMIKDRIVHFAVSTKLGSVRDSASKHGGEVTFKFAQTKGAFLDQIMKHQDTSGGVCESISAHWISAHAKGESVFDQLYVGGQKGQFHIDSLVSIKQLQMDGLDPYAEQSQITES-------------------------------------------------------------------------------------------------------------------------------------
10379	GC_00000249	accessoryI	Plum_IL9	880	13	20	2	0	0.824459	0.868908	0.8461			COG3064|COG3177|COG3177|COG3210	Membrane protein involved in colicin uptake|Fic family protein|Fic family protein|Large exoprotein involved in heme utilization or adhesion	M|U|K	M|U|K	MEHEYSEKEKPQKCPIQLRDSIEHDKEDINTTTPLELNSQYTNRKRAGLRERFSTTLQRNLPGHSMLDRELTTDGMKNQESRFSPAMIMDRMMHFGVRTRLGKVRNSASKHGGQVTFKFAQTKGTFLDQIMKHKDTSGGVCESISAHWISAHAKGESIFDQLYVGGQKGKFHIDSLVSIKQLQMDSYLDD-EQSTMTEYWLGTQGIQPIMQKNDVDE--------HSSKVVGQTGNKGTTDLLRAILDTGDKGSGYKKISFLGKMAGHTVAAYVDDQKGVIFFDPNFGEFSFPSITSFSRWFTDDFWPKSWYNLEIGLGQQFEVFNYELKKS
10380	GC_00000249	accessoryI	Plum_IL9	1329	13	20	2	0	0.824459	0.868908	0.8461			COG3064|COG3177|COG3177|COG3210	Membrane protein involved in colicin uptake|Fic family protein|Fic family protein|Large exoprotein involved in heme utilization or adhesion	M|U|K	M|U|K	-MSPISSINHQRIFPTQQLDTTAVNQPQ----GELSGKSLKVSSPRPGLLERLSAAIQRNLPGHSMLDRQLTTDGKKNQESRFSFSMIKDRIVHFAVSTTLGSVRNSASKHGGEITFKFAQTKGTFLDQIMKHSDTAGGVCESISAHWISAHAKGESVFDQLYVGGQKGQFHIDSLVSIKQLQMDGIAQDVDQDTMTESWLSENGIQPRMKTITYQSANGPINYKRPIEVNGQTGSNGTSDLLNAILDTGDKGSSYKKISFSGQMAGHAVAAYVDDQKGVTFFDPNFGEFHFPNKESFSNWFSQDFWSKSMYNKEIGLGQHFQVLNYEPKTQ
10382	GC_00000249	accessoryI	Plum_IT41	1142	13	20	2	0	0.824459	0.868908	0.8461			COG3064|COG3177|COG3177|COG3210	Membrane protein involved in colicin uptake|Fic family protein|Fic family protein|Large exoprotein involved in heme utilization or adhesion	U|K|M	U|K|M	-MSPISSINHQRIFPTQQLDTTAVNQPQ----GELSGKSLKVSSPRPGLLERLSAAIQRNLPGHSMLDRQLTTDGKKNQESRFSFSMIKDRIVHFAVSTTLGSVRNSASKHGGEITFKFAQTKGTFLDQIMKHSDTAGGVCESISAHWISAHAKGESVFDQLYVGGQKGQFHIDSLVSIKQLQMDGIAQDVDQDTMTESWLSENGIQPRMKTITYQSANGPINYKRPIEVNGQTGSNGTSDLLNAILDTGDKGSSYKKISFSGQMAGHAVAAYVDDQKGVTFFDPNFGEFHFPNKESFSNWFSQDFWSKSMYNKEIGLGQHFQVLNYEPKTQ
10381	GC_00000249	accessoryI	Plum_IT41	1745	13	20	2	0	0.824459	0.868908	0.8461			COG3064|COG3177|COG3177|COG3210	Membrane protein involved in colicin uptake|Fic family protein|Fic family protein|Large exoprotein involved in heme utilization or adhesion	U|K|M	U|K|M	MEHEYSEKEKPQKCPIQLRDSIEHDKEDINTTTPLELNSQYTNRKRAGLRERFSTTLQRNLPGHSMLDRELTTDGMKNQESRFSPAMIMDRMMHFGVRTRLGKVRNSASKHGGQVTFKFAQTKGTFLDQIMKHKDTSGGVCESISAHWISAHAKGESIFDQLYVGGQKGKFHIDSLVSIKQLQMDSYLDD-EQSTMTEYWLGTQGIQPIMQKNDVDE--------HSSKVVGQTGNKGTTDLLRAILDTGDKGSGYKKISFLGKMAGHTVAAYVDDQKGVIFFDPNFGEFSFPSITSFSRWFTDDFWPKSWYNLEIGLGQQFEVFNYELKKS
10383	GC_00000249	accessoryI	Plum_TT01	2366	13	20	2	0	0.824459	0.868908	0.8461			COG3064|COG3177|COG3177|COG3210	Membrane protein involved in colicin uptake|Fic family protein|Fic family protein|Large exoprotein involved in heme utilization or adhesion	U|M|K	U|M|K	MEHEYSEKEKPQKCPIQLRDSIEHDKEDINTTTPLELNSQYTNRKRAGLRERFSTTLQRNLPGHSMLDRELTTDGMKNQESRFSPAMIMDRMMHFGVRTRLGKVRNSASKHGGQVTFKFAQTKGTFLDQIMKHKDTSGGVCESISAHWISAHAKGESIFDQLYVGGQKGKFHIDSLVSIKQLQMDSYLDD-EQSTMTEYWLGTQGIQPIMQKNDVDE--------HSSKVVGQTGNKGTTDLLRAILDTGDKGSGYKKISFLGKMAGHTVAAYVDDQKGVIFFDPNFGEFSFPSITSFSRWFTDDFWPKSWYNLEIGLGQQFEVFNYELKKS
10384	GC_00000249	accessoryI	Plum_TT01	3750	13	20	2	0	0.824459	0.868908	0.8461			COG3064|COG3177|COG3177|COG3210	Membrane protein involved in colicin uptake|Fic family protein|Fic family protein|Large exoprotein involved in heme utilization or adhesion	U|M|K	U|M|K	-MSPISSINHQRIFPTQQLDTTAVNQPQ----GELSGKSLKVSSPRPGLLERLSAAIQRNLPGHSMLDRQLTTDGKKNQESRFSFSMIKDRIVHFAVSTTLGSVRNSASKHGGEITFKFAQTKGTFLDQIMKHSDTAGGVCESISAHWISAHAKGESVFDQLYVGGQKGQFHIDSLVSIKQLQMDGIAQDVDQDTMTESWLSENGIQPRMKTITYQSANGPINYKRPIEVNGQTGSNGTSDLLNAILDTGDKGSSYKKISFSGQMAGHAVAAYVDDQKGVTFFDPNFGEFHFPNKESFSNWFSQDFWSKSMYNKEIGLGQHFQVLNYEPKTQ
10385	GC_00000249	accessoryI	Ptem_HBLC135	2191	13	20	2	0	0.824459	0.868908	0.8461			COG3064|COG3177|COG3177|COG3210	Membrane protein involved in colicin uptake|Fic family protein|Fic family protein|Large exoprotein involved in heme utilization or adhesion	M|K|U	M|K|U	#NAME?
10386	GC_00000250	core	Pasy_BKT45	1733	16	20	3	0	0.800895	0.778182	0.789375			COG3515	Predicted component of the type VI protein secretion system	U	U	---------------------------MTAISSGNTIHTGDDPRALPEFRALKEEIGKLNHPARPDVDWARVEQLCLSLFRLNGVELQSAAWYTLARAQRSGLAGIDEGLALVDGLVSHQWARFWPQPTHARIEIFAWLVARLQQVLRTCVFSYLDLPLIYRVEKVLEQLCEVLQRLELKHVSKLDSLRVQLHNSARRLECLEQEKGAVPVSLASAQPVEDDAILLLEESSAPQLIYVVQETTSSVQPQVKVAQVLAASRWKAWHGFVAGVVFCALVVTGGWLVDKLQQPSPLVEALLATTYPLPQTLLPAQLAELHQSDNAALLSRLQDKTLDASRAQLTNLNDLPALWPLNYGSHLLQQLRTLWPASQAVQDMQNQWLHRREAAALPMQALENYHQAQLRLQHLTERLDALDEKRGRYLTGSELKSMVFGIRQPLASTPPLEELLRQLAEQKKSGTVSLALLMQINTRFNQLLNRYYLLLKVGG------
10387	GC_00000250	core	Pasy_PB68	3567	16	20	3	0	0.800895	0.778182	0.789375			COG3515	Predicted component of the type VI protein secretion system	U	U	---------------------------MAAISSGHTVHTGDDPRALPEFSALKEEISKLSHPARPDVDWAKVEQLCLALFRLNGVELQSAAWYTLARAQRAGLAGIDEGLALIDGLVSHQWSQFWPQPVHVRVEIFAWLVARLQQVLRTCVFSYIDLPLIYRIEKVVERLCEVLQRLELKHVSKFDSLRVQLYNSARRLESLEQEKSTVSVSRSSAHVHEDNPMVIPVEHVQPQLMYVVHETISSEQPQVKVIHGGPAPRRKAWHGFVAGVALCVLVVTGDWLVDKMQQSPPTELALLETVHPLPQVLLSTQLAELHHPDNAVLLSRLQDKAIDASRTQLTSLDALPPLWRLSYSSQLLQQLRTLWPASQTVQDMEKQWLQQREATALPMLELENYHLAQSRLQQLTARLDALDEKRGRYLTGSELKSMVFGIRQPLSTTPPLEELLRQLAEQQKNGTVSPALRQQINTRFNQLLNRYYLLQR---------
10388	GC_00000250	core	Pbod	3269	16	20	3	0	0.800895	0.778182	0.789375			COG3515	Predicted component of the type VI protein secretion system	U	U	------------------MLISATNLGENKVMTENIVYTGDNPRTQPEFRALKDEMSKLSHPARPDIDWAKVEQLCLTLFQVNGVELQSAAWYTLARAQRAGFAGIHEGLALIEGLVAHQWSQFWPQSTRVRVEILAWLVARLQQVLRTSVFSYIDLPLIYPVEKVLEHLCEVLQRRELKYVSQLDSLRVWLHNSAQRLERLKPETGMRPVVSVSSVQPGGNAILTPTAPLRPQLIYVVRETVSGVPPQGNGVRALPVSRGKVWHGFVAGVALCALAAAGVWWVKGMRQAPPLAQALQVTAQPLPRTLLPAQLAELRHPDNAVLLNQLQEKTLAASRSQLASLETLPVLWRLTYGTQLLHQLQTLWPASQTVQEMEKQWQQQREATALPVSELENYHLAQSRLQRLAARLDELDERRGRYLTGSELKSRVFGIQQPLASTPPLEELLRQLAEQQKSGTVSPALCQQINIRFNQLLNRYALIMQPAIH-----
10389	GC_00000250	core	Pbod_CN4	3155	16	20	3	0	0.800895	0.778182	0.789375			COG3515	Predicted component of the type VI protein secretion system	U	U	------------------MLISATNLGENKVMTENIVYTGDNPRTQPEFRALKDEMSKLSHPARPDIDWAKVEQLCLTLFQVNGVELQSAAWYTLARAQRAGFAGIHEGLALIEGLVAHQWSQFWPQSTRVRVEILAWLVARLQQVLRTSVFSYIDLPLIYPVEKVLEHLCEVLQRRELKYVSQLDSLRVWLHNSAQRLERLKPETGMRPVVSVSSVQPGGNAILTPTAPLRPQLIYVVRETVSGVPPQGNGVRALPVSRGKVWHGFVAGVALCALAAAGVWWVKGMRQAPPLAQALQVTAQPLPRTLLPAQLAELRHPDNAVLLNQLQEKTLAASRSQLASLETLPVLWRLTYGTQLLHQLQTLWPASQTVQEMEKQWQQQREATALPVSELENYHLAQSRLQRLAARLDELDERRGRYLTGSELKSRVFGIQQPLASTPPLEELLRQLAEQQKSGTVSPALCQQINIRFNQLLNRYALIMQPAIH-----
10390	GC_00000250	core	Plum_DE22	2215	16	20	3	0	0.800895	0.778182	0.789375			COG3515	Predicted component of the type VI protein secretion system	U	U	---------------------------MTTISSGNTIHTGDDPRALPEFSALKEEIGKLNHPARPDVNWARVEQLCLSLFRLNGVELQSAAWYTLARAQRTGLAGIDEGFALIDGLVSHQWAQFWPQPTHARIEIFAWLVARLQQVLRTCVFSYIDLPLIYRVEKVLEQLCEVLQRLELKHVSKLDSLRVQLHNSARRLECLEQEKGAVPVSLASAQSVGGNAILLPEEPPPPQLIYVVQETISSVQPQVKVAQVLTTSRWKVWRGFVAGIVFCALVVTGGWLVDKMRQPSPLAEALLATTYPLPQTLLPAQLAELHQSDNATLLSQLQDKTLDASRAQLTNLTTLPAFWPLSYGSQLLQQLRTLWPASQAVQDMQNQWLHQREAAALPMQSLENYHLAQLRLQHLTERLDALDEKRGRYLTGSELKSMVFGIRQPLANTPPLEELLRQLAEQKKSGTVSLALLMQINTRFNQLLNRYYLLLKVGE------
10391	GC_00000250	core	Plum_DE61	259	16	20	3	0	0.800895	0.778182	0.789375			COG3515	Predicted component of the type VI protein secretion system	U	U	------------------MRISATNLGENKVMTENSVYIGEDPRTRPEFRALKDEMSKLSHPARPDIDWAKVEQLCLTLFQVNGVELQSAAWYTLARAQRAGLAGMHEGLALIEGLVAHQWSQCWPQSTRVRVEILAWLVARLQQVLRTSVFSYIDLPLIYPVEKVLEHLCEVLQRLELKYVSQLDSLRVWLHNSAQRLERLKPETGMMPVVPVSAVQPGGNAILTPTALSRPQLIYVVHETVSGVPPQGHGVGALPVSRGKVWHGFVAGVALCALAAAGVWWVKGMRQAPPLAQALQVTAQPLPRTLLPAQLAELRHPDNAVLLNQLQAKTLAASRSQLASLETLPVLWRLTYGTQLLHQLQTLWPASQTVQEMEKQWQQQREATALPVSELENYHLAQSRLQRLAARLDELDERRGRYLTGSELKSIVFGIQQPLASTPPLEELLRQLAEQQKSGPVSPALCQQIDTRFNQLLNRYALLMQSAIH-----
10392	GC_00000250	core	Plum_EN01	2592	16	20	3	0	0.800895	0.778182	0.789375			COG3515	Predicted component of the type VI protein secretion system	U	U	---------------------------MTTISSGNTIHTGDDPRALPEFSALKEEIGKLNHPARPDVNWARVEQLCLSLFRLNGVELQSAAWYTLARAQRTGLAGIDEGFALIDGLVSHQWAQFWPQPTHARIEIFAWLVARLQQVLRTCVFSYIDLPLIYRVEKVLEQLCEVLQRLELKHVSKLDSLRVQLHNSARRLECLEQEKGAVPVSLASAQSVGGNAILLPEEPPPPQLIYVVQETISSVQPQVKVAQVLTTSRWKVWRGFVAGIVFCALVVTGGWLVDKMRQPSPLAEALLATTYPLPQTLLPAQLAELHQSDNATLLSQLQDKTLDASRAQLTNLTTLPAFWPLSYGSQLLQQLRTLWPASQAVQDMQNQWLHQREAAALPMQSLENYHLAQLRLQHLTERLDALDEKRGRYLTGSELKSMVFGIRQPLANTPPLEELLRQLAEQKKSGTVSLALLMQINTRFNQLLNRYYLLLKVGE------
10393	GC_00000250	core	Plum_HB13	1188	16	20	3	0	0.800895	0.778182	0.789375			COG3515	Predicted component of the type VI protein secretion system	U	U	---------------------------MTTISSGNTIHTGDDPRALPEFSALKEEIGKLNHPARPDVNWARVEQLCLSLFRLNGVELQSAAWYTLARAQRTGLAGIDEGFALIDGLVSHQWAQFWPQPTHARIEIFAWLVARLQQVLRTCVFSYIDLPLIYRVEKVLEQLCEVLQRLELKHVSKLDSLRVQLHNSARRLECLEQEKGAVPVSLASAQSVGGNAILLPEEPPPPQLIYVVQETISSVQPQVKVAQVLTTSRWKVWRGFVAGIVFCALVVTGGWLVDKMRQPSPLAEALLATTYPLPQTLLPAQLAELHQSDNATLLSQLQDKTLDASRAQLTNLTTLPAFWPLSYGSQLLQQLRTLWPASQAVQDMQNQWLHQREAAALPMQSLENYHLAQLRLQHLTERLDALDEKRGRYLTGSELKSMVFGIRQPLANTPPLEELLRQLAEQKKSGTVSLALLMQINTRFNQLLNRYYLLLKVGE------
10394	GC_00000250	core	Plum_HU23	1840	16	20	3	0	0.800895	0.778182	0.789375			COG3515	Predicted component of the type VI protein secretion system	U	U	------------------MRISATNLGENKVMTENSVYTGDDPRTRPEFRALKDEMSKLSHPARPDIDWAKVEQLCLTLFQVNGVELQSAAWYTLARAQRAGLAGMHEGLALIEGLVAHQWSQCWPQSTRVRVEILAWLVARLQQVLRTLVFSYIDLPLIYPVEKVLEHLCEVLQRLELKYVSQLDSLRVWLHNSAQRLERLKPETGMMPVVPVSAVQPGGNAILTPTALSRPQLIYVVHETVSGVPPQGHGVGALPVSRGKVWHGFVAGVALCALAAAGVWWVKGMRQAPPLAQALQVTAQPLPRTLLPAQLAELRHPDNAVLLNQLQAKTLAASRSQLASLETLPVLWRLTYGTQLLHQLQTLWPASQTVQEMEKQWQQQREATALPVSELENYHLAQSRLQRLAARLDELDERRGRYLTGSELKSIVFGIQQPLASTPPLEELLRQLAEQQKSGPVSPALCQQIDTRFNQLLNRYALLMQSAIH-----
10395	GC_00000250	core	Plum_IL9	2709	16	20	3	0	0.800895	0.778182	0.789375			COG3515	Predicted component of the type VI protein secretion system	U	U	---------------------------MTTISSGNTIHTGDDPRALPEFSALKEEIGKLNHPARPDVNWARVEQLCLSLFRLNGVELQSAAWYTLARAQRTGLAGIDEGFALIDGLVSHQWAQFWPQPTHARIEIFAWLVARLQQVLRTCVFSYIDLPLIYRVEKVLEQLCEVLQRLELKHVSKLDSLRVQLHNSARRLECLEQEKGAVPVSLASAQSVGGNAILLPEEPPPPQLIYVVQETISSVQPQVKVAQVLTTSRWKVWRGFVAGIVFCALVVTGGWLVDKMRQPSPLAEALLATTYPLPQTLLPAQLAELHQSDNATLLSQLQDKTLDASRAQLTNLTTLPAFWPLSYGSQLLQQLRTLWPASQAVQDMQNQWLHQREAAALPMQSLENYHLAQLRLQHLTERLDALDEKRGRYLTGSELKSMVFGIRQPLANTPPLEELLRQLAEQKKSGTVSLALLMQINTRFNQLLNRYYLLLKVGE------
10396	GC_00000250	core	Plum_IT41	3058	16	20	3	0	0.800895	0.778182	0.789375			COG3515	Predicted component of the type VI protein secretion system	U	U	---------------------------MTTISSGNTIHTGDDPRALPEFSALKEEIGKLNHPARPDVNWARVEQLCLSLFRLNGVELQSAAWYTLARAQRTGLAGIDEGFALIDGLVSHQWAQFWPQPTHARIEIFAWLVARLQQVLRTCVFSYIDLPLIYRVEKVLEQLCEVLQRLELKHVSKLDSLRVQLHNSARRLECLEQEKGAVPVSLASAQSVGGNAILLPEEPPPPQLIYVVQETISSVQPQVKVAQVLTTSRWKVWRGFVAGIVFCALVVTGGWLVDKMRQPSPLAEALLATTYPLPQTLLPAQLAELHQSDNATLLSQLQDKTLDASRAQLTNLTTLPAFWPLSYGSQLLQQLRTLWPASQAVQDMQNQWLHQREAAALPMQSLENYHLAQLRLQHLTERLDALDEKRGRYLTGSELKSMVFGIRQPLANTPPLEELLRQLAEQKKSGTVSLALLMQINTRFNQLLNRYYLLLKVGE------
10397	GC_00000250	core	Plum_PB455	1904	16	20	3	0	0.800895	0.778182	0.789375			COG3515	Predicted component of the type VI protein secretion system	U	U	MLQQLIASCFVERDALAEARQNAALWENWLLPISSDAPTGNDPVYDDDFQHMREEVNKIS-----GIDTALICQLAERLLTTKCKDVRVATYYVWARLHCEGERGLAEGLALLAGLVDRFGEALLPSRTSSRKAALEWLTG---AKMRDSLSRY-----------------PEVNRTDFDHI------------------------------------------------------------------------------------------LAALVVTGGWLVDNMQQPSPLVEALLATTYPLPRTLPPAQLAELHQSDNAALLSRLQDKTLDASRAQLTNLNDLPALWPLNYGSQLLQQLRTLWPASQAVQDMQNQWLHRREATALPMQALENYHQAQLRLQHLTERLDALDEKRGCYLTGSELKSMVFGIRQPLANTPPLEELLCQLAEQKKSGTVSLALLMQINTRFNQLLNRYYLLLKVGG------
10399	GC_00000250	core	Plum_PT11	3725	16	20	3	0	0.800895	0.778182	0.789375			COG3515	Predicted component of the type VI protein secretion system	U	U	-------------------------------MTENTVYTGGDPRTRPEFCALKAEMSKLSHPARPDVDWARVEQLCLTLFQVNGVELQSAAWYTLARAQRAGLAGIHEGLALIEGLVAHQWSQFWPQATQARVKIFAWLVARLQQTLRAYVFAYIDLPLIYRTEKTLEQLCEELQHLELKHVSQLDSLRVQLHNNARRLESLAQEKGGMPVSVSSAQ-LGDNAILTPLEPAQPQRIYMVRETAARVQPQVNVVRVLPVPRWKVWHGFVAGVALCALAVTSVWWVKGMRQAPPLAQTLQVTTQPLPRTLLPAQLAELRHPDNAVLLNQLQEKTLAASRSQLASLDTLPVLWRLTYGVQLLHQLRTLWPAKRC-----ERWRNSGNSN--------------VKLQRY------------------------------------------------------LSLNWKITTWLNRVCND---------------
10398	GC_00000250	core	Plum_PT11	4084	16	20	3	0	0.800895	0.778182	0.789375			COG3515	Predicted component of the type VI protein secretion system	U	U	-------------------------------MTENIIYTGDDPRTQPEFSALKDEMSKLSHPARPDVDWARVEQLCLALFSLNGVELQSAAWYTLARAQRAGLAGIDEGLILIEGLVSYQWSQFWPQATQARVEIFVWLVARLQQTLRACVFACIDLPLIYRTEKTLEQLCEELQRLELKHVSQLDSLRVQLHNNARRLERVAQEKGGMPVSVSSAQ-PRGNAILTPPEPAQPQRIYMARETAAHVQPQINVVRVLPVPRWKAWHGFVAGVALCVLAVTGVWEMNEMRQAPPLVQALRATTQPLPGTLPPTQLAELRHPDNAVLLSRLQDETLAASRERLASLDTLPVLWRLTYGAQLLRQLRTLWPASQTVREMEKQWQQQREATALPVSELENYHLAQLRLQRLAARLDGLDERRGRYLTGSELKSMVFGIQQPLASTPPLEELLRQLAEQQKSGTASPALCQQINTRFNQLLNRYALLMQSVIH-----
10400	GC_00000250	core	Plum_TT01	4148	16	20	3	0	0.800895	0.778182	0.789375			COG3515	Predicted component of the type VI protein secretion system	U	U	---------------------------MTTISSGNTIHTGDDPRALPEFSALKEEIGKLNHPARPDVNWARVEQLCLSLFRLNGVELQSAAWYTLARAQRTGLAGIDEGFALIDGLVSHQWAQFWPQPTHARIEIFAWLVARLQQVLRTCVFSYIDLPLIYRVEKVLEQLCEVLQRLELKHVSKLDSLRVQLHNSARRLECLEQEKGAVPVSLASAQSVGGNAILLPEEPPPPQLIYVVQETISSVQPQVKVAQVLTTSRWKVWRGFVAGIVFCALVVTGGWLVDKMRQPSPLAEALLATTYPLPQTLLPAQLAELHQSDNATLLSQLQDKTLDASRAQLTNLTTLPAFWPLSYGSQLLQQLRTLWPASQAVQDMQNQWLHQREAAALPMQSLENYHLAQLRLQHLTERLDALDEKRGRYLTGSELKSMVFGIRQPLANTPPLEELLRQLAEQKKSGTVSLALLMQINTRFNQLLNRYYLLLKVGE------
10402	GC_00000250	core	Ptem	688	16	20	3	0	0.800895	0.778182	0.789375			COG3515	Predicted component of the type VI protein secretion system	U	U	-------------------------------MTENTVYTGGDPRTRPEFCALKAEMSKLSHPARPDVDWARVEQLCLTLFQVNGVELQSAAWYTLARAQRAGLAGIHEGLALIEGLVAHQWSQFWPQATQARVKIFAWLVARLQQTLRACVFACIDLPLIYRTEKTLEQLCEELQRLELKHVSQLDSLRVQLHNNARRLERVAQEKGGMPVSVSSAQ-LGDNAILTPLEPAQP-------------------------------------------------------------------------------------------------------------------------------------------------------------------------------------------------------------------------------------------------------------------
10403	GC_00000250	core	Ptem	689	16	20	3	0	0.800895	0.778182	0.789375			COG3515	Predicted component of the type VI protein secretion system	U	U	---------------------------------------------------------------------------------------------------------------------------------------------------------------------------------------------------------------------------------------------MVRETAARVQPQVNVVRVLPVPRWKVWHGFVAGVALCALAVTSVWWVKGMRQAPPLAQTLQVTTQPLPRTLLPAQLAELRHPDNAVLLNQLQEKTLAASRSQLASLDTLPVLWRLTYGVQLLHQLRTLWPAKRC-----ERWRNSGNSN--------------VKLQRY------------------------------------------------------LSLNWKITTWLNRVCND---------------
10401	GC_00000250	core	Ptem	4512	16	20	3	0	0.800895	0.778182	0.789375			COG3515	Predicted component of the type VI protein secretion system	U	U	-------------------------------MTENIIYTGDDPRTQPEFSALKDEMSKLSHPARPDVDWARVEQLCLALFSLNGVELQSAAWYTLARAQRAGLAGIDEGLILIEGLVSYQWSQFWPQATQARVEIFVWLVARLQQTLRACVFACIDLPLIYRTEKTLEQLCEELQRLELKHVSQLDSLRVQLHNNARRLERVAQEKGGMPVSVSSAQ-PRGNAILTPPEPAQPQRIYMARETAAHVQPQINVVRVLPVPRWKAWHGFVAGVALCVLAVTGVWEMNEMRQAPPLVQALRATTQPLPGTLPPTQLAELRHPDNAVLLSRLQDETLAASRERLASLDTLPVLWRLTYGAQLLRQLRTLWPASQTVREMEKQWQQQREATALPVSELENYHLAQLRLQRLAARLDGLDERRGRYLTGSELKSMVFGIQQPLASTPPLEELLRQLAEQQKSGTASPALCQQINTRFNQLLNRYALLMQSVIH-----
10405	GC_00000250	core	Ptem_HBLC135	978	16	20	3	0	0.800895	0.778182	0.789375			COG3515	Predicted component of the type VI protein secretion system	U	U	#NAME?
10404	GC_00000250	core	Ptem_HBLC135	983	16	20	3	0	0.800895	0.778182	0.789375			COG3515	Predicted component of the type VI protein secretion system	U	U	---------------------------MAAISSGYTVHTGDDPRALPEFSALKEEMSKLSHPARPDVDWARVEQLCLTLFRLNGVELQSAAWYTLARAQRAGLAGIDEGLALIDGLVSHQWSQFWPQPTHVRVEIFAWLVVRLQQVLRTCVFSYIDLPLIYRTEKRLAHLSEVLQRLELKHVSKLDNLRVQFHNSARRLESLAQEKGVVSLSPASVSSIEDTTILVSAEQSQPQLMYVAQETMSSVQPQIKVVRALTSSRWKVGHGFVAGVVLCALTVTGIGWVKGMRQAPPLAQALQVTTQPLPRTLLPAQLAELRHPDNAVLLNQLQEETLAASRAQLASLDALPVLWRLTYGAQLLGVVTG--------------------------------------------------------------------------------------------------------------------------------
10406	GC_00000251	accessoryI	Pasy_BKT45	1724	10	20	2	0	0.846094	0.838174	0.842115							MSTYRSFKEAIDFDEIKSQRSSLDTWIEVNLDWIV-SHPDSKEESEKEIEKTKEKIPELDAILAKEPPPPELPPCKPLMKVSGVLEEFETLCVIGYFTDREYDPVAFARQEERELYGGLLMSLAGNTSGS--NSQTKVRESDTCDFVRGKINGIPFHGWLGFTVAKVGDYVELAVTEKEGHYVVYAIAHPELRVVSMTPRCKQGIHSNAKYQA-RGTWYVSLLLFFIFMIPSLFDEQNGEDIIDYIKCISSFLGLMAIVFSPLIYFSCMRNPKPTFRLAEEIFTVLVFPNPTEINLEKFTKKKLKEIRNNSSGEESSK--GRVLPDRYCLLSYFYYY
10407	GC_00000251	accessoryI	Pasy_BKT45	1725	10	20	2	0	0.846094	0.838174	0.842115							MSTYRSYKEAT------------------------------------------------------------------LVKSKG-----------------------------------------------------------------------------------------------------------------------------------RG---------------------------------------------------------------------------------------------NSPDEQSDKESERVLPDKDCFISYYYYY
10409	GC_00000251	accessoryI	Pbod_CN4	4270	10	20	2	0	0.846094	0.838174	0.842115							#NAME?
10408	GC_00000251	accessoryI	Pbod_CN4	4271	10	20	2	0	0.846094	0.838174	0.842115							MSTSRPFKDAIDFDEIKSQRKDIDIVINVNRKHAI-EFPDSREEMEKEITLLQDKIPVLDAILAKEPPPPELPPRKPLIKVSGVLEEFETLCVRGYFTDREYDPAAFARQEERELSGALLMAMMGNSSAAAVNSQTQVRESDVCDFVRGKINGIPFHGWLGFTTTKAGDYVELVVTEQEGYYVVYAIANPELRVISMTPRCNQGIHADSKEQVFNACCFFSSFLFFLMMVGVFF---IRKDIVRYIEYIFSFCTLLAALFAPSTYYQSMKNPRPSIRLAEEIFTALGFPDPTEVNLRRLTKKRLKEIKANSPEREPSKDSDRVLPDRACFVSYYYYY
10411	GC_00000251	accessoryI	Plum_DE22	2198	10	20	2	0	0.846094	0.838174	0.842115							MSTYRPYKEAIDFDEIKRQRKDIDISVKVKREIIIPRYPEDRKEEEKAIEELQAKIPELDAILAKEPPPPELPPGKPLIKVSGVLEELETLCVMGYFTDREYDPAAFARQEERELFGGLLMAVAGNTSAAAVSLQTKVRVRDVCDFVRGKINGVPFHGWLGFTIAKAGDYVELAVTEQEGHYVVYAIAHPELRVISMTPRCKQGIHSNAKYQI-RGTWYGSLVLFFAFMVGGIFSEQTRENIILYIKYTSLFCGLMAIVFSPLIYFSCMRKPKPTFRLAEEIFTVLDFPNPTEINLYQFTMKKLKEMKANSPAGKSGKESERVLPDKSCYSSYYYYY
10410	GC_00000251	accessoryI	Plum_DE22	2207	10	20	2	0	0.846094	0.838174	0.842115							MSTYRSYKEAIDFDEIKSQRSSLDTWIEVKQERIQ-RRPEDREEVEKAIEELQAKISELDAILAKKPPPPELPPGKPLIKVSGVLEEFETLCVIGYFTDREYDPVAFARQEELELYGRLLMSLAGNTSGS--NASTNVRKRDVCDFVRGKINGIPFYGWLGFTVAKAGDYVELAVTEKEGHYVVYAIAHPGLRIVSMTPRCKQGIHSNAKYQI-RGTWYGSLVLFFVFMIGGIFDGKVREDIIDYMKCISSFLGLMAIVLSPLIYFSCMRKPKPTFRLAEEIFTVLGFPNPTEINLEKFTKKRLKEIKVNSPDGQSGKESERVLPDKDCFISYYYYY
10413	GC_00000251	accessoryI	Plum_EN01	2575	10	20	2	0	0.846094	0.838174	0.842115							MSTYRPYKEAIDFDEIKRQRKDIDISVKVKREIIIPRYPEDRKEEEKAIEELQAKIPELDAILAKEPPPPELPPGKPLIKVSGVLEELETLCVMGYFTDREYDPAAFARQEERELFGGLLMAVAGNTSAAAVSLQTKVRVRDVCDFVRGKINGVPFHGWLGFTIAKAGDYVELAVTEQEGHYVVYAIAHPELRVISMTPRCKQGIHSNAKYQI-RGTWYGSLVLFFAFMVGGIFSEQTRENIILYIKYTSLFCGLMAIVFSPLIYFSCMRKPKPTFRLAEEIFTVLDFPNPTEINLYQFTMKKLKEMKANSPAGKSGKESERVLPDKSCYSSYYYYY
10412	GC_00000251	accessoryI	Plum_EN01	2584	10	20	2	0	0.846094	0.838174	0.842115							MSTYRSYKEAIDFDEIKSQRSSLDTWIEVKQERIQ-RRPEDREEVEKAIEELQAKISELDAILAKKPPPPELPPGKPLIKVSGVLEEFETLCVIGYFTDREYDPVAFARQEELELYGRLLMSLAGNTSGS--NASTNVRKRDVCDFVRGKINGIPFYGWLGFTVAKAGDYVELAVTEKEGHYVVYAIAHPGLRIVSMTPRCKQGIHSNAKYQI-RGTWYGSLVLFFVFMIGGIFDGKVREDIIDYMKCISSFLGLMAIVLSPLIYFSCMRKPKPTFRLAEEIFTVLGFPNPTEINLEKFTKKRLKEIKVNSPDGQSGKESERVLPDKDCFISYYYYY
10415	GC_00000251	accessoryI	Plum_HB13	1171	10	20	2	0	0.846094	0.838174	0.842115							MSTYRPYKEAIDFDEIKRQRKDIDISVKVKREIIIPRYPEDRKEEEKAIEELQAKIPELDAILAKEPPPPELPPGKPLIKVSGVLEELETLCVMGYFTDREYDPAAFARQEERELFGGLLMAVAGNTSAAAVSLQTKVRVRDVCDFVRGKINGVPFHGWLGFTIAKAGDYVELAVTEQEGHYVVYAIAHPELRVISMTPRCKQGIHSNAKYQI-RGTWYGSLVLFFAFMVGGIFSEQTRENIILYIKYTSLFCGLMAIVFSPLIYFSCMRKPKPTFRLAEEIFTVLDFPNPTEINLYQFTMKKLKEMKANSPAGKSGKESERVLPDKSCYSSYYYYY
10414	GC_00000251	accessoryI	Plum_HB13	1180	10	20	2	0	0.846094	0.838174	0.842115							MSTYRSYKEAIDFDEIKSQRSSLDTWIEVKQERIQ-RRPEDREEVEKAIEELQAKISELDAILAKKPPPPELPPGKPLIKVSGVLEEFETLCVIGYFTDREYDPVAFARQEELELYGRLLMSLAGNTSGS--NASTNVRKRDVCDFVRGKINGIPFYGWLGFTVAKAGDYVELAVTEKEGHYVVYAIAHPGLRIVSMTPRCKQGIHSNAKYQI-RGTWYGSLVLFFVFMIGGIFDGKVREDIIDYMKCISSFLGLMAIVLSPLIYFSCMRKPKPTFRLAEEIFTVLGFPNPTEINLEKFTKKRLKEIKVNSPDGQSGKESERVLPDKDCFISYYYYY
10417	GC_00000251	accessoryI	Plum_IL9	2692	10	20	2	0	0.846094	0.838174	0.842115							MSTYRPYKEAIDFDEIKRQRKDIDISVKVKREIIIPRYPEDRKEEEKAIEELQAKIPELDAILAKEPPPPELPPGKPLIKVSGVLEELETLCVMGYFTDREYDPAAFARQEERELFGGLLMAVAGNTSAAAVSLQTKVRVRDVCDFVRGKINGVPFHGWLGFTIAKAGDYVELAVTEQEGHYVVYAIAHPELRVISMTPRCKQGIHSNAKYQI-RGTWYGSLVLFFAFMVGGIFSEQTRENIILYIKYTSLFCGLMAIVFSPLIYFSCMRKPKPTFRLAEEIFTVLDFPNPTEINLYQFTMKKLKEMKANSPAGKSGKESERVLPDKSCYSSYYYYY
10416	GC_00000251	accessoryI	Plum_IL9	2701	10	20	2	0	0.846094	0.838174	0.842115							MSTYRSYKEAIDFDEIKSQRSSLDTWIEVKQERIQ-RRPEDREEVEKAIEELQAKISELDAILAKKPPPPELPPGKPLIKVSGVLEEFETLCVIGYFTDREYDPVAFARQEELELYGRLLMSLAGNTSGS--NASTNVRKRDVCDFVRGKINGIPFYGWLGFTVAKAGDYVELAVTEKEGHYVVYAIAHPGLRIVSMTPRCKQGIHSNAKYQI-RGTWYGSLVLFFVFMIGGIFDGKVREDIIDYMKCISSFLGLMAIVLSPLIYFSCMRKPKPTFRLAEEIFTVLGFPNPTEINLEKFTKKRLKEIKVNSPDGQSGKESERVLPDKDCFISYYYYY
10418	GC_00000251	accessoryI	Plum_IT41	3066	10	20	2	0	0.846094	0.838174	0.842115							MSTYRSYKEAIDFDEIKSQRSSLDTWIEVKQERIQ-RRPEDREEVEKAIEELQAKISELDAILAKKPPPPELPPGKPLIKVSGVLEEFETLCVIGYFTDREYDPVAFARQEELELYGRLLMSLAGNTSGS--NASTNVRKRDVCDFVRGKINGIPFYGWLGFTVAKAGDYVELAVTEKEGHYVVYAIAHPGLRIVSMTPRCKQGIHSNAKYQI-RGTWYGSLVLFFVFMIGGIFDGKVREDIIDYMKCISSFLGLMAIVLSPLIYFSCMRKPKPTFRLAEEIFTVLGFPNPTEINLEKFTKKRLKEIKVNSPDGQSGKESERVLPDKDCFISYYYYY
10419	GC_00000251	accessoryI	Plum_IT41	3075	10	20	2	0	0.846094	0.838174	0.842115							MSTYRPYKEAIDFDEIKRQRKDIDISVKVKREIIIPRYPEDRKEEEKAIEELQAKIPELDAILAKEPPPPELPPGKPLIKVSGVLEELETLCVMGYFTDREYDPAAFARQEERELFGGLLMAVAGNTSAAAVSLQTKVRVRDVCDFVRGKINGVPFHGWLGFTIAKAGDYVELAVTEQEGHYVVYAIAHPELRVISMTPRCKQGIHSNAKYQI-RGTWYGSLVLFFAFMVGGIFSEQTRENIILYIKYTSLFCGLMAIVFSPLIYFSCMRKPKPTFRLAEEIFTVLDFPNPTEINLYQFTMKKLKEMKANSPAGKSGKESERVLPDKSCYSSYYYYY
10420	GC_00000251	accessoryI	Plum_PT11	3052	10	20	2	0	0.846094	0.838174	0.842115							MSTCRPFKDAIDFKEIKSQRKDIDISIEVKRERIQ-RCPEDRAEVEKAIAELQAQIPALDAILAKEPPPPELPPRKPLIKVSGILEEFETLCVRGYFSDREYDPAAFARKEERDQYGALLLSMIGNSSAAAVTSQTQVRLGDVCDFVQGKINGIPFHGWLGFTSAKVGDYVELAVIEQAGCYVVYAIANPKLRVISMTPRCKLGIHANAKYQI-RGTWYGSSVIFSMFMVMWVL--LIREDIVGYIKFMSLFCIIMAVVFSPFIYISCMKNPKPSFRLAEDIFTALGFPNPTEVNLERLTKKRLKEIKANSPNREPSKESGIVLPDKYYFVSHYYYY
10421	GC_00000251	accessoryI	Plum_PT11	3404	10	20	2	0	0.846094	0.838174	0.842115							MSTCRPFKDAIDFKEIKSQRKDIDISIEVKRERIQ-RCPEDRAEVEKAIAELQAQIPALDAILAKEPPLPELPPKVLLIKVTGVF-------------------------------------------------------------------------------------------------------------------------------------------------------------------------------------------RAGFHFVQE--------------------------------------------------------
10422	GC_00000251	accessoryI	Plum_TT01	4156	10	20	2	0	0.846094	0.838174	0.842115							MSTYRSYKEAIDFDEIKSQRSSLDTWIEVKQERIQ-RRPEDREEVEKAIEELQAKISELDAILAKKPPPPELPPGKPLIKVSGVLEEFETLCVIGYFTDREYDPVAFARQEELELYGRLLMSLAGNTSGS--NASTNVRKRDVCDFVRGKINGIPFYGWLGFTVAKAGDYVELAVTEKEGHYVVYAIAHPGLRIVSMTPRCKQGIHSNAKYQI-RGTWYGSLVLFFVFMIGGIFDGKVREDIIDYMKCISSFLGLMAIVLSPLIYFSCMRKPKPTFRLAEEIFTVLGFPNPTEINLEKFTKKRLKEIKVNSPDGQSGKESERVLPDKDCFISYYYYY
10423	GC_00000251	accessoryI	Plum_TT01	4166	10	20	2	0	0.846094	0.838174	0.842115							MSTYRPYKEAIDFDEIKRQRKDIDISVKVKREIIIPRYPEDRKEEEKAIEELQAKIPELDAILAKEPPPPELPPGKPLIKVSGVLEELETLCVMGYFTDREYDPAAFARQEERELFGGLLMAVAGNTSAAAVSLQTKVRVRDVCDFVRGKINGVPFHGWLGFTIAKAGDYVELAVTEQEGHYVVYAIAHPELRVISMTPRCKQGIHSNAKYQI-RGTWYGSLVLFFAFMVGGIFSEQTRENIILYIKYTSLFCGLMAIVFSPLIYFSCMRKPKPTFRLAEEIFTVLDFPNPTEINLYQFTMKKLKEMKANSPAGKSGKESERVLPDKSCYSSYYYYY
10425	GC_00000251	accessoryI	Ptem	199	10	20	2	0	0.846094	0.838174	0.842115							MSTCRPFKDAIDFKEIKSQRKDIDISIEVKRERIQ-RCPEDRAEVEKAIAELQAQIPALDAILAKEPPLPELPPKVLLIKVTGVF-------------------------------------------------------------------------------------------------------------------------------------------------------------------------------------------RAGFHFVQE--------------------------------------------------------
10424	GC_00000251	accessoryI	Ptem	4523	10	20	2	0	0.846094	0.838174	0.842115							MSTCRPFKDAIDFKEIKSQRKDIDISIEVKRERIQ-RCPEDRAEVEKAIAELQAQIPALDAILAKEPPPPELPPRKPLIKVSGILEEFETLCVRGYFSDREYDPAAFARKEERDQYGALLLSMIGNSSAAAVTSQTQVRLGDVCDFVQGKINGIPFHGWLGFTSAKVGDYVELAVIEQAGCYVVYAIANPKLRVISMTPRCKLGIHANAKYQI-RGTWYGSSVIFSMFMVMWVL--LIREDIVGYIKFMSLFCIIMAVVFSPFIYISCMKNPKPSFRLAEDIFTALGFPNPTEVNLERLTKKRLKEIKANSPNREPSKESGIVLPDKYYFVSHYYYY
10426	GC_00000252	accessoryI	Pasy_BKT45	2323	12	20	2	0	0.902194	0.919488	0.910759			COG3121	P pilus assembly protein, chaperone PapD	W	W	MKRVSNGHKRAHWAAMMSPFCFALLLGSLFKAQAAENQGLSFSPMQLSYVAKDSPGGVTLSMTNHTAQGYLVQGFVSPMDPDTGRFDAKTGQVPPFVVLPPLKRVEAGGKFSFRIRQLGGSLPPDRESAFVVSLRAIPGVAVPEMG---ASKHQTGKNSQVQVALQMNIRLFYRPQGVPARDNATVAKQVKFSLQGTQLRVENPTPYFLTFSVLKVGTQHADDHTRQTMVPPKGIQTY-------------------------SFTAGGAGPLVWRFPGDSQDRHAPL
10427	GC_00000252	accessoryI	Pasy_BKT45	2725	12	20	2	0	0.902194	0.919488	0.910759			COG3121	P pilus assembly protein, chaperone PapD	W	W	MKRVSDRHGRTYWELMLYSLGFTLLLGNIFKVQAVDNQGLSFSPMQLSYVAKDSPGGVTLSMTNHTGQNYLVQGFVSPMDPDTGRFDTKAGQVPPFIVLPPLKRIESGEKFSFRIRQLGGQLPLDRESAFVVSLRAIPGVAVPDTEEAPALSHQTNKASQVQVALQMNIRLFYRPQGVPARDNATVAKQVKFSLLGTRLRVENPTPYFLTFSVLKVGTQQADDHIRQAMVPPKGIQSY---------------LFQNYSFQTHSFTAGVQGPLVWRFPGDSQDRHVPL
10428	GC_00000252	accessoryI	Pasy_PB68	1654	12	20	2	0	0.902194	0.919488	0.910759			COG3121	P pilus assembly protein, chaperone PapD	W	W	MKKVSNWHGRTHRGVMLYSLGFVLLLGNIFKVQAVDNQGLSFSPMQLSYMAKDSPGGVTLSMTNHTAQNYLVQGFVSPMDPDTGRFDTQVEQVTPFIVLPPLKRLEAEERFSFRIRQLGGQLPPDRESAFVVSLRAIPGVAVPDTAEAPALSHRTDKASQVQVALQMNIRLFYRPQGVPDRDNATVAKQVKFSLQGTQLRVENPTPYFLTFSALKVGTQQADDHIRQAMVPPKGIQTY-------------------------SFTTGVLGPLVWRFPGDSQDRYVPL
10429	GC_00000252	accessoryI	Pbod_CN4	3405	12	20	2	0	0.902194	0.919488	0.910759			COG3121	P pilus assembly protein, chaperone PapD	W	W	MKRVSNGNGRAHGGSMIYLFCFALLLGGLLKVQAAENLGLSFSPMQLSYVANDSPRGVTLSMINHTAQNYLVQGFVSPMDPDTGRFDTQTGQVPPFIVLPPLKRVEAGEQFLFRIRQLGGQLPSDRESAFVVSLRAIPSVAVPDMG---APERQTGKDSQVQVALQMNIRLFYRPQGVPARDNATVAKQVKFSLQGTQLRVENPTPYFLTFSVLKVGSQQADDRTRQAMVPPKGIQTY----------LFQTHSFQTYSFQTHSFTAGRPGPLVWRFPGDSQDRHVPL
10431	GC_00000252	accessoryI	Plum_DE22	2126	12	20	2	0	0.902194	0.919488	0.910759			COG3121	P pilus assembly protein, chaperone PapD	W	W	MKRVSNGNKRAHAGSMIYPFCFALLLGGLLKAQAAENPGLSFSPMQLSYVAKDSPGGVTLSMTNHTAQGYLVQGFVSPMDPDTGRFDTQTGRVPPFVVLPPLKRIEAGGKFSFRIRQLGGQLPPDRESAFVVSLRAIPGVAVPDTR---VPERQTGKNSQVQVALQMNIRLFYRPKGVPARDNATVAKQVKFSLQGTQLRVENPTPYFLAFSVLKMGTQHADDHTRQTMVPPKGIQTY-------------------------SFTAGGQGPLIWRFPGDNQDRHVPL
10430	GC_00000252	accessoryI	Plum_DE22	2133	12	20	2	0	0.902194	0.919488	0.910759			COG3121	P pilus assembly protein, chaperone PapD	W	W	MKRVSNGNGRAPGGSMIYPFCFALLLGGLLKVQAAENPGLSFSPMQLSYVANDSPRGVTLSMINHTAQNYLVQGFVSPMDPDTGRFDTQTGQVPPFIVLPPLKRVEAGEQFSFRIRQLGGQLPSDRESAFVVSLRAIPGVAVPDMG---APERQTGKDSQVQVALQMNIRLFYRPQGVPARDNATVAKQVKFSLQGTQLRVENPTPYFLTFSVLKVGGQQADDRTRQAMVPPKGIQNYSFQTHSFQTHLFQTHSFQTHSFQTHSFTAGRSGSLVWRFPGDSQDRHVPL
10432	GC_00000252	accessoryI	Plum_DE61	2440	12	20	2	0	0.902194	0.919488	0.910759			COG3121	P pilus assembly protein, chaperone PapD	W	W	MKRVNNGNRRAHGGSMIYPFCLALLLGGLLKAQAAENPGLSFSPMQLSYVAKDSPGGVTLSMTNHTAQSYLVQGFVSPMDPDTGRFDTKTGQVPPFVVLPPLKRVEAGGKFSFRIRQFGGQLPPDRESAFVVSLRAIPGVAVPDTS---TPERQTGKNSQVQVALQMNIRLFYRPKGVPARDNATVAKQVKFSLRGTQLRVENPTPYFLTFSVLKVGTQHADDHTLQTMVPPKGIQTY-------------------------SFTAGGQGPLIWRFPGDSQDRHVPL
10434	GC_00000252	accessoryI	Plum_EN01	1709	12	20	2	0	0.902194	0.919488	0.910759			COG3121	P pilus assembly protein, chaperone PapD	W	W	MKRVSNGNKRAPGGSMIYPFCFALLLSGLLKAQAAENPGLSFSPMQLSYVAKDSPGGVTLSMTNHTAQGYLVQGFVSPMDPDTGRFDTQTGRVPPFVVLPPLKRIEAGGKFSFRIRQLGGQLPPDRESAFVVSLRAIPGVAVPDTH---VPERQTGKNSQVQVALQMNIRLFYRPKGVPARDNAAVAKQVKFSLQGTQLRVENPTPYFLAFSVLKMGTQHVDDHTRQTMVPPKGIQTY-------------------------SFTAGGQGPLIWRFPGDNQDRHVPL
10433	GC_00000252	accessoryI	Plum_EN01	1716	12	20	2	0	0.902194	0.919488	0.910759			COG3121	P pilus assembly protein, chaperone PapD	W	W	MKRVSNGNGRAPGGSMIYPFCFALLLGGLLKVQAAENPGLSFSPMQLSYVANDSPRGVTLSMINHTAQNYLVQGFVSPMDPDTGRFDTQTGQVPPFIVLPPLKRVEAGEQFSFRIRQLGGQLPSDRESAFVVSLRAIPGVAVPDMG---APERQTGKDSQVQVALQMNIRLFYRPQGVPARDNATVAKQVKFSLQGTQLRVENPTPYFLTFSVLKVGGQQADDRTRQAMVPPKGIQNYSFQTHSFQTHLFQTHSFQTHSFQTHSFTAGRSGSLVWRFPGDSQDRHVPL
10436	GC_00000252	accessoryI	Plum_HB13	1762	12	20	2	0	0.902194	0.919488	0.910759			COG3121	P pilus assembly protein, chaperone PapD	W	W	MKRVSNGNKRAPGGSMIYPFCFALLLSGLLKAQAAENPGLSFSPMQLSYVAKDSPGGVTLSMTNHTAQGYLVQGFVSPMDPDTGRFDTQTGRVPPFVVLPPLKRIEAGGKFSFRIRQLGGQLPPDRESAFVVSLRAIPGVAVPDTH---VPERQTGKNSQVQVALQMNIRLFYRPKGVPARDNAAVAKQVKFSLQGTQLRVENPTPYFLAFSVLKMGTQHVDDHTRQTMVPPKGIQTY-------------------------SFTAGGQGPLIWRFPGDNQDRHVPL
10435	GC_00000252	accessoryI	Plum_HB13	1769	12	20	2	0	0.902194	0.919488	0.910759			COG3121	P pilus assembly protein, chaperone PapD	W	W	MKRVSNGNGRAPGGSMIYPFCFALLLGGLLKVQAAENPGLSFSPMQLSYVANDSPRGVTLSMINHTAQNYLVQGFVSPMDPDTGRFDTQTGQVPPFIVLPPLKRVEAGEQFSFRIRQLGGQLPSDRESAFVVSLRAIPGVAVPDMG---APERQTGKDSQVQVALQMNIRLFYRPQGVPARDNATVAKQVKFSLQGTQLRVENPTPYFLTFSVLKVGGQQADDRTRQAMVPPKGIQNYSFQTHSFQTHLFQTHSFQTHSFQTHSFTAGRSGSLVWRFPGDSQDRHVPL
10437	GC_00000252	accessoryI	Plum_HU23	622	12	20	2	0	0.902194	0.919488	0.910759			COG3121	P pilus assembly protein, chaperone PapD	W	W	MKRVSNGNRQAHAGSMIYPFCFALLLGGLLKAQAAEDPGLSFSPMQLSYVAKDSPGGVTLSMTNHTAQGYLVQGFVSPMDPDTGRFDTQTGRVPPFVVLPPLKRIEAGGKFSFRIRQLGGQLPPDRESAFVVSLRAIPGVAVPDTR---VPERQTGKNSQVQVALQMNIRLFYRPKGVPARDNAKVAKQVKFSLQGTQLRVENPTPYFLAFSVLKMGTQYADDHTRQTMVPPKGIQTY-------------------------SFTAGGQGPLIWRFPGDNQDRHVPL
10439	GC_00000252	accessoryI	Plum_IL9	1746	12	20	2	0	0.902194	0.919488	0.910759			COG3121	P pilus assembly protein, chaperone PapD	W	W	MKRVSNGNKRAPGGSMIYPFCFALLLSGLLKAQAAENPGLSFSPMQLSYVAKDSPGGVTLSMTNHTAQGYLVQGFVSPMDPDTGRFDTQTGRVPPFVVLPPLKRIEAGGKFSFRIRQLGGQLPPDRESAFVVSLRAIPGVAVPDTH---VPERQTGKNSQVQVALQMNIRLFYRPKGVPARDNAAVAKQVKFSLQGTQLRVENPTPYFLAFSVLKMGTQHVDDHTRQTMVPPKGIQTY-------------------------SFTAGGQGPLIWRFPGDNQDRHVPL
10438	GC_00000252	accessoryI	Plum_IL9	1753	12	20	2	0	0.902194	0.919488	0.910759			COG3121	P pilus assembly protein, chaperone PapD	W	W	MKRVSNGNGRAPGGSMIYPFCFALLLGGLLKVQAAENPGLSFSPMQLSYVANDSPRGVTLSMINHTAQNYLVQGFVSPMDPDTGRFDTQTGQVPPFIVLPPLKRVEAGEQFSFRIRQLGGQLPSDRESAFVVSLRAIPGVAVPDMG---APERQTGKDSQVQVALQMNIRLFYRPQGVPARDNATVAKQVKFSLQGTQLRVENPTPYFLTFSVLKVGGQQADDRTRQAMVPPKGIQNYSFQTHSFQTHLFQTHSFQTHSFQTHSFTAGRSGSLVWRFPGDSQDRHVPL
10440	GC_00000252	accessoryI	Plum_IT41	2285	12	20	2	0	0.902194	0.919488	0.910759			COG3121	P pilus assembly protein, chaperone PapD	W	W	MKRVSNGNGRAPGGSMIYPFCFALLLGGLLKVQAAENPGLSFSPMQLSYVANDSPRGVTLSMINHTAQNYLVQGFVSPMDPDTGRFDTQTGQVPPFIVLPPLKRVEAGEQFSFRIRQLGGQLPSDRESAFVVSLRAIPGVAVPDMG---APERQTGKDSQVQVALQMNIRLFYRPQGVPARDNATVAKQVKFSLQGTQLRVENPTPYFLTFSVLKVGGQQADDRTRQAMVPPKGIQNYSFQTHSFQTHLFQTHSFQTHSFQTHSFTAGRSGSLVWRFPGDSQDRHVPL
10441	GC_00000252	accessoryI	Plum_IT41	2292	12	20	2	0	0.902194	0.919488	0.910759			COG3121	P pilus assembly protein, chaperone PapD	W	W	MKRVSNGNKRAPGGSMIYPFCFALLLSGLLKAQAAENPGLSFSPMQLSYVAKDSPGGVTLSMTNHTAQGYLVQGFVSPMDPDTGRFDTQTGRVPPFVVLPPLKRIEAGGKFSFRIRQLGGQLPPDRESAFVVSLRAIPGVAVPDTH---VPERQTGKNSQVQVALQMNIRLFYRPKGVPARDNAAVAKQVKFSLQGTQLRVENPTPYFLAFSVLKMGTQHVDDHTRQTMVPPKGIQTY-------------------------SFTAGGQGPLIWRFPGDNQDRHVPL
10442	GC_00000252	accessoryI	Plum_PB455	2043	12	20	2	0	0.902194	0.919488	0.910759			COG3121	P pilus assembly protein, chaperone PapD	W	W	MKRVSNGHKRAHWAVMMSPFCFALLLGSLFKAQAAENQGLSFSPMQLSYVAKDSPGGVTLSMTNHTAQGYLVQGFVSPMDPDTGRFDTKTGHVPPFVVLPPLKRVEAGGKFSFRIRQLGGQLPPDRESAFVVSLRAIPGVAVPETG---ASKHQTGKNSQVQVALQMNIRLFYRPHGVPARDNATVAEQVKFSIQGTQLRVENPTPYFLAFSALKVGTQQADDHTRQALVPPKGIQTY-------------------------SFTAGVQGPLVWRFPGDSQDRHVPL
10443	GC_00000252	accessoryI	Plum_PB455	2117	12	20	2	0	0.902194	0.919488	0.910759			COG3121	P pilus assembly protein, chaperone PapD	W	W	MKRFSDRHGRTYWGLMLYSLGFVLLSGNVFKAQAVDNQGLSFSPMQLSYVAKDSPRGVTLSMTNHTGQNYLVQGFVSPMDPDTGRFDTKARQVPPFIVLPPLKRVEAGEKFSFRIRQLGGQLPSDRESAFIVSLRAIPGVAVPDTEEAPALGHRTDKASQVQVALQMNIRLFYRPQGVPARDNATVAKQVKFSIHGTRLRVENPTPYFLTFSALKVGTQQVDDHIRQAMAPPKGIQSY---------------SFQAHSFQTRSFTAGIPGPLVWRFPGDSQDRHVSL
10445	GC_00000252	accessoryI	Plum_TT01	767	12	20	2	0	0.902194	0.919488	0.910759			COG3121	P pilus assembly protein, chaperone PapD	W	W	MKRVSNGNKRAPGGSMIYPFCFALLLSGLLKAQAAENPGLSFSPMQLSYVAKDSPGGVTLSMTNHTAQGYLVQGFVSPMDPDTGRFDTQTGRVPPFVVLPPLKRIEAGGKFSFRIRQLGGQLPPDRESAFVVSLRAIPGVAVPDTH---VPERQTGKNSQVQVALQMNIRLFYRPKGVPARDNAAVAKQVKFSLQGTQLRVENPTPYFLAFSVLKMGTQHVDDHTRQTMVPPKGIQTY-------------------------SFTAGGQGPLIWRFPGDNQDRHVPL
10444	GC_00000252	accessoryI	Plum_TT01	774	12	20	2	0	0.902194	0.919488	0.910759			COG3121	P pilus assembly protein, chaperone PapD	W	W	MKRVSNGNGRAPGGSMIYPFCFALLLGGLLKVQAAENPGLSFSPMQLSYVANDSPRGVTLSMINHTAQNYLVQGFVSPMDPDTGRFDTQTGQVPPFIVLPPLKRVEAGEQFSFRIRQLGGQLPSDRESAFVVSLRAIPGVAVPDMG---APERQTGKDSQVQVALQMNIRLFYRPQGVPARDNATVAKQVKFSLQGTQLRVENPTPYFLTFSVLKVGGQQADDRTRQAMVPPKGIQNYSFQTHSFQTHLFQTHSFQTHSFQTHSFTAGRSGSLVWRFPGDSQDRHVPL
10446	GC_00000253	core	Pasy_BKT45	581	16	20	2	0	0.943194	0.997586	0.969628			COG0437	Fe-S-cluster-containing dehydrogenase component	C	C	MSLQTQDIIRRSATNSFTPAPRVRDDQEGVAKLIDVTTCIGCKACQVACSEWNDIRDEIGYNVGVYDNPADLTAKSWTVMRFSEVEENGKLEWLIRKDGCMHCADPGCLKACPAEGAIIQYANGIVDFQSEHCIGCGYCIAGCPFNVPRLNKEDNRVYKCTLCVDRVNVGQEPACVKTCPTGAIHFGSKKAMKDLAAERVSELKGRGYENAGLYDPDGVGGTHVMYVLHHANKPQLYHGLPDNPAISPTVTFWKGIWKPLAAVGFAATFAASLFHYVGIGPNRVTEEDEENARRDTEPSQQSANGEEPR
10447	GC_00000253	core	Pasy_BKT45	4093	16	20	2	0	0.943194	0.997586	0.969628			COG0437	Fe-S-cluster-containing dehydrogenase component	C	C	MAMQSQDIIRQSATHSFTPAPRARDHQEEVAKLIDVTTCIGCKACQVACSEWNDIRDEVGFNVGVYDNPTDLTAKSWTVMRFSEVEEHGKLEWLIRKDGCMHCADPGCLKACPSTGAIIQYANGIVDFQSEHCIGCGYCIAGCPFNVPRINKEDNRAYKCTLCVDRVGVGQEPACVKTCPTGAIHFGTKEDMKNLASERVTELKGRGYQNAGLYDPQGVGGTHVMYVLHHADKPQLYHGLPDNPTISSAVTFWKGIWKPLAAVGFAATFAASIFHYVGIGPNRTNEQDEEHARQDDEMAEQSTNEEKLS
10448	GC_00000253	core	Pasy_PB68	2301	16	20	2	0	0.943194	0.997586	0.969628			COG0437	Fe-S-cluster-containing dehydrogenase component	C	C	MSLQTQDIIRRSATHTFTPAPRVRDNQQEVAKLIDVTTCIGCKACQVACSEWNDIRDEIGYNVGVYDNPADLTAKSWTVMRFSEVEENGKLEWLIRKDGCMHCADPGCLKACPAEGAIIQYANGIVDFQSEHCIGCGYCIAGCPFNVPRINKEDNRVYKCTLCVDRVAVGQEPACVKTCPTGAIHFGSKKAMKDLAAERVTELKGRGYDNAGLYDPDGVGGTHVMYVLHHANKPQLYHGLPDNPSISPAVTFWKGIWKPLAAVGFAATFAASLFHYVGIGPNRVTDEDEEEARRDAESSQKSVNGEE--
10449	GC_00000253	core	Pasy_PB68	3171	16	20	2	0	0.943194	0.997586	0.969628			COG0437	Fe-S-cluster-containing dehydrogenase component	C	C	--MQSQDIIRKSATHSFTPAPRVRDHQEQVAKLIDVTTCIGCKACQVACSEWNDIRDEVGFNVGVYDNPTDLTAKSWTVMRFSEVEEHGKLEWLIRKDGCMHCADPGCLKACPSEGAIIQYANGIVDFQSEHCIGCGYCIAGCPFNVPRINKEDNRAYKCTLCVDRVGVGQEPACVKTCPTGAIHFGTKEDMKNLASERVSELKGRGYQHAGLYDPAGVGGTHVMYVLHHADKPQLYHGLPDNPTISPTVTFWKGIWKPLAAVGFAATFAASIFHYVGIGPNRTNEEDEEHARQDDEVPEKSTHGEKL-
10450	GC_00000253	core	Pbod	3089	16	20	2	0	0.943194	0.997586	0.969628			COG0437	Fe-S-cluster-containing dehydrogenase component	C	C	MSLQTQDIIRRSATNSFTPAPRVRDDQEGVAKLIDVTTCIGCKACQVACSEWNDIRDEIGYNVGVYDNPADLTAKSWTVMRFSEVEENGKLEWLIRKDGCMHCADPGCLKACPAEGAIIQYANGIVDFQSEHCIGCGYCIAGCPFNVPRINKEDNRVYKCTLCVDRVNVGQEPACVKTCPTGAIHFGSKKAMKDLAAERVSELKGRGYENAGLYDPDGVGGTHVMYVLHHANKPQLYHGLPDNPAISPTVTFWKGIWKPLAAVGFAATFAASLFHYVGIGPNRVTEEDEENARRDTEPSQKSANGEEQR
10451	GC_00000253	core	Pbod_CN4	2766	16	20	2	0	0.943194	0.997586	0.969628			COG0437	Fe-S-cluster-containing dehydrogenase component	C	C	MSLQTQDIIRRSATNSFTPAPRVRDDQEGVAKLIDVTTCIGCKACQVACSEWNDIRDEIGYNVGVYDNPADLTAKSWTVMRFSEVEENGKLEWLIRKDGCMHCADPGCLKACPAEGAIIQYANGIVDFQSEHCIGCGYCIAGCPFNVPRINKEDNRVYKCTLCVDRVNVGQEPACVKTCPTGAIHFGSKKAMKDLAAERVSELKGRGYENAGLYDPDGVGGTHVMYVLHHANKPQLYHGLPDNPAISPTVTFWKGIWKPLAAVGFAATFAASLFHYVRIGPNRVTEEDEENARRDTEPSQKSANGEEQR
10452	GC_00000253	core	Plum_DE22	4083	16	20	2	0	0.943194	0.997586	0.969628			COG0437	Fe-S-cluster-containing dehydrogenase component	C	C	MSLQTQDIIRRSATNSFTPAPRVRDDQEGVAKLIDVTTCIGCKACQVACSEWNDIRDEIGHNVGVYDNPADLTAKSWTVMRFSEVEENGKLEWLIRKDGCMHCADPGCLKACPAEGAIIQYANGIVDFQSEHCIGCGYCIAGCPFNVPRINKEDNRVYKCTLCVDRVNIGQEPACVKTCPTGAIHFGSKKAMKDLAAERVSELKGRGYENAGLYDPDGVGGTHVMYVLHHANKPQLYHGLPDNPAISPTVTFWKGIWKPLAAVGFAATFAASLFHYVGIGPNRVTEEDEENARRDTESSQKSANGEEQR
10453	GC_00000253	core	Plum_DE61	3267	16	20	2	0	0.943194	0.997586	0.969628			COG0437	Fe-S-cluster-containing dehydrogenase component	C	C	MSLQTQDIIRRSATNSFTPAPRVRDDQEGVAKLIDVTTCIGCKACQVACSEWNDIRDEIGYNVGVYDNPADLTAKSWTVMRFSEVEENGKLEWLIRKDGCMHCADPGCLKACPAEGAIIQYANGIVDFQSEHCIGCGYCIAGCPFNVPRINKEDNRVYKCTLCVDRVNVGQEPACVKTCPTGAIHFGSKKAMKDLAAERVSELKGRGYENAGLYDPDGVGGTHVMYVLHHANKPQLYHGLPDNPTISPTVTFWKGIWKPLAAVGFAVTFAASLFHYVGIGPNRVTEEDEENARRDTEPSQKSANGEEPR
10454	GC_00000253	core	Plum_EN01	3179	16	20	2	0	0.943194	0.997586	0.969628			COG0437	Fe-S-cluster-containing dehydrogenase component	C	C	MSLQTQDIIRRSATNSFTPAPRVRDDQEGVAKLIDVTTCIGCKACQVACSEWNDIRDEIGHNVGVYDNPADLTAKSWTVMRFSEVEENGKLEWLIRKDGCMHCADPGCLKACPAEGAIIQYANGIVDFQSEHCIGCGYCIAGCPFNVPRINKEDNRVYKCTLCVDRVNVGQEPACVKTCPTGAIHFGSKKAMKDLAAERVSELKGRGYENAGLYDPDGVGGTHVMYVLHHANKPQLYHGLPDNPAISPTVTFWKGIWKPLAAVGFAATFAASLFHYVGIGPNRVTEEDEENARRDTESSQKSANGEEQR
10455	GC_00000253	core	Plum_HB13	4236	16	20	2	0	0.943194	0.997586	0.969628			COG0437	Fe-S-cluster-containing dehydrogenase component	C	C	MSLQTQDIIRRSATNSFTPAPRVRDDQEGVAKLIDVTTCIGCKACQVACSEWNDIRDEIGHNVGVYDNPADLTAKSWTVMRFSEVEENGKLEWLIRKDGCMHCADPGCLKACPAEGAIIQYANGIVDFQSEHCIGCGYCIAGCPFNVPRINKEDNRVYKCTLCVDRVNVGQEPACVKTCPTGAIHFGSKKAMKDLAAERVSELKGRGYENAGLYDPDGVGGTHVMYVLHHANKPQLYHGLPDNPAISPTVTFWKGIWKPLAAVGFAATFAASLFHYVGIGPNRVTEEDEENARRDTESSQKSANGEEQR
10456	GC_00000253	core	Plum_HU23	734	16	20	2	0	0.943194	0.997586	0.969628			COG0437	Fe-S-cluster-containing dehydrogenase component	C	C	MSLQTQDIIRRSATNSFTPAPRVRDDQEGVAKLIDVTTCIGCKACQVACSEWNDIRDEIGYNVGVYDNPADLTAKSWTVMRFSEVEENGKLEWLIRKDGCMHCADPGCLKACPAEGAIIQYANGIVDFQSEHCIGCGYCIAGCPFNVPRINKEDNRVYKCTLCVDRVNVGQEPACVKTCPTGAIHFGSKKAMKDLAAERVSELKGRGYENAGLYDPDGVGGTHVMYVLHHANKPQLYHGLPDNPAISPTITFWKGIWKPLATVGFAATFAASLFHYVGIGPNRVTEEDEENARRDTEPSQKSANGEEPR
10457	GC_00000253	core	Plum_IL9	3233	16	20	2	0	0.943194	0.997586	0.969628			COG0437	Fe-S-cluster-containing dehydrogenase component	C	C	MSLQTQDIIRRSATNSFTPAPRVRDDQEGVAKLIDVTTCIGCKACQVACSEWNDIRDEIGHNVGVYDNPADLTAKSWTVMRFSEVEENGKLEWLIRKDGCMHCADPGCLKACPAEGAIIQYANGIVDFQSEHCIGCGYCIAGCPFNVPRINKEDNRVYKCTLCVDRVNVGQEPACVKTCPTGAIHFGSKKAMKDLAAERVSELKGRGYENAGLYDPDGVGGTHVMYVLHHANKPQLYHGLPDNPAISPTVTFWKGIWKPLAAVGFAATFAASLFHYVGIGPNRVTEEDEENARRDTESSQKSANGEEQR
10458	GC_00000253	core	Plum_IT41	1318	16	20	2	0	0.943194	0.997586	0.969628			COG0437	Fe-S-cluster-containing dehydrogenase component	C	C	MSLQTQDIIRRSATNSFTPAPRVRDDQEGVAKLIDVTTCIGCKACQVACSEWNDIRDEIGHNVGVYDNPADLTAKSWTVMRFSEVEENGKLEWLIRKDGCMHCADPGCLKACPAEGAIIQYANGIVDFQSEHCIGCGYCIAGCPFNVPRINKEDNRVYKCTLCVDRVNVGQEPACVKTCPTGAIHFGSKKAMKDLAAERVSELKGRGYENAGLYDPDGVGGTHVMYVLHHANKPQLYHGLPDNPAISPTVTFWKGIWKPLAAVGFAATFAASLFHYVGIGPNRVTEEDEENARRDTESSQKSANGEEQR
10459	GC_00000253	core	Plum_PB455	2717	16	20	2	0	0.943194	0.997586	0.969628			COG0437	Fe-S-cluster-containing dehydrogenase component	C	C	MSLQTQDIIRRSATNSFTPAPRVRDDQEGVAKLIDVTTCIGCKACQVACSEWNDIRDEIGYNVGVYDNPADLTAKSWTVMRFSEVEENGKLEWLIRKDGCMHCADPGCLKACPAEGAIIQYANGIVDFQSEHCIGCGYCIAGCPFNVPRLNKEDNRVYKCTLCVDRVNVGQEPACVKTCPTGAIHFGSKKAMKDLAAERVSELKGRGYENAGLYDPDGVGGTHVMYVLHHANKPQLYHGLPDNPTISPTVTFWKGIWKPLAAVGFAATFAASLFHYVGIGPNRVTEEDEENARRDAEPSQKSANEEEQR
10460	GC_00000253	core	Plum_PB455	3849	16	20	2	0	0.943194	0.997586	0.969628			COG0437	Fe-S-cluster-containing dehydrogenase component	C	C	MAMQSQDIIRQSATHSFTPAPRARDHQEEVAKLIDVTTCIGCKACQVACSEWNDIRDEVGFNVGVYDNPTDLTAKSWTVMRFSEVEEHGKLEWLIRKDGCMHCADPGCLKACPSTGAIIQYANGIVDFQSEHCIGCGYCIAGCPFNVPRINKEDNRAYKCTLCVDRVGVGQEPACVKTCPTGAIHFGTKEDMKNLASERVTELKGRGYQNAGLYDPQGVGGTHVMYVLHHADKPQLYHGLPDNPTISSTVTFWKGIWKPLAAIGFAATFAASIFHYVGIGPNRTNEQDEEHARQDDEKAEQSTNEEKLS
10461	GC_00000253	core	Plum_PT11	2840	16	20	2	0	0.943194	0.997586	0.969628			COG0437	Fe-S-cluster-containing dehydrogenase component	C	C	MAMQSQDIIRKSATHSFTPAPRVRDHQEQVAKLIDVTTCIGCKACQVACSEWNDIRDEVGFNVGVYDNPTDLTAKSWTVMRFSEVEEHGKLEWLIRKDGCMHCADPGCLKACPSEGAIIQYANGIVDFQSEHCIGCGYCIAGCPFNVPRINKEDNRAYKCTLCVDRVGVGQEPACVKTCPTGAIHFGTKEEMKNLASERVTELQGRGYQNAGLYDPAGVGGTHVMYVLHHADKPQLYHGLPDNPTISPTVTFWKGIWKPLAAVGFAATFAASLFHYVGIGPNRTSEEDEEHARQDDESPAKSANREEL-
10462	GC_00000253	core	Plum_TT01	4819	16	20	2	0	0.943194	0.997586	0.969628			COG0437	Fe-S-cluster-containing dehydrogenase component	C	C	MSLQTQDIIRRSATNSFTPAPRVRDDQEGVAKLIDVTTCIGCKACQVACSEWNDIRDEIGHNVGVYDNPADLTAKSWTVMRFSEVEENGKLEWLIRKDGCMHCADPGCLKACPAEGAIIQYANGIVDFQSEHCIGCGYCIAGCPFNVPRINKEDNRVYKCTLCVDRVNVGQEPACVKTCPTGAIHFGSKKAMKDLAAERVSELKGRGYENAGLYDPDGVGGTHVMYVLHHANKPQLYHGLPDNPAISPTVTFWKGIWKPLAAVGFAATFAASLFHYVGIGPNRVTEEDEENARRDTESSQKSANGEEQR
10463	GC_00000253	core	Ptem	827	16	20	2	0	0.943194	0.997586	0.969628			COG0437	Fe-S-cluster-containing dehydrogenase component	C	C	MAMQSQDIIRKSATHSFTPAPRVRDHQEQVAKLIDVTTCIGCKACQVACSEWNDIRDEVGFNVGVYDNPTDLTAKSWTVMRFSEVEEHGKLEWLIRKDGCMHCADPGCLKACPSEGAIIQYANGIVDFQSEHCIGCGYCIAGCPFNVPRINKEDNRAYKCTLCVDRVGVGQEPACVKTCPTGAIHFGTKEEMKNLASERVTELQGRGYQNAGLYDPAGVGGTHVMYVLHHADKPQLYHGLPDNPTISPTVTFWKGIWKPLAAVGFAATFAASLFHYVGIGPNRTSEEDEEHARQDDESPAKSANREEL-
10464	GC_00000253	core	Ptem_HBLC135	3704	16	20	2	0	0.943194	0.997586	0.969628			COG0437	Fe-S-cluster-containing dehydrogenase component	C	C	MSLQTQDIIRRSATHSFTPAPRVRDDQEEVAKLIDVTTCIGCKACQVACSEWNDIRDEIGYNVGVYDNPADLTAKSWTVMRFSEVEENGKLEWLIRKDGCMHCADPGCLKACPAEGAIIQYANGIVDFQSEHCIGCGYCIAGCPFNVPRINKEDNRVYKCTLCVDRVGVGQEPACVKTCPTGAIHFGSKKAMKDLAVERVTELKGRSYENAGLYDPAGVGGTHVMYVLHHSDKPQLYHGLPDNPSISPTVTFWKGIWKPLAAVGFAATFAASLFHYVGIGPNRVTEEDEEDARRDAESSQKSANGEEQR
10465	GC_00000253	core	Ptem_HBLC135	4269	16	20	2	0	0.943194	0.997586	0.969628			COG0437	Fe-S-cluster-containing dehydrogenase component	C	C	MAMQSQDIIRKSATHSFTPAPGVRDHQEQVAKLIDVTTCIGCKACQVACSEWNDIRDEVGFNVGVYDNPADLTAKSWTVMRFSEVEEHGKLEWLIRKDGCMHCADPGCLKACPSEGAIIQYANGIVDFQSEHCIGCGYCIAGCPFNVPRINKEDNRAYKCTLCVDRVGVGQEPACVKTCPTGAIHFGTKEDMKNLASERVTELQGRGYQNAGLYDPAGVGGTHVMYVLHHADKPQLYHGLPDNPTISPTVTFWKGIWKPLAAVGFAATFAASLFHYVGIGPNRTSEEDEEHARQDDEVPTKSANREEL-
10466	GC_00000254	accessoryI	Pasy_BKT45	4131	14	20	4	0	0.913543	0.951489	0.93213			COG5435	Uncharacterized protein	S	S	MENTPYQMNEGSLAIPGNWRDESMNVFVL-------------------------------------------------------------------------------------LTSPVPFEDGQREALLAIVHSFQAS-
10467	GC_00000254	accessoryI	Pasy_PB68	3821	14	20	4	0	0.913543	0.951489	0.93213			COG5435	Uncharacterized protein	S	S	MENTVYQMNEGTLAIPDNWRDESMHVFVLPDDSGINLVVNRTPVPAGMDNDAYYVQTLEQFRTHLPGYQEHQRSEITLSQQPARRLDYQWKSPEGDMYQTVVLQIRGTQLLAFNLTSPTPFEAGQRDALLEVIHSFQAV-
10468	GC_00000254	accessoryI	Pbod	4137	14	20	4	0	0.913543	0.951489	0.93213			COG5435	Uncharacterized protein	S	S	MENTPYQMNEGSLAIPGNWRDESMNVFVLPDDSGINLVVSRTPVPAGMDNHAYYEQTLEQFCTHLPGYQEHQRSEITLSQQPARRLDYQWKSPEGDMHQTVILQIRGTLLLTFNLTSPAPFEDSQREALLAIVHSFQAS-
10469	GC_00000254	accessoryI	Pbod_CN4	4356	14	20	4	0	0.913543	0.951489	0.93213			COG5435	Uncharacterized protein	S	S	MENTTYQMNEGSLAIPGNWRDESMNVFVLPDDSGINLVVSRTPVPAGMDNHAYYEQTLEQFCAHLPGYQEHQRGEITLSQQPARRLDYQWKSPEGDMHQTVILQIRGPLLLTFNLTSPAPFEDGQREALLAVIHSFQAV-
10470	GC_00000254	accessoryI	Plum_EN01	4555	14	20	4	0	0.913543	0.951489	0.93213			COG5435	Uncharacterized protein	S	S	MENTTYQMNEGSLAIPGNWRDESMNVFVLPDDSGINLVVSRTPVPAGMDNPAYYEQTLEQFCTHLPGYQEHQRSEITLSQQPARRLDYQWTSPEGDMYQTVILQIRGPLLLTFNLTSPAPFEAGQRDTLLAIVHSFQAA-
10471	GC_00000254	accessoryI	Plum_HB13	4130	14	20	4	0	0.913543	0.951489	0.93213			COG5435	Uncharacterized protein	S	S	MENTTYQMNEGSLAIPGNWRDESMNVFVLPDDSGINLVVSRTPVPAGMDNPAYYEQTLEQFCTHLPGYQEHQRSEITLSQQPARRLDYQWTSPEGDMYQTVILQIRGPLLLTFNLTSPAPFEAGQRDTLLAIVHSFQAA-
10472	GC_00000254	accessoryI	Plum_HU23	4151	14	20	4	0	0.913543	0.951489	0.93213			COG5435	Uncharacterized protein	S	S	MKNTTYQMHEGTLTLPGNWRDESMNVFALPDDSGINLVVSRTPVPAGMDNHAYYEQTLEQFCTHLPGYQEHQRSEITLSRQPARRLDYQWKSPEGDMYQTVILQIRGSLLLTFNLTSPAPFEDSQREALLAVIHSFQAA-
10473	GC_00000254	accessoryI	Plum_IL9	4575	14	20	4	0	0.913543	0.951489	0.93213			COG5435	Uncharacterized protein	S	S	MENTTYQMNEGSLAIPGNWRDESMNVFVLPDDSGINLVVSRTPVPAGMDNPAYYEQTLEQFCTHLPGYQEHQRSEITLSQQPARRLDYQWTSPEGDMYQTVILQIRGPLLLTFNLTSPAPFEAGQRDTLLAIVHSFQAA-
10474	GC_00000254	accessoryI	Plum_IT41	4238	14	20	4	0	0.913543	0.951489	0.93213			COG5435	Uncharacterized protein	S	S	MENTTYQMNEGSLAIPGNWRDESMNVFVLPDDSGINLVVSRTPVPAGMDNPAYYEQTLEQFCTHLPGYQEHQRSEITLSQQPARRLDYQWTSPEGDMYQTVILQIRGPLLLTFNLTSPAPFEAGQRDTLLAIVHSFQAA-
10475	GC_00000254	accessoryI	Plum_PB455	1753	14	20	4	0	0.913543	0.951489	0.93213			COG5435	Uncharacterized protein	S	S	MENTTYQMNEGTLAIPGNWRDESMNVFVLPDDSGINLVVSRTPVPAGMDNHAYYEQTLEQFCAHLPGYQEHQRGEITLSQQPARRLDYQWKSPEGDMYQTVILQIRGPLLLTFNLTSPAPFEDGQRDTLLAIVHSFQAA-
10476	GC_00000254	accessoryI	Plum_PB455	4302	14	20	4	0	0.913543	0.951489	0.93213			COG5435	Uncharacterized protein	S	S	MENTTYQMNEGSLTIPGNWRDESMNVFVLPDDSGINLVVSRTPVPAGMDNHAYYEQTLEQFCTHLPGYQEHQRSEITLSQQPARRLDYQWKSPEGDMYQTVILQIRGTLLLTFNLTSPAPFEDGQREALLAIVHSFQAS-
10478	GC_00000254	accessoryI	Plum_PB455	4910	14	20	4	0	0.913543	0.951489	0.93213			COG5435	Uncharacterized protein	S	S	MENTPYQMNEGSLTIPGNWRDESMNVFVLPDDSGVNLVVSRTPVPAGMDNHAYYEQTLEQFCTHLPGYQEHQRSEITLSRQPARRLDYQWKSPEGDMYQTVILQIRGTWLLTFNLTSPAPLEDSQRDALLTVIHSFQAA-
10477	GC_00000254	accessoryI	Plum_PB455	4930	14	20	4	0	0.913543	0.951489	0.93213			COG5435	Uncharacterized protein	S	S	MENTTYQMNEGTLTIPGNWRDESMNVFVLPDDSGINLVVSRTPVPAGMDNNAYYEQTLEQFCTHLPGYQEHQRSEITLSRQPARRLDYQWKSPEGDMHQTVILQIRGPLLLTFNLTSPAPFEDGQREALLAVIHSFQAV-
10479	GC_00000254	accessoryI	Plum_PT11	3594	14	20	4	0	0.913543	0.951489	0.93213			COG5435	Uncharacterized protein	S	S	MTNAVYQMNEGTLAIPGNWRDESMHVFVLPDDSGINLVVSRTPVPAGMDNTAYYEQTLEQFRTHLPGYQEHQRSEITLSQAPARRLDYQWTSPEGDMYQTVVLQIRGPRLLTFNLTSPAPFADGQREALLAVIDSFQAAG
10480	GC_00000254	accessoryI	Plum_PT11	4159	14	20	4	0	0.913543	0.951489	0.93213			COG5435	Uncharacterized protein	S	S	MTNTLYQMHEGTLTLPASWRDESMNVFVLPDDSGINLVVSRTPVPAGMDNTAYYEQTLAQFRTHLPGYQEHQRSEITLSQQPARRLDYQWTSPEGDMYQTVVLQIRGPRLLTFNLTSPAPFADGQREALLAVIDSFQAAG
10481	GC_00000254	accessoryI	Plum_TT01	342	14	20	4	0	0.913543	0.951489	0.93213			COG5435	Uncharacterized protein	S	S	MENTTYQMNEGSLAIPGNWRDESMNVFVLPDDSGINLVVSRTPVPAGMDNPAYYEQTLEQFCTHLPGYQEHQRSEITLSQQPARRLDYQWTSPEGDMYQTVILQIRGPLLLTFNLTSPAPFEAGQRDTLLAIVHSFQAA-
10484	GC_00000254	accessoryI	Ptem	1936	14	20	4	0	0.913543	0.951489	0.93213			COG5435	Uncharacterized protein	S	S	MTNTLYQMHEGTLTLPASWRDESMNVFVLPDDSGINLVVSRTPVPAGMDNTAYYEQTLAQFRTHLPGYQEHQRSEITLSQAPARRLDYQWTSPEGDMYQTVVLQIRGPRLLTFNLTSPAPFADGQREALLAVIDSFQAAG
10482	GC_00000254	accessoryI	Ptem	1969	14	20	4	0	0.913543	0.951489	0.93213			COG5435	Uncharacterized protein	S	S	MTNTLYQMHEGTLTLPASWRDESMNVFVLPDDSGINLVVSRTPVPAGMDNTAYYEQTLAQFRTHLPGYQEHQRSEITLSQQPARRLDYQWTSPEGDMYQTVVLQIRGPRLLTFNLTSPAPFADGQREALLAVIDSFQAAG
10483	GC_00000254	accessoryI	Ptem	2003	14	20	4	0	0.913543	0.951489	0.93213			COG5435	Uncharacterized protein	S	S	MTNTLYQMHEGTLTLPASWRDESMNVFVLPDDSGINLVVSRTPVPAGMDNTAYYEQTLAQFRTHLPGYQEHQRSEITLSQQPARRLDYQWTSPEGDMYQTVVLQIRGPRLLTFNLTSPAPFADGQREALLAVIDSFQAAG
10485	GC_00000254	accessoryI	Ptem_HBLC135	3508	14	20	4	0	0.913543	0.951489	0.93213			COG5435	Uncharacterized protein	S	S	MTNTLYQMNEGTLTLPANWRDESMNVFVLPDDSGINLVVSRTPVPTGMDNTAYYEQTLAQFRTHLPGYQEHQRSDITLSQHPARRLDYQWTSPEGDMYQTVVLQIRGPQLLTFNLTSPAPFADGQRDALLAVIDSFQAAG
10486	GC_00000255	accessoryI	Pasy_BKT45	2324	12	20	2	0	0.902556	0.950397	0.925859			COG3121	P pilus assembly protein, chaperone PapD	W	W	MEQGRVRTTRYKLAPLLFWLGLGVISAEPCQAAGISLNKTRVIFTQGERAQTLTVVNTTPQAWLVQVRITGDQAKTAPAFVVTPPLFRLEANSQNSLRILPTFNLSPFPVDRESLGYVQMNAIPAAHQMANEHTRDQASMSVGMRIKFFWRPQGLPMLPEEAYGQLRFQSQPNGIKACNPTPYFLSLDSLTLDGQALDLNRYPSMIAPRDCVTYAGQQDKKSVSWSMINDYGGASNRF-----TANVAR
10487	GC_00000255	accessoryI	Pasy_BKT45	2726	12	20	2	0	0.902556	0.950397	0.925859			COG3121	P pilus assembly protein, chaperone PapD	W	W	METGRVRPARYRLVPLMFWLGLGMTGTEFCQAAGISLNKTRVIFTQGERAQTLTVVNTTSQAWLVQVKITGEQEKTTPAFVVTPPLFRLEANSQNSLRILPTFNQPPFPADRESLGYVQINALPATQRVTDEPVRERASMSVGMRIKFFWRPRSLPLLPEEAYGQLRFRSQPDGIEACNPTPYFLSLDSLMLDGRALDLNRYPSMIAPQDCVTYAGLVGKKSVSWSMINDYGGASNLF-----TARVAR
10488	GC_00000255	accessoryI	Pasy_PB68	1655	12	20	2	0	0.902556	0.950397	0.925859			COG3121	P pilus assembly protein, chaperone PapD	W	W	METGRVCPARYRLAPLMFWLGLGMTGTEFCQAAGISLNKTRVIFTQGERAQTLTVVNTTSQAWLAQVRITEGQEKTTPAFVVTPPLFRLEANSQNSLRILPTFNQPPFPADRESLGYVQINALPATQRVMDEPVRERASMSVGMRIKFFWRPRSLPLLPEEAYGQLRFQSQPDGIKACNPSPYFLSLDSLTLDGRALDLNRYPSMIAPQDCVTYAGLVGKKSVSWSMINDYGGSSKIF-----TVRVAR
10489	GC_00000255	accessoryI	Pbod_CN4	3406	12	20	2	0	0.902556	0.950397	0.925859			COG3121	P pilus assembly protein, chaperone PapD	W	W	METGRVRPEWYRLVLLVFWLGLGMSGTESCRAAGISLNKTRVIFTQGERAQTLTVVNTTPQAWLVQVRIMEDQEKTAPAFVVTPPLFRLEANSQNSLRILPTFNQPPFPVDRESLGYVQMNAIPATQPVTDESVREQASMSVGMRIKFFWRPRSLPLLPEAAYGQLRFQSQPDGIKACNPTPYFLSLDSLTLDGQALDLNRYPSMIAPQDCVTYVGQVSQSSVSWSMINDYGGASNLFTAKVVTANVAR
10490	GC_00000255	accessoryI	Plum_DE22	2125	12	20	2	0	0.902556	0.950397	0.925859			COG3121	P pilus assembly protein, chaperone PapD	W	W	METGRMRTTWYRLAPLLFWLGLGMAGTEPCQAAGISLNKTRVIFTQGARAQTLTVVNTTPQAWLVQVRITGDQEKTAPAFVVTPPLFRLEANSQNSLRILPTFNRSPFPAGRESLGYVQMNAIPAAHPMANEHARDQASMSVGMRIKFFWRPHGLPMLPEQAYGQLRFQSQPDGIKACNPTPYFLSLDSLTLDGQTLDLNRYPSMIAPQDCVTYTGQAGKKAVSWSMINDYGGASNLF-----TANVAG
10491	GC_00000255	accessoryI	Plum_DE22	2132	12	20	2	0	0.902556	0.950397	0.925859			COG3121	P pilus assembly protein, chaperone PapD	W	W	METGRVRPAWYRLVLLVFWLGLGMSGTESCRAAGISLNKTRVIFTQGERAQTLTVVNTTPQAWLVQVRIMEDQEKIAPAFVVTPPLFRLEANSQNSLRILPTFNQPLFPVDRESLGYVQMNAIPATQQMTDESVREQASMSVGM---------------------------------------------------------------------------------------------------------
10492	GC_00000255	accessoryI	Plum_DE61	2441	12	20	2	0	0.902556	0.950397	0.925859			COG3121	P pilus assembly protein, chaperone PapD	W	W	METGQVRTTRYRLVPLLFWLGLGMTGTEPCQAAGISLNKTRVIFTQGQRAQTLTVVNTTPQTWLVQVRITGDQEKTAPAFVVTPPLFRLEANSQNSLRILPTFNLSPFPVDRESLGYVQMNAIPAAHQMVEEHTRDQASMSVGMRIKFFWRPHGLPMLPEEAYGQLRFQSQPDGIKACNPTPYFLSLDSLTLDGQALDLNRYLSMIAPQDCVTYVGQTGKKSVSWSMINDYGGASNLF-----TAKVAR
10493	GC_00000255	accessoryI	Plum_EN01	1708	12	20	2	0	0.902556	0.950397	0.925859			COG3121	P pilus assembly protein, chaperone PapD	W	W	METGRMRTTWYRLAPLLFCLGLGMAGTEPCQAAGISLNKTRVIFTQGARAQTLTVVNTTPQAWLVQVRITGDQEKTAPAFVVTPPLFRLEANSQNSLRILPTFNLPPFPVDRESLGYVQMNAIPAAHPMANEHARDQASMSVGMRIKFFWRPHGLPMLPEQAYGQLRFQSQPGGIKACNPTPYFLSLDSLTLDGQALDLNRYPSMIAPQDCVTYVGQAGKKAVSWSMINDYGGASNLF-----TANVAG
10494	GC_00000255	accessoryI	Plum_EN01	1715	12	20	2	0	0.902556	0.950397	0.925859			COG3121	P pilus assembly protein, chaperone PapD	W	W	METGRVRPAWYRLVLLVFWLGLGMSGMESCRAAGISLNKTRVIFTQGERAQTLTVVNTTPQAWLVQVRIMEDQEKIAPAFVVTPPLFRLEANSQNSLRILPTFNQPLFPVDRESLGYVQMNAIPATQQMTDESVREQASMSVGMRIKFFWRPHSLPLLPEAAYGQLRFQSQPDGIKACNPTPYFLSLDSLTLDGQALDLNRYPSMIAPQDCVTYVGQVSQSSVSWSMINDYGGASNLFTAKVVTANVAR
10495	GC_00000255	accessoryI	Plum_HB13	1761	12	20	2	0	0.902556	0.950397	0.925859			COG3121	P pilus assembly protein, chaperone PapD	W	W	METGRMRTTWYRLAPLLFCLGLGMAGTEPCQAAGISLNKTRVIFTQGARAQTLTVVNTTPQAWLVQVRITGDQEKTAPAFVVTPPLFRLEANSQNSLRILPTFNLPPFPVDRESLGYVQMNAIPAAHPMANEHARDQASMSVGMRIKFFWRPHGLPMLPEQAYGQLRFQSQPGGIKACNPTPYFLSLDSLTLDGQALDLNRYPSMIAPQDCVTYVGQAGKKAVSWSMINDYGGASNLF-----TANVAG
10496	GC_00000255	accessoryI	Plum_HB13	1768	12	20	2	0	0.902556	0.950397	0.925859			COG3121	P pilus assembly protein, chaperone PapD	W	W	METGRVRPAWYRLVLLVFWLGLGMSGMESCRAAGISLNKTRVIFTQGERAQTLTVVNTTPQAWLVQVRIMEDQEKIAPAFVVTPPLFRLEANSQNSLRILPTFNQPLFPVDRESLGYVQMNAIPATQQMTDESVREQASMSVGMRIKFFWRPHSLPLLPEAAYGQLRFQSQPDGIKACNPTPYFLSLDSLTLDGQALDLNRYPSMIAPQDCVTYVGQVSQSSVSWSMINDYGGASNLFTAKVVTANVAR
10497	GC_00000255	accessoryI	Plum_HU23	621	12	20	2	0	0.902556	0.950397	0.925859			COG3121	P pilus assembly protein, chaperone PapD	W	W	METGRMRTTRYRLAPLLFCLGLGMAGTEPCQAAGISLNKTRVIFTQGARAQTLTVVNTTLQTWLVQVRITGDQEKTAPAFVVTPPLFRLEANSQNSLRILPTFHLPPFPADRESLGYVQMNAIPAAHPMANEHARDQASMSVGMRIKFFWRPHGLPMLPEQAYGQLRFQSQPDGIKACNPTPYFLSLDSLTLDGQTLDLNRYPSMIAPQDCVTYVGQAGKKAVSWSMINDYGGASNLF-----TANVAG
10498	GC_00000255	accessoryI	Plum_IL9	1745	12	20	2	0	0.902556	0.950397	0.925859			COG3121	P pilus assembly protein, chaperone PapD	W	W	METGRMRTTWYRLAPLLFCLGLGMAGTEPCQAAGISLNKTRVIFTQGARAQTLTVVNTTPQAWLVQVRITGDQEKTAPAFVVTPPLFRLEANSQNSLRILPTFNLPPFPVDRESLGYVQMNAIPAAHPMANEHARDQASMSVGMRIKFFWRPHGLPMLPEQAYGQLRFQSQPGGIKACNPTPYFLSLDSLTLDGQALDLNRYPSMIAPQDCVTYVGQAGKKAVSWSMINDYGGASNLF-----TANVAG
10499	GC_00000255	accessoryI	Plum_IL9	1752	12	20	2	0	0.902556	0.950397	0.925859			COG3121	P pilus assembly protein, chaperone PapD	W	W	METGRVRPAWYRLVLLVFWLGLGMSGMESCRAAGISLNKTRVIFTQGERAQTLTVVNTTPQAWLVQVRIMEDQEKIAPAFVVTPPLFRLEANSQNSLRILPTFNQPLFPVDRESLGYVQMNAIPATQQMTDESVREQASMSVGMRIKFFWRPHSLPLLPEAAYGQLRFQSQPDGIKACNPTPYFLSLDSLTLDGQALDLNRYPSMIAPQDCVTYVGQVSQSSVSWSMINDYGGASNLFTAKVVTANVAR
10501	GC_00000255	accessoryI	Plum_IT41	2286	12	20	2	0	0.902556	0.950397	0.925859			COG3121	P pilus assembly protein, chaperone PapD	W	W	METGRVRPAWYRLVLLVFWLGLGMSGMESCRAAGISLNKTRVIFTQGERAQTLTVVNTTPQAWLVQVRIMEDQEKIAPAFVVTPPLFRLEANSQNSLRILPTFNQPLFPVDRESLGYVQMNAIPATQQMTDESVREQASMSVGMRIKFFWRPHSLPLLPEAAYGQLRFQSQPDGIKACNPTPYFLSLDSLTLDGQALDLNRYPSMIAPQDCVTYVGQVSQSSVSWSMINDYGGASNLFTAKVVTANVAR
10500	GC_00000255	accessoryI	Plum_IT41	2293	12	20	2	0	0.902556	0.950397	0.925859			COG3121	P pilus assembly protein, chaperone PapD	W	W	METGRMRTTWYRLAPLLFCLGLGMAGTEPCQAAGISLNKTRVIFTQGARAQTLTVVNTTPQAWLVQVRITGDQEKTAPAFVVTPPLFRLEANSQNSLRILPTFNLPPFPVDRESLGYVQMNAIPAAHPMANEHARDQASMSVGMRIKFFWRPHGLPMLPEQAYGQLRFQSQPGGIKACNPTPYFLSLDSLTLDGQALDLNRYPSMIAPQDCVTYVGQAGKKAVSWSMINDYGGASNLF-----TANVAG
10502	GC_00000255	accessoryI	Plum_PB455	2044	12	20	2	0	0.902556	0.950397	0.925859			COG3121	P pilus assembly protein, chaperone PapD	W	W	METGRVRTTRYRLAPLLFWLGLGVISAEPCQAAGISLNKTRVIFTQGARAQTLTVVNTTSQAWLVQVRITGDQAKTAPAFVVTPPLFRLEANSQNSLRILPTFNLSPFPVDRESLGYVQMNAIPAAHQMAEEHTRDQASMSVGMRIKFFWRPQGLPMLPEEAYGQLRFQSQPDGVKACNPTPYFLSLDSLTLDGQALDLNRYPSMIAPRDCVTYAGQQDKKSVSWSMINDYGGASNRF-----TANVAR
10503	GC_00000255	accessoryI	Plum_PB455	2118	12	20	2	0	0.902556	0.950397	0.925859			COG3121	P pilus assembly protein, chaperone PapD	W	W	METGRVRPARCRLAPLMFWLGLGMTGTEFCQAAGISLNKTRVIFTQGERAQTLTVVNTTPQAWLAQVRITEDQEKTTPSFVVTPPLFRLEANSQNSLRILSAFNQSPFPADRESLGYVQINALPATQRATDELVRDQVSMSMGMRIKFFWRPRSLPLLPEEAYGQLRFQSQPDGIEACNPTPYFLSLDSLMLDGRALDLNRYPSMIAPQDCVTYAGLVGKKSVSWSMINDYGGASNLF-----TARVER
10504	GC_00000255	accessoryI	Plum_TT01	766	12	20	2	0	0.902556	0.950397	0.925859			COG3121	P pilus assembly protein, chaperone PapD	W	W	METGRMRTTWYRLAPLLFCLGLGMAGTEPCQAAGISLNKTRVIFTQGARAQTLTVVNTTPQAWLVQVRITGDQEKTAPAFVVTPPLFRLEANSQNSLRILPTFNLPPFPVDRESLGYVQMNAIPAAHPMANEHARDQASMSVGMRIKFFWRPHGLPMLPEQAYGQLRFQSQPGGIKACNPTPYFLSLDSLTLDGQALDLNRYPSMIAPQDCVTYVGQAGKKAVSWSMINDYGGASNLF-----TANVAG
10505	GC_00000255	accessoryI	Plum_TT01	773	12	20	2	0	0.902556	0.950397	0.925859			COG3121	P pilus assembly protein, chaperone PapD	W	W	METGRVRPAWYRLVLLVFWLGLGMSGMESCRAAGISLNKTRVIFTQGERAQTLTVVNTTPQAWLVQVRIMEDQEKIAPAFVVTPPLFRLEANSQNSLRILPTFNQPLFPVDRESLGYVQMNAIPATQQMTDESVREQASMSVGMRIKFFWRPHSLPLLPEAAYGQLRFQSQPDGIKACNPTPYFLSLDSLTLDGQALDLNRYPSMIAPQDCVTYVGQVSQSSVSWSMINDYGGASNLFTAKVVTANVAR
10506	GC_00000256	accessoryII	Pasy_PB68	3390	8	20	4	0	0.917163	0.558582	0.694308			COG3344	Retron-type reverse transcriptase	X	X	-------------------------------------------------------------------------------------------------------------------------------------------------------------------------------------------------MIRY--ADDAVLGFQKHQDARACQSLLQRRLMQFGLKVHPAKTRLVRFGRFALKQYEERPKRD-------------------------------------------FQVVLMITIQIKLITFFDMSPNIT-------------------------------------------
10508	GC_00000256	accessoryII	Pasy_PB68	3889	8	20	4	0	0.917163	0.558582	0.694308			COG3344	Retron-type reverse transcriptase	X	X	----------------------------------------------------------------------------------------------MERKVNWVLDLDISRFFDTVEHDWLIRFIQHRVRDGRMVRLIRQWVTVGIVDEHGHRQKSHCGTLQGSL----------------------------------------------------CEAV----------------------------------------------------------------------------------------------------------------HKAPNAQ----------------------------
10507	GC_00000256	accessoryII	Pasy_PB68	4302	8	20	4	0	0.917163	0.558582	0.694308			COG3344	Retron-type reverse transcriptase	X	X	--------------------------------MILKEDGTERPLSILCLEDKIVQQAAVTVLNQIYETDFLGFSYGFRPGRGQHDALDALNVTVMERKVNWVLDLDISRFFDTVEHDWLIRFIQH-------------------------------------------------------------------------------------------------------------------------------------------------------------------------------------------------------------------------------------------------
10509	GC_00000256	accessoryII	Plum_DE22	2323	8	20	4	0	0.917163	0.558582	0.694308			COG3344	Retron-type reverse transcriptase	X	X	-------------------------------------------------------------------------------------------------------------------------------------------------------------------------------------------------MIRY--ADDAVLGFQKHQDARACQSLLQRRLMQFGLKVHPAKTRLVRFGRFALKQYEERPERGKPGTFDFLGFTHYIGRLHTGKDAVMRKTQRKRRQIQLKRIKQGLRQRLQTARKKRA-------GG---------------------------------------------
10511	GC_00000256	accessoryII	Plum_EN01	721	8	20	4	0	0.917163	0.558582	0.694308			COG3344	Retron-type reverse transcriptase	X	X	----------------------------------------------------------------------------------QHDALDALNVAVMERKVNWVLDLDISRFFDTVEHDWLIRFIQHRIRDGRMVRLIRQWVTVGIVDEHGHRQKSHCGTPQGAVISPLLANIYLHYSFDLWLNAWRKRVQGEVVMIRY--ADDAVLGFQKHQDARACQSLLQRRLMQFGLKVHPAKTRLVRFGRFALKQYEERPERGKPGTFDFLGFTHYIGRLHTGKDAVMRKTQRKRRQIQLKRIKQGLRQRLQTARKKRA-------GG---------------------------------------------
10512	GC_00000256	accessoryII	Plum_EN01	4364	8	20	4	0	0.917163	0.558582	0.694308			COG3344	Retron-type reverse transcriptase	X	X	----------------------------------------------------------------------------------QHDALDALNVAVMERKVNWVLDLDISRFFDTVEHDWLIRFIQLRIRDGWMVRLIRQWVTVGIVDEHGHRQKSHCGTPQGAVISPLLANIYLHYSFDLWLNAWRKRVQGEVVMIRY--ADDGV------------------------------------------------PRRHAPGT----------------------------------------------------------------------------------------------------------
10510	GC_00000256	accessoryII	Plum_EN01	4366	8	20	4	0	0.917163	0.558582	0.694308			COG3344	Retron-type reverse transcriptase	X	X	#NAME?
10513	GC_00000256	accessoryII	Plum_EN01	4635	8	20	4	0	0.917163	0.558582	0.694308			COG3344	Retron-type reverse transcriptase	X	X	--------------------------------MILKEDGTERPLSILCLEDKIVQQAAVTVLNQIYETDFLGFSYGFRPGRGQHDALDALNVAVMERKVNWVLDLDISRFFDTVEHDWLIRFIQ--------------------------------------------------------------------------------------------------------------------------------------------------------------------------------------------------------------------------------------------------
10515	GC_00000256	accessoryII	Plum_HB13	3114	8	20	4	0	0.917163	0.558582	0.694308			COG3344	Retron-type reverse transcriptase	X	X	-----------------------------------------------------------------------------------------------------------------------------------MVRLIRQWVTVGIVDEHGHRQKSHCGTPQGAVISPLLANIYLHYSFDLWLNAWRKRVQGEVVMIRY--ADDAVLGFQKHQDARACQSLLQRRLMQFGLKVHPAKTRLVRFGRFALKQYEERPERGKPGTFDFLGFTHYIGRLHTGKDAVMRKTQRKRRQIQLKRIKQGLRQRLQTARKKRA-------GG---------------------------------------------
10514	GC_00000256	accessoryII	Plum_HB13	4204	8	20	4	0	0.917163	0.558582	0.694308			COG3344	Retron-type reverse transcriptase	X	X	#NAME?
10516	GC_00000256	accessoryII	Plum_HB13	4206	8	20	4	0	0.917163	0.558582	0.694308			COG3344	Retron-type reverse transcriptase	X	X	-------SAKQPPCAPRQTSSGAIQAPAGKAGDDPERRRDRKAMSILCLEDKIVQQAAVTVLNQIYETDFLGFSYGFRPGRGQHDALDALNVAVMERKVNWVLDLDISRFFDTVEHDWLIRFIQLRIRDGWMVRLIRQWVTVGIVDEHGHRQKSHCGTPQGAVISPLLANIYLHYSFDLWLNAWRKRVQGEVVMIRY--ADDGV------------------------------------------------PRRHAPGT----------------------------------------------------------------------------------------------------------
10518	GC_00000256	accessoryII	Plum_IL9	750	8	20	4	0	0.917163	0.558582	0.694308			COG3344	Retron-type reverse transcriptase	X	X	--------------------------------MILKEDGTERPLSILCLEDKIVQQAAVTVLNQIYETDFLGFSYGFRPGRGQHDALDALNVAVMERKVNWVLDLDISRFFDTVEHDWLIRFIQHRIRDGRMVRLIRQWVTVGIVDEHGHRQKSHCGTPQGAVISPLLANIYLHYSFDLWLNAWRKRVQGEVVMIRY--ADDAVLGFQKHQDARACQSLLQRRLMQFGLKVHPAKTRLVRFGRFALKQYEERPERGKPGTFDFLGFTHYIGRLHTGKDAVMRKTQRKRRQIQLKRIKQGLRQRLQTARKKRA-------GG---------------------------------------------
10519	GC_00000256	accessoryII	Plum_IL9	4377	8	20	4	0	0.917163	0.558582	0.694308			COG3344	Retron-type reverse transcriptase	X	X	-------------------------------------------MSILCLEDKIVQQAAVTVLNQIYETDFLGFSYGFRPGRGQHDALDALNVAVMERKVNWVLDLDISRFFDTVEHDWLIRFIQLRIRDGWMVRLIRQWVTVGIVDEHGHRQKSHCGTPQGAVISPLLANIYLHYSFDLWLNAWRKRVQGEVVMIRY--ADDGV------------------------------------------------PRRHAPGT----------------------------------------------------------------------------------------------------------
10517	GC_00000256	accessoryII	Plum_IL9	4379	8	20	4	0	0.917163	0.558582	0.694308			COG3344	Retron-type reverse transcriptase	X	X	#NAME?
10521	GC_00000256	accessoryII	Plum_IT41	3551	8	20	4	0	0.917163	0.558582	0.694308			COG3344	Retron-type reverse transcriptase	X	X	-------LQNNLHALHGRLHRGQYRPQPARQVMILKEDGTERPLSILCLEDKIVQQAAVTVLNQIYETDFLGFSYGFRPGRGQHDALDALNVAVMERKVNWVLDLDISRFFDTVEHDWLIRFIQHRIRDGRMVRLIRQWVTVGIVDEHGHRQKSHCGTPQGAVISPLLANIYLHYSFDLWLNAWRKRVQGEVVMIRY--ADDAVLGFQKHQDARACQSLLQRRLMQFGLKVHPAKTRLVRFGRFALKQYEERPERGKPGTFDFLGFTHYIGRLHTGKDAVMRKTQRKRRQIQLKRIKQGLRQRLQTARKKRA-------GG---------------------------------------------
10520	GC_00000256	accessoryII	Plum_IT41	4586	8	20	4	0	0.917163	0.558582	0.694308			COG3344	Retron-type reverse transcriptase	X	X	#NAME?
10522	GC_00000256	accessoryII	Plum_PT11	2442	8	20	4	0	0.917163	0.558582	0.694308			COG3344	Retron-type reverse transcriptase	X	X	#NAME?
10524	GC_00000256	accessoryII	Plum_TT01	1004	8	20	4	0	0.917163	0.558582	0.694308			COG3344	Retron-type reverse transcriptase	X	X	--------------------------------MILKEDGTERPLSILCLEDKIVQQAAVTVLNQIYETDFLGFSYGFRPGRGQHDALDALNVAVMERKVNWVLDLDISRFFDTVEHDWLIRFIQHRIRDGRMVRLIRQWVTVGIVDEHGHRQKSHCGTPQGAVISPLLANIYLHYSFDLWLNAWRKRVQGEVVMIRY--ADDAVLGFQKHQDARACQSLLQRRLMQFGLKVHPAKTRLVRFGRFALKQYEERPERGKPGTFDFLGFTHYIGRLHTGKDAVMRKTQRKRRQIQLKRIKQGLRQRLQTARKKRA-------GG---------------------------------------------
10525	GC_00000256	accessoryII	Plum_TT01	1085	8	20	4	0	0.917163	0.558582	0.694308			COG3344	Retron-type reverse transcriptase	X	X	MGKLGRKSAKQPPCAPRQTSSGAIQAPAGKAGDDPERRRDRKAMSILCLEDKIVQQAAVTVLNQIYETDFLGFSYGFRPGRGQHDALDALNVAVMERKVNWVLDLDISRFFDTVEHDWLIRFIQLRIRDGWMVRLIRQWVTVGIVDEHGHRQKSHCGTPQGAVISPLLANIYLHYSFDLWLNAWRKRVQGEVVMIRY--ADDGV------------------------------------------------PRRHAPGT----------------------------------------------------------------------------------------------------------
10523	GC_00000256	accessoryII	Plum_TT01	1087	8	20	4	0	0.917163	0.558582	0.694308			COG3344	Retron-type reverse transcriptase	X	X	#NAME?
10526	GC_00000257	accessoryI	Pasy_BKT45	658	15	20	2	0	0.810912	0.754493	0.781686			COG4540	Phage P2 baseplate assembly protein gpV	X	X	MLLHFLFSRNLFCLSYNSSLMLATAFAGILSYINPQPPNGIFPNMDTQLTELLRLLRNLIRTGVVTEVDTNRGVCRIATGNLETDWRPWLTMRAGNSRTWWAPSRGEQVLLLSVGGELTTSFVLPAVYSDQFPEPSTLFTEADHIDFPDDGLPAIYSDQSAAPSGRSAQAVHIVFPDGAVMEYEPKLGALKVTGIKTAEVQALNSITLEATDITLK------------------------A--------RNKIGLQAGYEIGLEAAIKGIGLKAGYEIGLQSVKEVTLKSDEIKCEAKKEIELKAPDLALKGNTKLEGNVENTGGKLSSNGVTLHSHQHTGVMAGGATTGGPV
10527	GC_00000257	accessoryI	Pasy_PB68	2332	15	20	2	0	0.810912	0.754493	0.781686			COG4540	Phage P2 baseplate assembly protein gpV	X	X	#NAME?
10528	GC_00000257	accessoryI	Pbod	3474	15	20	2	0	0.810912	0.754493	0.781686			COG4540	Phage P2 baseplate assembly protein gpV	X	X	#NAME?
10529	GC_00000257	accessoryI	Pbod_CN4	4323	15	20	2	0	0.810912	0.754493	0.781686			COG4540	Phage P2 baseplate assembly protein gpV	X	X	#NAME?
10530	GC_00000257	accessoryI	Plum_DE22	3061	15	20	2	0	0.810912	0.754493	0.781686			COG4540	Phage P2 baseplate assembly protein gpV	X	X	MLLYFPFSRNLFCLSYNSSLMLATVFAGILSYINPQPPNGIFPNMDTQLTELLRLLRNLIRTGVVTEVDTNRGVCRIATGNLETDWRPWLTMRAGNSRTWWAPSRGEQVLLLSVGGELTTSFVLPAIYSNQFPEPSTF----DHIDFPDSGLPAIYSNQSAAPSGRSEQAVHIVFPDGARMEYEPKFGALKVTGIKTAKVQASYSIDLEATNIKLK------------------------ANNEIKLESYNEIKLESYNEIGLDAKNK-IDLKALNKIGLDAKKELELKSHEVKCEAEEKIELKASELTLKGNTKLEGNVENTGGKLSSNGVTLHSHQHTGVMAGGATTGGPV
10531	GC_00000257	accessoryI	Plum_DE61	3694	15	20	2	0	0.810912	0.754493	0.781686			COG4540	Phage P2 baseplate assembly protein gpV	X	X	MLLYFPFSRNLFCLSYNSSLMLAAVFAGILSYINPQPPNGIFPNMDTQLTELLRLLRNLIRTGVVTEVDHARGMCRVATGNLETDWRPWLTMRAGHSRTWWSPSVSEQVLLLSVGGELTTSFVLPAVYSDQFPAPSA-----------------------------SSEAVHIAFPDGAVMEYEPLSGALKVTGIKTAKVQALYSIDLEATNIKLK------------------------A--------YNEIKLESYNEIKLDAKNK-IELKALNEIGLDATKELKMKSHEVKCEAEEKIELKASELTLKGNTKLEGNVENTGGKLSSNGVTLHSHQHTGVMAGGATTGGPV
10532	GC_00000257	accessoryI	Plum_EN01	3339	15	20	2	0	0.810912	0.754493	0.781686			COG4540	Phage P2 baseplate assembly protein gpV	X	X	MLLYFPFSRNLFCLSYNSSLMLATVFAGILSYINPQPPNGIFPNMDTQLTELLRLLRNLIRTGVVTEVDTNRGVCRIATGNLETDWRPWLTMRAGNSRTWWAPSRGEQVLLLSVGGELTTSFVLPAIYSNQFPEPSTF----DHIDFPDSGLPAIYSNQSAAPSGRSEQAVHIVFPDGARMEYEPKFGALKVTGIKTAKVQASYSIDLEATNIKLK------------------------ANNEIKLESYNEIKLESYNEIGLDAKNK-IDLKALNKIGLDAKKELELKSHEVKCEAEEKIELKASELTLKGNTKLEGNVENTGGKLSSNGVTLHSHQHTGVMAGGATTGGPV
10533	GC_00000257	accessoryI	Plum_EN01	3838	15	20	2	0	0.810912	0.754493	0.781686			COG4540	Phage P2 baseplate assembly protein gpV	X	X	#NAME?
10534	GC_00000257	accessoryI	Plum_HB13	1068	15	20	2	0	0.810912	0.754493	0.781686			COG4540	Phage P2 baseplate assembly protein gpV	X	X	MLLYFPFSRNLFCLSYNSSLMLATVFAGILSYINPQPPNGIFPNMDTQLTELLRLLRNLIRTGVVTEVDTNRGVCRIATGNLETDWRPWLTMRAGNSRTWWAPSRGEQVLLLSVGGELTTSFVLPAIYSNQFPEPSTF----DHIDFPDSGLPAIYSNQSAAPSGRSEQAVHIVFPDGARMEYEPKFGALKVTGIKTAKVQASYSIDLEATNIKLK------------------------ANNEIKLESYNEIKLESYNEIGLDAKNK-IDLKALNKIGLDAKKELELKSHEVKCEAEEKIELKASELTLKGNTKLEGNVENTGGKLSSNGVTLHSHQHTGVMAGGATTGGPV
10535	GC_00000257	accessoryI	Plum_HB13	2271	15	20	2	0	0.810912	0.754493	0.781686			COG4540	Phage P2 baseplate assembly protein gpV	X	X	#NAME?
10536	GC_00000257	accessoryI	Plum_HU23	2748	15	20	2	0	0.810912	0.754493	0.781686			COG4540	Phage P2 baseplate assembly protein gpV	X	X	MLLYFPFSRNLFCLSYNSSLMLAAVFAGILSYINPQPPNGIFPNMDTQLTELLRLLRNLIRTGVVTEVDHARGMCRVATGNLETDWRPWLTMRAGHSRTWWSPSVSEQVLLLSVGGELTTSFVLPAVYSDQFPAPSA-----------------------------SSEAVHIAFPDGAVMEYEPLSGALKVTGIKTAKVQALYSIDLEATNIKLK------------------------A--------YNEIKLESYNEIKLDAKNK-IELKALNEIGLDATKELKMKSHEVKCEAEEKIELKASELTLKGNTKLEGNVENTGGKLSSNGVTLHSHQHTGVMAGGATTGGPV
10537	GC_00000257	accessoryI	Plum_IL9	3356	15	20	2	0	0.810912	0.754493	0.781686			COG4540	Phage P2 baseplate assembly protein gpV	X	X	MLLYFPFSRNLFCLSYNSSLMLATVFAGILSYINPQPPNGIFPNMDTQLTELLRLLRNLIRTGVVTEVDTNRGVCRIATGNLETDWRPWLTMRAGNSRTWWAPSRGEQVLLLSVGGELTTSFVLPAIYSNQFPEPSTF----DHIDFPDSGLPAIYSNQSAAPSGRSEQAVHIVFPDGARMEYEPKFGALKVTGIKTAKVQASYSIDLEATNIKLK------------------------ANNEIKLESYNEIKLESYNEIGLDAKNK-IDLKALNKIGLDAKKELELKSHEVKCEAEEKIELKASELTLKGNTKLEGNVENTGGKLSSNGVTLHSHQHTGVMAGGATTGGPV
10538	GC_00000257	accessoryI	Plum_IL9	3826	15	20	2	0	0.810912	0.754493	0.781686			COG4540	Phage P2 baseplate assembly protein gpV	X	X	#NAME?
10539	GC_00000257	accessoryI	Plum_IT41	1516	15	20	2	0	0.810912	0.754493	0.781686			COG4540	Phage P2 baseplate assembly protein gpV	X	X	MLLYFPFSRNLFCLSYNSSLMLATVFAGILSYINPQPPNGIFPNMDTQLTELLRLLRNLIRTGVVTEVDTNRGVCRIATGNLETDWRPWLTMRAGNSRTWWAPSRGEQVLLLSVGGELTTSFVLPAIYSNQFPEPSTF----DHIDFPDSGLPAIYSNQSAAPSGRSEQAVHIVFPDGARMEYEPKFGALKVTGIKTAKVQASYSIDLEATNIKLK------------------------ANNEIKLESYNEIKLESYNEIGLDAKNK-IDLKALNKIGLDAKKELELKSHEVKCEAEEKIELKASELTLKGNTKLEGNVENTGGKLSSNGVTLHSHQHTGVMAGGATTGGPV
10540	GC_00000257	accessoryI	Plum_IT41	2738	15	20	2	0	0.810912	0.754493	0.781686			COG4540	Phage P2 baseplate assembly protein gpV	X	X	#NAME?
10542	GC_00000257	accessoryI	Plum_PB455	229	15	20	2	0	0.810912	0.754493	0.781686			COG4540	Phage P2 baseplate assembly protein gpV	X	X	#NAME?
10541	GC_00000257	accessoryI	Plum_PB455	2671	15	20	2	0	0.810912	0.754493	0.781686			COG4540	Phage P2 baseplate assembly protein gpV	X	X	MLLHFLFSRNLFCLSYNSSLMLATAIAGILSYINPQPPNGIFPNMDTQLTELLRLLRNLIRTGVVTEVDTTRGVCRIATGNLETDWRPWLTMRAGNSRTWWAPSRGEQVLLLSVGGELTTSFVLPAVYSNQFPEPLAV---------SGKTIDTAFADQFPSALPASAEAVHIAFPDGAIMEYEPAFSALKVTGIKTAVVQASDSITLEATNISLK------------------------A--------LNSIKLEAINSIELTSVNK-IDMKTL-QVGMNAL--------EVKAGAAKGITLQAPEFTVKGKTKLEGDVENTGGKLSSNGVTLHSHQHTGVMAGGATTGGPV
10543	GC_00000257	accessoryI	Plum_PT11	3806	15	20	2	0	0.810912	0.754493	0.781686			COG4540	Phage P2 baseplate assembly protein gpV	X	X	#NAME?
10544	GC_00000257	accessoryI	Plum_TT01	24	15	20	2	0	0.810912	0.754493	0.781686			COG4540	Phage P2 baseplate assembly protein gpV	X	X	#NAME?
10545	GC_00000257	accessoryI	Ptem_HBLC135	3930	15	20	2	0	0.810912	0.754493	0.781686			COG4540	Phage P2 baseplate assembly protein gpV	X	X	#NAME?
10546	GC_00000258	accessoryI	Pasy_BKT45	4472	14	20	3	0	0.887089	0.896781	0.891908			COG3491	Isopenicillin N synthase and related dioxygenases	Q	Q	MTTSSTMRTPIKLPPMPSESEASKTYKSADMARSYLEGDDLIFTDKDGFNRALRDGFFLLKAPSYMDFEHGDRFAYHFFEPVTEGDLRPYTGFKSY-TFSNYYEGYFSREHDQWEQFRLEREHWNLMPSEVATLGHHMAHIGICVLRSVLTYVGIPRRDWELVTDGISEGRGNLMLSFNHFRSEKAVRGSKFHRDLGWVTVLRSTERGLLAYINDELLTIDPVPGYLIINFGSSLEVLTENLMPNVRANVHGVVRTERNGQPNRMSYVMYLVSNLAGNIYKYGPNGPIKVQSVEEFVAQEVNRTYDDDNDAL
10547	GC_00000258	accessoryI	Pasy_PB68	2959	14	20	3	0	0.887089	0.896781	0.891908			COG3491	Isopenicillin N synthase and related dioxygenases	Q	Q	MTTPSTMRSTIKLPPMPSEIVAAKTYKSANIVRSRLEGDNLVFTDDDGFNQALRHGFFLLEVPPYIDFEYGDRFAYHFFEPATEGELRPYTGFKSC-TFSDSYEGYFDRKHDQWENFYIERKHWNLIPTEVATLGRQMAHIGICILRSVLNHVGIPRSDWKLITGGLSEGLGNQMFGFNHYRSEKATRGSKFHRDLGWVTILRTTERGLLAYIDDELLAIDPVPGYLIINFGSSIEVLTGDLTTKVRANVHGVVRTERHGQRDRMSYVMLLDNNPTSNIYKYGSKGPIKVQSVKDFAIQEISRAYDSNDSVL
10548	GC_00000258	accessoryI	Pbod	3652	14	20	3	0	0.887089	0.896781	0.891908			COG3491	Isopenicillin N synthase and related dioxygenases	Q	Q	MKTSSTTRAPVKLPPMPSESEASKTYKSADMARSYLEGDNLIFTDNDGFNRALRDGFFLLKAPPYMDFKYGDRFAYHFFEPATEGDLRPYTGFKSY-TFSNEYEGYFNREHDQWEQFRLEREHWNLMPSEVATLGHHMAHVGICVLRSVLTYVGIPRHDWELVTNGISEGLGNQMLSFNHFRSEKATRGSKFHRDSGWVTVLRSTERGLLAYINDELLAIDPVPGYLIINFGSSIEVLTENLIPNVRANIHGVARTERNRQCDRMSYVMFLVSDLAGNVYKYGPNGPIKVQSVKEFVIQEASRTYDDDNDTL
10549	GC_00000258	accessoryI	Pbod	3659	14	20	3	0	0.887089	0.896781	0.891908			COG3491	Isopenicillin N synthase and related dioxygenases	Q	Q	#NAME?
10550	GC_00000258	accessoryI	Pbod_CN4	3251	14	20	3	0	0.887089	0.896781	0.891908			COG3491	Isopenicillin N synthase and related dioxygenases	Q	Q	MKTSSTTRAPVKLPPMPSESEASKTYKSADMARSYLEGDNLIFTDNDGFNRALRDGFFLLKAPPYMDFKYGDRFAYHFFEPATEGDLRPYTGFKSY-TFSNEYEGYFNREHDQWEQFRLEREHWNLMPSEVATLGHHMAHVGICVLRSVLTYVGIPRHDWELVTNGISEGLGNQMLSFNHFRSEKATRGSKFHRDSGWVTVLRSTERGLLAYINDELLAIDPVPGYLIINFGSSIEVLTENLIPNVRANIHGVARTERNRQCDRMSYVMFLVSDLAGNVYKYGPNGPIKVQSVKEFVIQEASRTYDDDNDTL
10551	GC_00000258	accessoryI	Pbod_CN4	3258	14	20	3	0	0.887089	0.896781	0.891908			COG3491	Isopenicillin N synthase and related dioxygenases	Q	Q	#NAME?
10552	GC_00000258	accessoryI	Plum_DE22	4476	14	20	3	0	0.887089	0.896781	0.891908			COG3491	Isopenicillin N synthase and related dioxygenases	Q	Q	MTTSSTMRTPIKLPPMPSESEASKTYKSADMARSYLEGDDLIFTDNDGFNRALRDGFFLLKAPSYMDFEHGDRFAYHFFEPATEGDLRPYTGFKSY-TFSNSYEGYFDREHDQWEHFRLERENWHLMPSEVATLGHHMAHIGICVLRSVLTYVGIPRRDWELITNGISEGLRNQMLSFNHFRSEKAIRGSKFHRDSGWVTVLRSTERGLLAYINDELLAIEPVPGYLIINFGSSIEVLTENLTPNVRANIHGVARTERNRQRDRMSYVMFLVSDLAGNVYKYGPNGPINVQSVKEFVIQEASRTYDDDNDAL
10553	GC_00000258	accessoryI	Plum_DE61	4385	14	20	3	0	0.887089	0.896781	0.891908			COG3491	Isopenicillin N synthase and related dioxygenases	Q	Q	MTTSSTMRTPIKLPPMPSESEASKTYKSADMARSYLEGDDLIFTDNDGFNRALRDGFFLLKAPPYMDFEYGDRFAYHFFEPATEGDLRPYTGFKSY-TFSNEYEGYFNREHDQWEQFRLEREHWNLMPSEVATLGHHMAHVGICVLRSVLTYIGIPRRDWELITNGISEGLRNQMLSFNHFRSEKATRGSKFHRDSGWVTVLRSTERGLLAYINDELLAIDPVPGYLIINFGSSIEVLTENLTPNVRANIHGVARTERNGQRDRMSYVMFLVSDLAGNVYKYGPSGPIKVQSVKEFVIQEASRTYDDDNDTL
10554	GC_00000258	accessoryI	Plum_EN01	639	14	20	3	0	0.887089	0.896781	0.891908			COG3491	Isopenicillin N synthase and related dioxygenases	Q	Q	MTTSSTMRTPIKLPPMPSESEASKTYKSADMARSYLEGDDLIFTDNDGFNRALRDGFFLLKAPSYMDFEHGDRFAYHFFEPATEGDLRPYTGFKSY-TFSNSYEGYFDREHDQWEHFRLERENWHLMPSEVATLGHHMAHIGICVLRSVLTYVGIPRRDWELITNGISEGLRNQMLSFNHFRSEKAIRGSKFHRDSGWVTVLRSTERGLLAYINDELLAIEPVPGYLIINFGSSIEVLTENLTPNVRANIHGVARTERNRQRDRMSYVMFLVSDLAGNVYKYGPNGPINVQSVKEFVIQEASRTYDDDNDAL
10555	GC_00000258	accessoryI	Plum_HB13	4617	14	20	3	0	0.887089	0.896781	0.891908			COG3491	Isopenicillin N synthase and related dioxygenases	Q	Q	MTTSSTMRTPIKLPPMPSESEASKTYKSADMARSYLEGDDLIFTDNDGFNRALRDGFFLLKAPSYMDFEHGDRFAYHFFEPATEGDLRPYTGFKSY-TFSNSYEGYFDREHDQWEHFRLERENWHLMPSEVATLGHHMAHIGICVLRSVLTYVGIPRRDWELITNGISEGLRNQMLSFNHFRSEKAIRGSKFHRDSGWVTVLRSTERGLLAYINDELLAIEPVPGYLIINFGSSIEVLTENLTPNVRANIHGVARTERNRQRDRMSYVMFLVSDLAGNVYKYGPNGPINVQSVKEFVIQEASRTYDDDNDAL
10556	GC_00000258	accessoryI	Plum_HU23	4099	14	20	3	0	0.887089	0.896781	0.891908			COG3491	Isopenicillin N synthase and related dioxygenases	Q	Q	MTTSSTTRAPVKLPPMPSESEASKTYKSADMARSYLEGDNLIFTDNDGFNRALREGFFLLKAPPYMDFEYGDRFAYHFFEPATEGDLRPYTGFKSY-TFSNEYEGYFNREHDQWEQFRLEREHWHLMPSEVATLGHHMAHVGICVLRSVLTYIGIPRRDWELITNGISEGLRNQMLSFNHFRSEKATRGSKFHRDSGWVTVLRSTERGLLAYINDELLAIDPVPGYLIINFGSSIEVLTENLTPNVRANIHGVARTERNRQHDRMSYVMFLVSDLAGNVYKYGPSGPIKVQSVKEFVIQEASRTYDDDNDTL
10557	GC_00000258	accessoryI	Plum_IL9	668	14	20	3	0	0.887089	0.896781	0.891908			COG3491	Isopenicillin N synthase and related dioxygenases	Q	Q	MTTSSTMRTPIKLPPMPSESEASKTYKSADMARSYLEGDDLIFTDNDGFNRALRDGFFLLKAPSYMDFEHGDRFAYHFFEPATEGDLRPYTGFKSY-TFSNSYEGYFDREHDQWEHFRLERENWHLMPSEVATLGHHMAHIGICVLRSVLTYVGIPRRDWELITNGISEGLRNQMLSFNHFRSEKAIRGSKFHRDSGWVTVLRSTERGLLAYINDELLAIEPVPGYLIINFGSSIEVLTENLTPNVRANIHGVARTERNRQRDRMSYVMFLVSDLAGNVYKYGPNGPINVQSVKEFVIQEASRTYDDDNDAL
10558	GC_00000258	accessoryI	Plum_IT41	4644	14	20	3	0	0.887089	0.896781	0.891908			COG3491	Isopenicillin N synthase and related dioxygenases	Q	Q	MTTSSTMRTPIKLPPMPSESEASKTYKSADMARSYLEGDDLIFTDNDGFNRALRDGFFLLKAPSYMDFEHGDRFAYHFFEPATEGDLRPYTGFKSY-TFSNSYEGYFDREHDQWEHFRLERENWHLMPSEVATLGHHMAHIGICVLRSVLTYVGIPRRDWELITNGISEGLRNQMLSFNHFRSEKAIRGSKFHRDSGWVTVLRSTERGLLAYINDELLAIEPVPGYLIINFGSSIEVLTENLTPNVRANIHGVARTERNRQRDRMSYVMFLVSDLAGNVYKYGPNGPINVQSVKEFVIQEASRTYDDDNDAL
10559	GC_00000258	accessoryI	Plum_PB455	2114	14	20	3	0	0.887089	0.896781	0.891908			COG3491	Isopenicillin N synthase and related dioxygenases	Q	Q	MTTSSTMRTPVKLPPMPSESEASKTYKSVDMARSYLEGDNLIFDDNDGFDRALRDGFFLLKAPSYMDFEHGDRFAYHFFEPATEGDLRPYTGFKSYTTFSNSYEGYFDREHDQWEHFRLERKHWHLMPSEVATLGRHMAHIGICVLRSVLTYVGIPRRDWELITNGISEGLENQMLSFNHFRSEKATRGSKFHRDSGWVTVLRSTERGLLAYINDELLAIDPVPGHLIINFGSSIEVLTENLTPNVRANIHGVARTERNGQRDRMSYVMFLVSNLAGNVYKYGPNGPTKVQSVKEFVIQEASRTYDDDNDTL
10560	GC_00000258	accessoryI	Plum_PB455	4306	14	20	3	0	0.887089	0.896781	0.891908			COG3491	Isopenicillin N synthase and related dioxygenases	Q	Q	MKTSSTMRTLVKLPPMPSEITAAKTYKSANIARSHLKGDDLVFIDDDGFDRAIRHGFFLLEVPSYIDFEHGDRFAYHFFEPATEGDLRPYTGFKSC-TFSNGYEGYFDREYAQWENLYLERAHWNLIPTEVAILGHRMAHIGTCILRSVLNHVGIPPSDWELVTGGLSEGKGHLMLGFNHYRSEKATRGSKFHRDIGWITILRTTERGLLAYIDDELLAIDPVPGYLIINFGSSIEVLTENLTKTVRANIHGVVRTERNGQRDRMSYVMLLDNAPTSNIYKYGPNGPIKVQSVQEFAVQEISRTYD-NNDIL
10562	GC_00000258	accessoryI	Plum_TT01	914	14	20	3	0	0.887089	0.896781	0.891908			COG3491	Isopenicillin N synthase and related dioxygenases	Q	Q	MKTSSTMRAPIKLPLMPSEITAAETYKSANMVRSRLEGDKLVFTDEDDFDRAIRHGFFLLEVPPHIDFEYGDRLAYHFFEPVTEGDLRPYTGFKSC-TFSNGFEGYFDRKHDQWENLYIERAHWNLIPTEVATLGHHMAHMGTCILRSVLNHVGIPRSDWELVTGGLSEGRGHQMLGFNHYRSEKATRGSKFHRDIGWITILRATERGLLAYIDDELLAIDPVPGHLIINFGSSIEVLTENLTKNVRANIHGVVRTERNGQRDRMSYAMFLDNSLAGDLYKYGPKGPIKVQSVKEFAVQEISRSYDDNN-AL
10561	GC_00000258	accessoryI	Plum_TT01	922	14	20	3	0	0.887089	0.896781	0.891908			COG3491	Isopenicillin N synthase and related dioxygenases	Q	Q	MTTSSTMRTPIKLPPMPSESEASKTYKSADMARSYLEGDDLIFTDKDGFNRALRDGFFLLKAPSYMDFEHGDRFAYHFFEPATEGDLRPYTGFKSY-TFSNSYEGYFDREHDQWEHFRLERENWHLMPSEVATLGHHMAHIGICVLRSVLTYVGIPRRDWELITNGISEGLRNQMLSFNHFRSEKAIRGSKFHRDSGWVTVLRSTERGLLAYINDELLAIEPVPGYLIINFGSSIEVLTENLTPNVRANIHGVARTERNRQRDRMSYVMFLVSDLAGNVYKYGPNGPINVQSVKEFVIQEASRTYDDDNDAL
10564	GC_00000258	accessoryI	Ptem_HBLC135	2036	14	20	3	0	0.887089	0.896781	0.891908			COG3491	Isopenicillin N synthase and related dioxygenases	Q	Q	MKTLSTMRDPVKLPPMPSEITAAKTYKSANMARSRLEGDDLVFIDDDGFNRAIRHGFFLLEVPPYIDFEYGDRLAYHFFEPVTEGDLRPYTGFKSC-TFSTGYEGYFDRKHDQWENFYIERKHWNLIPPEVATLGQYMAHAGICILRSVLNHVGIPRSDWELVTEGLSEGLGHQMLGFNHYRSEKATRGSKFHRDLGWVTILRTTERGLLAYIDDELLAIDPVPGYLIINFGSSMEILTEDLEINVRANVHGVVRTERNGQRDRMSYVMLLDNNPAGNIYKYDPKGPIKVQSFKEFVVQETSRAYDDNI-TL
10563	GC_00000258	accessoryI	Ptem_HBLC135	3455	14	20	3	0	0.887089	0.896781	0.891908			COG3491	Isopenicillin N synthase and related dioxygenases	Q	Q	MKTSSTMRTLVKLPSMPSEITASKVYKPANMARSHLEGDHLIFADDDGFNRALRHGFFLLEVPSYMDFEYGDRFAYHFFEPATEGDLLPYTGFKSC-TFPTDYEGYFDRKHDQWENLYIEQKHWSLIPSEVATLGHHMAHIGICILRSVLNHVGIPRSDWELVTSGLSEGQGHQMLAFNHFRSDKATRGSKFHRDSGWVTVLRSTERGLLAYIDDELLAIDPIPGYLIINFGSSMEVLTENLMINVRANVHGVVRTERNGQRDRMSYAMFLDSNLAGNIYQYGPQGPIKVQSVEEFAIQEVSRTYDENNGTL
66290	GC_00004339	accessoryII	Paeg_BKT45	4089	6	6	1	0	0.884382	0.98377	0.931432	PKSI	fragment	COG0236|COG1020|COG1028|COG3321	Acyl carrier protein|Non-ribosomal peptide synthetase component F|NAD(P)-dependent dehydrogenase, short-chain alcohol dehydrogenase family|Acyl transferase domain in polyketide synthase (PKS) enzymes	R|Q|I	R|Q|I	-------MPIAIIGMGCRFPGGVNSPEEFWQLLCGSSDAITPVPPERWSTQAYYSRDRNLPGRMVAREGGFITDIAGFDAAAFSISSAEAPFIDPQHRLMLQVTWEALERARIPPKSLAGQAVGVYIGAFTHDYLHLQFTDLRQMTGYTSTGTMGTMLSNRISHAFDFQGPSLTIDSACSSSLLAVHLACDSLRRGESQLALAGGSQLMLNPDFSIVESRTGFLSLTNRCHSFSANADGYVRSEGVGAVLLKPLSAALQDGDPILAVIHGSAANQDGRTATMTQPSGAAQQRVIRAACAQAGISPEEIDYIEAHGTGTAVGDPIEAEALGLVCRPEPTDRPLLIGACKSVIGHTEAAAGIAGLIKAVLCLQRRQVPGNLHADPPNPYIRFAELGLQVPRQLTSLPKGRVVAGVNSFGFGGTNVHVVLSNYVAPCVQLRETEGQAFMLPLSAQSEFSLTQQAQRIADLLQQQPEIALDDLCYSLAITRHRFPLRKAIIFSDRKQLQQQLTHLSLSPKHNNRKVDHLAWVFPGVGGEGWQEVATWFQLFPAFAEQFRRCEAIWAEFSAPSLRAALLVTDDLMAPPVQFAVQISMVAQLQQWGFRPAALLGHSTGEMAACYLAGIYDLTQALTLLYHRYYRYRDLQSALDQKGGLLMVAATVEQIQPYLSAHDVDPAVVIAGRNSANSCLLSGPVSGLTAISHRLKHHRIASSHINYGIAAHSPLLEPLRAGLIADAATIPASKPLLPVFSSVTGKKINDKLGPEHWADNMIEPFRFDDAMENMLKAGFHHFLEISPTSLLSGGLKDWSKPYRGQVFACRTGQNWSQLLGQLFEAGIEPDWRTMTPMAHLIDLPTYPWHQQSYWHEPKISRRHRLRKSSGVLLGEAQPGSESWQAELVVEQAPWLLDHVVMGNAMFPAAGYIEVMLTAARICFPGVGLALNNIVLQSALLLEPGMEFRLKTRLDRQRMEVQVYTANNLDEDTQYQFAASAQVNIVVPGATACVIPSSVVNERYLGTQNQEAQETLCQGELYQKELYQKELYQAFQHLHFSYSGIFRTLCQAIIGEKETICEIELPPTPEGMNFHPAALDGIFQSLLAIQSVGVNAPIPASDFRIPVTIRHLRINGKLSGRVRAYARMTEQTQQQWLGDIDVCTDRGILICQIKGFCVQLVSNRKSDLLPVPHNLVIGQPLWREVPSCPLLAPLAPCLARWAIFGDETVLAEELASELQRRGGYAYLRFGLPDSEQKVQELVDTLPSEVERILILWPLHNPRKTYHALIYLCAALAERAVKPRLWVITRYAHQVTEQDLPDPFAAALWGMMRVIGQQEATSLWGGLLDIDSTTAPAQWWNALLTDDGEDQLALRRDQRYALRLVPLPEMPPLLPLAHFRPDGSYLLTGAFGGMGRQLISWMVKRGARHLLLIGRCHTLETDDQMLLEMLRQQGIEAEYLPVDLGDVKMTNNCLAQYRQRASQPLRGVIHCAAHVEAQGYRELSTQAFDRVFAAKALSAWTLHQALADAPLEHFVMFSSISSLLSLPGMASYAAANAMLDSLAYLRRQQGLPALSLNWGPWKAGIALRDSRMLPVSEDNGLPLFSLEEGLATLERLFARIEPQLVPFLADWSVLLSGPMRHLALFRDIQQESVAQALPADRALEANNLDDVISLLQAFCGEIVGTKAEVFHPDQPLTDNGIDSLNGVMLVQKINKQLRVDIPLELLLNNKPLSELASLITYRLQVKLIAK-
10566	GC_00000259	core	Pasy_BKT45	60	16	20	2	0	0.972136	0.721576	0.828322			COG0842	ABC-type multidrug transport system, permease component	V	V	-MQMYWQTFRRVLMGMLEKPMWMLMLVSLCMMSLVYVRPTVWDLPVAVIDQDHSSASRSLIRQLNSTAKIAVHSYDNLADARHDLLLREIFAIIIIPADLEKNILNGKNITFPIYGDATSRLANGQIQQELTSAHRQLLNEYNSKLLLKYGFSPEQTELLLMPIRSETVGLFNPGVSFAAIVFPGLLVMLLQHSLLISCVRVSITIRGTPKGKPPLPVYLGALSALLPIWLFLSIIFFVLWPWVLGYRQEASILLLLMLTFLFMLAVLGLGKLVTECMRSVEMIYLTIALLTTPVFYISGTVWPVQAMPDWVRAISSALPSTWATKAIAGVNQMGLPVQNVLGDIAMMLVLGGVYTLLGILISMVRNGEL----RKITYY----LRRVFK
10567	GC_00000259	core	Pasy_PB68	2118	16	20	2	0	0.972136	0.721576	0.828322			COG0842	ABC-type multidrug transport system, permease component	V	V	-MRMYWQTFRRVLMGMLEKPMWMLMLASLCLMSLVYVRPTVWDLPVAVIDQDHSFASRALIRQLNSTAKIAVHSYDNLADARHDLLLREIFAIIIIPADLEKNILNGKNITFPIYGDATSRLANGQIQQELTFAHRQLLNEYNSKLLLKYGFSPEQTKLLLMPIRSETVGLFNPGVSFAAIVFPGLLVMLLQHSLLISCVRVSITMRGTPKGKPPLPVYLGALSALLPIWLFLSIIFFVLWPWVLGYRQEASIPLLLMLTFLFMLAVLGLGKLVTECMRSVEMIYLTIALLTTPVFYISGTIWPIQAMPDWVRAISSALPSTWATKAIAGVNQMGLPVQNVLGDIAMMLVLGGVYMLLGILIGMVRNGEF----RKITYY----LRRIFR
10568	GC_00000259	core	Pbod	709	16	20	2	0	0.972136	0.721576	0.828322			COG0842	ABC-type multidrug transport system, permease component	V	V	-MQMYWQTFRRVLMGMLEKPMWMLMLVSLCMMSLVYVRPTVWDLPVAVIDQDHSSASRALIRQLNSTAKIAVHSYDNLAGARHDLLLREIFAIIIIPADLEKNILNGKNITFPIYGDATSRLANGQIQQELTSAHRQLLNEYNSKLLLKYGFSPEQTKLLLIPIRSETIGLFNPGVSFAAIVFPGLLVMLLQHSLLISCVRVSITIRGTPKGKPPLPVYLGALSALLPIWLFLSIIFFVLWPWVLGYRQEASIPLLLMLTFLFMLAVLGLGKLVTECMRSVEMIYLTIALLTTPVFYISGTIWPVQAMPDWVRLISSALPSTWATKAIAGVNQMGLSVQNVLGDIAMMLVLGVVYTLLGILIGMVRNGEF----RKITYY----LRRVFK
10569	GC_00000259	core	Pbod_CN4	1022	16	20	2	0	0.972136	0.721576	0.828322			COG0842	ABC-type multidrug transport system, permease component	V	V	-MQMYWQTFRRVLMGMLEKPMWMLMLVSLCMMSLVYVRPTVWDLPVAVIDQDHSSASRALIRQLNSTAKIAVHSYDNLAGARHDLLLREIFAIIIIPADLEKNILNGKNITFPIYGDATSRLANGQIQQELTSAHRQLLNEYNSKLLLKYGFSPEQTKLLLIPIRSETIGLFNPGVSFAAIVFPGLLVMLLQHSLLISCVRVSITIRGTPKGKPPLPVYLGALSALLPIWLFLSIIFFVLWPWVLGYRQEASIPLLLMLTFLFMLAVLGLGKLVTECMRSVEMIYLTIALLTTPVFYISGTIWPVQAMPDWVRLISSALPSTWATKAIAGVNQMGLSVQNVLGDIAMMLVLGVVYTLLGILIGMVRNGEF----RKITYY----LRRVFK
10570	GC_00000259	core	Plum_DE22	78	16	20	2	0	0.972136	0.721576	0.828322			COG0842	ABC-type multidrug transport system, permease component	V	V	-MQMYWQTFRRVLMGMLEKPMWMLMLVSLCMMSLVYVRPTVWDLPVAVIDQDHSSASRALIRQLNSTAKIAVHSYDNLADARHDLLLREIFAIIIIPADLEKNILNGKNITLPIYGDATSRLANGQIQQELTSAHRQLLNEYNSKLLLKYGFSPEQTELLLMPIRSETIGLFNPGVSFAAIVFPGLLVMLLQHSLLISCVRVSITIRGTPKGKPPLPVYLGALSALLPIWLFLSIIFFVLWPWVLGYRQEASIPLLLMLTFLFMLAVLGLGKLVTECMRSVEMIYLTIALLTTPVFYISGTIWPVQAMPDWVRAISSALPSTWATKAIAGVNQMGLPVQNVLGDIAMMLVLGVIYTLLGILIGMVRNGEF----RKITYY----LRRVFK
10571	GC_00000259	core	Plum_DE61	74	16	20	2	0	0.972136	0.721576	0.828322			COG0842	ABC-type multidrug transport system, permease component	V	V	-MQMYWQTFRRVLMGMLEKPMWMLMLVSLCMMSLVYVRPTVWDLPVAVIDQDHSSASRALIRQINSTAKIAVHSYDNLAGARHDLLLREIFAIIIIPADLEKNILNGKNITFPIYGDATSRLANGQIQQELTSAHRQLLNEYNSKLLLKYGFSPEQTKLLLMPIRSEAIGLFNPGVSFAAIVFPGLLVMLLQHSLLISCVRVSITIRGTPKGKPPLPVYLGALSALLPIWLFLSIIFFVLWPWVLGYRQEASIPLLLMLTFLFMLAVLGLGKLVTECMRSVEMIYLTIALLTTPVFYISGTIWPVQAMPDWVRVISSVLPSTWATKAIAGVNQMGLPVQNVLGDIAMMLVLGVVYTLLGILIGMVRNGEF----RKITYY----LHRVFK
10573	GC_00000259	core	Plum_EN01	2003	16	20	2	0	0.972136	0.721576	0.828322			COG0842	ABC-type multidrug transport system, permease component	V	V	#NAME?
10572	GC_00000259	core	Plum_EN01	2624	16	20	2	0	0.972136	0.721576	0.828322			COG0842	ABC-type multidrug transport system, permease component	V	V	-MQMYWQTFRRVLMGMLEKPMWMLMLVSLCMMSLVYVRPTVWDLPVAVIDQDHSSASRALIRQLNSTAKIAVHSYDNLADARHDLLLREIFAIIIIPADLEKNILNGKNITLPIYGDATSRLANGQIQQELTSAHRQLLNE---------------------------------------------------------------------------------------------------------------------------------------------------------------------------------------------------------------------------------------------------------
10574	GC_00000259	core	Plum_HB13	372	16	20	2	0	0.972136	0.721576	0.828322			COG0842	ABC-type multidrug transport system, permease component	V	V	-MQMYWQTFRRVLMGMLEKPMWMLMLVSLCMMSLVYVRPTVWDLPVAVIDQDHSSASRALIRQLNSTAKIAVHSYDNLADARHDLLLREIFAIIIIPADLEKNILNGKNITLPIYGDATSRLANGQIQQELTSAHRQLLNE---------------------------------------------------------------------------------------------------------------------------------------------------------------------------------------------------------------------------------------------------------
10575	GC_00000259	core	Plum_HB13	2620	16	20	2	0	0.972136	0.721576	0.828322			COG0842	ABC-type multidrug transport system, permease component	V	V	#NAME?
10576	GC_00000259	core	Plum_HU23	369	16	20	2	0	0.972136	0.721576	0.828322			COG0842	ABC-type multidrug transport system, permease component	V	V	-MQMYWQTFRRVLMGMLEKPMWMLMLVSLCMMSLVYVRPTVWDLPVAVIDQDHSSASRALIRQINSTAKIAVHSYDNLAGARHDLLLREIFAIIIIPADLEKNILNGKNITFPIYGDATSRLANGQIQQELTSAHRQLLNEYNSKLLLKYGFSPEQTKLLLMPIRSEAIGLFNPGVSFAAIVFPGLLVMLLQHSLLISCVRVSITIRGTPKGKPPLPVYLGALSALLPIWLFLSIIFFVLWPWVLGYRQEASIPLLLMLTFLFMLAVLGLGKLVTECMRSVEMIYLTIALLTTPVFYISGTVWPVQAMPDWVRVISSVLPSTWATKAIAGVNQMGLPVQNVLGDIAMMLVLGVVYTLLGILIGMVRNGEF----RKITYY----LHRVFK
10578	GC_00000259	core	Plum_IL9	2060	16	20	2	0	0.972136	0.721576	0.828322			COG0842	ABC-type multidrug transport system, permease component	V	V	#NAME?
10577	GC_00000259	core	Plum_IL9	2741	16	20	2	0	0.972136	0.721576	0.828322			COG0842	ABC-type multidrug transport system, permease component	V	V	-MQMYWQTFRRVLMGMLEKPMWMLMLVSLCMMSLVYVRPTVWDLPVAVIDQDHSSASRALIRQLNSTAKIAVHSYDNLADARHDLLLREIFAIIIIPADLEKNILNGKNITLPIYGDATSRLANGQIQQELTSAHRQLLNE---------------------------------------------------------------------------------------------------------------------------------------------------------------------------------------------------------------------------------------------------------
10579	GC_00000259	core	Plum_IT41	810	16	20	2	0	0.972136	0.721576	0.828322			COG0842	ABC-type multidrug transport system, permease component	V	V	-MQMYWQTFRRVLMGMLEKPMWMLMLVSLCMMSLVYVRPTVWDLPVAVIDQDHSSASRALIRQLNSTAKIAVHSYDNLADARHDLLLREIFAIIIIPADLEKNILNGKNITLPIYGDATSRLANGQIQQELTSAHRQLLNE---------------------------------------------------------------------------------------------------------------------------------------------------------------------------------------------------------------------------------------------------------
10580	GC_00000259	core	Plum_IT41	3099	16	20	2	0	0.972136	0.721576	0.828322			COG0842	ABC-type multidrug transport system, permease component	V	V	#NAME?
10581	GC_00000259	core	Plum_PB455	2368	16	20	2	0	0.972136	0.721576	0.828322			COG0842	ABC-type multidrug transport system, permease component	V	V	-MQMYWQTFRRVLMGMLEKPMWMLMLVSLCMMSLVYVRPTVWDLPVAVIDQDHSSASRALIRQLNSTAKIAVHSYDNLADARHDLLLREIFAIIIIPADLEKNILNGKNITLPIYGDATSRLVNGQIQQELTFAHRQLLNEYNSKLLLKYGFSPEQTELLLMPIRSETVGLFNPGVSFAAIVFPGLLVMLLQHSLLISCVRVSITIRGTPKGKPPLPVYLGALSALLPIWLFLSIIFFVLWPWVLGYRQEASIPLLLMLTFLFMLAVLGLGKLVTECMRSVEMIYLTIALLTTPVFYISGTVWPVQAMPDWVRIISSALPSTWATKAIAGVNQMGLPIQNVLGDIVMMLVLGGVYTLLGILISMVRNGEF----RKITYY----LRRVFK
10582	GC_00000259	core	Plum_PT11	3377	16	20	2	0	0.972136	0.721576	0.828322			COG0842	ABC-type multidrug transport system, permease component	V	V	MMQMYWQTFRRVLMGMLEKPMWMLMLASLCLMSLVYVRPTVWDLPVAVIDQDHSFASRALIRQLNSTAKIAVHSYDNLADARHDLLLREIFAIIIIPADLEKNILNGKNITFPIYGDATSRLANGQIQQELTSAHRQLLSEYNSKLLLKYGFSPEQVKLLLMPIRSETVGLFNPGVSFAAITFPGLLVMLLQHSLLISCVRVSITMRSTPKGKPPLPVYLGALSALLPIWLFLSIIFFVLWPWVLGYRQEASIPLLLMLTFLFMLSVFGLGKLVTECMRSVEMIYLTLALSTTPVFYISGTIWPVQAMPDWVRAISSALPSTWATKAIAGVNQMGLPLQNVLGDIAMMLILGVVYTLLGILIGKVRSGEFSKNRRKPSSS----AGGI--
10583	GC_00000259	core	Plum_TT01	4449	16	20	2	0	0.972136	0.721576	0.828322			COG0842	ABC-type multidrug transport system, permease component	V	V	-MQMYWQTFRRVLMGMLEKPMWMLMLVSLCMMSLVYVRPTVWDLPVAVIDQDHSSASRALIRQLNSTAKIAVHSYDNLADARHDLLLREIFAIIIIPADLEKNILNGKNITLPIYGDATSRLANGQIQQELTSAHRQLLNEYNSKLLLKYGFSPEQTELLLMPIRSETIGLFNPGVSFAAIVFPGLLVMLLQHSLLISCVRVSITIRGTPKGKPPLPVYLGALSALLPIWLFLSIIFFVLWPWVLGYRQEASIPLLLMLTFLFMLAVLGLGKLVTECMRSVEMIYLTIALLTTPVFYISGTVWPVQAMPDWVRAISSALPSTWATKAIAGVNQMGLPVQNVLGDIAMMLVLGVIYTLLGILIGMVRNGEF----RKITYY----LRRVFK
10584	GC_00000259	core	Ptem	2076	16	20	2	0	0.972136	0.721576	0.828322			COG0842	ABC-type multidrug transport system, permease component	V	V	MMQMYWQTFRRVLMGMLEKPMWMLMLASLCLMSLVYVRPTVWDLPVAVIDQDHSFASRALIRQLNSTAKIAVHSYDNLADARHDLLLREIFAIIIIPADLEKNILNGKNITFPIYGDATSRLANGQIQQELTSAHRQLLSEYNSKLLLKYGFSPEQVKLLLMPIRSETVGLFNPGVSFAAITFPGLLVMLLQHSLLISCVRVSITMRSTPKGKPPLPVYLGALSALLPIWLFLSIIFFVLWPWVLGYRQEASIPLLLMLTFLFMLSVFGLGKLVTECMRSVEMIYLTLALSTTPVFYISGTIWPVQAMPDWVRAISSALPSTWATKAIAGVNQMGLPLQNVLGDIAMMLILGVVYTLLGILIGKVRSGEFSKNRRKPSSS----AGGI--
10585	GC_00000259	core	Ptem_HBLC135	1028	16	20	2	0	0.972136	0.721576	0.828322			COG0842	ABC-type multidrug transport system, permease component	V	V	MMQMYWQTFRRVLMGMLEKPMWMLMLASLCLMSLVYVRPTVWDLPVAVIDQDHSFASRALIRQLNSTAKIAVRSYDNLADARHDLLLREIFAIIIIPADLEKNILNGKNITFPIYGDATSRLANGQIQQELTSAHRQLLSEYNSKLLLKYGFSPEQVKLLLMPIRSETVGLFNPGVSFAAITFPGLLVMLLQHSLLISCVRVSITMRSTPKGKPPLPVYLGALSALLPIWLFLSTLFFVLWPWVLGYRQEASIPLLLMLTFLFMLAVFGLGKLVTECMRSVEMIYLTLALSTTPVFYISGTIWPVQAMPDWVRAISSALPSTWATKAIAGVNQMGLPLQNVLGDIAMMLILGVVYTLLGILIGRVRSGEFSKNRRKPSSSAGGDIRRETR
10586	GC_00000260	accessoryI	Pasy_BKT45	1008	12	20	4	0	0.751223	0.690613	0.719644							------------------------------------------------------------------------MGRFLGVYGQYQVAVFFYMLLTGKRMRINEKDSKYMYQESYNFIQNLPSSLTHWIKIYFITFNISGAFFFITMITFLFREYY-
10588	GC_00000260	accessoryI	Pbod	227	12	20	4	0	0.751223	0.690613	0.719644							------------------------------------------------------------------------MGRFLGIYSQYQVAMFFYMQLTGKRIRINEKDSKYMYQESYNFIQNLPSRLTHWIKIYFITFNISGAFFFITMKSFLFREYS-
10587	GC_00000260	accessoryI	Pbod	231	12	20	4	0	0.751223	0.690613	0.719644							#NAME?
10590	GC_00000260	accessoryI	Pbod_CN4	450	12	20	4	0	0.751223	0.690613	0.719644							------------------------------------------------------------------------MGRFLGIYSQYQVAMFFYMQLTGKRIRINEKDSKYMYQESYNFIQNLPSRLTHWIKIYFITFNISGAFFFITMKSFLFREYS-
10589	GC_00000260	accessoryI	Pbod_CN4	455	12	20	4	0	0.751223	0.690613	0.719644							#NAME?
10591	GC_00000260	accessoryI	Plum_DE22	4544	12	20	4	0	0.751223	0.690613	0.719644							MLWIREDYGIFRRSIYRAFIMKILDLITIISVIFLFFFFIISITIYKINQSKMDKIIESYIGKGLYLSAGVKLGRFLGVYGQYQVAIFFYMLLTGRRMRINEKDSKYMYQESYNFIQNLPSSLTHWIKIYFITINISGVFFFITMITFLFREYA-
10592	GC_00000260	accessoryI	Plum_DE61	2506	12	20	4	0	0.751223	0.690613	0.719644							-------------------------------FIFHFFFLVVSIIIYKINQSKMDEIIESYIEKGLYLSAAVKLGRFLGVYGQFQVAIFL--------------------------------PITHWKN----------------------NKNQ-
10593	GC_00000260	accessoryI	Plum_DE61	2507	12	20	4	0	0.751223	0.690613	0.719644							-----------------------------------------------------------------------------------------------------------MYKESYDFIQRLPKNMTNWLKIYILTNSISILSFSIGMIFVLYFKYT-
10594	GC_00000260	accessoryI	Plum_EN01	453	12	20	4	0	0.751223	0.690613	0.719644							MLWIREDYGIFRRSIYRAFIMKILDLITIISVIFLFFFFIISITIYKINQSKMDKIIESYIGKGLYLSAGVKLGRFLGVYGQYQVAIFFYMLLTGRRMRINEKDRKYMYQESYNFIQNLPSSLTHWIKIYFITINISGVFFFITMITFLFREYA-
10595	GC_00000260	accessoryI	Plum_HU23	4437	12	20	4	0	0.751223	0.690613	0.719644							----------------------------------------------------------SYIEKGICLSAAVKLGRFLGVYGQFQVAI--YLSITNRK-----------------------------------------------------NENK-
10596	GC_00000260	accessoryI	Plum_IL9	480	12	20	4	0	0.751223	0.690613	0.719644							MLWIREDYGIFRRSIYRAFIMKILDLITIISVIFLFFFFIISITIYKINQSKMDKIIESYIGKGLYLSAGVKLGRFLGVYGQYQVAIFFYMLLTGRRMRINEKDRKYMYQESYNFIQNLPSSLTHWIKIYFITINISGVFFFITMITFLFREYA-
10598	GC_00000260	accessoryI	Plum_PB455	2172	12	20	4	0	0.751223	0.690613	0.719644							-------------------MNRITFIILVISFISSNIFLIISIAIYKINQKKMNQIIELYMEKGFCLSTAAYMGHLMGIRGQIYPAIFFYKLLTGKRIRINRPDSKYMPKESYNFIQNLPSNLTHWIKIYFITINIGGMFFFIIMITFLFREYF-
10599	GC_00000260	accessoryI	Plum_PB455	2173	12	20	4	0	0.751223	0.690613	0.719644							-------------------MNRVTFIILLISCSSFIGFFIISAAIYKINQKKMDKIIELYMGKGFCLSSGAYIGHFMGIHGQFYTAAFFYKLLTGRKIRINKPNSKYMPQESYDFIQNLPPNLTHWIKICYITINISVAFFIISMAICLFQKYA-
10597	GC_00000260	accessoryI	Plum_PB455	2177	12	20	4	0	0.751223	0.690613	0.719644							#NAME?
10600	GC_00000260	accessoryI	Plum_TT01	2533	12	20	4	0	0.751223	0.690613	0.719644							MLWIREDYGIFRRSIYRAFIMKILDLITIISVIFLFFFFIISITIYKINQSKMDKIIESYIGKGLYLSAGVKLGRFLGVYGQYQVAIFFYMLLTGRRMRINEKDRKYMYQESYNFIQNLPSSLTHWIKIYFITINISGVFFFITMITFLFREYA-
10601	GC_00000260	accessoryI	Ptem	3772	12	20	4	0	0.751223	0.690613	0.719644							--------------------MNILDLITIISVIFFFFFLIISIAIYKINQKKMDEIIESYISEGLYLSAGVKLGRFLGVHGQFQVAVFFYKLLTGKRMRINEKDSKYMYQKSYDFIQNLPSNLTHWIKIYFITINISGAFFFILMAIYLFKTYD-
10603	GC_00000260	accessoryI	Ptem_HBLC135	2458	12	20	4	0	0.751223	0.690613	0.719644							-------------------MNRIIYTIMLILYILFLTSLAVSVIIYKINQKKMDKIIESYINEGLYLSTSVKLGRFLGIHGQFYVAVFFYQLLIGKKMRINEKDSQYMYKESYDFIQKLPKNMTNWLKIYILTISTSLLSFAIGMIFVLYFKYF-
10605	GC_00000260	accessoryI	Ptem_HBLC135	2460	12	20	4	0	0.751223	0.690613	0.719644							-------------------MNRIIPLIIVISYIFFIGFFIISVAIYKINQKKIDKIIESYEDENK------------------------------------------------------------------------------------------
10604	GC_00000260	accessoryI	Ptem_HBLC135	2461	12	20	4	0	0.751223	0.690613	0.719644							-------------------------------------------------------------------------------------------------MRINEKHSKYMYKESYDLIEKLPKNMTNWLKIYILTISISLLSF--------------
10602	GC_00000260	accessoryI	Ptem_HBLC135	3721	12	20	4	0	0.751223	0.690613	0.719644							-------------------MNRTTFTILLISYISAILFLVISIAIYKINQKKMDEIIELYIGKGLCLSTGVNIGRFLGVYGQFQVATFFYMLLTGKRMRINKPDSKYMYQESYDFIQSLPSRLTHWIKIYFITINISFVFFFISIVIGLFEKYA-
10606	GC_00000261	accessoryI	Pasy_BKT45	3035	11	20	3	0	0.838219	0.690179	0.75703							MTEIETQI----NYDFSPDMINQQKVCLLTDLNTVFNQHNGQGLLMVDTAVFLDRRQEEWFPKAVLNHQPAAIPTQINHLRYASRYSPWLIPLDINRSEDAELLVLSVTQALQEADPAELITGRGRILRLAVQYQSS----------------------------------------------------------------------------------------------PCD----------------------------------------------CATY--------------------------------------------QHDCG--TEAIISTGNHAAFL
10607	GC_00000261	accessoryI	Pasy_BKT45	3036	11	20	3	0	0.838219	0.690179	0.75703							---------------------------------------------------------------------------------------------------------------------------------------------------------------MLRFYDPAVNNAIWPILDSWQRSRLLGPLTDWYLVDGDGQLLHRDNAQSARELYTFSLGLSSEEVTEITWSGPMNRALRQYRQAHRNRLRRTETELLDVILTLLRRITKHYSFSDVLDLEVCALHGLLYHPAIDLHPRIQSLLSAEEGNSTGSYIERTARLTDEEWQVLAHECCHLNVSTIPSKNKEIL-
10608	GC_00000261	accessoryI	Pbod	4103	11	20	3	0	0.838219	0.690179	0.75703							--MTQIQI----DYDFSADVIDRQRICLLADLHNAFTQQGGQGLLLVDPAVFLNSRQDELLPAAILNHQPAAIAIQIKHPRFEPRYSPWLIPLDINRPEDAHMLELSITQALQESDPAELIAGRGRMVCGWLFSSHPVSAIAQHLGMTAVQTLSSVRQIVLRFYDPTVNNALWPLLDTWQRSRLLGPLTDWYLIDGDGRLLHRDNAKSAAVQYTFSLALSPENVQEMTWAGPMNRALRRYRQAHRNQLRRTESEALEMMLALLRRVTERYAFNHVRDLEACALHGLLYHPEIDLHPRIQSLLSGEEGNSTRGYADRTAGLPEKTWLALVRECCHPKTSIIPS-------
10609	GC_00000261	accessoryI	Pbod_CN4	4273	11	20	3	0	0.838219	0.690179	0.75703							--MTQIQI----DYDFSADVIDRQRICLLADLHNAFTQQGGQGLLLVDPAVFLNSRQDELLPAAILNHQPAAIAIQIKHPRFEPRYSPWLIPLDINRPEDAHMLELSITQALQESDPAELIAGRGRMVCGWLFSSHPVSAIAQHLGMTAVQTLSSVRQIVLRFYDPTVNNALWPLLDTWQRSRLLGPLTDWYLIDGDGRLLHRDNAKSAAVQYTFSLALSPENVQEMTWAGPMNRALRRYRQAHRNQLRRTESEALEMMLALLRRVTERYAFNHVRDLEACALHGLLYHPEIDLHPRIQSLLSGEEGNSTRGYADRTAGLPEKTWLALVRECCHPKTSIIPS-------
10610	GC_00000261	accessoryI	Plum_DE22	2196	11	20	3	0	0.838219	0.690179	0.75703							--MIETTIPLTVDYDFSPEAETRRQTGWLADLRMALTQHDGHGFLLVDPAVFLKNRQEERLPAAILNHQPAAIPTQIKHHHFESRYSPWLVPLDINRSEDAELLALSVTQALQEADPAELIAGRGRMVCGWLFSASPASAIAHHIGMMAVQSVSFQPQVMLRFYDPAVNNAIWPVLDSWQRSRLLGPLTDWYLIDGDGQLLHRDNAESAQELYTFSLSLTAEQVEEMSWSGPMNRALRRYRQAHRNQLRRTERESLHMMLALLRRVTARYAFDMAQDLESCALHGLLYHPEIDLHPRIQSLLSHEEGRSAGGYVIRIAELTAETWSALARECSRPNPAIIPSENQEML-
10611	GC_00000261	accessoryI	Plum_DE22	4184	11	20	3	0	0.838219	0.690179	0.75703							--MTQTQI----DYDFSPDVIDKQRTCLLAELHTVFTRHNGRGWLLVDPAVFLNKRQEERLPAAILNHQPTAIPTQIKHHRFESRYSPWLVPLDINQSEDAELLALSVTQALQETDPAELIAGRGRMVCGWLFSASPASVIAHHIGMMAVQTLSPVRQIVLRFYDPVVNNAIWPLLDSWQRSRLLGPLTDWYLIDGDGQLLNRDNAESENELYIFSLSLTVEQVAEMAWSGPMNRALRQYRQAHRNQLRRTERESLHIMLALLRRVTARYAFNDVLELETCVLHGLLYHPEIDLHPRIQSLLSNEGGDSAGGYVERTAGLTAEMWSALARECGRPNPAIIPSKNQEMLL
10614	GC_00000261	accessoryI	Plum_EN01	4748	11	20	3	0	0.838219	0.690179	0.75703							--S---------------------------------------------------------------------------------RYSPWLVPLDINRSEDAELLALSVTQALQEADPAELIAGRGRMVCGWLFSASPASAIAHHIGMMAVQSVSFQPQVMLRFYDPAVNNAIWPVLDSWQRSRLLGPLTDWYLIDGDGQLLHRDNAESAQELYTFSLSLTAEQVEEMSWSGPMNRALRRYRQAHRNQLRRTERESLHMMLALLRRVTARYAFDMAQDLESCALHGLLYHPEIDLHPRIQSLLSHEEGRSAGGYVIRIAELTAETWSALARECSRPNPAIIPSENQEML-
10612	GC_00000261	accessoryI	Plum_EN01	4751	11	20	3	0	0.838219	0.690179	0.75703							--MIETTIPLTVDYDFSPEAETRRQTGWLADLRMALTQHDGHGFLLVDPAVFLKNRQEERLPAAILNHQPAAIPTQIKHHHFESRYSPWLV--------------------------------------------------------------------------------------------------------------------------------------------PLD-------------INRSEDAEL-------------LALSVTQALQEADPAELI------------------AGR-----------------------------------------
10613	GC_00000261	accessoryI	Plum_EN01	4785	11	20	3	0	0.838219	0.690179	0.75703							-----------------------------------------------------------------------------------SRYSPWLVPLDINRSEDAELLALSVTQALQEADPAELIAGRGRMVCGWLFSASPVSTIAHHIGMMAVQSVSFQPQVMLRFYDPAVNNAFWPVLDSWQRSRLLGPLTDWYLIDGDGQLLHRDNAESAQELYIFSLSLTAEQVEEMAWSGPMNRALRRYRQAHREQLRRTERESLHIMLALLRRVTARYAFDMAQDLESCALHGLLYHPEIDLHPRIQSLLSNEGGDSDEGYAERTVRLTVEAWSALARDCCYANPAIIPSKNQEIL-
10615	GC_00000261	accessoryI	Plum_HB13	4639	11	20	3	0	0.838219	0.690179	0.75703							--MIETTIPLTVDYDFSPEAETRRQTGWLADLRMALTQHDGHGFLLVDPAVFLKNRQEERLPAAILNHQPAAIPTQIKHHHFESRYSPWLV--------------------------------------------------------------------------------------------------------------------------------------------PLD-------------INRSEDAEL-------------LALSVTQALQEADPAELI------------------AGR-----------------------------------------
10616	GC_00000261	accessoryI	Plum_HB13	4655	11	20	3	0	0.838219	0.690179	0.75703							----------------------------------------------------------------------------------------WLVPLDINRSEDAELLALSVTQALQEADPAELIAGRGRMVCGWLFSASPVSTIAHHIGMMAVQSVSFQPQVMLRFYDPAVNNAFWPVLDSWQRSRLLGPLTDWYLIDGDGQLLHRDNAESAQELYIFSLSLTAEQVEEMAWSGPMNRALRRYRQAHREQLRRTERESLHIMLALLRRVTARYAFDMAQDLESCALHGLLYHPEIDLHPRIQSLLSNEGGDSDEGYAERTVRLTVEAWSALARDCCYANPAIIPSKNQEIL-
10617	GC_00000261	accessoryI	Plum_HB13	4658	11	20	3	0	0.838219	0.690179	0.75703							----------------------------------------------------------------------------------------WLVPLDINRSEDAELLALSVTQALQEADPAELIAGRGRMVCGWLFSASPASAIAHHIGMMAVQSVSFQPQVMLRFYDPAVNNAIWPVLDSWQRSRLLGPLTDWYLIDGDGQLLHRDNAESAQELYTFSLSLTAEQVEEMSWSGPMNRALRRYRQAHRNQLRRTERESLHMMLALLRRVTARYAFDMAQDLESCALHGLLYHPEIDLHPRIQSLLSHEEGRSAGGYVIRIAELTAETWSALARECSRPNPAIIPSENQEML-
10618	GC_00000261	accessoryI	Plum_IL9	4708	11	20	3	0	0.838219	0.690179	0.75703							--MIETTIPLTVDYDFSPEAETRRQTGWLADLRMALTQHDGHGFLLVDPAVFLKNRQEERLPAAILNHQPAAIPTQIKHHHFESRYSPWLVPLDINRSEDAELLALSVTQALQEADPAELIAGRGRMVCGWLFSASPASAIAHHIGMMAVQSVSFQPQVMLRFYDPAVNNAIWPVLDSWQRSRLLGPLTDWYLIDGDGQLLHRDNAESAQELYTFSLSLTAEQVEEMSWSGPMNRALRRYRQAHRNQLRRTERESLHMMLALLRRVTARYAFDMAQDLESCALHGLLYHPEIDLHPRIQSLLSHEEGRSAGGYVIRIAELTAETWSALARECSRPNPAIIPSENQEML-
10619	GC_00000261	accessoryI	Plum_IL9	4779	11	20	3	0	0.838219	0.690179	0.75703							-----------------------------------------------------------------------------------SRYSPWLVPLDINRSEDAELLALSVTQALQEADPAELIAGRGRMVCGWLFSASPVSTIAHHIGMMAVQSVSFQPQVMLRFYDPAVNNAFWPVLDSWQRSRLLGPLTDWYLIDGDGQLLHRDNAESAQELYIFSLSLTAEQVEEMAWSGPMNRALRRYRQAHREQLRRTERESLHIMLALLRRVTARYAFDMAQDLESCALHGLLYHPEIDLHPRIQSLLSNEGGDSDEGYAERTVRLTVEAWSALARDCCYANPAIIPSKNQEIL-
10620	GC_00000261	accessoryI	Plum_IT41	4664	11	20	3	0	0.838219	0.690179	0.75703							--MIETTIPLTVDYDFSPEAETRRQTGWLADLRMALTQHDGHGFLLVDPAVFLKNRQEERLPAAILNHQPAAIPTQIKHHHFESRYSPWLV--------------------------------------------------------------------------------------------------------------------------------------------PLD-------------INRSEDAEL-------------LALSVTQALQEADPAELI------------------AGR-----------------------------------------
10621	GC_00000261	accessoryI	Plum_IT41	4682	11	20	3	0	0.838219	0.690179	0.75703							----------------------------------------------------------------------------------------WLVPLDINRSEDAELLALSVTQALQEADPAELIAGRGRMVCGWLFSASPVSTIAHHIGMMAVQSVSFQPQVMLRFYDPAVNNAFWPVLDSWQRSRLLGPLTDWYLIDGDGQLLHRDNAESAQELYIFSLSLTAEQVEEMAWSGPMNRALRRYRQAHREQLRRTERESLHIMLALLRRVTARYAFDMAQDLESCALHGLLYHPEIDLHPRIQSLLSNEGGDSDEGYAERTVRLTVEAWSALARDCCYANPAIIPSKNQEIL-
10622	GC_00000261	accessoryI	Plum_IT41	4684	11	20	3	0	0.838219	0.690179	0.75703							----------------------------------------------------------------------------------------WLVPLDINRSEDAELLALSVTQALQEADPAELIAGRGRMVCGWLFSASPASAIAHHIGMMAVQSVSFQPQVMLRFYDPAVNNAIWPVLDSWQRSRLLGPLTDWYLIDGDGQLLHRDNAESAQELYTFSLSLTAEQVEEMSWSGPMNRALRRYRQAHRNQLRRTERESLHMMLALLRRVTARYAFDMAQDLESCALHGLLYHPEIDLHPRIQSLLSHEEGRSAGGYVIRIAELTAETWSALARECSRPNPAIIPSENQEML-
10623	GC_00000261	accessoryI	Plum_PT11	3049	11	20	3	0	0.838219	0.690179	0.75703							--MTQIQI----DYDFSPDVIDRQRICLLADLHNAFTQQGGQGLLLVDPAVFLNSRQDELLPAAILNHQPAAIAIQIKHPRFEPRYSPWLIPLDINQPEDAHMLELSITQALQEADPAELIAGRGRMVCGWLFSAHPVSAIAQHLGMTAVQTLSSVRQIVLRFYDPTVNNALWPLLDTWQRSRLLGPLTDWYLINGDGQLLHRDNAKSAAVQYTFSLALSPENVQEITWSGPMSRALRRYRQAHRNQLRRTESEALAIMLALLRRVAERDAFNHVRDLEACALHGLLYHPEIDLHPRIQSLLSGEEGNSTHGYADRTAGLPEKTWLALAQECCHPKTSIIPS-------
10624	GC_00000261	accessoryI	Plum_TT01	4168	11	20	3	0	0.838219	0.690179	0.75703							--MIETTIPLTVDYDFSPEAETRRQTGLLADLRMALTQHDGHGFLLVDPAVFLKNRQEERLPAAILNHQPAAIPTQIKHHHFESRYSPWLVPLDINRSEDAELLALSVTQALQEADPAELIAGRGRMVCGWLFSASPVSTIAHHIGMMAVQSVSFQPQVMLRFYDPAVNNAFWPVLDSWQRSRLLGPLTDWYLIDGDGQLLHRDNAESAQELYIFSLSLTAEQVEEMAWSGPMNRALRRYRQAHREQLRRTERESLHIMLALLRRVTARYAFDMAQDLESCALHGLLYHPEIDLHPRIQSLLSNEGGDSDEGYAERTVRLTVEAWSALARDCCYANPAIIPSKNQEIL-
10625	GC_00000261	accessoryI	Ptem	4526	11	20	3	0	0.838219	0.690179	0.75703							--MTQIQI----DYDFSPDVIDRQRICLLADLHNAFTQQGGQGLLLVDPAVFLNSRQDELLPAAILNHQPAAIAIQIKHPRFEPRYSPWLIPLDINQPEDAHMLELSITQALQEADPAELIAGRGRMVCGWLFSAHPVSAIAQHLGMTAVQTLSSVRQIVLRFYDPTVNNALWPLLDTWQRSRLLGPLTDWYLINGDGQLLHRDNAKSAAVQYTFSLALSPENVQEITWSGPMSRALRRYRQAHRNQLRRTESEALAIMLALLRRVAERDAFNHVRDLEACALHGLLYHPEIDLHPRIQSLLSGEEGNSTHGYADRTAGLPEKTWLALAQECCHPKTSIIPS-------
10626	GC_00000262	accessoryII	Pasy_BKT45	1858	8	20	6	0	0.790923	0.627101	0.699549			COG3519	Type VI protein secretion system component VasA	U	U	MNKKQSLFLQELQYIRQLAQEVAKENPHLADFLSEGAGDPDIERVMQGFALSAARIREKIEDEFPELTLGMMAHIWPYAMCPVLPTSIVQFSPAGKHHLAALTLPEGTLVSAGEGEEEIRFETCCPLHIEPLAVIDRQLNATPEYSEITLTLQCSENTSEWRSQPLHFFLGSDRLQAAELALWLDFHLCDVFLRTQDKTITLDRSYPVPALWGTARQVAILPAQKTTPYSILQLMTEYYYLPHVHDFVTIDIKKDRRLVELNADRTFELIFRFDGHLMLNDISQTFLLDCVPVRHLEPM-SAKISVNSEANHYQIPLDSTKQLFKLNHVYTSTEPEQERGQPYRYLPIEKFIPTAHFLPDAEFLYYYQLRTERDMSQRTLQHLHFFDCNGKPADNLPPQSILCQFTGYRTQAANLGIGAINQLGENASGLQVSNITPV-SACHPSITEDKEDRSNWTIISFLSMSPWMAFHTDSLKDLIRLFDFSYDESLSKRIQEHIDGIVRLDNIPIDRLDKGVPVRGHQLVLTLNPDCYASQGEMHQFSLVVSRLMTLFISMRAFVMMKVIDSQTGEILWDF-HHMMFGLRAYL-------
10627	GC_00000262	accessoryII	Pasy_BKT45	2488	8	20	6	0	0.790923	0.627101	0.699549			COG3519	Type VI protein secretion system component VasA	U	U	MNKKESLFLQELQYIRQLAQEVAKKNPHLADFLSEGAGDPDIERVMQGFALSASRIREKIEDEFPELTLGMMAHIWPYAMCPVLPTSIVQFSPAGKHHLAALTLPEGTLVSAGEGEEEIRFETCCPLHIEPLTVIDRQLNATPEYSEITLTLQCSENTSEWLSQPLHFFLGSDRLQAAELALWLDFHLCDVFLRTQDETIRLDSSYPVPALWGTARQVTILPAQKTTPYSILQLMTEYYYLPHVHDFVTIDIKKGRRLVELNADRTFELIFRFDGHLMLNDISQTFLLDCVPVRHLEPM-SAKISVNSEANHYQIPLDSTKQLFKLNHVYTSTEPEQERGQPYRYLPIEKFIPTAHFLPDAEFLYYYQLRTECDILQRTLQHLHFFDCNGKPAENLPPQSILCQFTGYRTQAANLGIGAINQLGENASGLKVSNITPV-STCHPPITEDKEDRSNWTIISFLSMSPWMAFHTDSLKNLINMFDFSYDQSLSKRIQEHIDGIVRLDNIPIDRLDKGIPVRGHQLVLTLNPDCYANQGEMHQFSLVVSRLMTLFISMRAFVMMKVIDGQTGEILWDF-HHMMFGLRAYL-------
10628	GC_00000262	accessoryII	Pasy_PB68	4108	8	20	6	0	0.790923	0.627101	0.699549			COG3519	Type VI protein secretion system component VasA	U	U	MNRRQSLFRQELNYMRQLAQEVAKESPHLEGFLSEGAGDPGVERLIQGFALLASRVRYKIEDDFPEYWLGMMMRIWPQALRPLPPTSLVQFSSTGENHLGATTLPAGTPVFAGEGEQKMRFETCCPLHIEPLTMINRQLSTTAEYSEITLTLCYSGNTSEWQSRPLHFFLGRDREQAAQLALWLDFYLCDIKLRTQGETIKLRNSYPVSALWGTERQVFILPTKENLPSSILQLMTEYYYLPHVHDFVTIDIKQNHPSVKLNADRTFELILRFEGNLELTDITQTFLLDCVPVRHLEPMTSVEIPVNKGKNDYKIPLEPTQQLFSLDHVYTLTEPKLERGQPYCYLPIEKITPTAHFQPDAEFLYYYQLNTDCDILQHTQHQLHFFDCYGQPANNLLPQSIFCRFTGYHSQAVDLGIGEINRSGENATGLKVSNITPV-SACYPPMVEK---KSSWSLISYFAGSPWIIFNTLSLQDFLKIFDFSPDQVLSRRIQAHINGIVQLENIPIDRLDKGVPVRGHQLILTLNPDCYVNQGEMYQFSLVVMRLMTSFISMGVFLMMKVIDGRTGEVLWDF-QNMMFGLRAYM-------
10630	GC_00000262	accessoryII	Plum_DE61	2432	8	20	6	0	0.790923	0.627101	0.699549			COG3519	Type VI protein secretion system component VasA	U	U	-------------------------------------------------------------------------------------------------------------------------------------MIDRQLNATPEYSEITLTLQCSENTSEWRSQPLDFFLGSDRLQAAELALWLDFNLCDVFLRTQDKTIRLDDSYPVPALWGTARQVAILPAMKTTPYSILQLMTEYYYLPHVHDFVTIDIKKDRRLVELNADRTFELIFRFDGHLMLNDISQTFLLDCVPVRHLEPM-SAKISVNSEANHYQIPLDSTKQLFKLNHVCTSTEPKQERGQPYRYLPIEQFSQTARFLPDAEFLYYYQLRTERDMSQRTLQHLHFFDCHGKPADNLPPQSIFCQFTGYQTRASNLGIGEINLPGEYASVLKVSNITPVSSACHSTMAEDQINRSAWSIISFLSVSPWMAFQTHSLKDLIKLFDFASDQSLSKRIQEHIDGIVRLDNIPIDRLDKGVPVRGHQLVLTLNPDCYANQGEMHQFSLVVSRLMRLFISMRTFVMMKVMDGQTGEILWNF-QHMMFGLRAYL-------
10629	GC_00000262	accessoryII	Plum_DE61	2433	8	20	6	0	0.790923	0.627101	0.699549			COG3519	Type VI protein secretion system component VasA	U	U	MNKKESLFLQELQYIRQLAQEAAKENPHLADFLSEGAGDPDIERVMQGFALSASRIREKIEDEFPELTSGMLAHIWPYAICHVPG-------------------------------------------------------------------------------------------------------------------------------------------------------------------------------------------------------------------------------------------------------------------------------------------------------------------------------------------------------------------------------------------------PAHKHRSIFTQRETSSGRDNATR---RSAGFCR-------------------------------------------------------------------------------------------
10631	GC_00000262	accessoryII	Plum_HU23	3665	8	20	6	0	0.790923	0.627101	0.699549			COG3519	Type VI protein secretion system component VasA	U	U	MNKKESLFLQELQYIRQLAQEAAKENPHLADFLSEGAGDPDIERVMQGFALSASRIREKIEDEFPELTSGMLAHIWPYAMCPVPPTSIVQFSPTGKHHLSAMTLPEGAPVFAGEGEEEVSFETCCPLHIEPLAVIDRQLNATPEYSEITLTLQCSENTSEWRSQPLDFFLGSDRLQAAELALWLDFNLCDVFLRTQDKTIRLDDSYPVPALWGTARQVAILPAMKTTPYSILQLMTEYYYLPHVHDFVTIDIKKDRRLVELNADRTFELIFRFDGHLMLNDISQTFLLDCVPVRHLEPM-SEKISVNSEANHYQIPLDSTKQLFKLNHVCTSTEPKQERGQPYRYLPIEQFSQTARFLPDAEFLYYYQLRTERDMSQRTLQHLHFFDCHGKPADNLPPQSIFCQFTGYQTRASNLGIGEINLPGEYASVLKVSNITPVSSACHSTMAEDQISRSAWSIISFLSVSPWMAFQTHSLKDLIKLFDFSSDQSLSKRIQEHIDGIVRLDNIPIDRLDKGVPVRGHQLVLTLNPDCYANQGEMHQFSLVVSRLMTLFISMRTFVMMKVMDGQTGEILWNF-QHMMFGLRAYL-------
10632	GC_00000262	accessoryII	Plum_PB455	567	8	20	6	0	0.790923	0.627101	0.699549			COG3519	Type VI protein secretion system component VasA	U	U	MNKKQSLFLQELQYIRQLAQEAAKENPHLADFLSEGAGDPDIERVMQGFALSASRIREKIEDEFPELTSGMMAWVWPYAMCPVPPTSIVQFSPTGKHHLAALTLPEGTLVSAGEGEEEIRFETCCPLHIEPLAVIDRQLNATPEYSEITLTLQCSENTSEWRSQPLHFFLGSDRLQAAELALWLDFHLCDVFLRXXXXXXXXXXXXXXXXXXXXXXXXXXXXXXXXXXLSA---------------------------------------------------------------------------------------------------------------------------------------------------------------------------------------------------------------------------------------------------------------------------------------------------------------------------------------------------------------------------
10635	GC_00000262	accessoryII	Plum_PB455	568	8	20	6	0	0.790923	0.627101	0.699549			COG3519	Type VI protein secretion system component VasA	U	U	---------------------------------------------------------------------------------------------------------------------------------------------------------------------------------------------------------------------------------------------------------------------------------------------------------------------------------------------------------------------------------------MQRTLQHLHFFDCNGKPADNLPPQSILCQFTGYRTQAANLGIGAINQLGENASGLQVSNITPV-SACHPPITEDKEDRSNWKIISFLSMSPWMAFHTDSLKDLIRLFDFSYDQSLSKRIQEHIDGIVRLDNILIDRLDKGVPVRGHQLVLTLNPDCYASQGEMHQFSLVVSRLMTLFISMRAFVMMKVIDGQTGEILWDF-HHMMFGLRAYL-------
10633	GC_00000262	accessoryII	Plum_PB455	2141	8	20	6	0	0.790923	0.627101	0.699549			COG3519	Type VI protein secretion system component VasA	U	U	MNKKQSLFLQELQYIRQLAQEVAKKNPHLADFLSEGAGDPDIERVIQGFALSAARIREKIEDEFPELTLGMMAHIWPYAMCPVLPTSIVQFSPAGKHHLAALTLPEGTLVSAGEGEEEIRFETCCPLHIEPLTVIDRQLNAAPEYSEITLTLQCSENTSEWLSQPLHFFLGSDRLQAAELALWLDFHLCDVFLRXXXXXXXXXXXXXXXXXXXXXXXXXXXXXXXXXXLSA---------------------------------------------------------------------------------------------------------------------------------------------------------------------------------------------------------------------------------------------------------------------------------------------------------------------------------------------------------------------------
10634	GC_00000262	accessoryII	Plum_PB455	2142	8	20	6	0	0.790923	0.627101	0.699549			COG3519	Type VI protein secretion system component VasA	U	U	--------------------------------------------------------------------------------------------------------------------------------------------------------------------------------------------------------------------------------------------------------------------------------------------------------------------------------------------------------------------------------------MSQRTLQHLHFFDCNGKPADNLPPHSILCQFTGYRTQAANLGIGAINQLGENASGLKVSNITPV-SACHPPITEDKEDRSNWTIISFLSMSPWMAFHTDSLKELIKLFDFSYDQSLSKRIQEHIDGIVQLDNILIDRLDKGVPVRGHQLVLTLNPDCYTNQGEMHQFSLVVSRLMTLFISMRTFVMMKVMDAHTGKVLWNF-NHMMFGLRAYL-------
10636	GC_00000262	accessoryII	Plum_PT11	2222	8	20	6	0	0.790923	0.627101	0.699549							----------------------------------------------------------------------MLTHIWPQALRPLLPTSLVQFSPQEGNHLGATTLPAGTSVFAGE--------------------------------------------------------------------------------------------------------------------------------------------------------------------------------------------------------------------------------------------------------------------------------------------------------------------------------------------------------ISFVA-----------------------------------------------------------------------------------------------------------------------------------
10638	GC_00000262	accessoryII	Plum_PT11	2223	8	20	6	0	0.790923	0.627101	0.699549							-------------------------------------------------------------------------------------------------------------------------------------------------------------------------------MPAKLALWLDVHLCDIQLRTQDKAITLDGGYPVPALWGTERRVDILPTKKTLPFSILQLMMEYYYMPHVHDFVTINIKNERPLVRLNDDRTFELILRFKGSLELTDIAETFLLDCVPVRQLEQMTSAAIPINNGISRYEISLKPT-----------------------------------------------------------------------------------------------------------------------------------------------------------------------------------------------------------------------------------------HSGAY------------------------------------
10637	GC_00000262	accessoryII	Plum_PT11	3984	8	20	6	0	0.790923	0.627101	0.699549							---------------------------------------------------------------------------------------------------------------------------------------------------------------------------------------------------------------------------------------------------------------------------------------------------------------------------------------------------------------------------------------------------------------------------------------------------------------------------------------------------------------------------------------------TLNPDCFANQGEMYQFSLVVTRLLTVFISMGAFLMMKVIDGQTGEVLWDF-QEMMFGLRPYI-------
10642	GC_00000262	accessoryII	Ptem	798	8	20	6	0	0.790923	0.627101	0.699549							----------------------------------------------------------------------------------------------------------------------------------------------------------------------------------------------------------------------------------------------------------------------------------------------------------------------------------------------------------------------------------------------------------------------------------------------------------------------------------------------------------------------------------------------MPADSFHQHGRFFD-------------DEGDY-------GQTGEVLWDF-QEMMFGLRPYI-------
10644	GC_00000262	accessoryII	Ptem	799	8	20	6	0	0.790923	0.627101	0.699549							-------------------------------------------------------------------------------------------------------------------------------------------------------------------------------MPAKLALWLDVHLCDIQLRTQDKAITLDGGYPVPALWGTERRVDILPTKKTLPFSILQLMMEYYYMPHVRDFVTINIKNERPLVRLNDDRTFELILRFKGSLELTDIAQTFLLDCVPVRQLEQMTSAAIPINNGISRYEISLKPT-----------------------------------------------------------------------------------------------------------------------------------------------------------------------------------------------------------------------------------------HSGAY------------------------------------
10641	GC_00000262	accessoryII	Ptem	800	8	20	6	0	0.790923	0.627101	0.699549							----------------------------------------------------------------------MLTHIWPQALRPLLPTSLVQFSPQEGNHLGATTLPAGTSVFAGE--------------------------------------------------------------------------------------------------------------------------------------------------------------------------------------------------------------------------------------------------------------------------------------------------------------------------------------------------------ISFVA-----------------------------------------------------------------------------------------------------------------------------------
10640	GC_00000262	accessoryII	Ptem	4146	8	20	6	0	0.790923	0.627101	0.699549			COG3519	Type VI protein secretion system component VasA	U	U	MNRRMSLFLQELNYMRQLAQEAGKEHPHLAGFLSEGAGDPDAERAIQVYALLASRLRYKT---------------------------------------------------------------------------------------------------------------------------------------------------VSALWGTERQVAILPSGENSPFSILQLMTEYYYFPHVHDFVTIDITEGCSSVALNADRTFELILQFEGSLELTDIAQTFLLDCVPVRQLEPMTSAAIPVNSGISDYDIPLNPTERLFNLDHVYVSTEPKLERGQPYRYLPVEKSTLTSHFQPNAEFLYYYQLNTECDILQHTRYQLRFFDCHGKAADNLPSQSIFCQFTGYQSQAADLGIGDINLAGENATGLTVSNITPV-SACYPSMIEE---RSAWPLISCFAGSPWIIFQTRSLQEFLKIFDFSPDQALSRRIQSHISGIVRLENIPIDRLDKGVPVRGHQLILTLNPDCFANQGEMYQFSLVVTRLLTVFISMGAFLMMKVIRWSDGRGLVGLSRDDVRTASLYLITSRGKH
10643	GC_00000262	accessoryII	Ptem	4247	8	20	6	0	0.790923	0.627101	0.699549							-------------------------------------------------------------------------------------------------------------------------------------------------------------------------------------------------------------------------------------------------------------------------------------------------------------------------------------------------------------------------------------------------------------------------------------------------------------------------------------------------------------------------------------MRDHQLILTLNPDCFANQGEMYQFSLVVTRLLTVFISMGAFLMMKVIDGQTGEVLWDF-QEMMFGLRPYI-------
10639	GC_00000262	accessoryII	Ptem	4252	8	20	6	0	0.790923	0.627101	0.699549			COG3519	Type VI protein secretion system component VasA	U	U	MNRRMSLFLQELNYMRQLAQEAGKEHPHLAGFLSEGAGDPDAERAIQVYALLASRLRYKIEDDFPEVTLNMLTHIWPQALRPLPPTSLVQFSPQEGHHLGVATLPAGTSVFTGEGEQEIRFETCCPLHIEPLTVIDRQLSATAEYSEITLTLRCSGNTLEWRSQPLHFFLGRDREQAAQLALWLDFHLCDIQLRTQGKTVTLNDSYPVSALWGTERQVAILPSGENSPFSILQLMTEYYYFPHVHDFVTIDITEGCSSVALNADRTFELILQFESSLELTDIAQTFLLDCVPVRQLEPMTSAAIPVNSGISDYDIPLNPTERLFNLDHVYVSTEPKLERGQPYRYLPVEKSTLTSHFLPNAEFLYYYQLNTECDILQHTRYQLRFFDCHGKTADNLPSQSIFCQFTGYQSQATDLGIGDINLAGENATGLTVSNITPV-SACYPSMIEE---RSAWPLISCFAGSPWIIFQTRSLQEFLKIFDFSPDQALSRRIQSHISGIVRLENIPIDRLDKGVPVRGHQLILTLNPDCFANQGEMYQFSLVVTRLLTVFISMGAFLMMKVIDGQTGEVLWDF-QEMMFGLRPYI-------
10645	GC_00000262	accessoryII	Ptem_HBLC135	4258	8	20	6	0	0.790923	0.627101	0.699549			COG3519	Type VI protein secretion system component VasA	U	U	MNRRMSLFLQELNYMRQLAQEAGKEHPHLASFLSEGASDPDAERAIQVYSLFASRLRHKIEDDFPEVTLNMLTHIWPQALRPLPPTSLVQFSPQEGNHLGATTLPAGTPVFAGEGEQEIRFETCCPLHIEPLTVVDRQLSATAEYSEITLKLRCSGNTLEWQSQPLHFFLGCDREQAALLALWLDFHLCDIQLRTQDKTVTLRDSYPVSAWWGTERQVAILPVRENSPFSILQLMMEYYYFPHVHDFVTIDIKEGCSLVALNADRTFELILRFEGSLELTDIAQTFLLDCVPVRQLEPMTSAAIPVNSGISDYEIPLEPTKRLFSLDHVYVSTEPKLERGQPYRYLPVKQSTLTSHFLPDAEFLYYYQLNTECDILQHTRQQLRFFDCHGKAANNLPSQSIFCQFTGYQSQAADLGIGDINLSGESATGLTVSNITPV-SACYPSMIEE---RSAWPLISCFAGSPWIIFQTHSLQEFLKIFDFSPDQALSRRLQAHISGIVRLENIPIDRLDKGVPVRGHQLILTLNPDCFTHQGEMYQFCLVVTRLMTFFISMGAFLMMKVVDGQTGEVLWDF-QEMMFGLRAYI-------
10646	GC_00000263	core	Pasy_BKT45	669	16	19	2	0	0.916346	1	0.956347							MTETLITQNDEQRTIVLEEPLARGSSNITEVVVRKPNSGALRGARLQALLEMDVDSMILVLPRVTIPALTKSDLLSMTPGDLINLSVEVVNFLLPKSAKSGFQTD
10647	GC_00000263	core	Pasy_PB68	2322	16	19	2	0	0.916346	1	0.956347							MTETLITQNDEQRTIVLEEPLARGNSNITEVVVRKPNSGALRGARLQALLEMDVDSMMLVLPRVTTPALTKSDLLAMTPGDLINLSVEVVNFLLPKSAKSGFQAD
10649	GC_00000263	core	Pbod	2083	16	19	2	0	0.916346	1	0.956347							MIEQTPVAQPEHATVTLEEPITRGATTISDVVVRKPNSGALRGVRLQALMEMDVDSMMLVLPRVTAPALTKNDLLLMSPGDLINLSIEVVNFLLPKSVKSDFQHQ
10648	GC_00000263	core	Pbod	3463	16	19	2	0	0.916346	1	0.956347							MTETLITQNDEQRTIVLEEPLARGSSNITEVVVRKPNSGALRGARLQALLEMDVDSMILVLPRVTTPALTKSDLLSMTPGDLINLSVEVVNFLLPKSAKSGFQTD
10650	GC_00000263	core	Pbod_CN4	3296	16	19	2	0	0.916346	1	0.956347							MTETLITQNDEQRTIVLEEPLARGSSNITEVVVRKPNSGALRGARLQALLEMDVDSMILVLPRVTTPALTKSDLLSMTPGDLINLSVEVVNFLLPKSAKSGFQTD
10651	GC_00000263	core	Pbod_CN4	3357	16	19	2	0	0.916346	1	0.956347							MIEQTPVAQPEHATVTLEEPITRGATTISDVVVRKPNSGALRGVRLQALMEMDVDSMMLVLPRVTAPALTKNDLLLMSPGDLINLSIEVVNFLLPKSVKSDFQHQ
10652	GC_00000263	core	Plum_DE22	3072	16	19	2	0	0.916346	1	0.956347							MTETLITQNDEQRTIVLEEPLARGSSNITEVVVRKPNSGALRGARLQALLEMDVDSMILVLPRVTTPALTKSDLLSMTPGDLINLSVEVVNFLLPKSAKSGFQTD
10653	GC_00000263	core	Plum_DE61	3552	16	19	2	0	0.916346	1	0.956347							MTETLITQNDEQRTIVLEEPLARGSSNITEVVVRKPNSGALRGARLQALLEMDVDSMILVLPRVTTPALTKSDLLSMTPGDLINLSVEVVNFLLPKSAKSGFQTD
10654	GC_00000263	core	Plum_EN01	3328	16	19	2	0	0.916346	1	0.956347							MTETLITQNDEQRTIVLEEPLARGSSNITEVVVRKPNSGALRGARLQALLEMDVDSMILVLPRVTTPALTKSDLLSMTPGDLINLSVEVVNFLLPKSAKSGFQTD
10655	GC_00000263	core	Plum_HB13	1057	16	19	2	0	0.916346	1	0.956347							MTETLITQNDEQRTIVLEEPLARGSSNITEVVVRKPNSGALRGARLQALLEMDVDSMILVLPRVTTPALTKSDLLSMTPGDLINLSVEVVNFLLPKSAKSGFQTD
10656	GC_00000263	core	Plum_HU23	2374	16	19	2	0	0.916346	1	0.956347							MTETLITQNDEQRTIVLEEPLARGSSNITEVVVRKPNSGALRGARLQALLEMDVDSMILVLPRVTTPALTKSDLLSMTPGDLINLSVEVVNFLLPKSAKSGFQTD
10657	GC_00000263	core	Plum_IL9	3345	16	19	2	0	0.916346	1	0.956347							MTETLITQNDEQRTIVLEEPLARGSSNITEVVVRKPNSGALRGARLQALLEMDVDSMILVLPRVTTPALTKSDLLSMTPGDLINLSVEVVNFLLPKSAKSGFQTD
10658	GC_00000263	core	Plum_IT41	1505	16	19	2	0	0.916346	1	0.956347							MTETLITQNDEQRTIVLEEPLARGSSNITEVVVRKPNSGALRGARLQALLEMDVDSMILVLPRVTTPALTKSDLLSMTPGDLINLSVEVVNFLLPKSAKSGFQTD
10659	GC_00000263	core	Plum_PB455	2682	16	19	2	0	0.916346	1	0.956347							MTETLITQNDEQRTIVLEEPLARGSSNITEVVVRKPNSGALRGARLQALLEMDVDSMILVLPRVTTPALTKSDLLSMTPGDLINLSVEVVNFLLPKSAKSGFQTD
10661	GC_00000263	core	Plum_PT11	2960	16	19	2	0	0.916346	1	0.956347							MIEQTPVAQQEHATVTLEEPITRGATTISDVVVRKPNSGALRGARLQALMEMDVDSMMLVLPRVTAPALTKNDLLLMSPGDLINLCIEVVNFLLPKSVKSDFQHQ
10660	GC_00000263	core	Plum_PT11	3491	16	19	2	0	0.916346	1	0.956347							MTETLITQNDEQRTIVLEEPLARGNSNITEVVVRKPNSGALRGARLQALLEMDVDSMMLVLPRVTTPALTKSDLLAMTPGDLINLSVEVVNFLLPKSAKSGFQTD
10662	GC_00000263	core	Plum_TT01	13	16	19	2	0	0.916346	1	0.956347							MTETLITQNDEQRTIVLEEPLARGSSNITEVVVRKPNSGALRGARLQALLEMDVDSMILVLPRVTTPALTKSDLLSMTPGDLINLSVEVVNFLLPKSAKSGFQTD
10663	GC_00000263	core	Ptem	1461	16	19	2	0	0.916346	1	0.956347							MIEQTPVAQQEHATVTLEEPITRGATTISDVVVRKPNSGALRGARLQALMEMDVDSMMLVLPRVTAPALTKNDLLLMSPGDLINLCIEVVNFLLPKSVKSDFQHQ
10664	GC_00000263	core	Ptem_HBLC135	3940	16	19	2	0	0.916346	1	0.956347							MTETLITQNDEQRTIVLEEPLARGNSNITEVVVRKPNSGALRGARLQALLEMDVDSMILVLPRVTTPALTKSDLLAMTPGDLINLSVEVVNFLLPKSAKSGFQTD
10665	GC_00000264	accessoryII	Plum_DE61	4222	5	19	14	0	0.945108	0.777935	0.853412			COG3293	Transposase	X	X	MVITGWLHDQIPFSGDKKTGRNPTDRGKQGVKRSLMTEANGLPLSLVVGAANTHDIKLVADTLDALQTGKPGKKVRLCLDKGYDAKWLKDYLRSRHYEPHIQSRKEESDACQNTDFKAQRWVIERTHSWMNRFRRILIRWEKKVENYEAMLHFACGIIVWNKILLG
10667	GC_00000264	accessoryII	Plum_HU23	1363	5	19	14	0	0.945108	0.777935	0.853412							---------------------------------------------------------------------------------------------------------------------------------MNRFRRILIRWEKKVESYVTFCMRDYSL---------
10666	GC_00000264	accessoryII	Plum_HU23	1364	5	19	14	0	0.945108	0.777935	0.853412			COG3293	Transposase	X	X	MVITGWLHDQIPFSRDKKTGRNPTDRGKQGVKRSLMTDAKGLTLSLVVAAANTHDIKLVVDTLDALQTGKPGKKVSLCLDKGYDAEWLAIYKV------------------------------------GTTSRTSSLARKNQIPAKIRTLKLKDGL--SGGLIAG
10668	GC_00000264	accessoryII	Plum_PB455	4961	5	19	14	0	0.945108	0.777935	0.853412			COG3293	Transposase	X	X	#NAME?
10669	GC_00000264	accessoryII	Plum_PT11	3523	5	19	14	0	0.945108	0.777935	0.853412			COG3293	Transposase	X	X	#NAME?
10670	GC_00000264	accessoryII	Ptem	421	5	19	14	0	0.945108	0.777935	0.853412			COG3293	Transposase	X	X	#NAME?
10671	GC_00000264	accessoryII	Ptem	658	5	19	14	0	0.945108	0.777935	0.853412			COG3293	Transposase	X	X	#NAME?
10672	GC_00000264	accessoryII	Ptem	1040	5	19	14	0	0.945108	0.777935	0.853412			COG3293	Transposase	X	X	#NAME?
10680	GC_00000264	accessoryII	Ptem	1586	5	19	14	0	0.945108	0.777935	0.853412			COG3293	Transposase	X	X	#NAME?
10673	GC_00000264	accessoryII	Ptem	1702	5	19	14	0	0.945108	0.777935	0.853412			COG3293	Transposase	X	X	#NAME?
10674	GC_00000264	accessoryII	Ptem	1899	5	19	14	0	0.945108	0.777935	0.853412			COG3293	Transposase	X	X	#NAME?
10681	GC_00000264	accessoryII	Ptem	1977	5	19	14	0	0.945108	0.777935	0.853412			COG3293	Transposase	X	X	#NAME?
10679	GC_00000264	accessoryII	Ptem	2251	5	19	14	0	0.945108	0.777935	0.853412			COG3293	Transposase	X	X	#NAME?
10675	GC_00000264	accessoryII	Ptem	2294	5	19	14	0	0.945108	0.777935	0.853412			COG3293	Transposase	X	X	#NAME?
10676	GC_00000264	accessoryII	Ptem	2317	5	19	14	0	0.945108	0.777935	0.853412			COG3293	Transposase	X	X	#NAME?
10682	GC_00000264	accessoryII	Ptem	3045	5	19	14	0	0.945108	0.777935	0.853412			COG3293	Transposase	X	X	#NAME?
10683	GC_00000264	accessoryII	Ptem	3440	5	19	14	0	0.945108	0.777935	0.853412			COG3293	Transposase	X	X	#NAME?
10677	GC_00000264	accessoryII	Ptem	3585	5	19	14	0	0.945108	0.777935	0.853412			COG3293	Transposase	X	X	#NAME?
10678	GC_00000264	accessoryII	Ptem	4504	5	19	14	0	0.945108	0.777935	0.853412			COG3293	Transposase	X	X	#NAME?
10684	GC_00000265	core	Pasy_BKT45	659	16	19	2	0	0.89138	0.766434	0.824198			COG5004	P2-like prophage tail protein X	X	X	#NAME?
10685	GC_00000265	core	Pasy_PB68	2331	16	19	2	0	0.89138	0.766434	0.824198			COG5004	P2-like prophage tail protein X	X	X	#NAME?
10687	GC_00000265	core	Pbod	2068	16	19	2	0	0.89138	0.766434	0.824198			COG5004	P2-like prophage tail protein X	X	X	#NAME?
10686	GC_00000265	core	Pbod	3475	16	19	2	0	0.89138	0.766434	0.824198			COG5004	P2-like prophage tail protein X	X	X	#NAME?
10689	GC_00000265	core	Pbod_CN4	3372	16	19	2	0	0.89138	0.766434	0.824198			COG5004	P2-like prophage tail protein X	X	X	#NAME?
10688	GC_00000265	core	Pbod_CN4	4322	16	19	2	0	0.89138	0.766434	0.824198			COG5004	P2-like prophage tail protein X	X	X	#NAME?
10690	GC_00000265	core	Plum_DE22	3060	16	19	2	0	0.89138	0.766434	0.824198			COG5004	P2-like prophage tail protein X	X	X	#NAME?
10691	GC_00000265	core	Plum_DE61	3695	16	19	2	0	0.89138	0.766434	0.824198			COG5004	P2-like prophage tail protein X	X	X	#NAME?
10692	GC_00000265	core	Plum_EN01	3340	16	19	2	0	0.89138	0.766434	0.824198			COG5004	P2-like prophage tail protein X	X	X	#NAME?
10693	GC_00000265	core	Plum_HB13	1069	16	19	2	0	0.89138	0.766434	0.824198			COG5004	P2-like prophage tail protein X	X	X	#NAME?
10694	GC_00000265	core	Plum_HU23	2749	16	19	2	0	0.89138	0.766434	0.824198			COG5004	P2-like prophage tail protein X	X	X	#NAME?
10695	GC_00000265	core	Plum_IL9	3357	16	19	2	0	0.89138	0.766434	0.824198			COG5004	P2-like prophage tail protein X	X	X	#NAME?
10696	GC_00000265	core	Plum_IT41	1517	16	19	2	0	0.89138	0.766434	0.824198			COG5004	P2-like prophage tail protein X	X	X	#NAME?
10697	GC_00000265	core	Plum_PB455	2672	16	19	2	0	0.89138	0.766434	0.824198			COG5004	P2-like prophage tail protein X	X	X	#NAME?
10699	GC_00000265	core	Plum_PT11	2108	16	19	2	0	0.89138	0.766434	0.824198			COG5004	P2-like prophage tail protein X	X	X	MGDVSDTGAGSCHCGADLMRVRAQQYDTVDSLCWRHYGRTQGVTERVLAANPGL-------------ADVGAILPQGTEIELPEITPAAVTPVIQLWD
10698	GC_00000265	core	Plum_PT11	3807	16	19	2	0	0.89138	0.766434	0.824198			COG5004	P2-like prophage tail protein X	X	X	#NAME?
10700	GC_00000265	core	Plum_TT01	25	16	19	2	0	0.89138	0.766434	0.824198			COG5004	P2-like prophage tail protein X	X	X	#NAME?
10701	GC_00000265	core	Ptem	1482	16	19	2	0	0.89138	0.766434	0.824198			COG5004	P2-like prophage tail protein X	X	X	MGDVSDTGAGSCHCGADLMRVRAQQYDTVDSLCWRHYGRTQGVTERVLAANPGL-------------ADVGAILPQGTEIELPEITPAAVTPVIQLWD
10702	GC_00000265	core	Ptem_HBLC135	3929	16	19	2	0	0.89138	0.766434	0.824198			COG5004	P2-like prophage tail protein X	X	X	#NAME?
10703	GC_00000266	core	Pasy_BKT45	672	16	19	2	0	0.858868	0.960131	0.906681			COG3500	Phage protein D	X	X	#NAME?
10704	GC_00000266	core	Pasy_PB68	2319	16	19	2	0	0.858868	0.960131	0.906681			COG3500	Phage protein D	X	X	#NAME?
10706	GC_00000266	core	Pbod	2086	16	19	2	0	0.858868	0.960131	0.906681			COG3500	Phage protein D	X	X	MISLPDMLKLDWVTGKTNTAVYVLSAGDKNVNARIQSRLISLNLTDNRGFEADQLDIELNDSDGLLSLPRRGTELSLHLGWQGESLIHKGKFIVDEIEYSGAPDKIIIRARSADFRATLNINREVAYHQKTISDIVHTIAVRNDLTPKVDKMLANIILSHIDQTGESDCNFLTRLAKQEGAIAMIKNGYLLFIRQGQNKAASGQSLPSVIITRQSGDDHRFSLADRGAYTGVSASWLNTRNPRKKENITVKRKRSKTNPQQEKKKQDHYLVGSEGNVFVMKHIYANKANAERAAKAEWEKIQCGVASFSIRLAKGRPELFPEMKVRVSGFKPEIDAADWTLVTVTHTLN--DSGLTSSLQLEVKISDSDMI
10705	GC_00000266	core	Pbod	3460	16	19	2	0	0.858868	0.960131	0.906681			COG3500	Phage protein D	X	X	#NAME?
10707	GC_00000266	core	Pbod_CN4	3299	16	19	2	0	0.858868	0.960131	0.906681			COG3500	Phage protein D	X	X	#NAME?
10708	GC_00000266	core	Pbod_CN4	3354	16	19	2	0	0.858868	0.960131	0.906681			COG3500	Phage protein D	X	X	MISLPDMLKLDWVTGKTNTAVYVLSAGDKNVNARIQSRLISLNLTDNRGFEADQLDIELNDSDGLLSLPRRGTELSLHLGWQGESLIHKGKFIVDEIEYSGAPDKIIIRARSADFRATLNINREVAYHQKTISDIVHTIAVRNDLTPKVDKMLANIILSHIDQTGESDCNFLTRLAKQEGAIAMIKNGYLLFIRQGQNKAASGQSLPSVIITRQSGDDHRFSLADRGAYTGVSASWLNTRNPRKKENITVKRKRSKTNPQQEKKKQDHYLVGSEGNVFVMKHIYANKANAERAAKAEWEKIQCGVASFSIRLAKGRPELFPEMKVRVSGFKPEIDAADWTLVTVTHTLN--DSGLTSSLQLEVKISDSDMI
10709	GC_00000266	core	Plum_DE22	3075	16	19	2	0	0.858868	0.960131	0.906681			COG3500	Phage protein D	X	X	#NAME?
10710	GC_00000266	core	Plum_DE61	3555	16	19	2	0	0.858868	0.960131	0.906681			COG3500	Phage protein D	X	X	#NAME?
10711	GC_00000266	core	Plum_EN01	3325	16	19	2	0	0.858868	0.960131	0.906681			COG3500	Phage protein D	X	X	#NAME?
10712	GC_00000266	core	Plum_HB13	1054	16	19	2	0	0.858868	0.960131	0.906681			COG3500	Phage protein D	X	X	#NAME?
10713	GC_00000266	core	Plum_HU23	2377	16	19	2	0	0.858868	0.960131	0.906681			COG3500	Phage protein D	X	X	#NAME?
10714	GC_00000266	core	Plum_IL9	3342	16	19	2	0	0.858868	0.960131	0.906681			COG3500	Phage protein D	X	X	#NAME?
10715	GC_00000266	core	Plum_IT41	1502	16	19	2	0	0.858868	0.960131	0.906681			COG3500	Phage protein D	X	X	#NAME?
10716	GC_00000266	core	Plum_PB455	2685	16	19	2	0	0.858868	0.960131	0.906681			COG3500	Phage protein D	X	X	#NAME?
10718	GC_00000266	core	Plum_PT11	2957	16	19	2	0	0.858868	0.960131	0.906681			COG3500	Phage protein D	X	X	MISLPDMLKLDWVTGKTNTPVYVLSAGDKNVNARIQSRLISLNLTDNRGFEADQLDIELDDSDGLLSLPRRGTELSLHLGWQGEPLIHKGKFIVDEIEYSGVPDKIIIRARSADFRATLNINREVAYHQKKISDIVHTIAVRNDLTPKVDKMLASITLSHIDQTNESDGNFLTRLAKQEGAIATIKNGYLLFIRQGQNKAASGQSLPSVIITRQSGDGHRFSLADRGAYTGVSASWLNTRNPRKKENITVKRKRSKTNPQQEKKKQDHYLVGSEGNVFVMKHIYANKANAERAAEAEWEKIQRGVASFSIRLAKGRPELFPEMKVRGSGFKTEIDAADWTLVTVTHTP-----------------------
10717	GC_00000266	core	Plum_PT11	3494	16	19	2	0	0.858868	0.960131	0.906681			COG3500	Phage protein D	X	X	#NAME?
10719	GC_00000266	core	Plum_TT01	10	16	19	2	0	0.858868	0.960131	0.906681			COG3500	Phage protein D	X	X	#NAME?
10720	GC_00000266	core	Ptem	1458	16	19	2	0	0.858868	0.960131	0.906681			COG3500	Phage protein D	X	X	MISLPDMLKLDWVTGKTNTPVYVLSAGDKNVNARIQSRLISLNLTDNRGFEADQLDIELDDSDGLLSLPRRGTELSLHLGWQGEPLIHKGKFIVDEIEYSGVPDKIIIRARSADFRATLNINREVAYHQKKISDIVHTIAVRNDLTPKVDKMLASITLSHIDQTNESDGNFLTRLAKQEGAIATIKNGYLLFIRQGQNKAASGQSLPSVIITRQSGDGHRFSLADRGAYTGVSASWLNTRNPRKKENITVKRKRSKTNPQQEKKKQDHYLVGSEGNVFVMKHIYANKANAERAAEAEWEKIQRGVASFSIRLAKGRPELFPEMKVRGSGFKTEIDAADWTLVTVTHTHPE---------------------
10721	GC_00000266	core	Ptem_HBLC135	3943	16	19	2	0	0.858868	0.960131	0.906681			COG3500	Phage protein D	X	X	#NAME?
10722	GC_00000267	accessoryI	Pasy_BKT45	2744	13	19	2	0	0.774108	0.653757	0.70886							------------------------------------------------------------------------------------------------------------------------------------------------------------------------------------------------------------------------MDARTDYF-----------------------------------------------------------------------------------------------------------------IQSALEVFGE-----------NLLGIVE--------TDSYLRQPDYSSR---------------CVRHFYVI--------------------VPDNFATGCITSLRYLPAAVCAVAPATRSC-----------------------------------------------
10723	GC_00000267	accessoryI	Pbod	1396	13	19	2	0	0.774108	0.653757	0.70886							------------------------------------------------------------------------------------------------------------------------------------------------------------------------------------------------------------------------MDARTDYF-----------------------------------------------------------------------------------------------------------------IQSALEVFGE-----------NLLGIVE--------TDSYLRQPDYSSR---------------CVRHFYVI--------------------VTDNFVTYCITSLK------QKLLIGSRAEL----------------------------------------------
10724	GC_00000267	accessoryI	Pbod_CN4	2361	13	19	2	0	0.774108	0.653757	0.70886							------------------------------------------------------------------------------------------------------------------------------------------------------------------------------------------------------------------------MDARTDYF-----------------------------------------------------------------------------------------------------------------IQSALEVFGE-----------NLLGIVE--------TDSYLRQPDYSSR---------------CVRHFYVI--------------------VTDNFVTYCITSLK------QKLLIGSRAEL----------------------------------------------
10725	GC_00000267	accessoryI	Plum_DE22	3983	13	19	2	0	0.774108	0.653757	0.70886							#NAME?
10726	GC_00000267	accessoryI	Plum_DE22	4068	13	19	2	0	0.774108	0.653757	0.70886			COG1708	Predicted nucleotidyltransferase	R	R	-------------------------------------------------------------------------------------------------------------------------------------------------------MRYAELGLYRLLESKELSCIHKNSAYVLKIPTEDLNWLVTCNTSWQKFEKELLSNINIFRDAAARLSGIAEYYSTLLQHFYPETRIVSAQGKVDDLLSLQPIIDQVIILLRQFIGDRLLAFYLHGSAARGDMRSGSDIDSIVIVDKVDTVILEAIRSTQSRFKDLSISVYSESNVHQYPSFRAYALINGTKRVYGDLALEMKPSLKSDIYGIINNLFTIRQIARSYLISGTYGHRAHYMLGLMMKLTDHGCLRPLQILKSGFYPTKKTQVLEYYRDNEIFTDIIKYTQNLKESENTLKQKLLIGSRAELENLFYS------------LLDACEIVAEKLHMVQVEKSIL------
10727	GC_00000267	accessoryI	Plum_DE61	2347	13	19	2	0	0.774108	0.653757	0.70886			COG1708	Predicted nucleotidyltransferase	R	R	MDARTDYFIQSALEVFGENLLGIVETDSYLRQPDYSSRCVRHFYVILPDNFVTGCITSLRYLQAEFFEFTLNYLTINELSYYPPHCMWQFTKNPWLLRSEKISDVVLPNIKGNLDIYRQAVFSVAHIARLYYLRNLTPKTHVWGVRQLGWAMRYAELGLYRLLESEELSCIHKNSAYVLKIPTEDLNWLVTCNTSWQKFEKELLSNINIFRDAAARLSGIAEYYSTLLQHFYPETRIVSAQGKVDDLLSLQPIIDQVIILLRQFIGDRLLAFYLHGSAARGDMRSGSDIDSIVIVDKVDTVILEAIRSTQSRFKDLSISVYSESNVHQYPSFRAYALINGTKRVYGDLALEMKPSLKGDIYGIINNLFTIRQIARSYLISGTYGHRAHYMLGLMMKLTDHGCLRPLQILKSGFYPTKKTQVLEYYRDNEILTDIIKYTQNLKESENTLKKKLLIGSRAELENLFYS------------LLDACEIVAEKLHMVQVEKSIL------
10729	GC_00000267	accessoryI	Plum_EN01	4540	13	19	2	0	0.774108	0.653757	0.70886			COG1708	Predicted nucleotidyltransferase	R	R	-------------------------------------------------------------------------------------------------------------------------------------------------------MRYAELGLYRLLESKELSCIHKNSAYVLKIPTEDLNWLVTCNTSWQKFEKELLSNINIFRDAAARLSGIAEYYSTLLQHFYPETRIVSAQGKVDDLLSLQPIIDQVIILLRQFIGDRLLAFYLHGSAARGDMRSGSDIDSIVIVDKVDTVILEAIRSTQSRFKDLSISVYSESNVHQYPSFRAYALINGTKRVYGDLALEMKPSLKSDIYGIINNLFTIRQIARSYLISGTYGHRAHYMLGLMMKLTDHGCLRPLQILKSGFYPTKKTQVLEYYRDNEIFTDIIKYTQNLKESENTLKQKLLIGSRAELENLFYS------------LLDACEIVAEKLHMVQVEKSIL------
10728	GC_00000267	accessoryI	Plum_EN01	4569	13	19	2	0	0.774108	0.653757	0.70886							#NAME?
10730	GC_00000267	accessoryI	Plum_HB13	1982	13	19	2	0	0.774108	0.653757	0.70886							#NAME?
10731	GC_00000267	accessoryI	Plum_HB13	4072	13	19	2	0	0.774108	0.653757	0.70886			COG1708	Predicted nucleotidyltransferase	R	R	-------------------------------------------------------------------------------------------------------------------------------------------------------MRYAELGLYRLLESKELSCIHKNSAYVLKIPTEDLNWLVTCNTSWQKFEKELLSNINIFRDAAARLSGIAEYYSTLLQHFYPETRIVSAQGKVDDLLSLQPIIDQVIILLRQFIGDRLLAFYLHGSAARGDMRSGSDIDSIVIVDKVDTVILEAIRSTQSRFKDLSISVYSESNVHQYPSFRAYALINGTKRVYGDLALEMKPSLKSDIYGIINNLFTIRQIARSYLISGTYGHRAHYMLGLMMKLTDHGCLRPLQILKSGFYPTKKTQVLEYYRDNEIFTDIIKYTQNLKESENTLKQKLLIGSRAELENLFYS------------LLDACEIVAEKLHMVQVEKSIL------
10732	GC_00000267	accessoryI	Plum_HU23	3956	13	19	2	0	0.774108	0.653757	0.70886			COG1708	Predicted nucleotidyltransferase	R	R	MDARTDYFIQSALEVFGENLLGIVETDSYLRQPDYSSRCVRHFYVILPDNFVTGCITSLRYLQAEFFEFTLNYLTINELSYYPPHCMWQFTKNPWLLRSEKISDVVLPNIKGNLDIYRQAVFSVAHIARLYYLRNLTPKTHVWGVRQLGWAMRYAELGLYRLLESEELSCIHKNSAYVLKIPTEDLNWLVTCNTSWQKFEKELLSNINIFRDAAARLSGIAEYYSTLLQHFYPETRIVSAQGKVDDLLSLQPIIDQVIILLRQFIGDRLLAFYLHGSAARGDMRSGSDIDSIVIVDKVDTVILEAIRSTQSRFKDLSISVYSESNVHQYPSFRAYALINGTKRVYGDLALEMKPSLKGDIYGIINNLFTIRQIARSYLISGTYGHRAHYMLGLMMKLTDHGCLRPLQILKSGFYPTKKTQVLEYYRDNEILTDIIKYTQNLKESENTLKKKLLIGSRAELENLFYS------------LLDACEIVAEKLHMVQVEKSIL------
10734	GC_00000267	accessoryI	Plum_IL9	4560	13	19	2	0	0.774108	0.653757	0.70886			COG1708	Predicted nucleotidyltransferase	R	R	-------------------------------------------------------------------------------------------------------------------------------------------------------MRYAELGLYRLLESKELSCIHKNSAYVLKIPTEDLNWLVTCNTSWQKFEKELLSNINIFRDAAARLSGIAEYYSTLLQHFYPETRIVSAQGKVDDLLSLQPIIDQVIILLRQFIGDRLLAFYLHGSAARGDMRSGSDIDSIVIVDKVDTVILEAIRSTQSRFKDLSISVYSESNVHQYPSFRAYALINGTKRVYGDLALEMKPSLKSDIYGIINNLFTIRQIARSYLISGTYGHRAHYMLGLMMKLTDHGCLRPLQILKSGFYPTKKTQVLEYYRDNEIFTDIIKYTQNLKESENTLKQKLLIGSRAELENLFYS------------LLDACEIVAEKLHMVQVEKSIL------
10733	GC_00000267	accessoryI	Plum_IL9	4589	13	19	2	0	0.774108	0.653757	0.70886							#NAME?
10735	GC_00000267	accessoryI	Plum_IT41	4137	13	19	2	0	0.774108	0.653757	0.70886							#NAME?
10736	GC_00000267	accessoryI	Plum_IT41	4163	13	19	2	0	0.774108	0.653757	0.70886			COG1708	Predicted nucleotidyltransferase	R	R	-------------------------------------------------------------------------------------------------------------------------------------------------------MRYAELGLYRLLESKELSCIHKNSAYVLKIPTEDLNWLVTCNTSWQKFEKELLSNINIFRDAAARLSGIAEYYSTLLQHFYPETRIVSAQGKVDDLLSLQPIIDQVIILLRQFIGDRLLAFYLHGSAARGDMRSGSDIDSIVIVDKVDTVILEAIRSTQSRFKDLSISVYSESNVHQYPSFRAYALINGTKRVYGDLALEMKPSLKSDIYGIINNLFTIRQIARSYLISGTYGHRAHYMLGLMMKLTDHGCLRPLQILKSGFYPTKKTQVLEYYRDNEIFTDIIKYTQNLKESENTLKQKLLIGSRAELENLFYS------------LLDACEIVAEKLHMVQVEKSIL------
10737	GC_00000267	accessoryI	Plum_PB455	4292	13	19	2	0	0.774108	0.653757	0.70886			COG1708	Predicted nucleotidyltransferase	R	R	MDARTDYFIQSALEVFGENLLGIAETDSYLRQPDYSSRCVRHFYVILPDNFVTGCITSLRYLQAEFFEFTLNYLTISELSYYPPHCMWQFTKNPWLLRSEKISDVVLPSIKGNLDIYRQAVFSVAHIARLYYLRNLTPKTHVWGVRQLGWAMRYAELGLYRLLESEELSCIHKDSAYVLKVPTEELNWLITCNISWQKFEEELLSDINVFRDAAARLSKIAEYYSTLLQHLYPETRIVPAQGKVDDLLSLQPLIDQVIILLKQFIGDRLLAFYLHGSAARGDMRSGSDIDSIVIVDKVDTVILEAIRSTQSRFKDLSISVYSESNVHQYPSFRAYALINGTKRVYGNIALEMGPSLKSDIYGIINNLFTIRQIARSYLISGTYGHRAHYMLGLMMKLTDHGCLRPLQILKSGFYPTKKTQVLEYYRDNEILTNIIKYTQNLKECENTLKQKLLIGSRVELENLFYS------------LLDACEIVAERLNMVQIERSIL------
10739	GC_00000267	accessoryI	Plum_TT01	3116	13	19	2	0	0.774108	0.653757	0.70886			COG1708	Predicted nucleotidyltransferase	R	R	-------------------------------------------------------------------------------------------------------------MKFLGYIYRQAVFSVAHIARLYYLRNLTPKTHVWGVRQLGWAMRYAELGLYRLLESKELSCIHKNSAYVLKIPTEDLNWLVTCNTSWQKFEKELLSNINIFRDAAARLSGIAEYYSTLLQHFYPETRIVSAQGKVDDLLSLQPIIDQVIILLRQFIGDRLLAFYLHGSAARGDMRSGSDIDSIVIVDKVDTVILEAIRSTQSRFKDLSISVYSESNVHQYPSFRAYALINGTKRVYGDLALEMKPSLKSDIYGIINNLFTIRQIARSYLISGTYGHRAHYMLGLMMKLTDHGCLRPLQILKSGFYPTKKTQVLEYYRDNEIFTDIIKYTQNLKESENTLKQKLLIGSRAELENLFYS------------LLDACEIVAEKLHMVQVEKSIL------
10738	GC_00000267	accessoryI	Plum_TT01	3118	13	19	2	0	0.774108	0.653757	0.70886							#NAME?
10740	GC_00000267	accessoryI	Ptem_HBLC135	1393	13	19	2	0	0.774108	0.653757	0.70886			COG1708	Predicted nucleotidyltransferase	R	R	MNARTDYFIQSALEVFAENLLGIVETDSYLRQPDYSSRCVRHFYVIVPDNFVTGCIASLRYLQAEFFEFTLNYLTISELSYYPPHCMWQFTKNSWLLRSEKINDVIFPNIKGNLDIYRQAVFSVAHIARLYYLRNLTPKTHVWGVRQLGWAMRYAELGLYRLLESTELSCIHKNSAYALKAPTEDLNWLITCNTSWQKFEEELLSNINVFRDSAARLSGIAEYYSTLLQHLYPETRIVPAHGKVDDLLSLQPLIDQVIILLRQFIGDRLLAFYLHGSAARGDMRSGSDIDSIAIVDEVDTVVLEAIRSTQSRFKDLSISVYSASNVHQYPSFRAYALINGTKRVYGNLALEMKPSLKSDIYGIINNLFTIRQIARAYLVSGTYGHRAHYMLGLMMKLTDHGCLRPLQTLKSGFYPTKKTQVLEYYRDNEILTDIIKYTQNLKEDENTLKQKLLIGSRTELESLFYS------------LLDACEIVAEKLNMVQVEKSI-------
10741	GC_00000268	core	Pasy_BKT45	842	16	19	2	0	0.864193	0.822776	0.842976							--------------------MTLQEIGKMSLKNSGGFVARIQFSYMDGDGEKHLSQQGNNITLGLTDTVDPGDLGVPDGSIVFMHVFVVWGNDNEARKAFLYKKGSQALASYNISGTTLSNDLGLIDVS-
10742	GC_00000268	core	Pasy_PB68	3339	16	19	2	0	0.864193	0.822776	0.842976							#NAME?
10743	GC_00000268	core	Pbod	2233	16	19	2	0	0.864193	0.822776	0.842976							--------------------MTLQEIGKMSLKNSGGFVARIQFSYMDGDGEKHLSQQGNDITLGLTDTVDPGDLGVPDGSIVFMHVFVVWGNDNEARKAFLYKKGSQVLASYNISGTTLSNDLGLIDIS-
10744	GC_00000268	core	Pbod	4181	16	19	2	0	0.864193	0.822776	0.842976							MYLNNRTLLVLFSKYQEETVMALQEVGKMSLKNSGGFIARIQFSYMDGNGEKHLSNKGNDINLGATK---------------------------------LLTQGRPCK---------------------
10745	GC_00000268	core	Pbod_CN4	2418	16	19	2	0	0.864193	0.822776	0.842976							--------------------MTLQEIGKMSLKNSGGFVARIQFSYMDGDGEKHLSKQGNDITLGLTDTVDPGDLGVPDGSIVFMHVFVVWGNDNEARKAFLYKKGSQVLASYNISGTTLSNDLGLIDIS-
10746	GC_00000268	core	Plum_DE22	3898	16	19	2	0	0.864193	0.822776	0.842976							--------------------MTLQEIGKMSLKNSGGFVARIQFSYMDGDGEKHLSQQGNNITLGLTDTVDPGDLGVPDGSTVFMHVFVVWGNDNEARKAFLYKKGSQVLASYNISGTTLSNDLGLIDIS-
10747	GC_00000268	core	Plum_DE61	1481	16	19	2	0	0.864193	0.822776	0.842976							--------------------MTLQEIGKMSLKNSGGFIARIQFSYMDGDGEKHLSKQGNNITLGLTDTVDPGDLGVPDGSTVFMHVFVVWGNDNEARKAFLYKKGSQVLASYDISGTTLSSDLGLIDVS-
10748	GC_00000268	core	Plum_EN01	4534	16	19	2	0	0.864193	0.822776	0.842976							--------------------MTLQEIGKMSLKNSGGFVARIQFSYMDGDGEKHLSQQGNNITLGLTDTVDPGDLGVPDGSTVFMHVFVVWGNDNEARKAFLYKKGSQVLASYNISGTTLSNDLGLIDIS-
10749	GC_00000268	core	Plum_HB13	4574	16	19	2	0	0.864193	0.822776	0.842976							--------------------MTLQEIGKMSLKNSGGFVARIQFSYMDGDGEKHLSQQGNNITLGLTDTVDPGDLGVPDGSTVFMHVFVVWGNDNEARKAFLYKKGSQVLASYNISGTTLSNDLGLIDIS-
10750	GC_00000268	core	Plum_HU23	924	16	19	2	0	0.864193	0.822776	0.842976							--------------------MTLQEIGKMSLKNSGGFIARIQFSYMDGDGEKHLSKQGNNITLGLTDTVDPGDLGVPDGSTVFMHVFVVWGNDNEARKAFLYKKGSQVLASYDISGTTLSSDLGLIDVS-
10751	GC_00000268	core	Plum_IL9	4554	16	19	2	0	0.864193	0.822776	0.842976							--------------------MTLQEIGKMSLKNSGGFVARIQFSYMDGDGEKHLSQQGNNITLGLTDTVDPGDLGVPDGSTVFMHVFVVWGNDNEARKAFLYKKGSQVLASYNISGTTLSNDLGLIDIS-
10752	GC_00000268	core	Plum_IT41	4629	16	19	2	0	0.864193	0.822776	0.842976							--------------------MTLQEIGKMSLKNSGGFVARIQFSYMDGDGEKHLSQQGNNITLGLTDTVDPGDLGVPDGSTVFMHVFVVWGNDNEARKAFLYKKGSQVLASYNISGTTLSNDLGLIDIS-
10753	GC_00000268	core	Plum_PB455	2504	16	19	2	0	0.864193	0.822776	0.842976							--------------------MTLQEIGKMSLKNSGGFVARIQFSYMDGDGEKHLSQQGNNITLGLTNTVDPGDLGVPDGSIVFMHVFVVWGNDNEARKAFLYKKGSQALASYNISGTTLSNDLGLIDIS-
10754	GC_00000268	core	Plum_PB455	2508	16	19	2	0	0.864193	0.822776	0.842976							--------------------MALQEVGKMSLKNSGGFIARIQFSYMDGDGEKHLSNKGNDINLGATKTADPSDLGVPDGAMIFIHVSVVWGNDNEARQTFLYKKGSQSTASYVINGTKLNNDLGLIDVA-
10755	GC_00000268	core	Plum_PT11	405	16	19	2	0	0.864193	0.822776	0.842976							#NAME?
10757	GC_00000268	core	Plum_TT01	4272	16	19	2	0	0.864193	0.822776	0.842976							--------------------MQLSGIY--------GCSTRIQFSYMDSDGEKYLSNKGNDINLGATKTTDPGDLGVPDGAMIFMHVSVVWGNDNEARQTFLYKKGSQSTASYVISGTTLNNNLGLIDVA-
10756	GC_00000268	core	Plum_TT01	4276	16	19	2	0	0.864193	0.822776	0.842976							--------------------MTLQEIGKMSLKNSGGFVARIQFSYMDGDGEKHLSQQGNNITLGLTDTVDPGDLGVPDGSTVFMHVFVVWGNDNEARKAFLYKKGSQVLASYNISGTTLSNDLGLIDIS-
10758	GC_00000268	core	Ptem	2159	16	19	2	0	0.864193	0.822776	0.842976							#NAME?
10759	GC_00000268	core	Ptem_HBLC135	3451	16	19	2	0	0.864193	0.822776	0.842976							#NAME?
10761	GC_00000269	accessoryI	Plum_DE22	310	12	19	2	0	0.909493	0.718458	0.802767			COG3177	Fic family protein	K	K	MKLFNALGFRWDRSSVPLIVPIHSIERVCFRFHRMLPEFVWDASVLEGNPFTFPEVKTLLGGLSPGCRANSNGE---------------------------------------------------------------------------------------------------------------------------------------------------------------------------------------
10760	GC_00000269	accessoryI	Plum_DE22	1002	12	19	2	0	0.909493	0.718458	0.802767			COG3177	Fic family protein	K	K	MKLFNALGFRWDRSAAPLIVPIHSIERVCFRFHRMLPEFVWDAGVLEGNPFTFPEVKTLLDGVTVGGRKVSDQQQILNLAESARRLLVLVKTGQFELTKATFAELHSIVACNEALEWGMFRGEGQETNYTPDVSLGNQGRHTPLPTESGAPELNRVFHEGLAALRECRPFEQGAAFFLFGALQQFFFDGNKRTSRFMMNGILMSNGIDAISVPAAKLYEFNEKMVRFYLSKDATEMMMFLMDCHPD--KVANLGFFK
10762	GC_00000269	accessoryI	Plum_DE61	2717	12	19	2	0	0.909493	0.718458	0.802767			COG3177	Fic family protein	K	K	MKLFNALGFRWDRSAAPLIVPIYSIERVCFRFHRMLPEFVWDASVLEGNPFTFPEVKTLLDGVTVGGRKVSDQEQVLNLAESSKRLLSLVKKGQFELTKAMFTELHSIVARNEALEWGIFRGEGRETNYTPDVSLGECGRHIPLPTASGAPELNRIFQAGMAVLDECQPFEKGIAFFLFGALQQFFFDGNKRTSRFMMNGILMSNGIDAISVPAAKIHEFNEKMVRFYLSKDATEMMAFLVDCHPDAEQIRAANR--
10764	GC_00000269	accessoryI	Plum_EN01	1558	12	19	2	0	0.909493	0.718458	0.802767			COG3177	Fic family protein	K	K	MKLFNALGFRWDRSSVPLIVPIHSIERVCFRFHRMLPEFVWDASVLEGNPFTFPEVKTLLGGLSPGCRANSNGE---------------------------------------------------------------------------------------------------------------------------------------------------------------------------------------
10763	GC_00000269	accessoryI	Plum_EN01	1563	12	19	2	0	0.909493	0.718458	0.802767			COG3177	Fic family protein	K	K	MKLFNALGFRWDRSAAPLIVPIHSIERVCFRFHRMLPEFVWDAGVLEGNPFTFPEVKTLLDGVTVGGRKVSDQQQILNLAESARRLLVLVKTGQFELTKATFAELHSIVACNEALEWGMFRGEGQETNYTPDVSLGNQGRHTPLPTESGAPELNRVFHEGLAALRECRPFEQGAAFFLFGALQQFFFDGNKRTSRFMMNGILMSNGIDAISVPAAKLYEFNEKMVRFYLSKDATEMMMFLMDCHPD--KVANLGFFK
10765	GC_00000269	accessoryI	Plum_HB13	769	12	19	2	0	0.909493	0.718458	0.802767			COG3177	Fic family protein	K	K	MKLFNALGFRWDRSAAPLIVPIHSIERVCFRFHRMLPEFVWDAGVLEGNPFTFPEVKTLLDGVTVGGRKVSDQQQILNLAESARRLLVLVKTGQFELTKATFAELHSIVACNEALEWGMFRGEGQETNYTPDVSLGNQGRHTPLPTESGAPELNRVFHEGLAALRECRPFEQGAAFFLFGALQQFFFDGNKRTSRFMMNGILMSNGIDAISVPAAKLYEFNEKMVRFYLSKDATEMMMFLMDCHPD--KVANLGFFK
10766	GC_00000269	accessoryI	Plum_HB13	4355	12	19	2	0	0.909493	0.718458	0.802767			COG3177	Fic family protein	K	K	MKLFNALGFRWDRSSVPLIVPIHSIERVCFRFHRMLPEFVWDASVLEGNPFTFPEVKTLLGGLSPGCRANSNGE---------------------------------------------------------------------------------------------------------------------------------------------------------------------------------------
10767	GC_00000269	accessoryI	Plum_HU23	559	12	19	2	0	0.909493	0.718458	0.802767			COG3177	Fic family protein	K	K	MKLFNALGFSWDRSSVPLIVPIYSIERVCFRFHRMLPEFVWDASVLEGNPFTFPEVKTLLDGVTVGGRKVSDQEQVLNLAESSKRLLSLVKKGQFELTKAMFTELHSIVARNEALEWGIFRGEGRETNYTPDVSLGECGRHIPLPTASGAPELNRIFQAGMAVLDECPPFEKGIAFFLFGALQQFFFDGNKRTSRFMMNGILMSNGIDAISVPAAKIHEFNEKMVRFYLSKDATEMMAFLVDCHPEAEQIRAANR--
10769	GC_00000269	accessoryI	Plum_IL9	1595	12	19	2	0	0.909493	0.718458	0.802767			COG3177	Fic family protein	K	K	MKLFNALGFRWDRSSVPLIVPIHSIERVCFRFHRMLPEFVWDASVLEGNPFTFPEVKTLLGGLSPGCRANSNGE---------------------------------------------------------------------------------------------------------------------------------------------------------------------------------------
10768	GC_00000269	accessoryI	Plum_IL9	1600	12	19	2	0	0.909493	0.718458	0.802767			COG3177	Fic family protein	K	K	MKLFNALGFRWDRSAAPLIVPIHSIERVCFRFHRMLPEFVWDAGVLEGNPFTFPEVKTLLDGVTVGGRKVSDQQQILNLAESARRLLVLVKTGQFELTKATFAELHSIVACNEALEWGMFRGEGQETNYTPDVSLGNQGRHTPLPTESGAPELNRVFHEGLAALRECRPFEQGAAFFLFGALQQFFFDGNKRTSRFMMNGILMSNGIDAISVPAAKLYEFNEKMVRFYLSKDATEMMMFLMDCHPD--KVANLGFFK
10770	GC_00000269	accessoryI	Plum_IT41	130	12	19	2	0	0.909493	0.718458	0.802767			COG3177	Fic family protein	K	K	MKLFNALGFRWDRSAAPLIVPIHSIERVCFRFHRMLPEFVWDAGVLEGNPFTFPEVKTLLDGVTVGGRKVSDQQQILNLAESARRLLVLVKTGQFELTKATFAELHSIVACNEALEWGMFRGEGQETNYTPDVSLGNQGRHTPLPTESGAPELNRVFHEGLAALRECRPFEQGAAFFLFGALQQFFFDGNKRTSRFMMNGILMSNGIDAISVPAAKLYEFNEKMVRFYLSKDATEMMMFLMDCHPD--KVANLGFFK
10771	GC_00000269	accessoryI	Plum_IT41	132	12	19	2	0	0.909493	0.718458	0.802767			COG3177	Fic family protein	K	K	MKLFNALGFRWDRSSVPLIVPIHSIERVCFRFHRMLPEFVWDASVLEGNPFTFPEVKTLLGGLSPGCRANSNGE---------------------------------------------------------------------------------------------------------------------------------------------------------------------------------------
10772	GC_00000269	accessoryI	Plum_PB455	4688	12	19	2	0	0.909493	0.718458	0.802767			COG3177	Fic family protein	K	K	MKLFNTLGFCWDRSSVPLIVPIHSIERVCFRFHRMLPEFVWDASVLEGNPFTFPEVKTLLDGVTVGGRKVSDQEQVLNLAESSKRLLSLVKNNQFELTKATFTELHSIVARNEALEWGTFRGEGREINYTPDVGLGEYGRHIPLPTVSGASELNRVFQE-----------------------------------------VLLH-----------------------------------------------------
10773	GC_00000269	accessoryI	Plum_PB455	4689	12	19	2	0	0.909493	0.718458	0.802767			COG3177	Fic family protein	K	K	#NAME?
10774	GC_00000269	accessoryI	Plum_PT11	1062	12	19	2	0	0.909493	0.718458	0.802767			COG3177	Fic family protein	K	K	MKLFNALGFRWDRSAVPLIVPIYSIERVCFRFHRMLPEFVWDASVLEGNPFTFPEVKTLLDGVTVGGRQVSDQEQVLNLAESSRRLLFMVKKGQFELTKATFTELHSIVARNEALEWGQFRGEGQEINYTPDVSLGEYGRHTPLPTVPDAPELNRIFQAGMAALDECQPLEKGVAFFLFGALQQFFFDGNKRTSRFMMNGILMSNGIDAISVPAAKLHEFNEKMVRFYLSKDASEMMMFLMDCHPEAEQIRAANTRN
10776	GC_00000269	accessoryI	Plum_TT01	243	12	19	2	0	0.909493	0.718458	0.802767			COG3177	Fic family protein	K	K	MKLFNALGFRWDRSSVPLIVPIHSIERVCFRFHRMLPEFVWDASVLEGNPFTFPEVKTLLGGLSPGCRANSNGE---------------------------------------------------------------------------------------------------------------------------------------------------------------------------------------
10775	GC_00000269	accessoryI	Plum_TT01	248	12	19	2	0	0.909493	0.718458	0.802767			COG3177	Fic family protein	K	K	MKLFNALGFRWDRSAAPLIVPIHSIERVCFRFHRMLPEFVWDAGVLEGNPFTFPEVKTLLDGVTVGGRKVSDQQQILNLAESARRLLVLVKTGQFELTKATFAELHSIVACNEALEWGMFRGEGQETNYTPDVSLGNQGRHTPLPTESGAPELNRVFHEGLAALRECRPFEQGAAFFLFGALQQFFFDGNKRTSRFMMNGILMSNGIDAISVPAAKLYEFNEKMVRFYLSKDATEMMMFLMDCHPD--KVANLGFFK
10777	GC_00000269	accessoryI	Ptem	1847	12	19	2	0	0.909493	0.718458	0.802767			COG3177	Fic family protein	K	K	MKLFNALGFRWDRSAVPLIVPIYSIERVCFRFHRMLPEFVWDASVLEGNPFTFPEVKTLLDGVTVGGRQVSDQEQVLNLAESSRRLLFMVKKGQFELTKATFTELHSIVARNEALEWGQFRGEGQEINYTPDVSLGEYGRHTPLPTVPDAPELNRIFQAGMAALDECQPLEKGVAFFLFGALQQFFFDGNKRTSRFMMNGILMSNGIDAISVPAAKLHEFNEKMVRFYLSKDASEMMMFLMDCHPEAEQIRAANTRN
10778	GC_00000269	accessoryI	Ptem_HBLC135	598	12	19	2	0	0.909493	0.718458	0.802767			COG3177	Fic family protein	K	K	MKLFNALGFRWDRSAVPLIVPIHSIERVCFRFHRMLAEFVWDASVLEGNPFTFPEVKTLLDGVTVGGRKVSDQEQVLNLAESSKRLLFMVKKGQFELTKATFTELHSIVARNEALEWGQFRGEGQEENYTPDVSLGEYGRHTPLPTVPGAPELNRIFQEGVALLDECQPFEKGAAFFLFGALQQFFFDGNKRTSRFMMNGILMSNGIDAISVPAAKIHEFNEKMVRFYLSKDATEMMIFLVDCHPEAEQIRMVNTRN
10779	GC_00000270	accessoryI	Pasy_BKT45	4519	12	19	2	0	0.926779	0.882011	0.903841							MPKGYANRLHITGQPDQLEALQQWGLGDRIPYYGQAIHQSIKLFAAGCAGLLQPTETTDYPLYPALVAKGTGVDSPENRAFEQWLALLKDNVALDEVTSQQIDRLYQQSGLAARKWETLLPAAQETIMALFNQKSCDWFGLVDWNAERDTEMLWSHLDDRLTETVPCDLFLLIPTRLASEINGFCGGLLRDHETTRELYIRLYGMAQPRGYEIAWKHHDDGSLTGHFDKTPREPWYEKVITPLSRQYHCHITHYFKGGRSFCGYDRYRNGQREEGSIDTLEFGEEDEDGIRKVVGPDYILGNISHDGC-----------
10780	GC_00000270	accessoryI	Plum_DE22	2316	12	19	2	0	0.926779	0.882011	0.903841							MSKWYANRLHITGQPDQLDALRQWGLGDKIPYYGQAIHQSIKLFVAGCAGLLQPTETIDYPLYPALVAGGVGEMSPENWAFEQWLALLKENVALDEVTSQQIDRLYQQSGLAERKWETLLPTAQKTIMALFNQKSCDWFGLVDWNGERDTEMLWSHLDDRLTETVPCDLFLLIPTRLASEINGFYGGLLKDHETTHELYFRLYGMTRPRGYDIAWKHHDDGSLTGHFDKTLREPWYEKIIVPLSRQYHCRITHYFKEVCGCCGYDKYLNGQWEAGIIDELEFGEEDEDGTRKVVGPDYILGNISHDG------------
10781	GC_00000270	accessoryI	Plum_DE22	3596	12	19	2	0	0.926779	0.882011	0.903841							MPKWYANRLHITGQPDQLDALRQWGLGDRIPYYGQAIHQSIKLFVAGCVGLLQPTETTDFLLYPALVAKGTGGDSPENRAFEQWLALLKENVALDEVTSQQIDRLYQQSGLAERKWETLLPTAQKTIMALFNQKSCDWFGLVDWNGERDTEMLWSHLDDRLTETVPCDLFLLIPTHLASEINGFCGGLLRDHETTHELYIRLYGMAQPRGYDIAWKHNDDGSLTGHFDKTPREPWYEKIIAPLSRQYHCHITHYFKGARSFCGYDTYRNGQREEVSIDELEFGE--EDGVRKVIGPAYILGNISHDGC-----------
10783	GC_00000270	accessoryI	Plum_DE61	1892	12	19	2	0	0.926779	0.882011	0.903841							MPKCYANRLHITGQPDQLDALRQWGLGDRIPYYGQAIHQSIKLFVAGCAGLLQPTETTDYPLYPALVAQGKGDGSPENQAFEQWLALLKDNVELDEVTSQ---------------------------------------------------------------------------------------------------------------------------------------------------------------------------------------------------------------------------
10782	GC_00000270	accessoryI	Plum_DE61	1893	12	19	2	0	0.926779	0.882011	0.903841							-------------------------------------------------------------------------------------------------------------------------------------------------------MLWSHLDDRLTETVPCDLFLLIPTRLASEINGFCGGLLRDHETTHELYFRLYDMAQPRGYDIAWQRNDDGSLSGHFDTTPWEPWHEKIMLPLSRQYHCHITHYFKDVCGFCGYDRYRNGHWEEGRIDELEFGE--EDGIRKVIGPAYILGNISYDGC-----------
10785	GC_00000270	accessoryI	Plum_EN01	4223	12	19	2	0	0.926779	0.882011	0.903841							MPKWYANRLHITGQPDQLDALRQWGLGDRIPYYGQAIHQSIKLFVAGCVGLLQPTETTDFLLYPALVAKGTGGDSPENRAFEQWLALLKENVALDEVTSQQIDRLYQQSGLAERKWETLLPTAQKTIMALFNQKSCDWFGLVDWNGERDTEMLWSHLDDRLTETVPCDLFLLIPTHLASEINGFCGGLLRDHETTHELYIRLYGMAQPRGYDIAWKHNDDGSLTGHFDKTPREPWYEKIIAPLSRQYHCHITHYFKGARSFCGYDTYRNGQREEVSIDELEFGE--EDGVRKVIGPAYILGNISHDGC-----------
10784	GC_00000270	accessoryI	Plum_EN01	4628	12	19	2	0	0.926779	0.882011	0.903841							MSKWYANRLHITGQPDQLDALRQWGLGDKIPYYGQAIHQSIKLFVAGCAGLLQPTETIDYPLYPALVAGGVGEMSPENWAFEQWLALLKENVALDEVTSQQIDRLYQQSGLAERKWETLLPTAQKTIMALFNQKSCDWFGLVDWNGERDTEMLWSHLDDRLTETVPCDLFLLIPTRLASEINGFYGGLLKDHETTHELYFRLYGMTRPRGYDIAWKHHDDGSLTGHFDKTLREPWYEKIIVPLSRQYHCRITHYFKEVCGCCGYDKYLNGQWEAGIIDELEFGEEDEDGTRKVVGPDYILGNISHDG------------
10787	GC_00000270	accessoryI	Plum_HB13	3380	12	19	2	0	0.926779	0.882011	0.903841							MPKWYANRLHITGQPDQLDALRQWGLGDRIPYYGQAIHQSIKLFVAGCVGLLQPTETTDFLLYPALVAKGTGGDSPENRAFEQWLALLKENVALDEVTSQQIDRLYQQSGLAERKWETLLPTAQKTIMALFNQKSCDWFGLVDWNGERDTEMLWSHLDDRLTETVPCDLFLLIPTHLASEINGFCGGLLRDHETTHELYIRLYGMAQPRGYDIAWKHNDDGSLTGHFDKTPREPWYEKIIAPLSRQYHCHITHYFKGARSFCGYDTYRNGQREEVSIDELEFGE--EDGVRKVIGPAYILGNISHDGC-----------
10786	GC_00000270	accessoryI	Plum_HB13	4287	12	19	2	0	0.926779	0.882011	0.903841							MSKWYANRLHITGQPDQLDALRQWGLGDKIPYYGQAIHQSIKLFVAGCAGLLQPTETIDYPLYPALVAGGVGEMSPENWAFEQWLALLKENVALDEVTSQQIDRLYQQSGLAERKWETLLPTAQKTIMALFNQKSCDWFGLVDWNGERDTEMLWSHLDDRLTETVPCDLFLLIPTRLASEINGFYGGLLKDHETTHELYFRLYGMTRPRGYDIAWKHHDDGSLTGHFDKTLREPWYEKIIVPLSRQYHCRITHYFKEVCGCCGYDKYLNGQWEAGIIDELEFGEEDEDGTRKVVGPDYILGNISHDG------------
10788	GC_00000270	accessoryI	Plum_HU23	3368	12	19	2	0	0.926779	0.882011	0.903841							MPKCYANRLHITGQPDQLEALQQWGLGDVIPYYGQAIHQSIKLFVAGCAGLLQPTETTDYPLYLALVAQGKGDGSPENQAFEQWLALLKENVALDEVTSQQIDRLYQQSGLAARKWETLLPVAQKTIIALFNQKSCDWFGLVDWNGEHDTEMLWSHLDDRLTETVPCDLFLLIPTRLASEINGFCGGLLRDHETTHELYFRLYDMARPRGYEIAWKYNDDGSLTGDFDTAPWEPWYEKIMVPLSRQYHCHITHYFEDVCGFCGYDKYQNGQWEAGSFDELEFGEEGEGGIRKVVGPAYILGNISYDGC-----------
10790	GC_00000270	accessoryI	Plum_IL9	4217	12	19	2	0	0.926779	0.882011	0.903841							MPKWYANRLHITGQPDQLDALRQWGLGDRIPYYGQAIHQSIKLFVAGCVGLLQPTETTDFLLYPALVAKGTGGDSPENRAFEQWLALLKENVALDEVTSQQIDRLYQQSGLAERKWETLLPTAQKTIMALFNQKSCDWFGLVDWNGERDTEMLWSHLDDRLTETVPCDLFLLIPTHLASEINGFCGGLLRDHETTHELYIRLYGMAQPRGYDIAWKHNDDGSLTGHFDKTPREPWYEKIIAPLSRQYHCHITHYFKGARSFCGYDTYRNGQREEVSIDELEFGE--EDGVRKVIGPAYILGNISHDGC-----------
10789	GC_00000270	accessoryI	Plum_IL9	4653	12	19	2	0	0.926779	0.882011	0.903841							MSKWYANRLHITGQPDQLDALRQWGLGDKIPYYGQAIHQSIKLFVAGCAGLLQPTETIDYPLYPALVAGGVGEMSPENWAFEQWLALLKENVALDEVTSQQIDRLYQQSGLAERKWETLLPTAQKTIMALFNQKSCDWFGLVDWNGERDTEMLWSHLDDRLTETVPCDLFLLIPTRLASEINGFYGGLLKDHETTHELYFRLYGMTRPRGYDIAWKHHDDGSLTGHFDKTLREPWYEKIIVPLSRQYHCRITHYFKEVCGCCGYDKYLNGQWEAGIIDELEFGEEDEDGTRKVVGPDYILGNISHDG------------
10792	GC_00000270	accessoryI	Plum_IT41	2918	12	19	2	0	0.926779	0.882011	0.903841							MPKWYANRLHITGQPDQLDALRQWGLGDRIPYYGQAIHQSIKLFVAGCVGLLQPTETTDFLLYPALVAKGTGGDSPENRAFEQWLALLKENVALDEVTSQQIDRLYQQSGLAERKWETLLPTAQKTIMALFNQKSCDWFGLVDWNGERDTEMLWSHLDDRLTETVPCDLFLLIPTHLASEINGFCGGLLRDHETTHELYIRLYGMAQPRGYDIAWKHNDDGSLTGHFDKTPREPWYEKIIAPLSRQYHCHITHYFKGARSFCGYDTYRNGQREEVSIDELEFGE--EDGVRKVIGPAYILGNISHDGC-----------
10791	GC_00000270	accessoryI	Plum_IT41	4431	12	19	2	0	0.926779	0.882011	0.903841							MSKWYANRLHITGQPDQLDALRQWGLGDKIPYYGQAIHQSIKLFVAGCAGLLQPTETIDYPLYPALVAGGVGEMSPENWAFEQWLALLKENVALDEVTSQQIDRLYQQSGLAERKWETLLPTAQKTIMALFNQKSCDWFGLVDWNGERDTEMLWSHLDDRLTETVPCDLFLLIPTRLASEINGFYGGLLKDHETTHELYFRLYGMTRPRGYDIAWKHHDDGSLTGHFDKTLREPWYEKIIVPLSRQYHCRITHYFKEVCGCCGYDKYLNGQWEAGIIDELEFGEEDEDGTRKVVGPDYILGNISHDG------------
10793	GC_00000270	accessoryI	Plum_PB455	2994	12	19	2	0	0.926779	0.882011	0.903841							MPKWYANRLHITGQPDQLDALQQWGLGDRIPYYGQAIHQSIKLFVAGCAGLLKPTETTDFLLYPALVAKGTGGDSPENRAFEQWLALLKDNVALDEVTSQQIDRLYQQSGLAARKWETLLPAAQKTIIALFNQKSCDWFGLVDWNGERDTEMLWSHLDDRLTETVPCDLFLLIPTRLASEINGFCGGLLKDHETTRELYIRLYGMAPPRGYEIAWKHNDDGSLTGHFDKTPRELWYEKIIVPLSRQYHCRITHYFKEVCGCCGYDKYRNGQWEVGIIDELEFGEEDEDGTRKVVGPDYILGNVSHDGC-----------
10794	GC_00000270	accessoryI	Plum_PT11	3169	12	19	2	0	0.926779	0.882011	0.903841							MPKWYANRLHITGQPDQLDALRQWGLGDRIPYYGQAIHQSIKLFVAGCAGLLQPTETTDFLLYPALVAKGTGVDSPENQAFEQWLALLKDNVALDEVTSQQIDRLYQQSGLAARKWETLLPAAQKTIIALFNQKSCDWFGLVDWNGERDMEMLWSHLDDRLTETVPCDLFLLIPTHLASEINGFCGGLLRDHETTHELYFRLYDMARPRGYEIAWKHNDDGSLTGSFDAAPWEPWYEKIMVPLSRQYHCHITHYFEDVCGFCGYDKYRNGQWEEGRIDELEFGE--EDGIRKVIGPAYILGNISHDGRYFTYPQGNSPG
10795	GC_00000270	accessoryI	Plum_TT01	1011	12	19	2	0	0.926779	0.882011	0.903841							MSKWYANRLHITGQPDQLDALRQWGLGDKIPYYGQAIHQSIKLFVAGCAGLLQPTETIDYPLYPALVAGGVGEMSPENWAFEQWLALLKENVALDEVTSQQIDRLYQQSGLAERKWETLLPTAQKTIMALFNQKSCDWFGLVDWNGERDTEMLWSHLDDRLTETVPCDLFLLIPTRLASEINGFYGGLLKDHETTHELYFRLYGMTRPRGYDIAWKHHDDGSLTGHFDKTLREPWYEKIIVPLSRQYHCRITHYFKEVCGCCGYDKYLNGQWEAGIIDELEFGEEDEDGTRKVVGPDYILGNISHDG------------
10796	GC_00000270	accessoryI	Plum_TT01	1134	12	19	2	0	0.926779	0.882011	0.903841							MPKWYANRLHITGQPDQLDALRQWGLGDRIPYYGQAIHQSIKLFVAGCVGLLQPTETTDFLLYPALVAKGTGGDSPENRAFEQWLALLKENVALDEVTSQQIDRLYQQSGLAERKWETLLPTAQKTIMALFNQKSCDWFGLVDWNGERDTEMLWSHLDDRLTETVPCDLFLLIPTHLASEINGFCGGLLRDHETTHELYIRLYGMAQPRGYDIAWKHNDDGSLTGHFDKTPREPWYEKIIAPLSRQYHCHITHYFKGARSFCGYDTYRNGQREEVSIDELEFGE--EDGVRKVIGPAYILGNISHDGC-----------
10797	GC_00000270	accessoryI	Ptem	2562	12	19	2	0	0.926779	0.882011	0.903841							MPKGYANRLHITGQPDQLEALQQWGLGDVIPYYGQAIHQSIKLFVAGCAGLLQPTETTDYPLYPALVAKGTGVDSPENRAFEQWLALLKENVALDEVTSQQIDRLYQQSGLAARKWETLLPVAQETIIALFNQKSCDWFGLVDWNAERDTEMLWSHLDDRLTETVPCDLFLLIPTRLASEINGFCGGLLKGHETTRELYIRLYGMAQPRGYDIAWKHHDDGSLTGHFDKTPREPWYEKIIVPLSTQYHCRITHYFKEVCGCCGYDKYRNGQWEAGIIDELEFGEEDEDGTRKVVGPDYILGNISPDG------------
10798	GC_00000271	accessoryII	Pasy_BKT45	4296	9	19	3	0	0.661328	0.68333	0.672149			COG3547	Transposase	X	X	----------------------------MKFTPFGVDIAKHLMQIHFVDEYTGELVDKPLLR--QDFLTFFSNREPCLIDMEVCDGAHYWARELRKLGHEVRLLQAKFVKAFRMGNKND--------------------------------------------------------------------------------------------------------------------------------------------------------------------------------------------VQDARAIWLAVQQPSKSVAVKNEEQQVILSLHRMRYQLVKFRTAQINALHSLLLEFSDTVHKGRASLDKAMPE------VL--SG--------------------------------------
10799	GC_00000271	accessoryII	Pasy_PB68	3904	9	19	3	0	0.661328	0.68333	0.672149			COG3547	Transposase	X	X	----------------------------MEIPGVGPLIATAAV---------ATMGEASAFKSGREFAAYVG-----LVPKQTGSGG-----KVRLLGISKR--GDTYLRTLF--------------------------------------------------------------------------------------------------------------------------------------------------------------------------------------------------IHGARAAALLVKEPGPWITELKKRRPTSVAVVAMANKLA--RTVWAIAAH-------------GRKYDKNHVS------IR--PY--------------------------------------
10800	GC_00000271	accessoryII	Pasy_PB68	3905	9	19	3	0	0.661328	0.68333	0.672149			COG3547	Transposase	X	X	#NAME?
10801	GC_00000271	accessoryII	Pbod	4090	9	19	3	0	0.661328	0.68333	0.672149			COG3547	Transposase	X	X	----------------------------MKFTPFGVDIAKHLMQIHFVDEYTGEVIDRQLRR--QDFLTFFSNRESSLIGMEACGGAHYWARELRKLGHEVRLLQARFVRAFRMGNKNDVQDARAIWQAVQQPGKSVAVKNEEQQAILSLHRMRYQLVKFRTAQINALHGLLLEFGETVHKGRASLDKAMPEVLERLREKLAPFLLSLLEEQYYRLNKIDEQIEQVEKQLIAWAKQNADCQRIMKIPGVGVLIATAAIATMGDPRAFRSGREFSAYLGLVPKQTGTEGRVKLLGISKRGDTYLRTLFIHGARVATLTTKTPLPWVTELKKRRPTCVAIVGMANKLA--RTVWALVAH-------------QRDYQKDYVS------VR--PLN-------------------------------------
10803	GC_00000271	accessoryII	Plum_DE22	2520	9	19	3	0	0.661328	0.68333	0.672149			COG3547	Transposase	X	X	----------------------------MKFTPFGVDIAKHLMQIHFVDEYTGELTDKQLRR--PDFLTFFSNREPCLIGMEACGGAHYWARELRKLGHDVRLLQAKFVKAFRMGNKND--------------------------------------------------------------------------------------------------------------------------------------------------------------------------------------------VQDARAIWLAVQQPGKSLAIKNEEQQAILSLHRMRHQLVKFRTAQINALHGLLLEFGETVHKGRASLDKAMLSDSEKNWLR--SCLLCLKSNIIV----------------------------
10802	GC_00000271	accessoryII	Plum_DE22	2521	9	19	3	0	0.661328	0.68333	0.672149			COG3547	Transposase	X	X	MTEIDEQIEQMENQLTAWAKQNADCQRIMKIPGVGVLIATAAI---------ATMGDPSAFRSGREFSAYLG-----LVPKQTGTGG-----RVKLLGISKR--GDTYLRTLF--------------------------------------------------------------------------------------------------------------------------------------------------------------------------------------------------IHGARVTTLLTKTPLPWVTALKKRRPVCVAIVGMANKLA--RTVWALVAH-------------QQEYQKDYVS------VR--PY--------------------------------------
10806	GC_00000271	accessoryII	Plum_EN01	1430	9	19	3	0	0.661328	0.68333	0.672149			COG3547	Transposase	X	X	----------------------------MEYTPVGIDIAKHLIQAHFIDENTGEIVDKQIRR--EAFLIYFRSSETLSYRLEACGGA---------------------------------------------------------------------------------------------------------------------------------------------------------------------------------------------------------------------------------------------------------------------------------------------------------------QH--------------------------------------
10804	GC_00000271	accessoryII	Plum_EN01	3673	9	19	3	0	0.661328	0.68333	0.672149			COG3547	Transposase	X	X	MTEIDEQIEQMENQLTAWAKQNADCQRIMKIPGVGVLIATAAI---------ATMGDPSAFRSGREFSAYLG-----LVPKQTGTGG-----RVKLLGISKR--GDTYLRTLF--------------------------------------------------------------------------------------------------------------------------------------------------------------------------------------------------IHGARVTTLLTKTPLPWVTALKKRRPVCVAIVGMANKLA--RTVWALVAH-------------QQEYQKDYVS------VR--PY--------------------------------------
10805	GC_00000271	accessoryII	Plum_EN01	3674	9	19	3	0	0.661328	0.68333	0.672149			COG3547	Transposase	X	X	----------------------------MKFTPFGVDIAKHLMQIHFVDEYTGELTDKQLRR--PDFLTFFSNREPCLIGMEACGGAHYWARELRKLGHDVRLLQAKFVKAFRMGNKND--------------------------------------------------------------------------------------------------------------------------------------------------------------------------------------------VQDARAIWLAVQQPGKSLAIKNEEQQAILSLHRMRHQLVKFRTAQINALHGLLLEFGETVHKGRASLDKAMLSDSEKNWLR--SCLLCLKSNIIV----------------------------
10807	GC_00000271	accessoryII	Plum_HB13	2154	9	19	3	0	0.661328	0.68333	0.672149			COG3547	Transposase	X	X	MTEIDEQIEQMENQLTAWAKQNADCQRIMKIPGVGVLIATAAI---------ATMGDPSAFRSGREFSAYLG-----LVPKQTGTGG-----RVKLLGISKR--GDTYLRTLF--------------------------------------------------------------------------------------------------------------------------------------------------------------------------------------------------IHGARVTTLLTKTPLPWVTALKKRRPVCVAIVGMANKLA--RTVWALVAH-------------QQEYQKDYVS------VR--PY--------------------------------------
10808	GC_00000271	accessoryII	Plum_HB13	2155	9	19	3	0	0.661328	0.68333	0.672149			COG3547	Transposase	X	X	----------------------------MKFTPFGVDIAKHLMQIHFVDEYTGELTDKQLRR--PDFLTFFSNREPCLIGMEACGGAHYWARELRKLGHDVRLLQAKFVKAFRMGNKND--------------------------------------------------------------------------------------------------------------------------------------------------------------------------------------------VQDARAIWLAVQQPGKSLAIKNEEQQAILSLHRMRHQLVKFRTAQINALHGLLLEFGETVHKGRASLDKAMLSDSEKNWLR--SCLLCLKSNIIV----------------------------
10811	GC_00000271	accessoryII	Plum_IL9	2045	9	19	3	0	0.661328	0.68333	0.672149			COG3547	Transposase	X	X	----------------------------MEYTPVGIDIAKHLIQAHFIDENTGEIVDKQIRR--EAFLIYFRSSETLSYRLEACGGA---------------------------------------------------------------------------------------------------------------------------------------------------------------------------------------------------------------------------------------------------------------------------------------------------------------QH--------------------------------------
10809	GC_00000271	accessoryII	Plum_IL9	3605	9	19	3	0	0.661328	0.68333	0.672149			COG3547	Transposase	X	X	MTEIDEQIEQMENQLTAWAKQNADCQRIMKIPGVGVLIATAAI---------ATMGDPSAFRSGREFSAYLG-----LVPKQTGTGG-----RVKLLGISKR--GDTYLRTLF--------------------------------------------------------------------------------------------------------------------------------------------------------------------------------------------------IHGARVTTLLTKTPLPWVTALKKRRPVCVAIVGMANKLA--RTVWALVAH-------------QQEYQKDYVS------VR--PY--------------------------------------
10810	GC_00000271	accessoryII	Plum_IL9	3606	9	19	3	0	0.661328	0.68333	0.672149			COG3547	Transposase	X	X	----------------------------MKFTPFGVDIAKHLMQIHFVDEYTGELTDKQLRR--PDFLTFFSNREPCLIGMEACGGAHYWARELRKLGHDVRLLQAKFVKAFRMGNKND--------------------------------------------------------------------------------------------------------------------------------------------------------------------------------------------VQDARAIWLAVQQPGKSLAIKNEEQQAILSLHRMRHQLVKFRTAQINALHGLLLEFGETVHKGRASLDKAMLSDSEKNWLR--SCLLCLKSNIIV----------------------------
10812	GC_00000271	accessoryII	Plum_IT41	2664	9	19	3	0	0.661328	0.68333	0.672149			COG3547	Transposase	X	X	MTEIDEQIEQMENQLTAWAKQNADCQRIMKIPGVGVLIATAAI---------ATMGDPSAFRSGREFSAYLG-----LVPKQTGTGG-----RVKLLGISKR--GDTYLRTLF--------------------------------------------------------------------------------------------------------------------------------------------------------------------------------------------------IHGARVTTLLTKTPLPWVTALKKRRPVCVAIVGMANKLA--RTVWALVAH-------------QQEYQKDYVS------VR--PY--------------------------------------
10813	GC_00000271	accessoryII	Plum_IT41	2665	9	19	3	0	0.661328	0.68333	0.672149			COG3547	Transposase	X	X	----------------------------MKFTPFGVDIAKHLMQIHFVDEYTGELTDKQLRR--PDFLTFFSNREPCLIGMEACGGAHYWARELRKLGHDVRLLQAKFVKAFRMGNKND--------------------------------------------------------------------------------------------------------------------------------------------------------------------------------------------VQDARAIWLAVQQPGKSLAIKNEEQQAILSLHRMRHQLVKFRTAQINALHGLLLEFGETVHKGRASLDKAMLSDSEKNWLR--SCLLCLKSNIIV----------------------------
10815	GC_00000271	accessoryII	Plum_TT01	2406	9	19	3	0	0.661328	0.68333	0.672149			COG3547	Transposase	X	X	----------------------------MKFTPFGVDIAKHLMQIHFVDEYTGELTDKQLRR--PDFLTFFSNREPCLIGMEACGGAHYWARELRKLGHDVRLLQAKFVKAFRMGNKND--------------------------------------------------------------------------------------------------------------------------------------------------------------------------------------------VQDARAIWLAVQQPGKSLAIKNEEQQAILSLHRMRHQLVKFRTAQINALHGLLLEFGETVHKGRASLDKAMLSDSEKNWLR--SCLLCLKSNIIV----------------------------
10814	GC_00000271	accessoryII	Plum_TT01	2407	9	19	3	0	0.661328	0.68333	0.672149			COG3547	Transposase	X	X	MTEIDEQIEQMENQLTAWAKQNADCQRIMKIPGVGVLIATAAI---------ATMGDPSAFRSGREFSAYLG-----LVPKQTGTGG-----RVKLLGISKR--GDTYLRTLF--------------------------------------------------------------------------------------------------------------------------------------------------------------------------------------------------IHGARVTTLLTKTPLPWVTALKKRRPVCVAIVGMANKLA--RTVWALVAH-------------QQEYQKDYVS------VR--PY--------------------------------------
10816	GC_00000271	accessoryII	Plum_TT01	4764	9	19	3	0	0.661328	0.68333	0.672149			COG3547	Transposase	X	X	----------------------------MEYTPVGIDIAKHLIQAHFIDENTGEIVDKQIRR--EAFLIYFRSSETLSYRLEACGGA---------------------------------------------------------------------------------------------------------------------------------------------------------------------------------------------------------------------------------------------------------------------------------------------------------------QH--------------------------------------
10817	GC_00000272	accessoryI	Pasy_BKT45	2679	12	19	2	0	0.902392	0.859154	0.880242			COG3636	DNA-binding prophage protein	X	X	----------MSRSR--------SHDEAVIEMLRKDPEFAEIYLHTAFEELDEEGGEAGFLLALRHVVEARGGMSLVSERTGLSRETLYRALSPKGNPTLKTMKKVIHATGLTFAAIA---
10818	GC_00000272	accessoryI	Pasy_BKT45	3498	12	19	2	0	0.902392	0.859154	0.880242			COG3636	DNA-binding prophage protein	X	X	----------MTKAR--------LHDDAMAQLLREDPEFAQYYLHQAFVDMDEEGGQETFLIALRHVVEAHGGMAQIADKKR------------------KNIKNNI--------------
10819	GC_00000272	accessoryI	Pasy_PB68	24	12	19	2	0	0.902392	0.859154	0.880242			COG3636	DNA-binding prophage protein	X	X	----------MSRSR--------SHDEAVIEMLRKDPEFAEIYLHTAFEELDEEGGEAGFLLALRHVVEARGGMSLVSERTGLSRETLYRALSPKSNPTLKTMKKVIHATGLTFAAIA---
10820	GC_00000272	accessoryI	Pbod	1542	12	19	2	0	0.902392	0.859154	0.880242			COG3636	DNA-binding prophage protein	X	X	#NAME?
10821	GC_00000272	accessoryI	Pbod_CN4	2162	12	19	2	0	0.902392	0.859154	0.880242			COG3636	DNA-binding prophage protein	X	X	#NAME?
10822	GC_00000272	accessoryI	Plum_DE22	1833	12	19	2	0	0.902392	0.859154	0.880242			COG3636	DNA-binding prophage protein	X	X	#NAME?
10823	GC_00000272	accessoryI	Plum_DE22	3365	12	19	2	0	0.902392	0.859154	0.880242			COG3636	DNA-binding prophage protein	X	X	MMKNMLAGDFLFRRRDVFLYTIVLVDDAMVPLLREDPEFAQHYLHQAFIDMDEEGGQEAFLMALRHVVEARGGMAQVAEKAGISRETLYRTLSPKGNPTLKTLRSVVAATGFQFSHIATIA
10825	GC_00000272	accessoryI	Plum_EN01	150	12	19	2	0	0.902392	0.859154	0.880242			COG3636	DNA-binding prophage protein	X	X	MMKNMLAGDFLFRRRDVFLYTIVLVDDAMVPLLREDPEFAQHYLHQAFIDMDEEGGQEAFLMALRHVVEARGGMAQVAEKAGISRETLYRTLSPKGNPTLKTLRSVVAATGFQFSHIATIA
10824	GC_00000272	accessoryI	Plum_EN01	4329	12	19	2	0	0.902392	0.859154	0.880242			COG3636	DNA-binding prophage protein	X	X	#NAME?
10826	GC_00000272	accessoryI	Plum_HB13	2979	12	19	2	0	0.902392	0.859154	0.880242			COG3636	DNA-binding prophage protein	X	X	#NAME?
10827	GC_00000272	accessoryI	Plum_HB13	3510	12	19	2	0	0.902392	0.859154	0.880242			COG3636	DNA-binding prophage protein	X	X	MMKNMLAGDFLFRRRDVFLYTIVLVDDAMVPLLREDPEFAQHYLHQAFIDMDEEGGQEAFLMALRHVVEARGGMAQVAEKAGISRETLYRTLSPKGNPTLKTLRSVVAATGFQFSHIATIA
10829	GC_00000272	accessoryI	Plum_IL9	1158	12	19	2	0	0.902392	0.859154	0.880242			COG3636	DNA-binding prophage protein	X	X	MMKNMLAGDFLFRRRDVFLYTIVLVDDAMVPLLREDPEFAQHYLHQAFIDMDEEGGQEAFLMALRHVVEARGGMAQVAEKAGISRETLYRTLSPKGNPTLKTLRSVVAATGFQFSHIATIA
10828	GC_00000272	accessoryI	Plum_IL9	4341	12	19	2	0	0.902392	0.859154	0.880242			COG3636	DNA-binding prophage protein	X	X	#NAME?
10830	GC_00000272	accessoryI	Plum_IT41	3470	12	19	2	0	0.902392	0.859154	0.880242			COG3636	DNA-binding prophage protein	X	X	#NAME?
10831	GC_00000272	accessoryI	Plum_IT41	3617	12	19	2	0	0.902392	0.859154	0.880242			COG3636	DNA-binding prophage protein	X	X	MMKNMLAGDFLFRRRDVFLYTIVLVDDAMVPLLREDPEFAQHYLHQAFIDMDEEGGQEAFLMALRHVVEARGGMAQVAEKAGISRETLYRTLSPKGNPTLKTLRSVVAATGFQFSHIATIA
10832	GC_00000272	accessoryI	Plum_PT11	3857	12	19	2	0	0.902392	0.859154	0.880242			COG3636	DNA-binding prophage protein	X	X	MSEGLFEEVIMAKAR--------LHDDAMVQLLREDPEFAQHYLHQAFVDMDEKGGQEAFLMALRHVVEARGGMAQIADKAGVSRETLYRTLSPKGNPTLKTLRNVVAATGFQFSHIALMA
10833	GC_00000272	accessoryI	Plum_TT01	1045	12	19	2	0	0.902392	0.859154	0.880242			COG3636	DNA-binding prophage protein	X	X	#NAME?
10834	GC_00000272	accessoryI	Plum_TT01	1503	12	19	2	0	0.902392	0.859154	0.880242			COG3636	DNA-binding prophage protein	X	X	MMKNMLAGDFLFRRRDVFLYTIVLVDDAMVPLLREDPEFAQHYLHQAFIDMDEEGGQEAFLMALRHVVEARGGMAQVAEKAGISRETLYRTLSPKGNPTLKTLRSVVAATGFQFSHIATIA
10835	GC_00000272	accessoryI	Ptem	2482	12	19	2	0	0.902392	0.859154	0.880242			COG3636	DNA-binding prophage protein	X	X	MSEGLFEEVIMAKAR--------LHDDAMVQLLREDPEFAQHYLHQAFVDMDEKGGQEAFLMALRHVVEARGGMAQIADKAGVSRETLYRTLSPKGNPTLKTLRNVVAATGFQFSHIALMA
10836	GC_00000273	core	Pasy_BKT45	1955	16	19	2	0	0.954909	0.836952	0.892048			COG0513	Superfamily II DNA and RNA helicase	L	L	MTATNFSELELDERLLDALNDKGYSRPTAIQAAAIPAAMDGRDVLGSAPTGTGKTAAYLLPAMQHLLDFPRKKSGPPRILILTPTRELAMQVADQAKEFAAHTNLDIATITGGVAYMNHAEIFSENQDIVVATTGRLLQYIKEENFDCRAVETLILDEADRMLDMGFANDIETIAGETRWRKQTMLFSATLEGEAIRDFAERLLEDPVEIDAEPSRRERKKIQQFYYRADNLAHKTALLCHLLKQPDVTKSIIFVRKRERVHELVGELHQAGIKARFLEGEMVQAKRTEAVKLLNDGSVTVLVATDVAARGLDIDDISHVFNFDLPRTADVYLHRIGRTARAGRKGTAITLVEAHDHSLLGKISRYLNEPLKSRMVDELRPTTKAPSDKAHNKPSKKVLAKR---KEKKKAEESKKKAK-----------------IRHRDSKNIGKRRKPSGNPKPEAPTNSNA
10837	GC_00000273	core	Pasy_PB68	1818	16	19	2	0	0.954909	0.836952	0.892048			COG0513	Superfamily II DNA and RNA helicase	L	L	MTATNFSELDLDERLLDALNDKGYSRPTAIQAAAIPAAMDGCDVLGSAPTGTGKTAAYLLPALQHLLDFPRKKSGPPRILILTPTRELAMQVADQAKELATHTNLDIATITGGVAYMNHAEVFSENQDIVVATTGRLLQYIKEENFDCRAVETLILDEADRMLDMGFANDIETIAGETRWRKQTMLFSATLEGDAIRDFAKRLLEDPVEIDAEPSRRERKKIQQFYYRADNLKHKIALLCHLLKQPDVTKSIIFVRKRERVHELVDELRQAGIKAWYLEGEMVQAKRTEAVKRLNDGSVNVLVSTDVASRGLDIDDISHVFNFDLPRTADVYLHRIGRTARAGRKGTAITLVEAHDHPLLGKISRYINEPLKSRTVDELRPTTRVPSEKTSNKPSKKVLAKRKENKEKKKAEELKKKVK-----------------IRHRDSKNIGKRRKPSGNPRPEAPTNSDE
10838	GC_00000273	core	Pbod	1034	16	19	2	0	0.954909	0.836952	0.892048			COG0513	Superfamily II DNA and RNA helicase	L	L	MTATNFSELELDERLLDALNDKGYSRPTAIQAAAIPAAMDGRNVLGSAPTGTGKTAAYLLPAMQHLLDFPRKKSGPPRILILTPTRELAMQVADQAKEFAAHTNLDIATITGGVAYMNHAEIFSENQDIVVATTGRLLQYIKEENFDCRAVETLILDEADRMLDMGFANDIETIAGETRWRKQTMLFSATLEGEAIRDFAERLLEDPVEIDAEPSRRERKKIQQFYYRADNLAHKTALLCHLLKQPDVTKSIIFVRKRERVHELVDELHQAGIKARFLEGEMVQAKRTEAVKHLNDGSITVLVATDIAARGLDIDDISHIFNFDLPRTADIYLHRIGRTARAGRKGTAITLVEAHDHPLLGKISRYLNEPLTSRIVDELRPTTKAPSDKAHNKPSKKVLAKR---KEKKKAEESKKKAK-----------------IRHRDSKNIGKRRKPSGNPKPEAPTNSNA
10839	GC_00000273	core	Pbod	2230	16	19	2	0	0.954909	0.836952	0.892048			COG0513	Superfamily II DNA and RNA helicase	L	L	#NAME?
10840	GC_00000273	core	Pbod_CN4	3939	16	19	2	0	0.954909	0.836952	0.892048			COG0513	Superfamily II DNA and RNA helicase	L	L	MTATNFSELELDERLLDALNDKGYSRPTAIQAAAIPAAMDGRNVLGSAPTGTGKTAAYLLPAMQHLLDFPRKKSGPPRILILTPTRELAMQVADQAKEFAAHTNLDIATITGGVAYMNHAEIFSENQDIVVATTGRLLQYIKEENFDCRAVETLILDEADRMLDMGFANDIETIAGETRWRKQTMLFSATLEGEAIRDFAERLLEDPVEIDAEPSRRERKKIQQFYYRADNLAHKTALLCHLLKQPDVTKSIIFVRKRERVHELVDELHQAGIKARFLEGEMVQAKRTEAVKHLNDGSITVLVATDIAARGLDIDDISHIFNFDLPRTADIYLHRIGRTARAGRKGTAITLVEAHDHPLLGKISRYLNEPLTSRIVDELRPTTKAPSDKAHNKPSKKVLAKR---KEKKKAEESKKKAK-----------------IRHRDSKNIGKRRKPSGNPKPEAPTNSNA
10841	GC_00000273	core	Plum_DE22	3186	16	19	2	0	0.954909	0.836952	0.892048			COG0513	Superfamily II DNA and RNA helicase	L	L	MTATNFSELELDERLLDALNDKGYSRPTAIQAAAIPAAMDGRDVLGSAPTGTGKTAAYLLPAMQHLLDFPRKKSGPPRILILTPTRELAMQVADQAKEFAAHTHLDIATITGGVAYMNHAEIFSENQDIVVATTGRLLQYIKEENFDCRAVETLILDEADRMLDMGFANDIETIAGETRWRKQTMLFSATLEGEAIRDFAERLLEDPVEIDAEPSRRERKKIQQFYYRADNSAHKTALLCHLLKQPDVTKSIIFVRKRERVHELADKLHQAGIKARFLEGEMVQAKRTEAVKLLNDGSVTVLVATDVAARGLDIDDISHVFNFDLPRTADVYLHRIGRTARAGRKGTAITLVEAHDHPLLGKISRYLNEPLTSRVVDELRPTTKAPSDKARNKPSKKVLAKR---KEKKKAEESKKKAK-----------------IRHRDSKNIGKRRKPSGNPKPETPVSSDA
10843	GC_00000273	core	Plum_DE61	3158	16	19	2	0	0.954909	0.836952	0.892048			COG0513	Superfamily II DNA and RNA helicase	L	L	#NAME?
10842	GC_00000273	core	Plum_DE61	4350	16	19	2	0	0.954909	0.836952	0.892048			COG0513	Superfamily II DNA and RNA helicase	L	L	MTATNFSELELDERLLDALNDKGYSRPTAIQAAAIPAAMDGRNVLGSAPTGTGKTAAYLLPAMQHLLDFPRKKSGPPRILILTPTRELAMQVADQAKEFAAHTNLDIATITGGVAYMNHAEIFSENQDIVVATTGRLLQYIKEENFDCRAVETLILDEADRMLDMGFANDIETIAGETRWRKQTMLFSATLEGEAIRDFAERLLEDPVEIDAEPSRRERKKIQQFYYRADNLAHKTTLLCHLLKQPDVTKSIIFVRKRERVHELVDELHQAGIKARFLEGEMVQAKRTEAVKRLNDGSITVLVATDIAARGLDIDDISHVFNFDLPRTADIYLHRIGRTARAGRKGTAITLVEAHDHPLLGKISRYLDEPLTSRIVDELRPTTKAPSDKAHNKPSKKVLAKR---KE----------------------------------------------------------
10844	GC_00000273	core	Plum_EN01	3359	16	19	2	0	0.954909	0.836952	0.892048			COG0513	Superfamily II DNA and RNA helicase	L	L	MTATNFSELELDERLLDALNDKGYSRPTAIQAAAIPAAMDGRDVLGSAPTGTGKTAAYLLPAMQHLLDFPRKKSGPPRILILTPTRELAMQVADQAKEFAAHTHLDIATITGGVAYMNHAEIFSENQDIVVATTGRLLQYIKEENFDCRAVETLILDEADRMLDMGFANDIETIAGETRWRKQTMLFSATLEGEAIRDFAERLLEDPVEIDAEPSRRERKKIQQFYYRADNSAHKTALLCHLLKQPDVTKSIIFVRKRERVHELADKLHQAGIKARFLEGEMVQAKRTEAVKLLNDGSVTVLVATDVAARGLDIDDISHVFNFDLPRTADVYLHRIGRTARAGRKGTAITLVEAHDHPLLGKISRYLNEPLTSRVVDELRPTTKAPSDKARNKPSKKVLAKR---KEKKKAEESKKKAK-----------------IRHRDSKNIGKRRKPSGNPKPETPVSSDA
10845	GC_00000273	core	Plum_HB13	3260	16	19	2	0	0.954909	0.836952	0.892048			COG0513	Superfamily II DNA and RNA helicase	L	L	MTATNFSELELDERLLDALNDKGYSRPTAIQAAAIPAAMDGRDVLGSAPTGTGKTAAYLLPAMQHLLDFPRKKSGPPRILILTPTRELAMQVADQAKEFAAHTHLDIATITGGVAYMNHAEIFSENQDIVVATTGRLLQYIKEENFDCRAVETLILDEADRMLDMGFANDIETIAGETRWRKQTMLFSATLEGEAIRDFAERLLEDPVEIDAEPSRRERKKIQQFYYRADNSAHKTALLCHLLKQPDVTKSIIFVRKRERVHELADKLHQAGIKARFLEGEMVQAKRTEAVKLLNDGSVTVLVATDVAARGLDIDDISHVFNFDLPRTADVYLHRIGRTARAGRKGTAITLVEAHDHPLLGKISRYLNEPLTSRVVDELRPTTKAPSDKARNKPSKKVLAKR---KEKKKAEESKKKAK-----------------IRHRDSKNIGKRRKPSGNPKPETPVSSDA
10846	GC_00000273	core	Plum_HU23	1873	16	19	2	0	0.954909	0.836952	0.892048			COG0513	Superfamily II DNA and RNA helicase	L	L	MTATNFSELELDEHLLDALNDKGYSRPTAIQAAAIPAAMDGRNVLGSAPTGTGKTAAYLLPAMQHLLDFPRKKSGPPRILILTPTRELAMQVADQAKEFAAHTNLDIATITGGVAYMNHAEIFSENQDIVVATTGRLLQYIKEENFDCRAVETLILDEADRMLDMGFANDIETIAGETRWRKQTMLFSATLEGEAIRDFAERLLEDPVEIDAEPSRRERKKIQQFYYRADNLAHKTTLLCHLLKQPDVTKSIIFVRKRERVHELVDELHQAGIKARFLEGEMVQAKRTEAVKRLNDGSITVLVATDIAARGLDIDDISHVFNFDLPRTADIYLHRIGRTARAGRKGTAITLVEAHDHPLLGKISRYLDEPLTSRIVDELRPTTKAPSDKAHNKPSKKVLAKR---KEKKKAEESKKKAK-----------------IRHRDSKNIGKRRKPSGNPKPEAPTNSNA
10847	GC_00000273	core	Plum_HU23	3646	16	19	2	0	0.954909	0.836952	0.892048			COG0513	Superfamily II DNA and RNA helicase	L	L	#NAME?
10848	GC_00000273	core	Plum_IL9	3376	16	19	2	0	0.954909	0.836952	0.892048			COG0513	Superfamily II DNA and RNA helicase	L	L	MTATNFSELELDERLLDALNDKGYSRPTAIQAAAIPAAMDGRDVLGSAPTGTGKTAAYLLPAMQHLLDFPRKKSGPPRILILTPTRELAMQVADQAKEFAAHTHLDIATITGGVAYMNHAEIFSENQDIVVATTGRLLQYIKEENFDCRAVETLILDEADRMLDMGFANDIETIAGETRWRKQTMLFSATLEGEAIRDFAERLLEDPVEIDAEPSRRERKKIQQFYYRADNSAHKTALLCHLLKQPDVTKSIIFVRKRERVHELADKLHQAGIKARFLEGEMVQAKRTEAVKLLNDGSVTVLVATDVAARGLDIDDISHVFNFDLPRTADVYLHRIGRTARAGRKGTAITLVEAHDHPLLGKISRYLNEPLTSRVVDELRPTTKAPSDKARNKPSKKVLAKR---KEKKKAEESKKKAK-----------------IRHRDSKNIGKRRKPSGNPKPETPVSSDA
10849	GC_00000273	core	Plum_IT41	3377	16	19	2	0	0.954909	0.836952	0.892048			COG0513	Superfamily II DNA and RNA helicase	L	L	MTATNFSELELDERLLDALNDKGYSRPTAIQAAAIPAAMDGRDVLGSAPTGTGKTAAYLLPAMQHLLDFPRKKSGPPRILILTPTRELAMQVADQAKEFAAHTHLDIATITGGVAYMNHAEIFSENQDIVVATTGRLLQYIKEENFDCRAVETLILDEADRMLDMGFANDIETIAGETRWRKQTMLFSATLEGEAIRDFAERLLEDPVEIDAEPSRRERKKIQQFYYRADNSAHKTALLCHLLKQPDVTKSIIFVRKRERVHELADKLHQAGIKARFLEGEMVQAKRTEAVKLLNDGSVTVLVATDVAARGLDIDDISHVFNFDLPRTADVYLHRIGRTARAGRKGTAITLVEAHDHPLLGKISRYLNEPLTSRVVDELRPTTKAPSDKARNKPSKKVLAKR---KEKKKAEESKKKAK-----------------IRHRDSKNIGKRRKPSGNPKPETPVSSDA
10850	GC_00000273	core	Plum_PB455	596	16	19	2	0	0.954909	0.836952	0.892048			COG0513	Superfamily II DNA and RNA helicase	L	L	MTATNFSELELDERLLDALNDKGYSRPTAIQAAAIPAAMDGRDVLGSAPTGTGKTAAYLLPAMQHLLDFPRKKSGPPRILILTPTRELAMQVADQAKEFAAHTNLDIATITGGVAYMNHAEIFSENQDIVVATTGRLLQYIKEENFDCRAVETLILDEADRMLDMGFANDIETIAGETRWRKQTMLFSATLEGEAIRDFAERLLEDPIEIDAEPSRRERKKIQQFYYRADNLAHKTALLCHLLKQPDVTKSIIFVRKRERVHELVGELHQAGIKARFLEGEMVQAKRTEAVKLLNDGSVTVLVATDVAARGLDIDDISHVFNFDLPRTADVYLHRIGRTARAGRKGTAITLVEAHDHPLLGKISRYLNEPLKSRMVDELRPTTKAPSDKAHNKPSKKVLAKRKENKEKKKAEESKKKVK-----------------IRHRDSKNIGKRRKPSGNPKPEAPTNSDA
10851	GC_00000273	core	Plum_PT11	2584	16	19	2	0	0.954909	0.836952	0.892048			COG0513	Superfamily II DNA and RNA helicase	L	L	MIATNFSELDLDERLLDALNDKGYSRPTAIQAAAIPAAMDGRDVLGSAPTGTGKTAAYLLPILQHLLDFPRKKSGPPRILILTPTRELAMQVADQAKELAAHTNLDVATITGGVAYMNHAEVFSENQDIVVATTGRLLQYIKEENFDCRAVETLILDEADRMLDMGFANDIETIAGETRWRKQTMLFSATLEGEAIRDFAERLLKDPVEIDAEPSRRERKKIQQFYYRADNLEHKTALLCHLLKQSDVTKSIIFVRKRERVHELVDGLRQAGIKAWFLEGEMVQAKRTEAVKRLNDGSVNVLVATDVASRGLDIDDISHVFNFDLPRTADVYLHRIGRTARAGRKGTAITLVEAHDHVLLGKISRYLNEPLKSRIVDELRPTTKSPSEKTSNKPSKKVLAKR---KEKKKAEESKKKEK-----------------IRHRDSKNIGKRRKPTGNPKAEAPTNSNA
10852	GC_00000273	core	Plum_TT01	3322	16	19	2	0	0.954909	0.836952	0.892048			COG0513	Superfamily II DNA and RNA helicase	L	L	MTATNFSELELDERLLDALNDKGYSRPTAIQAAAIPAAMDGRDVLGSAPTGTGKTAAYLLPAMQHLLDFPRKKSGPPRILILTPTRELAMQVADQAKEFAAHTHLDIATITGGVAYMNHAEIFSENQDIVVATTGRLLQYIKEENFDCRAVETLILDEADRMLDMGFANDIETIAGETRWRKQTMLFSATLEGEAIRDFAERLLEDPVEIDAEPSRRERKKIQQFYYRADNSAHKTALLCHLLKQPDVTKSIIFVRKRERVHELADKLHQAGIKARFLEGEMVQAKRTEAVKLLNDGSVTVLVATDVAARGLDIDDISHVFNFDLPRTADVYLHRIGRTARAGRKGTAITLVEAHDHPLLGKISRYLNEPLTSRVVDELRPTTKAPSDKARNKPSKKVLAKR---KEKKKAEESKKKAK-----------------IRHRDSKNIGKRRKPSGNPKPETPVSSDA
10853	GC_00000273	core	Ptem	419	16	19	2	0	0.954909	0.836952	0.892048			COG0513	Superfamily II DNA and RNA helicase	L	L	MIATNFSELDLDERLLDALNDKGYSRPTAIQAAAIPAAMDGRDVLGSAPTGTGKTAAYLLPILQHLLDFPRKKSGPPRILILTPTRELAMQVADQAKELAAHTNLDVATITGGVAYMNHAEVFSENQDIVVATTGRLLQYIKEENFDCRAVETLILDEADRMLDMGFANDIETIAGETRWRKQTMLFSATLEGEAIRDFAERLLKDPVEIDAEPSRRERKKIQQFYYRADNLEHKTALLCHLLKQSDVTKSIIFVRKRERVHELVDGLRQAGIKAWFLEGEMVQAKRTEAVKRLNDGSVNVLVATDVASRGLDIDDISHVFNFDLPRTADVYLHRIGRTARAGRKGTAITLVEAHDHVLLGKISRYLNEPLKSRIVDELRPTTKSPSEKTSNKPSKKVLAKR---KEKKKAEESKKKEK-----------------IRHRDSKNIGKRRKPTGNPKAEAPTNSNA
10854	GC_00000273	core	Ptem_HBLC135	3005	16	19	2	0	0.954909	0.836952	0.892048			COG0513	Superfamily II DNA and RNA helicase	L	L	MTATNFSELDLDERLLDALNDKGYSRPTAIQAAAIPAAMDGRDVLGSAPTGTGKTAAYLLPILQHLLDFPRKKSGPPRILILTPTRELAMQVADQAKELAAHTNLDVATITGGVAYMNHAEVFSENQDIVVATTGRLLQYIKEENFDCRAIETLILDEADRMLDMGFANDIETIAGETRWRKQTMLFSATLEGEAIRDFAERLLEDPVEIDAEPSRRERKKIQQFYYRADNLEHKTALLCHLLKQSDVTKSIIFVRKRERVHELVDGLRQAGIKAWLLEGEMVQAKRTEAVKRLNDGSVNVLVATDVASRGLDIDDISHVFNFDLPRTADVYLHRIGRTARAGRKGTAITLVEAHDNALLGKISRYLNEPLKSRIVDELRPTTKAPSEKTSNKPSKKVLAKR---KEKKKAEESKQKVK-----------------IRHRDSKNIGKRRKPSGNQKPEAPTSSDK
10855	GC_00000274	accessoryI	Pasy_BKT45	544	15	19	3	0	0.922635	0.742772	0.822991			COG3177	Fic family protein	K	K	MWIWEQPNWPAFHWNTDTIAPLLRDVHFNQGLLLGKSDYEDTKQATLDSLLSNILYSSEIEGERLNAASIRSSLANRLGITEEKPYPIVEKSDGITEVALDVIENSHSDLTLERILKWHQLIFPEGYTMFNPIQGGKLREGMIEVVSGRLDKPTVHLEAPPPERVVDEIPQFITWFNQSRTDTCLDPIIRAAIVHLWFVTIHPLEDGNGRITRFLTDLALAQAENRSIRFYAMSVSICHHRKAYYEILESTQRGGLDITDWLVWFLKILNETLTNKLKEINQVVQKAKFWRRIDQTQLTAEQTKVLNRMLDGNFEQGISSSQYQKVAKVSRATATRHLAHLVELGCLESTGAGGRSTRYLINHEY
10856	GC_00000274	accessoryI	Pbod	3791	15	19	3	0	0.922635	0.742772	0.822991			COG3177	Fic family protein	K	K	MWIWEQPNWPKFHWNADTIAPLLRDVHFNQGLLLGKSDYEDTKQATLDSLLSSILYSSEIEGERLNAASIRSSLANRLGITEEKPYPIIEKSDGITEVALDVIENSHSDLTLERILRWHQLIFPEGYTMFNPIQRGKLRKGMIEVISGRLDKPTVHLEAPPPERMVDEMPQFIEWFNQSRTDASLDPIIRAAIVHLWFVTIHPLEDGNGRITRFLTDLALAQAENRSIRFYAMSVSICHHHKAYYELLENTQRGGLDITDWLVWFLKILNETLINKLQEINQVVQKAKFWQRIDQTQLTAEQTKVLNRMLDGHFEQGISSSQYQKVAKVSRATATRHLAHLVELNCLESTGAGGRSTRYVINHKD
10857	GC_00000274	accessoryI	Pbod_CN4	2467	15	19	3	0	0.922635	0.742772	0.822991			COG3177	Fic family protein	K	K	MWIWEQPNWPKFHWNADTIAPLLRDVHFNQGLLLGKSDYEDTKQATLDSLLSSILYSSEIEGERLNAASIRSSLANRLGITEEKPYPIIEKSDGITEVALDVIENSHSDLTLERILRWHQLIFPEGYTMFNPIQRGKLRKGMIEVISGRLDKPTVHLEAPPPERMVDEMPQFIEWFNQSRTDASLDPIIRAAIVHLWFVTIHPLEDGNGRITRFLTDLALAQAENRSIRFYAMSVSICHHHKAYYELLENTQRGGLDITDWLVWFLKILNETLINKLQEINQVVQKAKFWQRIDQTQLTAEQTKVLNRMLDGHFEQGISSSQYQKVAKVSRATATRHLAHLVELNCLESTGAGGRSTRYVINHKD
10858	GC_00000274	accessoryI	Plum_DE22	143	15	19	3	0	0.922635	0.742772	0.822991			COG3177	Fic family protein	K	K	MWIWEQPNWPKFHWNADTIAPLLRDVHFNQGLLLGKSDYEDTKQATLDSLLSSILYSSEIEGERLNAASIRSSLANRLGITEEKPYPIIEKSDGITEVALDVIENSHSDLTLERILRWHQLIFPEGYTMFNPIQGGKLRKGMIEVISGRLDKPTVHLEAPPPERMVDEMPQFIEWFNQSRTDASLDPIIRAAIVHLWFVTIHPLEDGNGRITRFLTDLALAQAENRSIRFYAMSVSICHHRKAYYELLENTQRGGLDITDWLVWFLKILNETLINKLQEINQVVQKAKFWQRIDQTQLTAEQTKVLNRMLDGHFEQGISSSQYQKVAKVSRATATRHLAHLVELNCLESTGAGGRSTRYVINHKG
10859	GC_00000274	accessoryI	Plum_DE61	3075	15	19	3	0	0.922635	0.742772	0.822991			COG3177	Fic family protein	K	K	MWIWEQPNWPEFHWNVNTIAPLLRDVHFNQGLLLGKSDYEDTKQATLDSLLSSILYSSEIEGERLNAASIHSSLANRLGITEEKPYPIVEKSDGITKVALDVIENSHSDLTLERILKWHQLIFPEGYTMFNPIQGGKLRERMIEVVSGRLDKPTVHIEAPPPEKMVDEVPQFITWFNQSRTDTRLDPIIRAAIVHLWFVTIHPLEDGNGRITRFLTDLALAQAENRSIRFYAMSVSICHHCKAYYEILENTQHGGLDITDWLVWFLKILNETLTNKLKEINQVVQKAKFWRRIDQTQLTAEQTKVLNRMLDGNFEQGISNSQYQKVAKVSRATTTRHLAHLVELNCLESTEAGGRSTRYLINHEY
10860	GC_00000274	accessoryI	Plum_EN01	3078	15	19	3	0	0.922635	0.742772	0.822991			COG3177	Fic family protein	K	K	MWIWEQPNWPKFHWNADTIAPLLRDVHFNQGLLLGKSDYEDTKQATLDSLLSSILYSSEIEGERLNAASIRSSLANRLGITEEKPYPIIEKSDGITEVALDVIENSHSDLTLERILRWHQLIFPEGYTMFNPIQGGKLRKGMIEVISGRLDKPTVHLEAPPPERMVDEMPQFIEWFNQSRTDASLDPIIRAAIVHLWFVTIHPLEDGNGRITRFLTDLALAQAENRSIRFYAMSVSICHHRKAYYELLENTQRGGLDITDWLVWFLKILNETLINKLQEINQVVQKAKFWQRIDQTQLTAEQTKVLNRMLDGHFEQGISSSQYQKVAKVSRATATRHLAHLVELNCLESTGAGGRSTRYVINHKG
10861	GC_00000274	accessoryI	Plum_HB13	578	15	19	3	0	0.922635	0.742772	0.822991			COG3177	Fic family protein	K	K	MWIWEQPNWPKFHWNADTIAPLLRDVHFNQGLLLGKSDYEDTKQATLDSLLSSILYSSEIEGERLNAASIRSSLANRLGITEEKPYPIIEKSDGITEVALDVIENSHSDLTLERILRWHQLIFPEGYTMFNPIQGGKLRKGMIEVISGRLDKPTVHLEAPPPERMVDEMPQFIEWFNQSRTDASLDPIIRAAIVHLWFVTIHPLEDGNGRITRFLTDLALAQAENRSIRFYAMSVSICHHRKAYYELLENTQRGGLDITDWLVWFLKILNETLINKLQEINQVVQKAKFWQRIDQTQLTAEQTKVLNRMLDGHFEQGISSSQYQKVAKVSRATATRHLAHLVELNCLESTGAGGRSTRYVINHKG
10862	GC_00000274	accessoryI	Plum_HU23	2997	15	19	3	0	0.922635	0.742772	0.822991			COG3177	Fic family protein	K	K	MWIWEQPNWPEFHWNVNTIAPLLRDVHFNQGLLLGKSDYEDTKQATLDSLLSSILYSSEIEGERLNAASIRSSLANRLGITEEKPYPIVEKSDGITKVALDVIENSHSDLTLERILKWHQLIFPEGYTMFNPIQGGKLRERMIEVVSGRLDKPTVHLEAPPPEKMVDEVPQFITWFNQSRTDTRLDPIIRAAIVHLWFVTIHPLEDGNGRITRFLTDLALAQAENRSIRFYAMSVSICHHRKAYYEILENTQHGGLDITDWLVWFLKILNETLTNKLKEINQVVQKAKFWRRIDQTQLTAEQTKVLNRMLDGNFEQGISSSQYQKVAKVSRATATRHLTHLVELGCLESTGAGGRSTRYLINHEY
10863	GC_00000274	accessoryI	Plum_IL9	3095	15	19	3	0	0.922635	0.742772	0.822991			COG3177	Fic family protein	K	K	MWIWEQPNWPKFHWNADTIAPLLRDVHFNQGLLLGKSDYEDTKQATLDSLLSSILYSSEIEGERLNAASIRSSLANRLGITEEKPYPIIEKSDGITEVALDVIENSHSDLTLERILRWHQLIFPEGYTMFNPIQGGKLRKGMIEVISGRLDKPTVHLEAPPPERMVDEMPQFIEWFNQSRTDASLDPIIRAAIVHLWFVTIHPLEDGNGRITRFLTDLALAQAENRSIRFYAMSVSICHHRKAYYELLENTQRGGLDITDWLVWFLKILNETLINKLQEINQVVQKAKFWQRIDQTQLTAEQTKVLNRMLDGHFEQGISSSQYQKVAKVSRATATRHLAHLVELNCLESTGAGGRSTRYVINHKG
10864	GC_00000274	accessoryI	Plum_IT41	1661	15	19	3	0	0.922635	0.742772	0.822991			COG3177	Fic family protein	K	K	MWIWEQPNWPKFHWNADTIAPLLRDVHFNQGLLLGKSDYEDTKQATLDSLLSSILYSSEIEGERLNAASIRSSLANRLGITEEKPYPIIEKSDGITEVALDVIENSHSDLTLERILRWHQLIFPEGYTMFNPIQGGKLRKGMIEVISGRLDKPTVHLEAPPPERMVDEMPQFIEWFNQSRTDASLDPIIRAAIVHLWFVTIHPLEDGNGRITRFLTDLALAQAENRSIRFYAMSVSICHHRKAYYELLENTQRGGLDITDWLVWFLKILNETLINKLQEINQVVQKAKFWQRIDQTQLTAEQTKVLNRMLDGHFEQGISSSQYQKVAKVSRATATRHLAHLVELNCLESTGAGGRSTRYVINHKG
10865	GC_00000274	accessoryI	Plum_PB455	2603	15	19	3	0	0.922635	0.742772	0.822991			COG3177	Fic family protein	K	K	MWIWEQPNWPAFHWNVDTIAPLLRDVHFNQGLLLGKSDYEDTKQATLDSLLSSILYSSEIEGERLNAASIRSSLANRLGITEEKPYPIIEKSDGITEVALDVIENSHSDLTLERILKWHQLIFPEGYTMFNPIHSV-------------------------------------------------------------------------------------------------------------------------------------------------------------------------------------------------------------------------------------
10868	GC_00000274	accessoryI	Plum_PT11	1796	15	19	3	0	0.922635	0.742772	0.822991			COG3177	Fic family protein	K	K	MWIWEQPNWLKFHWNADTIVPLLRDAHFTQGL----------------------------------------------------------------------------------------------------------------------------------------------------------------------------------------------------------------------------------------------------CRQIR------------------------------------------------------------------------------------
10867	GC_00000274	accessoryI	Plum_PT11	2777	15	19	3	0	0.922635	0.742772	0.822991			COG3177	Fic family protein	K	K	--------------------------------------------------------------------------------------------------------------------------------------------------------------------------------------------------------------------------------------------------MYYEILESTQKGSLDITAWIVWFLKILNETLINKLKEINRVVLKAKFWRQIDQTQLTKEQAKVLNRMLDGDFEQGINSSQYQKVAKVSRPTATRHLAHLVELGCLESTGAGGRSTRYILNYI-
10866	GC_00000274	accessoryI	Plum_PT11	4072	15	19	3	0	0.922635	0.742772	0.822991			COG3177	Fic family protein	K	K	MLIWEQHNWPEFHWNADVIAPLLRGVHFNQGLLLGKSEYEDARQATLDSLLSSIIYSSEIEGERLNAASVRSSLANRLGITEEKPYPTTERTDGITEVALDVIENSDSDLTLEHILRWHQLMFPAGYTLFNPIQGGQLREGVTEVVSGRLDKPTVHLEAPPPEKVVAEVLQFIKWFNKSRTDASLDPIVS----------------------------------------------------------------------------KNRRKPLPSASRDIRRKAQRA-----------------------------------------LRRATATSPD---------------------------
10869	GC_00000274	accessoryI	Plum_TT01	4229	15	19	3	0	0.922635	0.742772	0.822991			COG3177	Fic family protein	K	K	MWIWEQPNWPKFHWNADTIAPLLRDVHFNQGLLLGKSDYEDTKQATLDSLLSSILYSSEIEGERLNAASIRSSLANRLGITEEKPYPIIEKSDGITEVALDVIENSHSDLTLERILRWHQLIFPEGYTMFNPIQGGKLRKGMIEVISGRLDKPTVHLEAPPPERMVDEMPQFIEWFNQSRTDASLDPIIRAAIVHLWFVTIHPLEDGNGRITRFLTDLALAQAENRSIRFYAMSVSICHHRKAYYELLENTQRGGLDITDWLVWFLKILNETLINKLQEINQVVQKAKFWQRIDQTQLTAEQTKVLNRMLDGHFEQGISSSQYQKVAKVSRATATRHLAHLVELNCLESTGAGGRSTRYVINHKG
10872	GC_00000274	accessoryI	Ptem	1028	15	19	3	0	0.922635	0.742772	0.822991			COG3177	Fic family protein	K	K	MWIWEQPNWLKFHWNADTIVPLLRDAHFTQGL----------------------------------------------------------------------------------------------------------------------------------------------------------------------------------------------------------------------------------------------------CRQIR------------------------------------------------------------------------------------
10870	GC_00000274	accessoryI	Ptem	4351	15	19	3	0	0.922635	0.742772	0.822991			COG3177	Fic family protein	K	K	MLIWEQHNWPEFHWNADVIAPLLRGVHFNQGLLLGKSEYEDARQATLDSLLSSIIYSSEIEGERLNAASVRSSLANRLGITEEKPYPTTERTDGITEVALDVIENSDSDLTLEHILRWHQLMFPAGYTLFNPIQGGQLREGVTEVVSGRLDKPTVHLEAPPPEKVVAEVLQFIKWFNKSRTDASLDPIVS----------------------------------------------------------------------------KNRRKPLPSASRDIRRKAQRA-----------------------------------------LRRATATSPD---------------------------
10871	GC_00000274	accessoryI	Ptem	4353	15	19	3	0	0.922635	0.742772	0.822991			COG3177	Fic family protein	K	K	--------------------------------------------------------------------------------------------------------------------------------------------------------------------------------------------------------------------------------------------------MYYEILESTQKGSLDITAWIVWFLKILNETLINKLKEINRVVLKAKFWRQIDQTQLTKEQAKVLNRMLDGDFEQGINSSQYQKVAKVSRPTATRHLAHLVELGCLESTGAGGRSTRYILNYI-
10873	GC_00000274	accessoryI	Ptem_HBLC135	165	15	19	3	0	0.922635	0.742772	0.822991			COG3177	Fic family protein	K	K	MWIWKQQNWPEFHWNADVIAPLLRDVQFNQGLLLGKSEYEDAKQATLDSLLSNIIYSSEIEGERLNAASVRSSLANRLGITEEKPYPTTERTDGITEVALDVIENSDSELTLERILRWHQLMFPAGYILFNPIQGGQLREGVIEVVSGRLDKPTVHLEAPPPERVVAEVLQFIKWFNKSRTDASLDPIIRAAIAHLWFVTIHPLEDGNGRVTRFLTDLALAQAENRSIRFYAMSVSICEHRKMYYEILESTQRGSLDITAWIVWFLKILNETLINKLKEINRIVLKAKFWRRIDQTQLTKEQAKVLNRMLDGDFEQGINSSQYQKVAKVSRPTATRHLAHLVKLGCLENTGAGGRSTRYILNYI-
10874	GC_00000275	accessoryI	Pasy_BKT45	4356	15	19	3	0	0.909094	0.737948	0.814629							MSIRLVNPEKINEVFAHLNGSSDNHSLYTALMDGVDITDQIKGLLLSPGYRMVRIDGRFGNRISQSHFELALVNNVSKEVAYYNRVVIQPDVVFNCRPVTQILVWRIRTPQHRAVLHNLSDKVFFDYLLEHYNVIVSDMNQTHDGISFWQARMYDALAYNMHVYAYDMITCELRKILTQNDVSRQESWLWGDPEHHQNRSAIISKSELPIQ--
10875	GC_00000275	accessoryI	Pasy_PB68	1416	15	19	3	0	0.909094	0.737948	0.814629							MPMKLVNAEKINQVFAHLNENLDNRTLYIALAKGIEITDQINGLALAPGYRMVRVDGRLSDRISQSHFELALVNDVSKEVAYYNRVVIQPDAVLNCLPVTQVLVWRTLKRKHRTVLHELAGQVFFCYLLEHYNVIVSDMNQTHDGISFWQSRMYDALAYKMYVYAYDMITCELRKIQSEDDIGYQEVWLWGDPDHYQHRLAIISKNELPIK--
10876	GC_00000275	accessoryI	Pbod	1320	15	19	3	0	0.909094	0.737948	0.814629							MPARLVNPEKVNEVFAHLNESPDNHTLYTALMNGVDITDQIKGLLLSPGYRMVRVDGRFGNRISQSHFELALVNDVSQEVVYYNRVIIQPDVVLNCRPVTQILVWRILKREHRTVLHELAGQVFFGYLLESYNVIVSDMNQTHDGISFWQARMYDALAYNMHVYAYDMITCELRKILTQNDVSRQESWLWGDPEYHQNRLAIISKSELPIQ--
10877	GC_00000275	accessoryI	Pbod_CN4	975	15	19	3	0	0.909094	0.737948	0.814629							MPARLVNPEKVNEVFAHLNESPDNHTLYTALMNGVDITDQIKGLLLSPGYRMVRVDGRFGNRISQSHFELALVNDVSQEVVYYNRVIIQPDVVLNCRPVTQILVWRILKREHRTVLHELAGQVFFGYLLESYNVIVSDMNQTHDGISFWQARMYDALAYNMHVYAYDMITCELRKILTQNDVSRQESWLWGDPEYHQNRLAIISKSELPIQ--
10878	GC_00000275	accessoryI	Plum_DE22	3494	15	19	3	0	0.909094	0.737948	0.814629							MPARLVNPEKVNEVFAHLNESSDNHTLYTALMNGVDITDQIKGLLLSPGYRMVRVDGRFGNRISQSHFELALVNDVSKEVAYYNRVVIQPDVVSNCRPVTQILVWRIRTPQHRAVLRDLAGKVFFDYLLEHYNVIVSDMNQTTDGIAFWQDRMYDALAYNMHVYAYDMITCELRKILTQNDVSRQESWLWGDPEHHQNRLAIISKSELPIYGV
10879	GC_00000275	accessoryI	Plum_DE61	2189	15	19	3	0	0.909094	0.737948	0.814629							MPARLVNPEKVNEVFAHLNESSDNHTLYTALMNGVDITDQIKGLLLSPGYRMVRVDGRFGNRISQSHFELALVNDVSKEVAYYNRVVIQPDVVSNCRPVTQILVWRIRTPQHRAVLRDLAGKVFFDYLLEHYNVIVSDMNQTTDGIAFWQDRMYDALAYNMHVYAYDMITCELRKILTQNDVSRQESWLWGDPEHHQNRLAIISKSELPIQ--
10880	GC_00000275	accessoryI	Plum_EN01	3952	15	19	3	0	0.909094	0.737948	0.814629							MPARLVNPEKVNEVFAHLNESSDNHTLYTALMNGVDITDQIKGLLLSPGYRMVRVDGRFGNRISQSHFELALVNDVSKEVAYYNRVVIQPDVVSNCRPVTQILVWRIRTPQHRAVLRDLAGKVFFDYLLEHYNVIVSDMNQTTDGIAFWQDRMYDALAYNMHVYAYDMITCELRKILTQNDVSRQESWLWGDPEHHQNRLAIISKSELPIYGV
10881	GC_00000275	accessoryI	Plum_HB13	1624	15	19	3	0	0.909094	0.737948	0.814629							MPARLVNPEKVNEVFAHLNESSDNHTLYTALMNGVDITDQIKGLLLSPGYRMVRVDGRFGNRISQSHFELALVNDVSKEVAYYNRVVIQPDVVSNCRPVTQILVWRIRTPQHRAVLRDLAGKVFFDYLLEHYNVIVSDMNQTTDGIAFWQDRMYDALAYNMHVYAYDMITCELRKILTQNDVSRQESWLWGDPEHHQNRLAIISKSELPIYGV
10883	GC_00000275	accessoryI	Plum_HU23	2667	15	19	3	0	0.909094	0.737948	0.814629							MPARLVNPEKVNEVFAHLNESSDNHTLYTALMNGVDITDQIKGLLLSPG------------------------------------------------------------------------------------------------------------------------SC------------------------------------------
10882	GC_00000275	accessoryI	Plum_HU23	2668	15	19	3	0	0.909094	0.737948	0.814629							-----------------------------------------------------------------------MVNDVSQEVVYYNRVIIQPDVVLNRRPVTQILVWRILKREHRTVLHELAGQVFFGYLLESYNVIVSDMNQTYDGISFWQARMYDALAYNMHVYAYDMITCELRKILTQNDVSRQESWLWGDPEHHQNRLAIISKSELPIQ--
10884	GC_00000275	accessoryI	Plum_IL9	3941	15	19	3	0	0.909094	0.737948	0.814629							MPARLVNPEKVNEVFAHLNESSDNHTLYTALMNGVDITDQIKGLLLSPGYRMVRVDGRFGNRISQSHFELALVNDVSKEVAYYNRVVIQPDVVSNCRPVTQILVWRIRTPQHRAVLRDLAGKVFFDYLLEHYNVIVSDMNQTTDGIAFWQDRMYDALAYNMHVYAYDMITCELRKILTQNDVSRQESWLWGDPEHHQNRLAIISKSELPIYGV
10885	GC_00000275	accessoryI	Plum_IT41	3832	15	19	3	0	0.909094	0.737948	0.814629							MPARLVNPEKVNEVFAHLNESSDNHTLYTALMNGVDITDQIKGLLLSPGYRMVRVDGRFGNRISQSHFELALVNDVSKEVAYYNRVVIQPDVVSNCRPVTQILVWRIRTPQHRAVLRDLAGKVFFDYLLEHYNVIVSDMNQTTDGIAFWQDRMYDALAYNMHVYAYDMITCELRKILTQNDVSRQESWLWGDPEHHQNRLAIISKSELPIYGV
10886	GC_00000275	accessoryI	Plum_PB455	3555	15	19	3	0	0.909094	0.737948	0.814629							MSIKLVNPEKANEVFAYLNGSSDNHTLYTALMNGIDITDQIKGLLLSPGYRMVRIDGRFGNRISQSHFELALVNDVSKEVAYYNRMVIQPDVVVTCRPVTQILVWRIRTPQHRAVLHDLAGKVFFGYLLEHYNVIVSDMNQTHDGISFWQARMYDALAYNMHVYAYDMITCELRKILTQNDVSRQESWLWGDPEHHQNRLAIISKSELPIQ--
10888	GC_00000275	accessoryI	Plum_PT11	4034	15	19	3	0	0.909094	0.737948	0.814629							--------------------------------------------------------------------------------------------------------------------------------------------------------MYDALAYNMRVYAYDMITCELHKILSDEEIASKESWLWGDPEHHQNRLAIISKSELPIK--
10887	GC_00000275	accessoryI	Plum_PT11	4035	15	19	3	0	0.909094	0.737948	0.814629							---------------------------------------------------------------------------MSQEVVYYNRVIIQPDVVLNCRPVTQILVWRILKREHRAVLRDLAGKVFFDYLLESYNVIVSDMNQIHDGISFW----------------------------------------------------------------
10889	GC_00000275	accessoryI	Plum_PT11	4036	15	19	3	0	0.909094	0.737948	0.814629							MPKRLVNPEKVNEVFVHLNEGRDNRALYTTLMNGSDITSQINGLLLAPGYRMVRVDGRL------------------------------------------------------------------------------------------------------------------------------EDWIS-----------------------
10890	GC_00000275	accessoryI	Plum_TT01	3195	15	19	3	0	0.909094	0.737948	0.814629							MPARLVNPEKVNEVFAHLNESSDNHTLYTALMNGVDITDQIKGLLLSPGYRMVRVDGRFGNRISQSHFELALVNDVSKEVAYYNRVVIQPDVVSNCRPVTQILVWRIRTPQHRAVLRDLAGKVFFDYLLEHYNVIVSDMNQTTDGIAFWQDRMYDALAYNMHVYAYDMITCELRKILTQNDVSRQESWLWGDPEHHQNRLAIISKSELPIYGV
10891	GC_00000275	accessoryI	Ptem	4215	15	19	3	0	0.909094	0.737948	0.814629							---------------------------------------------------------------------------MSQEVVYYNRVIIQPDVVLNCRPVTQILVWRILKREHRAVLRDLAGKVFFDYLLESYNVIVSDMNQIHDGISFWQARMYDALAYNMHVYAYDMITCELHKILSDEEIASKESWLWGDPEHHQNRLAIISKSELPIK--
10892	GC_00000275	accessoryI	Ptem	4216	15	19	3	0	0.909094	0.737948	0.814629							MPKRLVNPEKVNEVFVHLNEGRDNRALYTTLMNGSDITSQINGLLLAPGYRMVRVDGRL------------------------------------------------------------------------------------------------------------------------------EDWIS-----------------------
10893	GC_00000276	accessoryI	Pasy_BKT45	4501	11	19	3	0	0.842947	0.664975	0.743459			COG3210	Large exoprotein involved in heme utilization or adhesion	U	U	AGNNLGQALAGGASPYLAGVIKELTTDPKTHQVDIATNTLAHAILGAVAAEVSGNNALSGAAGAASGELAAQVLIKQLYGDGANVSELTEEQKQTISTLSTLAAGLAGGIAGDSTASAVTGAQAGKNATDNNALSLPKGMADYGRSASSLSTAMLNEGKSPQEISAALSKHAKGDHPEGQDPARGLLVAWGAGASAVGGTIIAPVAGTAAVVGGALLSAISDTGKQLITMKPNESYSYTDTLIAAGVGALTQGKGLIYTEGVNIGGAWLGSKLKGEDATGAVIGAAVGTVAGAKGGKII-TDKLAPVVISPVASEIGGAIGGTVVGTVIGTGIENQIKENGAKNGK
10894	GC_00000276	accessoryI	Plum_DE22	3401	11	19	3	0	0.842947	0.664975	0.743459							----------------------------------------------------------------MAVNVAMEWVV-----------------------------------------------------ADNNALSLPKGLADYGRSASSLATAMLNEGKSPQEISAALSKHAKSDHLEGQDPARGLLVAWGAGASVVGGTIVQ-----------------------------------------------------------------------------------------------------------------------------------------------
10895	GC_00000276	accessoryI	Plum_DE22	3753	11	19	3	0	0.842947	0.664975	0.743459							#NAME?
10896	GC_00000276	accessoryI	Plum_DE22	4258	11	19	3	0	0.842947	0.664975	0.743459							----------------------------------------------------------------------MECVV-----------------------------------------------------TDNNALSLPKGMADYGRSASSLGTAMLNEGKSPQEISAALSKHAKGDHPEGQDPVRGLLVAWGAGMSTVVAPVLLP---SGATVGSIFAGGLISGTANVSNQLTNGPVNITDALIATGTGALTQGKGFWFTEVASITGAYVGAKLQDKNPLAPVVGAAVGNVVGTAGGKVIDVGNKYFPIVSNKTSSTIGAIGGAIASEVTGSKVEDKLDKSGGAK--
10897	GC_00000276	accessoryI	Plum_DE61	2812	11	19	3	0	0.842947	0.664975	0.743459							-----------------------------------------------------------------MIASLDTLLV-----------------------------------------------------ADNNALSLPKGMMDYGRSASSLGTAMLNAGKSPQEISAALSKHAKGDHPEGQDPVRGLLVS-------------------------------------------------------------------------------------------------------------------------------------------------------------
10898	GC_00000276	accessoryI	Plum_EN01	1445	11	19	3	0	0.842947	0.664975	0.743459							----------------------------------------------------------------MAVNVAMEWVV-----------------------------------------------------ADNNALSLPKGLADYGRSASSLATAMLNEGKSPQEISAALSKHAKSDHLEGQDPARGLLVAWGAGASVVGGTIVQ-----------------------------------------------------------------------------------------------------------------------------------------------
10899	GC_00000276	accessoryI	Plum_EN01	4687	11	19	3	0	0.842947	0.664975	0.743459							----------------------------------------------------------------------MEWVV-----------------------------------------------------TDNNALSLPKGMADYGRSASSLGTAMLNEGKSPQEISAALSKHAKGDHPEGQDPVRGLLVAWGAGMSTVVAPVLLP---SGATVGSIFAGGLISGTANVSNQLTNGPVNITDALIATGTGALTQGKGFWFTEVASITGAYVGAKLQDKNPLAPVVGAAVGNVVGTAGGKVIDVGNKYFPIVSNKTSSTIGAIGGAIASEVTGSKVEDKLDKSGGAK--
10900	GC_00000276	accessoryI	Plum_HB13	3314	11	19	3	0	0.842947	0.664975	0.743459							----------------------------------------------------------------MAVNVAMEWVV-----------------------------------------------------ADNNALSLPKGLADYGRSASSLATAMLNEGKSPQEISAALSKHAKSDHLEGQDPARGLLVAWGAGASVVGGTIVQ-----------------------------------------------------------------------------------------------------------------------------------------------
10901	GC_00000276	accessoryI	Plum_HB13	4468	11	19	3	0	0.842947	0.664975	0.743459							----------------------------------------------------------------------MEWVV-----------------------------------------------------TDNNALSLPKGMADYGRSASSLGTAMLNEGKSPQEISAALSKHAKGDHPEGQDPVRGLLVAWGAGMSTVVAPVLLP---SGATVGSIFAGGLISGTANVSNQLTNGPVNITDALIATGTGALTQGKGFWFTEVASITGAYVGAKLQDKNPLAPVVGAAVGNVVGTAGGKVIDVGNKYFPIVSNKTSSTIGAIGGAIASEVTGSKVEDKLDKSGGAK--
10902	GC_00000276	accessoryI	Plum_HU23	2654	11	19	3	0	0.842947	0.664975	0.743459							-----------------------------------------------------------------MIASLDTLLV-----------------------------------------------------ADNNALSLPKGMMDYGRSASSLGTAMLNAGKSPQEISAALSKHAKGDHPEGQDPVRGLLVS-------------------------------------------------------------------------------------------------------------------------------------------------------------
10903	GC_00000276	accessoryI	Plum_IL9	1482	11	19	3	0	0.842947	0.664975	0.743459							----------------------------------------------------------------MAVNVAMEWVV-----------------------------------------------------ADNNALSLPKGLADYGRSASSLATAMLNEGKSPQEISAALSKHAKSDHLEGQDPARGLLVAWGAGASVVGGTIVQ-----------------------------------------------------------------------------------------------------------------------------------------------
10904	GC_00000276	accessoryI	Plum_IL9	4079	11	19	3	0	0.842947	0.664975	0.743459							----------------------------------------------------------------------MEWVV-----------------------------------------------------TDNNALSLPKGMADYGRSASSLGTAMLNEGKSPQEISAALSKHAKGDHPEGQDPVRGLLVAWGAGMSTVVAPVLLP---SGATVGSIFAGGLISGTANVSNQLTNGPVNITDALIATGTGALTQGKGFWFTEVASITGAYVGAKLQDKNPLAPVVGAAVGNVVGTAGGKVIDVGNKYFPIVSNKTSSTIGAIGGAIASEVTGSKVEDKLDKSGGAK--
10905	GC_00000276	accessoryI	Plum_IT41	3666	11	19	3	0	0.842947	0.664975	0.743459							----------------------------------------------------------------MAVNVAMEWVV-----------------------------------------------------ADNNALSLPKGLADYGRSASSLATAMLNEGKSPQEISAALSKHAKSDHLEGQDPARGLLVAWGAGASVVGGTIVQ-----------------------------------------------------------------------------------------------------------------------------------------------
10906	GC_00000276	accessoryI	Plum_IT41	4535	11	19	3	0	0.842947	0.664975	0.743459							----------------------------------------------------------------------MEWVV-----------------------------------------------------TDNNALSLPKGMADYGRSASSLGTAMLNEGKSPQEISAALSKHAKGDHPEGQDPVRGLLVAWGAGMSTVVAPVLLP---SGATVGSIFAGGLISGTANVSNQLTNGPVNITDALIATGTGALTQGKGFWFTEVASITGAYVGAKLQDKNPLAPVVGAAVGNVVGTAGGKVIDVGNKYFPIVSNKTSSTIGAIGGAIASEVTGSKVEDKLDKSGGAK--
10907	GC_00000276	accessoryI	Plum_PT11	3522	11	19	3	0	0.842947	0.664975	0.743459							-------------------------------------------------------------------------------------------------------------------------------------------MADYGRSASSLATAMSNEGKSSQEISAALSKHAKGDHPEGQDPVRGLITAWGAGISTVVAPVLLP---SGATVGSIFAGGVISETANVSNQLTNGPVNITDVLIATGTGALTQGKGFWFTEIASITGAYAGAKLQGKDPLWGVG---------------------------------------------------------------
10909	GC_00000276	accessoryI	Plum_TT01	1107	11	19	3	0	0.842947	0.664975	0.743459							#NAME?
10910	GC_00000276	accessoryI	Plum_TT01	1321	11	19	3	0	0.842947	0.664975	0.743459							----------------------------------------------------------------------MECVV-----------------------------------------------------TDNNALSLPKGMADYGRSASSLGTAMLNEGKSPQEISAALSKHAKGDHPEGQDPVRGLLVAWGAGMSTVVAPVLLP---SGATVGSIFAGGLISGTANVSNQLTNGPVNITDALIATGTGALTQGKGFWFTEVASITGAYVGAKLQDKNPLAPVVGAAVGNVVGTAGGKVIDVGNKYFPIVSNKTSSTIGAIGGAIASEVTGSKVEDKLDKSGGAK--
10908	GC_00000276	accessoryI	Plum_TT01	3651	11	19	3	0	0.842947	0.664975	0.743459							----------------------------------------------------------------MAVNVAMEWVV-----------------------------------------------------ADNNALSLPKGLADYGRSASSLATAMLNEGKSPQEISAALSKHAKSDHLEGQDPARGLLVAWGAGASVVGGTIVQ-----------------------------------------------------------------------------------------------------------------------------------------------
10911	GC_00000276	accessoryI	Ptem	51	11	19	3	0	0.842947	0.664975	0.743459							--------------------------------------------------------------------------M-----------------------------------------------------ADNNALSLPKGMMDYGRSASSLATAMLNEGKSSQEISAALSKHVKGDHPEGQDPVRGLITAWGAGMSTVAAPLLLP---SGATVGSIFAGGLISGTANISNQLTNGSVNMTDALIATGTGAVTQGKGFWFTEIASITGAYVGAKLQGKDPLSPVIGAGTGKV----------VTDKFKPVVSGAVAEVIGAGSGAISSEVAGSTIEDKLNKNWSKK--
10912	GC_00000277	core	Pasy_BKT45	1317	16	19	2	0	0.952234	0.851111	0.898837			COG1816	Adenosine deaminase	F	F	MIDIKLPLTDLHRHLDGNIRPETILDLATQHNIQLPANDLESLRPHVQIINNEPSLVSFLQKLDWGVAVLADLDACRRVAIENVEDAINSGLDYAELRFSPYYMAMNHKLPVEGVVEAIIDGIHSARQNHDIDIRLIGILSRTFGEQACTQELAALLAHQQHITALDLAGDELGFPGHLFQSHFTKARDAGWNITIHAGEAAGAESIWQAIRELGATRIGHGVKAITDPGLMDYLVENRIGIEVCLTSNLQTSTVSSLLDHPLKQFLEKGILASINTDDPAVEGIDIRHEYEVAAPAAGLSIAQIRQAQINGLETAFISDAEKQALRMKAASR
10913	GC_00000277	core	Pasy_PB68	2775	16	19	2	0	0.952234	0.851111	0.898837			COG1816	Adenosine deaminase	F	F	MIDIQLPLTDLHRHLDGNIRPTTILDLAHQHNIQLPANTLELLLPHVQIIENEPDLVSFLQKLDWGVAVLADLDACRRVAIENVEDAVNAGLDYAELRFSPYYMAMKHQLPIEGVVEAVIDGIHSARQNNDIDIRLIGILSRTFGEKACSQELAGLLAHHQHITALDLAGDELSFPGHLFQSHFIKARDTGWQITVHAGEAAGAESIWQAIRELGATRIGHGVKAITDPALIDYLVENRIGIETCLTSNLQTSTVNSLLDHPLKRFLEKGVLASINTDDPAVEGIEIRYEYEVAAPAAGLSAAQIRQAQINGLETAFISDAEKQALREKVANR
10914	GC_00000277	core	Pbod	89	16	19	2	0	0.952234	0.851111	0.898837			COG1816	Adenosine deaminase	F	F	MIDIKLPLTDLHRHLDGNIRPETILDLANQHNIQLPANDLESLLPHVQIIENEPSLVSFLQKLDWGVAVLADLDACRRVAIENVEDAINTGLDYAELRFSPYYMAMNHKLPVEGVVEAIIDGIRSARQNNDIDIRLIGILSRTFGEQACTEELASLLAHRQHITALDLAGDELGFPGHLFQSHFTKARDAGWHITIHAGEAAGAESIWQAIRELGASRIGHGVKAITDPVLMDYLVENRIGIEACLTSNLQTSTINSLLDHPLKRFLEKGILASINTDDPAVEGIDIRHEYEVAAPAAGLSIAQIRQAQINGLETAFISDAEKKALRMKAASR
10915	GC_00000277	core	Pbod_CN4	226	16	19	2	0	0.952234	0.851111	0.898837			COG1816	Adenosine deaminase	F	F	MIDIKLPLTDLHRHLDGNIRPETILDLANQHNIQLPANDLESLLPHVQIIENEPSLVSFLQKLDWGVAVLADLDACRRVAIENVEDAINTGLDYAELRFSPYYMAMNHKLPVEGVVEAIIDGIRSARQNNDIDIRLIGILSRTFGEQACTEELASLLAHRQHITALDLAGDELGFPGHLFQSHFTKARDAGWHITIHAGEAAGAESIWQAIRELGASRIGHGVKAITDPVLMDYLVENRIGIEACLTSNLQTSTINSLLDHPLKRFLEKGILASINTDDPAVEGIDIRHEYEVAAPAAGLSIAQIRQAQINGLETAFISDAEKKALRMKAASR
10916	GC_00000277	core	Plum_DE22	1934	16	19	2	0	0.952234	0.851111	0.898837			COG1816	Adenosine deaminase	F	F	MIDIKLPLTDLHRHLDGNIRPETILDLANQHNIQLPANDLESLLPHVQIIENEPSLVSFLQKLDWGVAVLADLDACRRIAIENVEDAINTGLDYAELRFSPYYMAMNHKLPVEGVVEAIIDGIRSARQNNDIDIRLIGILSRTFGEQACTQELTSLLAHQQHITALDLAGDELGFPGHLFQSHFTKARDAGWHITIHAGEAAGAESIWQAIRELGATRIGHGVKAITDPVLMDYLVENRIGIETCLTSNLQTSTVNSLLDHPLKQFLEKDILASINTDDPAVEGIDIRHEYEIAAPAAGLSIAQIRQAQINGLETAFISDTEKQALRMKAANR
10918	GC_00000277	core	Plum_DE61	2868	16	19	2	0	0.952234	0.851111	0.898837			COG1816	Adenosine deaminase	F	F	#NAME?
10917	GC_00000277	core	Plum_DE61	3600	16	19	2	0	0.952234	0.851111	0.898837			COG1816	Adenosine deaminase	F	F	MIDIKLPLTDLHRHLDGNIRPETILDLANQHNIQLPANDLESLLPHVQIIENEPSLVSFLQKLDWGVAVLADLDACRRIAIENVEDAINTGLDYAELRFSPYYMAMNHKLPVEGVVEAIIDGIRSARQNNDIDIRLIGILSRTFGEQACTQELTSLLAHQQHITALDLAGDELGFPGHLFQSHFTKARDAGWHITIHAGEAAGAESIWQAIRELGATRIGHGVKAITDPVLMDYLVENRIGIETCLTSNLQTSTVNSLLDHPLKQFLEKGILASINTDDPAVEGIDIRHEYEIAAPAAGLSIAQIRQAQINGLETAFISGAEKQALRMKAANR
10919	GC_00000277	core	Plum_EN01	774	16	19	2	0	0.952234	0.851111	0.898837			COG1816	Adenosine deaminase	F	F	MIDIKLPLTDLHRHLDGNIRPETILDLANQHNIQLPANDLESLLPHVQIIENEPSLVSFLQKLDWGVAVLADLDACRRIAIENVEDAINTGLDYAELRFSPYYMAMNHKLPVEGVVEAIIDGIRSARQNNDIDIRLIGILSRTFGEQACTQELTSLLAHQQHITALDLAGDELGFPGHLFQSHFTKARDAGWHITIHAGEAAGAESIWQAIRELGATRIGHGVKAITDPVLMDYLVENRIGIETCLTSNLQTSTVNSLLDHPLKQFLEKDILASINTDDPAVEGIDIRHEYEIAAPAAGLSIAQIRQAQINGLETAFISDTEKQALRMKAANR
10920	GC_00000277	core	Plum_HB13	3616	16	19	2	0	0.952234	0.851111	0.898837			COG1816	Adenosine deaminase	F	F	MIDIKLPLTDLHRHLDGNIRPETILDLANQHNIQLPANDLESLLPHVQIIENEPSLVSFLQKLDWGVAVLADLDACRRIAIENVEDAINTGLDYAELRFSPYYMAMNHKLPVEGVVEAIIDGIRSARQNNDIDIRLIGILSRTFGEQACTQELTSLLAHQQHITALDLAGDELGFPGHLFQSHFTKARDAGWHITIHAGEAAGAESIWQAIRELGATRIGHGVKAITDPVLMDYLVENRIGIETCLTSNLQTSTVNSLLDHPLKQFLEKDILASINTDDPAVEGIDIRHEYEIAAPAAGLSIAQIRQAQINGLETAFISDTEKQALRMKAANR
10921	GC_00000277	core	Plum_HU23	3947	16	19	2	0	0.952234	0.851111	0.898837			COG1816	Adenosine deaminase	F	F	MIDIKLPLTDLHRHLDGNIRPETILDLANQHNIQLPANDLESLLPHVQIIENEPSLVSFLQKLDWGVAVLADLDACRRIAIENVEDAINTGLDYAELRFSPYYMAMNHKLPVEGVVEAIIDGIRSARQNNDIDIRLIGILSRTFGEQACTQELTSLLAHQQHITALDLAGDELGFPGHLFQSHFTKARDAGWHITIHAGEAASAESIWQAIRELGATRIGHGVKAITDPVLMDYLVENR----------------------------------------------------------------------------------------------
10922	GC_00000277	core	Plum_HU23	4210	16	19	2	0	0.952234	0.851111	0.898837			COG1816	Adenosine deaminase	F	F	#NAME?
10923	GC_00000277	core	Plum_IL9	918	16	19	2	0	0.952234	0.851111	0.898837			COG1816	Adenosine deaminase	F	F	MIDIKLPLTDLHRHLDGNIRPETILDLANQHNIQLPANDLESLLPHVQIIENEPSLVSFLQKLDWGVAVLADLDACRRIAIENVEDAINTGLDYAELRFSPYYMAMNHKLPVEGVVEAIIDGIRSARQNNDIDIRLIGILSRTFGEQACTQELTSLLAHQQHITALDLAGDELGFPGHLFQSHFTKARDAGWHITIHAGEAAGAESIWQAIRELGATRIGHGVKAITDPVLMDYLVENRIGIETCLTSNLQTSTVNSLLDHPLKQFLEKDILASINTDDPAVEGIDIRHEYEIAAPAAGLSIAQIRQAQINGLETAFISDTEKQALRMKAANR
10924	GC_00000277	core	Plum_IT41	3851	16	19	2	0	0.952234	0.851111	0.898837			COG1816	Adenosine deaminase	F	F	MIDIKLPLTDLHRHLDGNIRPETILDLANQHNIQLPANDLESLLPHVQIIENEPSLVSFLQKLDWGVAVLADLDACRRIAIENVEDAINTGLDYAELRFSPYYMAMNHKLPVEGVVEAIIDGIRSARQNNDIDIRLIGILSRTFGEQACTQELTSLLAHQQHITALDLAGDELGFPGHLFQSHFTKARDAGWHITIHAGEAAGAESIWQAIRELGATRIGHGVKAITDPVLMDYLVENRIGIETCLTSNLQTSTVNSLLDHPLKQFLEKDILASINTDDPAVEGIDIRHEYEIAAPAAGLSIAQIRQAQINGLETAFISDTEKQALRMKAANR
10925	GC_00000277	core	Plum_PB455	1096	16	19	2	0	0.952234	0.851111	0.898837			COG1816	Adenosine deaminase	F	F	MIDIKLPLTDLHRHLDGNIRPETILDLATQHNIQLPANDLESLRPHVQIINNEPSLVSFLQKLDWGVAVLADLDACRRVAIENVEDAINSGLDYAELRFSPYYMAMNHKLPIEGVVEAIIDGIHSARQNHDINIRLIGILSRTFGEQACTQELAALLAHRQHITALDLAGDELGFPGHLFQSHFTKARDAGWQITIHAGEAAGAESIWQAIRELGATRIGHGVKAITDPGLMDYLVENRIGIEACLTSNLQTSTVSSLLDHPLKQFLEKGILASINTDDPAVEGIDIRHEYEVAAPAAGLSIAQIRQAQINGLETAFICDAEKQALRMKAASR
10926	GC_00000277	core	Plum_PT11	1176	16	19	2	0	0.952234	0.851111	0.898837			COG1816	Adenosine deaminase	F	F	MIDIQLPLTDLHRHLDGNIRPATILDLARQHNIQLPANNLASLLPHVQIIDNEPDLVSFLQKLDWGVAVLADLDACRRVAIENVEDAVNAGLDYAELRFSPYYMAMKHQLPVEGVVEAVIDGIHSACQNNDIDIRLIGILSRTFGEQACTQELAGLLVHHQHITALDLAGDELGFPGHLFQSHFTKARDAGWQITVHAGEAAGAESIWQAIRELGATRIGHGVKAITDPALMDYLVENRIGIESCLTSNLQTSTVNSLLNHPLKQFLEKGILASINTDDPAVEGIEIRHEYEVAAPAAGLSAVQIRQAQINGLETAFISDAEKQVLRMKAANR
10927	GC_00000277	core	Plum_TT01	2328	16	19	2	0	0.952234	0.851111	0.898837			COG1816	Adenosine deaminase	F	F	MIDIKLPLTDLHRHLDGNIRPETILDLANQHNIQLPANDLESLLPHVQIIENEPSLVSFLQKLDWGVAVLADLDACRRIAIENVEDAINTGLDYAELRFSPYYMAMNHKLPVEGVVEAIIDGIRSARQNNDIDIRLIGILSRTFGEQACTQELTSLLAHQQHITALDLAGDELGFPGHLFQSHFTKARDAGWHITIHAGEAAGAESIWQAIRELGATRIGHGVKAITDPVLMDYLVENRIGIETCLTSNLQTSTVNSLLDHPLKQFLEKDILASINTDDPAVEGIDIRHEYEIAAPAAGLSIAQIRQAQINGLETAFISDTEKQALRMKAANR
10928	GC_00000277	core	Ptem	3922	16	19	2	0	0.952234	0.851111	0.898837			COG1816	Adenosine deaminase	F	F	MIDIQLPLTDLHRHLDGNIRPATILDLARQHNIQLPANNLASLLPHVQLIDNEPDLVSFLQKLDWGVAVLADLDACRRVAIENVEDAVNAGLDYAELRFSPYYMAMKHQLPVEGVVEAVIDGIHSACQNNDIDIRLIGILSRTFGEQACTQELAGLLVHHQHITALDLAGDELGFPGHLFQSHFTKARDAGWQITVHAGEAAGAESIWQAIRELGATRIGHGVKAITDPALMDYLVENRIGIESCLTSNLQTSTVNSLLNHPLKQFLEKGILASINTDDPAVEGIEIRHEYEVAAPAAGLSAVQIRQAQINGLETAFISDAEKQVLRMKAANR
10929	GC_00000277	core	Ptem_HBLC135	975	16	19	2	0	0.952234	0.851111	0.898837			COG1816	Adenosine deaminase	F	F	MIDIQLPLTDLHRHLDGNIRPETILDLARQHNIQLPANNLESLLPHVQIIGHEPDLVSFLQKLDWGVAVLADLDACRRVAIENVEDAVNAGLDYAELRFSPYYMAMKHQLPVEGVVEAVIDGIHSARQNNDIDIRLIGILSRTFGEQACTQELAGLLAHHQHITALDLAGDELGFPGHLFQSHFTKARDTGWQITVHAGEAAGAESIWQAIRELGATRIGHGVKAITDPALMDYLVENRIGIESCLTSNLQTSTVNSLLDHPLKQFLEKGILASINTDDPAVEGIEIRHEYEVAAPAAGLSIAQIRQAQINGLEIAFISDAEKQELRMKAANR
10930	GC_00000277	core	Ptem_HBLC135	1006	16	19	2	0	0.952234	0.851111	0.898837			COG1816	Adenosine deaminase	F	F	---------------------------------------------------------------------------------------------------------------------------------------------------------------------------------------------------------------------------------------MDYLVENRIGIESCLTSNLQTSTVNSLLNPPLKQFLEKGILASINTDDPAVEGIEIRHEYEVAVPAAGLSAVQIRQTQINGLETRC----------------
10932	GC_00000278	core	Pasy_BKT45	2034	16	19	2	0	0.926454	0.845142	0.883932							MAHNKI-STSRENNLLNKEEVKSWFKLYSLPKSENYTQLAQIAAEDRRLAGLE----------------------------------------------------------------------------------------------------------------------------------------------EWRRE-----------SLSL---------------------------RLAK---------------------------------------------------------------------------------------------------------------------------------------------------------------------------------------------------------------------------------------------------------------------------------------
10931	GC_00000278	core	Pasy_BKT45	2040	16	19	2	0	0.926454	0.845142	0.883932			COG5563	Uncharacterized membrane protein	S	S	MAHNKI-FTSSENNLLDKEEVKSWFKLYSMPKSENYTQLVQIAAEGRRLAGLDPGQIDNNPGAGLNRDLDEVNLLLVNPGDGVHIGEDREIAVNIDKNSGLQFINGELGLRPDFKLSLELFESFTEEQQRELYRWLIHAGEMAASTVQLPAFDLPANGNNKNLGAVVSVSGDGKTIALSGAEGKEPVYLFSYTDNGWRQQFADYVSGYGGRALSLSRDGNVLAVGIDNRNSDGGHGSVFIYRKLSNGEWEKPAKLWLSEANVQQHFGCVVGLSADGTLLAVGSYGWRSGVLTNCGAVYLYQYDGKKWSQLGERLTLASPAQGDMFGGKLSLSADGSTLAVAATGRNGNNGEVTIFHRHG-EYWQPRPPLNSLTSPLTISNDSFGASLSLSDSGDILAVGCPGEKNNVGAVYLYQRYRNSWQAVGILREAVTAGERFGSELSLSGDGQILVVSTPVGKDNTGVQTGAGWWFSYQDEQWIMQGRLLAVDGELNHKFGAGICLSGDGNTLAIGASGWKSGEGKVYLYD
10933	GC_00000278	core	Pasy_PB68	4075	16	19	2	0	0.926454	0.845142	0.883932			COG2304	Secreted protein containing bacterial Ig-like domain and vWFA domain	R	R	MANSKTPTTSSENNLLDKEEVKSWFKLYSLPKSENYTQLVQIAAEGRRLAGLDPGQIDNNPGAGLNRDLDEVNLLLVNPGDGMHIGEDREIAVNIDKSSGLQFINGELGLRPDFKLSLELFESFTKEQQRELYRWLIHAGEMAASNVQLPAFDLPANGNNKNLGAVVSVSGDGKTIALSGAEGKEPVYLFSYTDNSWRQQFADYVSGYGGRALSLNRNGNVLAVGIDNRNSDGGHGSVFIYRRLSNGEWEKSAKLWLSEANVQQHFGCSVSLSADGALLAVGAYGWGSGSLTNCGAVYLYQYDGKKWSQLGERLTLSSPAQGDMFGVKLSLSADGSTLAVAATGRNGNNGEVTLFHRYG-TYWQPRPPLNSLTSPSFDSSDSFGASLSLNDSGDILAVGCPGEKSDVGAVYLYQRYHNAWQAMGVLREAGTAGERFGSELSLSGDGRVLVVSTPVGKDNTGVQTGAGWWFSYQDEQWITQGRLLAVDGELNHKFGAGICLSGDGNTLAIGASGWKSGEGKVYLYD
10934	GC_00000278	core	Pbod	1851	16	19	2	0	0.926454	0.845142	0.883932			COG2304	Secreted protein containing bacterial Ig-like domain and vWFA domain	R	R	MAHNKI-FTSSENNLLDKEEVKSWFKLYSLPKSENYTQLVQISAEGRRLAGLDLGQIDNNPGAGLNRDLDEVNLLLVNPGDGVRIGEDREIAVNIDKNSGLQFINGELGLRPDFKLSLELFESFTEEQQRELYRWLIHAGEMAASNVQLPAFDLPTNGNNKNLGAVVSVSGDGKTIAFSGAEGKDPVYLFSYTDNGWRQQFADYVSGYGGRALSLNRNGNVLAVGIDNRNSDGGHGSVFVYRRLENGAWEKSAKLWLSEANVQQHFGCSVSLSADGTLLAVGAYGWGSGSLTNCGAVYLYQYDGKKWSQLGERLTLASPAQGDMFGVKLSLSADGSTLAVAATGRNGNSGEVTLFHRHG-EYWQPRPPLNSLTSPSLDGSDGFGASLSLNDSGDILAVGCPGEKGNVGAVYLYLRHRNAWQSMGILREAVTAGERFGSELSLSGDGRVLVVSTPVGKDNTGVQTGAGWWFSYQDEQWITQGRLLAVDGELNHKFGAGICLSGDGNTLAIGASGWKSGEGKVYLYD
10935	GC_00000278	core	Pbod_CN4	712	16	19	2	0	0.926454	0.845142	0.883932			COG2304	Secreted protein containing bacterial Ig-like domain and vWFA domain	R	R	MAHNKI-FTSSENNLLDKEEVKSWFKLYSLPKSENYTQLVQISAEGRRLAGLDLGQIDNNPGAGLNRDLDEVNLLLVNPGDGVRIGEDREIAVNIDKNSGLQFINGELGLRPDFKLSLELFESFTEEQQRELYRWLIHAGEMAASNVQLPAFDLPTNGNNKNLGAVVSVSGDGKTIAFSGAEGKDPVYLFSYTDNGWRQQFADYVSGYGGRALSLNRNGNVLAVGIDNRNSDGGHGSVFVYRRLENGAWEKSAKLWLSEANVQQHFGCSVSLSADGTLLAVGAYGWGSGSLTNCGAVYLYQYDGKKWSQLGERLTLASPAQGDMFGVKLSLSADGSTLAVAATGRNGNSGEVTLFHRHG-EYWQPRPPLNSLTSPSLDGSDGFGASLSLNDSGDILAVGCPGEKGNVGAVYLYLRHRNAWQSMGILREAVTAGERFGSELSLSGDGRVLVVSTPVGKDNTGVQTGAGWWFSYQDEQWITQGRLLAVDGELNHKFGAGICLSGDGNTLAIGASGWKSGEGKVYLYD
10936	GC_00000278	core	Plum_DE22	3850	16	19	2	0	0.926454	0.845142	0.883932			COG2304	Secreted protein containing bacterial Ig-like domain and vWFA domain	R	R	MAHNKTSTTSSENSLLDKEEVKSWFKLYSLPKSENYAQLVQIAAEGRRLAGLDPAQLDNNPGAGLNRDLDEVNLLLVNPGDGVHIGEDREIAVNIDKSSGLQFINGELGLRPDFKLSLELFESFTEEQKRELYRWLIHAEEMAASKAQLPAFDLPANGNNKNLGAVVSVSGDGKTIALSGAEGKDPVYLFSYTDNGWRQQFADYVSGYSGRALSLNRNGNVLAVGIDNRNSDGGHGSVFVYRRLANGAWEKSAKLWLSEANVQQHFGCAVGLSADGTLLAVGSYGWRSGLLANCGAVYLYQYDGKKWSQLGERLTLSSPAQGDMFGGKLSLSADGSTLAVAATGRNGN-GEVTIFHRHG-EYWQPQLPLNSLTSPLTISKDDFGASLSLSDSGNILAVGCPGEKNNIGAVYLYQRHRNVWQVIGILREAVTAGERFGSELSLSSDGQMLVVSTPVGKNDTGVQTGAVWWFSYQNEQWIMQSKLLELDGESNHKFGAGVCFSGDANTLAIGASGWKSGEGKVYLYD
10937	GC_00000278	core	Plum_DE61	715	16	19	2	0	0.926454	0.845142	0.883932			COG2304	Secreted protein containing bacterial Ig-like domain and vWFA domain	R	R	MANNKT-SASSENNLVNKEEVKSWFKLYSMPKSENYTQLVQIAAEARRLAGLDPGQIDNSPGAGLNRDLDEVNLLLVNPGEGVHIGEDREIAVNINKDSGLQFINGELGLRSDFKLSLELFESFTEEQQRELYRWLIHAGEMAASKVQLPAFDLPANGNNKNLGAVVSVSGDGKTIALSGAEGKEPVYLFSYTDNGWRQQFADYVSGYGGRALSLNRNGNVLAVGIDNRSSDGGHGSVFVYHRLANGVWEKSAKLWLSEANVQQHFGCSVSLSADGTLLAVGAYGWGSGSLANCGAVYLYQYDGKKWSQLGERLTLASPAQGDMFGVKLSLSADGSTLAVAATGRNGNNGEVTLFHRHG-EYWQPQPPLSSQTSPSLKSSDSFGASLSLNDSGDILAVGCPGEKGNVGAVYLYQRYRNAWQSMGILREAVTAGERFGSELSLSSDGQILVVSTPVGKDNTGVQTGAGWWFSYQDEQWITQGGLLAVDGELNHKFGAGICLSGDGNTLAIGASGWKSGEGKVYLYD
10938	GC_00000278	core	Plum_EN01	820	16	19	2	0	0.926454	0.845142	0.883932			COG2304	Secreted protein containing bacterial Ig-like domain and vWFA domain	R	R	MAHNKTSTTSSENSLLDKEEVKSWFKLYSLPKSENYAQLVQIAAEGRRLAGLDPAQLDNNPGAGLNRDLDEVNLLLVNPGDGVHIGEDREIAVNIDKSSGLQFINGELGLRPDFKLSLELFESFTEEQKRELYRWLIHAEEMAASKAQLPAFDLPANGNNKNLGAVVSVSGDGKTIALSGAEGKDPVYLFSYTDNGWRQQFADYVSGYSGRALSLNRNGNVLAVGIDNRNSDGGHGSVFVYRRLANGAWEKSAKLWLSEANVQQHFGCAVGLSADGTLLAVGSYGWRSGLLANCGAVYLYQYDGKKWSQLGERLTLSSPAQGDMFGGKLSLSADGSTLAVAATGRNGN-GEVTIFHRHG-EYWQPQLPLNSLTSPLTISKDDFGASLSLSDSGNILAVGCPGEKNNIGAVYLYQRHRNVWQVIGILREAVTAGERFGSELSLSSDGQMLVVSTPVGKNDTGVQTGAVWWFSYQNEQWIMQSKLLELDGESNHKFGAGVCFSGDANTLAIGASGWKSGEGKVYLYD
10939	GC_00000278	core	Plum_HB13	3831	16	19	2	0	0.926454	0.845142	0.883932			COG2304	Secreted protein containing bacterial Ig-like domain and vWFA domain	R	R	MAHNKTSTTSSENSLLDKEEVKSWFKLYSLPKSENYAQLVQIAAEGRRLAGLDPAQLDNNPGAGLNRDLDEVNLLLVNPGDGVHIGEDREIAVNIDKSSGLQFINGELGLRPDFKLSLELFESFTEEQKRELYRWLIHAEEMAASKAQLPAFDLPANGNNKNLGAVVSVSGDGKTIALSGAEGKDPVYLFSYTDNGWRQQFADYVSGYSGRALSLNRNGNVLAVGIDNRNSDGGHGSVFVYRRLANGAWEKSAKLWLSEANVQQHFGCAVGLSADGTLLAVGSYGWRSGLLANCGAVYLYQYDGKKWSQLGERLTLSSPAQGDMFGGKLSLSADGSTLAVAATGRNGN-GEVTIFHRHG-EYWQPQLPLNSLTSPLTISKDDFGASLSLSDSGNILAVGCPGEKNNIGAVYLYQRHRNVWQVIGILREAVTAGERFGSELSLSSDGQMLVVSTPVGKNDTGVQTGAVWWFSYQNEQWIMQSKLLELDGESNHKFGAGVCFSGDANTLAIGASGWKSGEGKVYLYD
10940	GC_00000278	core	Plum_HU23	2815	16	19	2	0	0.926454	0.845142	0.883932			COG2304	Secreted protein containing bacterial Ig-like domain and vWFA domain	R	R	MAHNKI-FTSRENNLLDKEEVKSWFKLYSMPKSENYTQLVQIAAEARRLAGLDPGQIDNSPGAGLNRDLDEVNLLLVNPGEGVHIGEDREIAVNINKDSGLQFINGELGLRSDFKLSLELFESFTEEQQRELYRWLIHAGEMAASKVQLPAFDLPANGNNKNLGSVVSVSGDGKTIALSGAEGKEPVYLFSYTDNGWRQQFADYVSGYGGRALSLNRNGNVLAVGIDNRSSDGGHGSVFVYHRLANGVWEKSAKLWLSEANVQQHFGCSVSLSADGTLLAVGAYGWGSGSLANCGAVYLYQYDGKKWSQLGERLTLAFPAQGDMFGVKLSLSADGSTLAVAATGRNGNNGEVTLFHRHG-EYWQPQPPLSSQTSPSLKSSDSFGASLSLNDSGDILAVGCPGEKGNVGAVYLYQRYRNAWQSMGILREAVTAGERFGSELSLSSDGQILVVSTPVGKDNTGVQTGAGWWFSYQDEQWITQGRLLAVDGELNHKFGAGICLSGDGNTLAIGASGWKSGEGKVYLYD
10941	GC_00000278	core	Plum_IL9	963	16	19	2	0	0.926454	0.845142	0.883932			COG2304	Secreted protein containing bacterial Ig-like domain and vWFA domain	R	R	MAHNKTSTTSSENSLLDKEEVKSWFKLYSLPKSENYAQLVQIAAEGRRLAGLDPAQLDNNPGAGLNRDLDEVNLLLVNPGDGVHIGEDREIAVNIDKSSGLQFINGELGLRPDFKLSLELFESFTEEQKRELYRWLIHAEEMAASKAQLPAFDLPANGNNKNLGAVVSVSGDGKTIALSGAEGKDPVYLFSYTDNGWRQQFADYVSGYSGRALSLNRNGNVLAVGIDNRNSDGGHGSVFVYRRLANGAWEKSAKLWLSEANVQQHFGCAVGLSADGTLLAVGSYGWRSGLLANCGAVYLYQYDGKKWSQLGERLTLSSPAQGDMFGGKLSLSADGSTLAVAATGRNGN-GEVTIFHRHG-EYWQPQLPLNSLTSPLTISKDDFGASLSLSDSGNILAVGCPGEKNNIGAVYLYQRHRNVWQVIGILREAVTAGERFGSELSLSSDGQMLVVSTPVGKNDTGVQTGAVWWFSYQNEQWIMQSKLLELDGESNHKFGAGVCFSGDANTLAIGASGWKSGEGKVYLYD
10942	GC_00000278	core	Plum_IT41	355	16	19	2	0	0.926454	0.845142	0.883932			COG2304	Secreted protein containing bacterial Ig-like domain and vWFA domain	R	R	MAHNKTSTTSSENSLLDKEEVKSWFKLYSLPKSENYAQLVQIAAEGRRLAGLDPAQLDNNPGAGLNRDLDEVNLLLVNPGDGVHIGEDREIAVNIDKSSGLQFINGELGLRPDFKLSLELFESFTEEQKRELYRWLIHAEEMAASKAQLPAFDLPANGNNKNLGAVVSVSGDGKTIALSGAEGKDPVYLFSYTDNGWRQQFADYVSGYSGRALSLNRNGNVLAVGIDNRNSDGGHGSVFVYRRLANGAWEKSAKLWLSEANVQQHFGCAVGLSADGTLLAVGSYGWRSGLLANCGAVYLYQYDGKKWSQLGERLTLSSPAQGDMFGGKLSLSADGSTLAVAATGRNGN-GEVTIFHRHG-EYWQPQLPLNSLTSPLTISKDDFGASLSLSDSGNILAVGCPGEKNNIGAVYLYQRHRNVWQVIGILREAVTAGERFGSELSLSSDGQMLVVSTPVGKNDTGVQTGAVWWFSYQNEQWIMQSKLLELDGESNHKFGAGVCFSGDANTLAIGASGWKSGEGKVYLYD
10943	GC_00000278	core	Plum_PB455	349	16	19	2	0	0.926454	0.845142	0.883932			COG2304	Secreted protein containing bacterial Ig-like domain and vWFA domain	R	R	MANSKTSTISSENNLLDKEEVKSWFKLYSLPKSENYAQLVQIAAEGRRLAGLDPGQIDNNPGAGFNRDLDEVNLLLVNPGDGVHIGEDREIAVNIDKNSGLQFINGELGLRPDFKLSLELFESFTEEQQRELYRWLIHAGEMAASTVQLPAFDLPANGDNKNLGSVVSVSGDGKTIALSGAEGKEPVYLFSYTDNGWRQQFADYVSGYGGRALSLSRDGNVLAVGIDNRNSDGGHGSVFIYRKLSNGEWEKPAKLWLSEANVQQHFGCAVGLSADGTLLAVGSYGWRSGVLTNCGAVYLYQYDGKKWSQLGERLTLASPAQGDMFGGKLSLSADGSTLAVAATGRNGNNGEVTIFHRHG-EYWQPRPPLNSLTSPLTISSDGFGASLSLSDSGDILAVGCPGEKNNVGAVYLYQRYRNAWQAMGILREAVTAGERFGSELSLSGDGRVLVVSTPVGKDNTGVQTGAGWWFSYQDEQWITQGRLLAVDGELNHKFGAGICLSGDGNTLAIGASGWKSGEGKVYLYD
10944	GC_00000278	core	Plum_PB455	354	16	19	2	0	0.926454	0.845142	0.883932							MAHNKI-STSRENNLLNKEEVKSWFKLYSLPKSENYTQLAQIAAEDRRLAGLE----------------------------------------------------------------------------------------------------------------------------------------------EWRRE-----------SLPL---------------------------RLAK---------------------------------------------------------------------------------------------------------------------------------------------------------------------------------------------------------------------------------------------------------------------------------------
10945	GC_00000278	core	Plum_PT11	2415	16	19	2	0	0.926454	0.845142	0.883932			COG5563	Uncharacterized membrane protein	S	S	-------------------MLAPW-------------------------------------------DLDEVNLLLVNPGEGVHIREDREIAVNIDKSSGLQFINGELGLRPEFKLSLALFESFTEEQKRELYCWLIHAEEMAASKVQLPVFDLPANGNNKNLGAVVSVSGDGKTIALSGAEGKEPVYLFSYTDNGWRQQFADYVSGYSGRALSLNRNGNVLAVGIDNRNSDGGHGSVFVYRKLENGTWEKSAKLWLSEANVQQHFGCAVGLSADGTLLAVGSYGWRSGSLTNCGAVYLYQYDGKKWSQLGERLTLSSPAQGDMFGGKLSLSADGSTLAVAATGRNDNNGEVTIFHRHGAAYWQPRPPLNSLTSPLLISSDGFGASLSLSDSGNILAVGCPGEKNNIGAVYLYQRHCNVWQVIGILREAVTAGERFGSELSLSGDGQVLVVSTPVGKNDTGVQTGAVWWLIYQDEQWIMQGKLLELDGESNHKFGAGVCLSGDGNTLAIGSSGWKSGEGKVYLYD
10946	GC_00000278	core	Plum_PT11	4069	16	19	2	0	0.926454	0.845142	0.883932							MAHNKA-STSSENNLLNKEEVKSWFKLYSLPKSENYTQLVQIAAEGRRLAGLDLDQPDNNPGAGLNRDLDQGTSIL-----------------------------------------------------------------------------------------------------------------------------------------------------------------------------------------------------------------------------------------------------------------------------------------------------------------------------------------------------------------------------------------------------------------------------------------------------------------
10947	GC_00000278	core	Plum_TT01	1868	16	19	2	0	0.926454	0.845142	0.883932			COG2304	Secreted protein containing bacterial Ig-like domain and vWFA domain	R	R	MAHNKTSTTSSENSLLDKEEVKSWFKLYSLPKSENYAQLVQIAAEGRRLAGLDPAQLDNNPGAGLNRDLDEVNLLLVNPGDGVHIGEDREIAVNIDKSSGLQFINGELGLRPDFKLSLELFESFTEEQKRELYRWLIHAEEMAASKAQLPAFDLPANGNNKNLGAVVSVSGDGKTIALSGAEGKDPVYLFSYTDNGWRQQFADYVSGYSGRALSLNRNGNVLAVGIDNRNSDGGHGSVFVYRRLANGAWEKSAKLWLSEANVQQHFGCAVGLSADGTLLAVGSYGWRSGLLANCGAVYLYQYDGKKWSQLGERLTLSSPAQGDMFGGKLSLSADGSTLAVAATGRNGN-GEVTIFHRHG-EYWQPQLPLNSLTSPLTISKDDFGASLSLSDSGNILAVGCPGEKNNIGAVYLYQRHRNVWQVIGILREAVTAGERFGSELSLSSDGQMLVVSTPVGKNDTGVQTGAVWWFSYQNEQWIMQSKLLELDGESNHKFGAGVCFSGDANTLAIGASGWKSGEGKVYLYD
10948	GC_00000278	core	Ptem	4348	16	19	2	0	0.926454	0.845142	0.883932			COG5563	Uncharacterized membrane protein	S	S	MAHNKA-STSSENNLLNKEEVKSWFKLYSLPKSENYTQLVQIAAEGRRLAGLDLDQPDNNPGAGLNRDLDEVNLLLVNPGEGVHIREDREIAVNIDKSSGLQFINGELGLRPEFKLSLALFESFTEEQKRELYCWLIHAEEMAASKVQLPVFDLPANGNNKNLGAVVSVSGDGKTIALSGAEGKEPVYLFSYTDNGWRQQFADYVSGYSGRALSLNRNGNVLAVGIDNRNSDGGHGSVFVYRKLENGTWEKSAKLWLSEANVQQHFGCAVGLSADGTLLAVGSYGWRSGSLTNCGAVYLYQYDGKKWSQLGERLTLSSPAQGDMFGGKLSLSADGSTLAVAATGRNDNNGEVTIFHRHGAAYWQPRPPLNSLTSPLLISSDGFGASLSLSDSGNILAVGCPGEKNNIGAVYLYQRHCNVWQVIGILREAVTAGERFGSELSLSGDGQVLVVSTPVGKNDTGVQTGAVWWLIYQDEQWIMQGKLLELDGESNHKFGAGVCLSGDGNTLAIGSSGWKSGEGKVYLYD
10949	GC_00000278	core	Ptem_HBLC135	163	16	19	2	0	0.926454	0.845142	0.883932			COG2304	Secreted protein containing bacterial Ig-like domain and vWFA domain	R	R	MAHNKT-STSSENNLLNKEEVKSWFKLYSLPKSENYTQLVQIAAEGRRLAGLDPAQPDNNPGAGLNRDLDEVNLLLVNPGEGVHIGEDREIAVNIDKSSGLQFINGELGLRPDFKLSLELFESFTQEQQRELYRWLIHAGEMAASKVQLPAFDLPANANNKNLGAVVSVSGDGKTIALSGAEAKEPVYLFSYTDNGWRQQFADYVSGYGGRALSLNRNGNVLAVGIDNRNSDGGHGSVFVYHRLANGTWEKSAKLWLSEANVQQHFGCSVSLSADGSLLAVGSYGWRSGLLTNCGAVYLYQYDGKKWSQLGERLTLASPAQGDMFGGKLSLSADGSTLAVAATGRNGN-GEVTIFHRHG-EYWQPQPPLNSLTSPSLDSNDGFGASLSLSDSGDILAVGCPGEKNNVGAVYLYQRHRNGWQVIGILREAVTAGERFGSELSLSSDGQILVVSTPVGKNDTGVQTGAVWWFSYQDEQWIMQGKLLELDGELNHKFGAGVCLSGDGNTLAIGASGWKSGEGKVYLYD
10950	GC_00000279	accessoryI	Pasy_BKT45	219	12	19	2	0	0.89144	0.721542	0.797543			COG0160	4-aminobutyrate aminotransferase or related aminotransferase	E	E	---------------------------------------------------------MNYGHNHYALKLAVFQYINEDGIQGALDLHTKAKKDFITAFQENILVPRELTYKLQFTSPTGSSVVESAIKLARKVTQRCRVVAFTNGFHGMTGTSLSLTGNKDHRQPVM---------DAYVER---------------------------------------------------------------------------------------------------------------------------------------------------------------------------------------------------------------------------------------------------------------------
28830	GC_00001375	scg	Paeg_BKT45	4134	16	16	1	1	0.976997	1	0.988365	Others	branched-chain-keto-acid	COG0022|COG1071	Pyruvate/2-oxoglutarate/acetoin dehydrogenase complex, dehydrogenase (E1) component|TPP-dependent pyruvate or acetoin dehydrogenase subunit alpha	C	C	MIDVQINEVPLKEHSPLMDNCLDEQKLLYDMLLSREFDNRSAIVTRQGRAWFHVSAAGHEGLAVLPQLMEKNDVLVPYYRDRALVLARGMSITEMTRELMGKGTSHSAGRTMSNHFCSKEHNIFSVVSLTGTQCIPAAGAAWASALDNKNGLVVCGVGDAATRQGEFYEAVSFAVERRLPVVFVISDNKLGISTSTEKMAPYRLGIFNECWIRRVDARKPETLFPVAQEVFNKARFERTPCILVCRMDRLDSHSNSDSHKLYRTQDELETLQDPIENYVAYLKEKGAITEQALAEQKERIKADVAEIFERVYHEEEPDPASVSTYLCNRESAPVVHAEMEAEETQFKAVNQVLDEALSQNPKVLIFGEDIEDPKGGVFGFTRGLSTRYPDRVMNAPLSEATIIGSSVGLSACGWRPIVELQFIDFVGLGLNQLQSQLGTLSWRTVGKWRCPVVIYAPYGAYLPGGGIWHSQSSDGILAHIPGINVMVPTTPADTVALFRTALSLDMPSLILIPKHLMRERHERRLVTPVSLGQANIVRAGKDITLVAWGNTIQLATMAALQAEKDNIDIEVIELRSLVPWDKQRIAESLRKTGRLIVVQEDTRTASVGASIIADLLDENDNFFSLLAPPRLVTREDIHIPFNPCLEKAVLPGTDDILASVYAVMS
29886	GC_00001441	scg	Paeg_BKT45	4135	16	16	1	1	0.940561	0.979857	0.959807	Others	branched-chain-keto-acid	COG0236|COG0508	Acyl carrier protein|Pyruvate/2-oxoglutarate dehydrogenase complex, dihydrolipoamide acyltransferase (E2) component	Q|I|C	Q|I|C	MAQLFIPPMGEGTTEVVIIQLLKQVGDHVKRDEPVYEMETDKAAFTIESDVEGILEKWLAAENDIIPVGAPIAVIRVVGEAAEPSPVSEELTPPPEKVERV-EEVEKVEQVEAV-PEVSAPPARIPPKTRQYAQEHQIEPRILNQLAEKYGTLLPSHIDDYLQQHRETKISEETRPSEKSNAEDSNVGFLSRDQQRLNRAIRLNSAAVQPCWAAKPLSIELVDNAIHHLTETSGQQEWITPFQVITYAISQALKKFPMLRSRPLDQERYHTYTDINLGIAFLDEKGDLSSLKVPKTQTMDFFEFRQHLNSVLDPDAEKLPVDVDVPMMVSYTGNDGATFAVPVIVPPSQSTLFIGAPHNKEMNLVLAFNHYLLNGVEASEFLTEIIAQVRTLSGSRSIAHQIEAKPVKSVAGQLRTLLADFLNWDEDFTESMMQRTWADLGIDSLKAVKLAERMSVHFRRKLSPTLFWRYSSPHRLIEYLDTAKTELTE-NKHSLDDFINAMRGLDGEAALRLQRLIEGGK-HG
22478	GC_00000978	scg	Paeg_BKT45	4136	16	16	1	1	0.955235	1	0.977105	Others	branched-chain-keto-acid	COG3321	Acyl transferase domain in polyketide synthase (PKS) enzymes	Q	Q	MDNLHHIYHSLSPDEQRIAKSALLEHLSSITPSVSSVGDTKQMPVAIVGMAFRLPGAEDSPEQMWEILRAGHSVIKEIPEQRFASGKPYVIPLPKKALKAGLLESIDGFDAPFFGISPRVAAMMDPQQRMLLELTWQAIEDSGANPLGYSGSKTGVFIGSCSNDYRELVAADMAMANAYATPGTLNCLLANRLSFYYNFIGPSLQIDTACSSGLTALTLAVNSLRSGECQQAIVGSVNLLSNTFNMAAYYRAGMLSKDGCCRVFDADANGFVRGEGAVCLFLKTQKQALEDRDPIYGYVRASAVNHGGRANSLTSPNPEQQIALVKDCLQQAGVSAEQISYLEAHGTGTSLGDPIEFNALNEIFNRDESRETLQPCYIGSVKANIGHLEGAAGLAGIVKVLLMLQHKSIVPCAAFQRLNPEIDSVDSRLQLATEENPWRVGAGQKRFAGLSSFGLGGSNSHVILEEAPTQAPQQIKANLEGYYYPISANSQASLQKMVAMLGDFIENDENIELPAVSWTLQFGRAALPHRALFVATSRQDLLRQLRDFASSTSTKEDQWLHMAEDDSRFLWLQGQDVDWRTCWPSGQKPLRIRLPKYAFEHRHYWLPHNETVVAKQ
10953	GC_00000279	accessoryI	Plum_DE22	2648	12	19	2	0	0.89144	0.721542	0.797543			COG0160	4-aminobutyrate aminotransferase or related aminotransferase	E	E	---------------------------------------------------------MNYGHNHYALKLAVSQYINEDGIQGALDLHTKAKKDFITAFQENILVPRGLTYKLQFTSPTGSSVVESAIKLARKVTQRCRVVAFTNGFHGMTGTSLSLTGNKDHRQPVM---------DAYVER---------------------------------------------------------------------------------------------------------------------------------------------------------------------------------------------------------------------------------------------------------------------
25806	GC_00001186	scg	Paeg_BKT45	4190	16	16	1	1	0.96768	0.992577	0.97997	Others	isopropylstilbene	COG2986	Histidine ammonia-lyase	E	E	----MKAKDVQPTIIINKNGLISLEDIYDIAIKQKKVEISAEITELLTHGREKLEEKLNSGEVIYGINTGFGGNANLVVPFEKISEHQQNLLTFLSAGTGDYMSKPCIKASQFTMLLSVCKGWSATRPIVAQAIVDHINHDIVPLVPRYGSVGASGDLIPLSYIARALCGIGKVYYMGAEIDAAEAIKRAGLTPLSLKAKEGLALINGTRVMSGISAITVIKLEKLFKASISAIALAVEALLASHEHYDARIQQVKNHPGQKAVASALRNLLAGSTQVNLLTGIKEQANKACRHQEVTRLNDTLQEVYSIRCVPQILGIVPESLATARKILEREVISANDNPLIDPENGDVLHGGNFMGQYVARTMDALKLDIALIANHLHAIVALMMDNRFSRGLPNSLSPTPGMYQGLKGVQLSQTALVAAIRHDCAASGIHTLATEQYNQDIVSLGLHAAQDVLEMEQKLRNIVAMTILVVCQATHLRGNISEIAPETAKFYHAVREISSPLITDRALDEDITRIADAIINDQLPLPEIMLEE
14676	GC_00000495	core	Paeg_BKT45	4255	16	17	2	0	0.973952	1	0.986804	Others	IOC (previously unknown)	COG0583	DNA-binding transcriptional regulator, LysR family	K	K	MAEYTSVTATKKDPNEIHLRNVDLNLLTVFDAVMQMQNVTRAAQILGMSQPAVSNAVSRLKLMFNDELFVRYGRGIQPTARAHQLFGPVRQALQLVYNELPGVGFEPDNSDRVFSLSICSPLDIRLAAKIVEQVKQNTPNLGVTIRSYLHDNIEHQLRYQETEFVISYTQLERMDFHHYPLFNDELVLAVSNHHPRIENSISEQQLYEEHHAVVSLDNICSFSVPYYDGGERLRSVVYQGTDLNSVLHIVSQTYLVAIAPKWLVEHYSEQLAIRAVSLPWDQVSRPCYLIWHESTTKDKGHQWMKSLLSQLSNR
10956	GC_00000279	accessoryI	Plum_EN01	2796	12	19	2	0	0.89144	0.721542	0.797543			COG0160	4-aminobutyrate aminotransferase or related aminotransferase	E	E	---------------------------------------------------------MNYGHNHYALKLAVSQYINEDGIQGALDLHTKAKKDFITAFQENILVPRGLTYKLQFTSPTGSSVVESAIKLARKVTQRCRVVAFTNGFHGMTGTSLSLTGNKDHRQPVM---------DAYVER---------------------------------------------------------------------------------------------------------------------------------------------------------------------------------------------------------------------------------------------------------------------
14030	GC_00000457	core	Paeg_BKT45	4256	16	17	2	0	0.948991	1	0.973828	Others	IOC (previously unknown)	COG1022	Long-chain acyl-CoA synthetase (AMP-forming)	I	I	MITKNLHPYHLINRLQQQIKRHPEKIAFRQWSPAEQLELNWNDIGKKTNAISRALLEIGVDVQEKIGLFAHNSMAWSLTDIAVLQLRAVTVPLYATSSQEQASFILNDASVRILFVGGQPQYDVAITLTERCPQLSHIIVLDESVDLRDCSLAQHLSDFMADDKLQHQSELETRIANHNLDDLFTLIYTSGTTGEPKGVMLDYRNLAYQLYSHDHVLALTDQDVSLSFLPLSHVFERAWSFYVMHVGAQNVYLTDTNFVRQAMADIRPTVMCAVPRFYEKIYSAVFEKVSQAPWHRRKLFNWAIKCGERQFLRKLQGKKSCPWSTAMHRLADKLVLSKLRNVLGGRVRFLPAAGARLDETIILFFLAVGINIKYGYGMTETCATVSCWEEQGYVLGSIGKPLPGIDVRIGEEDEIQVRGPIVMKGYFNNQQETAKAFTQDGWLRTGDAGKLDENGHLFITERLKDLMKTSNGKYIAPQMIEGILGQDRFIEHIAVIADARKFVSALIVPCYDVLEEYARSINIKYHDRVELLRHSQIINMFEQRLKEMQKNFAHFDQVKRFTLLPNPFSMETGELTPTLKLRRKIIMQRYHNEIESMYRD
12296	GC_00000355	core	Paeg_BKT45	4257	16	17	2	0	0.904646	1	0.949936	Others	IOC (previously unknown)	COG3545	Predicted esterase of the alpha/beta hydrolase fold	R	R	MNFDNIVIVHGLMATPDHHWFPWLKSQYERSNVRVIVPEMPESHAPSPHLWQEKLQESVPNPNEKTLFIGHSLGCIAALRYISSLPDNVNIGGIVLIAGFYEKLSTLPELSIFTEENLDFHPLIHRINQRIVILSLNDEIVPPQFTLNLSQQLRAELYGFPDGGHFLDRDGFTVFPSLEKVLKDNSML
24798	GC_00001123	scg	Paeg_BKT45	4306	16	16	1	1	0.933203	0.998571	0.964781	Others	isopropylstilbene	COG0716	Flavodoxin	C	C	MKRVLVVSYSQSGQLIEVVKSLISPLQESDEIYIREVVLKPIPEFAFPWKFSKFVDVFPETVQLHPPELAPLNLEDEEPFDLVILGYQVWYLSPAPPITAFLKSKEGKRVLNGRPVVTVIACRNMWLIAQETVKRLLHESGAYLRDNVVFVDKANFFATVFTTPIWLMTGKRQPFPSLPRAGVSEEDVKDATRFGNALLAALKTDKEKVDAPMLKGMGAAVVDQAFIFGERAAHRGFRFWSGLICRVGKRGIWVRRSLLALFVTYLILMVLVVFPISVVVRRLLAPLLKERLNELQKYYEQPSGSARYDDKEINK
34478	GC_00001728	scg	Paeg_BKT45	4307	16	16	1	1	0.967225	0.995813	0.981311	Others	isopropylstilbene	COG0332	3-oxoacyl-[acyl-carrier-protein] synthase III	I	I	MSNNVYITKVSAFMPGNPIDNNTMESVLGFVGGRPSRSRHIVLRNNGIKYRHYALDPETGEATYTSAQLAAEAVKGLVDEHFSLDDMQILAASSGTPDQIIPGHGLMVHGELKNKPCEVISTSSACAAGITAMKYAYLSVLSGTTSNAVSTTSEVPSTVLHARNFQSENEARVAELERRPEIAFEKDFLRWMLSDGAGAALLENKPRPDGVSLRIDWIDIYSFANEQETCMYSGGEKLADGSLKGWAQMSQADWLAYSVFCIKQDVRYLNERVVKFTLTEPLRRIVADRNLSAESIDWFLPHYSSEYFRMKFAKGLEDINFGIEQERWFTNLTMKGNTGSASIYIMLDELMKSGKLKKDQRLLCFIPESARFTGAFMHLTVV
10961	GC_00000279	accessoryI	Plum_IL9	2852	12	19	2	0	0.89144	0.721542	0.797543			COG0160	4-aminobutyrate aminotransferase or related aminotransferase	E	E	---------------------------------------------------------MNYGHNHYALKLAVSQYINEDGIQGALDLHTKAKKDFITAFQENILVPRGLTYKLQFTSPTGSSVVESAIKLARKVTQRCRVVAFTNGFHGMTGTSLSLTGNKDHRQPVM---------DAYVER---------------------------------------------------------------------------------------------------------------------------------------------------------------------------------------------------------------------------------------------------------------------
16718	GC_00000618	scg	Paeg_BKT45	4308	16	16	1	1	0.941458	1	0.969847	Others	isopropylstilbene	COG0236	Acyl carrier protein	Q|I	Q|I	MENLENRVKSVVAEQLGIPETQILNTQTFEELGADSLDNVELIMALEEHFGITIDDEEAEKIVTIQNAIDCIDSKLESAN
73637	GC_00008058	singletons	Pasy_PB68	754	1	1	1	0	1	1	1	NRPS	xenorhabdin	COG0236|COG0318|COG1020|COG1020	Acyl carrier protein|Acyl-CoA synthetase (AMP-forming)/AMP-acid ligase II|Non-ribosomal peptide synthetase component F|Non-ribosomal peptide synthetase component F	Q|I	Q|I	MYIVQKSADKIGLNNLVIEESYITEHTENATSQYAIKIHDLLNGKLPVDDLLPFNIEDKREVSEPFSLTDIQYAYLIGRNAGMTLGGIATRYYFETEIVNPDLQKLNEALNQTIAFHPMLSAELTDSGRQRVSLTPKRYEIAITDCASMNEKAQQDFIKQTRNEMETHLRSLETSPPFDIRATLLNNNVVRLHLCFELMFLDLHSVKILMKDWWGFYKNAKALNELPEFGFADYIYAEKKLMHSEQGIRDKDYWIRKLDNMPAAPELPLQQSPELIKKPIFKTISHKITFELLSKLRQIATAQGITMETLFLGAYVETLRQWSRHQTFTLTLTQHIRRPHFSLVQSCVGNFLQSSLLCVDDNKSDSFINRLTMLQTELFMNRWHSSFNGIQVLRELNRRGSNGRALSMPIVFSNMLDVELRDIVTDYTWEGTAPVTYSSTQTPGVWLENQLLNVNGNLVMSWNYVDGLFPQGMLEMMFDASVTLLEQCADNPEIWDQKGSMVVLSPHDLWERQVANATANAAPPELLQNLILNSARQFPHKTAIIQGERQVSYGELVTSANNVADRLRASVSIKPGDIIAVSLPQGPEMIAAILGVLIAGAAYVSIDPTLPRQRKSRLIERCSAKAMVTHACADESDLLVRINVDIDSRTPVRFPEQVAFQTLDDLAYVIFTSGSTGEPKGVMITHRNAANTVLDINRRFGVSEDDGVFSIAPAGFDLSVYDYFGVLGAGGKILFPSEDEVNDPKAWARQIIKHQITLWNSVPAPVKALIEHAGPQLSTSALRLVLMSGDWIPVNLPDQIKAAIDGIEVVSLGGATEGSIWSIFYPIQEVDANWKSIPYGKPLANQRFHVLNNWLEPCPKWVTGELFIAGEGIAQGYLCDEEKTRERFIIHPATGERLYKTGDLGRYIDQGLIEILGREDSQIKINGYRIELGEIEACLLSHQQANHVVINAAIHPKTGQKQLAAYIVAAKGSNDSDNGLLENELRGIAQDNLPSYMVPTWFVLLDSMPLTTNGKIDRKALPTPWGEMVAEKRKSLPSNDIESRLFDLWSNQLKHNDFDVNDGFFDIGGDSLHAVGILSAVRESFNVSPTSEQDMIESLFMNASVRDFSKILATVSDNG
72266	GC_00006687	singletons	Pasy_PB68	755	1	1	1	0	1	1	1	NRPS	xenorhabdin	COG2303	Choline dehydrogenase or related flavoprotein	R|I	R|I	MSNHSTAAHTPIQFDFIVVGGGTSGCVMASRLSENGKYSVMLIEAGQDSDVDWPDSPLLDASRLVLAGYNWQYEANVHGADRFSRFVQADDISPVGRDRRKQFGYSLGKVMGGSSAINGAVALRAFPSDFECWVKMGCEKWSWQDVLPWYKFLENDCDRQNPSLHGHNGPLRLRRPGDAEILPLEKAFSVACQDHGIPFVDDLNEGEGPAVGAVPANVVQGVERFDLYRAYLSTARERKNLHLLTNVMVERVLFSASRATGVEVTENGEQTTYQAEQVVLCAGAVGSAAILQRSGVGDGRLLHKLDIPVVADLPAVGKSLSDHASVVLWALPRIENSITETPWRQTAARLSSGYDAQIDVQLGLMNNVASRTVPGFQNRTDYPRLVGASVMLMRPNAKGRVFIQSKSSQQLPLIDLPLSKDPEDIARLVGGVRKMWQLINHPEVVSYLDGIQFWSNAMINNDDIMYNAVKNLVSPGWHASGTIRMGSENDPDTAADEKGNLHGLSHITVADASLFPVIPSLPTNLTTVMVAERIASFLLERNV
72065	GC_00006486	singletons	Pasy_PB68	756	1	1	1	0	1	1	1	NRPS	xenorhabdin	COG3208	Surfactin synthase thioesterase subunit	Q	Q	MTTMPKRIIYAFPHAGASASVYRGWEDRLKEDGELLFKPIEIPGRDSLSREKVIDDLHQLSERICEEICADFAHRQKNGVTEWATFGHSFGGVLSFIVSAILADKYDMPPLFSVISGSIAPSVQPNDDRHLWTDEQIISKMRADNGTPEAILNEPSFARRLVTQLRTDYILRRQFLAFSDKKVKHPLIMVSADNDEHVSDEMQLEWQNHTTSTTRLISIVGGHFAVYSHFDEMKALFLQTRDEYKCH
10967	GC_00000279	accessoryI	Plum_TT01	1191	12	19	2	0	0.89144	0.721542	0.797543			COG0160	4-aminobutyrate aminotransferase or related aminotransferase	E	E	---------------------------------------------------------MNYGHNHYALKLAVSQYINEDGIQGALDLHTKAKKDFITAFQENILVPRGLTYKLQFTSPTGSSVVESAIKLARKVTQRCRVVAFTNGFHGMTGTSLSLTGNKDHRQPVM---------DAYVER---------------------------------------------------------------------------------------------------------------------------------------------------------------------------------------------------------------------------------------------------------------------
73436	GC_00007857	singletons	Pasy_PB68	757	1	1	1	0	1	1	1	NRPS	xenorhabdin	COG1960	Acyl-CoA dehydrogenase related to the alkylation response protein AidB	I	I	MENNDLALFRQSCRDFLQREAKPYLTEWEKNGLISRDFWRHAGKAGLLGLGVARKFGGAQQPDFHYASVLTEELIRAEMTAPVIISHNDVIASYIDSHGTDDQRDRWLPKLCSGELIAAIAVTEPNGGSDSADLETIAVKQGQHYVVNGHKRYITNGINADLILTAVKTSEAQRGQGISLIIIERGTAGFERGPLLKKIGWHASDTADLYFSDCHVPCENLIGRENMGNLYFMGGMPRERLSIATVAVSTAEYLLEKTLEWAKSRKAFGQPVGSFQYNRFDLAELDTEIKIARLYLNDAITKFNQKSLNIVDAARIKLWTTELQIKVADRCLQLHGGAGYMSDSFIGKSWANSRVQTIYGGTSEILKEFISKSMGL
10969	GC_00000280	core	Pasy_BKT45	780	16	19	2	0	0.929334	0.971912	0.950146							--------MKNKIIVSDSLQEHHLTKLFNDEVLAIHIKKYVDSSLADKLSDFFLSHENLECHPHDLKKGDEVVLVDYGVDRIGPSYNTTFGKSKDSDSYKKYFENALPAIRNVRNFCAPVLAPFDKFRLELDEIWSAGASIANFEGKKMHAGIARVMNRPERSFMVEKQPHFDGLQQQSVNLLGQFSVNIYISMPATGGELELWDVPEIPITELIEDNAENDWRGTLPPSVLIKPEQGDLIIINTRKPHAIRSFPEGCRISLQSFIGLSLNKHLMLWN
10970	GC_00000280	core	Pasy_PB68	1170	16	19	2	0	0.929334	0.971912	0.950146							--------MKNEVIVSNSLKENELAKLFNDEILAIHIKEYVDSHIANKLSDFFLSHKDLECHPHDLKKGDEIVLVDYGVDRIGVSYNTTFGKSKDSDSYKKYFDNALPAIRDVRNFCAPMLAPFDKFRLELDEIWSAGASIANFEGKKMHAGIARVMRRPERSFMVEKQPHFDGLQQQSINLLGQFSVNIYIKTPTNGGELELWDVPAIPITELIEDNPEYDWRGTLPQSILIKPEQGDLIIINTRKPHAIRGFPDGCRISLQSFIGLSLNKHLMLWN
10971	GC_00000280	core	Pbod	1445	16	19	2	0	0.929334	0.971912	0.950146							--------MKNKIIVSDSLQEHHLTKLFNDEVLAIHIKKYVDSPIANKLSDFLLSHENLECHPHDLKKGDEVVLVDYGVDRIGPSYNTTFGKSKDSDSYKKYFENALPAIRNVRNFCAPMLAPFDKFRLELDEIWSAGASIANFEGKKMHAGIARVMSRPERSFMVEKQPHFDGLQQQSVNLLGQFSVNIYIKMPANGGELELWDVPEIPITELIEDNAENDWRGTLPPSILIKPEQGDLIIINTRKPHAIRSFSEGCRISLQSFIGLSLNKHLMLWN
10972	GC_00000280	core	Pbod_CN4	2091	16	19	2	0	0.929334	0.971912	0.950146							--------MKNKIIVSDSLQEHHLTKLFNDEVLAIHIKKYVDSPIANKLSDFLLSHENLECHPHDLKKGDEVVLVDYGVDRIGPSYNTTFGKSKDSDSYKKYFENALPAIRNVRNFCAPMLAPFDKFRLELDEIWSAGASIANFEGKKMHAGIARVMSRPERSFMVEKQPHFDGLQQQSVNLLGQFSVNIYIKMPANGGELELWDVPEIPITELIEDNAENDWRGTLPPSILIKPEQGDLIIINTRKPHAIRSFSEGCRISLQSFIGLSLNKHLMLWN
10973	GC_00000280	core	Plum_DE22	3256	16	19	2	0	0.929334	0.971912	0.950146							VKYNKVVFMKNKIIVSDSLQEHHLTKLFNDEVLAIHIKKYVDISLADKLSDFFLSHENLECHPHDLKKGDEVVLVDYGVDRIGPSYNTTFGKSKDSDSYKKYFENALPAIRNVRNFCAPMLAPFDKFRLELDEVWSAGASIANFEGKKMHAGIARVMNRPERSFMVEKQPHFDGLQQQSVNLLGQFSVNIYIKMPATGGELELWDVPEIPITELIEDNAENDWRGTLPPSVLIKPEQGDLIIINTRKPHAIRSFPEGGRISLQSFIGLSLNKHLMLWN
10974	GC_00000280	core	Plum_DE61	1054	16	19	2	0	0.929334	0.971912	0.950146							--------MKNKIIVSDSLQEYHLTKLFNDEVLAIHIKKYVDSPIANKLSDFLLSHENLECHPHDLKKGDEVVLVDYGVDRIGPSYNTTFGKSKDSDSYKKYFENALPAIRNVRNFCAPMLAPFDKFRLELDEIWSAGASIANFEGKKMHAGIARVMSRPERSFMVEKQPHFDGLQQQSVNLLGQFSVNIYIKIPANGGELELWDVPEIPITELIEDNAENDWRGTLPPSILIKPEQGDLIIINTRKPHAIRSFSEGCRISLQSFIGLSLNKHLMLWN
10975	GC_00000280	core	Plum_EN01	1092	16	19	2	0	0.929334	0.971912	0.950146							--------MKNKIIVSDSLQEHHLTKLFNDEVLAIHIKKYVDISLADKLSDFFLSHENLECHPHDLKKGDEVVLVDYGVDRIGPSYNTTFGKSKDSDSYKKYFENALPAIRNVRNFCAPMLAPFDKFRLELDEVWSAGASIANFEGKKMHAGIARVMNRPERSFMVEKQPHFDGLQQQSVNLLGQFSVNIYIKMPATGGELELWDVPEIPITELIEDNAENDWRGTLPPSVLIKPEQGDLIIINTRKPHAIRSFPEGGRISLQSFIGLSLNKHLMLWN
10976	GC_00000280	core	Plum_HB13	3058	16	19	2	0	0.929334	0.971912	0.950146							--------MKNKIIVSDSLQEHHLTKLFNDEVLAIHIKKYVDISLADKLSDFFLSHENLECHPHDLKKGDEVVLVDYGVDRIGPSYNTTFGKSKDSDSYKKYFENALPAIRNVRNFCAPMLAPFDKFRLELDEVWSAGASIANFEGKKMHAGIARVMNRPERSFMVEKQPHFDGLQQQSVNLLGQFSVNIYIKMPATGGELELWDVPEIPITELIEDNAENDWRGTLPPSVLIKPEQGDLIIINTRKPHAIRSFPEGGRISLQSFIGLSLNKHLMLWN
10977	GC_00000280	core	Plum_HU23	1018	16	19	2	0	0.929334	0.971912	0.950146							--------MKNKIIVSDSLQEHHLTKLFNNEVLAIHIKKYVDSPIANKLSDFFLSHENLECHPHDLKKGDEVVLVDYGVDRIGQSYNTTFGKSKDSDSYKKYFENALPAIRNVRNFCAPMLAPFDKFRLELDEIWSAGASIANFEGKKMHAGIARVMSRPERSFMVEKQPHFDGLQQQSVNLLGQFSVNIYIKIPANGGELELWDVPEIPITELIEDNAENDWRGTLPPSILIKPEQGDLIIINTRKPHAIRSFSEGCRISLQSFIGLSLNKHLMLWN
10978	GC_00000280	core	Plum_IL9	49	16	19	2	0	0.929334	0.971912	0.950146							--------MKNKIIVSDSLQEHHLTKLFNDEVLAIHIKKYVDISLADKLSDFFLSHENLECHPHDLKKGDEVVLVDYGVDRIGPSYNTTFGKSKDSDSYKKYFENALPAIRNVRNFCAPMLAPFDKFRLELDEVWSAGASIANFEGKKMHAGIARVMNRPERSFMVEKQPHFDGLQQQSVNLLGQFSVNIYIKMPATGGELELWDVPEIPITELIEDNAENDWRGTLPPSVLIKPEQGDLIIINTRKPHAIRSFPEGGRISLQSFIGLSLNKHLMLWN
10979	GC_00000280	core	Plum_IT41	709	16	19	2	0	0.929334	0.971912	0.950146							--------MKNKIIVSDSLQEHHLTKLFNDEVLAIHIKKYVDISLADKLSDFFLSHENLECHPHDLKKGDEVVLVDYGVDRIGPSYNTTFGKSKDSDSYKKYFENALPAIRNVRNFCAPMLAPFDKFRLELDEVWSAGASIANFEGKKMHAGIARVMNRPERSFMVEKQPHFDGLQQQSVNLLGQFSVNIYIKMPATGGELELWDVPEIPITELIEDNAENDWRGTLPPSVLIKPEQGDLIIINTRKPHAIRSFPEGGRISLQSFIGLSLNKHLMLWN
10980	GC_00000280	core	Plum_PB455	73	16	19	2	0	0.929334	0.971912	0.950146							--------MKNKIIVSDSLQEYHLTKLFNDEVLAIHIKKYVDSSLANKLSDFFLSHENLECHPHDLKKGDEVVLVDYGVDRIGPSYNTTFGKSKDSDSYKKYFENALPAIRNVRNFCAPMLAPFDKFRLELDEIWYAGASIANFEGKKMHAGIARVMNRPERSFMVEKQPHFDGLQQQSVNLLGQFSVNIYISMPATGGELELWDVPEIPITELIEDNAENDWRGTLPPSVLIKPEQGDLIIINTRKPHAIRSFPEGCRISLQSFIGLSLNKHLMLWN
10981	GC_00000280	core	Plum_PT11	971	16	19	2	0	0.929334	0.971912	0.950146							--------MKNEIILSDSLQQNDLTRLFNDEALAIHVKKYVDSHISDKLSDFFLSHENLELHAHDLKKGDKTIFVDYGVDRVGTSYNTTFGKPKDSDSYKKYFENALSAIRNVRNFCAPMLAPFDKLRLELDEVWSAGASIANFEGKKMHVGIARVMKRPELSFMVEKQPHFDGLQQQSVNLLGQFSVNIYIRMPVNGGELELWDVPAIPITELIEDNAENDWRGTLPPSTLIKPEQGDLIIINTRKPHAIRSFSDGCRISLQSFIGLSLNKHLMLWN
10982	GC_00000280	core	Plum_PT11	1373	16	19	2	0	0.929334	0.971912	0.950146							--------MKNEVILSNSLQESDLDKLFNDEVLAVHVKKYVDSHISNKLSDFFLSHENLEHYLHDLKKGDEIFLVDYGVDRVGVPYNMTFGKPKDSDSYKRYFENALPAIRNVRNFCAPMLAPFDKFRLELDEVWSAGASIANFEGKKMHVGIARVMRRPELSIMSEIQPHFDGLQQQSVNLLGQFSVNIYIKVPVSGGELELWDVPAIPITELIEDSSEHDWRGSLPPSICIKPELGDLIIINTRKPHAIRSFSEGSRISLQSFIGVSPNKHLMLWN
10983	GC_00000280	core	Plum_TT01	1601	16	19	2	0	0.929334	0.971912	0.950146							--------MKNKIIVSDSLQEHHLTKLFNDEVLAIHIKKYVDISLADKLSDFFLSHENLECHPHDLKKGDEVVLVDYGVDRIGPSYNTTFGKSKDSDSYKKYFENALPAIRNVRNFCAPMLAPFDKFRLELDEVWSAGASIANFEGKKMHAGIARVMNRPERSFMVEKQPHFDGLQQQSVNLLGQFSVNIYIKMPATGGELELWDVPEIPITELIEDNAENDWRGTLPPSVLIKPEQGDLIIINTRKPHAIRSFPEGGRISLQSFIGLSLNKHLMLWN
10985	GC_00000280	core	Ptem	3108	16	19	2	0	0.929334	0.971912	0.950146							--------MKNEVILSNSLQESDLDKLFNDEVLAVHVKKYVDSHISNKLSDFFLSHENLEHYLHDLKKGDEIFLVDYGVDRVGVPYNMTFGKPKDSDSYKRYFENALPAIRNVRNFCAPMLAPFDKFRLELDEVWSAGASIANFEGKKMHVGIARVMRRPELSIMSEIQPHFDGLQQQSVNLLGQFSVNIYIKVPVSGGELELWDVPAIPITELIEDSSEHDWRGSLPPSICIKPELGDLIIINTRKPHAIRSFSEGSRISLQSFIGVSPNKHLMLWN
10984	GC_00000280	core	Ptem	3192	16	19	2	0	0.929334	0.971912	0.950146							--------MKNEIILSDSLQQNDLTRLFNDEALAIHVKKYVDSHISDKLSDFFLSHENLELHAHDLKKGDKTIFVDYGVDRVGTSYNTTFGKPKDSDSYKKYFENALSAIRNVRNFCAPMLAPFDKLRLELDEVWSAGASIANFEGKKMHVGIARVMKRPELSFMVEKQPHFDGLQQQSVNLLGQFSVNIYIRMPVNGGELELWDVPAIPITELIEDNAENDWRGTLPPSTLIKPEQGDLIIINTRKPHAIRSFSDGCRISLQSFIGLSLNKHLMLWN
10986	GC_00000280	core	Ptem_HBLC135	1163	16	19	2	0	0.929334	0.971912	0.950146							--------MKNEIILSDSLQENDLTRLFNDEALAIHVKKYVDSHISDKLSDFFLTHENLELHAHDLKKGDKTIFVDYGVDRVGISYNTTFGKSKDSDSYKKYFENALSAIRNVRNFCAPMLAPFDKLRLELDEVWSPGASIANFEGKKMHVGIARVMKRPELSFMVEKQPHFDGLQQQSVNLLGQFSVNIYIKMPVNGGELELWDVPAIPITELIEDNAENDWRGTLPPSILIKPEQGDLIIINTRKPHAIRSFSDGCRISLQSFIGLSLNKHLMLWN
10987	GC_00000280	core	Ptem_HBLC135	1938	16	19	2	0	0.929334	0.971912	0.950146							--------MKNEVILSNSLQEGDLEKLFNDEVLAVHVKKYVDNHISDKLSDFFLSHENLEHYLHDLKKGDEIVLVDYGVDRVGVPYNMTFGKPKDSDSYKRYFENALPAIRNVRNFCAPMLAPFDKFRLELDEVWSAGASIANFEGKKMHAGIARVMRRPELSIMSEIQPHFDGLQQQSVNLLGQFSVNIYIKVPVSGGELELWDVPAIPITELIEDSSEHDWRGSLPPSISIKPELGDLIIINTRKPHAIRSFSEGNRISLQSFIGVSPNKHLMLWN
10988	GC_00000281	accessoryI	Pbod	1820	13	19	4	0	0.947937	0.753184	0.839413			COG2226	Ubiquinone/menaquinone biosynthesis C-methylase UbiE	H	H	MTQHKEKFDGLAKGYDRYRPRYPQALFREICHWLPKDRALSVVDIGAGTGIAFEGLANLLGQQHHYTAIDISQDMIDTGKQKLPWVSWLHGSAEQHLANVGNPDLIMAAQSFQWMGRTTVLNLVRNSLADNGIIAILQNNRDYRHSEFLNEYENLLEELSPNYSRHYRDFDYAQELNTAFLHENVLHITLNTHWSMPIPSEAFIGMSRSSTQVQRALAVHGELFIERLKMLVDKYQFEGKLAILYESQLFMVVKQVNSGNE
10989	GC_00000281	accessoryI	Pbod_CN4	743	13	19	4	0	0.947937	0.753184	0.839413			COG2226	Ubiquinone/menaquinone biosynthesis C-methylase UbiE	H	H	MTQHKEKFDGLAKGYDRYRPRYPQALFREICYWLPKDKALSVVDIGAGTGIALEGLANLLGQRHHYTAIDISQDMIDTGKQKLPWVSWLHGSAEQHLANVGNPDLIMAAQSFQWMGRTTVLNLVRNSLADNGIIAILQNNRDYRHSEFLNEYENLLEELSPNYSRHYRDFDYAQELNTAFLHENVLHITLNTHWSMPIPSEAFIGMSRSSTQVQRALAVHGELFIERLKMLVDKYQFEGKLAILYESQLFMVVKQVNSGNE
10990	GC_00000281	accessoryI	Plum_DE22	3520	13	19	4	0	0.947937	0.753184	0.839413			COG2226	Ubiquinone/menaquinone biosynthesis C-methylase UbiE	H	H	MTQYKEKFDGLAKGYDRYRPRYPQALFREICHWLPKDKALSVVDIGAGTGIALEGLANLLGQQHHYTAIDISQDMIDIGKQKLPWVSWLHGSAEQHLANVGNPDLIIAAQSFQWMDRATVLNLVRNSLADNGIIAILQNNRDYRHSEFLNEYENLLEELSPNYSRHYRDFDYALELNTAFLHENALHITLNTRWSMPIPGEAFIGMSRSSTQVQRALAVHGELFIERLKMMVDKYQFEGKLTIL-----------------
10991	GC_00000281	accessoryI	Plum_DE61	1259	13	19	4	0	0.947937	0.753184	0.839413			COG2226	Ubiquinone/menaquinone biosynthesis C-methylase UbiE	H	H	MTQHKEKFDGLAKGYDRYRPRYPQALFREICHWLPKDRALSVVDIGAGTGIALGGLANLLGQQHHYTAIDISQDMIDTGKQKLPWVSWLHGSAEQHLANVGNLDLIMAAQSFQWMDRVTVLNLVRNSLADNGIIAILQNNRDYRHSEFLNEYENLLEELSPNYSRHYRDFDYAQELNTAFLHENALRITLNTHWSMPIPSEAFIGMSRSSTQVQRALAVHGELFIERLKMLVDKYQFEGKLAILYESQLFMVVKQVNSGNE
71951	GC_00006372	singletons	Pasy_PB68	758	1	1	1	0	1	1	1	NRPS	xenorhabdin	COG0454	N-acetyltransferase, GNAT superfamily (includes histone acetyltransferase HPA2)	R|K	R|K	MNTISELSEGNFQVKIATPEIWLPAIDMARRECWDLGREDVQRFFNVDADGFYIGYLNGQPVSSVSVVNYAQNYSHLGHYIVNSAFRGKELGLNTWRVAIEHAEGRCIGLDGMLAQEKNYQKWGFVTHYQTLRVLGTASKQIVNFQNIETVNQENILAVVEYDSRFMGYSRLNLLSTWFFGDGRKGFIITGKNGIEGLIGLRPSDEGYRIGPFYAGNKQDMRILMSVALNEIHENTKVTLDIPEYAHDAIALVNSLGFKPLFYTCRMYRGDPPAHYHPEINALASLELG
72225	GC_00006646	singletons	Pasy_PB68	759	1	1	1	0	1	1	1	NRPS	xenorhabdin	COG2346	Truncated hemoglobin YjbI	P	P	MSDSTPTLFEWMGGREVLMKLMATFYAKVEKDELLAPMFSRMSSDHPEHVAIWLEEVLGGEPNYTAHRGGFKGMISKHRGRNIQPEQRKRWVDLMMECADEVNLPSDPEFRSAFAAYIEWGSRRAQANSQSKAPCSKRETIKKWGWGEAPPGTL
10994	GC_00000281	accessoryI	Plum_HU23	1582	13	19	4	0	0.947937	0.753184	0.839413			COG2226	Ubiquinone/menaquinone biosynthesis C-methylase UbiE	H	H	MTQHKEKFDGLAKGYDRYRPRYPQALFREICHWLPKDRALSVVDIGAGTGIALGGLANLLGQQHHYTAIDISQDMIDTGKQKLPWVSWLHGSAEQHLANVGNLDLIMAAQSFQWMDRVTVLNLVRNSLADNGIIAILQNNRDYRHSEFLNEYENLLEELSPNYSRHYRDFDYAQELNTVFLHENALRITLNTHWSMPIPSEAFIGMSRSSTQVQRALAVHGELFIERLKMLVDKYQFEGKLAILYESQLFMVVKQVNSGNE
72371	GC_00006792	singletons	Pasy_PB68	760	1	1	1	0	1	1	1	NRPS	xenorhabdin	COG0452	Phosphopantothenoylcysteine synthetase/decarboxylase	H	H	MVKKRILIGACGSVDITYLPEYLKAIKANIDCSLTVLMTKQATQFIPAETLRLWSDRIIADENPADWPTDKPSKIVADHDIMAVIPATANTLASVAQGAAPNRLTTVILAADFPVLFFPAMGAVMWKKSAVCRNVRQICEDNYEVIQPVWHENYDAALQQIVGHPSLPPVSEVVELLRTRLAG
73679	GC_00008100	singletons	Pasy_PB68	761	1	1	1	0	1	1	1	NRPS	xenorhabdin	COG0365	Acyl-coenzyme A synthetase/AMP-(fatty) acid ligase	I	I	MYKENKLINGIFVHENFLEVIQESGNTPIDGYKNVEFQCINKKKLDDEGYIDLLSRVDSNVRNGVKNYDKVFKILNEISKSYEILDCKINGDGKNKISLFISYLRQGNDKFDNFLVELDKQNKLMLVICSYLFISHKIVCLPENDNSKNIIINIPDDLTLSQAEVVQHSMEILFEIISLKRSNKLLAHVAYDRFVEDDFAYIRSEIPNKKVLACNHKQKITCFVYPNVITDIKKWDVNLMVFSENELVAIWHYLCEILSPFFLCSYNIVKTCTQVDVIVLPTFYEKLMNGGKQYSEALLNCEGKYIDKAEAFVVPPVIENILGRSELENKLKKTFSWGDSFLVIQIKEILTQISRNIQNSANRIKITALGEDRVVSYVLPLMEQYDCFDLVVGQKAYCANIVIILPGEKLWDIREFDQVSILVDMQGNVLNKYHLICQRANLLIINDVYFEIHEEDCRRAISRLSCSIIYESILLSMIIEKFFDVSNGLLLNDKIINDIETYLALKDNCNSILISQYGPVVPYEIENILYLHGVLTRPYGDGLDNYFGAIQARAALKTLKGDRINLCNFIFKPGRGIALLDPNTGEHLTYDQLNQNTKRYSQKFDALGLNIGDVVALAAVDSFQSIIIMLACFWRGLVFCPINYSVSAENIEKMLHAANPFVLICDETAQQDVNLRAFFNGLIINFHEFTSGFVGESNNITDEAVLLPEEHPAVILFTSGSTGSPRALIHEHKDFVLCNMNYTPVVVGLREGECVYTPSRIFFAYGLNGILISLFSGASHVIAAPLAKGKSYTEILKRFSVNVFFTVPMVLKMILLNEIKNNDLPNLRLCISSGEILPEALYIEAKQKMGTDIIDGIGTTEVLSTFISNRDGYSRPGSSGVLVPGFVVKLVNSDGRICNIGEVGVLWVKGNTLAKGYINDAKGENSNSFVDGWFNTRDLYFVDAEGFYYHVGRSGATLKINGCWFSPQVLEQVLMKHPQVKESAVWFSKDEFELIRPYALIVLAEEVSDLPKLWSELKEYTRSKLGKSHYPHFFCSVNALPKTSSGKLIRYALSDLAWKNG
16719	GC_00000618	scg	Pasy_PB68	899	16	16	1	1	0.941458	1	0.969847	Others	isopropylstilbene	COG0236	Acyl carrier protein	Q|I	Q|I	MENLENHVKSVVAEQLGIPEAQILTTQTFEELGADSLDNVELIMALEERFGITIDDSEAEEMVTIQNAIDCIRQKLESAS
10998	GC_00000281	accessoryI	Plum_PT11	356	13	19	4	0	0.947937	0.753184	0.839413			COG2226	Ubiquinone/menaquinone biosynthesis C-methylase UbiE	H	H	MTQHKEKFDGLAKDYDRYRPHYPQALFHEICHWLPKDRALSVVDIGAGTGIALEGLANLLGQQHHYTAIDISQNMIDIGKQKLPWVSWLHGSAEQHLANVGNLGLIMAAQSFQWMDRETVLNLVRNSLADNGIIAILQNNRDYRHSEFLNEYENLLEELSPNYSRHYRDFDYAQELNTAFLHENALHITLNTRWSMPIPGEAFIGMSRSSTQVQRALAVHGELFIERLKMLVDKYQFEGKLAILYESQLFMVVKQINSGNE
11001	GC_00000281	accessoryI	Plum_PT11	2507	13	19	4	0	0.947937	0.753184	0.839413			COG2226	Ubiquinone/menaquinone biosynthesis C-methylase UbiE	H	H	#NAME?
10999	GC_00000281	accessoryI	Plum_PT11	3135	13	19	4	0	0.947937	0.753184	0.839413			COG2226	Ubiquinone/menaquinone biosynthesis C-methylase UbiE	H	H	--------------------------------------------------------------------------MIDTGKQKLPWVSWLHGSAEQHLANVGNPDLIMAAQSFQWMDRATVLNLVRNSLADNGIIAILQNNRDYRYSEFLNEYENLLEELSPNYSRHYRD-------------------------------------------------RAGFHFVFNL--------IKDKLTTEFP---------------
11000	GC_00000281	accessoryI	Plum_PT11	3136	13	19	4	0	0.947937	0.753184	0.839413			COG2226	Ubiquinone/menaquinone biosynthesis C-methylase UbiE	H	H	MTQHKEKFDGLAKGYDRYRPRYPQALFREICHWLPKDRALSVVDIGAGTGIALGG----------------------------------------------------------WQ-----ICLVSNTIT---------------------------------------------------------------------------------------------------------------LPLIFRRI-------------
34479	GC_00001728	scg	Pasy_PB68	900	16	16	1	1	0.967225	0.995813	0.981311	Others	isopropylstilbene	COG0332	3-oxoacyl-[acyl-carrier-protein] synthase III	I	I	MSNNVYITKVSAFMPGNPIDNDTMESVLGFVGNKPSRSRHIVLRNNGIKFRHYALDPETGEATHSSAELAAEAVKGLVDEHFSLDDMQSLAAGTAIPDQIIPGHAVMVHGELKNEPCEVVSTSGSCIVGVTAMKYAYLSVLSGTTSNAVATASETVSSVLHARNFQNESDARVAELELRPEIAFEKDFLRWMLSDGAGAVLLENKPRADGTSLRIDWIDMYSFANELDTCMYAGAEKLADGSLRGWSQMNPADWLAYSVFCIKQDVRHLNERVVKYTLSEPLRRIVEKRNLSADSIDWFLPHISSEYFRMKMSAGLDDINFSIDQGRWFTNLTTKGNTGAVSIYIMLEELINSGKLKKDQRLLCYIPESARFSGAFIHLTVV
11003	GC_00000281	accessoryI	Ptem	2375	13	19	4	0	0.947937	0.753184	0.839413			COG2226	Ubiquinone/menaquinone biosynthesis C-methylase UbiE	H	H	MTQHKEKFDGLAKDYDRYRPHYPQALFHEICHWLPKDRALSVVDIGAGTGIALEGLANLLGQQHHYTAIDISQNMIDIGKQKLPWVSWLHGSAEQHLANVGNLGLIMAAQSFQWMDRETVLNLVRNSLADNGIIAILQNNRDYRHSEFLNEYENLLEELSPNYSRHYRDFDYAQELNTAFLHENALHITLNTRWSMPIPGEAFIGMSRSSTQVQRALAVHGELFIERLKMLVDKYQFEGKLAILYESQLFMVVKQINSGNE
11006	GC_00000281	accessoryI	Ptem	4408	13	19	4	0	0.947937	0.753184	0.839413			COG2226	Ubiquinone/menaquinone biosynthesis C-methylase UbiE	H	H	#NAME?
11004	GC_00000281	accessoryI	Ptem	4409	13	19	4	0	0.947937	0.753184	0.839413			COG2226	Ubiquinone/menaquinone biosynthesis C-methylase UbiE	H	H	--------------------------------------------------------------------------MIDTGKQKLPWVSWLHGSAEQHLANVGNPDLIMAAQSFQWMDRATVLNLVRNSLADNGIIAILQNNRDYRYSEFLNEYENLLEELSPNYSRHYRD-------------------------------ESFIDSSATCFSCPR----------------------------------------------
11005	GC_00000281	accessoryI	Ptem	4410	13	19	4	0	0.947937	0.753184	0.839413			COG2226	Ubiquinone/menaquinone biosynthesis C-methylase UbiE	H	H	MTQHKEKFDGLAKGYDRYRPRYPQALFREICHWLPKDRALSVVDIGAGTGIALGG----------------------------------------------------------WQ-----ICLVSNTIT---------------------------------------------------------------------------------------------------------------LPLIFRRI-------------
11007	GC_00000282	core	Pasy_BKT45	1797	16	19	2	0	0.963722	0.859526	0.908647			COG0542	ATP-dependent Clp protease ATP-binding subunit ClpA	O	O	MIQIDLPTLVNRLNPMTRHALEAAAAHCVSQQQPEITVSQLLLQMINTPLSDVRAIFNQAEVDSDLLKEQLDQMIPHHQAMVQAYPSFSPMLVEWLQDSWLLASTEMQHQELRSGVMLMTLLFSPLRYLTPQSARLLSGINRELLRQNFAQWTAGSAEQPIVENDQNGQGKAAASSDSLLARFTQNMTEQARQGKLDPVLCRDGEIDLMIDILCRRRKNNPIVVGEAGVGKSALIEGLALRIIDNRVPEKLRNSELMTLDLGALQAGAAVKGEFEKRFKGIMNEINQSSVPIILFIDEAHTLIGAGNQQGGLDISNLLKPALARGELKTIAATTWGEYKKYFEKDAALSRRFQLVKVAEPTAEEAIIIMRGLRAIYEQSHGVLIDDEALKASAVLSDRYLSGRQLPDKAIDVLDTACARVAINLTSPPRQISALKNQLHQQQMESDVLAREQRMGLNQHTDRLDELRQQQQETTEKLAELEASWQQQQQLVQQVIELRRQLLTDETELTETELTNETKESETSAEITTNELIAQLAERNEQLEQLQQQQTLVSPHVDKNQIATVIAEWTGVPLNRLSQSELSVVTELPTHLGQSIKGQDLAIKCLHQHLLTARADLRRPGRPLGAFLLVGPSGVGKTETVLQIAELMFGGRQYLTTINMSEFQEKHTVSRLIGSPPGYVGYGEGGVLTEAIRQKPYSVVLLDEVEKAHPDVLNLFYQAFDKGELADGESRVIDCKNVVFFLTSNLGYQTIVDNADKPEEMNDLLYPELAAFFKPALLARMEVVPYLPLGQDTLKTIIQGKLARLDNLLRQRFNAEVTLSDDVVEEILQRATRAENGARMLESIIDGALLPPLSLLLLQKMAAGKQISTIQLTVNDHQFNAVVEEIP
11008	GC_00000282	core	Pasy_PB68	3127	16	19	2	0	0.963722	0.859526	0.908647			COG0542	ATP-dependent Clp protease ATP-binding subunit ClpA	O	O	MIQIDLPTLVNRLNPMTRHALETAAAQCVSQQQPEITVSQLLLQMINTPLSDVRAIFSQTEVDSDLLKEQLDQMVPHHQAMVQAYPNFSPMLVEWLQDSWLLASTEMQHQELRSGVMLMTLLFSPLRYLTPQSARLLSGINRELLRQNFAQWTAGSAEQPVEENDKNGQGKNAANSDSLLTRFTQNMTEQARQGKLDPVLCRDAEIDLMIDILCRRRKNNPIVVGEAGVGKSALIEGLALRIIDNQVPEKLRNSELMTLDLGALQAGAAVKGEFEKRFKGIMSEINQSSVPIILFIDEAHTLIGAGNQQGGLDISNLLKPALARGELKTIAATTWGEYKKYFEKDAALSRRFQLVKVAEPTAEEAIIIMRGLRAIYEQSHGVLIDDEALKASAILSDRYLSGRQLPDKAIDVLDTACARVAINLTSPPRQISALKNQLHQQQMESDVLTREQRMGLNQHTDRLEELEQQQQETAEKLAELETSWQQQQQLVQQVIELRCQLLTNETT-------DEAEESETPAEIVTEELVAKLSELNQQLEQLQQQQTLVSPHVDKNQIAAVIAEWTGVPLNRLSQSELSIVTELPTHLGQSIKGQELAIKCLHQHLLTARADLRRPGRPLGAFLLVGPSGVGKTETVLQLAELMFGGRQYLTTINMSEFQEKHTVSRLIGSPPGYVGYGEGGVLTEAIRQKPYSVVLLDEVEKAHPDVLNLFYQAFDKGELADGEGRVIDCKNIVFFLTSNLGYQTIVDNADKPEEINDQLYPELAAFFKPALLARMEVVPYLPLGYDTLKTIIQGKLARLDNLLRQRFNAEVTISDNVIEEILQRATRAENGARMLESIIDGALLPPLSLLLLQKMASGKQIRTIQLTVDEHEFNAVVEELQ
11009	GC_00000282	core	Pbod	2295	16	19	2	0	0.963722	0.859526	0.908647			COG0542	ATP-dependent Clp protease ATP-binding subunit ClpA	O	O	MIQIDLPTLVNRLNPMTRHALEAAATQCVSQQQPEITVSQLLLQMINTPLSDVRAIFNQAEVDSDLLKEQLDQMIPHHQAMVQAYPSFSPMLVEWLQDSWLLASTEMQHQELRSGVMLMTLLFSPLRYLTPQSARLLSGINRELLRQNFAQWTAGSAEQPIVENDQNGQGKAAASSDSLLARFTQNMTEQARQGKLDPVLCRDREIDLMIDILCRRRKNNPIVVGEAGVGKSALIEGLALRIIDNRVPEKLRNSELMTLDLGALQAGAAVKGEFEKRFKGIMNEINQSSVPIILFIDEAHTLIGAGNQQGGLDISNLLKPALARGELKTIAATTWGEYKKYFEKDAALSRRFQLVKVAEPTAEEAIIIIRGLRAIYEQSHGVLIDDEALKASAVLSDRYLSGRQLPDKAIDVLDTACARVAINLTAPPRQISALKNQLHQQQMESDVLTREQRMGLNQHIDRLDELQQQQQETTEKLVELEASWQQQQQLVQQIIELRRQLLTDETEIT----------NETSAEITTNELIAQLAELNEQLEQLQQQQTLVSPHVDKNQIATVIAEWTGVPLNRLSQSELSVVTELPTHLGHSIKGQDLAIKCLHQHLLTARADLRRPGRPLGAFLLVGPSGVGKTETVLQIAELMFGGRQYLTTINMSEFQEKHTVSRLIGSPPGYVGYGEGGVLTEAIRQKPYSVVLLDEVEKAHPDVLNLFYQAFDKGELADGEGRVIDCKNVVFFLTSNLGYQTIVDNADKPEEMNDLLYPELAAFFKPALLARMEVVPYLPLGQDTLKTIIQGKLARLDNLLRQRFNAEVTLSDDVVEEILQRATRAENGARMLESIIDGALLPPLSLLLLQKMAAGKQISNIQLTVNDHQFNAVVEEIP
11010	GC_00000282	core	Pbod	4142	16	19	2	0	0.963722	0.859526	0.908647							--------------------------------------------------------------------------------------------------------------------------------------------------------------------------------------------------------------------------------------------------------------------------------------------------------------------------------------------------------------------------------------------------------------------------------------------------------------MLAREQRIGLNQHTDRLDELRQQQQETTEKLAELEASWQQQQQLVQQIIELLRQLLTNETELTETELTNETKESETSAEITTNELIAQLAELNEQLEQLQQQQTLVSPHVDKNQIA------------------------------------------------------------------------------------------------------------------------------------------------------------------------------------------------------------------------------------------------------------------------------------------------------------------------------------
11011	GC_00000282	core	Pbod_CN4	3443	16	19	2	0	0.963722	0.859526	0.908647			COG0542	ATP-dependent Clp protease ATP-binding subunit ClpA	O	O	MIQIDLPTLVNRLNPMTRHALEAAATQCVSQQQPEITVSQLLLQMINTPLSDVRAIFNQAEVDSDLLKEQLDQMIPHHQAMVQAYPSFSPMLVEWLQDSWLLASTEMQHQELRSGVMLMTLLFSPLRYLTPQSARLLSGINRELLRQNFAQWTAGSAEQPIVENDQNGQGKAAASSDSLLARFTQNMTEQARQGKLDPVLCRDREIDLMIDILCRRRKNNPIVVGEAGVGKSALIEGLALRIIDNRVPEKLRNSELMTLDLGALQAGAAVKGEFEKRFKGIMNEINQSSVPIILFIDEAHTLIGAGNQQGGLDISNLLKPALARGELKTIAATTWGEYKKYFEKDAALSRRFQLVKVAEPTAEEAIIIIRGLRAIYEQSHGVLIDDEALKASAVLSDRYLSGRQLPDKAIDVLDTACARVAINLTAPPRQISALKNQLHQQQMESDVLAREQRMGLNQHIDRLDELQQQQQETTEKLVELEASWQQQQQLVQQIIELRRQLLTDETEIT----------NETSAEITTDELIAQLAELNEQLEQLQQQQTLVSPHVDKNQIATVIAEWTGVPLNRLSQSELSVVTELPTHLGHSIKGQDLAIKCLHQHLLTARADLRRPGRPLGAFLLVGPSGVGKTETVLQIAELMFGGRQYLTTINMSEFQEKHTVSRLIGSPPGYVGYGEGGVLTEAIRQKPYSVVLLDEVEKAHPDVLNLFYQAFDKGELADGEGRVIDCKNVVFFLTSNLGYQTIVDNADKPEEMNDLLYPELAAFFKPALLARMEVVPYLPLGQDTLKT-------------------------------------------------------------------------------------------
11012	GC_00000282	core	Pbod_CN4	3912	16	19	2	0	0.963722	0.859526	0.908647			COG0542	ATP-dependent Clp protease ATP-binding subunit ClpA	O	O	--------------------------------------------------------------------------------------------------------------------------------------------------------------------------------------------------------------------------------------------------------------------------------------------------------------------------------------------------------------------------------------------------------------------------------------------------------------MLAREQRIGLNQHTDRLDELRQQQQETTEKLAELEASWQQQQQLVQQIIELLRQLLTNETELTETELTNETKESETSAEITTNELIAQLAELNEQLEQLQQQQTLVSPHVDKNQIATVIAEWTGVPLNRLSQSELSVVTELPTHLGHSIKGQDLAIKCLHQHLLTARADLRRPGRPLGAFLLVGPSGVGKTETVLQIAELMFGGRQYLTTINMSEFQEKHTVSRLIGSPPGYVGYGEGGVLTEAIRQKPYSVVLLDEVEKAHPDVLNLFYQAFDKGELADGEGRVIDCKNVVFFLTSNLGYQTIVDNADKPEEMNDLLYPELAAFFKPALLARMEVVPYLPLGQDTLKTIIQGKLARLDNLLRQRFNAEVTLSDDVVEEILQRATRAENGARMLESIIDGALLPPLSLLLLQKMAAGKQISTIQLTVNDHQFNAVVEEIP
11013	GC_00000282	core	Plum_DE22	3117	16	19	2	0	0.963722	0.859526	0.908647			COG0542	ATP-dependent Clp protease ATP-binding subunit ClpA	O	O	MIQIDLPTLVNRLNPMTRHALEAAAAQCVSQQQPEITVSQLLLQMINTPLSDVRAIFNQAEVDSDLLKEQLDQMIPHHQAMVQAYPNFSPMLVEWLQDSWLLASTEMQHQELRSGVMLMTLLFSPLRYLTPQSARLLSGINRELLRQNFTQWTAGSAEQPVVENDKNGQNKAAAGSDSLLARFTQNMTEQARQGKLDPVLCRDKEIDLMIDILCRRRKNNPIVVGEAGVGKSALIEGLALRIIDNRVPEKLHNSELMTLDLGALQAGAAVKGEFEKRFKGIMNEINQSSVPIILFIDEAHTLIGTGNQQGGLDISNLLKPALARGELKTIAATTWGEYKKYFEKDAALSRRFQLIKVAEPTAEEAIIIMRGLRAIYEQSHGVLIDDEALKASAVLSDRYLSGRQLPDKAIDVLDTACARVAINLTSPPRQISALKNQLHQQQMESDVLAREQRMGLNQHTDRLDELRQQQQETTEKLAALEASWQQQQQLVQQIIELRRQLLTDETEFT-----NETKQSETSAEMTTEELIAQLAELNEQLEQLQQQQTLISPHVDKNQIATVIAEWTGVPLNRLSQSELSVVTELPMHLGQSIKGQDLAIQCLHQHLLTARADLRRPGRPLGAFLLVGPSGVGKTETVLQIAELMFGGRQYLTTINMSEFQEKHTVSRLIGSPPGYVGYGEGGVLTEAIRQKPYSVVLLDEVEKAHPDVLNLFYQAFDKGELADGEGRVIDCKNVVFFLTSNLGYQTIVDNADKPAEMHDRLYPELAAFFKPALLARMEVVPYLPLGHDTLKTIIQGKLARLDNLLRQRFNADVTLSDEVVEEILQRATRTENGARMLESIIDGALLPPLSLLLLQKMAAGKQIRTIQLTVNDHQFNAVVEEIP
11014	GC_00000282	core	Plum_DE61	3299	16	19	2	0	0.963722	0.859526	0.908647			COG0542	ATP-dependent Clp protease ATP-binding subunit ClpA	O	O	MIQIDLPTLVNRLNPMTRHALEAAAAQCVSQQQPEITVSQLLLQMINTPLSDVRAIFNQAEVDSDLLKEQLDQMIPHHQAMVQAYPSFSPMLVEWLQDSWLLASTEMQHQELRSGVMLMTLLFSPLRYLTPQSSRLLSGINRELLRQNFTQWTAGSAEQPVVENDKNGQGKAAAGSDSLLARFTQNMTEQARQGKLDPVLCRDREIDLMIDILCRRRKNNPIVVGEAGVGKSALIEGLALRIIDNQVPEKLRNSELMTLDLGALQAGAAVKGEFEKRFKGIMNEINQSSVPIILFIDEAHTLIGAGNQQGGLDISNLLKPALARGELKTIAATTWGEYKKYFEKEAALSRRFQLVKVAEPTAEEAIIIMRGLRAIYEQSHGVLIDDEALKASAVLSDRYLSGRQLPDKAIDVLDTACARVAINLTSPPRQISALKNQLHQQQMESDVLAREQRMGLNQHTDRLDELRQQQQEATEKLAELEASWQQQQLLVQQIIELRRQLLTDKAE-----------ESEAAAEVTTDELIAQLAELNEQLEQLQQQQTRVSPHVDKNQIAAVIAEWTGVPLNRLSQSELSVVTELPMHLGQSIKGQDLAIKCLHQHLLTARADLRRPGRPLGAFLLVGPSGVGKTETVLQIAELMFGGRQYLTTINMSEFQEKHTVSRLIGSPPGYVGYGEGGVLTEAIRQKPYSVVLLDEVEKAHPDVLNLFYQAFDKGELADGEGRVIDCKNVVFFLTSNLGYQTIVDNADKPEEMNDLLYPELAAFFKPALLARMEVVPYLPLGHDTLKTIIQGKLARLDNLLRQRFNAEITLSDDVVEEVLQRATRAENGARMLESIIDGALLPPLSLLLLQKMAAGKQISAIQLTVNDHQFNAVVEEIP
11015	GC_00000282	core	Plum_DE61	3890	16	19	2	0	0.963722	0.859526	0.908647			COG0542	ATP-dependent Clp protease ATP-binding subunit ClpA	O	O	--------------------------------------------------------------------------------------------------------------------------------------------------------------------------------------------------------------------------------------------------------------------------------------------------------------------------------------------------------------------------------------------------------------------------------------------------------------MLAREQRMGLNPHTDRLDELRQQQQETTEKLAALEASWQQQQQLVQQIIELRRQLLTDEAELT-----NETKESETSADMTTDELIAQLAERNEQLEQLQQQQTRVSPHVDKNQIAAVIAEWTGVPLNRLSQSELSVVTELPTHLGQSIKGQDPAIQCLHQHLLTARADLRRPGRPLGAFLLVGPSGVGKTETVLQIAELMFGGRQYLTTINMSEFQEKHTVSRLMGSPPGYVGYGEGGVLTEAIRQKPYSAVLLDEVEKAHPDVLNLFYQAFDKGELADGEGRVIDCKNVVFFLTSNLGYQTIVDNADKPEEMNDRLYPELAAFFKPALLARMEVVPYLPLGHDTLKTIIQGKLARLDNLLRQRFNAEVTLSDDVVEEILQRATRAENGARMLESIIDGALLPPLSLLLLQKMAAGKQISAIQLTVNDHQFNAVVEEIP
11016	GC_00000282	core	Plum_EN01	2387	16	19	2	0	0.963722	0.859526	0.908647			COG0542	ATP-dependent Clp protease ATP-binding subunit ClpA	O	O	MIQIDLPTLVNRLNPMTRHALEAAAAQCVSQQQPEITVSQLLLQMINTPLSDVRAIFNQAEVDSDLLKEQLDQMIPHHQAMVQAYPNFSPMLVEWLQDSWLLASTEMQHQELRSGVMLMTLLFSPLRYLTPQSARLLSGINRELLRQNFTQWTAGSAEQPVVENDKNGQNKAAAGSDSLLARFTQNMTEQARQGKLDPVLCRDKEIDLMIDILCRRRKNNPIVVGEAGVGKSALIEGLALRIIDNRVPEKLHNSELMTLDLGALQAGAAVKGEFEKRFKGIMNEINQSSVPIILFIDEAHTLIGAGNQQGGLDISNLLKPALARGELKTIAATTWGEYKKYFEKDAALSRRFQLIKVAEPTAEEAIIIMRGLRAIYEQSHGVLIDDEALKASAVLSDRYLSGRQLPDKAIDVLDTACARVAINLTSPPRQISALKNQLHQQQMESDVLAREQRMGLNQHTDRLDELRQQQQETTEKLAALEASWQQQQQLVQQIIELRRQLLTDETEFT-----NETKQSETSAEMTTEELIAQLAELNEQLEQLQQQQTLISPHVDKNQIATVIAEWTGVPLNRLSQSELSVVTELPMHLGQSIKGQDLAIQCLHQHLLTARADLRRPGRPLGAFLLVGPSGVGKTETVLQIAELMFGGRQYLTTINMSEFQEKHTVSRLIGSPPGYVGYGEGGVLTEAIRQKPYSVVLLDEVEKAHPDVLNLFYQAFDKGELADGEGRVIDCKNVVFFLTSNLGYQTIVDNADKPAEMHDRLYPELAAFFKPALLARMEVVPYLPLGHDTLKTIIQGKLARLDNLLRQRFNADVTLSDEVVEEILQRATRTENGARMLESIIDGALLPPLSLLLLQKMAAGKQIRTIQLTVNDHQFNAVVEEIP
11017	GC_00000282	core	Plum_HB13	3541	16	19	2	0	0.963722	0.859526	0.908647			COG0542	ATP-dependent Clp protease ATP-binding subunit ClpA	O	O	MIQIDLPTLVNRLNPMTRHALEAAAAQCVSQQQPEITVSQLLLQMINTPLSDVRAIFNQAEVDSDLLKEQLDQMIPHHQAMVQAYPNFSPMLVEWLQDSWLLASTEMQHQELRSGVMLMTLLFSPLRYLTPQSARLLSGINRELLRQNFTQWTAGSAEQPVVENDKNGQNKAAAGSDSLLARFTQNMTEQARQGKLDPVLCRDKEIDLMIDILCRRRKNNPIVVGEAGVGKSALIEGLALRIIDNRVPEKLHNSELMTLDLGALQAGAAVKGEFEKRFKGIMNEINQSSVPIILFIDEAHTLIGAGNQQGGLDISNLLKPALARGELKTIAATTWGEYKKYFEKDAALSRRFQLIKVAEPTAEEAIIIMRGLRAIYEQSHGVLIDDEALKASAVLSDRYLSGRQLPDKAIDVLDTACARVAINLTSPPRQISALKNQLHQQQMESDVLAREQRMGLNQHTDRLDELRQQQQETTEKLAALEASWQQQQQLVQQIIELRRQLLTDETEFT-----NETKQSETSAEMTTEELIAQLAELNEQLEQLQQQQTLISPHVDKNQIATVIAEWTGVPLNRLSQSELSVVTELPMHLGQSIKGQDLAIQCLHQHLLTARADLRRPGRPLGAFLLVGPSGVGKTETVLQIAELMFGGRQYLTTINMSEFQEKHTVSRLIGSPPGYVGYGEGGVLTEAIRQKPYSVVLLDEVEKAHPDVLNLFYQAFDKGELADGEGRVIDCKNVVFFLTSNLGYQTIVDNADKPAEMHDRLYPELAAFFKPALLARMEVVPYLPLGHDTLKTIIQGKLARLDNLLRQRFNADVTLSDEVVEEILQRATRTENGARMLESIIDGALLPPLSLLLLQKMAAGKQIRTIQLTVNDHQFNAVVEEIP
11018	GC_00000282	core	Plum_HU23	3168	16	19	2	0	0.963722	0.859526	0.908647			COG0542	ATP-dependent Clp protease ATP-binding subunit ClpA	O	O	MIQIDLPTLVNRLNPMTRHALEAAAAQCVSQQQPEITVSQLLLQMINTPLSDVRAIFNQAEVDSDLLKEQLDQMIPHHQAMVQAYPSFSPMLVEWLQDSWLLASTEMQHQELRSGVMLMTLLFSPLRYLTPQSSRLLSGINRELLRQNFTQWTAGSAEQPVVENDKNGQGKAAAGSDSLLARFTQNMTEQARQGKLDPVLCRDREIDLMIDILCRRRKNNPIVVGEAGVGKSALIEGLALRIIDNQVPEKLRNSELMTLDLGALQAGAAVKGEFEKRFKGIMNEINQSSVPIILFIDEAHTLIGAGNQQGGLDISNLLKPALARGELKTIAATTWGEYKKYFEKDAALSRRFQLVKVAEPTAEEAIIIMRGLRAIYEQSHGVLIDDEALKASAVLSDRYLSGRQLPDKAIDVLDTACARVAINLTSPPRQISALKNQLHQQQMESDVLAREQRMGLNQHTDRLDELRQQQQEATEKLAELEASWQQQQLLVQQIIELRRQLLTDKAE-----------ESEAAAEVTTDELIAQLAERNEQLEQLQQQQTRVSPHVDKNQIAAVIAEWTGVPLNRLSQSELSVVTELPMHLGQSIKGQDLAIKCLHQHLLTARADLRRPGRPLGAFLLVGPSGVGKTETVLQIAELMFGGRQYLTTINMSEFQEKHTVSRLMGSPPGYVGYGEGGVLTEAIRQKPYSVVLLDEVEKAHPDVLNLFYQAFDKGELADGEGRVIDCKNVVFFLTSNLGYQTIVDNADKPAEMNDRLYPELAAFFKPALLARMEVVPYLPLGHDTLKTIIQVKLARLDNLLRQRFNAEVTLSDEVAEEILQRATRAENGARMLESIIDGALLPPLSLLLLQKMAAGKQISAIQLTVNDHQFNAVVEEIP
11019	GC_00000282	core	Plum_IL9	2505	16	19	2	0	0.963722	0.859526	0.908647			COG0542	ATP-dependent Clp protease ATP-binding subunit ClpA	O	O	MIQIDLPTLVNRLNPMTRHALEAAAAQCVSQQQPEITVSQLLLQMINTPLSDVRAIFNQAEVDSDLLKEQLDQMIPHHQAMVQAYPNFSPMLVEWLQDSWLLASTEMQHQELRSGVMLMTLLFSPLRYLTPQSARLLSGINRELLRQNFTQWTAGSAEQPVVENDKNGQNKAAAGSDSLLARFTQNMTEQARQGKLDPVLCRDKEIDLMIDILCRRRKNNPIVVGEAGVGKSALIEGLALRIIDNRVPEKLHNSELMTLDLGALQAGAAVKGEFEKRFKGIMNEINQSSVPIILFIDEAHTLIGAGNQQGGLDISNLLKPALARGELKTIAATTWGEYKKYFEKDAALSRRFQLIKVAEPTAEEAIIIMRGLRAIYEQSHGVLIDDEALKASAVLSDRYLSGRQLPDKAIDVLDTACARVAINLTSPPRQISALKNQLHQQQMESDVLAREQRMGLNQHTDRLDELRQQQQETTEKLAALEASWQQQQQLVQQIIELRRQLLTDETEFT-----NETKQSETSAEMTTEELIAQLAELNEQLEQLQQQQTLISPHVDKNQIATVIAEWTGVPLNRLSQSELSVVTELPMHLGQSIKGQDLAIQCLHQHLLTARADLRRPGRPLGAFLLVGPSGVGKTETVLQIAELMFGGRQYLTTINMSEFQEKHTVSRLIGSPPGYVGYGEGGVLTEAIRQKPYSVVLLDEVEKAHPDVLNLFYQAFDKGELADGEGRVIDCKNVVFFLTSNLGYQTIVDNADKPAEMHDRLYPELAAFFKPALLARMEVVPYLPLGHDTLKTIIQGKLARLDNLLRQRFNADVTLSDEVVEEILQRATRTENGARMLESIIDGALLPPLSLLLLQKMAAGKQIRTIQLTVNDHQFNAVVEEIP
11020	GC_00000282	core	Plum_IT41	3766	16	19	2	0	0.963722	0.859526	0.908647			COG0542	ATP-dependent Clp protease ATP-binding subunit ClpA	O	O	MIQIDLPTLVNRLNPMTRHALEAAAAQCVSQQQPEITVSQLLLQMINTPLSDVRAIFNQAEVDSDLLKEQLDQMIPHHQAMVQAYPNFSPMLVEWLQDSWLLASTEMQHQELRSGVMLMTLLFSPLRYLTPQSARLLSGINRELLRQNFTQWTAGSAEQPVVENDKNGQNKAAAGSDSLLARFTQNMTEQARQGKLDPVLCRDKEIDLMIDILCRRRKNNPIVVGEAGVGKSALIEGLALRIIDNRVPEKLHNSELMTLDLGALQAGAAVKGEFEKRFKGIMNEINQSSVPIILFIDEAHTLIGAGNQQGGLDISNLLKPALARGELKTIAATTWGEYKKYFEKDAALSRRFQLIKVAEPTAEEAIIIMRGLRAIYEQSHGVLIDDEALKASAVLSDRYLSGRQLPDKAIDVLDTACARVAINLTSPPRQISALKNQLHQQQMESDVLAREQRMGLNQHTDRLDELRQQQQETTEKLAALEASWQQQQQLVQQIIELRRQLLTDETEFT-----NETKQSETSAEMTTEELIAQLAELNEQLEQLQQQQTLISPHVDKNQIATVIAEWTGVPLNRLSQSELSVVTELPMHLGQSIKGQDLAIQCLHQHLLTARADLRRPGRPLGAFLLVGPSGVGKTETVLQIAELMFGGRQYLTTINMSEFQEKHTVSRLIGSPPGYVGYGEGGVLTEAIRQKPYSVVLLDEVEKAHPDVLNLFYQAFDKGELADGEGRVIDCKNVVFFLTSNLGYQTIVDNADKPAEMHDRLYPELAAFFKPALLARMEVVPYLPLGHDTLKTIIQGKLARLDNLLRQRFNADVTLSDEVVEEILQRATRTENGARMLESIIDGALLPPLSLLLLQKMAAGKQIRTIQLTVNDHQFNAVVEEIP
11021	GC_00000282	core	Plum_PB455	3253	16	19	2	0	0.963722	0.859526	0.908647			COG0542	ATP-dependent Clp protease ATP-binding subunit ClpA	O	O	MIQIDLPTLVNRLNPMTRHALEAAAAQCVSQQQPEITVSQLLLQMINTPLSDVRAIFNQAEVDSDLLKEQLDQTIPHHQAMVQAYPSFSPMLVEWLQDSWLLASTEMQHQELRGGVMLMTLLFSPLRYLTPQSARLLSGINRELLRQNFTQWTAGSAEQPVVENDRNGQDKAAANSDSLLARFTQNMTEQARQGKLDPVLCRDREIDLMIDILCRRRKNNPIVVGEAGVGKSALIEGLALRIIDNRVPEKLRNSELMTLDLGALQSGAAVKGEFEKRFKGIMNEINQSSVPIILFIDEAHTLIGAGNQQGGLDISNLLKPALARGELKTIAATTWGEYKKYFEKDAALSRRFQLVKVAEPTAEEAIIIMRGLRAIYEQSHGVLIDDEALKSSAVLSDRYLSGRQLPDKAIDVLDTACARVAINLTSPPRQISALKNQLHQQKMESDVLTREQRMGLNQHIDRLDELQQQQQETTEKLVGLEASWQQQQQLVQQIIELRRQLLTDKTELT-----NETEESEISAEITTNELIAQLTERNEQLEQLQQPQTLVSPHVDKNQIAAVIAEWTGVPLNRLSQSELSVVTELPTHLGQSIKGQDLAINCLHQHLLTARADLRRPGRPLGAFLLVGPSGVGKTETVLQIAELMFGGRQYLTTINMSEFQEKHTVSRLIGSPPGYVGYGEGGVLTEAIRQKPYSVVLLDEVEKAHPDVLNLFYQAFDKGELADGEGRVIDCKNVVFFLTSNLGYQTIVDNADKPEELNDLIYPELAAFFKPALLARMEVVPYLPLRHDTLKTIIQGKLARLDNLLRQRFNAEVTLSDDVVEEILQRATRAENGARMLESIIDGALLPPLSLLLLQKIAAGKQISTIQLTVNDHQFNAVVEEIP
11022	GC_00000282	core	Plum_PT11	4	16	19	2	0	0.963722	0.859526	0.908647			COG0542	ATP-dependent Clp protease ATP-binding subunit ClpA	O	O	MIQIDLPTLVNRLNPMTRHALETAAAQCVSQQQPEITVSQLLLQMINTPLSDVRAIFNQAEVDSDLLKEQLDQMIPHHQTMVQAYPNFSPMLVEWLQDSWLLASTEMQHQELRSGVMLMTLLFSPLRYLTPQSARLLSGINRELLRQNFTQWTAGSAEQPIVENDKNGQGKTAANSDSLLARFTQNMTEQARQGKLDPVLCRDTEIDLMIDILCRRRKNNPIVVGEAGVGKSALIEGLALRIIDNQVPEKLRNSELMTLDLGALQAGAAVKGEFEKRFKGIMSEISQSSVPVILFIDEAHTLIGAGNQQGGLDISNLLKPALARGELKTIAATTWGEYKKYFEKDAALSRRFQLVKVAEPTAEEATIIMRGLRAIYEQSHGVLIDDEALKASAVLSDRYLSGRQLPDKAIDVLDTACARVAINLTSPPRQISALKNQLHQQQMESDVLAREQRMGLNQHTDRLDELQQQQQEIAEKLTELETSWQQQQQLVQQIIELRRQLLTDETT-------DETEKSATSSEVTTEELITKLAELNQQLEQLQQQQTLVSPHVNKDQIAAVIAEWTGVPLNRLSQSELSVVTELPIHLGQSIKGQDLAIKCLHQHLLTARADLRRPGRPLGAFLLVGPSGVGKTETVLQIAELMFGGRQYLTTINMSEFQEKHTVSRLIGSPPGYVGYGEGGVLTEAIRQKPYSVVLLDEVEKAHPDVLNLFYQAFDKGELADGEGRVIDCKNVVFFLTSNLGYQTIVDNADKPEEMNDLLYPELAAFFKPALLARMEVVPYLPLGYDTLKTIIQGKLTRLDNLLRQRFNAEVTISDEVIEEILQRATRAENGARMLESIIDGALLPPLSLLLLQKMASGKQISTIQLTVDAHEFNAAVEEIP
11023	GC_00000282	core	Plum_TT01	351	16	19	2	0	0.963722	0.859526	0.908647			COG0542	ATP-dependent Clp protease ATP-binding subunit ClpA	O	O	MIQIDLPTLVNRLNPMTRHALEAAAAQCVSQQQPEITVSQLLLQMINTPLSDVRAIFNQAEVDSDLLKEQLDQMIPHHQAMVQAYPNFSPMLVEWLQDSWLLASTEMQHQELRSGVMLMTLLFSPLRYLTPQSARLLSGINRELLRQNFTQWTAGSAEQPVVENDKNGQNKAAAGSDSLLARFTQNMTEQARQGKLDPVLCRDKEIDLMIDILCRRRKNNPIVVGEAGVGKSALIEGLALRIIDNRVPEKLHNSELMTLDLGALQAGAAVKGEFEKRFKGIMNEINQSSVPIILFIDEAHTLIGAGNQQGGLDISNLLKPALARGELKTIAATTWGEYKKYFEKDAALSRRFQLIKVAEPTAEEAIIIMRGLRAIYEQSHGVLIDDEALKASAVLSDRYLSGRQLPDKAIDVLDTACARVAINLTSPPRQISALKNQLHQQQMESDVLAREQRMGLNQHTDRLDELRQQQQETTEKLAALEASWQQQQQLVQQIIELRRQLLTDETEFT-----NETKQSETSAEMTTEELIAQLAELNEQLEQLQQQQTLISPHVDKNQIATVIAEWTGVPLNRLSQSELSVVTELPMHLGQSIKGQDLAIQCLHQHLLTARADLRRPGRPLGAFLLVGPSGVGKTETVLQIAELMFGGRQYLTTINMSEFQEKHTVSRLIGSPPGYVGYGEGGVLTEAIRQKPYSVVLLDEVEKAHPDVLNLFYQAFDKGELADGEGRVIDCKNVVFFLTSNLGYQTIVDNADKPAEMHDRLYPELAAFFKPALLARMEVVPYLPLGHDTLKTIIQGKLARLDNLLRQRFNADVTLSDEVVEEILQRATRTENGARMLESIIDGALLPPLSLLLLQKMAAGKQIRTIQLTVNDHQFNAVVEEIP
11024	GC_00000282	core	Ptem	2010	16	19	2	0	0.963722	0.859526	0.908647			COG0542	ATP-dependent Clp protease ATP-binding subunit ClpA	O	O	MIQIDLPTLVNRLNPMTRHALETAAAQCVSQQQPEITVSQLLLQMINTPLSDVRAIFNQAEVDSDLLKEQLDQMIPHHQTMVQAYPNFSPMLVEWLQDSWLLASTEMQHQELRSGVMLMTLLFSPLRYLTPQSARLLSGINRELLRQNFTQWTAGSAEQPIVENDKNGQGKTAANSDSLLARFTQNMTEQARQGKLDPVLCRDTEIDLMIDILCRRRKNNPIVVGEAGVGKSALIEGLALRIIDNQVPEKLRNSELMTLDLGALQAGAAVKGEFEKRFKGIMSEISQSSVPVILFIDEAHTLIGAGNQQGGLDISNLLKPALARGELKTIAATTWGEYKKYFEKDAALSRRFQLVKVAEPTAEEATIIMRGLRAIYEQSHGVLIDDEALKASAVLSDRYLSGRQLPDKAIDVLDTACARVAINLTSPPRQISALKNQLHQQQMESDVLAREQRMGLNQHTDRLDELQQQQQEIAEKLTELETSWQQQQQLVQQIIELRRQLLTDETT-------DETEKSATSSEVTTEELITKLAELNQQLEQLQQQQTLVSPHVNKDQIAAVIAEWTGVPLNRLSQSELSVVTELPIHLGQSIKGQDLAIKCLHQHLLTARADLRRPGRPLGAFLLVGPSGVGKTETVLQIAELMFGGRQYLTTINMSEFQEKHTVSRLIGSPPGYVGYGEGGVLTEAIRQKPYSVVLLDEVEKAHPDVLNLFYQAFDKGELADGEGRVIDCKNVVFFLTSNLGYQTIVDNADKPEEMNDLLYPELAAFFKPALLARMEVVPYLPLGYDTLKTIIQGKLTRLDNLLRQRFNAEVTISDEVIEEILQRATRAENGARMLESIIDGALLPPLSLLLLQKMASGKQISTIQLTVDAHEFNAAVEEIP
11025	GC_00000282	core	Ptem_HBLC135	1822	16	19	2	0	0.963722	0.859526	0.908647			COG0542	ATP-dependent Clp protease ATP-binding subunit ClpA	O	O	MIQIDLPTLVNRLNPMTRHALETAAAQCVSQQQPEITVSQLLLQMINTPLSDVRAIFSQAEVDSDLLKEQLDQMIPHHQTMVQAYPNFSPMLVEWLQDSWLLASTEMQHQELRSGVMLMTLLFSPLRYLTPQSARLLSRINRELLRQNFTQWTAGSAEQPVVENDKNGQGKTVANSDSLLARFTQNMTEQARQGKLDPVLCRDTEIDLMIDILCRRRKNNPIVVGEAGVGKSALIEGLALRIIDNQVPEKLHNSELMTLDLGALQAGAAVKGEFEKRFKGIMSEISQSSVPVILFIDEAHTLIGAGNQQGGLDISNLLKPALARGELKTIAATTWGEYKKYFEKDAALSRRFQLVKVAEPTAEEAIIIMRGLRAIYEQAHGVLIDDEALKASAVLSDRYLSGRQLPDKAIDVLDTACARVAINLTAPPRQISALKNQHHQQQMESDVLAREQRMGLNQHTDRLDELRLQQQETAEKLAELEASWQQQQQLVQQIIKLRRQLLTDET----------TDEHETSEEIVTEELIAKLAELNQQLEQLQQQQTLISPHVDKNQIAAVIAEWTGVPLNRLSQSELSVVTELPTHLGQSIKGQDLAIKCLHQHLLTARADLRRPGRPLGAFLLVGPSGVGKTETVLQIAELMFGGRQYLTTINMSEFQEKHTVSRLIGSPPGYVGYGEGGVLTEAIRQKPYSVVLLDEVEKAHPDVLNLFYQAFDKGELADGEGRVIDCKNVVFFLTSNLGYQTIVDNADKPEKMNDLLYPELAAFFKPALLARMEVVPYLPLGYDTLKTIIQGKLTRLDNLLHQRFHAEVTISDEVIEEILQRATRAENGARMLESIIDGALLPPLSLLLLQKMASGKQISTIQLAVDAHEFNAVVEEIP
11026	GC_00000283	core	Pasy_BKT45	3058	16	19	3	0	0.94384	0.796456	0.863907			COG0272	NAD-dependent DNA ligase	L	L	MSQVLTIIIGFVQYMKKFVILGFQEVIPLNRFAKLLFQPWTASLYPLFCRYAWIAKEQRMLNLLILILFIVFSTPIVAAETL--NIEKDCPAWSQEKLQRETKSLMQQMAQWDQLYRQKGISEIDDEVYDQLMAELIHWQLCLKQSPDSNFPVEVVADNKLVHPVAHTGLNKLKDEREINRWLHGRLPVWLQPKIDGVAVTLVYQNGKLVSLISRGNGAEGVNWTAKSRQIPDIPQEIENAPPYMVLQGELFLHKDGHIQQSSGSDGARNRVAGLMMRKEHSPELKQVGVFIWSWPDGPVDMESKLQKLASMGFPLALRHSHKIERPEQVQKLRMHYFEQPMPFATDGIVLKQEIEPKGNQWRSGSNSWAVAWKHPLRHQVTQVREVSFTIGRTGKISVVLGLDKVKLDDRQVSRVNIGSVRRWQQLDVLPGDQVTLTLAGHGIPKLAQVVWRIKERQNIQPPDKQRYHALSCLTLTAGCEQQFNARLKWLGESLQMTGVSSGSWAMLTEQKLVTDLTGWLALSVQQIAALPGIGDKRAQAIYSQFSKAKNQPFSYWMKGIGVPYMDKLSDDVDHWRQLEQKLAGSQLKQQFTSGQLKKLSDFVNDTQVKAIAEKLSVAGIKGFDRENGAVLLTP------
11027	GC_00000283	core	Pasy_PB68	1404	16	19	3	0	0.94384	0.796456	0.863907			COG0272	NAD-dependent DNA ligase	L	L	-----------------------------------------------------------MLNLLILVLFIVFSTSIVAAETL--KTEKDCPAWPQDKLQRETKSLIQQMARWDQLYRQKGISEIDDEVYDQLMAELIHWQFCLKQAPHSDFPVVVFPDNKRVHPVAHTGLNKLKDEREINRWLHGRLPVWLQPKIDGVAVTLVYQQGKLVSLISRGNGAEGVNWTAKSQHISDIPQEIENAPPYMVLQGELFLHKDGHIQQSSGSDGARNRVAGLMMRKEHSPELKQVGVFIWSWPDGPVDMESKLRKLADMGFPLAQRYSHKIERPEQVQKLRMHYFAQPMLFATDGIVLKQEIEPKGNQWRSGSNSWAVAWKHPLRHQVTQVREVSFTIGRTGKISVVLGLDKVKLDDRQVSRVNIGSVRRWQQLDVLPGDRVTLTLAGHGIPKLAQVVWRIKERQNIQPPDKQRYHVLSCLTLTAGCEQQFNARLKWLGESLQMTGVSSGSWAMLTEQKLVTDLTDWLALSVQQITALPGIGDKRAQAIYSQFIKAKNQPFSYWMKGIGVPYMDKLSDDVEHWQQLEQKLAEAQLKQQLTSRQLKKLSDFVNDTQIKAIAEKLSVTGIKGFDRGNGAELDPVGMDQ--
11028	GC_00000283	core	Pasy_PB68	1407	16	19	3	0	0.94384	0.796456	0.863907							-----------------------------------------------------------MLNLLILVLFIVFSAPIVVAETL--DAGKSYPD---------------------------------------------------------------------------------------------------------------------------------------------------------------------------------------------------------------------------------------------------------------------------------------------------------------------------------------------------------------------------------------------------------------------------------------------------------------------------------------------------------------------------------------------------------------------
11029	GC_00000283	core	Pbod	2997	16	19	3	0	0.94384	0.796456	0.863907			COG0272	NAD-dependent DNA ligase	L	L	-----------MQYMKKLVILGFQEVIPSNRFAKLLSQPWTASLYPLFCRYAWIAREQRMLNLLILILFIIFSTPIVAAEI--SDTEKNCPAWSQDKLQRETKSLMQQMALWDQLYRQKGISEIDDEVYDQLMTELIHWQLCLKQAPHSDFPVAVITDNKLVHPVAHTGLNKLKDEREINRWLHGRLPVWLQPKIDGVAVTLIYQKGKLVSLISRGNGSEGVDWTAKSQYISEIPQEIENVPPYMVLQGELFLHKDGHIQQSSGSDGARNRVAGLMMRKEHSPELKQVGLFIWSWPDGPVEMENKLRKLADMGFPLALRYSHQIERPEQVQKLRMHYFEQPMPFATDGIVLKQEIEPKGSQWRSGSNSWAVAWKHPLRHQVTHVREVSFTIGRTGKISVVLRLDKVKLDDRQISRVNMGSVRRWQQLDVLPGDRVTLTLAGHGIPKLDQVVWRIKERQDIQPPDKQRYHALSCLTLTVGCEQQFNARLKWLGGNLQMTGVSSGSWAMLTEQKLVTDLTGWLALSVQQIAALPGIGDKRAQAIYSQFSKAKNQPFSYWMKGIGVPYMDKLPDDVVHWLQLEQKLAGTQLKQQLTTGQFKKLSDFVNDTQIKAIAEKLSVARITGFDRENGVVVNPADMAQ--
11030	GC_00000283	core	Pbod_CN4	1261	16	19	3	0	0.94384	0.796456	0.863907			COG0272	NAD-dependent DNA ligase	L	L	-----------MQYMKKLVILGFQEVIPSNRFAKLLSQPWTASLYPLFCRYAWIAREQRMLNLLILILFIIFSTPIVAAEI--SDTEKNCPAWSQDKLQRETKSLMQQMALWDQLYRQKGISEIDDEVYDQLMTELIHWQLCLKQAPHSDFPVAVITDNKLVHPVAHTGLNKLKDEREINRWLHGRLPVWLQPKIDGVAVTLIYQKGKLVSLISRGNGSEGVDWTAKSQYISEIPQEIENVPPYMVLQGELFLHKDGHIQQSSGSDGARNRVAGLMMRKEHSPELKQVGLFIWSWPDGPVEMENKLRKLADMGFPLALRYSHQIERPEQVQKLRMHYFEQPMPFATDGIVLKQEIEPKGSQWRSGSNSWAVAWKHPLRHQVTHVREVSFTIGRTGKISVVLRLDKVKLDDRQISRVNIGSVRRWRQLDVLPGDRVTLTLAGHGIPKLAQVVWRIKERQDIQPPDKQRYHALSCLTLTVGCEQQFNARLKWLGGNLQMTGVSSGSWAMLTEQKLVTDLTGWLALSVQQIAALPGIGDKRAQAIYSQFSKAKNQPFSYWMKGIGVPYMDKLPDDVVHWLQLEQKLAGTQLKQQLTTGQFKKLSDFVNDTQIKAIAEKLSVARITGFDRENGVVVNPADMAQ--
11031	GC_00000283	core	Plum_DE22	1033	16	19	3	0	0.94384	0.796456	0.863907			COG0272	NAD-dependent DNA ligase	L	L	-----------------------------------------------------------MLNLLILILFIVFSSPIVAAEIFVSNTEKNCPEWSQDKLQRETNSLMQQMAHWDQLYRQKGISEIDDEVYDQLMSELTHWQFCLKQAPHSDFPVEVFPDNKLVHPVAHTGLSKLKDKQEINRWLHGRLPVWLQPKIDGVAVTLVYQNGKLVSLISRGNGAEGVNWTAKSRYIPDIPQNIENAPPDLVLQGELFLHKEEHRQQLLGSDGARNRVAGLMMRKDHSSELKQIGLFIWSWPDGPAEMESKLRKLADMGFPLALRYSHKIEEPEQVQKLRMHYFEQPMPFATDGIVLKQEIEPKGNQWRSGSNSWAVAWKHPLRHQVTQVREVNFTIGRTGKISVVLGLDKVKLDDRQISRVNIGSVRRWRQLDVLPGDQVTLTLAGHGIPKLAQVVWRIKERQDIQPPDKQHYHALSCLTLTVGCEQQFNARLKWLGENLQMTGVSSGSWAMLTERKLVTDLTGWLALSAQQIAALPGIGDKRAQAIYSQFSKAKNQPFSYWMKGIGVPYMDKLSDNVYHWQQLEQKLAAAQLKQQLTVGQLKKLSDFVSDAQIKAIAEKLSVAGITGFDRENGVVVNPADMAQ--
11032	GC_00000283	core	Plum_DE61	1146	16	19	3	0	0.94384	0.796456	0.863907			COG0272	NAD-dependent DNA ligase	L	L	-----------------------------------------------------------MLNLLILILFIVFSSPIVAAEIFVSNTEKNCPEWSQDKLQRETKSLMQQMAHWDQLYRQKGISEIDDEVYDQLMSELTHWQFCLKQAPHPDFPVEVFPDNKLVHPVAHTGLSKLKDKQEINRWLHGRLPVWLQPKIDGVAVTLVYQNGKLVSLISRGNGAEGVNWTAKSRHIPDIPQNIENAPPDLVLQGELFLHKEGHRQQLLGSDGARNRVAGLMMRKGHSSELKQIGLFIWSWPDGPAEMESKLRKLADMGFPLALRYSHKIEEPEQVQKLRMHYFEQPMPFATDGIVLKQEIEPKGNQWRSGSNSWAVAWKHPLRHQVTQVREVNFTIGRTGKISVVLGLDKVKLDDRQISRVNIGSVRRWQQLDVLPGDQVTLTLAGHGIPKLAQVVWRIKERQDIQPPDKQHYHALSCLTLTVGCEQQFNARLKWLGENLQMTGVSSGSWAMLTEQKLVTDLTGWLALSAQQIAALPGIGDKRAQAVYSQFSKAKNQPFSYWMKGIGVPYMDKLSDNVYHWQQLEQKLAGTQLKQQLTTGQFKKLSDFVNDTQIKAIAEKLSVARITGFDRENGVVVNPVGMAQ--
11033	GC_00000283	core	Plum_EN01	1594	16	19	3	0	0.94384	0.796456	0.863907			COG0272	NAD-dependent DNA ligase	L	L	-----------------------------------------------------------MLNLLILILFIVFSSPIVAAEIFVSNTEKNCPEWSQDKLQRETNSLMQQMAHWDQLYRQKGISEIDDEVYDQLMSELTHWQFCLKQAPHSDFPVEVFPDNKLVHPVAHTGLSKLKDKQEINRWLHGRLPVWLQPKIDGVAVTLVYQNGKLVSLISRGNGAEGVNWTAKSRYIPDIPQNIENAPPDLVLQGELFLHKEEHRQQLLGSDGARNRVAGLMMRKDHSSELKQIGLFIWSWPDGPAEMESKLRKLADMGFPLALRYSHKIEEPEQVQKLRMHYFEQPMLFATDGIVLKQEIEPKGNQWRSGSNSWAVAWKHPLRHQVTQVREVNFTIGRTGKISVVLGLDKVKLDDRQISRVNIGSVRRWRQLDVLPGDRVTLTLAGHGIPKLAQVVWRIKERQDIQPPDKQHYHALSCLTLTVGCEQQFNARLKWLGENLQMTGVSSGSWAMLTERKLVTDLTGWLALSAQQIAALPGIGDKRAQAIYSQFSKAKNQPFSYWMKGIGVPYMDKLSDNVYHWQQLEQKLAAAQLKQQLTVGQLKKLSDFVSDAQIKAIAEKLSVAGITGFDRENGVVVNPADMAQ--
11034	GC_00000283	core	Plum_HB13	800	16	19	3	0	0.94384	0.796456	0.863907			COG0272	NAD-dependent DNA ligase	L	L	-----------------------------------------------------------MLNLLILILFIVFSSPIVAAEIFVSNTEKNCPEWSQDKLQRETNSLMQQMAHWDQLYRQKGISEIDDEVYDQLMSELTHWQFCLKQAPHSDFPVEVFPDNKLVHPVAHTGLSKLKDKQEINRWLHGRLPVWLQPKIDGVAVTLVYQNGKLVSLISRGNGAEGVNWTAKSRYIPDIPQNIENAPPDLVLQGELFLHKEEHRQQLLGSDGARNRVAGLMMRKDHSSELKQIGLFIWSWPDGPAEMESKLRKLADMGFPLALRYSHKIEEPEQVQKLRMHYFEQPMLFATDGIVLKQEIEPKGNQWRSGSNSWAVAWKHPLRHQVTQVREVNFTIGRTGKISVVLGLDKVKLDDRQISRVNIGSVRRWRQLDVLPGDRVTLTLAGHGIPKLAQVVWRIKERQDIQPPDKQHYHALSCLTLTVGCEQQFNARLKWLGENLQMTGVSSGSWAMLTERKLVTDLTGWLALSAQQIAALPGIGDKRAQAIYSQFSKAKNQPFSYWMKGIGVPYMDKLSDNVYHWQQLEQKLAAAQLKQQLTVGQLKKLSDFVSDAQIKAIAEKLSVAGITGFDRENGVVVNPADMAQ--
11035	GC_00000283	core	Plum_HU23	596	16	19	3	0	0.94384	0.796456	0.863907			COG0272	NAD-dependent DNA ligase	L	L	-----------------------------------------------------------MLNLLILILFIVFSSPIVAAEIFVSNTEKNCPEWSQDKLQRETNSLMQQMAHWDQLYRQKGISEIDDEVYDQLMSELTHWQFCLKQAPHSDFPVEVFPDNKLVHPVAHTGLSKLKDKQEINRWLHGRLPVWLQPKIDGVAVTLVYQNGKLVSLISRGNGAEGVNWTAKSRYIPDIPQNIENAPPDLVLQGELFLHKEEHRQQLLGSDGARNRVAGLMMRKDHSSELKQIGLFIWSWPDGPAEMESKLRKLADMGFPLALRYSHKIEEPEQVQKLRMYYFEQPMPFATDGIVLKQEIEPKGNQWRSGSNSWAVAWKHPLRHQVTQVREVNFTIGRTGKISVVLGLDKVKLDDRQISRVNIGSVRRWRQLDVLPGDQVTLTLAGHGIPKLAQVVWRIKERQDIQPPDKQHYHALSCLTLTVGCEQQFNARLKWLGENLQMTGVSSGSWVMLTERKLVTDLTGWLALSAQQIAALPGIGDKRAQAIYSQFSKAKNQPFSYWMKGIGVPYMDKLSDNVYHWQQLEQKLAAAKLKQQLTVGQLKKLSDFVNDKQIKAIAEKLSVAGITGFDRENGAVVNPADMAQ--
11036	GC_00000283	core	Plum_IL9	1631	16	19	3	0	0.94384	0.796456	0.863907			COG0272	NAD-dependent DNA ligase	L	L	-----------------------------------------------------------MLNLLILILFIVFSSPIVAAEIFVSNTEKNCPEWSQDKLQRETNSLMQQMAHWDQLYRQKGISEIDDEVYDQLMSELTHWQFCLKQAPHSDFPVEVFPDNKLVHPVAHTGLSKLKDKQEINRWLHGRLPVWLQPKIDGVAVTLVYQNGKLVSLISRGNGAEGVNWTAKSRYIPDIPQNIENAPPDLVLQGELFLHKEEHRQQLLGSDGARNRVAGLMMRKDHSSELKQIGLFIWSWPDGPAEMESKLRKLADMGFPLALRYSHKIEEPEQVQKLRMHYFEQPMLFATDGIVLKQEIEPKGNQWRSGSNSWAVAWKHPLRHQVTQVREVNFTIGRTGKISVVLGLDKVKLDDRQISRVNIGSVRRWRQLDVLPGDRVTLTLAGHGIPKLAQVVWRIKERQDIQPPDKQHYHALSCLTLTVGCEQQFNARLKWLGENLQMTGVSSGSWAMLTERKLVTDLTGWLALSAQQIAALPGIGDKRAQAIYSQFSKAKNQPFSYWMKGIGVPYMDKLSDNVYHWQQLEQKLAAAQLKQQLTVGQLKKLSDFVSDAQIKAIAEKLSVAGITGFDRENGVVVNPADMAQ--
11037	GC_00000283	core	Plum_IT41	99	16	19	3	0	0.94384	0.796456	0.863907			COG0272	NAD-dependent DNA ligase	L	L	-----------------------------------------------------------MLNLLILILFIVFSSPIVAAEIFVSNTEKNCPEWSQDKLQRETNSLMQQMAHWDQLYRQKGISEIDDEVYDQLMSELTHWQFCLKQAPHSDFPVEVFPDNKLVHPVAHTGLSKLKDKQEINRWLHGRLPVWLQPKIDGVAVTLVYQNGKLVSLISRGNGAEGVNWTAKSRYIPDIPQNIENAPPDLVLQGELFLHKEEHRQQLLGSDGARNRVAGLMMRKDHSSELKQIGLFIWSWPDGPAEMESKLRKLADMGFPLALRYSHKIEEPEQVQKLRMHYFEQPMLFATDGIVLKQEIEPKGNQWRSGSNSWAVAWKHPLRHQVTQVREVNFTIGRTGKISVVLGLDKVKLDDRQISRVNIGSVRRWRQLDVLPGDRVTLTLAGHGIPKLAQVVWRIKERQDIQPPDKQHYHALSCLTLTVGCEQQFNARLKWLGENLQMTGVSSGSWAMLTERKLVTDLTGWLALSAQQIAALPGIGDKRAQAIYSQFSKAKNQPFSYWMKGIGVPYMDKLSDNVYHWQQLEQKLAAAQLKQQLTVGQLKKLSDFVSDAQIKAIAEKLSVAGITGFDRENGVVVNPADMAQ--
11039	GC_00000283	core	Plum_PB455	4573	16	19	3	0	0.94384	0.796456	0.863907							------------------------------------------------CRYAWIAKEQRMLNLLILILFIVFSTPIVAAETL--NIEKDCPD---------------------------------------------------------------------------------------------------------------------------------------------------------------------------------------------------------------------------------------------------------------------------------------------------------------------------------------------------------------------------------------------------------------------------------------------------------------------------------------------------------------------------------------------------------------------
11038	GC_00000283	core	Plum_PB455	4576	16	19	3	0	0.94384	0.796456	0.863907			COG0272	NAD-dependent DNA ligase	L	L	MSQVLTIIIGFVQYMKKFVILGFQEVIPLNRFAKLLSLPWTASLYPLFCRYAWIAKEQRMLNLLILILFIVFSTPIVAAETL--NIEKDCPAWSQDKLQYETKSLMQQMAQWDQLYRQKGISEIDDEVYDQLMAELIHWQLCLKQSPDSNFPVEVVADNKLVHPVAHTGLNKLKDEREINRWLHGRLPVWLQPKIDGVAVTLIYQNGKLVSLISRGNGAEGVNWTAKSRHISDIPQEIENAPPYMVLQGELFLHKDGHIQQSSGSDGARNRVAGLMMRKEHSPELKQVGLFIWSWPDGPVDMESKLRKLADMGFPLALRYSHKIGRPEQVQKLRTHYFEQPMPFATDGIVLKQEIEPKGNQWRSGSNSWAVAWKHPLRHQITQVREVSFTIGRTGKISVVLGLDKVKLDDRQVSRVNIGSVRRWRQLDVLPGDRVTLTLAGHGIPKLAQVVWRIKERQDIQPPDKQRYYTLSCLTLTAGCEQQFNARLKWLGESLQMTGVSSGSWAMLTEQKLVTDLTDWLVLSVQQIAALPGIGDKRAQAIYSQFSKAKNQPFSYWMKGIGVPYMDKLSDDVDHWRQLEQKLAGTQLKQQLTRGQLKKLSDFVNDTQIKTIAEKLSVAGIKGFDRENGAVVNPVGIAIAQ
11040	GC_00000283	core	Plum_PB455	4917	16	19	3	0	0.94384	0.796456	0.863907							------------------------------------------------CRYAWIAKEQRMLNLLILILFIVFSTPIVAAEI--SDTENNCPD---------------------------------------------------------------------------------------------------------------------------------------------------------------------------------------------------------------------------------------------------------------------------------------------------------------------------------------------------------------------------------------------------------------------------------------------------------------------------------------------------------------------------------------------------------------------
11041	GC_00000283	core	Plum_PT11	2825	16	19	3	0	0.94384	0.796456	0.863907			COG0272	NAD-dependent DNA ligase	L	L	-----------------------------------------------------------MLNLLILILFIVFSSPIVAAEIFVSNTEKNCPEWSQDKLQRETKSLMQQMAHWDQLYRQKGISEIDDEVYDQLMSELTHWQFCLKQAPHPDFPVEVFPDNKLVHPVAHTGLSKLKDKQEINRWLHGRLPVWLQPKIDGVAVTLVYQNGKLVSLISRGNGAEGVNWTAKSRHIPDIPQNIENAPPDLVLQGELFLHKEGHRQQLLGSDGARNRVAGLMMRKGHSSELKQIGLFIWSWPDGPAEMESKLRKLADMGFPLALRYSHKIEEPEQAQKLRMHYFEQPMPFATDGIVLKQEIEPKGNQWRSGSNSWAVAWKHPLRHQVTQVREVNFTIGRTGKISVVLGLDKVKLDDRQISRVNIGSVRRWRQLDVLPGDQVTLTLAGHGIPKLAQVVWRIKERQDIQPPDKQHYHALSCLTLTAGCEQQFNARLKWLGENLQMTGVSSGSWAMLTEQKLVTDLTGWLALSAQQIAALPGIGDKRAQAVYSQFSKAKNQPFSYWMKGIGVPYMDKLSDNVYHWQQLEQKLAGTQLKQQLTTGQFKKLSDFVNDTQIKAIAEKLSVARITGFDRENGVVVNPVGMVQ--
11042	GC_00000283	core	Plum_TT01	279	16	19	3	0	0.94384	0.796456	0.863907			COG0272	NAD-dependent DNA ligase	L	L	-----------------------------------------------------------MLNLLILILFIVFSSPIVAAEIFVSNTEKNCPEWSQDKLQRETNSLMQQMAHWDQLYRQKGISEIDDEVYDQLMSELTHWQFCLKQAPHSDFPVEVFPDNKLVHPVAHTGLSKLKDKQEINRWLHGRLPVWLQPKIDGVAVTLVYQNGKLVSLISRGNGAEGVNWTAKSRYIPDIPQNIENAPPDLVLQGELFLHKEEHRQQLLGSDGARNRVAGLMMRKDHSSELKQIGLFIWSWPDGPAEMESKLRKLADMGFPLALRYSHKIEEPEQVQKLRMHYFEQPMLFATDGIVLKQEIEPKGNQWRSGSNSWAVAWKHPLRHQVTQVREVNFTIGRTGKISVVLGLDKVKLDDRQISRVNIGSVRRWRQLDVLPGDRVTLTLAGHGIPKLAQVVWRIKERQDIQPPDKQHYHALSCLTLTVGCEQQFNARLKWLGENLQMTGVSSGSWAMLTERKLVTDLTGWLALSAQQIAALPGIGDKRAQAIYSQFSKAKNQPFSYWMKGIGVPYMDKLSDNVYHWQQLEQKLAAAQLKQQLTVGQLKKLSDFVSDAQIKAIAEKLSVAGITGFDRENGVVVNPADMAQ--
11043	GC_00000283	core	Ptem	1882	16	19	3	0	0.94384	0.796456	0.863907			COG0272	NAD-dependent DNA ligase	L	L	-----------------------------------------------------------MLNLLILILFIVFSSPIVAAEIFVSNTEKNCPEWSQDKLQRETNSLMQQMAHWDQLYRQKGISEIDDEVYDQLMSELTHWQFCLKQAPHSDFPVEVFPDNKLVHPVAHTGLSKLKDKQEINRWLHGRLPVWLQPKIDGVAVTLVYQNGKLVSLISRGNGAEGVNWTAKSRHIPDIPQNIENAPPDLVLQGELFLHKEEHRQQLLGSDGARNRVAGLMMRKDHSSELKQIGLFIWSWPDGPAEMESKLRKLADMGFPLALRYSHKIEEPEQVQKLRMHYFEQPMPFATDGIVLKQEIEPKGNQWRSGSNSWAVAWKHPLRHQVTQVREVNFTIGRTGKISVVLGLDKVKLDDRQISRVNIGSVRRWRQLDVLPGDQVTLTLAGHGIPKLAQVVWRIKERQDIQPPDKQHYHALSCLTLTVGCEQQFNARLKWLGENLQMTGVSSGSWAMLTEQKLVTDLTGWLALSAQQIAALPGIGDKRAQAVYSQFSKAKNQPFSYWMKGIGVPYMDKLSDNVYHWQQLEQKLAGTQLKQQLTTGQFKKLSDFVNDTQIKAIAEKLSVARITGFDRENGVVVNPVGMVQ--
11044	GC_00000283	core	Ptem_HBLC135	567	16	19	3	0	0.94384	0.796456	0.863907			COG0272	NAD-dependent DNA ligase	L	L	-----------------------------------------------------------MLNLLILILFIVFSSPIVAAEIFVSNTEKNCPEWSQDKLQRETKSLMQQMAHWDQLYRQKGISEIDDEVYDQLMAELTHWQFCLKQAPHSDFPVEVFPDNKLVHPVAHTGLSKLKDEQEINRWLHGRLPVWLQPKIDGVAVTLVYQNGKLVSLISRGNGAEGVNWTAKSRHIPDIPQNIENAPPDLVLQGELFLHKEGHRQQLLGSDGARNRVAGLMMRKDHSSELKQVGVFIWSWPDGPAEMESKLRKLADMGFPLALRYSHKIEEPEQVQKLRMHYFEQPMPFATDGIVLKQEIEPKGNQWRSGSNSWAVAWKHPLRHQVTQVREVNFTIGRTGKISVVLGLDKVKLDDRQISRVNIGSVRRWRQLDVLPGDRVTLTLAGHGIPKLAQVVWRIKERQDIQPPDKQRYHALSCLTLTVGCEQQFNARLKWLGENLQMTGVSSGSWAMLTEQKLVTDLTGWLALSVQQIAALPGIGDKRAQAIYSQFSKAKNQPFSYWMKGIGVPYMDKLPDDVVHWLQLEQKLAGTQLKQQLTTGQFKKLSDFVNDTQIKAIAEKLSVARITGFDRENGVVVNPADMAQ--
11045	GC_00000284	core	Pasy_BKT45	1693	16	19	2	0	0.896463	0.846725	0.870884			COG1674	DNA segregation ATPase FtsK/SpoIIIE and related proteins	D	D	MSQEYTEDKNIKLKRLSSGRRLLEAVLLVIVILAAYLMVALVSFNPSDPSWSQTAWHEPVHNLGGGVGAWLADTLFSAFGILAYAIPPVMILGCWTAFRQHDDREYVDFFALALRVIGALAIVLTSCGLAALNVDDLHYFASGGIIGSLFSSAMLPWFNELGATLVLLCIWAIGFTLFTGWSWLTIAEKTGAVILGAIGFITNRSRNEQEYTSYDETAIAREDLA--YDKTEPELTTADIDHDDVLFTAPSAAELAKTELDEPESVKT--EIEQEQPTDIPTINMDDIDAEPEILVNRSDDDIVQPQPLVEESQKNNNDEPVRYTFEIPAEYHAEPISEFNRQETPTFESVGNSQNSSDTFTFMPETEPKNTEQKSVIAA-TAATVITGNSQVKQGIGPELPRPNPVRIPTRRELYGIKVPSQRLAE-QQREEEAKQQVDGSDGDLEADKQQEALLRQQFLEQQRERYHITTDTEKQVSI-QPQIRQNLFEPENRPSVEEQAQTATEIVKQIVEQSQHKRYQEQSRQ-EKKELSALESLSILNNFSPVEDLVEKEPTEPLFMPSVQSAPKNQSERPTEIAFASAPVHNTA------QQPQQPQQPQQPQQPQQPQQPQQPQQP---------QQPQQPQQPQQNSLFHPFLVRNDQPLPKPTTPMPSLELLTSPLAEEEPVDMFALEQTSRLIEARLSDYRVKADVVGFSPGPVITRFELDLAPGVKAARISNLSRDLARSLSAVAVRIVEVIPGKPYVGLELPNKKRQTVYLREVLDCEKFRDNPSPLTIVLGKDIGGQPVVADLGKMPHLLVAGTTGSGKSVGVNAMILSILYKAKPEDVRFIMIDPKMLELSVYEGIPHLLTEVVTDMKDAANALRWCVSEMERRYKLMSALGVRNLAGYNEKVKQAEEMGRPIPHPFWKPGDSMDITHPVLKKEPYIVVMVDEFADLMMTVGKKVEELIARLAQKARAAGIHLVLATQRPSVDIITGLIKANIPTRIAFTVSSKIDSRTILDQGGAESLLGMGDMLYLAPNSSIPVRVHGAFVRDQEVHEVVNDWKARGRPEYIDSILSGGDDTEGGLGFDSDEELDALFDQAVQFVTEKRRVSISGVQRQFRIGYNRAARIVEQMEAQQIVSAPGHNGNREVLAPPPHEN-
11046	GC_00000284	core	Pasy_PB68	1198	16	19	2	0	0.896463	0.846725	0.870884			COG1674	DNA segregation ATPase FtsK/SpoIIIE and related proteins	D	D	MSQEYTEDKNIKLKRLSSGRRLLEAVLLVIVILAAYLMVALISFNPSDPSWSQTAWHEPVYNLGGGVGAWLADTLFSAFGILAYTIPPLMILGCWTAFIQHDDREYVDFFVLALRVIGALAIILTSCGLAALNVDDLHYFASGGIIGSLFSSAILPWFNELGATLVLLCVWAIGFTLFTGWSWLTIAEKTGAVILGVIGFITNRSRNEDEYKPYDEMAIEQDDFARSNSKTEPEFKEVDIDHNDVLFTTPSVTELAKAELNEPELEKV--EIEEEQQFAIPAININTTDAEPEIQVNTSDV-AVESRSLAEEYEE-NNDEPIRYTFEIPAEHNFQPVSEQAIDVVPTFEPVETRQNNHDTFTFMPETEPKE-----VAVAATSAAVITGNTQVKQGVGPELPRPNPVRIPTRRELYGIKVPSQRLAEQKQREEELRQQAGEWD-DAESDKQQEELLRQQFLEQQRERYLTTGTGEEDAPI-ELQVIPSLFELKHQPVVEEKVQ--TEIVKQAVESQQREHYQEQNYQ-GEKENIALESLSILDHFSPVEDLVKEEPAELLFMPSVQSRLENNAELPTEIAFMPA--HTAA------QQPQQP------------------------------QQPQQPQQPQQDSLFHPFLVRNDQPLPKPTTPMPSLDLLASPLEEQEPVDMFALEQTARLIEARLSDYRVKADVVGFSPGPVITRFELDLAPGVKASRISNLSRDLARSLSAVAVRIVEVIPGKPYVGLELPNKKRQTVYLREVLDCEKFRDNPSPLTIVLGKDISGQPVVADLGKMPHLLVAGTTGSGKSVGVNAMILSILYKAKPEDVRFIMIDPKMLELSVYEGIPHLLTEVVTDMKDAANALRWCVNEMERRYKLMSALGVRNLAGYNEKVKQAEEMARPIPHPFWKPGDSMDVTHPVLKKEPYIVVMVDEFADLMMTVGKKVEELIARLAQKARAAGIHLVLATQRPSVDIITGLIKANIPTRIAFTVSSKIDSRTILDQGGAESLLGMGDMLYLAPNSSIPVRVHGAFVRDQEVHEVVNDWKARGRPEYVDSILSGGDDAEGSLGLDNGEELDALFDQAVEFVIEKRRVSISGVQRQFRIGYNRAARIVEQMEAQQIVSSPGHNGNREVLAPPPHEC-
11047	GC_00000284	core	Pbod	1477	16	19	2	0	0.896463	0.846725	0.870884			COG1674	DNA segregation ATPase FtsK/SpoIIIE and related proteins	D	D	MSQEYTEDKNIKLKRLSSGRRLLEAVLLIIVILAAYLLVALVSFNPSDPSWSQTAWHEPVHNLGGGVGAWLADTLFSAFGILAYVIPPVMILGCWTAFKQHDDREYVDFFALALRVIGALAIVLTSCGLAALNVDDLHYFASGGIIGSLFSSAMLPWFNELGATLVLLCIWAIGLTLFTGWSWLTIAEKTGAVILGAIGFITNRSRNEQEYMPYGETAIEREDPA--DDKTESEFTAADIDHDDVLFTAPSAVELAKAELDEPESVKA--EIEQEQPIDIPTTNMADIDAEPEILVNTSGD-IARPQSLVEESEK-NNDEPVRYIFETPAEYHFEPISEFNREATPTFEPVENSRNGSDTFTFMPETEPKN-----VVAASTSATVITGNSQVKQGIGPELPRPNPVRIPTRRELYGIKVPSQRLAE-QQREEEVKQQIGGADDDIESDKQQEALLSQQFLEQQRERYRITADTEEQAPI-QPQIRQNLFELENEPSVEKWAQTATETVKQTVEQPQYKRYQEQGHQ-EKKELSALESLSILNNFSPVEDLVEKEPAEPLFMPSVQSAPENQSERPTEIAFAPAPVHNVA------QQPQQPQQPQQP------------------------QQPQQPQQPQQDSLFHPFLVRNDQPLPKPTTPMPSLDLLTNPLAEEEPVDMFALEQTSRLIEARLSDYRVKADVVGFSPGPVITRFELDLAPGVKASRISNLSRDLARSLSAVAVRIVEVIPGKPYVGLELPNKKRQTVYLREVLDCEKFRDNPSPLTIVLGKDIGGQPVVADLGKMPHLLVAGTTGSGKSVGVNAMILSILYKAKPEDVRFIMIDPKMLELSVYEGIPHLLTEVVTDMKDAANALRWCVGEMERRYKLMSALGVRNLAGYNEKVKQAEEMGRPIPHPFWKPGDSMDATHPVLKKEPYIVVMVDEFADLMMTVGKKVEELIARLAQKARAAGIHLVLATQRPSVDIITGLIKANIPTRIAFTVSSKIDSRTILDQGGAESLLGMGDMLYLAPNSSIPVRVHGAFVRDQEVHEVVNDWKARGRPEYIDSILSGGDDAEGGLGLDSDEELDALFDQAVQFVTEKRRVSISGVQRQFRIGYNRAARIVEQMEAQQIVSAPGHNGNREVLAPPPHES-
11048	GC_00000284	core	Pbod_CN4	3450	16	19	2	0	0.896463	0.846725	0.870884			COG1674	DNA segregation ATPase FtsK/SpoIIIE and related proteins	D	D	MSQEYTEDKNIKLKRLSSGRRLLEAVLLIIVILAAYLLVALVSFNPSDPSWSQTAWHEPVHNLGGGVGAWLADTLFSAFGILAYVIPPVMILGCWTAFKQHDDREYVDFFALALRVIGALAIVLTSCGLAALNVDDLHYFASGGIIGSLFSSAMLPWFNELGATLVLLCIWAIGLTLFTGWSWLTIAEKTGAVILGAIGFITNRSRNEQEYMPYGETAIEREDPA--DDKTESEFTAADIDHDDVLFTAPSAVELAKAELDEPESVKA--EIEQEQPIDIPTTNMADIDAEPEILVNTSGD-IARPQSLVEESEK-NNDEPVRYIFETPAEYHFEPISEFNREATPTFEPVENSRNGSDTFTFMPETEPKN-----VVAASTSATVITGNSQVKQGIGPELPRPNPVRIPTRRELYGIKVPSQRLAE-QQREEEVKQQIGGADDDIESDKQQEALLSQQFLEQQRERYRITADTEEQAPI-QPQIRQNLFELENEPSVEKWAQTATETVKQTVEQPQYKRYQEQGHQ-EKKELSALESLSILNNFSPVEDLVEKEPAEPLFMPSVQSAPENQSERPTEIAFAPAPVHNVA------QQPQQP------------------------------QQPQQPQQPQQDSLFHPFLVRNDQPLPKPTTPMPSLDLLTNPLAEEEPVDMFALEQTSRLIEARLSDYRVKADVVGFSPGPVITRFELDLAPGVKASRISNLSRDLARSLSAVAVRIVEVIPGKPYVGLELPNKKRQTVYLREVLDCEKFRDNPSPLTIVLGKDIGGQPVVADLGKMPHLLVAGTTGSGKSVGVNAMILSILYKAKPEDVRFIMIDPKMLELSVYEGIPHLLTEVVTDMKDAANALRWCVGEMERRYKLMSALGVRNLAGYNEKVKQAEEMGRPIPHPFWKPGDSMDATHPVLKKEPYIVVMVDEFADLMMTVGKKVEELIARLAQKARAAGIHLVLATQRPSVDIITGLIKANIPTRIAFTVSSKIDSRTILDQGGAESLLGMGDMLYLAPNSSIPVRVHGAFVRDQEVHEVVNDWKARGRPEYIDSILSGGDDAEGGLGLDSDEELDALFDQAVQFVTEKRRVSISGVQRQFRIGYNRAARIVEQMEAQQIVSAPGHNGNREVLAPPPHES-
11049	GC_00000284	core	Plum_DE22	2004	16	19	2	0	0.896463	0.846725	0.870884			COG1674	DNA segregation ATPase FtsK/SpoIIIE and related proteins	D	D	MSQEYTEDKNIKLKRLSSGRRLLEAVLLVIVILAAYLLVALVSFNPSDPSWSQTAWHEPVHNLGGGVGAWLADTLFSAFGILAYVIPPVMILGCWTAFKQHDDREYVDFFALALRVIGALAIVLTSCGLAALNVDDLHYFASGGIIGSLFSSAMLPWFNELGATLVLLCIWAIGLTLFTGWSWLTIAEKTGAIILGAIGLITNRSRNEQEYTPYDETAIAREDLA--DDKTEPEFTAAGIDHDDVLFTAPSAVELAKAELDEPESVKAEIEIEQEQPIDIPTTNMANIDAEPEIRVNTSDDGIVQSQPLVEESEKNNNDEPVRYTFEIPAEYHFEPISEFNRQGTPTFEPVENSRNSSDTFTFMPETEPKN-----VVAA-TSATVITGNSQVKQGIGPELPRPNPVRIPTRRELYGIKVPSQRLAE-QQREEEVKQQVGGADDDIESDKQQEVLLSQQFLEQQRERYRITTDTEEQAPI-QPQIRQNPFEPENQPSVEERAQTATETVKQTVEQPQYKRYQEQGHQ-EKKELSALESLSILNNFSPVEDLVEKEPAEPLFMPSVHSAPENQLERPTEIAFAPAPVHNVV------QQPQQPQQPQQPQQP---------------------QQPQQPQQPQQDSLFHPFLVRNDQPLPKPTTPMPSLDLLTSPLAEEEPVDMFALEQTSRLIEARLSDYRVKADVVGFSPGPVITRFELDLAPGVKASRISNLSRDLARSLSAVAVRIVEVIPGKPYVGLELPNKKRQTVYLREVLDCEKFRDNPSPLTIVLGKDIGGQPVVADLGKMPHLLVAGTTGSGKSVGVNAMILSILYKAKPEDVRFIMIDPKMLELSVYEGIPHLLTEVVTDMKDAANALRWSVGEMERRYKLMSALGVRNLAGYNEKVKQAEEMGRPIPHPFWKPGDSMDVIHPVLKKEPYIVVMVDEFADLMMTVGKKVEELIARLAQKARAAGIHLVLATQRPSVDIITGLIKANIPTRIAFTVSSKIDSRTILDQGGAESLLGMGDMLYLAPNSSIPVRVHGAFVRDQEVHEVVNDWKARGRPEYVDSILSGGDDAEGGSGFDSDEELDALFDQAVQFVTEKRRVSISGVQRQFRIGYNRAARIVEQMEAQQIVSAPGHNGNREVLAPPPHES-
11050	GC_00000284	core	Plum_DE61	1574	16	19	2	0	0.896463	0.846725	0.870884			COG1674	DNA segregation ATPase FtsK/SpoIIIE and related proteins	D	D	MSQEYTEDKNIKLKRLSSGRRLLEAVLLVIVILAAYLLVALVSFNPSDPSWSQTAWHEPVHNLGGGVGAWLADTLFSAFGILAYVIPPVMILGCWTAFKQHDDREYVDFFALALRVIGALAIVLTSCGLAALNVDDLHYFASGGIIGSLFSRAMLPWFNELGATLVLLCIWAIGLTLFTGWSWLTIAEKTGAVILGAIGFITNRSRNEQEYMPYGETAIEREDPA--DDKTESEFTAADIDHDDVLFTVPSAVELAKAELDEPESVKA--EIEQEQPIDIPTTNMADIDAEPEILVNTSDD-IARLQSLVEETEK-NNDEPVRYVFETPAEYHFEPISEFNREATPTFEPVENSRNSSDTFTCMPETEPKNV----VAATSTSATVITGNSQVKQGIGPELPRPNPVRIPTRRELYGIKVPSQRLAE-QQREEEVKQQVDGADDDIESDKQQEALLSQQFLEQQRERYRITTDTEEQAPI-QPQIRQNPFELENEPSVEKRAQTATETVKQTVEQPQYKRYQEQGHQ-EKKELSALESLSILNNFSPVEDLVEKEPAEPLFMPSAQSAPENQSERPTEIAFVSAPVHNVV------QQPQQPQQPQQPQQPQQPQQPQQPQQP---------QQPQQPQQPQQDSLFHPFLVRNDQPLPKPTTPMPSLDLLTSPLAEEEPIDMFALEQTSRLIEARLSDYRVKADVVGFSPGPVITRFELDLAPGVKASRISNLSRDLARSLSAVAVRIVEVIPGKPYVGLELPNKKRQTVYLREVLDCEKFRDNPSPLTIVLGKDIGGQPVVADLGKMPHLLVAGTTGSGKSVGVNAMILSILYKAKPEDVRFIMIDPKMLELSVYEGIPHLLTEVVTDMKDAANALRWCVGEMERRYKLMSALGVRNLAGYNEKVKQAEEMGRPIPHPFWKPGDSMDVTHPVLKKEPYIVVMVDEFADLMMTVGKKVEELIARLAQKARAAGIHLVLATQRPSVDIITGLIKANIPTRIAFTVSSKIDSRTILDQGGAESLLGMGDMLYLAPNSSIPVRVHGAFVRDQEVHEVVNDWKARGRPEYIDSILSGGDDAEGGLGIDSDEELDALFDQAVQFITEKRRVSISGVQRQFRIGYNRAARIVEQMEAQQIVSAPGHNGNREVLAPPPHES-
11051	GC_00000284	core	Plum_DE61	3273	16	19	2	0	0.896463	0.846725	0.870884			COG1674|COG3107	DNA segregation ATPase FtsK/SpoIIIE and related proteins|Outer membrane lipoprotein LpoA, binds and activates PBP1a	D|M	D|M	--------------------------------------------------------------------------------------------------------------------------------------------------------------------------------------------------------------------------------------------------------------------------------------------------MPNTMINK------------------------------------------------------------------------------------------------------------------------------------------------------------------------------------------------------------------------------------------------------------------------------------------------------------------------------------------------------------------------------FPTFDLLLSPPISVPQVASLELAKMAELIESCLAAYDIMVHVENISPGPAYIHFDLLPAPGVKVSQVINLSHDITRSLSASTIQIVPIIPGTPYIGLNVLRNCRDTIYLRTVLDYAQFKEIDSHLAIALGKDISGNPVITTLTDMQHLLIGGATGSGKSTFIHAMILSLLYKATPIDVRFIMIDTNMLELSVYEKLPHSLTRVISNTEEAVHALHWCLNEMKWRYKLISALGVRSLIEYNQRVQQAIDLGHPIPNPFWIPSDGTDTTSSMLMQQPNIIVVIDEFSDLMLKVGKEAEALIVSLTQQAHIAGIHLVLATRYISVDIITNLIKSNIPTRIAFSVFDKTDSHIISGQNGAE-LLPVGDMLYVAPHLIEPLRLHGALVHEQEIHSIVQEWQKYSQPQYIKIT---SANDYGAPEFE-DEELDSLFEQAVVFVIEKQRASISEVQRQFRIGYNRAARIIEQMETIGIISMPDSNGNRKVLVPPS----
11052	GC_00000284	core	Plum_EN01	80	16	19	2	0	0.896463	0.846725	0.870884			COG1674	DNA segregation ATPase FtsK/SpoIIIE and related proteins	D	D	MSQEYTEDKNIKLKRLSSGRRLLEAVLLVIVILAAYLLVALVSFNPSDPSWSQTAWHEPVHNLGGGVGAWLADTLFSAFGILAYVIPPVMILGCWTAFKQHDDREYVDFFALALRVIGALAIVLTSCGLAALNVDDLHYFASGGIIGSLFSSAMLPWFNELGATLVLLCIWAIGLTLFTGWSWLTIAEKTGAIILGAIGLITNRSRNEQEYTPYDETAIAREDLA--DDKTEPEFTAAGIDHDDVLFTAPSAVELAKAELDEPESVKAEIEIEQEQPIDIPTTNMANIDAEPEIRVNTSDDGIVQSQPLVEESEKNNNDEPVRYTFEIPAEYHFEPISEFNRQGTPTFEPVENSRNSSDTFTFMPETEPKN-----VVAA-TSATVITGNSQVKQGIGPELPRPNPVRIPTRRELYGIKVPSQRLAE-QQREEEVKQQVGGADDDIESDKQQEVLLSQQFLEQQRERYRITTDTEEQAPI-QPQIRQNPFEPENQPSVEERAQTATETVKQTVEQPQYKRYQEQGHQ-EKKELSALESLSILNNFSPVEDLVEKEPAEPLFMPSVHSAPENQLERPTEIAFAPAPVHNVV------QQPQQPQQPQQPQQPQQPQQPQQPQQP---------QQPQQPQQPQQDSLFHPFLVRNDQPLPKPTTPMPSLDLLTSPLAEEEPVDMFALEQTSRLIEARLSDYRVKADVVGFSPGPVITRFELDLAPGVKASRISNLSRDLARSLSAVAVRIVEVIPGKPYVGLELPNKKRQTVYLREVLDCEKFRDNPSPLTIVLGKDIGGQPVVADLGKMPHLLVAGTTGSGKSVGVNAMILSILYKAKPEDVRFIMIDPKMLELSVYEGIPHLLTEVVTDMKDAANALRWSVGEMERRYKLMSALGVRNLAGYNEKVKQAEEMGRPIPHPFWKPGDSMDVIHPVLKKEPYIVVMVDEFADLMMTVGKKVEELIARLAQKARAAGIHLVLATQRPSVDIITGLIKANIPTRIAFTVSSKIDSRTILDQGGAESLLGMGDMLYLAPNSSIPVRVHGAFVRDQEVHEVVNDWKARGRPEYVDSILSGGDDAEGGSGFDSDEELDALFDQAVQFVTEKRRVSISGVQRQFRIGYNRAARIVEQMEAQQIVSAPGHNGNREVLAPPPHES-
11053	GC_00000284	core	Plum_HB13	1743	16	19	2	0	0.896463	0.846725	0.870884			COG1674	DNA segregation ATPase FtsK/SpoIIIE and related proteins	D	D	MSQEYTEDKNIKLKRLSSGRRLLEAVLLVIVILAAYLLVALVSFNPSDPSWSQTAWHEPVHNLGGGVGAWLADTLFSAFGILAYVIPPVMILGCWTAFKQHDDREYVDFFALALRVIGALAIVLTSCGLAALNVDDLHYFASGGIIGSLFSSAMLPWFNELGATLVLLCIWAIGLTLFTGWSWLTIAEKTGAIILGAIGLITNRSRNEQEYTPYDETAIAREDLA--DDKTEPEFTAAGIDHDDVLFTAPSAVELAKAELDEPESVKAEIEIEQEQPIDIPTTNMANIDAEPEIRVNTSDDGIVQSQPLVEESEKNNNDEPVRYTFEIPAEYHFEPISEFNRQGTPTFEPVENSRNSSDTFTFMPETEPKN-----VVAA-TSATVITGNSQVKQGIGPELPRPNPVRIPTRRELYGIKVPSQRLAE-QQREEEVKQQVGGADDDIESDKQQEVLLSQQFLEQQRERYRITTDTEEQAPI-QPQIRQNPFEPENQPSVEERAQTATETVKQTVEQPQYKRYQEQGHQ-EKKELSALESLSILNNFSPVEDLVEKEPAEPLFMPSVHSAPENQLERPTEIAFAPAPVHNVV------QQPQQPQQPQQPQQPQQPQQPQQPQQP---------QQPQQPQQPQQDSLFHPFLVRNDQPLPKPTTPMPSLDLLTSPLAEEEPVDMFALEQTSRLIEARLSDYRVKADVVGFSPGPVITRFELDLAPGVKASRISNLSRDLARSLSAVAVRIVEVIPGKPYVGLELPNKKRQTVYLREVLDCEKFRDNPSPLTIVLGKDIGGQPVVADLGKMPHLLVAGTTGSGKSVGVNAMILSILYKAKPEDVRFIMIDPKMLELSVYEGIPHLLTEVVTDMKDAANALRWSVGEMERRYKLMSALGVRNLAGYNEKVKQAEEMGRPIPHPFWKPGDSMDVIHPVLKKEPYIVVMVDEFADLMMTVGKKVEELIARLAQKARAAGIHLVLATQRPSVDIITGLIKANIPTRIAFTVSSKIDSRTILDQGGAESLLGMGDMLYLAPNSSIPVRVHGAFVRDQEVHEVVNDWKARGRPEYVDSILSGGDDAEGGSGFDSDEELDALFDQAVQFVTEKRRVSISGVQRQFRIGYNRAARIVEQMEAQQIVSAPGHNGNREVLAPPPHES-
11055	GC_00000284	core	Plum_HU23	728	16	19	2	0	0.896463	0.846725	0.870884			COG1674|COG3107	DNA segregation ATPase FtsK/SpoIIIE and related proteins|Outer membrane lipoprotein LpoA, binds and activates PBP1a	M|D	M|D	--------------------------------------------------------------------------------------------------------------------------------------------------------------------------------------------------------------------------------------------------------------------------------------------------MPNTMINK------------------------------------------------------------------------------------------------------------------------------------------------------------------------------------------------------------------------------------------------------------------------------------------------------------------------------------------------------------------------------FPTFDLLLSPPISVPQVASLELAKMAELIESCLAAYDIMVHVENISPGPAYIHFDLLPAPGVKVSQVINLSHDITRSLSASTIQIVPIIPGTPYIGLNVLRNCRDTIYLRTVLDYAQFKEIDSHLAIALGKDISGNPVITTLTDMQHLLIGGATGSGKSTFIHAMILSLLYKATPIDVRFIMIDTNMLELSVYEKLPHSLTRVISNTEEAVHALHWCLNEMKWRYKLISALGVRSLIEYNQRVQQAIDLGHPIPNPFWIPSDGTDTTSSMLMQQPNIIVVIDEFSDLMLKVGKEAEALIVSLTQQAHIAGIHLVLATRYISVDIITNLIKSNIPTRIAFSVFDKTDSHIISGQNGAE-LLPVGDMLYVAPHLIEPLRLHGALVHEQEIHSIVQEWQKYSQPQYIKIT---SANDYGAPEFE-DEELDSLFEQAVVFVIEKQRASISEVQRQFRIGYNRAARIIEQMETIGIISMPDSNGNRKVLVPPS----
11054	GC_00000284	core	Plum_HU23	1900	16	19	2	0	0.896463	0.846725	0.870884			COG1674	DNA segregation ATPase FtsK/SpoIIIE and related proteins	D	D	MSQEYTEDKNIKLKRLSSGRRLLEAVLLVIVILAAYLLVALVSFNPSDPSWSQTAWHEPVHNLGGGVGAWLADTLFSAFGILAYVIPPVMILGCWTAFKQHDDREYVDFFALALRVIGALAIVLTSCGLAALNVDDLHYFASGGIIGSLFSRAMLPWFNELGATLVLLCIWAIGLTLFTGWSWLTIAEKTGAVILGAIGFITNRSRNEQEYMPYGETAIEREDPA--DDKTEFEFTAADIDHDDVLFTVPSAVELAKAELDEPELVKA--EIEQEQPIDIPTTNMADIDAEPEILVNTSDD-IARPQSLVEESEK-NNDEPVRYVFETPAEYHFEPISEFNREATPTFEPVENSRNSSDTFTFMPETEPKNV----VAATSTSATVITGNSQVKQGIGPELPRPNPVRIPTRRELYGIKVPSQRLAE-QQREEEVKQQAGGADDDIESDKQQEALLSQQFLEQQRERYRITTDTEEQAPI-QPQIRQNPFELENEPSVEKRAQTATETVKQTVEQPQYKRYQAQGHQ-EKKELSALESLSILNNFSPVEDLVEKEPAEPLFMPSAQSAPENQSERPTEIAFVSASVHNVV------QQPQQPQQPQQPQQPQQPQQPQQPQQP---------QQPQQPQQPQQDSLFHPFLVRNDQPLPKPTTPMPSLDLLTSPLAEEEPIDMFALEQTSRLIEARLSDYRVKADVVGFSPGPVITRFELDLAPGVKASRISNLSRDLARSLSAVAVRIVEVIPGKPYVGLELPNKKRQTVYLREVLDCEKFRDNPSPLTIVLGKDIGGQPVVADLGKMPHLLVAGTTGSGKSVGVNAMILSILYKAKPEDVRFIMIDPKMLELSVYEGIPHLLTEVVTDMKDAANALRWCVSEMERRYKLMSALGVRNLAGYNEKVKQAEEMGRPIPHPFWKPGDSMDVTHPVLKKEPYIVVMVDEFADLMMTVGKKVEELIARLAQKARAAGIHLVLATQRPSVDIITGLIKANIPTRIAFTVSSKIDSRTILDQGGAESLLGMGDMLYLAPNSSIPVRVHGAFVRDQEVHEVVNDWKARGRPEYIDSILSGGDDAEGGLGIDSDEELDALFDQAVQFITEKRRVSISGVQRQFRIGYNRAARIVEQMEAQQIVSAPGHNGNREVLAPPPHES-
11056	GC_00000284	core	Plum_IL9	1088	16	19	2	0	0.896463	0.846725	0.870884			COG1674	DNA segregation ATPase FtsK/SpoIIIE and related proteins	D	D	MSQEYTEDKNIKLKRLSSGRRLLEAVLLVIVILAAYLLVALVSFNPSDPSWSQTAWHEPVHNLGGGVGAWLADTLFSAFGILAYVIPPVMILGCWTAFKQHDDREYVDFFALALRVIGALAIVLTSCGLAALNVDDLHYFASGGIIGSLFSSAMLPWFNELGATLVLLCIWAIGLTLFTGWSWLTIAEKTGAIILGAIGLITNRSRNEQEYTPYDETAIAREDLA--DDKTEPEFTAAGIDHDDVLFTAPSAVELAKAELDEPESVKAEIEIEQEQPIDIPTTNMANIDAEPEIRVNTSDDGIVQSQPLVEESEKNNNDEPVRYTFEIPAEYHFEPISEFNRQGTPTFEPVENSRNSSDTFTFMPETEPKN-----VVAA-TSATVITGNSQVKQGIGPELPRPNPVRIPTRRELYGIKVPSQRLAE-QQREEEVKQQVGGADDDIESDKQQEVLLSQQFLEQQRERYRITTDTEEQAPI-QPQIRQNPFEPENQPSVEERAQTATETVKQTVEQPQYKRYQEQGHQ-EKKELSALESLSILNNFSPVEDLVEKEPAEPLFMPSVHSAPENQLERPTEIAFAPAPVHNVV------QQPQQPQQPQQPQQPQQPQQPQQPQQP---------QQPQQPQQPQQDSLFHPFLVRNDQPLPKPTTPMPSLDLLTSPLAEEEPVDMFALEQTSRLIEARLSDYRVKADVVGFSPGPVITRFELDLAPGVKASRISNLSRDLARSLSAVAVRIVEVIPGKPYVGLELPNKKRQTVYLREVLDCEKFRDNPSPLTIVLGKDIGGQPVVADLGKMPHLLVAGTTGSGKSVGVNAMILSILYKAKPEDVRFIMIDPKMLELSVYEGIPHLLTEVVTDMKDAANALRWSVGEMERRYKLMSALGVRNLAGYNEKVKQAEEMGRPIPHPFWKPGDSMDVIHPVLKKEPYIVVMVDEFADLMMTVGKKVEELIARLAQKARAAGIHLVLATQRPSVDIITGLIKANIPTRIAFTVSSKIDSRTILDQGGAESLLGMGDMLYLAPNSSIPVRVHGAFVRDQEVHEVVNDWKARGRPEYVDSILSGGDDAEGGSGFDSDEELDALFDQAVQFVTEKRRVSISGVQRQFRIGYNRAARIVEQMEAQQIVSAPGHNGNREVLAPPPHES-
11057	GC_00000284	core	Plum_IT41	2121	16	19	2	0	0.896463	0.846725	0.870884			COG1674	DNA segregation ATPase FtsK/SpoIIIE and related proteins	D	D	MSQEYTEDKNIKLKRLSSGRRLLEAVLLVIVILAAYLLVALVSFNPSDPSWSQTAWHEPVHNLGGGVGAWLADTLFSAFGILAYVIPPVMILGCWTAFKQHDDREYVDFFALALRVIGALAIVLTSCGLAALNVDDLHYFASGGIIGSLFSSAMLPWFNELGATLVLLCIWAIGLTLFTGWSWLTIAEKTGAIILGAIGLITNRSRNEQEYTPYDETAIAREDLA--DDKTEPEFTAAGIDHDDVLFTAPSAVELAKAELDEPESVKAEIEIEQEQPIDIPTTNMANIDAEPEIRVNTSDDGIVQSQPLVEESEKNNNDEPVRYTFEIPAEYHFEPISEFNRQGTPTFEPVENSRNSSDTFTFMPETEPKN-----VVAA-TSATVITGNSQVKQGIGPELPRPNPVRIPTRRELYGIKVPSQRLAE-QQREEEVKQQVGGADDDIESDKQQEVLLSQQFLEQQRERYRITTDTEEQAPI-QPQIRQNPFEPENQPSVEERAQTATETVKQTVEQPQYKRYQEQGHQ-EKKELSALESLSILNNFSPVEDLVEKEPAEPLFMPSVHSAPENQLERPTEIAFAPAPVHNVV------QQPQQPQQPQQPQQPQQPQQPQQPQQP---------QQPQQPQQPQQDSLFHPFLVRNDQPLPKPTTPMPSLDLLTSPLAEEEPVDMFALEQTSRLIEARLSDYRVKADVVGFSPGPVITRFELDLAPGVKASRISNLSRDLARSLSAVAVRIVEVIPGKPYVGLELPNKKRQTVYLREVLDCEKFRDNPSPLTIVLGKDIGGQPVVADLGKMPHLLVAGTTGSGKSVGVNAMILSILYKAKPEDVRFIMIDPKMLELSVYEGIPHLLTEVVTDMKDAANALRWSVGEMERRYKLMSALGVRNLAGYNEKVKQAEEMGRPIPHPFWKPGDSMDVIHPVLKKEPYIVVMVDEFADLMMTVGKKVEELIARLAQKARAAGIHLVLATQRPSVDIITGLIKANIPTRIAFTVSSKIDSRTILDQGGAESLLGMGDMLYLAPNSSIPVRVHGAFVRDQEVHEVVNDWKARGRPEYVDSILSGGDDAEGGSGFDSDEELDALFDQAVQFVTEKRRVSISGVQRQFRIGYNRAARIVEQMEAQQIVSAPGHNGNREVLAPPPHES-
11058	GC_00000284	core	Plum_PB455	40	16	19	2	0	0.896463	0.846725	0.870884			COG1674	DNA segregation ATPase FtsK/SpoIIIE and related proteins	D	D	MSQEYTEDKNIKLKRLNSGRRLLEAVLLVIVILAAYLMVALVSFNPSDPSWSQTAWHEPVHNLGGGVGAWLADTLFSAFGILAYAIPPVMILGCWTAFRQHDDREYVDFFALALRVIGALAIVLTSCGLAALNVDDLHYFASGGIIGSLFSSAMLPWFNELGATLVLLCIWAIGFTLFTGWSWLTIAEKTGAVILGAIGFITNRSRNEQEYTPYDETAIVREDLA--YDKTEPEFTAADIDHDDVLFTAPSAAELAKTELDEPESVKT--EIEQEQPTDIPTINMADIDAEPEILVNRSDD-IEQSQTLVEESEKNNNDEPVRYTFEIPAEYHFEPISESNRQGTPAFESVGNSQNSSDAFTFMPETEPKNTEQKSVIAA-TAATVITGNSQVKQGIGPELPRPNPVRIPTRRELYGIKVPSQRLAE-QQREEEAEQQVDGLDGDIEADKQQEALLRQQFLEQQRERYRITTDTEKQAPIHHPQIRQNLFEPENRPLVEERAQAATVIVKQTVEQSQHKRYQEQSHQ-EKKELSALESLSILNNFSPVEDLVEKEPTEPLFMPSVQPAPKNQSERPTEIAFASAPVHNTA---------------------------------------------------QQNSLFHPFLVRNDQPLPKPTTPMPSLELLTSPLAEEEPVDMFALEQTSRLIEARLSDYRVKADVVGFSPGPVITRFELDLAPGVKAARISNLSRDLARSLSAVAVRIVEVIPGKPYVGLELPNKKRQTVYLREVLDCEKFRDNPSPLTIVLGKDIGGQPVVADLGKMPHLLVAGTTGSGKSVGVNAMILSILYKAKPEDVRFIMIDPKMLELSVYEGIPHLLTEVVTDMKDAANALRWCVSEMERRYKLMSALGVRNLAGYNEKVKQAEEMGRPIPHPFWKPGDSMDITHPVLKKEPYIVVMVDEFADLMMTVGKKVEELIARLAQKARAAGIHLVLATQRPSVDIITGLIKANIPTRIAFTVSSKIDSRTILDQGGAESLLGMGDMLYLAPNSSIPVRVHGAFVRDQEVHEVVSDWKARGRPEYIDSILSGGDDAEGGLGLDSDEELDALFDQAVQFVTEKRRVSISGVQRQFRIGYNRAARIVEQMEAQQIVSAPGHNGNREVLAPPPHEC-
11059	GC_00000284	core	Plum_PT11	893	16	19	2	0	0.896463	0.846725	0.870884			COG1674	DNA segregation ATPase FtsK/SpoIIIE and related proteins	D	D	MSQEYTEDKNIRLKRLSSGRRLLEAVLLVIVILAAYLMVALISFNPSDPSWSQTAWHEPVHNLGGGVGAWLADTLFSAFGILAYAIPPLMILGCWTAFKQHDDREYVDFFVLALRVIGALAIVLTSCGLAALNVDDLHYFASGGIIGSLFSSAMLPWFNELGATLALLGVWAIGFTLFTGWSWLTIAEKTGAIILGAIGLITNRSRHEQEYTPYGETVIEPENST--NGKTEPEFTAVDIDHDDVLFTAPSAAELAKAELDEPESVKA--EVEEKQQSDIPTIGMADIDAEPEIQISISDD-AVWSQPLAEEHEK-NSDEPVRCMFEIPSEYNFKPESELVVEAAPTFELAGNGQNSSDSFTFTPETEPKD-----IATA-ASATAIAGNSQIKRGIGPELPRPNPVRLPTRRELYGIKVPSQRLAEQQQREEEARQQINGCN-DTESDKQQEELLRQQFLEQ-----------------------------------------------------QRERYQVQGYQPQEKEFSTLESLSILNDFSPVEDLVAKEPTEPLFTPSVQSVPESLSEQSTEIAFTPVPVHNVV------QQPQQPQQPQQPQQPQQPQQPQQPQQPQQQQQQQQQQQPQQPQQPQQDSLFHPFLVRHDQPLPKPTTPMPSLDLLASPLAEEEPVDMFALEQTSRLIEARLSDYRVKADVVGFSPGPVITRFELDLAPGVKASRISNLSRDLARSLSAVAVRIVEVIPGKPYVGLELPNRKRQTVYLREVLDCEKFRDNPSPLTIVLGKDIGGQPVVADLGKMPHLLVAGTTGSGKSVGVNAMILSILYKAKPEDVRFIMIDPKMLELSVYEGIPHLLTEVVTDMKDAANALRWCVSEMERRYKLMSALGVRNLAGYNEKVKQAEEMGRPIPHPFWKPGDSMDITHPVLKKEPYIVVMVDEFADLMMTVGKKVEELIARLAQKARAAGIHLVLATQRPSVDIITGLIKANIPTRIAFTVSSKIDSRTILDQGGAESLLGMGDMLYLAPNSSIPVRVHGAFVRDQEVHEVVNDWKARGRPEYVDSILSGGDDAEGGLGLDSDEELDALFDQAVEFITEKRRVSISGVQRQFRIGYNRAARIVEQMEAQQIVSAPGHNGNREVLAPPPHEC-
11060	GC_00000284	core	Plum_TT01	1573	16	19	2	0	0.896463	0.846725	0.870884			COG1674	DNA segregation ATPase FtsK/SpoIIIE and related proteins	D	D	MSQEYTEDKNIKLKRLSSGRRLLEAVLLVIVILAAYLLVALVSFNPSDPSWSQTAWHEPVHNLGGGVGAWLADTLFSAFGILAYVIPPVMILGCWTAFKQHDDREYVDFFALALRVIGALAIVLTSCGLAALNVDDLHYFASGGIIGSLFSSAMLPWFNELGATLVLLCIWAIGLTLFTGWSWLTIAEKTGAIILGAIGLITNRSRNEQEYTPYDETAIAREDLA--DDKTEPEFTAAGIDHDDVLFTAPSAVELAKAELDEPESVKAEIEIEQEQPIDIPTTNMANIDAEPEIRVNTSDDGIVQSQPLVEESEKNNNDEPVRYTFEIPAEYHFEPISEFNRQGTPTFEPVENSRNSSDTFTFMPETEPKN-----VVAA-TSATVITGNSQVKQGIGPELPRPNPVRIPTRRELYGIKVPSQRLAE-QQREEEVKQQVGGADDDIESDKQQEVLLSQQFLEQQRERYRITTDTEEQAPI-QPQIRQNPFEPENQPSVEERAQTATETVKQTVEQPQYKRYQEQGHQ-EKKELSALESLSILNNFSPVEDLVEKEPAEPLFMPSVHSAPENQLERPTEIAFAPAPVHNVVQQPQQPQQPQQPQQPQQPQQPQQPQQPQQPQQPQQPQQPQQPQQPQQPQQPQQDSLFHPFLVRNDQPLPKPTTPMPSLDLLTSPLAEEEPVDMFALEQTSRLIEARLSDYRVKADVVGFSPGPVITRFELDLAPGVKASRISNLSRDLARSLSAVAVRIVEVIPGKPYVGLELPNKKRQTVYLREVLDCEKFRDNPSPLTIVLGKDIGGQPVVADLGKMPHLLVAGTTGSGKSVGVNAMILSILYKAKPEDVRFIMIDPKMLELSVYEGIPHLLTEVVTDMKDAANALRWSVGEMERRYKLMSALGVRNLAGYNEKVKQAEEMGRPIPHPFWKPGDSMDVIHPVLKKEPYIVVMVDEFADLMMTVGKKVEELIARLAQKARAAGIHLVLATQRPSVDIITGLIKANIPTRIAFTVSSKIDSRTILDQGGAESLLGMGDMLYLAPNSSIPVRVHGAFVRDQEVHEVVNDWKARGRPEYVDSILSGGDDAEGGSGFDSDEELDALFDQAVQFVTEKRRVSISGVQRQFRIGYNRAARIVEQMEAQQIVSAPGHNGNREVLAPPPHES-
11061	GC_00000284	core	Ptem	3162	16	19	2	0	0.896463	0.846725	0.870884			COG1674	DNA segregation ATPase FtsK/SpoIIIE and related proteins	D	D	MSQEYTEDKNIRLKRLSSGRRLLEAVLLVIVILAAYLMVALISFNPSDPSWSQTAWHEPVHNLGGGVGAWLADTLFSAFGILAYAIPPLMILGCWTAFKQHDDREYVDFFVLALRVIGALAIVLTSCGLAALNVDDLHYFASGGIIGSLFSSAMLPWFNELGATLALLGVWAIGFTLFTGWSWLTIAEKTGAIILGAIGLITNRSRHEQEYTPYGETVIEPENST--NGKTEPEFTAVDIDHDDVLFTAPSAAELAKAELDEPESVKA--EVEEKQQSDIPTIGMADIDAEPEIQIGISDD-AVWSQPLAEEHEK-NSDEPVRCMFEIPSEYNFKPESELVVEAAPTFELAGNGQNSSDSFTFTPETEPKD-----IATA-ASATAIAGNSQIKRGIGPELPRPNPVRLPTRRELYGIKVPSQRLAEQQQREEEARQQINGCN-DTESDKQQEELLRQQFLEQ-----------------------------------------------------QRERYQVQGYQPQEKEFSTLESLSILNDFSPVEDLVAKEPTEPLFTPSVQSVPESLSEQSTEIAFTPVPVHNVV------QQP---------------------------------QQPQQPQQPQQDSLFHPFLVRHDQPLPKPTTPMPSLDLLASPLAEEEPVDMFALEQTSRLIEARLSDYRVKADVVGFSPGPVITRFELDLAPGVKASRISNLSRDLARSLSAVAVRIVEVIPGKPYVGLELPNRKRQTVYLREVLDCEKFRDNPSPLTIVLGKDIGGQPVVADLGKMPHLLVAGTTGSGKSVGVNAMILSILYKAKPEDVRFIMIDPKMLELSVYEGIPHLLTEVVTDMKDAANALRWCVSEMERRYKLMSALGVRNLAGYNEKVKQAEEMGRPIPHPFWKPGDSMDITHPVLKKEPYIVVMVDEFADLMMTVGKKVEELIARLAQKARAAGIHLVLATQRPSVDIITGLIKANIPTRIAFTVSSKIDSRTILDQGGAESLLGMGDMLYLAPNSSIPVRVHGAFVRDQEVHEVVNDWKARGRPEYVDSILSGGDDAEGGLGLDSDEELDALFDQAVEFITEKRRVSISGVQRQFRIGYNRAARIVEQMEAQQIVSAPGHNGNREVLAPPPHEC-
11062	GC_00000284	core	Ptem_HBLC135	2532	16	19	2	0	0.896463	0.846725	0.870884			COG1674	DNA segregation ATPase FtsK/SpoIIIE and related proteins	D	D	MSQEYTEDKNIRLKRLSSGRRLLEAVLLVIVILAAYLMVALVSFNPSDPSWSQTAWHEPVHNLGGGVGAWLADTLFSAFGILAYAIPPLMILGCWTAFRQHDDREYVDFFVLALRVIGALAIVLTSCGLAALNVDDLHYFASGGIIGSLFGSAMLPWFSELGATLVLLCVWAIGFTLFTGWSWLTIAEKTGAVILGAIGFITNRSRHEQEYTSYDETAIELESST--NGKTEPEFTAV--DHDDVLFTAPSAAELAKAELDEPESVKA--EAEGKQQSDIPTINMADIDAEPEIQVSISDD-TLWSQSLTEEHEK-NSDKPVRYLFEIPSEYNFKPESELAVETAPIFELAGNGQNSSDTFTFTPETEPKD-----IAAA-ASATVITGNSQVKRGIGPELPRPNPVRLPTRRELYGIKVPSQRLAEQQQREEEARQQIDSCD-DTESDKQQEELLRQQFLEQQHERYRITADIEEQAQT-QPQIVQNQPEPENQLPVEEPVQ--TEVVKQAVASWQRERYQVQDYQ-QEKELSTLESLSILNNFSPVDDLVAKEPAEPLFTPSVQSVPESLSEQPTEIAFTPASVHNVV------QQPQQPQQPQQPQQPQQPQQPQQPQQP---------QQPQQPQQPQQDSLFHPFLVRNDQSLPKPTTPMPSLDLLASPLAEEEPVDMFALEQTSRLIEARLSDYRVKADVVGSSPGPVITRFELDLAPGVKASRISNLSRDLARSLSAVAVRIVEVIPGKPYVGLELPNRKRQTVYLREVLDCEKFRDNPSPLTIVLGKDIGGQPVVADLGKMPHLLVAGTTGSGKSVGVNAMILSILYKAKPEDVRFIMIDPKMLELSVYEGIPHLLTEVVTDMKDAANALRWCVNEMERRYKLMSALGVRNLAGYNEKVKQAEEMGRPIPHPFWKPGDSMDITHPVLKKEPYVVVMVDEFADLIMTVGKKVEELIARLAQKARAAGIHLVLATQRPSVDIITGLIKANIPTRIAFTVSSKIDSRTILDQGGAESLLGMGDMLYLAPNSSIPVRVHGAFVRDQEVHEVVNDWKARGRPEYVDSILSGGDDAEGGLGLDSDEELDALFDQAVEFVTEKQRVSISGVQRQFRIGYNRAARIVEQMEAQQIVSAPGHNGNRGVLAPPPHERG
11063	GC_00000284	core	Ptem_HBLC135	3530	16	19	2	0	0.896463	0.846725	0.870884			COG1674|COG3107	DNA segregation ATPase FtsK/SpoIIIE and related proteins|Outer membrane lipoprotein LpoA, binds and activates PBP1a	M|D	M|D	--------------------------------------------------------------------------------------------------------------------------------------------------------------------------------------------------------------------------------------------------------------------------------------------------MSNTMINS------------------------------------------------------------------------------------------------------------------------------------------------------------------------------------------------------------------------------------------------------------------------------------------------------------------------------------------------------------------------------LPAFDLLISPPINAAQAGSLELAKMAESIESCLAAYGIAANVEHISLGPMYIHFDLLPASGIKVSQIANLSHDITRSLSASSIQVVPIIPGTPYIGLDVLKNSRDTVYLRTVLDCAQFREVDSHLAIALGKDISGKPIITTLTNMQHLLIGGITGSGKSTFIHSMILSILYKATPVDVRFIMIDTNMLELSVYKKLPHLLTRIIHNTEGTVHTLHWCISEMERRYKLLSALGVRSLVEYNRRVQQAVDLRHPIPNPFWGPADGENMT--MLMQLPNIVVVIDEFSDLILKAGKEVETLLISLVQQAHITGIHLILATRYISVDIITNLIKSNIPTRIAFSVFDKTDSRIISGQNGAE-LLPIGDMLYMAPNLVEPLRLHGALVHEQEMYAVIQYWQAYGQPQYIEII---PENDYETLTFE-YEELDPLFDQAVIFVVEKQRVSISGVQRQFRIGYNRAARIIEQMETSGIISMPDNNGNRRVLARPS----
11064	GC_00000285	accessoryI	Pasy_BKT45	3804	14	19	2	0	0.895354	0.901413	0.898373			COG1168	Bifunctional PLP-dependent enzyme with beta-cystathionase and maltose regulon repressor activities	R|E	R|E	MKLPDFNQIIDRYNTSSVKWDFLNRHLHLNKSDLLPMWVSDFDFQCQKEVLQALHSRVDHGIFGYSERDDCYYQAAIDWFSRRHKLTLYRDWFTSIEGVIPGLALLIQMLSKPGEGVIVQGPYYASFAKIITMNGRVVIENPLLESSEGYKIDYGHLEQMLEQHRPPLLLLCNPHNPTGRCWNSDELFQLLMLCKRYGTTVISDEIWADLILPWGKFTSILHLGSEWHSNVIVATSASKTFGLSSLRISNFLIPAPELRRAFIDRLNAHGLDVFNSLSMTAATAAYQHGDVWLDGLQSYLAENRCWFEQALTSAAPWCRMTKAEGTYLAWLDCRDLGLDDDTLQRALLQKAKIVVSMGLNFGDQGKGFIRINLGCPRQYLEKAITGLVQLTS
11065	GC_00000285	accessoryI	Pasy_PB68	3408	14	19	2	0	0.895354	0.901413	0.898373			COG1168	Bifunctional PLP-dependent enzyme with beta-cystathionase and maltose regulon repressor activities	R|E	R|E	MKPHDFNQIIDRHNTGSVKWDFVGRYLQLDQTDLLPMWISDFDFQCPEEVLQALHTRVGHGIFGYSERGEHYYQAAIDWFLRRHQLTLCRDWFTSIEGVIPGLALLIQMLSKPGEGVIIQGPYYGSFAKIITMNDRVVIENPLLESLAGYEIDYAHLEQVLEQHRPPLLLLCNPHNPTGRCWDRNELTRLLMLCKQYGTTVISDEIWADLVLPGKTFTSVLHLGSEWHSNVIAATSASKTFGLSSLRISNFLIPDPELRQAFNDRLNAHGLDVFNALSMTAATAAYQYGDLWLDGLQNYLAENRRWFEQALTSAIPWCRMTKAEGTYLAWLDCRALGLDDDALQLALLQKAKIVVSMGWSFGNKGKGFIRVNLGCPRQYLEKVISGLTQLTL
11066	GC_00000285	accessoryI	Pasy_PB68	3417	14	19	2	0	0.895354	0.901413	0.898373			COG1168	Bifunctional PLP-dependent enzyme with beta-cystathionase and maltose regulon repressor activities	R|E	R|E	MKPHDFNQIIDRHNTGSVKWDFVGRYLQLDQTDLLPMWISDFDFQCPEEVLQALHTRVGHGIFGYSERGEHYYQAAIDWFLRRHQLTLCRDWFTSIEGVIPGLALLIQMLSKPGEGVIIQGPYYGSFAKIITMNDRVVIENPLLESLAGYEIDYAHLEQVLEQHRPPLLLLCNPHNPTGRCWDRNELTRLLMLCKQYGTTVISDEIWADLVLPGKTFTSVLHLGSEWHSNVIAATSASKTFGLSSLRISNFLIPDPELRQAFNDRLNAHGLDVFNALSMTAATAAYQYGDLWLDGLQNYLAENRRWFEQALTSAIPWCRMTKAEGTYLAWLDCRALGLDDDALQLALLQKAKIVVSMGWSFGNKGKGFIRVNLGCPRQYLEKVISGLTQLTL
11067	GC_00000285	accessoryI	Pbod	1947	14	19	2	0	0.895354	0.901413	0.898373			COG1168	Bifunctional PLP-dependent enzyme with beta-cystathionase and maltose regulon repressor activities	R|E	R|E	MKLPDFNRIIDRHNTSSVKWDFLNRHLHLNKTDLLPMWVSDFDFQCPEEVLQTLYSRIDHGIFGYSERDDCYYQAAIDWFSRRHKLTLYRDWFTSIEGVIPGLALLIQMLSKPGEGVVVQGPYYASFAKIITMNGRMVIENPLLESLEGYKIDYNHLEQMLERHRPPLLLLCNPHNPTGRCWNSDELLQLLMLCKRYGTTVISDEIWADLILPWGKFTSILHLGSEWHGNVIAATSTSKAFGLSSLRISNFLIPDPELRRAFIDRLNAHGLDVFNALSMAAATAAYQYGDAWLDELQYYLAENRCWFEQAL-SAVPWCRMTKAEGTYLAWLDCRNLGLDDDTLQRALLQKAKIVVSMGLSFGNQGKGFIRINLGCPRAYLEKAIDGLIQLTL
11068	GC_00000285	accessoryI	Pbod_CN4	1442	14	19	2	0	0.895354	0.901413	0.898373			COG1168	Bifunctional PLP-dependent enzyme with beta-cystathionase and maltose regulon repressor activities	E|R	E|R	MKLPDFNRIIDRHNTSSVKWDFLNRHLHLNKTDLLPMWVSDFDFQCPEEVLQTLYSRIDHGIFGYSERDDCYYQAAIDWFSRRHKLTLYRDWFTSIEGVIPGLALLIQMLSKPGEGVVVQGPYYASFAKIITMNGRMVIENPLLESLEGYKIDYNHLEQMLERHRPPLLLLCNPHNPTGRCWNSDELLQLLMLCKRYGTTVISDEIWADLILPWGKFTSILHLGSEWHGNVIAATSTSKAFGLSSLRISNFLIPDPELRRAFIDRLNAHGLDVFNALSMAAATAAYQYGDAWLDELQYYLAENRCWFEQAL-SAVPWCRMTKAEGTYLAWLDCRNLGLDDDTLQRALLQKAKIVVSMGLSFGNQGKGFIRINLGCPRAYLEKAIDGLIQLTL
11069	GC_00000285	accessoryI	Plum_DE22	4366	14	19	2	0	0.895354	0.901413	0.898373			COG1168	Bifunctional PLP-dependent enzyme with beta-cystathionase and maltose regulon repressor activities	R|E	R|E	MKLPDFNQIIDRHNTSSVKWDFLGRDLYLNKTDLLPMWVSDIDFQCPEAVLQTLYSRIEHGIFGYSERDDLYYQAAIDWFSRRHKLTLHRDWFTSIEGVIPGLALLIQMLSKPGEGVVVQGPYYASFAKIITMNGRMVIENPLLESLEGYKIDYDHLEQILEQHRPPLLLLCNPHNPTGRCWNSDELLQILMLCKRYGTTVISDEIWADLILPWGKFTSILHLGSEWHDNVIAATSTSKAFGLSSLRISNFLIPNPELRRAFIDRLNAHGLDVFNALSMTAATAAYQYGDVWLDELQHYLAENRCWFEQALTSVVPWCRMTKAEGTYLAWLDCRDLNLDDDALQRALLQKAKIAVSMGSSFGNHGKGFIRINLGCPREYLEKAIGGLVQITS
11070	GC_00000285	accessoryI	Plum_EN01	1123	14	19	2	0	0.895354	0.901413	0.898373			COG1168	Bifunctional PLP-dependent enzyme with beta-cystathionase and maltose regulon repressor activities	E|R	E|R	MKLPDFNQIIDRHNTSSVKWDFLGRDLYLNKTDLLPMWVSDIDFPCPEAVLQTLYSRIDHGIFGYSERDDLYYQAAIDWFSRCHKLTLHRDWFTSIEGVIPGLALLIQMLSKPGEGVVVQGPYYASFAKIITMNGRMVIENPLLESLEGYKIDYDHLEQMLEQHRPPLLLLCNPHNPTGRCWNSDELLQILMCCKRYGTTVISDEIWADLILPWGKFTSILHLGSEWHDNVIAATSTSKAFGLSSLRISNFLIPNPELRRSFIDRLNAHGLDVFNALSMTAATAAYQYGDVWLDELQRYLAENRCWFEQALTSAVPWCRMTKAEGTYLAWLDCRDLGLDDDALQRALLQKAKIVASMGSNFGNHGKGFIRINLGCPREYLEKAIGGLVQITS
11071	GC_00000285	accessoryI	Plum_HB13	4341	14	19	2	0	0.895354	0.901413	0.898373			COG1168	Bifunctional PLP-dependent enzyme with beta-cystathionase and maltose regulon repressor activities	E|R	E|R	MKLPDFNQIIDRHNTSSVKWDFLGRDLYLNKTDLLPMWVSDIDFPCPEAVLQTLYSRIDHGIFGYSERDDLYYQAAIDWFSRCHKLTLHRDWFTSIEGVIPGLALLIQMLSKPGEGVVVQGPYYASFAKIITMNGRMVIENPLLESLEGYKIDYDHLEQMLEQHRPPLLLLCNPHNPTGRCWNSDELLQILMCCKRYGTTVISDEIWADLILPWGKFTSILHLGSEWHDNVIAATSTSKAFGLSSLRISNFLIPNPELRRSFIDRLNAHGLDVFNALSMTAATAAYQYGDVWLDELQRYLAENRCWFEQALTSAVPWCRMTKAEGTYLAWLDCRDLGLDDDALQRALLQKAKIVASMGSNFGNHGKGFIRINLGCPREYLEKAIGGLVQITS
11072	GC_00000285	accessoryI	Plum_IL9	1271	14	19	2	0	0.895354	0.901413	0.898373			COG1168	Bifunctional PLP-dependent enzyme with beta-cystathionase and maltose regulon repressor activities	R|E	R|E	MKLPDFNQIIDRHNTSSVKWDFLGRDLYLNKTDLLPMWVSDIDFPCPEAVLQTLYSRIDHGIFGYSERDDLYYQAAIDWFSRCHKLTLHRDWFTSIEGVIPGLALLIQMLSKPGEGVVVQGPYYASFAKIITMNGRMVIENPLLESLEGYKIDYDHLEQMLEQHRPPLLLLCNPHNPTGRCWNSDELLQILMCCKRYGTTVISDEIWADLILPWGKFTSILHLGSEWHDNVIAATSTSKAFGLSSLRISNFLIPNPELRRSFIDRLNAHGLDVFNALSMTAATAAYQYGDVWLDELQRYLAENRCWFEQALTSAVPWCRMTKAEGTYLAWLDCRDLGLDDDALQRALLQKAKIVASMGSNFGNHGKGFIRINLGCPREYLEKAIGGLVQITS
11073	GC_00000285	accessoryI	Plum_IT41	3386	14	19	2	0	0.895354	0.901413	0.898373			COG1168	Bifunctional PLP-dependent enzyme with beta-cystathionase and maltose regulon repressor activities	R|E	R|E	MKLPDFNQIIDRHNTSSVKWDFLGRDLYLNKTDLLPMWVSDIDFPCPEAVLQTLYSRIDHGIFGYSERDDLYYQAAIDWFSRCHKLTLHRDWFTSIEGVIPGLALLIQMLSKPGEGVVVQGPYYASFAKIITMNGRMVIENPLLESLEGYKIDYDHLEQMLEQHRPPLLLLCNPHNPTGRCWNSDELLQILMCCKRYGTTVISDEIWADLILPWGKFTSILHLGSEWHDNVIAATSTSKAFGLSSLRISNFLIPNPELRRSFIDRLNAHGLDVFNALSMTAATAAYQYGDVWLDELQRYLAENRCWFEQALTSAVPWCRMTKAEGTYLAWLDCRDLGLDDDALQRALLQKAKIVASMGSNFGNHGKGFIRINLGCPREYLEKAIGGLVQITS
11074	GC_00000285	accessoryI	Plum_PB455	829	14	19	2	0	0.895354	0.901413	0.898373			COG1168	Bifunctional PLP-dependent enzyme with beta-cystathionase and maltose regulon repressor activities	E|R	E|R	MKLPDFNQIIERYNTSSVKWDFLNRHLHLNKADLLPMWVSDFDFQYPKEVLQSLL---------------------------------------------PG-------------------------------SNRLVFKT----------------------------------------------------------------------------------------------------------------------------------------------------------------------------------------------------------------------------------------------------------S
11075	GC_00000285	accessoryI	Plum_PB455	1440	14	19	2	0	0.895354	0.901413	0.898373			COG1168	Bifunctional PLP-dependent enzyme with beta-cystathionase and maltose regulon repressor activities	E|R	E|R	MKLPDFNQIIERYNTSSVKWDFLNRHLHLNKADLLPMWVSDFDFQYPKEVLQSLL---------------------------------------------PG-------------------------------SNRLVFKT----------------------------------------------------------------------------------------------------------------------------------------------------------------------------------------------------------------------------------------------------------S
11076	GC_00000285	accessoryI	Plum_PT11	2760	14	19	2	0	0.895354	0.901413	0.898373			COG1168	Bifunctional PLP-dependent enzyme with beta-cystathionase and maltose regulon repressor activities	R|E	R|E	MKSPDFNQIIDRHNTSSIKWDFLGRSLRLDKTDLLPMWVSDFDFQCSKEVLQALHSRADHGIFGYSERDDHYYQAAIDWFSRRHKLTLCRDWFTSIEGVIPGLALLIQTLSKPGEGVIVQGPYYGSFAKIITMNGRVMIENPLLESMEGYKIDYNHLEHMLEQHKPPLLLLCNPHNPTGRCWNSDELLRLLTLCKGYGTTVISDEIWADLILPWGKFTSILHLGSEWHSNVIAATSTSKAFGLSSLRISNFIIPNPELRRAFINRLNAHGLDVFNALSMTAATAAYQHGDVWLDELQHYLAENRCWFEQAL-SAVPWCRMTKAEGTYLAWLDCRDLDLDDDTLQRVLLQKAKIVVSMGWSFGDRGKGFIRINLGCPRQYLEKAINGLVQLMP
11077	GC_00000285	accessoryI	Plum_PT11	3473	14	19	2	0	0.895354	0.901413	0.898373			COG1168	Bifunctional PLP-dependent enzyme with beta-cystathionase and maltose regulon repressor activities	R|E	R|E	MKPHDFNQIIDRHNTGSVKWDFLDRYLQLNQTDLLPMWISDFDFQCPEEIQQALHTRVNHGIFGYSERDDNYYQAAIDWFSKRHQLTLSRDWFTSIEGVIPGLALLLQMLSKPGEGVVVQGPYYGSFAKIITMNDRVIIENPLLESPEGYQIDYGHLEQVLEQHRPPLLLLCNPHNPTGRCWNHDELTRLLTLCKKYGATVISDEIWADLILPGKTFTSVLHLGNEWHSNVIAATSASKTFGLSSLRISNFLIPDPGLRRAFIDRLNAHGLDVFNSLSMTAATAAYQHGSLWFDELQNHLAENRRWLEQAIAHTLPWCQMTKAEGTYLAWLDCRALGLDDDALQLALLQKAKIAVSMGRNFGDRGKGFIRINLGCPRQYLEKVITGLTQLTP
11078	GC_00000285	accessoryI	Plum_TT01	3693	14	19	2	0	0.895354	0.901413	0.898373			COG1168	Bifunctional PLP-dependent enzyme with beta-cystathionase and maltose regulon repressor activities	E|R	E|R	MKLPDFNQIIDRHNTSSVKWDFLGRDLYLNKTDLLPMWVSDIDFQCPEAVLQTLYSRIEHGIFGYSERDDLYYQAAIDWFSRRHKLTLHRDWFTSIEGVIPGLALLIQMLSKPGEGVVVQGPYYASFAKIITMNGRMVIENPLLESLEGYKIDYDHLEQILEQHRPPLLLLCNPHNPTGRCWNSDELLQILMLCKRYGTTVISDEIWADLILPWGKFTSILHLGSEWHDNVIAATSTSKAFGLSSLRISNFLIPNPELRRAFIDRLNAHGLDVFNALSMTAATAAYQYGDVWLDELQHYLAENRCWFEQALTSVVPWCRMTKAEGTYLAWLDCRDLNLDDDALQRALLQKAKIAVSMGSSFGNHGKGFIRINLGCPREYLEKAIGGLVQITS
11079	GC_00000285	accessoryI	Ptem	42	14	19	2	0	0.895354	0.901413	0.898373			COG1168	Bifunctional PLP-dependent enzyme with beta-cystathionase and maltose regulon repressor activities	E|R	E|R	MKSPDFNQIIDRHNTSSIKWDFLGRSLRLDKTDLLPMWVSDFDFQCSKEVLQALHSRADHGIFGYSERDDHYYQAAIDWFSRRHKLTLCRDWFTSIEGVIPGLALLIQTLSKPGEGVIVQGPYYGSFAKIITMNGRVMIENPLLESMEGYKIDYNHLEHMLEQHKPPLLLLCNPHNPTGRCWNSDELLRLLTLCKGYGTTVISDEIWADLILPWGKFTSILHLGSEWHSNVIAATSTSKAFGLSSLRISNFIIPNPELRRAFINRLNAHGLDVFNALSMTAATAAYQHGDVWLDELQHYLAENRCWFEQAL-SAVPWCRMTKAEGTYLAWLDCRDLDLDDDTLQRVLLQKAKIVVSMGWSFGDRGKGFIRINLGCPRQYLEKAINGLVQLMP
11080	GC_00000285	accessoryI	Ptem	184	14	19	2	0	0.895354	0.901413	0.898373			COG1168	Bifunctional PLP-dependent enzyme with beta-cystathionase and maltose regulon repressor activities	E|R	E|R	MKPHDFNQIIDRHNTGSVKWDFLDRYLQLNQTDLLPMWISDFDFQCPEEIQQALHTRVNHGIFGYSERDDNYYQAAIDWFSKRHQLTLSRDWFTSIEGVIPGLALLLQMLSKPGEGVVVQGPYYGSFAKIITMNDRVIIENPLLESPEGYQIDYGHLEQVLEQHRPPLLLLCNPHNPTGRCWNHDELTRLLTLCKKYGATVISDEIWADLILPGKTFTSVLHLGNEWHSNVIAATSASKTFGLSSLRISNFLIPDPGLRRAFIDRLNAHGLDVFNSLSMTAATAAYQHGSLWFDELQNHLAENRRWLEQAIAHTLPWCQMTKAEGTYLAWLDCRALGLDDDALQLALLQKAKIAVSMGRNFGDRGKGFIRINLGCPRQYLEKVITGLIQLTP
11081	GC_00000285	accessoryI	Ptem_HBLC135	538	14	19	2	0	0.895354	0.901413	0.898373			COG1168	Bifunctional PLP-dependent enzyme with beta-cystathionase and maltose regulon repressor activities	E|R	E|R	MKSPDFNQIIDRHNTSSVKWDFLGRDLHLDKTDLLPMWVSDFDFQCPEAVLQTLYSRIEHGIFGYSERDDHYYQAAIDWFSRHHKLTLCHDWFTSIEGVIPGLALLIQMLSKPGEGVVVQGPYYASFAKIITMNGRMMIENPLLESLDGYKINYDHLEQMLEQHRPPLLVLCNPHNPTGRCWNSDELLRLLILCKRYGTTVISDEIWADLILPGEKFTSILHLGNEWHSNVIAATSASKTFGLSSLRISNFLIPDPGLRRAFKARLDAHGLDVFNALSMTAATAAYQHGDVWLDELQHYLAENRCWFGQALTSAVPWCRMTKAEGTYLAWLDCRDLGLDDDTLQRALLQKAKIVVSMGWSFGDKGEGFIRVNLGCPREYLEKAIAGLVQVT-
11082	GC_00000285	accessoryI	Ptem_HBLC135	2482	14	19	2	0	0.895354	0.901413	0.898373			COG1168	Bifunctional PLP-dependent enzyme with beta-cystathionase and maltose regulon repressor activities	E|R	E|R	MKPHDFNQIIDRHNTGSVKWDFLDRYLQLNQTDLLPMWISDFDFQCSEKIQQALHTRVNHGIFGYSERDDNYYQAAIDWFSKRHQLTLCRDWFTSIEGVIPGLALLIQMLSKPGEGVVIQGPYYGSFAKIITMNDRVVVENPLLENPDGYQIDYDHLEQMLEQHRPPLLLLCNPHNPTGRCWDRDELARLLTLCKKYGVTVISDEIWADLILPGKTFTSVLHLGNEWHSNIIAATSASKTFGLSSLRISNFLIPDPDLRRAFNDRLNAHGLDVFNSLSMTAATAAYQHGSLWFDELQHHLAENRRWLEQAIAHTVPWCRMTKAEGTYLAWLDCRALGLDDDALQSALLQKAKIAVSMGRNFGDRGKGFIRINLGCPRQYLEKVITGLIQLTP
11083	GC_00000286	core	Pasy_BKT45	1080	16	18	2	0	0.850806	0.93029	0.888774			COG1396	Transcriptional regulator, contains XRE-family HTH domain	K	K	-MKKYKTHSEILAEMMKDSEFKAAYEAEERKERLQETLAEWRKFAGLTRSQVAERMGVTPPTVTKMENNVTKASIETLVRYAQACGIQNPQITL-
11084	GC_00000286	core	Pasy_PB68	3061	16	18	2	0	0.850806	0.93029	0.888774			COG1396	Transcriptional regulator, contains XRE-family HTH domain	K	K	-MKKYKTHSEILAEMMKDSEFKAAYEAEERKERLQETLAEWRKFAGLTRSQVAERMGVTPPTVTKMENNVTKASIETLVRYAQACGIQNPQITL-
11085	GC_00000286	core	Pbod	3357	16	18	2	0	0.850806	0.93029	0.888774			COG1396	Transcriptional regulator, contains XRE-family HTH domain	K	K	#NAME?
11086	GC_00000286	core	Pbod_CN4	1978	16	18	2	0	0.850806	0.93029	0.888774			COG1396	Transcriptional regulator, contains XRE-family HTH domain	K	K	#NAME?
11087	GC_00000286	core	Plum_DE22	3532	16	18	2	0	0.850806	0.93029	0.888774			COG1396	Transcriptional regulator, contains XRE-family HTH domain	K	K	-MKKYKTHSEILAEMMKDSEFKAAYEAEERKERLQETLAEWRKFAGLTRAQVAERMGVTPPTVTKMENNVTKASIETLVRYAQACGIQNPQITL-
11088	GC_00000286	core	Plum_DE61	1087	16	18	2	0	0.850806	0.93029	0.888774			COG1396	Transcriptional regulator, contains XRE-family HTH domain	K	K	#NAME?
11089	GC_00000286	core	Plum_EN01	2921	16	18	2	0	0.850806	0.93029	0.888774			COG1396	Transcriptional regulator, contains XRE-family HTH domain	K	K	-MKKYKTHSEILAEMMKDSEFKAAYEAEERKERLQETLAEWRKFAGLTRAQVAERMGVTPPTVTKMENNVTKASIETLVRYAQACGIQNPQITL-
11090	GC_00000286	core	Plum_HB13	3084	16	18	2	0	0.850806	0.93029	0.888774			COG1396	Transcriptional regulator, contains XRE-family HTH domain	K	K	-MKKYKTHSEILAEMMKDSEFKAAYEAEERKERLQETLAEWRKFAGLTRAQVAERMGVTPPTVTKMENNVTKASIETLVRYAQACGIQNPQITL-
11092	GC_00000286	core	Plum_HU23	2019	16	18	2	0	0.850806	0.93029	0.888774			COG1396	Transcriptional regulator, contains XRE-family HTH domain	K	K	#NAME?
11091	GC_00000286	core	Plum_HU23	4439	16	18	2	0	0.850806	0.93029	0.888774			COG1396	Transcriptional regulator, contains XRE-family HTH domain	K	K	-------------------------------------------------------MGVTPPTVTKMENNVTKASIETLVRYAQACGIQNPQITL-
11093	GC_00000286	core	Plum_IL9	3028	16	18	2	0	0.850806	0.93029	0.888774			COG1396	Transcriptional regulator, contains XRE-family HTH domain	K	K	-MKKYKTHSEILAEMMKDSEFKAAYEAEERKERLQETLAEWRKFAGLTRAQVAERMGVTPPTVTKMENNVTKASIETLVRYAQACGIQNPQITL-
11094	GC_00000286	core	Plum_IT41	1127	16	18	2	0	0.850806	0.93029	0.888774			COG1396	Transcriptional regulator, contains XRE-family HTH domain	K	K	-MKKYKTHSEILAEMMKDSEFKAAYEAEERKERLQETLAEWRKFAGLTRAQVAERMGVTPPTVTKMENNVTKASIETLVRYAQACGIQNPQITL-
11096	GC_00000286	core	Plum_PB455	2001	16	18	2	0	0.850806	0.93029	0.888774			COG1396	Transcriptional regulator, contains XRE-family HTH domain	K	K	#NAME?
11095	GC_00000286	core	Plum_PB455	3332	16	18	2	0	0.850806	0.93029	0.888774			COG1396	Transcriptional regulator, contains XRE-family HTH domain	K	K	MKKKYKTHSEILAEMMKDSEFKAAYEAEERKERLQETLAEWRKFAGLTRSQVAERMGVTPPTVTKMENNVTKASIETLVRYAQACGIQNPQITL-
11097	GC_00000286	core	Plum_PT11	2933	16	18	2	0	0.850806	0.93029	0.888774			COG1396	Transcriptional regulator, contains XRE-family HTH domain	K	K	-MKKYKTHSEILAEMMKDSEFKAAYEAEERKERLQETLAEWRKFAGLTRSQVAERMGVTPPTVTKMENNVTKASIETLVRYAQACGIQNPQITL-
11098	GC_00000286	core	Plum_TT01	429	16	18	2	0	0.850806	0.93029	0.888774			COG1396	Transcriptional regulator, contains XRE-family HTH domain	K	K	-MKKYKTHSEILAEMMKDSEFKAAYEAEERKERLQETLAEWRKFAGLTRAQVAERMGVTPPTVTKMENNVTKASIETLVRYAQACGIQNPQITL-
11099	GC_00000286	core	Ptem	1186	16	18	2	0	0.850806	0.93029	0.888774			COG1396	Transcriptional regulator, contains XRE-family HTH domain	K	K	-MKKYKTHSEILAEMMKDSEFKAAYEAEERKERLQETLAEWRKFAGLTRSQVAERMGVTPPTVTKMENNVTKASIETLVRYAQACGIQNPQITL-
11100	GC_00000286	core	Ptem_HBLC135	488	16	18	2	0	0.850806	0.93029	0.888774			COG1396	Transcriptional regulator, contains XRE-family HTH domain	K	K	--MKLKTHDELHAEWMKDPEYQAAYEAEERKEKLQALLAEWRRNAGITRAQVAERMGVKPPTVSRMESNINKASIDTLARYARACGVEKLQITL-
11101	GC_00000287	accessoryI	Pasy_BKT45	2271	14	18	2	0	0.978439	0.975071	0.976752			COG4453	Uncharacterized conserved protein, DUF1778 family	S	S	MRTQPKETPINIRAKAFQRELIDHAANLLSKTRTDFILDAACRAAEDAILDQRHFFVNDEKYHAFMQMLEQPLSDNEGFKKLMGYKAPWE
11103	GC_00000287	accessoryI	Pbod	85	14	18	2	0	0.978439	0.975071	0.976752			COG4453	Uncharacterized conserved protein, DUF1778 family	S	S	MRTQPKETPINIRAKAFQRELIDHAANLHSKTRTDFILDAACRAAEEAILDQRHFFVNDEKYHAFMQMLEQPLSDNAGFKKLMGYKAPWE
11102	GC_00000287	accessoryI	Pbod	2486	14	18	2	0	0.978439	0.975071	0.976752			COG4453	Uncharacterized conserved protein, DUF1778 family	S	S	MRTQPKETPINIRAKAFQRELIDHAANLLSKTRTDFILDAACRAAEDAILDQRHFFVNDEKYHAFMQMLEQPLSDNEGFKKLMGYKAPWE
11105	GC_00000287	accessoryI	Pbod_CN4	230	14	18	2	0	0.978439	0.975071	0.976752			COG4453	Uncharacterized conserved protein, DUF1778 family	S	S	MRTQPKETPINIRAKAFQRELIDHAANLHSKTRTDFILDAACRAAEEAILDQRHFFVNDEKYHAFMQMLEQPLSDNAGFKKLMGYKAPWE
11104	GC_00000287	accessoryI	Pbod_CN4	2909	14	18	2	0	0.978439	0.975071	0.976752			COG4453	Uncharacterized conserved protein, DUF1778 family	S	S	MRTQPKETPINIRAKAFQRELIDHAANLLSKTRTDFILDAACRAAEDAILDQRHFFVNDEKYHAFMQMLEQPLSDNEGFKKLMGYKAPWE
11106	GC_00000287	accessoryI	Plum_DE22	2142	14	18	2	0	0.978439	0.975071	0.976752			COG4453	Uncharacterized conserved protein, DUF1778 family	S	S	MRTQPKETPINIRAKAFQRELIDHAANLLSKTRTDFILDAACRAAEDAILDQRHFFVNDEKYHMFMQMLEQPLSDNEGFKKLMGYKAPWE
11107	GC_00000287	accessoryI	Plum_DE61	3222	14	18	2	0	0.978439	0.975071	0.976752			COG4453	Uncharacterized conserved protein, DUF1778 family	S	S	MRTQPKETPINIRAKAFQRELIDHAANLLSKTRTDFILDAACRAAEDAILDQRHFFVNDEKYHAFMQMLEQPLSDNEGFKKLMGYKAPWE
11108	GC_00000287	accessoryI	Plum_DE61	3596	14	18	2	0	0.978439	0.975071	0.976752			COG4453	Uncharacterized conserved protein, DUF1778 family	S	S	MRTQPKETPINIRAKAFQRELIDHAANLHSKTRTDFILDAACRAAEEAILDQRHFFVNDEKYHAFMQMLEQPLSHD--------INVALE
11109	GC_00000287	accessoryI	Plum_EN01	2803	14	18	2	0	0.978439	0.975071	0.976752			COG4453	Uncharacterized conserved protein, DUF1778 family	S	S	MRTQPKETPINIRAKAFQRELIDHAANLLSKTRTDFILDAACRAAEDAILDQRHFFVNDEKYHMFMQMLEQPLSDNEGFKKLMGYKAPWE
11110	GC_00000287	accessoryI	Plum_HB13	1835	14	18	2	0	0.978439	0.975071	0.976752			COG4453	Uncharacterized conserved protein, DUF1778 family	S	S	MRTQPKETPINIRAKAFQRELIDHAANLLSKTRTDFILDAACRAAEDAILDQRHFFVNDEKYHMFMQMLEQPLSDNEGFKKLMGYKAPWE
11111	GC_00000287	accessoryI	Plum_HU23	3558	14	18	2	0	0.978439	0.975071	0.976752			COG4453	Uncharacterized conserved protein, DUF1778 family	S	S	MRTQPKETPINIRAKAFQRELIDHAANLLSKTRTDFILDAACRAAEDAILDQRHFFVNDEKYHMFMQMLEQPLSDNEGFKKLMGYKAPWE
11112	GC_00000287	accessoryI	Plum_HU23	3951	14	18	2	0	0.978439	0.975071	0.976752			COG4453	Uncharacterized conserved protein, DUF1778 family	S	S	MRTQPKEAPINIRAKAFQRELIDHAANLHSKTRTDFILDAACRAAEEAILDQRHFFVNDEKYHAFMQMLEQPLSDK--------------
11113	GC_00000287	accessoryI	Plum_IL9	2910	14	18	2	0	0.978439	0.975071	0.976752			COG4453	Uncharacterized conserved protein, DUF1778 family	S	S	MRTQPKETPINIRAKAFQRELIDHAANLLSKTRTDFILDAACRAAEDAILDQRHFFVNDEKYHMFMQMLEQPLSDNEGFKKLMGYKAPWE
11114	GC_00000287	accessoryI	Plum_IT41	2380	14	18	2	0	0.978439	0.975071	0.976752			COG4453	Uncharacterized conserved protein, DUF1778 family	S	S	MRTQPKETPINIRAKAFQRELIDHAANLLSKTRTDFILDAACRAAEDAILDQRHFFVNDEKYHMFMQMLEQPLSDNEGFKKLMGYKAPWE
11115	GC_00000287	accessoryI	Plum_PB455	4206	14	18	2	0	0.978439	0.975071	0.976752			COG4453	Uncharacterized conserved protein, DUF1778 family	S	S	MRTQPKETPINIRAKAFQRELIDHAANLLSKTRTDFILDAACRAAEDAILDQRHFFVNDEKYHVFMQMLEQPLSDNEGFKKLMGYKAPWE
11116	GC_00000287	accessoryI	Plum_PT11	3880	14	18	2	0	0.978439	0.975071	0.976752			COG4453	Uncharacterized conserved protein, DUF1778 family	S	S	MRTQPKETPINIRAKAFQRELIDHAANLHSKTRTDFILDAACRAAEEAILDQCHFFVNEEKYHAFMQMLEQPLSDNAGFKKLMGYKAPWE
11117	GC_00000287	accessoryI	Plum_TT01	176	14	18	2	0	0.978439	0.975071	0.976752			COG4453	Uncharacterized conserved protein, DUF1778 family	S	S	MRTQPKETPINIRAKAFQRELIDHAANLLSKTRTDFILDAACRAAEDAILDQRHFFVNDEKYHMFMQMLEQPLSDNEGFKKLMGYKAPWE
11118	GC_00000287	accessoryI	Ptem	3915	14	18	2	0	0.978439	0.975071	0.976752			COG4453	Uncharacterized conserved protein, DUF1778 family	S	S	MRTQPKETPINIRAKAFQRELIDHAANLHSKTRTDFILDAACRAAEEAILDQRHFFVNEEKYHAFMQMLEQPLSDNAGFKKLMGYKAPWE
11119	GC_00000288	accessoryI	Pasy_BKT45	2272	14	18	3	0	0.971672	0.863169	0.914213			COG0454	N-acetyltransferase, GNAT superfamily (includes histone acetyltransferase HPA2)	R|K	R|K	MGISTPEILTAEHNINDFYCQHETLNEWLSRRALKNNKLGASRTFVICKEGTKDVIGYYCLSAGSINHIESTPSLKRNMPDPIPVVLLGRLAVDVEYQGKKLGALLLQDAWKRVASTAEQVGISAIIVHALDESARTFYTRLGFAQSPLEPYTLMLPLGKQK----------------------
11121	GC_00000288	accessoryI	Pbod	84	14	18	3	0	0.971672	0.863169	0.914213			COG0454	N-acetyltransferase, GNAT superfamily (includes histone acetyltransferase HPA2)	R|K	R|K	MGISAPEILTVEHNINDFYCQHETLNEWLSRRALKNNKLGASRTFVICKEGTKDVIGYYCLSAGSINHIESTPSLKRNMPDPIPVVLLGRLAVDMEYQGKKLGALLLQDAWKRVVSTAELVGISAIIVHALDESARTFYTRLGFAQSPLEPYTLMLPLGK------------------------
11122	GC_00000288	accessoryI	Pbod	2369	14	18	3	0	0.971672	0.863169	0.914213			COG0454	N-acetyltransferase, GNAT superfamily (includes histone acetyltransferase HPA2)	R|K	R|K	MGISAPEILMAEHNINDFYCQHETLNEWLSCRALKNNKLGASRTFVICKEDTKDVIGYYCLSAGSINHIESTPSLKRNMPDPIPVVLLGRLAVDVEYQGKKLGALLLQDAWKRVASTAE--------------------------QWAFQPYTLMLPLGKQNENSANKFLKQKTTSMAKFLSRN
11120	GC_00000288	accessoryI	Pbod	2485	14	18	3	0	0.971672	0.863169	0.914213			COG0454	N-acetyltransferase, GNAT superfamily (includes histone acetyltransferase HPA2)	R|K	R|K	MGISTPEILTAEHNINDFYCQHETLNEWLSRRALKNNKLGASRTFVICKEGTKDVIGYYCLSAGSINHIESTPSLKRNMPDPIPVVLLGRLAVDVEYQGKKLGALLLQDAWKRVASTAEQVGISAIIVHALDESARTFYTRLGFAQSPLEPYTLMLPLGKQK----------------------
11124	GC_00000288	accessoryI	Pbod_CN4	231	14	18	3	0	0.971672	0.863169	0.914213			COG0454	N-acetyltransferase, GNAT superfamily (includes histone acetyltransferase HPA2)	K|R	K|R	MGISAPEILTVEHNINDFYCQHETLNEWLSRRALKNNKLGASRTFVICKEGTKDVIGYYCLSAGSINHIESTPSLKRNMPDPIPVVLLGRLAVDMEYQGKKLGALLLQDAWKRVVSTAELVGISAIIVHALDESARTFYTRLGFAQSPLEPYTLMLPLGK------------------------
11125	GC_00000288	accessoryI	Pbod_CN4	2329	14	18	3	0	0.971672	0.863169	0.914213			COG0454	N-acetyltransferase, GNAT superfamily (includes histone acetyltransferase HPA2)	K|R	K|R	MGISAPEILMAEHNINDFYCQHETLNEWLSCRALKNNKLGASRTFVICKEDTKDVIGYYCLSAGSINHIESTPSLKRNMPDPIPVVLLGRLAVDVEYQGKKLGALLLQDAWKRVASTAE--------------------------QWAFQPYTLMLPLGKQNENSANKFLKQKTTSMAKFLSRN
11123	GC_00000288	accessoryI	Pbod_CN4	2908	14	18	3	0	0.971672	0.863169	0.914213			COG0454	N-acetyltransferase, GNAT superfamily (includes histone acetyltransferase HPA2)	K|R	K|R	MGISTPEILTAEHNINDFYCQHETLNEWLSRRALKNNKLGASRTFVICKEGTKDVIGYYCLSAGSINHIESTPSLKRNMPDPIPVVLLGRLAVDVEYQGKKLGALLLQDAWKRVASTAEQVGISAIIVHALDESARTFYTRLGFAQSPLEPYTLMLPLGKQK----------------------
11126	GC_00000288	accessoryI	Plum_DE22	2143	14	18	3	0	0.971672	0.863169	0.914213			COG0454	N-acetyltransferase, GNAT superfamily (includes histone acetyltransferase HPA2)	K|R	K|R	MGISTPEILTAEHNINDFYCQHETLNEWLSRRALKNNKLGASRTFVICKEGTKDVIGYYCLSAGSINHIESTPSLKRNMPDPIPVVLLGRLAVDVEYQGKKLGALLLQDAWKRVASTAEQVGISAIIVHALDESARTFYTRLGFVQSPLEPYTLMLPLGKQK----------------------
11127	GC_00000288	accessoryI	Plum_DE61	3221	14	18	3	0	0.971672	0.863169	0.914213			COG0454	N-acetyltransferase, GNAT superfamily (includes histone acetyltransferase HPA2)	K|R	K|R	MGISTPEILTAEHNINDFYCQHETLNEWLSRRALKNNKLGASRTFVICKEGTKDVIGYYCLSAGSINHIESTPSLKRNMPDPIPVVLLGRLAVDVEYQGKKLGALLLQDAWKRVASTAEQVGISAIIVHALDESARTFYTRLGFAQSPLEPYTLMLPLGKQK----------------------
11128	GC_00000288	accessoryI	Plum_EN01	2804	14	18	3	0	0.971672	0.863169	0.914213			COG0454	N-acetyltransferase, GNAT superfamily (includes histone acetyltransferase HPA2)	R|K	R|K	MGISTPEILTAEHNINDFYCQHETLNEWLSRRALKNNKLGASRTFVICKEGTKDVIGYYCLSAGSINHIESTPSLKRNMPDPIPVVLLGRLAVDVEYQGKKLGALLLQDAWKRVASTAEQVGISAIIVHALDESARTFYTRLGFVQSPLEPYTLMLPLGKQK----------------------
11129	GC_00000288	accessoryI	Plum_HB13	1836	14	18	3	0	0.971672	0.863169	0.914213			COG0454	N-acetyltransferase, GNAT superfamily (includes histone acetyltransferase HPA2)	R|K	R|K	MGISTPEILTAEHNINDFYCQHETLNEWLSRRALKNNKLGASRTFVICKEGTKDVIGYYCLSAGSINHIESTPSLKRNMPDPIPVVLLGRLAVDVEYQGKKLGALLLQDAWKRVASTAEQVGISAIIVHALDESARTFYTRLGFVQSPLEPYTLMLPLGKQK----------------------
11130	GC_00000288	accessoryI	Plum_HU23	3557	14	18	3	0	0.971672	0.863169	0.914213			COG0454	N-acetyltransferase, GNAT superfamily (includes histone acetyltransferase HPA2)	K|R	K|R	MGISTPEILTAEHNINDFYCQHETLNEWLSRRALKNNKLGASRTFVICKEGTKDVIGYYCLSAGSINHIESTPSLKRNMPDPIPVVLLGRLAVDVEYQGKKLGALLLQDAWKRVASTAEQVGISAIIVHALDESARTFYTRLGFVQSPLEPYTLMLPLGKQK----------------------
11131	GC_00000288	accessoryI	Plum_IL9	2911	14	18	3	0	0.971672	0.863169	0.914213			COG0454	N-acetyltransferase, GNAT superfamily (includes histone acetyltransferase HPA2)	R|K	R|K	MGISTPEILTAEHNINDFYCQHETLNEWLSRRALKNNKLGASRTFVICKEGTKDVIGYYCLSAGSINHIESTPSLKRNMPDPIPVVLLGRLAVDVEYQGKKLGALLLQDAWKRVASTAEQVGISAIIVHALDESARTFYTRLGFVQSPLEPYTLMLPLGKQK----------------------
11132	GC_00000288	accessoryI	Plum_IT41	2379	14	18	3	0	0.971672	0.863169	0.914213			COG0454	N-acetyltransferase, GNAT superfamily (includes histone acetyltransferase HPA2)	K|R	K|R	MGISTPEILTAEHNINDFYCQHETLNEWLSRRALKNNKLGASRTFVICKEGTKDVIGYYCLSAGSINHIESTPSLKRNMPDPIPVVLLGRLAVDVEYQGKKLGALLLQDAWKRVASTAEQVGISAIIVHALDESARTFYTRLGFVQSPLEPYTLMLPLGKQK----------------------
11133	GC_00000288	accessoryI	Plum_PB455	4205	14	18	3	0	0.971672	0.863169	0.914213			COG0454	N-acetyltransferase, GNAT superfamily (includes histone acetyltransferase HPA2)	K|R	K|R	MGISTPEILTAEHNINDFYCQHETLNEWLSRRALKNNKFGASRTFVICKKGTKDVIGYYCLSAGSINHIESTPSLKRNMPDPIPVVLLGRLAVDVEYQGKKLGALLLQDAWKRVASTAEQVGISAIIVHALDESARTFYTRLGFAQSPLEPYTLMLPLGKQK----------------------
11134	GC_00000288	accessoryI	Plum_PT11	3879	14	18	3	0	0.971672	0.863169	0.914213			COG0454	N-acetyltransferase, GNAT superfamily (includes histone acetyltransferase HPA2)	R|K	R|K	MGISAPEILTAEHNINNFYCQHETLNEWLLRRALKNNKLGASRTFVICKKGTKDVIGYYCLSAGSINHIESTPSLKRNMPDPIPVVLLGRLAVDVKYQGKKLGALLLQDAWKRVASTAEQVGISAIIVHAIDESARSFYTRLGFTQSPLEPYTLMLPLGPVKAKL-------------------
11135	GC_00000288	accessoryI	Plum_TT01	175	14	18	3	0	0.971672	0.863169	0.914213			COG0454	N-acetyltransferase, GNAT superfamily (includes histone acetyltransferase HPA2)	R|K	R|K	MGISTPEILTAEHNINDFYCQHETLNEWLSRRALKNNKLGASRTFVICKEGTKDVIGYYCLSAGSINHIESTPSLKRNMPDPIPVVLLGRLAVDVEYQGKKLGALLLQDAWKRVASTAEQVGISAIIVHALDESARTFYTRLGFVQSPLEPYTLMLPLGKQK----------------------
11136	GC_00000288	accessoryI	Ptem	3914	14	18	3	0	0.971672	0.863169	0.914213			COG0454	N-acetyltransferase, GNAT superfamily (includes histone acetyltransferase HPA2)	K|R	K|R	MGISAPEILTAEHNINNFYCQHETLNEWLLRRALKNNKLGASRTFVICKKGTKDVIGYYCLSAGSINHIESTPSLKRNMPDPIPVVLLGRLAVDVKYQGKKLGALLLQDAWKRVASTAEQVGISAIIVHAIDESARSFYTRLGFTQSPLEPYTLMLPLGPVKAKL-------------------
11137	GC_00000289	accessoryI	Pasy_BKT45	662	15	18	3	0	0.937476	0.96743	0.952217			COG1961	Site-specific DNA recombinase related to the DNA invertase Pin	L	L	MAKIGYVRVSTNDQNSDLQRNALISINCEQIFEDKISGKTSNRPGLKRALKQLKKGDTLVVWKLDRLGRSVKNMVTLISDLSERGIHFQSLTDSIDTSTSMGRFFFHVMSALAEMERELIVERTNAGLIAARAQGRIGGRPVSLSFVEQQQAARLLAKGHTRKQLSLIYNTSLSTIYKYFPVNKENCRSN------
11138	GC_00000289	accessoryI	Pasy_PB68	2328	15	18	3	0	0.937476	0.96743	0.952217			COG1961	Site-specific DNA recombinase related to the DNA invertase Pin	L	L	MAKIGYVRVSTNDQNSDLQRNALISINCERIFEDKISGKTANRPGLKRALKQLKKGDTLVVWKLDRLGRSVKNMVTLISDLSERGVHFQSLTDSIDTSTSMGRFFFHVMSALAEMERELIVERTNAGLIAARAQGRIGGRPVSFSFAEQQQAARLLAKGHSRKQLSLIYNTSLSTIYKYFPVNKTDYRST------
11139	GC_00000289	accessoryI	Pbod	3828	15	18	3	0	0.937476	0.96743	0.952217			COG1961	Site-specific DNA recombinase related to the DNA invertase Pin	L	L	MAKIGYVRVSTNDQNSDLQRNALISINCEQIFEDKISGKTSNRPGLKRALKQLKKGDTLVVWKLDRLGRSVKNMVTLISDLSERGIHFQSLTDSIDTSTSMGRFFFHVMSALAEMERELIVERTNAGLIAARAQGRIGGRPVSLSFVEQQQAARLLAKGHTRKQLSLIYNISLSTIYKYFPVNKTNCRSN------
11140	GC_00000289	accessoryI	Pbod_CN4	4319	15	18	3	0	0.937476	0.96743	0.952217			COG1961	Site-specific DNA recombinase related to the DNA invertase Pin	L	L	MAKIGYIRVSTNDQNSDLQRNALISINCERIFEDKISGKTANRPGLKRALKQLKKGDTLVVWKLDRLGRSVKNMVTLISDLSERGIHFQSLTDSIDTSTSMGRFFFHVMSALAEMERELIVERTNAGLIAARAQGRIGGRPVSFSFAEQQQAARLLAKGHTRKQLSLIYNTSLSTIYKYFPVNKMDCSSP------
11141	GC_00000289	accessoryI	Plum_DE22	3057	15	18	3	0	0.937476	0.96743	0.952217			COG1961	Site-specific DNA recombinase related to the DNA invertase Pin	L	L	MAKIGYIRVSTNDQNSDLQRNALISINCEQIFEDKISGKTSNRPGLKRALKQLKKGDTLVVWKLDRLGRSVKNMVTLISDLSERGIHFQSLTDSIDTSTSMGRFFFHIMSALAEMERELIVERTNAGLIAARAQGRIGGRPVSLSFVEQQQAARLLAKGHTRKQLSLIYNISLSTIYKYFPVNKTNCRSN------
11142	GC_00000289	accessoryI	Plum_DE22	4397	15	18	3	0	0.937476	0.96743	0.952217			COG1961	Site-specific DNA recombinase related to the DNA invertase Pin	L	L	MSKIGYIRVSTNDQNSDLQKNALIGINCEQIFEDKLSGKTTNRPGLKRALKRLKKGDTLVVWKLDRLGRSVKHLVDLVSDLSERGIHFQSLTDSIDTGTAMGRFFFHVMSALAEMERELIVERTIAGLIAARAQGRVGGRPVALSVAEQQQAARLLVKGHTRKQLSLIYNVSLSTIYKYLPIEKTRQEQLK-----
11143	GC_00000289	accessoryI	Plum_DE61	3698	15	18	3	0	0.937476	0.96743	0.952217			COG1961	Site-specific DNA recombinase related to the DNA invertase Pin	L	L	MAKIGYIRVSTNDQNSDLQRNALISINCEQIFEDKISGKTSNRPGLKRALKQLKKGDTLVVWKLDRLGRSVKNMVTLISDLSERGIHFQSLTDSIDTSTSMGRFFFHIMSALAEMERELIVERTNAGLIAARAQGRIGGRPVSLSFVEQQQAARLLAKGHTRKQLSLIYNISLSTIYKYFPVNKTNCRSN------
11144	GC_00000289	accessoryI	Plum_EN01	3765	15	18	3	0	0.937476	0.96743	0.952217			COG1961	Site-specific DNA recombinase related to the DNA invertase Pin	L	L	MAKIGYIRVSTNDQNSDLQRNALISINCEQIFEDKISGKTSNRPGLKRALKQLKKGDTLVVWKLDRLGRSVKNMVTLISDLSERGIHFQSLTDSIDTSTSMGRFFFHIMSALAEMERELIVERTNAGLIAARAQGRIGGRPVSLSFVEQQQAARLLAKGHTRKQLSLIYNISLSTIYKYFPVNKTNCRSN------
11145	GC_00000289	accessoryI	Plum_HB13	4633	15	18	3	0	0.937476	0.96743	0.952217			COG1961	Site-specific DNA recombinase related to the DNA invertase Pin	L	L	MAKIGYIRVSTNDQNSDLQRNALISINCEQIFEDKISGKTSNRPGLKRALKQLKKGDTLVVWKLDRLGRSVKNMVTLISDLSERGIHFQSLTDSIDTSTSMGRFFFHIMSALAEMERELIVERTNAGLIAARAQGRIGGRPVSLSFVEQQQAARLLAKGHTRKQLSLIYNISLSTIYKYFPVNKTNCRSN------
11146	GC_00000289	accessoryI	Plum_HU23	2752	15	18	3	0	0.937476	0.96743	0.952217			COG1961	Site-specific DNA recombinase related to the DNA invertase Pin	L	L	MAKIGYVRVSTNDQNSDLQRNALISINCEQIFEDKISGKTSNRPGLKRALKQLKKGDTLVVWKLDRLGRSVKNMVTLISDLSERGIHFQSLTDSIDTSTSMGRFFFHVMSALAEMERELIVERTNAGLIAARAQGRIGGRPVSLSFIEQQQAARLLAKGHTRKQLSLIYNISLSTIYKYFPVNKVNCRSN------
11147	GC_00000289	accessoryI	Plum_IL9	3752	15	18	3	0	0.937476	0.96743	0.952217			COG1961	Site-specific DNA recombinase related to the DNA invertase Pin	L	L	MAKIGYIRVSTNDQNSDLQRNALISINCEQIFEDKISGKTSNRPGLKRALKQLKKGDTLVVWKLDRLGRSVKNMVTLISDLSERGIHFQSLTDSIDTSTSMGRFFFHIMSALAEMERELIVERTNAGLIAARAQGRIGGRPVSLSFVEQQQAARLLAKGHTRKQLSLIYNISLSTIYKYFPVNKTNCRSN------
11148	GC_00000289	accessoryI	Plum_IT41	4660	15	18	3	0	0.937476	0.96743	0.952217			COG1961	Site-specific DNA recombinase related to the DNA invertase Pin	L	L	MAKIGYIRVSTNDQNSDLQRNALISINCEQIFEDKISGKTSNRPGLKRALKQLKKGDTLVVWKLDRLGRSVKNMVTLISDLSERGIHFQSLTDSIDTSTSMGRFFFHIMSALAEMERELIVERTNAGLIAARAQGRIGGRPVSLSFVEQQQAARLLAKGHTRKQLSLIYNISLSTIYKYFPVNKTNCRSN------
11149	GC_00000289	accessoryI	Plum_PB455	2675	15	18	3	0	0.937476	0.96743	0.952217			COG1961	Site-specific DNA recombinase related to the DNA invertase Pin	L	L	MAKIGYVRVSTNDQNSDLQRNALTSINCEQIFEDKISGKTSNRPGLKRALKQLKKGDTLVVWKLDRLGRSVKNMVTLISDLSERGVHFQSLTDSIDTSTSMGRFFFHVMSALAEMERELIVERTNAGLIAARAQGRVGGRPVSLSFVEQQQAVRLLAKGHTRKQLSLIYNTSLSTIYKYFPVNKENCRSN------
11150	GC_00000289	accessoryI	Plum_PT11	4156	15	18	3	0	0.937476	0.96743	0.952217			COG1961	Site-specific DNA recombinase related to the DNA invertase Pin	L	L	MAKIGYIRVSTNDQNSDLQRNALMSINCEQIFEDKISGKTANRPGLKRALKQLKKGDTLVVWKLDRLGRSVKNMVTLISDLSERGVHFQSLTDSIDTSTSMGRFFFHVMSALAEMERELIVERTNAGLIAARAQGRIGGRPVSFSFAEQQQAARLLAKGHTRKQLSLIYNTSLSTIYKYFPVNKTDCSSA------
11151	GC_00000289	accessoryI	Plum_TT01	28	15	18	3	0	0.937476	0.96743	0.952217			COG1961	Site-specific DNA recombinase related to the DNA invertase Pin	L	L	MAKIGYIRVSTNDQNSDLQRNALISINCEQIFEDKISGKTSNRPGLKRALKQLKKGDTLVVWKLDRLGRSVKNMVTLISDLSERGIHFQSLTDSIDTSTSMGRFFFHIMSALAEMERELIVERTNAGLIAARAQGRIGGRPVSLSFVEQQQAARLLAKGHTRKQLSLIYNISLSTIYKYFPVNKTNCRSN------
11152	GC_00000289	accessoryI	Ptem_HBLC135	2884	15	18	3	0	0.937476	0.96743	0.952217			COG1961	Site-specific DNA recombinase related to the DNA invertase Pin	L	L	MAKIGYIRVSTNDQNSDLQRNALISINCGQIFEDKISGKTANRPGLKRALKQLKKGDTLVVWKLDRLGRSVKNMVTLISDLSERGVHFQSLTDSIDTSTSMGRFFFHVMSALAEMERELIVERTNAGLIAARAQGRIGGRPVSFSFAEQQQAARLLAKGHTRKQLSLIYNTSLSTIYKYFPVNKMDCSSA------
11154	GC_00000289	accessoryI	Ptem_HBLC135	3682	15	18	3	0	0.937476	0.96743	0.952217			COG1961	Site-specific DNA recombinase related to the DNA invertase Pin	L	L	MAKIGYIRVSTNDQNSALQRNALVSANCKHIFEDKISGKTANRPGLKQALEHLKSGDTLVVWKLDRLGRSVKNLVALNEKLTENGVHFQSLTDSIDTSTPMGRFFFYVMSALAEMERELIVERTNAGLVAARAQGRIGGRPVSFSFSEQQQAKNLLANGHSRKKLALVYGVSLSTIYKYLPIEMTESQKIYGKKQM
11153	GC_00000289	accessoryI	Ptem_HBLC135	4173	15	18	3	0	0.937476	0.96743	0.952217			COG1961	Site-specific DNA recombinase related to the DNA invertase Pin	L	L	-MKIGYIRVSTNDQNSDLQRNALMSINCEHIFEDKISGRTADRPGLKQAFECLQAGDTLVVWKLDRLGRSVQNLIALNAHLKERGIHFQSLTDSIDTSTAMGRFFFHVMSALAE-ERELIVERTNAGLIAARAQGRVGGRPVSFSFVEQQQAARLLTKGHSRKELALIYNTSLSTIYKYFPVNN---KAG------
11155	GC_00000290	accessoryI	Pasy_BKT45	2682	14	18	4	0	0.793973	0.758111	0.775627							MTNIIDPNNAIVAVNTALHEILSQHLNTSNQIIDIRFDLPEINSTPAKPTVSVFLYDIHEDLQLRSAEPRSYNPATNSLLSGWVNINYNYLITYWHSNQPSGDGSNPDSQPNNQAARVMTAILNSLVNNRQLPKIPGAYTRVIPPQENLNSLGNFWQALGNRPRLSLLYSITAPVKLMNNKDNTKPISQISTSVDQKSNLDNSQINQALFRKLCDDL----GGTEDVHLALSKVNLTTKPAKENNENQNNQNVILEVSGIIRSGYSSKIKNVISTWKNRQGAVIQIKGIGIIIVEENADRLIEI---
11157	GC_00000290	accessoryI	Pasy_PB68	389	14	18	4	0	0.793973	0.758111	0.775627							MINIIEPDNAIVEVNNALNGILSHYLNVSGQKIDIRFDLPEMESIPSYPTVSVFLYDIHEDLQLRSAESRSYHPASSTLLPGWVNINYNYLITYWHSNKPSSDSTNPDSQPNSQAAKVMTCILNALVNSRQLPTIPGAYTRVIPPQENLNSLGNFWQALSNRPRLSLLYSVTAPVKLLNIKDAITPVSRISSSINQKSSINSSQINQVLTKKLYSDL----GGTEDAYLALAKVNLKTEFTAENNESRENKNVILNVSGITHSDYVFKIRGILATWKNSHSAIVNVSDTGIIIEEYS-EELIGI---
11159	GC_00000290	accessoryI	Pasy_PB68	779	14	18	4	0	0.793973	0.758111	0.775627							----MSNTQTIIDVNKAMDTMLRAYLNQD---IAIRFDLPELDTMQSDAMVSIFLYDIHEDLQLRSAESRGFDVSARRLLPGWVNIKCNYLITYWEASKPAADASSPDSQPDNQAIQVMSQVLNALINNRQLAGIPGAYTQVVPPKESLNSLGNFWQSLGNRPRLSLNYSVTVPVSLSDGQDSATPVTTVSSTVEQTASPNQAAVSHALRELLITELAGGEGGIKDSRLALSKVELSVVKETMTQESPAQMIISLSVSGITRQEYLREINNIFDRWLNKSEAITTIDDCGVKVENVEKDNLVGI---
11158	GC_00000290	accessoryI	Pasy_PB68	1150	14	18	4	0	0.793973	0.758111	0.775627							MTTTIASDNAIIEINQALNTILSQYLNTDGNKIDIRFDLPEINSIQAEPTVSVFLYDIYEDLQLRSAEPRRYNPATNTLLPGWVNINCNYLITYWDANKPSSDGSSPDSQPNNQAAQVMTRVLNALINNRQLTGIPGAYTRVIPQQENLNSLGNFWQALGNRPRLSLMYSITVPMKLQNIEENVIPISKISASVEQKNNLDSSQINM----------------------------------------------------------------------------------------DK----------
11156	GC_00000290	accessoryI	Pasy_PB68	2732	14	18	4	0	0.793973	0.758111	0.775627							MKNIIDPNNAIIEVNYALNDILSQYLNTN---IDIRFDLPEINSIPSTPTVSIFLYDIHEDLQLRSAESRSYNPTTSSLLPGWVNINYNYLITYWHSNKP-GDSDSPDSQPNNQASQVMTAILNALVNNRQLPKIPGAYTRVIPPQENLNSLGNFWQALGNRPRLSLLYSITAPVKLQNINDAIKPVRQISTSVDQKSNLDNAQINQALFNKLNADL----GGTKDVHLALAKVNLTTKPIKENNENQNNQSVSLEVSGITHWNYLSRIKGILTTWKNSHSAVVRINNMGIIVSEDKYDQLIGVQNL
11160	GC_00000290	accessoryI	Pbod	120	14	18	4	0	0.793973	0.758111	0.775627							MTNIIDPNNAIVEVNTALHEILSQHLNTSSQIIDIRFDLPEINSTPAKPTVSVFLYDIHEDLQLRSAEPRSYNPTTSSLLSGWVNINYNYLITYWHSNQPSGDGSNPDSQPNNQAARVMTAILNALVNNRQLPKIPGAYTRVIPPQENLNSLGNFWQALGNRPRLSLLYSITAPVKLQNIKEVIKPISQISTSMDQKSNLDNSQINQALFSKLCADL----GGTDDVHYALAKVNLTTKPAKENNENQNNQNVILEVSGIIRSGYSSKIKNVISTWKNRQGAVIQIKGIGIIIVEEKADRLIEI---
11161	GC_00000290	accessoryI	Pbod_CN4	195	14	18	4	0	0.793973	0.758111	0.775627							MTNIIDPDNAIVEVNAALHEILSQHLKTSNQIIDIRFDLPEINSIPAKPTVSVFLYDIHEDLQLRSAEPRSYNPNTSSLLSGWVNINYNYLITYWHSSQPSNDGSNPDSQPNNQSARVMTAILNSLVNNRQLPKIPGAYTRVIPPQENLNSLGNFWQALGNRPRLSLLYSITAPVKLQNIKNDIKPVSQIYASVVQK--------------------------------------------------------------------------------------------------------------
11162	GC_00000290	accessoryI	Plum_DE22	4336	14	18	4	0	0.793973	0.758111	0.775627							MTTIIASDNAIIEINQALNDILIKYLDIPGQNIDIRFDLPEINSIQSEPTVSVFLYEIHEDLQLRSAESRRYNPATNTLLPGWVNINCNYLMTYWEPNKPSNDSASPDSQPDNQAAQVMTRVLRALINNRQLTGIPGAYTRVIPQQENLNSLGNFWQALGNRPRLSLLYSITVPMKLKNIEDNVIPVSKISASVDQKPSLDNSQINQALIYPMDFKM-------------------------------------------------------------------HRDGKGVNPREHR----------
11163	GC_00000290	accessoryI	Plum_EN01	1050	14	18	4	0	0.793973	0.758111	0.775627							MTTIIASDNAIIEINQALNDILIKYLDIPGQNIDIRFDLPEINSIQSEPTVSVFLYEIHEDLQLRSAESRRYNPATNTLLPGWVNINCNYLMTYWEPNKPSNDSASPDSQPDNQAAQVMTRVLRALINNRQLTGIPGAYTRVIPQQENLNSLGNFWQALGNRPRLSLLYSITVPMKLKNIEDNVIPVSKISASVDQKPSLDNSQINQALIYPMDFKM-------------------------------------------------------------------HRDGKGVNPREHR----------
11164	GC_00000290	accessoryI	Plum_HB13	4440	14	18	4	0	0.793973	0.758111	0.775627							MTTIIASDNAIIEINQALNDILIKYLDIPGQNIDIRFDLPEINSIQSEPTVSVFLYEIHEDLQLRSAESRRYNPATNTLLPGWVNINCNYLMTYWEPNKPSNDSASPDSQPDNQAAQVMTRVLRALINNRQLTGIPGAYTRVIPQQENLNSLGNFWQALGNRPRLSLLYSITVPMKLKNIEDNVIPVSKISASVDQKPSLDNSQINQALIYPMDFKM-------------------------------------------------------------------HRDGKGVNPREHR----------
11165	GC_00000290	accessoryI	Plum_IL9	91	14	18	4	0	0.793973	0.758111	0.775627							MTTIIASDNAIIEINQALNDILIKYLDIPGQNIDIRFDLPEINSIQSEPTVSVFLYEIHEDLQLRSAESRRYNPATNTLLPGWVNINCNYLMTYWEPNKPSNDSASPDSQPDNQAAQVMTRVLRALINNRQLTGIPGAYTRVIPQQENLNSLGNFWQALGNRPRLSLLYSITVPMKLKNIEDNVIPVSKISASVDQKPSLDNSQINQALIYPMDFKM-------------------------------------------------------------------HRDGKGVNPREHR----------
11166	GC_00000290	accessoryI	Plum_IT41	41	14	18	4	0	0.793973	0.758111	0.775627							MTTIIASDNAIIEINQALNDILIKYLDIPGQNIDIRFDLPEINSIQSEPTVSVFLYEIHEDLQLRSAESRRYNPATNTLLPGWVNINCNYLMTYWEPNKPSNDSASPDSQPDNQAAQVMTRVLRALINNRQLTGIPGAYTRVIPQQENLNSLGNFWQALGNRPRLSLLYSITVPMKLKNIEDNVIPVSKISASVDQKPSLDNSQINQALIYPMDFKM-------------------------------------------------------------------HRDGKGVNPREHR----------
11168	GC_00000290	accessoryI	Plum_PB455	131	14	18	4	0	0.793973	0.758111	0.775627							----------------------------------------------------------------------------------------------------------------------MTRILNVLINNRQLTDIPGAYTRIIPRQENLNSLGNFWQALGNHPRLSLMYSITVPMKLQDIKYNITPISQISASVDQKPSLNNLQINQALTDKLCADL----GGIEADTVTSENM--------------------------------------------------KVSGYNRKNINDN----------
11167	GC_00000290	accessoryI	Plum_PB455	1064	14	18	4	0	0.793973	0.758111	0.775627							MTNIIDPNNAIIAVNAALHEILSQHLKTSNQIIDIRFDLLEINSIPAKPTVSVFLYDIHEDLQLRSAEPRSYNPNTSSLLPGWVNINYNYLITYWHSSQPSSDGSNPDSQPNNQSARIMTAILNALVNNRQLPKIPGTYTRVIPPQENLNSLGNFWQALGNLPRLSLLYSITAPVKLLNNKDNIKPISQISASVEQKSNLDNS--------------------------------------------------------------------------------------------------------
11169	GC_00000290	accessoryI	Plum_PT11	2146	14	18	4	0	0.793973	0.758111	0.775627							MTTIIASDNAIIEINQALNTILSQYLNTNGNKIDIRFDLPEINSIQSEPTVSLFLYDIHEDLQLRSAEPRRYNPANNTLLPGWVNINCNYLITYWDANKPSSDSASPDSQPNNQAAQVMTRVLNALINNRQLTGIPGAYTRVIPQQENLNSLGNFWQALGNRPRLSLLYSITVPMKLKNIEHNVIPVSKTSASVEQKTNLDNSQINSG--------------------------------------------------------------------------------------SDR----------
11170	GC_00000290	accessoryI	Plum_TT01	1645	14	18	4	0	0.793973	0.758111	0.775627							MTTIIASDNAIIEINQALNDILIKYLDIPGQNIDIRFDLPEINSIQSEPTVSVFLYEIHEDLQLRSAESRRYNPATNTLLPGWVNINCNYLMTYWEPNKPSNDSASPDSQPDNQAAQVMTRVLRALINNRQLTGIPGAYTRVIPQQENLNSLGNFWQALGNRPRLSLLYSITVPMKLKNIEDNVIPVSKISASVDQKPSLDNSQINQALIYPMDFKM-------------------------------------------------------------------HRDGKGVNPREHR----------
11171	GC_00000290	accessoryI	Ptem	3233	14	18	4	0	0.793973	0.758111	0.775627							MTTIIASDNAIIEINQALNTILSQYLNTNGNKIDIRFDLPEINSIQSEPTVSLFLYDIHEDLQLRSAEPRRYNPANNTLLPGWVNINCNYLITYWDANKPSSDSASPDSQPNNQAAQVMTRVLNALINNRQLTGIPGAYTRVIPQQENLNSLGNFWQALGNRPRLSLLYSITVPMKLKNIEHNVIPVSKTSASVEQKTNLDNSQINSG--------------------------------------------------------------------------------------SDR----------
11172	GC_00000290	accessoryI	Ptem_HBLC135	3488	14	18	4	0	0.793973	0.758111	0.775627							MTSIIASDNAIVEVNTALNNVLSKYLNTNGNKIDIRFDLPEINSIQSEPTVSVFLYDINEDLQLRSAEPRRYNPMTSTLLPGWININCNYLITYWDASKPSSDSSSPDSQPDNQAAQVMTRVLNALINHRQLTGIPGAYTRIIPQQENLNSLGNFWQALGNRPRLSLMYSITVPMKLQNIEDSVIPVGKISASVIQKPHLDSSQINQALKDKLCADL----GGTEDIHLALTKVNLTTKLTKENQENK-NMILELDVSGITQSTYLSQIKNILLKWQNSQEAIIKINSTNIIISEATSYKLIVI---
11173	GC_00000291	core	Pasy_BKT45	2652	16	18	2	0	0.970166	0.893755	0.930395			COG2223	Nitrate/nitrite transporter NarK	P	P	-MSEQSNTTIAPSPTRKTRNTVFTILGAISVSHLLNDMIQSLILAIYPLLQLEFNLSFVQIGMITLTYQITASLLQPLIGLYTDKHPQPYSLPVGMSFTLSGLLLLAYANNFSLILLASALIGTGSSVFHPESSRVARMASGGRHGLAQSLFQVGGNFGSSFGPLLAAVFIAPYGRGNVGWFTLAALLGIIVLLQISKWYKAQNYIKKNQAKTDFAVKVLSRKTVIGSLVILLILIFSKYFYLTSISSYYTFYLIHKFGISVQNAQFHLFIFLFAVAAGTIIGGPIGDRIGRKYVIWISILGVAPFTLVLPYASLYWTSILSVIIGVILASAFSAILVYAQELIPGKTGMVSGLFFGLAFGMGGIGAAVLGDIADRTSIELVYQICAFLPLLGIFTALLPNIEDKN
11175	GC_00000291	core	Pasy_PB68	3809	16	18	2	0	0.970166	0.893755	0.930395			COG2223	Nitrate/nitrite transporter NarK	P	P	MMSEQSNITTVPPHANKTRNTVFTILGAISVSHLLNDMIQSLILAIYPLLQ--------------------------------------------------------------------------------------------------------------------------------------------------SWY------------------------------------------------------MHK--------------SLFQVKPG-------------------------------------------------------------------------------------------------------------------------------
11174	GC_00000291	core	Pasy_PB68	3810	16	18	2	0	0.970166	0.893755	0.930395			COG2223	Nitrate/nitrite transporter NarK	P	P	#NAME?
11176	GC_00000291	core	Pbod	1116	16	18	2	0	0.970166	0.893755	0.930395			COG2223	Nitrate/nitrite transporter NarK	P	P	-MSEQSNTTIVPSHPKKTRNTVFTILGAISVSHLLNDMIQSLILAIYPLLQLEFNLSFVQIGMITLTYQITASLLQPLIGLYTDKHPQPYSLPVGMSFTLSGLLLLAYANNFPLILLASALIGTGSSVFHPESSRVARMASGGRHGLAQSLFQVGGNFGSSLGPLLAALFIAPHGRGNVGWFSLAALLGIIVLLQISKWYNAQNYIKKNQAKIGPAIKVLSRKTVIGSLVILLILIFSKYFYLTSISSYYTFYLIHKFGISVQSAQFHLFIFLFAVAAGTIIGGPLGDRIGRKYVIWISILGVAPFTLVLPYASLYWTSILSVIIGVILASAFSAILVYAQELIPGKTGMVSGLFFGLAFGMGGIGAAVLGDIADRTSIELVYQICAFLPLLGIFTALLPNIEDKN
11177	GC_00000291	core	Pbod_CN4	764	16	18	2	0	0.970166	0.893755	0.930395			COG2223	Nitrate/nitrite transporter NarK	P	P	-MSEQSNTTIVPSHPKKTRNTVFTILGAISVSHLLNDMIQSLILAIYPLLQLEFNLSFVQIGMITLTYQITASLLQPLIGLYTDKHPQPYSLPVGMSFTLSGLLLLAYANNFPLILLASALIGTGSSVFHPESSRVARMASGGRHGLAQSLFQVGGNFGSSLGPLLAALFIAPHGRGNVGWFSLAALLGIIVLLQISKWYNAQNYIKKNQAKIGPAIKVSSRKTVIGSLVILLILIFSKYFYLTSISSYYTFYLIHKFGISVQSAQFHLFIFLFAVAAGTIIGGPLGDRIGRKYVIWISILGVAPFTLVLPYASLYWTSILSVIIGVILASAFSAILVYAQELIPGKTGMVSGLFFGLAFGMGGIGAAVLGDIADRTSIELVYQICAFLPLLGIFTALLPNIEDKN
11178	GC_00000291	core	Plum_DE22	3820	16	18	2	0	0.970166	0.893755	0.930395			COG2223	Nitrate/nitrite transporter NarK	P	P	-MSEQSNTTIVPSHPKKTRNTVFTILGAISVSHLLNDMIQSLILAIYPLLQLEFNLSFVQIGMITLTYQITASLLQPLVGLYTDKHPQPYSLPVGMSFTLSGLLLLAYANNFPLILLASALIGTGSSVFHPESSRVARMASGGRHGLAQSLFQVGGNFGSSLGPLLAALFIAPYGRGNVGWFSLAALLGIIVLLQISKWYNVQNYIKKNQAKTGPAIKVLSRKTVIGSLVILLILIFSKYFYLTSISSYYTFYLIHKFGISVQSAQFHLFIFLFAVAAGTIIGGPLGDRIGRKYVIWISILGVAPFTLALPYASLYWTSILSVIIGVVLASAFSAILVYAQELIPGKTGMVSGLFFGLAFGMGGIGAAVLGDIADRTSIELVYQICAFLPLLGIFTALLPNIEDKN
11179	GC_00000291	core	Plum_DE61	2396	16	18	2	0	0.970166	0.893755	0.930395			COG2223	Nitrate/nitrite transporter NarK	P	P	-MSEQSNTTIVPSHPKKTRNTVFTILGAISVSHLLNDMIQSLILAIYPLLQLEFNLSFVQIGMITLTYQITASLLQPLIGLYTDKHPQPYSLPVGMSFTLSGLLLLAYANNFPLILLASALIGTGSSVFHPESSRVARMASGGRHGLAQSLFQVGGNFGSSLGPLLAALFIAPYGRGNVGWFSLAALLGIIVLLQISKWYNTQNYIKKNQAKTGPAIKVLSRKTVIGSLVILLILIFSKYFYLTSISSYYTFYLIHKFGISVQSAQFHLFIFLFAVAAGTIIGGPLGDRIGRKYVIWISILGVAPFTLVLPYASLYWTSILSVIIGVILASAFSAILVYAQELIPGKTGMVSGLFFGLAFGMGGIGAAVLGDIADRTSIELVYQICAFLPLLGIFTALLPNIEDKN
11180	GC_00000291	core	Plum_EN01	2237	16	18	2	0	0.970166	0.893755	0.930395			COG2223	Nitrate/nitrite transporter NarK	P	P	-MSEQSNTTIVPSHPKKTRNTVFTILGAISVSHLLNDMIQSLILAIYPLLQLEFNLSFVQIGMITLTYQITASLLQPLVGLYTDKHPQPYSLPVGMSFTLSGLLLLAYANNFPLILLASALIGTGSSVFHPESSRVARMASGGRHGLAQSLFQVGGNFGSSLGPLLAALFIAPYGRGNVGWFSLAALLGIIVLLQISKWYNVQNYIKKNQAKTGPAIKVLSRKTVIGSLVILLILIFSKYFYLTSISSYYTFYLIHKFGISVQSAQFHLFIFLFAVAAGTIIGGPLGDRIGRKYVIWISILGVAPFTLALPYASLYWTSILSVIIGVVLASAFSAILVYAQELIPGKTGMVSGLFFGLAFGMGGIGAAVLGDIADRTSIELVYQICAFLPLLGIFTALLPNIEDKN
11181	GC_00000291	core	Plum_HB13	2525	16	18	2	0	0.970166	0.893755	0.930395			COG2223	Nitrate/nitrite transporter NarK	P	P	-MSEQSNTTIVPSHPKKTRNTVFTILGAISVSHLLNDMIQSLILAIYPLLQLEFNLSFVQIGMITLTYQITASLLQPLVGLYTDKHPQPYSLPVGMSFTLSGLLLLAYANNFPLILLASALIGTGSSVFHPESSRVARMASGGRHGLAQSLFQVGGNFGSSLGPLLAALFIAPYGRGNVGWFSLAALLGIIVLLQISKWYNVQNYIKKNQAKTGPAIKVLSRKTVIGSLVILLILIFSKYFYLTSISSYYTFYLIHKFGISVQSAQFHLFIFLFAVAAGTIIGGPLGDRIGRKYVIWISILGVAPFTLALPYASLYWTSILSVIIGVVLASAFSAILVYAQELIPGKTGMVSGLFFGLAFGMGGIGAAVLGDIADRTSIELVYQICAFLPLLGIFTALLPNIEDKN
11182	GC_00000291	core	Plum_HU23	1534	16	18	2	0	0.970166	0.893755	0.930395			COG2223	Nitrate/nitrite transporter NarK	P	P	-MSEQSNTTIVPSHPKKTRNTVFTILGAISVSHLLNDMIQSLILAIYPLLQLEFNLSFVQIGMITLTYQITASLLQPLIGLYTDKHPQPYSLPVGMSFTLSGLLLLAYANNFPLILLASALIGTGSSVFHPESSRVARMASGGRHGLAQSLFQVGGNFGSSLGPLLAALFIAPYGRGNVGWFSLAALLGIIVLLQISKWYNTQNYIKKNQAKTGPAIKVLSRKTVIGSLVILLILIFSKYFYLTSISSYYTFYLIHKFGISVQSAQFHLFIFLFAVAAGTIIGGPLGDRIGRKYVIWISILGVAPFTLVLPYASLYWTSILSVIIGVILASAFSAILVYAQELIPGKTGMVSGLFFGLAFGMGGIGAAVLGDIADRTSIELVYQICAFLPLLGIFTALLPNIEDKN
11183	GC_00000291	core	Plum_IL9	2181	16	18	2	0	0.970166	0.893755	0.930395			COG2223	Nitrate/nitrite transporter NarK	P	P	-MSEQSNTTIVPSHPKKTRNTVFTILGAISVSHLLNDMIQSLILAIYPLLQLEFNLSFVQIGMITLTYQITASLLQPLVGLYTDKHPQPYSLPVGMSFTLSGLLLLAYANNFPLILLASALIGTGSSVFHPESSRVARMASGGRHGLAQSLFQVGGNFGSSLGPLLAALFIAPYGRGNVGWFSLAALLGIIVLLQISKWYNVQNYIKKNQAKTGPAIKVLSRKTVIGSLVILLILIFSKYFYLTSISSYYTFYLIHKFGISVQSAQFHLFIFLFAVAAGTIIGGPLGDRIGRKYVIWISILGVAPFTLALPYASLYWTSILSVIIGVVLASAFSAILVYAQELIPGKTGMVSGLFFGLAFGMGGIGAAVLGDIADRTSIELVYQICAFLPLLGIFTALLPNIEDKN
11184	GC_00000291	core	Plum_IT41	3137	16	18	2	0	0.970166	0.893755	0.930395			COG2223	Nitrate/nitrite transporter NarK	P	P	-MSEQSNTTIVPSHPKKTRNTVFTILGAISVSHLLNDMIQSLILAIYPLLQLEFNLSFVQIGMITLTYQITASLLQPLVGLYTDKHPQPYSLPVGMSFTLSGLLLLAYANNFPLILLASALIGTGSSVFHPESSRVARMASGGRHGLAQSLFQVGGNFGSSLGPLLAALFIAPYGRGNVGWFSLAALLGIIVLLQISKWYNVQNYIKKNQAKTGPAIKVLSRKTVIGSLVILLILIFSKYFYLTSISSYYTFYLIHKFGISVQSAQFHLFIFLFAVAAGTIIGGPLGDRIGRKYVIWISILGVAPFTLALPYASLYWTSILSVIIGVVLASAFSAILVYAQELIPGKTGMVSGLFFGLAFGMGGIGAAVLGDIADRTSIELVYQICAFLPLLGIFTALLPNIEDKN
11185	GC_00000291	core	Plum_PB455	918	16	18	2	0	0.970166	0.893755	0.930395			COG2223	Nitrate/nitrite transporter NarK	P	P	-MSEQSNTTIAPSPTRKTRNTVFTILGAISVSHLLNDMIQSLILAIYPLLQLEFNLSFVQIGMITLTYQITASLLQPLIGLYTDKHPQPYSLPVGMSFTLSGLLLLAYANNFSLILLASALIGTGSSVFHPESSRVARMASGGRHGLAQSLFQVGGNFGSSLGPLLAAVFIAPYGRGNVGWFTLAALLGIIVLLQISKWYKAQNYIKKNQTKADLAVKVLSRKTVIGSLVILLILIFSKYFYLTSISSYYTFYLIHKFGISVQNAQFHLFIFLFAVAAGTIIGGPLGDRIGRKYVIWISILGVAPFTLVLPYASLYWTSILSVIIGVILASAFSAILVYAQELIPGKTGMVSGLFFGLAFGMGGIGAAVLGDIADRTSIELIYQICAFLPLLGIFTALLPNIEDKN
11186	GC_00000291	core	Plum_PB455	1529	16	18	2	0	0.970166	0.893755	0.930395			COG2223	Nitrate/nitrite transporter NarK	P	P	-MSEQSNTTIAPSPTRKTRNTVFTILGAISVSHLLNDMIQSLILAIYPLLQLEFNLSFVQIGMITLTYQITASLLQPLIGLYTDKHPQPYSLPVGMSFTLSGLLLLAYANNFSLILLASALIGTGSSVFHPESSRVARMASGGRHGLAQSLFQVGGNFGSSLGPLLAAVFIAPYGRGNVGWFTLAALLGIIVLLQISKWYKAQNYIKKNQTKADLAVKVLSRKTVIGSLVILLILIFSKYFYLTSISSYYTFYLIHKFGISVQNAQFHLFIFLFAVAAGTIIGGPLGDRIGRKYVIWISILGVAPFTLVLPYASLYWTSILSVIIGVILASAFSAILVYAQELIPGKTGMVSGLFFGLAFGMGGIGAAVLGDIADRTSIELIYQICAFLPLLGIFTALLPNIEDKN
11187	GC_00000291	core	Plum_PT11	2365	16	18	2	0	0.970166	0.893755	0.930395			COG2223	Nitrate/nitrite transporter NarK	P	P	-MSEQSNTTIVPPHARKTKHTVFTILGAISISHLLNDMIQSLILAIYPLLQSEFNLSFVQIGMITLTYQITASLLQPLIGLYTDKHPQPYSLPIGMSFTLSGLLLLAYANSFPIILLASALVGTGSSVFHPESSRVARMASGGRHGLAQSLFQVGGNFGTSLGPLLAAAFIAPYGKGNVGWFSLAALLGIVVLLQVSKWYKTQNHTKKNQAKTVPVVKVLSRKTVIGSLTILLILVFSKYFYLTSISSYYTFYLMHKFGISVQNAQLHLFIFLFAVAAGTIIGGPLGDKIGRKYVIWISILGVAPFTLILPYASLYWTSMLSVIIGVILASAFSAILVYAQELIPGKTGMVSGLFFGLAFGMGGIGAAVLGYIADRTSIELVYQICAFLPLLGVFTALLPNIEDKN
11188	GC_00000291	core	Plum_TT01	3789	16	18	2	0	0.970166	0.893755	0.930395			COG2223	Nitrate/nitrite transporter NarK	P	P	-MSEQSNTTIVPSHPKKTRNTVFTILGAISVSHLLNDMIQSLILAIYPLLQLEFNLSFVQIGMITLTYQITASLLQPLVGLYTDKHPQPYSLPVGMSFTLSGLLLLAYANNFPLILLASALIGTGSSVFHPESSRVARMASGGRHGLAQSLFQVGGNFGSSLGPLLAALFIAPYGRGNVGWFSLAALLGIIVLLQISKWYNVQNYIKKNQAKTGPAIKVLSRKTVIGSLVILLILIFSKYFYLTSISSYYTFYLIHKFGISVQSAQFHLFIFLFAVAAGTIIGGPLGDRIGRKYVIWISILGVAPFTLALPYASLYWTSILSVIIGVVLASAFSAILVYAQELIPGKTGMVSGLFFGLAFGMGGIGAAVLGDIADRTSIELVYQICAFLPLLGIFTALLPNIEDKN
11189	GC_00000291	core	Ptem	603	16	18	2	0	0.970166	0.893755	0.930395			COG2223	Nitrate/nitrite transporter NarK	P	P	-MSEQSNTTIVPPHARKTKHTVFTILGAISISHLLNDMIQSLILAIYPLLQSEFNLSFVQIGMITLTYQITASLLQPLIGLYTDKHPQPYSLPIGMSFTLSGLLLLAYANSFPIILLASALVGTGSSVFHPESSRVARMASGGRHGLAQSLFQVGGNFGTSLGPLLAAAFIAPYGKGNVGWFSLAALLGIVVLLQVSKWYKTQNHTKKNQAKTVPVVKVLSRKTVIGSLTILLILVFSKYFYLTSISSYYTFYLMHKFGISVQNAQLHLFIFLFAVAAGTIIGGPLGDKIGRKYVIWISILGVAPFTLILPYASLYWTSMLSVIIGVILASAFSAILVYAQELIPGKTGMVSGLFFGLAFGMGGIGAAVLGYIADRTSIELVYQICAFLPLLGVFTALLPNIEDKN
11190	GC_00000291	core	Ptem_HBLC135	3298	16	18	2	0	0.970166	0.893755	0.930395			COG2223	Nitrate/nitrite transporter NarK	P	P	-MSEQSNTTIVPPHARKTRNTVFTILGAISISHLLNDMIQSLILAIYPLLQSEFNLSFVQIGMITLTYQITASLLQPLIGLYTDKHPQPYSLPIGMSFTLSGLLLLAYAESFPIILLASALVGTGSSVFHPESSRVARMASGGRHGLAQSLFQVGGNFGTSLGPLLAAAFIAPYGKGNVGWFSLAALLGIVVLLQVSKWYKTQNHTKKNQAKTAPVVKVLSRKTVISSLSILLILVFSKYFYLTSISSYYTFYLMHKFSISVQNAQLHLFIFLFAVAAGTIIGGPIGDKIGRKYVIWISILGVAPFTLILPYASLYWTSILSVIIGVILASAFSAILVYAQELIPGKTGMVSSLFFGLAFGMGGIGAAVLGYIADRTSIELVYQICAFLPLLGIFTALLPNIEDKN
11191	GC_00000292	core	Pasy_BKT45	4161	16	18	2	0	0.923202	0.880452	0.90132			COG1086	NDP-sugar epimerase, includes UDP-GlcNAc-inverting 4,6-dehydratase FlaA1 and capsular polysaccharide biosynthesis protein EpsC	O|M	O|M	-MNKRMFFNQDRLIKTIVLLIVDIFIIIISYWLSMWLRLDREVPIYSLQHWLTIIFTIPLTLFIFLRIGFYRSILKYVNMSILKWAI-IGSFLSTLLLTAISLYQQAFLPRTVPIIYFSFLVISLCGTRFVYRTLRNLIKYKGAPVIIYGAGESGRQLLPILREHREFNPIAFIDDNIKLHNLSIHGICVFSPEKITLLVEKYHIKKILLAIPSASISNRKKILERLQKEHCEILTIPSFNDLVEGKAQINSLKRVSINDLLGREPVNPLQSLLSKNIKNKNVLITGAGGSIGSELCRQIITQSPSQLVLFELTEYCLYSIEKELQKINSDRDLNITITAILGDIKDSDKITRIINKFNINTIYHAAAYKHVPLVEMNTIEGINNNIFGTLSLAKAAVNQKVDKFVLISTDKAVRPTNTMGATKRFAELILQAFAKENGHTKFSMVRFGNVLGSSGSVVPLFEKQIKSGGPITLTHKNITRYFMTIPEAAQLVIQAGALGNNGDVFVLDMGESVKIYDLARKMIHLSGLTVKDETNPHGDIEIKITGLRPGEKLYEELLIGDNVSGTNHPRIMTANEIFLTWDKLDPLLNNLKTSCENYDFKNIRKILINAPIDFHPK-DYIYDLLK------------------------------
11192	GC_00000292	core	Pasy_PB68	2226	16	18	2	0	0.923202	0.880452	0.90132			COG1086	NDP-sugar epimerase, includes UDP-GlcNAc-inverting 4,6-dehydratase FlaA1 and capsular polysaccharide biosynthesis protein EpsC	O|M	O|M	MMNKIMFFNQDRLIKTIVLLIVDIFIIVISYWLSMWLRLDREVPIYSLQHWLTIIFTIPLTLFIFLRIGFYRPILKYVNMSILKWAI-VGSFLSTLLLTAISLYQQAFIPRTVPIIYFSFLVISLCGTRFLYRTLRNLLRYKGAPVIIYGAGESGRQLLPILREHREFNPIAFVDDNAKLHDLSIHGVYVFSPEKITLLVEKYNIKKILLAIPSASISNRKKILDRLQKEHCEILTIPSFNDLVEGKAQINSLKRVSINDLLGREQVNPLQNLLSKNIKNKNVLVTGAGGSIGSELCRQIITQSPTQLILFELTEYCLYSIEKELQKINSENDWNITIIPILGDIKDSDKITKIINKFNINTIYHAAAYKHVPLVEMNTIEGVNNNIFGTLSLAKAAVNQEVDKFVLISTDKAVRPTNTMGATKRFAELILQAFAKENTHTKFSMVRFGNVLGSSGSVVPLFEKQIKSGGPITLTHKDITRYFMTIPEAAQLVIQAGALGNNGDVFVLDMGESVKIYDLARKMINLSGLTVKDETNPHGDIEIKTTGLRPGEKLYEELLIGDNVSDTNHPRIMTANEVFLTWDKLNPLLNNLKTSCENYDFENIRKILTNAPIDFNPK-DYIYDLLK------------------------------
11193	GC_00000292	core	Pasy_PB68	2243	16	18	2	0	0.923202	0.880452	0.90132			COG1086	NDP-sugar epimerase, includes UDP-GlcNAc-inverting 4,6-dehydratase FlaA1 and capsular polysaccharide biosynthesis protein EpsC	O|M	O|M	ML--IYFLALPRKLKRTISILVDIGLLSIAFWGGYWVRLDAQIPISNLPQWGLLAILTPVTILVFIKLGLYRAVLRYVGFKVL-WTVALGISVSTILLVISAFFFSIFLPRTVPIIYFAFAILLVGGIRLFFQMLVNRNKNNRIPVLIYGAGSSGRQLQLALNQGQEYFPVAFVDDDITLHKTMIQGISVYPPENIDELILRFNIKKILLAIPSAPRSTRQNVIHRLEHFPCEVLSIPGMTDLVKGNAFIDELKEVSIEDLLGRDPVEPIPELMNANITNKYVMVTGAGGSIGSELCRQILRCKPAKLVLFELSEYNLYAIDKELNEQCHRENIKTEIIPLLGSVQDQCRLSTAMASFQIQTVYHAAAYKHVPLVEYNVVEGIRNNIFGTLYSAQAAIKAGVETFVLISTDKAVRSTNTMGATKRLAELILQALAEAQNQTRFCMVRFGNVLGSSGSVVPLFRKQILNGGPITVTHPDIIRYFMTIPEASQLVIQAGAMGTGGDVFVLDMGNPVKILDLAHRMIRLSGLTLKNKQNPEGDIEVEVVGLRPGEKLFEELLIGDAVNNTAHPRIMTAQENMLPWPILRELLVELADACHSSDHEKIRRLLLKAPAAFSPT-DGICDLVWKAQKKLDFDVIQAGKHNIEFFISELHTPFP
11194	GC_00000292	core	Pbod	2030	16	18	2	0	0.923202	0.880452	0.90132			COG1086	NDP-sugar epimerase, includes UDP-GlcNAc-inverting 4,6-dehydratase FlaA1 and capsular polysaccharide biosynthesis protein EpsC	M|O	M|O	-MNKRIFFNQDRLIKTIILLIVDIFIIIISYWLSMWLRLDREVPVYSLQHWLTIIFTIPFTLFIFLRIGFYRSILKYVNMSILKWAI-IGSFLSTLLLTAISLYQQAFLPRTVPIIYFSFLVISLCGTRFVYRTLRNLLKYKGTPVIIYGAGESGRQLLPILREHREFNPIAFVDDNAKLHNLSIHGVYVFSPEKITILVEKYHIKKILLAIPSASISNRKKILNRLQKEHCEILTIPSFNDLVEGKAQINSLKRVSINDLLGREQVNPLQNLLSKNIKNKNVLITGAGGSIGSELCRQIITQSPSQLVLFELTEYCLYSIEKELQKINSDRDLNITITAILGDIKDSEKIARIINKFNINTIYHAAAYKHVPLVEMNTIEGINNNIFGTLSLAKAAINQKVEKFVLISTDKAVRPTNTMGATKRFAELILQAFAKENSHTKFSMVRFGNVLGSSGSVVPLFEKQIKSGGPITLTHKDITRYFMTIPEAAQLVIQAGALGNNGDVFVLDMGESVKIYDLARKMIHLSGLTVKDETNPHGDIEIKITGLRPGEKLYEELLIGDNVSGTNHPRIMTANEVFLTWDKLNPLLNELKTSCENYDFENIRQILINAPIDFHPK-DYIYDLLK------------------------------
11195	GC_00000292	core	Pbod_CN4	3054	16	18	2	0	0.923202	0.880452	0.90132			COG1086	NDP-sugar epimerase, includes UDP-GlcNAc-inverting 4,6-dehydratase FlaA1 and capsular polysaccharide biosynthesis protein EpsC	M|O	M|O	-MNKRIFFNQDRLIKTIVLLIVDIFIIIISYWLSMWLRLDREVPVYSLQHWLTIIFTIPFTLFIFLRIGFYRSILKYVNMSILKWAI-IGSFLSTLLLTAISLYQQAFLPRTVPIIYFSFLVISLCGTRFVYRTLRNLLKYKGTPVIIYGAGESGRQLLPILREHREFNPIAFVDDNAKLHNLSIHGVYVFSPEKITILVEKYHIKKILLAIPSASISNRKKILNRLQKEHCEILTIPSFNDLVEGKAQINSLKRVSINDLLGREQVNPLQNLLSKNIKNKNVLITGAGGSIGSELCRQIITQSPSQLVLFELTEYCLYSIEKELQKINSDRDLNITITAILGDIKDSEKIARIINKFNINTIYHAAAYKHVPLVEMNTIEGINNNIFGTLSLAKAAINQKVEKFVLISTDKAVRPTNTMGATKRFAELILQAFAKENSHTKFSMVRFGNVLGSSGSVVPLFEKQIKSGGPITLTHKDITRYFMTIPEAAQLVIQAGALGNNGDVFVLDMGESVKIYDLARKMIHLSGLTVKDETNPHGDIEIKITGLRPGEKLYEELLIGDNVSGTNHPRIMTANEVFLTWDKLNPLLNELKTSCENYDFENIRQILINAPIDFHPK-DYIYDLLK------------------------------
11196	GC_00000292	core	Plum_DE22	3465	16	18	2	0	0.923202	0.880452	0.90132			COG1086	NDP-sugar epimerase, includes UDP-GlcNAc-inverting 4,6-dehydratase FlaA1 and capsular polysaccharide biosynthesis protein EpsC	M|O	M|O	-MNKRIFFNQDRLIKTIVLLIVDIFIIIISYWLSMWLRLDREVPIYSLQHWLTIIFTIPFTLFIFLRIGFYRSILKYVNMSILKWAI-IGSFLSTLLLTAISLYQQAFLPRTVPIIYFSFLVISLCGTRFIYRTLRNLLKYKGAPVIIYGAGESGRQLLPILREHREFNPIAFVDDNAKLHNLSIHGVYVFSSEKITILVEKYNIKKILLAIPSASISNRKKILERLQKEHCEILTIPSFNDLVEGKAQINSLKRVSINDLLGREQVDPLQSLLSKNIKNKNVLITGAGGSIGSELCRQIITQSPSQIVLFELTEYCLYSIEKELQKINSDRDLNITITAILGDIKDSEKIARIINKFNINTIYHAAAYKHVPLVEMNTIEGINNNIFGTLSLAQAAINQKVEKFVLISTDKAVRPTNTMGATKRFAELILQAFAKEHSYTKFSMVRFGNVLGSSGSVVPLFEKQIKSGGPITLTHKDITRYFMTIPEAAQLVIQAGALGNNGDVFVLDMGESVKIYDLARKMIHLSGLTVKDETNPHGDIEIKITGLRPGEKLYEELLIGDNVSGTNHPRIMTANEVFLTWDKLNPLLNDLKTSCENYDFENIRQILINAPIDFHPK-DYIYDLLK------------------------------
11197	GC_00000292	core	Plum_DE61	3505	16	18	2	0	0.923202	0.880452	0.90132			COG1086	NDP-sugar epimerase, includes UDP-GlcNAc-inverting 4,6-dehydratase FlaA1 and capsular polysaccharide biosynthesis protein EpsC	O|M	O|M	-MNKRIFFNQDRLIKTIVLLIVDIFIIIISYWLSMWLRLDREVPIFSLQHWLTIIFTIPFTLFIFLRIGFYRSILKYVNMSILKWAI-FGSFLSTLLLTAISLYQQAFLPRTVPIIYFSFLVISLCGTRFVYRTLRNLLKYKGTPVIIYGAGESGRQLLPILREHREFNPIAFVDDNIKLHNLSIHGVYVFSPERITLLVEKYNIKKILLAIPSASISDRKKILEKLQKEHCEILTIPSFNDLVEGKAQINSLKRVSINDLLGREQVNPLQNLLSKNIKNKNVLITGAGGSIGSELCRQIITQSPSQLVLFELTEYCLYSIEKELQKINSDKDFNITITAILGDIKDSDKINRIINKFNINTIYHAAAYKHVPLVEMNTIEGINNNIFGTLSLAKAAVNQKVEKFVLISTDKAVRPTNTMGATKRFAELILQAFAKENSYTKFSMVRFGNVLGSSGSVVPLFEKQIKSGGPITLTHKDITRYFMTIPEAAQLVIQAGALGNNGDVFVLDMGESVKIYDLARKMIHLSGLTVKDETNPHGDIEIKITGLRPGEKLYEELLIGDNVSGTNHPRIMTANEVFLTWDKLNPLLNDLKTSCENYDFEHIRQILINAPIDFHPK-DYIYDLLK------------------------------
11198	GC_00000292	core	Plum_EN01	1412	16	18	2	0	0.923202	0.880452	0.90132			COG1086	NDP-sugar epimerase, includes UDP-GlcNAc-inverting 4,6-dehydratase FlaA1 and capsular polysaccharide biosynthesis protein EpsC	O|M	O|M	-MNKRIFFNQDRLIKTIVLLIVDIFIIIISYWLSMWLRLDREVPIYSLQHWLTIIFTIPFTLFIFLRIGFYRSILKYVNMSILKWAI-IGSFLSTLLLTAISLYQQAFLPRTVPIIYFSFLVISLCGTRFIYRTLRNLLKYKGAPVIIYGAGESGRQLLPILREHREFNPIAFVDDNAKLHNLSIHGVYVFSSEKITILVEKYNIKKILLAIPSASISNRKKILERLQKEHCEILTIPSFNDLVEGKAQINSLKRVSINDLLGREQVDPLQSLLSKNIKNKNVLITGAGGSIGSELCRQIITQSPSQIVLFELTEYCLYSIEKELQKINSDRDLNITITAILGDIKDSEKIARIINKFNINTIYHAAAYKHVPLVEMNTIEGINNNIFGTLSLAQAAINQKVEKFVLISTDKAVRPTNTMGATKRFAELILQAFAKEHSYTKFSMVRFGNVLGSSGSVVPLFEKQIKSGGPITLTHKDITRYFMTIPEAAQLVIQAGALGNNGDVFVLDMGESVKIYDLARKMIHLSGLTVKDETNPHGDIEIKITGLRPGEKLYEELLIGDNVSGTNHPRIMTANEVFLTWDKLNPLLNDLKTSCENYDFENIRQILINAPIDFHPK-DYIYDLLK------------------------------
11199	GC_00000292	core	Plum_HB13	3526	16	18	2	0	0.923202	0.880452	0.90132			COG1086	NDP-sugar epimerase, includes UDP-GlcNAc-inverting 4,6-dehydratase FlaA1 and capsular polysaccharide biosynthesis protein EpsC	M|O	M|O	-MNKRIFFNQDRLIKTIVLLIVDIFIIIISYWLSMWLRLDREVPIYSLQHWLTIIFTIPFTLFIFLRIGFYRSILKYVNMSILKWAI-IGSFLSTLLLTAISLYQQAFLPRTVPIIYFSFLVISLCGTRFIYRTLRNLLKYKGAPVIIYGAGESGRQLLPILREHREFNPIAFVDDNAKLHNLSIHGVYVFSSEKITILVEKYNIKKILLAIPSASISNRKKILERLQKEHCEILTIPSFNDLVEGKAQINSLKRVSINDLLGREQVDPLQSLLSKNIKNKNVLITGAGGSIGSELCRQIITQSPSQIVLFELTEYCLYSIEKELQKINSDRDLNITITAILGDIKDSEKIARIINKFNINTIYHAAAYKHVPLVEMNTIEGINNNIFGTLSLAQAAINQKVEKFVLISTDKAVRPTNTMGATKRFAELILQAFAKEHSYTKFSMVRFGNVLGSSGSVVPLFEKQIKSGGPITLTHKDITRYFMTIPEAAQLVIQAGALGNNGDVFVLDMGESVKIYDLARKMIHLSGLTVKDETNPHGDIEIKITGLRPGEKLYEELLIGDNVSGTNHPRIMTANEVFLTWDKLNPLLNDLKTSCENYDFENIRQILINAPIDFHPK-DYIYDLLK------------------------------
11200	GC_00000292	core	Plum_HU23	199	16	18	2	0	0.923202	0.880452	0.90132			COG1086	NDP-sugar epimerase, includes UDP-GlcNAc-inverting 4,6-dehydratase FlaA1 and capsular polysaccharide biosynthesis protein EpsC	M|O	M|O	-MNKRIFFNQDRLIKTIVLLIVDIFIIIISYWLSMWLRLDREVPIFSLQHWLTIIFIIPFTLFIFLRIGFYRSILKYVNMSILKWAI-IGSFLSTLLLTAISLYQQAFLPRTVPIIYFSFLVISLCGTRFVYRTLRNLLKYKGTPVIIYGAGESGRQLLPILREHREFNPIAFVDDNIKLHNLSIHGVYVFSPERITLLVEKYNIKKILLAIPSASISDRKKILEKLQKEHCEILTIPSFNDLVEGKAQINSLKRVSINDLLGREQVNPLQNLLSKNIKNKNVLITGAGGSIGSELCRQIITQSPSQLVLFELTEYCLYSIEKELQKINSDKDFNITITAILGDIKDSDKINRIINKFNINTIYHAAAYKHVPLVEMNTIEGINNNIFGTLSLAKAAVNQKVEKFVLISTDKAVRPTNTMGATKRFAELILQAFAKENSYTKFSMVRFGNVLGSSGSVVPLFEKQIKSGGPITLTHKDITRYFMTIPEAAQLVIQAGALGNNGDVFVLDMGESVKIYDLARKMIHLSGLTVKDETNPHGDIEIKITGLRPGEKLYEELLIGDNVSGTNHPRIMTANEVFLTWDKLNPLLNDLKTSCENYDFEHIRQILINAPIDFHPK-DYIYDLLK------------------------------
11201	GC_00000292	core	Plum_IL9	2027	16	18	2	0	0.923202	0.880452	0.90132			COG1086	NDP-sugar epimerase, includes UDP-GlcNAc-inverting 4,6-dehydratase FlaA1 and capsular polysaccharide biosynthesis protein EpsC	M|O	M|O	-MNKRIFFNQDRLIKTIVLLIVDIFIIIISYWLSMWLRLDREVPIYSLQHWLTIIFTIPFTLFIFLRIGFYRSILKYVNMSILKWAI-IGSFLSTLLLTAISLYQQAFLPRTVPIIYFSFLVISLCGTRFIYRTLRNLLKYKGAPVIIYGAGESGRQLLPILREHREFNPIAFVDDNAKLHNLSIHGVYVFSSEKITILVEKYNIKKILLAIPSASISNRKKILERLQKEHCEILTIPSFNDLVEGKAQINSLKRVSINDLLGREQVDPLQSLLSKNIKNKNVLITGAGGSIGSELCRQIITQSPSQIVLFELTEYCLYSIEKELQKINSDRDLNITITAILGDIKDSEKIARIINKFNINTIYHAAAYKHVPLVEMNTIEGINNNIFGTLSLAQAAINQKVEKFVLISTDKAVRPTNTMGATKRFAELILQAFAKEHSYTKFSMVRFGNVLGSSGSVVPLFEKQIKSGGPITLTHKDITRYFMTIPEAAQLVIQAGALGNNGDVFVLDMGESVKIYDLARKMIHLSGLTVKDETNPHGDIEIKITGLRPGEKLYEELLIGDNVSGTNHPRIMTANEVFLTWDKLNPLLNDLKTSCENYDFENIRQILINAPIDFHPK-DYIYDLLK------------------------------
11202	GC_00000292	core	Plum_IT41	816	16	18	2	0	0.923202	0.880452	0.90132			COG1086	NDP-sugar epimerase, includes UDP-GlcNAc-inverting 4,6-dehydratase FlaA1 and capsular polysaccharide biosynthesis protein EpsC	M|O	M|O	-MNKRIFFNQDRLIKTIVLLIVDIFIIIISYWLSMWLRLDREVPIYSLQHWLTIIFTIPFTLFIFLRIGFYRSILKYVNMSILKWAI-IGSFLSTLLLTAISLYQQAFLPRTVPIIYFSFLVISLCGTRFIYRTLRNLLKYKGAPVIIYGAGESGRQLLPILREHREFNPIAFVDDNAKLHNLSIHGVYVFSSEKITILVEKYNIKKILLAIPSASISNRKKILERLQKEHCEILTIPSFNDLVEGKAQINSLKRVSINDLLGREQVDPLQSLLSKNIKNKNVLITGAGGSIGSELCRQIITQSPSQIVLFELTEYCLYSIEKELQKINSDRDLNITITAILGDIKDSEKIARIINKFNINTIYHAAAYKHVPLVEMNTIEGINNNIFGTLSLAQAAINQKVEKFVLISTDKAVRPTNTMGATKRFAELILQAFAKEHSYTKFSMVRFGNVLGSSGSVVPLFEKQIKSGGPITLTHKDITRYFMTIPEAAQLVIQAGALGNNGDVFVLDMGESVKIYDLARKMIHLSGLTVKDETNPHGDIEIKITGLRPGEKLYEELLIGDNVSGTNHPRIMTANEVFLTWDKLNPLLNDLKTSCENYDFENIRQILINAPIDFHPK-DYIYDLLK------------------------------
11203	GC_00000292	core	Plum_PB455	2791	16	18	2	0	0.923202	0.880452	0.90132			COG1086	NDP-sugar epimerase, includes UDP-GlcNAc-inverting 4,6-dehydratase FlaA1 and capsular polysaccharide biosynthesis protein EpsC	M|O	M|O	-MNKRMFFNQDRLIKTIVLLIVDIFIIIISYWLSMWLRLDREVPIYSLQHWLTIIFTIPLTLFIFLRIGFYRSILKYVNMSILKWAI-VGSFLSTLLLTAISLYQQAFLPRTVPIIYFSFLVISLCGTRFVYRTLRNFLKYKGAPVIIYGAGESGRQLLPILREHREFNPIAFVDDNIKLHNLSIHGICVFSPEKITLLVEKYHIKKILLAIPSASISNRKKILERLQKEHCEILTIPSFNDLVEGKAQINSLKRVSINDLLGREQVNPLQSLLSKNIKNKNVLITGAGGSIGSELCRQIITQSPSQLVLFELTEYCLYSIEKELQKINSDRDLNITITAILGDIKDSDKITRIINKFNINTIYHAAAYKHVPLVEMNTIEGINNNIFGTLSLAKAAVNQKVDKFVLISTDKAVRPTNTMGATKRFAELILQAFAKEHSHTKFSMVRFGNVLGSSGSVVPLFEKQIKSGGPITLTHKNITRYFMTIPEAAQLVIQAGALGNNGDVFVLDMGESVKIYDLARKMIHLSGLTVKDETNPHGDIEIKITGLRPGEKLYEELLIGDNVSGTNHPRIMTANEIFLTWDKLDPLLNNLKTSCENYDFKNIRKILINAPIDFHPK-DYIYDLLK------------------------------
11204	GC_00000292	core	Plum_PT11	2642	16	18	2	0	0.923202	0.880452	0.90132			COG1086	NDP-sugar epimerase, includes UDP-GlcNAc-inverting 4,6-dehydratase FlaA1 and capsular polysaccharide biosynthesis protein EpsC	O|M	O|M	-MNKRIVFGPDRLIKTLVLLIVDIFIISISYWLSMWLRLDREVPLYSLQHWITIIFTVPCTLFIFLRIGFYRSILKYVNMSILKWAI-IGSLSSTLFLTAFSLYQQAFLPRTVPIIYFSFLVISLCGTRFLYRTLRNLLKYKGTPVIIYGAGESGRQLLPILTMHREFNPIAFVDDNTKLHNLSIHGVYVFSPEKINFLVEKYNIKKILLAIPSASISNRKKIIERLQKEHCEILTIPSFNDLVEGKAQINSLKRVSINDLLGREQVNPLQDLLSKNIRNKNVLITGAGGSIGSELCRQIINQSPSQIILFELTEYCLYSIEMELQKINLERDLNINIIPILGDIKDSDKINKIINKFNINTIYHAAAYKHVPLVEMNTLEGINNNIFGTLSLAQAAIKQKVEKFVLISTDKAVRPTNTMGATKRFAELILQAFAKENSHTKFSMVRFGNVLGSSGSVVPLFEQQMANGGPITLTHKDITRYFMTIPEAAQLVIQAGAMGNNGDVFVLDMGESVKIYDLARKMINLSGLTVKDKTNPHGDIEIKITGLRPGEKLYEELLIGDNVSGTNHPRIMTANEVFLPWDKLNSLLNDLKISCENYDFENIRKILINSPIEFHPKEDCIYDLLK------------------------------
11205	GC_00000292	core	Plum_TT01	4746	16	18	2	0	0.923202	0.880452	0.90132			COG1086	NDP-sugar epimerase, includes UDP-GlcNAc-inverting 4,6-dehydratase FlaA1 and capsular polysaccharide biosynthesis protein EpsC	O|M	O|M	-MNKRIFFNQDRLIKTIVLLIVDIFIIIISYWLSMWLRLDREVPIYSLQHWLTIIFTIPFTLFIFLRIGFYRSILKYVNMSILKWAI-IGSFLSTLLLTAISLYQQAFLPRTVPIIYFSFLVISLCGTRFIYRTLRNLLKYKGAPVIIYGAGESGRQLLPILREHREFNPIAFVDDNAKLHNLSIHGVYVFSSEKITILVEKYNIKKILLAIPSASISNRKKILERLQKEHCEILTIPSFNDLVEGKAQINSLKRVSINDLLGREQVDPLQSLLSKNIKNKNVLITGAGGSIGSELCRQIITQSPSQIVLFELTEYCLYSIEKELQKINSDRDLNITITAILGDIKDSEKIARIINKFNINTIYHAAAYKHVPLVEMNTIEGINNNIFGTLSLAQAAINQKVEKFVLISTDKAVRPTNTMGATKRFAELILQAFAKEHSYTKFSMVRFGNVLGSSGSVVPLFEKQIKSGGPITLTHKDITRYFMTIPEAAQLVIQAGALGNNGDVFVLDMGESVKIYDLARKMIHLSGLTVKDETNPHGDIEIKITGLRPGEKLYEELLIGDNVSGTNHPRIMTANEVFLTWDKLNPLLNDLKTSCENYDFENIRQILINAPIDFHPK-DYIYDLLK------------------------------
11206	GC_00000292	core	Ptem	1511	16	18	2	0	0.923202	0.880452	0.90132			COG1086	NDP-sugar epimerase, includes UDP-GlcNAc-inverting 4,6-dehydratase FlaA1 and capsular polysaccharide biosynthesis protein EpsC	M|O	M|O	-MNKRIVFGPDRLIKTLVLLIVDIFIISISYWLSMWLRLDREVPLYSLQHWITIIFTVPCTLFIFLRIGFYRSILKYVNMSILKWAI-IGSLSSTLFLTAFSLYQQAFLPRTVPIIYFSFLVISLCGTRFLYRTLRNLLKYKGTPVIIYGAGESGRQLLPILTMHREFNPIAFVDDNTKLHNLSIHGVYVFSPEKINFLVEKYNIKKILLAIPSASISNRKKIIERLQKEHCEILTIPSFNDLVEGKAQINSLKRVSINDLLGREQVNPLQDLLSKNIRNKNVLITGAGGSIGSELCRQIINQSPSQIILFELTEYCLYSIEMELQKINLERDLNINIIPILGDIKDSDKINKIINKFNINTIYHAAAYKHVPLVEMNTLEGINNNIFGTLSLAQAAIKQKVEKFVLISTDKAVRPTNTMGATKRFAELILQAFAKENSHTKFSMVRFGNVLGSSGSVVPLFEQQMANGGPITLTHKDITRYFMTIPEAAQLVIQAGAMGNNGDVFVLDMGESVKIYDLARKMINLSGLTVKDKTNPHGDIEIKITGLRPGEKLYEELLIGDNVSGTNHPRIMTANEVFLPWDKLNSLLNDLKISCENYDFENIRKILINSPIEFHPKEDCIYDLLK------------------------------
11207	GC_00000292	core	Ptem_HBLC135	4244	16	18	2	0	0.923202	0.880452	0.90132			COG1086	NDP-sugar epimerase, includes UDP-GlcNAc-inverting 4,6-dehydratase FlaA1 and capsular polysaccharide biosynthesis protein EpsC	M|O	M|O	-MNKRIVFGQDRLIKTLVLLIVDIFIISISYWLSMWLRLDREVPLYSLQHWITIIFTIPCTIFIFLRIGFYRSILKYVNMSILKWAI-IGSLSSTLFLTAFSLYQQAFLPRTVPIIYFSFLVISLCGTRFLYRTLRNLLKYKGTPVIIYGAGESGRQLLPILTMHREFNPIAFVDDNTKLHNLSIHGVYVFSPEKINFLVEKYNIKKILLAIPSASISNRKKIIERLQKEHCEILTIPSFNDLVEGKAQINSLKRVSINDLLGREQVNPLQDLLSKNIRNKNILITGAGGSIGSELCRQIINQSPSQMILFELTEYCLYSIEMELQKINLERELNINIIPILGDIKDSDKINKIINKFNINTIYHAAAYKHVPLVEMNTLEGINNNIFGTLSLAQAALKQKVEKFVLISTDKAVRPTRARSHN--FNKVI-------------------------------------------------------------------------------------------------------------------------------------------------------WVK-------------------------------------------------------------------------
11208	GC_00000292	core	Ptem_HBLC135	4429	16	18	2	0	0.923202	0.880452	0.90132			COG1086	NDP-sugar epimerase, includes UDP-GlcNAc-inverting 4,6-dehydratase FlaA1 and capsular polysaccharide biosynthesis protein EpsC	M|O	M|O	-----------------------------------------------------------------------------------------------------------------------------------------------------------------------------------------------------------------------------------------------------------------------------------------------------------------------------------------------------------------------------------------------------------------------------------MGATKRFAELILQAFAKENSHTKFSMVRFGNVLGSSGSVVPLFEQQMKNGGPITLTHKDITRYFMTIPEAAQLVIQAGAMGNNGDVFVLDMGESVKIYDLARKMINLSGLTVKDKTNPHGDIEIQITGLRPGEKLYEELLIGDNVSGTNHPRIMTANEIFLPWDKLNSLLNDLKISCENYDFENIRKILINSPIEFHPKQDCTYDLLK------------------------------
11209	GC_00000293	core	Pasy_BKT45	3316	16	18	2	0	0.889102	0.943801	0.915635			COG2814	Predicted arabinose efflux permease, MFS family	G	G	-------------MEENISRTSLSPALVALMAIATGLVVASNYYAQPLLDTIALQFNLTANEAGFIVTTAQLSYAVGLIFLVPLGDIFERRGLIVSMTILAAVGLLITATSQNIWQMLLGTALTGLFSVVAQVLVPLAATLALPHQRGKAVGTIMSGLLLGILLARTISGTMATLGGWRTVFWVASVLLVILSLTLWRYLPRYKQVTDLNYFQLLRSIAKFVTTTPLLRVRSILGALTFANFSMLWTSMAFLLSAPPFNYSEGVIGLFGLVGAAGALMAAKTGQLVDKGKGSLTTTISLVLLLLSWIPIGLAKESLIGFMIGILLLDIAIQGVHVTNQSTIYRIMPEARNRLTAAYMTIYFIGGAFGSLVSGYAYKHSGWYGVAAAGMAISTINLIVWFFGKKYE-PKTS-----------
11210	GC_00000293	core	Pasy_PB68	2655	16	18	2	0	0.889102	0.943801	0.915635			COG2814	Predicted arabinose efflux permease, MFS family	G	G	-------------MEENISRTPLSPALIALMAVATGLVVASNYYAQPLLDTIALQFNLTASEASFIVTSAQLSYAIGLIFLVPLGDMLERRGLIVSMTILAAIGLIITAMSQNIWQMLLGTALTGLFSVVAQLLIPLAATLALPHQRGKAVGTIMGGLLLGILLARTISGTMATLGGWRTIFWIASILLVTLSLTLWRYLPRYKQVTNLNYFQLLGSIVKLVTTTPLLRVRAILGALTFATFSLLWTPMAFLLSAPPFNYSEGVIGLFGLVGAAGALMATRTGQLVDKGKGSLTTSIALILLLLSWIPIGFAKESLISFLIGILILDIAIQGVHVTNQSTIYRIMPEARNRLTAAYMTSYFIGGALGSLVAGYAYKHLGWYGITAAGMAICVINLLVWFLGKKHE-PKTPQETSGT-----
11211	GC_00000293	core	Pbod	1740	16	18	2	0	0.889102	0.943801	0.915635			COG2814	Predicted arabinose efflux permease, MFS family	G	G	-------------MEENISRTPLSPALIALIAIATGLVVASNYYAQPLLDTIALQFNLTVNEAGFIVTTAQLSYAVGLTFLVPLGDMFERRSLIVSMTILATVGLLITATSQNIWQMLLGTAMTGLFSVVAQILVPLAATLALPHQRGKAVGTIMSGLLLGILLARTISGTMATLGGWRTVFWVASVLLVILSLTLWRYLPRHKQVTNLNYFQLLGSIVNLITTSPLLRVRALLGALTFANFSLLWTSMAFLLSAPPFNYSEGVIGLFGLVGAAGALMATQTGQLVDKGKGPLTTSISLVLLLLSWIPIGLVKESLIGFIIGVFLLDIAIQGVHVTNQSTIYRIMPEARNRLTAAYMTSYFMGGALGSLVSGYAYKHSGWYGVATAGMAICIISLIVWFLGKKYE-PKTL-----------
11212	GC_00000293	core	Pbod_CN4	563	16	18	2	0	0.889102	0.943801	0.915635			COG2814	Predicted arabinose efflux permease, MFS family	G	G	-------------MEENISRTPLSPALIALIAIATGLVVASNYYAQPLLDTIALQFNLTVNEAGFIVTTAQLSYAVGLTFLVPLGDMFERRSLIVSMTILATVGLLITATSQNIWQMLLGTAMTGLFSVVAQILVPLAATLALPHQRGKAVGTIMSGLLLGILLARTISGTMATLGGWRTVFWVASVLLVILSLTLWRYLPRHKQVTNLNYFQLLGSIVNLITTSPLLRVRALLGALTFANFSLLWTSMAFLLSAPPFNYSEGVIGLFGLVGAAGALMATQTGQLVDKGKGPLTTSISLVLLLLSWIPIGLVKESLIGFIIGVFLLDIAIQGVHVTNQSTIYRIMPEARNRLTAAYMTSYFMGGALGSLVSGYAYKHSGWYGVATAGMAICIISLIVWFLGKKYE-PKTL-----------
11213	GC_00000293	core	Plum_DE22	3693	16	18	2	0	0.889102	0.943801	0.915635			COG2814	Predicted arabinose efflux permease, MFS family	G	G	-------------MEENISRTPLSPALIALIAIATGLVVASNYYAQPLLDTIALQFNLTVNEAGFIVTTAQLSYAVGLTFLVPLGDMFERRSLIVSMTILATIGLLITATSQNIWQMLLGTAMTGLFSVVAQILVPLAATLALPHQRGKAVGTIMSGLLLGILLARTISGTMATLGGWRTVFWVASVLLVILSLTLWRYLPRYKQVTNLSYFQLLGSIVNLITTSPLLRVRAILGALTFANFSLLWTSMAFLLSAPPFNYSEGVIGLFGLVGAAGALMATQTGRLVDKGKGPLTTSISLVLLLLSWIPIGLVKESLIGFIIGVFLLDIAIQGVHVTNQSTIYRIMPEARNRLTAAYMTSYFIGGALGSLVSGYAYKHSGWYGVATAGIAICIISLIVWFLGKKYE-PKTL-----------
11214	GC_00000293	core	Plum_DE61	2935	16	18	2	0	0.889102	0.943801	0.915635			COG2814	Predicted arabinose efflux permease, MFS family	G	G	-------------MEENISRTPLSPALIALIAIATGLVVASNYYAQPLLDTIALQFNLTVNEAGFIVTTAQLSYAVGLTFLVPLGDMFERRSLIVSMTILATIGLLITATSQNIWQMLLGTAMTGLFSVVAQILVPLAATLALPHQRGKAVGTIMSGLLLGILLARTISGTMATLGGWRTVFWVASVLLVILSLTLWRYLPRYKQVTNLNYFQLLGSIVNLITTSPLLRVRALLGALTFANFSLLWTSMAFLLSAPPFNYSEGVIGLFGLVGAAGALMATQTGQLVDKGKGPLTTSISLVLLLLSWIPIGLVKESLIGFIIGVFLLDIAIQGVHVTNQSTIYRIMPEARNRLTAAYMTSYFIGGALGSLVSGYAYKHSGWYGVATAGMAICIISLIVWFLGKKYE-PKTL-----------
11215	GC_00000293	core	Plum_EN01	2327	16	18	2	0	0.889102	0.943801	0.915635			COG2814	Predicted arabinose efflux permease, MFS family	G	G	-------------MEENISRTPLSPALIALIAIATGLVVASNYYAQPLLDTIALQFNLTVNEAGFIVTTAQLSYAVGLTFLVPLGDMFERRSLIVSMTILATIGLLITATSQNIWQMLLGTAMTGLFSVVAQILVPLAATLALPHQRGKAVGTIMSGLLLGILLARTISGTMATLGGWRTVFWVASVLLVILSLTLWRYLPRYKQVTNLSYFQLLGSIVNLITTSPLLRVRAILGALTFANFSLLWTSMAFLLSAPPFNYSEGVIGLFGLVGAAGALMATQTGRLVDKGKGPLTTSISLVLLLLSWIPIGLVKESLIGFIIGVFLLDIAIQGVHVTNQSTIYRIMPEARNRLTAAYMTSYFIGGALGSLVSGYAYKHSGWYGVATAGIAICIISLIVWFLGKKYE-PKTL-----------
11216	GC_00000293	core	Plum_HB13	3697	16	18	2	0	0.889102	0.943801	0.915635			COG2814	Predicted arabinose efflux permease, MFS family	G	G	-------------MEENISRTPLSPALIALIAIATGLVVASNYYAQPLLDTIALQFNLTVNEAGFIVTTAQLSYAVGLTFLVPLGDMFERRSLIVSMTILATIGLLITATSQNIWQMLLGTAMTGLFSVVAQILVPLAATLALPHQRGKAVGTIMSGLLLGILLARTISGTMATLGGWRTVFWVASVLLVILSLTLWRYLPRYKQVTNLSYFQLLGSIVNLITTSPLLRVRAILGALTFANFSLLWTSMAFLLSAPPFNYSEGVIGLFGLVGAAGALMATQTGRLVDKGKGPLTTSISLVLLLLSWIPIGLVKESLIGFIIGVFLLDIAIQGVHVTNQSTIYRIMPEARNRLTAAYMTSYFIGGALGSLVSGYAYKHSGWYGVATAGIAICIISLIVWFLGKKYE-PKTL-----------
11217	GC_00000293	core	Plum_HU23	3724	16	18	2	0	0.889102	0.943801	0.915635			COG2814	Predicted arabinose efflux permease, MFS family	G	G	-------------MEENISRTPLSPALIALIAIATGLVVASNYYAQPLLDTIALQFNLTVNEAGFIVTTAQLSYAVGLTFLVPLGDMFERRSLIVSMTILATIGLLITATSQNIWQMLLGTAMTGLFSVVAQILVPLAATLALPHQRGKAVGTIMSGLLLGILLARTISGTMATLGGWRTVFWVASVSLVILSLTLWRYLPRYKQVTNLNYFQLLGSIVNLITTSPLLRVRALLGALTFANFSLLWTSMAFLLSAPPFNYSEGVIGLFGLVGAAGALMATQTGQLVDKGKGPLTTSISLVLLLLSWIPIGLVKESLIGFIIGVFLLDIAIQGVHVTNQSTIYRIMPEARNRLTAAYMTSYFIGGALGSLVSGYAYKHSGWYGVATAGMAICIISLIVWFLGKKYE-PKTL-----------
11218	GC_00000293	core	Plum_IL9	2382	16	18	2	0	0.889102	0.943801	0.915635			COG2814	Predicted arabinose efflux permease, MFS family	G	G	-------------MEENISRTPLSPALIALIAIATGLVVASNYYAQPLLDTIALQFNLTVNEAGFIVTTAQLSYAVGLTFLVPLGDMFERRSLIVSMTILATIGLLITATSQNIWQMLLGTAMTGLFSVVAQILVPLAATLALPHQRGKAVGTIMSGLLLGILLARTISGTMATLGGWRTVFWVASVLLVILSLTLWRYLPRYKQVTNLSYFQLLGSIVNLITTSPLLRVRAILGALTFANFSLLWTSMAFLLSAPPFNYSEGVIGLFGLVGAAGALMATQTGRLVDKGKGPLTTSISLVLLLLSWIPIGLVKESLIGFIIGVFLLDIAIQGVHVTNQSTIYRIMPEARNRLTAAYMTSYFIGGALGSLVSGYAYKHSGWYGVATAGIAICIISLIVWFLGKKYE-PKTL-----------
11219	GC_00000293	core	Plum_IT41	3691	16	18	2	0	0.889102	0.943801	0.915635			COG2814	Predicted arabinose efflux permease, MFS family	G	G	-------------MEENISRTPLSPALIALIAIATGLVVASNYYAQPLLDTIALQFNLTVNEAGFIVTTAQLSYAVGLTFLVPLGDMFERRSLIVSMTILATIGLLITATSQNIWQMLLGTAMTGLFSVVAQILVPLAATLALPHQRGKAVGTIMSGLLLGILLARTISGTMATLGGWRTVFWVASVLLVILSLTLWRYLPRYKQVTNLSYFQLLGSIVNLITTSPLLRVRAILGALTFANFSLLWTSMAFLLSAPPFNYSEGVIGLFGLVGAAGALMATQTGRLVDKGKGPLTTSISLVLLLLSWIPIGLVKESLIGFIIGVFLLDIAIQGVHVTNQSTIYRIMPEARNRLTAAYMTSYFIGGALGSLVSGYAYKHSGWYGVATAGIAICIISLIVWFLGKKYE-PKTL-----------
11220	GC_00000293	core	Plum_PB455	3241	16	18	2	0	0.889102	0.943801	0.915635			COG2814	Predicted arabinose efflux permease, MFS family	G	G	-------------MEENISRTSLSPALVALIAIATGLVVASNYYAQPLLDTIALQFNLTANEAGFIVTTAQLSYAVGLIFLVPLGDMFERRGLIVSMTILAAVGLLITATSQNIWQMLLGTALTGLFSVVAQVLVPLAATLALPHQRGKAVGTIMSGLLLGILLARTISGTMTTLGGWRTVFWVASVLLVILSLTLWRYLPRYKQVTDLNYFQLLRSIAKFVTTTPLLRVRSILGALTFANFSMLWTSMAFLLSAPPFNYSEGVIGLFGLVGAAGALMATKTGQLVDKGKGSLTTTISLVLLLLSWIPIGLAKESLIGFMIGILLLDIAIQGVHVTNQSTIYRIMPEARNRLTAAYMTIYFIGGAFGSLVSGYAYKHSGWYGVAAAGMAICTINLIVWFFGKKYE-PKTS-----------
11222	GC_00000293	core	Plum_PT11	2762	16	18	2	0	0.889102	0.943801	0.915635			COG2814	Predicted arabinose efflux permease, MFS family	G	G	MNAFSWGKPVKFSFSPDSAPPRLTSFIVLLMSVAVGLSVASNYYAQPLLHSIGSQFNLSTAAAGSVVTVAQLSYAAGLILLVPLGDIIERRSLIVLMTALSAFGLLITAFAPSLSFVILGTVVVGGLSVVAQVLIPFASTLAALGERGKVVGTVMSGLLLGILLARTVAGTLADLGSWRTVYWVAAVLMLAMSGALWLVLPRYKSPVELSYLRLLASIIHLYTDQPLFRARALLGGLLFASFGMLWTSLTFLLVSPPYSYSNTIIGLFGLAGAAGAYAANWFGRMADRGQGNRFTCIGLILLLVSWLPVAFGQISVLSLLVGILLQDLAIQGVHVTNLNAIYRLDPEARSRLTAGMMTSNFIGAAAGSLISSWIFSYAGWSGVCIVGALLAVIALVYAICAQNARIPENV-----------
11221	GC_00000293	core	Plum_PT11	3119	16	18	2	0	0.889102	0.943801	0.915635			COG2814	Predicted arabinose efflux permease, MFS family	G	G	-------------MKENISHTPLSPALIALMAIATGLVVASNYYAQPLLDTIALQFNLTASEAGFIVTSAQLSYAVGLIFLVPLGDMFERRSLIVSMTMLAAIGLLITAMSQNIWQMLLGTALTGLFSVVAQVLVPLAATLALPHQRGKAVGIIMSGLLLGILLARTISGAMTTLGGWRTIFWVASILLVILSLTLWRCLPHYKQVTTLNYFQLLSSIAKLIATTPLLRVRAMLGALTFANFSLLWTSMAFLLSAPPFNYSEGIIGLFGLVGAAGALMATKTGQLVDKGKGSLTTSISLVLLLLSWIPIGFAKESLIGFLIGILLLDTAVQGVHVTNQSTIYRIMPEARNRLTAAYMTCYFIGGALGSLVSGYAYKHSGWYGVAAAGMTICIISLIVWFSGKKHE-PKTL-----------
11223	GC_00000293	core	Plum_TT01	1250	16	18	2	0	0.889102	0.943801	0.915635			COG2814	Predicted arabinose efflux permease, MFS family	G	G	-------------MEENISRTPLSPALIALIAIATGLVVASNYYAQPLLDTIALQFNLTVNEAGFIVTTAQLSYAVGLTFLVPLGDMFERRSLIVSMTILATIGLLITATSQNIWQMLLGTAMTGLFSVVAQILVPLAATLALPHQRGKAVGTIMSGLLLGILLARTISGTMATLGGWRTVFWVASVLLVILSLTLWRYLPRYKQVTNLSYFQLLGSIVNLITTSPLLRVRAILGALTFANFSLLWTSMAFLLSAPPFNYSEGVIGLFGLVGAAGALMATQTGRLVDKGKGPLTTSISLVLLLLSWIPIGLVKESLIGFIIGVFLLDIAIQGVHVTNQSTIYRIMPEARNRLTAAYMTSYFIGGALGSLVSGYAYKHSGWYGVATAGIAICIISLIVWFLGKKYE-PKTL-----------
11225	GC_00000293	core	Ptem	40	16	18	2	0	0.889102	0.943801	0.915635			COG2814	Predicted arabinose efflux permease, MFS family	G	G	MNAFSWGKPVKFSFSPDSAPPRLTSFIVLLMSVAVGLSVASNYYAQPLLHSIGSQFNLSTAAAGSVVTVAQLSYAAGLILLVPLGDIIERRSLIVLMTALSAFGLLITAFAPSLSFVILGTVVVGGLSVVAQVLIPFASTLAAPGERGKVVGTVMSGLLLGILLARTVAGTLADLGSWRTVYWVAAVLMLAMSGALWLVLPRYKSPVELSYLRLLASIIHLYTDQPLFRARALLGGLLFASFGMLWTSLTFLLVSPPYSYSNTIIGLFGLAGAAGAYAANWFGRMADRGQGNRFTCIGLILLLVSWLPVAFGQISVLSLLVGILLQDLAIQGVHVTNLNAIYRLDPEARSRLTAGMMTSNFIGAAAGSLISSWIFSYAGWSGVCIVGALLAVIALVYAICAQNARIPENV-----------
11224	GC_00000293	core	Ptem	286	16	18	2	0	0.889102	0.943801	0.915635			COG2814	Predicted arabinose efflux permease, MFS family	G	G	-------------MKENISHTPLSPALIALMAIATGLVVASNYYAQPLLDTIALQFNLTASEAGFIVTSAQLSYAVGLIFLVPLGDMFERRSLIVSMTMLAAIGLLITAMSQNIWQMLLGTALTGLFSVVAQVLVPLAATLALPHQRGKAVGIIMSGLLLGILLARTISGAMTTLGGWRTIFWVASILLVILSLTLWRCLPHYKQVTTLNYFQLLSSIAKLIATTPLLRVRAMLGALTFANFSLLWTSMAFLLSAPPFNYSEGIIGLFGLVGAAGALMATKTGQLVDKGKGSLTTSISLVLLLLSWIPIGFAKESLIGFLIGILLLDTAVQGVHVTNQSTIYRIMPEARNRLTAAYMTCYFIGGALGSLVSGYAYKHSGWYGVAAAGMTICIISLIVWFSGKKHE-PKTL-----------
11226	GC_00000293	core	Ptem_HBLC135	842	16	18	2	0	0.889102	0.943801	0.915635			COG2814	Predicted arabinose efflux permease, MFS family	G	G	-------------MEENISRTPLNPGLIALIAIATGLVVASNYYAQPLLDTIALQFDLTVSEAGFIVTTAQLSYAVGLIFLVPLGDMFERRSLIVSMTMLAAVGLLITAISQNIWQMLLGTALTGLFSVVAQVLVPLAATLALPHQRGKAVGIIMSGLLLGILLARTISGAMTTLGGWRTIFWVASVLLVILSLTLWRYLPRYKQVTTLNYCQLLGSIVKLVATTPLLRVRAILGALTFANFSLLWTSMAFLLSAPPFNYSEGIIGLFGLVGAAGALMATKTGQLVDKGKGSLTTSISLVLLLISWIPIGFAKESLIGFLIGILLLDTAVQGVHVTNQSTIYRIMPEAKNRLTSAYMTSYFIGGALGSLVSGYAYKHSGWYGVAAAGMTICIISLIVWFLGKKHE-PKTLQETSYGKKMSK
11227	GC_00000294	core	Pasy_BKT45	2657	16	18	2	0	0.905235	0.7295	0.807922			COG3381	Cytoplasmic chaperone TorD involved in molybdoenzyme TorA maturation	O	O	MLLDTSIPRILGACFYYSPKSEQVRPLIPLLADINKLFPWLNNCKIENLTKKIATFSAESLQYDYSILFEGQGVMPAPPWGSVYLDRENALSGESTLAYREFLAKQNIILSSEQREPEDQFGLMLLALVYILEQGHKPAVRTLLEQHLLPWAYRYLELVQTTKLENDFYSILATITIDYLKTLQTKLKLIPARPNLFF
11228	GC_00000294	core	Pasy_PB68	4	16	18	2	0	0.905235	0.7295	0.807922			COG3381	Cytoplasmic chaperone TorD involved in molybdoenzyme TorA maturation	O	O	MLLDTTIPRMLGACFYYSPQSEQISPLIPLFADIDKLFPWPDSNKIKSLTMKIAVLPTKLLHYDYSILFEGQGAMPAPPWGSIYLDRESLLLGESTLAYREFLVQQNIALSSKQREPEDQFGLMLLALVYILEQGHKPAARTLLEQHLLPWAYRYLERIQTTELENDFYPILAAIATDYLKTLQTELKLTVAELELFH
11229	GC_00000294	core	Pbod	489	16	18	2	0	0.905235	0.7295	0.807922			COG3381	Cytoplasmic chaperone TorD involved in molybdoenzyme TorA maturation	O	O	MLLDTTVPRIIGACFYYSPKSEQVRPLIPLLIDIDKLFPWSNNRTIENLTKKLASFSVESLQYDYSILFEGQGVMPAPPWGSVYLDRENSLSGESTLAYREFLTKQNIVMSSKQREPEDQFGLMLLALVYILEQGHKPAARTLLEQHLLPWAYRYLELMQTTKLENDFYPILATIAIDYLKTLQTELKLIPARLELFY
11230	GC_00000294	core	Pbod_CN4	13	16	18	2	0	0.905235	0.7295	0.807922			COG3381	Cytoplasmic chaperone TorD involved in molybdoenzyme TorA maturation	O	O	MLLDTTVPRIIGACFYYSPKSEQVRPLIPLLIDIDKLFPWSNNRTIENLTKKLASFSVESLQYDYSILFEGQGVMPAPPWGSVYLDRENSLSGESTLAYREFLTKQNIVMSNKQREPEDQFGLMLLALVYILEQGHKPAARTLLEQHLLPWAYRYLELMQTTKLENDFYPILATIAIDYLKTLQTELKLIPARLELFY
11232	GC_00000294	core	Plum_DE22	2859	16	18	2	0	0.905235	0.7295	0.807922							MLLYTSIPRILGTCFYYSPKSEQVRPLIPLLIDIDKLFP---------------------------------------------------------------------------------------------------------------------------------------------------------------
11231	GC_00000294	core	Plum_DE22	2860	16	18	2	0	0.905235	0.7295	0.807922			COG3381	Cytoplasmic chaperone TorD involved in molybdoenzyme TorA maturation	O	O	#NAME?
11233	GC_00000294	core	Plum_DE61	1800	16	18	2	0	0.905235	0.7295	0.807922			COG3381	Cytoplasmic chaperone TorD involved in molybdoenzyme TorA maturation	O	O	MLLDTAVPRIIGACFYYSPKSEQVRPLIPLLIDIDKLFPWSNNRTIENLTKKLATFSVESLQYDYSILFEGQGVMPAPPWGSVYLDRENALSGESTLAYREFLTKQNIVMSSKQREPEDQFGLMLLALVYILEQGHKPAARTLLEQHLLPWAYRYLELMQTTKLENDFYPILATIAIDYLKTLQTELKLIPARLELFC
11234	GC_00000294	core	Plum_EN01	2089	16	18	2	0	0.905235	0.7295	0.807922			COG3381	Cytoplasmic chaperone TorD involved in molybdoenzyme TorA maturation	O	O	#NAME?
11235	GC_00000294	core	Plum_HB13	1525	16	18	2	0	0.905235	0.7295	0.807922			COG3381	Cytoplasmic chaperone TorD involved in molybdoenzyme TorA maturation	O	O	#NAME?
11236	GC_00000294	core	Plum_HU23	2522	16	18	2	0	0.905235	0.7295	0.807922			COG3381	Cytoplasmic chaperone TorD involved in molybdoenzyme TorA maturation	O	O	MLLDTAVPRIIGACFYYSPKSEQVRPLIPLLIDIDKLFPWSNNRTIENLTKKLATFSVESLQYDYSILFEGQGVMPAPPWGSVYLDRENALSGESTLAYREFLTKQNIVMSSKQREPEDQFGLMLLALVYILEQGHKPAARTLLEQHLLPWAYRYLELMQTTKLENDFYPILATIAIDYLKTLQTELKLIPARLELFC
11237	GC_00000294	core	Plum_IL9	2277	16	18	2	0	0.905235	0.7295	0.807922			COG3381	Cytoplasmic chaperone TorD involved in molybdoenzyme TorA maturation	O	O	#NAME?
11238	GC_00000294	core	Plum_IT41	2075	16	18	2	0	0.905235	0.7295	0.807922			COG3381	Cytoplasmic chaperone TorD involved in molybdoenzyme TorA maturation	O	O	#NAME?
11239	GC_00000294	core	Plum_PB455	4446	16	18	2	0	0.905235	0.7295	0.807922			COG3381	Cytoplasmic chaperone TorD involved in molybdoenzyme TorA maturation	O	O	MLLDTSIPRILGACFYYSPKSEQVRPLIPLLADINKLFPWSNNRKIENLTKKIATFSAESLQYDYSILFEGQGVMPAPPWGSVYLDRENSLSGESTLAYREFLAKQNIVMSSEQREPEDQFGLMLLALVYILEQGDKPAARTLLEQHLLPWAYRYLELVQTTKLENNFYSILATMTIDYLKTLQTKLKLIPARLKLFR
11240	GC_00000294	core	Plum_PT11	2262	16	18	2	0	0.905235	0.7295	0.807922			COG3381	Cytoplasmic chaperone TorD involved in molybdoenzyme TorA maturation	O	O	MLLDTTVPRILGACFYYSPQSEQVRPLIPLLTDIDKLFPWSDSGKIGNLTKKIAALPAGSLQYDYSILFEGQGAMPAPPWGSVYLDRENLLLGESTLAYREFLAQQNMIISSKQREPEDQFGLMLLALVYILEQGHKPAARTLLEQHLLPWAYRYLELTEEAKLENDFYPILATIAIDYLKTLQTELELIPAKPELFR
11242	GC_00000294	core	Plum_TT01	2977	16	18	2	0	0.905235	0.7295	0.807922							MLLYTSIPRILGTCFYYSPKSEQVRPLIPLLIDIDKLFP---------------------------------------------------------------------------------------------------------------------------------------------------------------
11241	GC_00000294	core	Plum_TT01	2978	16	18	2	0	0.905235	0.7295	0.807922			COG3381	Cytoplasmic chaperone TorD involved in molybdoenzyme TorA maturation	O	O	#NAME?
11243	GC_00000294	core	Ptem	3366	16	18	2	0	0.905235	0.7295	0.807922			COG3381	Cytoplasmic chaperone TorD involved in molybdoenzyme TorA maturation	O	O	MLLDTTVPRILGACFYYSPQSEQVRPLIPLLTDIDKLFPWSDSGKIGNLTKKIAALPAESLQYDYSILFEGQGAMPAPPWGSVYLDRENLLLGESTLAYREFLAQQNMIISSKQREPEDQFGLMLLALVYILEQGHKPAARTLLEQHLLPWAYRYLELTEEAKLENNFYPILATIAIDYLKTLQTELELIPAKPELFR
11244	GC_00000294	core	Ptem_HBLC135	478	16	18	2	0	0.905235	0.7295	0.807922			COG3381	Cytoplasmic chaperone TorD involved in molybdoenzyme TorA maturation	O	O	MLLDTTVPRILGACFYYSPLSEQVRPLIPLLTDIDKLFPWSDNGKIENLTKKIAASPAESLQYDYSILFEGQGAMPAPPWGSVYLDRENLLLGESTLAYREFLAKQNMIMSSQQREPEDQFGLMLLALVYILEQGHKPAARTLLEQHLLPWAYRYLELTKEAKLENDFYPILATITIDYLQTLQTELELIPAKPELFR
11245	GC_00000295	core	Pasy_BKT45	421	16	18	2	0	0.946795	0.829658	0.884365			COG4566	Two-component response regulator, FixJ family, consists of REC and HTH domains	K|T	K|T	MAAVIYLIDDDEAIRDSLSMLLETMNWQVISFPGAQEFLDEIGSKNITALQGCILLDIRMPGKPGLTLQADLLKLNSTLPVIIMTGHGNIDICRRAFKNGAFEFLTKPIDADLLIETVSSALLFHQKVFKQRQIYEQLKTKFSQLSEREREVMKIILEGKTSKQIAQQLSLSPRTIEVHRANIFHKLDIHSLPQLVKEYELFKSLSH-D
11246	GC_00000295	core	Pasy_PB68	1545	16	18	2	0	0.946795	0.829658	0.884365			COG4566	Two-component response regulator, FixJ family, consists of REC and HTH domains	T|K	T|K	MSEIIYLIDDDEAIRDSLSILLETMNWSVVSFPGAQDFLDVINKANISELQGCILLDIRMPGKPGLILQDDLLKLNNTLPVIIMTGHGNIDICRRAFKNGAFEFLTKPIDADLLIETVSNALSFHQKIFKQRQVYEQLKAKFSQLSDRESEVMKIILEGKTSKQIAQQLALSPRTIEVHRANIFHKLDIHSLPQLVKEYEILKSLSFCD
11247	GC_00000295	core	Pbod	2885	16	18	2	0	0.946795	0.829658	0.884365			COG4566	Two-component response regulator, FixJ family, consists of REC and HTH domains	T|K	T|K	-------------------MLLETMNWQVSSFPGAQEFLDEIGSKNIAALQGCILLDIRMPGKPGLALQDDLLKLNSTLPVIIMTGHGNIDICRRAFKNGAFEFLTKPIDADLLIETVSSALLFHQKVFKQRQIYE-------------------------------------------------------------------------
11248	GC_00000295	core	Pbod	2886	16	18	2	0	0.946795	0.829658	0.884365			COG4566	Two-component response regulator, FixJ family, consists of REC and HTH domains	T|K	T|K	#NAME?
11249	GC_00000295	core	Pbod_CN4	2217	16	18	2	0	0.946795	0.829658	0.884365			COG4566	Two-component response regulator, FixJ family, consists of REC and HTH domains	K|T	K|T	-------------------MLLETMNWQVSSFPGAQEFLDEIGSKNIAALQGCILLDIRMPGKPGLALQDDLLKLNSTLPVIIMTGHGNIDICRRAFKNGAFEFLTKPIDADLLIETVSSALLFHQKVFKQRQIYE-------------------------------------------------------------------------
11250	GC_00000295	core	Pbod_CN4	2218	16	18	2	0	0.946795	0.829658	0.884365			COG4566	Two-component response regulator, FixJ family, consists of REC and HTH domains	K|T	K|T	#NAME?
11251	GC_00000295	core	Plum_DE22	1897	16	18	2	0	0.946795	0.829658	0.884365			COG4566	Two-component response regulator, FixJ family, consists of REC and HTH domains	K|T	K|T	MATVIYLIDDDEAIRDSLSMLLETMNWQVSSFPGAQEFLDRIDSENIAVLQGCILLDIRMPGKPGLALQADLLKLNSTLPVIIMTGHGNIDICRRAFKNGAFEFLTKPIDADLLIETVSSALLFHQKVFRQRQIYEQLKTKFSQLSEREREVMKIILEGKTSKQIAQQLSLSPRTIEVHRANIFHKLDIHSLPQLVKEYELFKSLSY-D
11252	GC_00000295	core	Plum_DE61	2216	16	18	2	0	0.946795	0.829658	0.884365			COG4566	Two-component response regulator, FixJ family, consists of REC and HTH domains	K|T	K|T	MAAVIYLIDDDEAIRDSLSMLLETMNWQVISFPGAQEFLDEIGSKNIAALQGCILLDIRMPGKPGLALQDDLLKLNSTLPVIIMTGHGNIDICRRAFKNGAFEFLTKPIDADLLIETVSSALLFHQKVFKQRQIYEQLKAKFSQLSEREREVMKIILEGKTSKQIAQQLSLSPRTIEVHRANIFHKLDIHSLPQLVKEYELFKSFSY-D
11253	GC_00000295	core	Plum_EN01	2488	16	18	2	0	0.946795	0.829658	0.884365			COG4566	Two-component response regulator, FixJ family, consists of REC and HTH domains	T|K	T|K	MATVIYLIDDDEAIRDSLSMLLETMNWQVSSFPGAQEFLDRIDSENIAVLQGCILLDIRMPGKPGLALQADLLKLNSTLPVIIMTGHGNIDICRRAFKNGAFEFLTKPIDADLLIETVSSALLFHQKVFRQRQIYEQLKTKFSQLSEREREVMKIILEGKTSKQIAQQLSLSPRTIEVHRANIFHKLDIHSLPQLVKEYELFKSLSY-D
11254	GC_00000295	core	Plum_HB13	94	16	18	2	0	0.946795	0.829658	0.884365			COG4566	Two-component response regulator, FixJ family, consists of REC and HTH domains	T|K	T|K	MATVIYLIDDDEAIRDSLSMLLETMNWQVSSFPGAQEFLDRIDSENIAVLQGCILLDIRMPGKPGLALQADLLKLNSTLPVIIMTGHGNIDICRRAFKNGAFEFLTKPIDADLLIETVSSALLFHQKVFRQRQIYEQLKTKFSQLSEREREVMKIILEGKTSKQIAQQLSLSPRTIEVHRANIFHKLDIHSLPQLVKEYELFKSLSY-D
11255	GC_00000295	core	Plum_HU23	2477	16	18	2	0	0.946795	0.829658	0.884365			COG4566	Two-component response regulator, FixJ family, consists of REC and HTH domains	K|T	K|T	MAAVIYLIDDDEAIRDSLSMLLETMNWQVISFPGAQEFLDEIGSKNIAALQGCILLDIRMPGKPGLALQDDLLKLNSTLPVIIMTGHGNIDICRRAFKNGAFEFLTKPIDADLLIETVSSALLFHQKVFKQRQIYEQLKAKFSQLSEREREVMKIILEGKTSKQIAQQLSLSPRTIEVHRANIFHKLDIHSLPQLVKEYELFKSFSY-D
11256	GC_00000295	core	Plum_IL9	2544	16	18	2	0	0.946795	0.829658	0.884365			COG4566	Two-component response regulator, FixJ family, consists of REC and HTH domains	T|K	T|K	MATVIYLIDDDEAIRDSLSMLLETMNWQVSSFPGAQEFLDRIDSENIAVLQGCILLDIRMPGKPGLALQADLLKLNSTLPVIIMTGHGNIDICRRAFKNGAFEFLTKPIDADLLIETVSSALLFHQKVFRQRQIYEQLKTKFSQLSEREREVMKIILEGKTSKQIAQQLSLSPRTIEVHRANIFHKLDIHSLPQLVKEYELFKSLSY-D
11257	GC_00000295	core	Plum_IT41	321	16	18	2	0	0.946795	0.829658	0.884365			COG4566	Two-component response regulator, FixJ family, consists of REC and HTH domains	T|K	T|K	MATVIYLIDDDEAIRDSLSMLLETMNWQVSSFPGAQEFLDRIDSENIAVLQGCILLDIRMPGKPGLALQADLLKLNSTLPVIIMTGHGNIDICRRAFKNGAFEFLTKPIDADLLIETVSSALLFHQKVFRQRQIYEQLKTKFSQLSEREREVMKIILEGKTSKQIAQQLSLSPRTIEVHRANIFHKLDIHSLPQLVKEYELFKSLSY-D
11258	GC_00000295	core	Plum_PB455	4068	16	18	2	0	0.946795	0.829658	0.884365			COG4566	Two-component response regulator, FixJ family, consists of REC and HTH domains	K|T	K|T	MAAVIYLIDDDEAIRDSLSMLLETMNWQVNSFPGAQEFLDEIGSKNITALQGCILLDIRMPGKPGLALQADLLKLNSTLPVIIMTGHGNIDICRRAFKNGAFEFLTKPIDADLLIETVSSALLFHQKVFKQRQIYEQLKTKFSQLSEREREVMKIILEGKTSKQIAQQLSLSPRTIEVHRANIFHKLDIHSLPQLVKEYELFKSLSY-D
11259	GC_00000295	core	Plum_PT11	1613	16	18	2	0	0.946795	0.829658	0.884365			COG4566	Two-component response regulator, FixJ family, consists of REC and HTH domains	K|T	K|T	MAAVIYLIDDDEAIRDSISMLLETMNWSVISFPGAQEFLDEIDKTNISALQGCILLDIRMPGKPGLTLQDELLKLNNTLPVIIMTGHGNIDICRRAFKNGAFEFLTKPIDADLLIETVSSALSLHQKIFKQRQIYEQLKAKFSQLSERENEVMAIILEGKTSKQIAQQLALSPRTIEAHRANIFHKLDIHSLPQLVKEYELFKSLSY-G
11260	GC_00000295	core	Plum_TT01	100	16	18	2	0	0.946795	0.829658	0.884365			COG4566	Two-component response regulator, FixJ family, consists of REC and HTH domains	T|K	T|K	MATVIYLIDDDEAIRDSLSMLLETMNWQVSSFPGAQEFLDRIDSENIAVLQGCILLDIRMPGKPGLALQADLLKLNSTLPVIIMTGHGNIDICRRAFKNGAFEFLTKPIDADLLIETVSSALLFHQKVFRQRQIYEQLKTKFSQLSEREREVMKIILEGKTSKQIAQQLSLSPRTIEVHRANIFHKLDIHSLPQLVKEYELFKSLSY-D
11261	GC_00000295	core	Ptem	1690	16	18	2	0	0.946795	0.829658	0.884365			COG4566	Two-component response regulator, FixJ family, consists of REC and HTH domains	K|T	K|T	MAAVIYLIDDDEAIRDSISMLLETMNWSVISFPGAQEFLDEIDKTNISALQGCILLDIRMPGKPGLTLQDELLKLNNTLPVIIMTGHGNIDICRRAFKNGAFEFLTKPIDADLLIETVSSALSLHQKIFKQRQIYEQLKAKFSQLSERENEVMAIILEGKTSKQIAQQLALSPRTIEAHRANIFHKLDIHSLPQLVKEYELFKSLSY-G
11262	GC_00000295	core	Ptem_HBLC135	1917	16	18	2	0	0.946795	0.829658	0.884365			COG4566	Two-component response regulator, FixJ family, consists of REC and HTH domains	K|T	K|T	MAAVIYLIDDDEAIRDSISMLLETMNWSVTSFPGAQEFLDDIDKTNISDLQGCILLDIRMPGKPGLTLHDELLKLNNTLPVIIMTGHGNIDICRRAFKNGAFEFLTKPIDADLLIETVSNALLSHQEIFKQCQIYKQLKTKFSQLSERESEVMEIILEGKTSKQIAQQLALSPRTIEVHRANIFHKLDIHSLPQLVKEYELFKSLSY-V
11263	GC_00000296	accessoryI	Pasy_PB68	4337	11	18	2	0	0.964996	0.836763	0.896316			COG1943	REP element-mobilizing transposase RayT	X	X	----------------------------------------------------------MSDHVHMLVSIPPKISVSSFMGYLKGKSSLMIFDKHANLKYKFGNREFWSEGYYVSTVGLNEATIQKYIREQEKSDLMQDKLSTRENENPFKG----
11264	GC_00000296	accessoryI	Pbod	809	11	18	2	0	0.964996	0.836763	0.896316			COG1943	REP element-mobilizing transposase RayT	X	X	MGIKAQSSAHTKWLCKYHIVFSPKYRRKVIFTRIRSRIGEILRDLCKYKGVEIIEGHLMPDHVHILVSIPPKISVSSFMGYLKGKSALMIFDKHANLKYKFGNRKFWSEGYYVSTVGLNEATIRKYIREQEKSDLMQDKLSTREHEDPFKG----
11266	GC_00000296	accessoryI	Pbod_CN4	1636	11	18	2	0	0.964996	0.836763	0.896316			COG1943	REP element-mobilizing transposase RayT	X	X	----------------------------------------------------------MPDHVHILVSIPPKISVSSFMGYLKGKSALMIFDKHANLKYKFGNRKFWSEGYYVSTVGLNEATIRKYIREQEKSDLMQDKLSTREHEDPFKG----
11265	GC_00000296	accessoryI	Pbod_CN4	4462	11	18	2	0	0.964996	0.836763	0.896316			COG1943	REP element-mobilizing transposase RayT	X	X	MGIKAQSSAHTKWLCKYHIVFSPKYRRKVIFASIRTSIGEILRDLCKYKGVEIIEGHLMSDHVHMLVSIPPKISVSSFMGYLKGKSSLMIFDKHANLKYKFGNRKFWSEGYYVSTVGLNEATIQKYIREQEKSDLMQDKLSTREYENPFKG----
11267	GC_00000296	accessoryI	Plum_DE22	400	11	18	2	0	0.964996	0.836763	0.896316			COG1943	REP element-mobilizing transposase RayT	X	X	MGIKAQSSAHTKWLCKYHIVFSPKYRRKVIFTRIRSRIGEILRDLCQYKGVEIIEGHLMPDHVHILVSIPPKISVSSFMGYLKGKSALMIFDKHANLKYKFGNRKFWSEGYYVSTVGLNEATIRKYIREQEKSDLMQDKLSTREHEDPFKG----
11268	GC_00000296	accessoryI	Plum_DE22	4293	11	18	2	0	0.964996	0.836763	0.896316			COG1943	REP element-mobilizing transposase RayT	X	X	MGIKAQSSAHTKWLCKYPIVFSPKYRRKVIFTRIRSSISEILRDLCQYKGVEIIEGHLMPDHVHILVSIPPKISVSSFMGYLKGKSALMIFDKHANLKYKFGNRKFWSEGYYVSTVGLNEATIRKYIREQEKSDLMQDKLSTREHEDPFKG----
11269	GC_00000296	accessoryI	Plum_DE61	4056	11	18	2	0	0.964996	0.836763	0.896316			COG1943	REP element-mobilizing transposase RayT	X	X	MGIKAQSSAHTKWLCKYHIVFSPKYRRKVIFARIRTSIGEILRDLCKYKGVEIIEGHLMSDHVHMLVSIPPKISVSSFMGYLKGKSSLMIFDKHANLKYKFGNRKFWSEGYYVSTVGLNEATIQKYIREQEKSDLMQDKL--REPLKTFHSHKIE
11271	GC_00000296	accessoryI	Plum_EN01	4759	11	18	2	0	0.964996	0.836763	0.896316							--------------------------------------------------------------------------------------------------------------------------------EQEKSDLMQDKLSTREHEDPFKG----
11270	GC_00000296	accessoryI	Plum_EN01	4837	11	18	2	0	0.964996	0.836763	0.896316			COG1943	REP element-mobilizing transposase RayT	X	X	MGIKAQSSAHTKWLCKYHIVFSPKYRRKVIFTRIRSRIGEILRDLCQYKGVEIIEGHLMPDHVHILVSIPPKISVSSFMGYLKGKSALMIFDKHANLKYKFGNRKFWSEGYYVSTVGLNEATIRKYIREQEKSDLMQDKLSTREHEDPFKG----
11272	GC_00000296	accessoryI	Plum_HB13	2067	11	18	2	0	0.964996	0.836763	0.896316			COG1943	REP element-mobilizing transposase RayT	X	X	MGIKAQSSAHTKWLCKYHIVFSPKYRRKVIFTRIRSRIGEILRDLCQYKGVEIIEGHLMPDHVHILVSIPPKISVSSFMGYLKGKSALMIFDKHANLKYKFGNRKFWSEGYYVSTVGLNEATIRKYIREQEKSDLMQDKLSTREHEDPFKG----
11274	GC_00000296	accessoryI	Plum_HU23	2479	11	18	2	0	0.964996	0.836763	0.896316			COG1943	REP element-mobilizing transposase RayT	X	X	----------------------------------------------------------MPDHVHILVSIPPKISVSSFMGYLKGKSALMIFDKHANLKYKFGNRKFWSEGYYVSTVGLNEVTIRKYIREQEKSDLMQDKLSTREHEDPFKG----
11273	GC_00000296	accessoryI	Plum_HU23	3745	11	18	2	0	0.964996	0.836763	0.896316			COG1943	REP element-mobilizing transposase RayT	X	X	MGIKAQSSAHTKWLCKYHIVFSPKYRRKVIFARIRTSIGEILRDLCKYKGVEIIEGHLMSDHVHMLVSIPPKISVSSFMGYLKGKSSLMIFDKHANLKYKFGNRKFWSEGYYVSTVGLNEATIQKYIREQEKSDLMQDKL--REPLKTFHSHKIE
11275	GC_00000296	accessoryI	Plum_IL9	795	11	18	2	0	0.964996	0.836763	0.896316			COG1943	REP element-mobilizing transposase RayT	X	X	MGIKAQSSAHTKWLCKYHIVFSPKYRRKVIFTRIRSRIGEILRDLCQYKGVEIIEGHLMPDHVHILVSIPPKISVSSFMGYLKGKSALMIFDKHANLKYKFGNRKFWSEGYYVSTVGLNEATIRKYIREQEKSDLMQDKLSTREHEDPFKG----
11276	GC_00000296	accessoryI	Plum_IL9	4752	11	18	2	0	0.964996	0.836763	0.896316			COG1943	REP element-mobilizing transposase RayT	X	X	MGIKAQSSAHTKWLCKYPIVFSPKYRRKVIFTRIRSSISEILRDLCQYKGVEIIEGHLMPDHVHILVSIPPKISVSSFMGYLKGKSALMIFDKHANLKYKFGNRKFWSEGYYVSTVGLNEATIRKYIREQEKSDLMQDKLSTREHEDPFKG----
11277	GC_00000296	accessoryI	Plum_IT41	555	11	18	2	0	0.964996	0.836763	0.896316			COG1943	REP element-mobilizing transposase RayT	X	X	MGIKAQSSAHTKWLCKYHIVFSPKYRRKVIFTRIRSRIGEILRDLCQYKGVEIIEGHLMPDHVHILVSIPPKISVSSFMGYLKGKSALMIFDKHANLKYKFGNRKFWSEGYYVSTVGLNEATIRKYIREQEKSDLMQDKLSTREHEDPFKG----
11278	GC_00000296	accessoryI	Plum_IT41	4525	11	18	2	0	0.964996	0.836763	0.896316			COG1943	REP element-mobilizing transposase RayT	X	X	MGIKAQSSAHTKWLCKYPIVFSPKYRRKVIFTRIRSSISEILRDLCQYKGVEIIEGHLMPDHVHILVSIPPKISVSSFMGYLKGKSALMIFDKHANLKYKFGNRKFWSEGYYVSTVGLNEATIRKYIREQEKSDLMQDKLSTREHEDPFKG----
11280	GC_00000296	accessoryI	Plum_TT01	304	11	18	2	0	0.964996	0.836763	0.896316			COG1943	REP element-mobilizing transposase RayT	X	X	MGIKAQSSAHTKWLCKYPIVFSPKYRRKVIFTRIRSSISEILRDLCQYKGVEIIEGHLMPDHVHILVSIPPKISVSSFMGYLKGKSALMIFDKHANLKYKFGNRKFWSEGYYVSTVGLNEATIRKYIREQEKSDLMQDKLSTREHEDPFKG----
11279	GC_00000296	accessoryI	Plum_TT01	4551	11	18	2	0	0.964996	0.836763	0.896316			COG1943	REP element-mobilizing transposase RayT	X	X	MGIKAQSSAHTKWLCKYHIVFSPKYRRKVIFTRIRSRIGEILRDLCQYKGVEIIEGHLMPDHVHILVSIPPKISVSSFMGYLKGKSALMIFDKHANLKYKFGNRKFWSEGYYVSTVGLNEATIRKYIREQEKSDLMQDKLSTREHEDPFKG----
11281	GC_00000297	core	Pasy_BKT45	4070	16	18	2	0	0.981224	0.918338	0.94874			COG1115	Na+/alanine symporter	E	E	MGLITEWLSAINGIVLGVPMMVGLLGVGLFMQLRLSFLPIRKLGTGFKLLFERNHQRGEGQISPFNALMTALSATIGTGNIAGVATAVVLGGPGALFWMWITALVGMATKYSEAVLAVRFREVDKNGHYVGGPMYYIKNGLGKKWAWLGTLFAVFGSIACFGIGNTVQANSVADVLQSNFGVSTTVTAVVLAILVGAVLIGGIKRIADVAGKLVPFMTVAYLAAGIIVLGVNFSEIPAAFVLIVKSAFTPVAAQGGFAGAAVWAAIRFGVARGIFSNEAGLGSAPIAHATAKTQNPIRQGLIAMLGTFIDTIIVCSITGLTIVITGGWLNGQTGATLTATSFAMAIPGGNYIVAGALVIFAFTTILGWSFYGEKCTQYLFGQKAITPFRVVWIIALMVGATQSLDFVWLLADTLNAMMAIPNLIALALLSPVVYRLTKEHIKDVNADSVDIKANI
11283	GC_00000297	core	Pasy_PB68	1634	16	18	2	0	0.981224	0.918338	0.94874			COG1115	Na+/alanine symporter	E	E	MELITEWLGAINGVVLGVPMLVGLLGVGIFMQIRLSFLPIRKLGTGFKLLFERNHQRGEGQISPFNALMTALSATIGTGNIAGVATAVVLGGPGALFWMWITALVGMATKYSEAVLAVRFREVDKNGHYVGGPMYYIKNGLGEKWIWLGTLFAIF----------------------------------YLVALLASVLV-------------IPY---------------------------------------------------------------------------------KQILLLMY---------C-------------------------------------------------------------------KAVSVFQ-----------------LW-----------------------------------------------
11282	GC_00000297	core	Pasy_PB68	1635	16	18	2	0	0.981224	0.918338	0.94874			COG1115	Na+/alanine symporter	E	E	----------------------------------------------------------------------------------------------------------------------------------------------------------------------------------------MVTAVILAFLVGAVLIGGIKRIADVAGKLVPFMTVAYLVAGIVVLGVNFSEIPAAFALIVKSAFTPVAAQGGFAGAAVWAAIRFGVARGIFSNEAGLGSAPIAHAAAKTQNPVRQGLIAMLGTFIDTIIVCSITGLTIVITGGWLNGQTGATLTATSFSAAIPGGNYIVAGALVIFAFTTILGWSFYGEKCIQYLFGQKAITPFRVVWIVALMVGATQSLDFVWLLADTLNAMMAIPNLIALALLSPVVYRLTKEHIKDVNSDSVDIREKS
11284	GC_00000297	core	Pbod	1725	16	18	2	0	0.981224	0.918338	0.94874			COG1115	Na+/alanine symporter	E	E	MGLITEWLSAINGVVLGVPMMVGLLGVGLFMQLRLSFLPIRKLGTGFKLLFERNHQRGEGQISPFNALMTALSATIGTGNIAGVATAVVLGGPGALFWMWITALVGMATKYSEAVLAVRFREVDKNGHYVGGPMYYIKNGLGKKWAWLGTLFAVFGSIACFGIGNTVQANSVADVLQSNFGVSTMVTAIVLAILVGAVLIGGIKRIADVAGKLVPFMTVAYLAAGIIVLGMNFSEIPAAFVLIVKSAFTPVAAQGGFAGAAVWAAIRFGVARGIFSNEAGLGSAPIAHATAKTQNPIRQGLIAMLGTFIDTIIVCSITGLTIVITGGWLNGQTGATLTATSFAMAIPGGNYIVVGALVIFAFTTILGWSFYGEKCTQYLFGQKAITPFRVVWIIALMVGATQSLDFVWLLADTLNAMMAIPNLIALALLSPVVYRLTKEHINDVNADSVDIKEKI
11285	GC_00000297	core	Pbod_CN4	578	16	18	2	0	0.981224	0.918338	0.94874			COG1115	Na+/alanine symporter	E	E	MGLITEWLSAINGVVLGVPMMVGLLGVGLFMQLRLSFLPIRKLGTGFKLLFERNHQRGEGQISPFNALMTALSATIGTGNIAGVATAVVLGGPGALFWMWITALVGMATKYSEAVLAVRFREVDKNGHYVGGPMYYIKNGLGKKWAWLGTLFAVFGSIACFGIGNTVQANSVADVLQSNFGVSTMVTAIVLAILVGAVLIGGIKRIADVAGKLVPFMTVAYLAAGIIVLGMNFSEIPAAFVLIVKSAFTPVAAQGGFAGAAVWAAIRFGVARGIFSNEAGLGSAPIAHATAKTQNPIRQGLIAMLGTFIDTIIVCSITGLTIVITGGWLNGQTGATLTATSFAMAIPGGNYIVVGALVIFAFTTILGWSFYGEKCTQYLFGQKAITPFRVVWIIALMVGATQSLDFVWLLADTLNAMMAIPNLIALALLSPVVYRLTKEHINDVNADSVDIKEKI
11286	GC_00000297	core	Plum_DE22	3268	16	18	2	0	0.981224	0.918338	0.94874			COG1115	Na+/alanine symporter	E	E	MELITEWLSAINGVVLGVPMMVGLLGVGLFMQLRLSFLPIRKLGTGFKLLFERNHQRGEGQISPFNALMTALSATIGTGNIAGVATAVVLGGPGALFWMWITALVGMATKYSEAVLAVRFREVDKNGHYVGGPMYYIKNGLGKKWAWLGTLFAVFGSIACFGIGNTVQANSVADVLQSNFGVSTMVTAIVLAILVGAVLIGGIKRIADVAGKLVPFMTVAYLAAGIIVLGMNFSEIPAAFVLIVKSAFTPVAAQGGFAGAAVWAAIRFGVARGIFSNEAGLGSAPIAHATAKTQNPIRQGLIAMLGTFIDTIIVCSITGLTIVITGGWLNGQTGATLTATSFAMAIPGGNYIVAGALVIFAFTTILGWSFYGEKCTQYLFGQKAITPFRVVWIIALMVGATQSLDFVWLLADTLNAMMAIPNLIALALLSPVVYRLTKEHIKDVNADSIDIKAKI
11287	GC_00000297	core	Plum_DE61	3880	16	18	2	0	0.981224	0.918338	0.94874			COG1115	Na+/alanine symporter	E	E	MGLITEWLSAINGVVLGVPMMIGLLGVGLFMQLRLSFLPIRKLGTGFKLLFERNHQRGEGQISPFNALMTALSATIGTGNIAGVATAVVLGGPGALFWMWITALVGMATKYSEAVLAVRFREVDKNGHYVGGPMYYIKNGLGKKWAWLGTLFAVFGSIACFGIGNTVQANSVADVLQSNFGVSTMVTAVVLAILVGAVLIGGIKRIADVAGKLVPFMTVAYLAAGIIVLGINFSEIPAAFVLIVKSAFTPVAAQGGFAGAAVWAAIRFGVARGIFSNEAGLGSAPIAHATAKTQNPIRQGLIAMLGTFIDTIIVCSITGLTIVITGGWLNGQTGATLTATSFAMAIPGGNYIVVGALVIFAFTTILGWSFYGEKCTQYLFGQKAITPFRVVWIIALMVGATQSLDFVWLLADTLNAMMAIPNLIALALLSPVVYRLTKEHIKDVNADSVDIKEKI
11288	GC_00000297	core	Plum_EN01	1134	16	18	2	0	0.981224	0.918338	0.94874			COG1115	Na+/alanine symporter	E	E	MELITEWLSAINGVVLGVPMMVGLLGVGLFMQLRLSFLPIRKLGTGFKLLFERNHQRGEGQISPFNALMTALSATIGTGNIAGVATAVVLGGPGALFWMWITALVGMATKYSEAVLAVRFREVDKNGHYVGGPMYYIKNGLGKKWAWLGTLFAVFGSIACFGIGNTVQANSVADVLQSNFGVSTMVTAIVLAILVGAVLIGGIKRIADVAGKLVPFMTVAYLAAGIIVLGMNFSEIPAAFVLIVKSAFTPVAAQGGFAGAAVWAAIRFGVARGIFSNEAGLGSAPIAHATAKTQNPIRQGLIAMLGTFIDTIIVCSITGLTIVITGGWLNGQTGATLTATSFAMAIPGGNYIVAGALVIFAFTTILGWSFYGEKCTQYLFGQKAITPFRVVWIIALMVGATQSLDFVWLLADTLNAMMAIPNLIALALLSPVVYRLTKEHIKDVNADSIDIKAKI
11289	GC_00000297	core	Plum_HB13	3550	16	18	2	0	0.981224	0.918338	0.94874			COG1115	Na+/alanine symporter	E	E	MELITEWLSAINGVVLGVPMMVGLLGVGLFMQLRLSFLPIRKLGTGFKLLFERNHQRGEGQISPFNALMTALSATIGTGNIAGVATAVVLGGPGALFWMWITALVGMATKYSEAVLAVRFREVDKNGHYVGGPMYYIKNGLGKKWAWLGTLFAVFGSIACFGIGNTVQANSVADVLQSNFGVSTMVTAIVLAILVGAVLIGGIKRIADVAGKLVPFMTVAYLAAGIIVLGMNFSEIPAAFVLIVKSAFTPVAAQGGFAGAAVWAAIRFGVARGIFSNEAGLGSAPIAHATAKTQNPIRQGLIAMLGTFIDTIIVCSITGLTIVITGGWLNGQTGATLTATSFAMAIPGGNYIVAGALVIFAFTTILGWSFYGEKCTQYLFGQKAITPFRVVWIIALMVGATQSLDFVWLLADTLNAMMAIPNLIALALLSPVVYRLTKEHIKDVNADSIDIKAKI
11290	GC_00000297	core	Plum_HU23	4318	16	18	2	0	0.981224	0.918338	0.94874			COG1115	Na+/alanine symporter	E	E	MGLITEWLSAINGVVLGVPMMIGLLGVGLFMQLRLSFLPIRKLGTGFKLLFERNHQRGEGQISPFNALMTALSATIGTGNIAGVATAVVLGGPGALFWMWITALVGMATKYSEAVLAVRFREVDKNGHYVGGPMYYIKNGLGKKWAWLGTLFAVFGSIACFGIGNTVQANSVADVLQSNFGVSTMVTAVVLAILVGAVLIGGIKRIADVAGKLVPFMTVAYLAAGIIVLGINFSEIPAAFVLIVKSAFTPVAAQGGFAGAAVWAAIRFGVARGIFSNEAGLGSAPIAHATAKTQNPIRQGLIAMLGTFIDTIIVCSITGLTIVITGGWLNGQTGATLTATSFAMAIPGGNYIVVGALVIFAFTTILGWSFYGEKCTQYLFGQKAITPFRVVWIIALMVGATQSLDFVWLLADTLNAMMAIPNLIALALLSPVVYRLTKEHIKDVNADSVDIKEKI
11291	GC_00000297	core	Plum_IL9	1282	16	18	2	0	0.981224	0.918338	0.94874			COG1115	Na+/alanine symporter	E	E	MELITEWLSAINGVVLGVPMMVGLLGVGLFMQLRLSFLPIRKLGTGFKLLFERNHQRGEGQISPFNALMTALSATIGTGNIAGVATAVVLGGPGALFWMWITALVGMATKYSEAVLAVRFREVDKNGHYVGGPMYYIKNGLGKKWAWLGTLFAVFGSIACFGIGNTVQANSVADVLQSNFGVSTMVTAIVLAILVGAVLIGGIKRIADVAGKLVPFMTVAYLAAGIIVLGMNFSEIPAAFVLIVKSAFTPVAAQGGFAGAAVWAAIRFGVARGIFSNEAGLGSAPIAHATAKTQNPIRQGLIAMLGTFIDTIIVCSITGLTIVITGGWLNGQTGATLTATSFAMAIPGGNYIVAGALVIFAFTTILGWSFYGEKCTQYLFGQKAITPFRVVWIIALMVGATQSLDFVWLLADTLNAMMAIPNLIALALLSPVVYRLTKEHIKDVNADSIDIKAKI
11292	GC_00000297	core	Plum_IT41	1189	16	18	2	0	0.981224	0.918338	0.94874			COG1115	Na+/alanine symporter	E	E	MELITEWLSAINGVVLGVPMMVGLLGVGLFMQLRLSFLPIRKLGTGFKLLFERNHQRGEGQISPFNALMTALSATIGTGNIAGVATAVVLGGPGALFWMWITALVGMATKYSEAVLAVRFREVDKNGHYVGGPMYYIKNGLGKKWAWLGTLFAVFGSIACFGIGNTVQANSVADVLQSNFGVSTMVTAIVLAILVGAVLIGGIKRIADVAGKLVPFMTVAYLAAGIIVLGMNFSEIPAAFVLIVKSAFTPVAAQGGFAGAAVWAAIRFGVARGIFSNEAGLGSAPIAHATAKTQNPIRQGLIAMLGTFIDTIIVCSITGLTIVITGGWLNGQTGATLTATSFAMAIPGGNYIVAGALVIFAFTTILGWSFYGEKCTQYLFGQKAITPFRVVWIIALMVGATQSLDFVWLLADTLNAMMAIPNLIALALLSPVVYRLTKEHIKDVNADSIDIKAKI
11293	GC_00000297	core	Plum_PB455	839	16	18	2	0	0.981224	0.918338	0.94874			COG1115	Na+/alanine symporter	E	E	MGLITEWLSAINGVVLGVPMMVGLLGVGLFMQLRLSFLPIRKLGTGFKLLFERNHQRGEGQISPFNALMTALSATIGTGNIAGVATAVVLGGPGALFWMWITALVGMATKYSEAVLAVRFREVDKNGHYVGGPMYYIKNGLGKKWAWLGTLFAVFGSIACFGIGNTVQANSVADVLQSNFGVSTTVTAVGLAILVGAVLIGGIKRIADVAGKLVPFMTVAYLAAGIIVLGVNFSEIPAAFVLIVKSAFTPVAAQGGFAGAAVWAAIRFGVARGIFSNEAGLGSAPIAHATAKTQNPIRQGLIAMLGTFIDTIIVCSITGLTIIITGGWLNGQTGATLTATSFAMAIPGGNYIVAGALVIFAFTTILGWSFYGEKCTQYLFGQKAITPFRVVWIIALMVGATQSLDFVWLLADTLNAMMAIPNLVALALLSPVVYRLTKEHIKDVNADSVDIKANI
11294	GC_00000297	core	Plum_PB455	1450	16	18	2	0	0.981224	0.918338	0.94874			COG1115	Na+/alanine symporter	E	E	MGLITEWLSAINGVVLGVPMMVGLLGVGLFMQLRLSFLPIRKLGTGFKLLFERNHQRGEGQISPFNALMTALSATIGTGNIAGVATAVVLGGPGALFWMWITALVGMATKYSEAVLAVRFREVDKNGHYVGGPMYYIKNGLGKKWAWLGTLFAVFGSIACFGIGNTVQANSVADVLQSNFGVSTTVTAVGLAILVGAVLIGGIKRIADVAGKLVPFMTVAYLAAGIIVLGVNFSEIPAAFVLIVKSAFTPVAAQGGFAGAAVWAAIRFGVARGIFSNEAGLGSAPIAHATAKTQNPIRQGLIAMLGTFIDTIIVCSITGLTIIITGGWLNGQTGATLTATSFAMAIPGGNYIVAGALVIFAFTTILGWSFYGEKCTQYLFGQKAITPFRVVWIIALMVGATQSLDFVWLLADTLNAMMAIPNLVALALLSPVVYRLTKEHIKDVNADSVDIKANI
11295	GC_00000297	core	Plum_PT11	4061	16	18	2	0	0.981224	0.918338	0.94874			COG1115	Na+/alanine symporter	E	E	MGLITEWLSAINGVVLGIPMMVGLLGVGIFMQIRLSFLPIRKLGTGFKLLFERNHQRGEGQISPFNALMTALSATIGTGNIAGVATAVVLGGPGALFWMWITALVGMATKYSEAVLAVRFREVDKNGHYVGGPMYYIKNGLGKKWAWLGTLFAVFGSIACFGIGNTVQANSVADVMQSNFGVSTMVTAIILAILVGAVLIGGIKRIADVAGKLVPFMTVAYLVAGIIVLGVNFSEIPAAFALIVKSAFTPVAAQGGFAGAAVWAAIRFGVARGIFSNEAGLGSAPIAHATAKTQNPVRQGLIAMLGTFIDTIIVCSITGFTIVITGGWLTGQNGATLTAASFSAAIPGGNYIVAGALIIFAFTTILGWSFYGEKCIQYLFGQKAITPFRVVWIIALMVGATQSLDFVWLLADTLNAMMAIPNLIAIALLSPVVYRLTKEHIKDVNADSVDIKAKL
11296	GC_00000297	core	Plum_TT01	3703	16	18	2	0	0.981224	0.918338	0.94874			COG1115	Na+/alanine symporter	E	E	MELITEWLSAINGVVLGVPMMVGLLGVGLFMQLRLSFLPIRKLGTGFKLLFERNHQRGEGQISPFNALMTALSATIGTGNIAGVATAVVLGGPGALFWMWITALVGMATKYSEAVLAVRFREVDKNGHYVGGPMYYIKNGLGKKWAWLGTLFAVFGSIACFGIGNTVQANSVADVLQSNFGVSTMVTAIVLAILVGAVLIGGIKRIADVAGKLVPFMTVAYLAAGIIVLGMNFSEIPAAFVLIVKSAFTPVAAQGGFAGAAVWAAIRFGVARGIFSNEAGLGSAPIAHATAKTQNPIRQGLIAMLGTFIDTIIVCSITGLTIVITGGWLNGQTGATLTATSFAMAIPGGNYIVAGALVIFAFTTILGWSFYGEKCTQYLFGQKAITPFRVVWIIALMVGATQSLDFVWLLADTLNAMMAIPNLIALALLSPVVYRLTKEHIKDVNADSIDIKAKI
11297	GC_00000297	core	Ptem	432	16	18	2	0	0.981224	0.918338	0.94874			COG1115	Na+/alanine symporter	E	E	MGLITEWLSAINGVVLGIPMMVGLLGVGIFMQIRLSFLPIRKLGTGFKLLFERNHQRGEGQISPFNALMTALSATIGTGNIAGVATAVVLGGPGALFWMWITALVGMATKYSEAVLAVRFREVDKNGHYVGGPMYYIKNGLGKKWAWLGTLFAVFGSIACFGIGNTVQANSVADVMQSNFGVSTMVTAIILAILVGAVLIGGIKRIADVAGKLVPFMTVAYLVAGIIVLGVNFSEIPAAFALIVKSAFTPVAAQGGFAGAAVWAAIRFGVARGIFSNEAGLGSAPIAHATAKTQNPVRQGLIAMLGTFIDTIIVCSITGFTIVITGGWLTGQNGATLTAASFSAAIPGGNYIVAGALIIFAFTTILGWSFYGEKCIQYLFGQKAITPFRVVWIIALMVGATQSLDFVWLLADTLNAMMAIPNLIAIALLSPVVYRLTKEHIKDVNADSVDIKAKL
11298	GC_00000297	core	Ptem_HBLC135	3077	16	18	2	0	0.981224	0.918338	0.94874			COG1115	Na+/alanine symporter	E	E	MELITEWLSAINGVVLGIPMMVGLLGVGIFMQIRLSFLPIRKLGTGFKLLFERNHQRGEGQISPFNALMTALSATIGTGNIAGVATAVVLGGPGALFWMWITALVGMATKYSEAVLAVRFREVDKNGHYVGGPMYYIKNGLGKKWAWLGTLFAVFGSIACFGIGNTVQANSVADVMQSNFGVSTMVTAIVLAILVGAVLIGGIKRIADVAGKLVPFMTVAYLAAGIIVLGVNFSEIPAAFVLIVKSAFTPVAAQGGFAGAAVWAAIRFGVARGIFSNEAGLGSAPIAHATAKTQNPVRQGLIAMLGTFIDTIIVCSITGFTIVITGGWLTGQTGATLTAASFSAAVPGGNYIVAGALIIFAFTTILGWSFYGEKCIQYLFGQKAITPFRVVWIIALMVGATQSLDFVWLLADTLNAMMAIPNLIAIALLSPVVYRLTKEHIKDVNADSVDIKVKL
11300	GC_00000298	accessoryI	Pasy_PB68	2995	14	18	3	0	0.844734	0.694982	0.762575			COG3210	Large exoprotein involved in heme utilization or adhesion	U	U	------------------------------------------------------------------------------------------------------------------------------------------------------------------------------------------------------------------------------------------------------------------------------------------------------------------------------------------------------------------------------------------------------------------------------------------------------------------------------------------------------------------------------------------------------------------------------------------------------------------------------------------------------------------------------------MAKNDFKAFATGENANTLSQEEYENSDFIEEGFKSGIARSERLNKVWRQSS------IIAAVIGKYIAEKTGEDVIDDGDLEKLTNQLDLALKQKITTEIPAASLTQK---------------------------------------------------------------------------------------------------------------------------------------------------------------GISQLNSATDSDREDQA----------------------------------------------------------------------------------------------------------------------------------------------------------ATPKAVHDVRKIAEGKLSGVP-----------------------------------------------------------DASLTEKGIVRLSNQVADVGNTVPTSSL----------------MHTVWNELNKSIDGVNTNATNANNNATSANNNANGRLAKDQNGA-----------------------DIPSKSEFIKNLGLVETVELAKSAFPKAGGI-------------------------------------------------VNGNVDATGSIXXXXXXXXXXXXXXXXXXXXXXXXXXXXXXXXXXKTLSHAVVAGISAEIGRGNAKGAMAGALAAELAGIMMGDNLIKAEEWQRTSERQAQIARVFGGFAGAVFTGKADGAYSGASGAENTFRYNYLAHHQQQLMEKELAAESNYLKKAQIFAKWGLMSGSQDGHLAAGFVSGIPSELYDSVMAIVGAVSNPSEVIESLRTLLIQEDMPGFIWQATKDSYLKQLDVVKAEYEKAGPEGAYNAGLEIGKLVAGIASMAGGGLGAVKGSTSGAAKLSKVISKDPHPAVDIRHVYRVEKDGSQTQMAWGEGNYKQGYPFEDFVATQMPAGSRLPKNAETFDFYDPATRVAISVKTVDTRTAARIKEPKQIYSSMKRNIDDAANFTGGSKGTKIINSSMISQREVRIAVPKTTTPDQWEQINRAITYGAEKNINVKITVVK
11299	GC_00000298	accessoryI	Pasy_PB68	3025	14	18	3	0	0.844734	0.694982	0.762575			COG3210	Large exoprotein involved in heme utilization or adhesion	U	U	-------------------------------------------------------------------------------------------------------------------------------------------------------------------------------------------------------------------------------------------------------------------------------------------------------------------------------------------------------------------------------------------------------------------------------------------------------------------------------------------------------------------------------------------------------------------------------------------------------------------------------------------------------------------------------------------------------------------------------------------------------------------------------------------------------------------------------------------------------------------------------------------------------------------------------------------------------------------------------------------------------------------------------------------------------------------------------------------------------------------------------------------------------------------------------------------------------------------------------------------------------------------------------------------------------------------------------------------------------------------------------------------------------------------------------------------------------------------------------------------------------------------------------------------------------------------------------------------------------------------------------------------------------------------------------------------------------------------------------------------------------MKAQGYPFEDFVATQMPKDSRLPKNFRTFDFFDLETGLATSVKTLDTRTASRVKDPKQLYTSMKKNIDDVANFTEDSKGNRVVNADEILQREVRIAVPKITTPEQWEQINRAITYGTEKNINVKITVVK
11301	GC_00000298	accessoryI	Pbod	427	14	18	3	0	0.844734	0.694982	0.762575			COG3210	Large exoprotein involved in heme utilization or adhesion	U	U	-----------------------------------------------------------------------------------------------------------------------------------------------------------------------------------------------------------------------------------------------------------------------------------------------------------------------------------------------MRVFGDTLRNTGDKALLQANNNMWLQKDAQGNKSDLIENKSATIKTVKGDLVVRTDKLDNIRDQTITEWKTIPADSVGINKWAGSFYGIRQGVDSVITLAVKLKDFNRDKWFGIIDLLKNNFINIKQDRFSIKAISPAGNIISGGNAYINATNLRNDVSSIYAKKDLILTGENIDIISRQLGKKNIFWHYTTSNPMVGSEFKDDDAPPGDWDL-----FYVYEDAEYTKQGELYTWGEESYISSSISAEKNLVADFKNNLNIRTLIPDDAKNLSEITVTARPDTLSAKNILLHAGKINITD-KLKAIDGLNIISENDINLNNAALISSNSLSMTATNNINALQGELKAKDVTIISRNGNVQFQSSSKPGYFNPDNTRK----ISSLEATGDLLLHAGKNILLRNIFLTKSHNISLTANHDITIDNNSELLTHKRMGDVNAENKEQTLFNQMLSTIGKLDAKSSVVINAGGNLSIKGVNVSAVKDINLTAAKNIDLAPRELSPSL--------------------------------NKLFSTSRSGELSSRLTAGNNINIISGADINGKAAQINAKGNTLLSAGRNINLLALGYSAIDNKNDNNKDDRHIVAVVNGGKQLTLAANGTLITQGATLSSGGNTTISSGGNMRFESVQNHAYREKGREFTESVTQQGTVLTSGGILTVISNGSILFQATKLTAKGAMDVAAKGGYLYAQAMEESSHYEKTETKRKWYGKKKTIKRTRHDVTNKVTEFTAGGDINLLSRDDSTYEASKIATNKNAKLTSTHGKVNFKAVKNTAFEQTITYSKGFYIKQRDKGYTETQWVLPQIFTGGKLTVEAANGVSADIKAKNGQSLQNVLAVLGNTPETAWLKGLRENKDIQWNVVKDAYDSWDHKSQHLNPVVSAVIAIAAAAATAGSSLAASVASYAGNSVAGGALTAGMSSLAAQAAVAIVDNQGDISKALKVLGSSDAVKSTITSMAIGGALAGFDSYMGWDKAADGTKLDPTKAKLPQINNGDWNKVVQRVAGQSIISSSLNTAINGGSFKDNLTTALLANIGSQINAEGARLIGDNGEVLGIPGKMLSHAVVAGVSAEIGRGNVKGAMAGALAAELAGVMMGDNLIKAEEWQRTSERQAQIARVFGGFAGAVFTGKADGAYSGASSAENTFRYNYLAHHQRELMEKELAAESSYLKKAQIFAKWGLISHTQDGYLAAGFVSGIPSELYDSVMAIVGAVSNPSEVIESLRTLLIQEDMPGFIWQATKDSYLKQLDIVKAEYEKAGSEGAYNAGLEIGKLVTGIASMVGGGFGAVKGSTSATSKLSKVISKDPHPTVDIRHVYRVEKDGSKTQMEWGGDIYKQGYPFEDFVATQMPKGTRLPKNFKVYDFYDEKTGLATSVKTLDTRTASKIKNPKQLYISMKGNIDDTVGFTKETKAGVTVTADMISKREVRIAIPKTTTPDQWEQINRAITYGAEKNVSVKITVVK
11302	GC_00000298	accessoryI	Pbod_CN4	1502	14	18	3	0	0.844734	0.694982	0.762575			COG3210	Large exoprotein involved in heme utilization or adhesion	U	U	-----------------------------------------------------------------------------------------------------------------------------------------------------------------------------------------------------------------------------------------------------------------------------------------------------------------------------------------------MRIFGDTLRNTGDKALLQANNNMWLQKDAQGNKSDLIENKSATIKTVKGDLVVRTDKLDNIRDQTITEWKTIPADSVGINKWAGSFYGIRQGVDSVITLAVKLKDFNRDKWFGIIDLLKNNFINIKQDRFSIKAISPAGNIISGGNAYINATNLRNDVSSIYAKKDLILTGENIDIISRQLGKKNIFWHYTTSNPMVGSEFKDDDAPPGDWDL-----FYVYEDAEYTKQGELYTWGEESYISSSISAEKNLVADFKNNLNIRTLIPDDAKNLSEITVTARPDTLSAKNILLHAGKINITD-KLKAIDGLNIISENDINLNNAALISSNSLSMTATNNINALQGELKAKDVTIISRNGNVQFQSSSKPGYFNPDNTRK----ISSLEATGDLLLHAGKNILLRNIFLTKSHNISLTANHDITIDNNSELLTHKRMGDVNAENKEQTLFNQMLSTIGKLDAKSSVVINAGGNLSIKGVNVSAVKDINLTAAKNIDLAPRELSPSL--------------------------------NKLFSTSRSGELSSRLTAGNNINIISGADINGKAAQINAKGNTLLSAGRNINLLALGYSAIDNKNDNNKDDRHIVAVVNGGKQLTLAANGTLITQGATLSSGGNTTISSGGNMRFESVQNHAYREKGREFTESVTQQGTVLTSGGILTVISNGSILFQATKLTAKGAMDVAAKGGYLYAQAMEESSHYEKTETKRKWYGKKKTIKRTRHDVTNKVTEFTAGGDINLLSRDDSTYEASKIATNKNAKLTSTHGKVNFKAVKNTAFEQTITYSKGFYIKQRDKGYTETQWVLPQIFTGGKLTVEAANGVSADIKAKNGQSLQNVLAVLGNTPETAWLKGLRENKDIQWNVVKDAYDSWDHKSQHLNPVVSAVIAIAAAAATAGSSLAASVASYAGNSVAGGALTAGMSSLAAQAAVAIVDNQGDISKALKVLGSSDAVKSTITSMAIGGALAGFDSYMGWDKAADGTKLDPTKAKLPQINNGDWNKVVQRVAGQSIISSSLNTAINGGSFKDNLTTALLANIGSQINAEGARLIGDNGEVLGIPGKMLSHAVVAGVSAEIGRGNVKGAMAGALAAELAGVMMGDNLIKAEEWQRTSERQAQIARVFGGFAGAVFTGKADGAYSGASSAENTFRYNYLAHHQRELMEKELAAESSYLKKAQIFAKWGLISHTQDGYLAAGFVSGIPSELYDSVMAIVGAVSNPSEVIESLRTLLIQEDMPGFIWQATKDSYLKQLDIVKAEYEKAGSEGAYNAGLEIGKLVTGIASMVGGGFGAVKGSTSATSKLSKVISKDPHPTVDIRHVYRVEKDGSKTQMEWGGDIYKQGYPFEDFVATQMPKGTRLPKNFKVYDFYDEKTGLATSVKTLDTRTASKIKNPKQLYISMKGNIDDTVGFTKETKAGVTVTADMISKREVRIAIPKTTTPDQWEQINRAITYGAEKNVSVKITVVK
11303	GC_00000298	accessoryI	Plum_DE22	3006	14	18	3	0	0.844734	0.694982	0.762575			COG3210	Large exoprotein involved in heme utilization or adhesion	U	U	----------------------------------------------------------------------------------------------------------------------------------------------------------------------------------------------------------------------------------------------------------------------------------------------------------------------------------------------------------------------------------------------------------------------------------------------------------------------------------------------------------------------------------------------------------------------------------------------------------------------------------------------------------------------------------------------------------------------------------------------------------------------------------------------------------------------------------------------------------------------------------------------------------------------------------------------------------------------------------------------------------------------------------------------------------------------------------------------------------------------------------------------------------------------------------------------------------------------------------------------------------------------------------------------------------------------------------------------------------------------------------------------------------------------------------------------------------------------------------------------------------------------------------------------------------------------------------------------------------------------------------------------------------------------------------------------------------------------------------------------------------------------MPAGSRLPERFKTFDFYDEKTGLATSVKTLDTRTASKIKNPKQLYISIKGNIDDTIRFIDETKAGVNVTANMISKREVRIAIPKTTTPDQWEQINRAITYGAEKNVSVKITVVK
11304	GC_00000298	accessoryI	Plum_DE61	2201	14	18	3	0	0.844734	0.694982	0.762575			COG3210	Large exoprotein involved in heme utilization or adhesion	U	U	MERRNGPMARGACYLLIYLTAVYPLHPAIAAGITPDNNRTQVQNQGNVPIVNIATPNGAGISHNTYKEFNVATQGAVLNNATQVAKSQLAGQLNANPNLNGKSAELIINEVTGSGRSDLQGKLEIVGHKANVMIANPNGITCDGCGFINTGSATLTTGKPQFDKQGALEALEVKKGQITIGGKGLDGKTTDYIDIISRATELNGRIQANNLSLTQGANRIDFNDGTVKKITGEGVKPQLAVDTKALGGMYANKIRLVATEDGVGVNLKDLISNQRDITLNVNGKIELGNAKAKTDFNLSAKETHIAQNIKVQAERDITLASTKLDNKGSVTAGRDMRIFGDTLRNTGDKALLQANNNMWLQKDAQGNKSDLIENKSAVIKTVKGDLVVRTDKLDNIRDQTITEWKTIPADSVGINKWAGSFYGIRQGVDSVITLAVKLKDFNRDKWFGIIDLLKNNFINIKQDRFSIKAISPAGNIVSGGNAYINATNLRNDVSSIYAKKDLILTGENIDIISRQLGKKNTFWHYTTSNPMVGSEFKDDDAPPGDWDL-----FYVYEDAEYTKQGELYTWGEESYISSSISAEKNLVADFKNNLNIRTLIPDDAKNLSEVTVTARPDTLSAKNILLHAGKINITD-KLKATDGLNIISENDINLNNAALISSNSLSITAANNINALQGELKGKDVTIISRNGNIQFQSSSKPGYFNSDNTRK----ISSLEATGDLLLHAGKNILLRNIFLTKSHNISLTANHDITIDNNSELLTHKRMGDVNSESKEQTLFNRMLSTIGKLDAKSSVVINAGGNLSVKGVNISAVKDINVTSAKNIDLTPRELSPSL--------------------------------DKLFSTSRSGELSSRLTAGNNINIISGADINGKAAQINAKGNTLLSAGRNINLLALGYSAIDNKNDNNKDDRHIVAVVNGGKQLTLAANGTLITQGSTLSSGRNTTISSGGNMRFESVQNHSYREKGREFTESVTQQGTALTSGSILTVISNGSILFQATKLTAKGAMDVAAKGGYLYAQAMEESSHYEKTETKRKWYGKKKTIKRTRHDVTNKVTEFTAGGDINLLSRDDSTYEASKIATNKNARLTSTHGKVNFKAVKNTSFEQTITYSKGFYITQRDKGYTETQWVLPQIFTGGKLTVEAANGVSADIKAKNGQSLQNVLAVLGNTPETAWLKGLRENKDIQWNVVKDAYDSWDHKSQHLNPVVSAVIAIAAAAATAGSSLAASVASYAGNSVAGGALTAGMSSLAAQAAVAIVDNQGDISKALKVLGSSDAVKSTITSMAIGGALAGFDSYMGWDKAADGTKLDPTKAKLPQISNGDWNKVVQRVAGQSIISSSLNTAINGGSFKDNLTTALLANIGSQINAEGARLIGDNGEVLGIPGKMLSHAVIAGISAEIGRGNVKGAMAGALAAELAGVMMGDNLIKAEEWQRTSERQAQIARVFGGFAGAVFTGKADGAYSGASSAENTFRYNYLAHHQRELMEKELAVESSYLKKAQIFAKWGLISHTQDGYLAAGFVSGIPSELYDSVMAIVGAVSNPSEVIESLRTLLIQEDMPGFIWQATKEGYLKQLDIVKTEYEKAGPGGAYNAGLEAGKIVTEIAGMLAGGLGVAKGSTSVAAKLSKVISKDPHPTVDIRHVYRVEKDGSKTQMAWGEGNYKQGYPFEDFVATQMPAGTRLPENFKTFDFYDPATRTAISVKTIDTRTPARIKDPKQIYTSMKGNIDSAADFRGYIKDGKEVTSSIIAQREIRIAVPKTTTVDQWEQINRAIVYGAEKSINVKITVVK
11305	GC_00000298	accessoryI	Plum_EN01	2728	14	18	3	0	0.844734	0.694982	0.762575			COG3210	Large exoprotein involved in heme utilization or adhesion	U	U	----------------------------------------------------------------------------------------------------------------------------------------------------------------------------------------------------------------------------------------------------------------------------------------------------------------------------------------------------------------------------------------------------------------------------------------------------------------------------------------------------------------------------------------------------------------------------------------------------------------------------------------------------------------------------------------------------------------------------------------------------------------------------------------------------------------------------------------------------------------------------------------------------------------------------------------------------------------------------------------------------------------------------------------------------------------------------------------------------------------------------------------------------------------------------------------------------------------------------------------------------------------------------------------------------------------------------------------------------------------------------------------------------------------------------------------------------------------------------------------------------------------------------------------------------------------------------------------------------------------------------------------------------------------------------------------------------------------------------------------------------------------------MPAGSRLPERFKTFDFYDEKTGLATSVKTLDTRTASKIKNPKQLYISIKGNIDDTIRFIDETKAGVNVTANMISKREVRIAIPKTTTPDQWEQINRAITYGAEKNVSVKITVVK
11306	GC_00000298	accessoryI	Plum_HB13	2816	14	18	3	0	0.844734	0.694982	0.762575			COG3210	Large exoprotein involved in heme utilization or adhesion	U	U	----------------------------------------------------------------------------------------------------------------------------------------------------------------------------------------------------------------------------------------------------------------------------------------------------------------------------------------------------------------------------------------------------------------------------------------------------------------------------------------------------------------------------------------------------------------------------------------------------------------------------------------------------------------------------------------------------------------------------------------------------------------------------------------------------------------------------------------------------------------------------------------------------------------------------------------------------------------------------------------------------------------------------------------------------------------------------------------------------------------------------------------------------------------------------------------------------------------------------------------------------------------------------------------------------------------------------------------------------------------------------------------------------------------------------------------------------------------------------------------------------------------------------------------------------------------------------------------------------------------------------------------------------------------------------------------------------------------------------------------------------------------------MPAGSRLPERFKTFDFYDEKTGLATSVKTLDTRTASKIKNPKQLYISIKGNIDDTIRFIDETKAGVNVTANMISKREVRIAIPKTTTPDQWEQINRAITYGAEKNVSVKITVVK
11307	GC_00000298	accessoryI	Plum_HU23	2557	14	18	3	0	0.844734	0.694982	0.762575			COG3210	Large exoprotein involved in heme utilization or adhesion	U	U	MERRNGPMARGACYLLIYLTAVYPLHPAIAAGITPDNNRTQVQNQGNVPIVNIATPNGAGISHNTYKEFNIATQGAVLNNATQVAKSQLAGQLNANPNLNGKSAELIINEVTGSGRSDLQGKLEIVGHKANVMIANPNGIICDGCGFINTGSATLTTGKPQFDKQGALEALEVKKGQITIGGKGLDGKTTDYIDIISRVTELNGKIQANNLSLTQGANRIDFNDGTVKKITGEGVKPQLAVDTKALGGMYANKIRLVATEDGVGVNLKDLISNQRDITLNVNGKIELGNAKAKTDFNLSAKETHIAQNIKVQAERDITLASTKLDNKGSVTAGRDMRIFGDTLRNTGDKALLQANNNMWLQKDSQGNKSTLIENKSATIKTVKGDLVVRTDKLDNIRDQTITEWKTIPADSVGINKWAGSFYGIRQGVDSVITLAVKLKDFNRDKWFGIIDLLKNNFINIKQDRFSIKAISPAGNIVSGGNAYINATNLRNDVSSIYAKKDLILTGENIDIISRQLGKKNTFWHYTTSNPMVGSEFKDDDAPPGDWDL-----FYVYEDAEYTKQGELYTWGEESYISSSISAEKNLVADFKNNLNIRTLIPDDAKNLSEITVTTRPDTLSAKNILLHAGKINITD-KLKAIDGLNIISENDINLNNSALISSNSLSMTATNNINALQGELKAKDVTIISRNGNVQFQSSSKPGYFNPDNTRK----ISSLEATGDLLLHAGKNILLRNIFLTKSHNISLTANHDITIDNNSELLTHKRMGDVNAENKEQTLFNQMLSTIGKLDAKSSVVINAGGNLSIKGVNVSAVKDINLTAAKNIDLAPRELSPSL--------------------------------NKLFSTSRSGELSSRLTAGNNINIISGADINGKAAQINAKGNTLLSAGRNINLLALGYSAIDNKNDNNKDDRHIVAVVNGGKQLTLAANGTLITQGATLSSGGNTTISSGGNMRFESVQNHAYREKGREFTESVTQQGTALTSGGILTVISNGSILFQATKLTAKGAMDVAAKGGYLYAQAMEESSHYEKTETKRKWYGKKKTIKRTRHDVTNKVTEFTAGGDINLLSRDDSTYEASKIATNKNAKLTSTHGKVNFKAVKNTSFEQTITYSKGFYIKQRDKGYTETQWVLPQIFTGGKLTVEAANGVSADIKAKNGQSLQNVLAVLGNTPETAWLKGLRENKDIQWNLVKDAYDSWDHKSQHLNPVVSAVIAIAAAAATAGSSLAASVASYAGNSVAGGALTAGMSSLAAQAAVAIVDNQGDISKALKVLGSSDAVKSTITSMAIGGALAGFDSYMGWDKAADGTKLDPTKAKLPQISNGDWNKVVQRVAGQSIISSSLNTAINGGSFKDNLTTALLANIGSQINAEGARLIGDNGEVLGIPGKMLSHAVIAGISAEIGRGNVKGAMAGALAAELAGVMMGDNLIKAEEWQRTSERQAQIARVFGGFAGAVFTGKADGAYSGASSAENTFRYNYLAHHQRELMEKELAVESSYLKKAQIFAKWGLISHTQDGYLAAGFVSGIPSELYDSVMAIVGAVSNPSEVIESLRTLLIQEDMPGFIWQATKEGYLKQLDIVKTEYEKAGPGGAYNAGLEAGKIVTEIAGMLAGGLGVAKGSTSVAAKLSKVISKDPHLTVDIRHVYRVEKDGSKTQMAWGEGNYKQGYPFEDFVATQMPAGTRLPENFKTFDFYDPATRTAISVKTIDTRTPARIKDPKQIYTSMKGNIDSAADFRGYIKDGKEVTSSIIAQREIRIAVPKTTTVDQWEQINRAIVYGAEKSINVKITVVK
11308	GC_00000298	accessoryI	Plum_IL9	2677	14	18	3	0	0.844734	0.694982	0.762575			COG3210	Large exoprotein involved in heme utilization or adhesion	U	U	----------------------------------------------------------------------------------------------------------------------------------------------------------------------------------------------------------------------------------------------------------------------------------------------------------------------------------------------------------------------------------------------------------------------------------------------------------------------------------------------------------------------------------------------------------------------------------------------------------------------------------------------------------------------------------------------------------------------------------------------------------------------------------------------------------------------------------------------------------------------------------------------------------------------------------------------------------------------------------------------------------------------------------------------------------------------------------------------------------------------------------------------------------------------------------------------------------------------------------------------------------------------------------------------------------------------------------------------------------------------------------------------------------------------------------------------------------------------------------------------------------------------------------------------------------------------------------------------------------------------------------------------------------------------------------------------------------------------------------------------------------------------MPAGSRLPERFKTFDFYDEKTGLATSVKTLDTRTASKIKNPKQLYISIKGNIDDTIRFIDETKAGVNVTANMISKREVRIAIPKTTTPDQWEQINRAITYGAEKNVSVKITVVK
11309	GC_00000298	accessoryI	Plum_IT41	525	14	18	3	0	0.844734	0.694982	0.762575			COG3210	Large exoprotein involved in heme utilization or adhesion	U	U	----------------------------------------------------------------------------------------------------------------------------------------------------------------------------------------------------------------------------------------------------------------------------------------------------------------------------------------------------------------------------------------------------------------------------------------------------------------------------------------------------------------------------------------------------------------------------------------------------------------------------------------------------------------------------------------------------------------------------------------------------------------------------------------------------------------------------------------------------------------------------------------------------------------------------------------------------------------------------------------------------------------------------------------------------------------------------------------------------------------------------------------------------------------------------------------------------------------------------------------------------------------------------------------------------------------------------------------------------------------------------------------------------------------------------------------------------------------------------------------------------------------------------------------------------------------------------------------------------------------------------------------------------------------------------------------------------------------------------------------------------------------------MPAGSRLPERFKTFDFYDEKTGLATSVKTLDTRTASKIKNPKQLYISIKGNIDDTIRFIDETKAGVNVTANMISKREVRIAIPKTTTPDQWEQINRAITYGAEKNVSVKITVVK
11310	GC_00000298	accessoryI	Plum_PT11	784	14	18	3	0	0.844734	0.694982	0.762575			COG3210	Large exoprotein involved in heme utilization or adhesion	U	U	----------------------------------------------------------------------------------------------------------------------------------------------------------------------------------------------------------------------------------------------------------------------------------------------------------------------------------------------------------------------------------------------------------------------------------------------------------------------------------------------------------------------------------------------------------------------------------------------------------------------------------------------------------------------------------------------------------------------------------------------------------------------------------------------------------------------------------------------------------------------------------------------------------------------------------------------------------------------------------------------------------------------------------------------------------------------------------------------------------------------------------------------------------------------------------------------------------------------------------------------------------------------------------------------------------------------------------------------------------------------------------------------------------------------------------------------------------------------------------------------------------------------------------------------------------------------------------------------------------------------------------------------------------------------------------------------------------------------------------------VEKDGSKTQMAWGEGNYKQGYPFEDFVATQMPKGTRLPTGFKTFDFYDQKTGIATSVKTLDTRTAARVKDPKQIYTSMKGNIDVIVNFKEAGKGEDIIKLNMISQREVRIAVPKTTTPDQWEQINRAIVYGADKNVNVKITVVK
11311	GC_00000298	accessoryI	Plum_PT11	4082	14	18	3	0	0.844734	0.694982	0.762575			COG3210	Large exoprotein involved in heme utilization or adhesion	U	U	----------------------------------------------------------------------------------------------------------------------------------------------------------------------------------------------------------------------------------------------------------------------------------------------------------------------------------------------------------------------------------------------------------------------------------------------------------------------------------------------------------------------------------------------------------------------------------------------------------------------------------------------------------------------------------------------------------------------------------------------------------------------------------------------------------------------------------------------------------------------------------------------------------------------------------------------------------------------------------------------------------------------------------------------------------------------------------------------------------------------------------------------------------------------------------------------------------------------------------------------------------------------------------------------------------------------------------------------------------------------------------------------------------------------------------------------------------------------------------------------------------------------------------------------------------------------------------------------------------------------------------------------------------------------------------------------------------------------------------------VEKDGSKTQMAWGEGNYKQGYPFEDFVATQMPKGTRLPTGFKTFDFYDPTTRIAISVKTIDTRTPARMKDPKQIYTLMKGNIDSAADFSEHMKQGKEVTSLMISQREVHIAVPKTTTVDQWEQINRAIAYGTGKNVNVKITVVK
11312	GC_00000298	accessoryI	Plum_PT11	4246	14	18	3	0	0.844734	0.694982	0.762575			COG3210	Large exoprotein involved in heme utilization or adhesion	U	U	--------------------------------------------------------------------------------------------------------------------------------------------------------------------------------------------------------------------------------------------------------------------------------------------------------------------------------------------------------------------------------------------------------------------------------------------------------------------------------------------------------------------------------------------------------------------------------------------------------------------------------------------------------------------------------------------------------------------------------------------------------------------------------------------------------------------------------------------------------------------------------------------------------------------------------------------------------------------------------------------------------------------------------------------------------------------------------------------------------------------------------------------------------------------------------------------------------------------------------------------------------------------------------------------------------------------------------------------------------------------------------------------------QISNGDWNKVVQRVAGQSIISSSLNTTINGGSFKDNLTTALLSNIGSQIHAEGARLIGDKGEVLGVPGKTLSHAVVVGISAEIGRGNAKGAMAGALAAELAGIMMGDNIIKAEEWQRTSERQAQIARAFGGFAGAVFTGKADGAYSGASGAENTFRYNYLAHHQQQLMEKELAAESNYLKKAQIFAKWGLISNTRDGYLAAGFVSGIPSELYDSVMAIVGAVSNPSEVIEALKTLLIQEDMPGFIWQATKDGYLKQLDIVKAEYEKAGPEGAYNAGLEAGKIVTEIASMAAGGLGAVKGSTSGAAKLSKVVSKNPHPTVDIRHVYRVEKDGSKTQMAWGEGNYKQGYPFEDFVATQMPKGTR------------------------------------------------------------------------------------------------------------
11313	GC_00000298	accessoryI	Plum_TT01	3043	14	18	3	0	0.844734	0.694982	0.762575			COG3210	Large exoprotein involved in heme utilization or adhesion	U	U	----------------------------------------------------------------------------------------------------------------------------------------------------------------------------------------------------------------------------------------------------------------------------------------------------------------------------------------------------------------------------------------------------------------------------------------------------------------------------------------------------------------------------------------------------------------------------------------------------------------------------------------------------------------------------------------------------------------------------------------------------------------------------------------------------------------------------------------------------------------------------------------------------------------------------------------------------------------------------------------------------------------------------------------------------------------------------------------------------------------------------------------------------------------------------------------------------------------------------------------------------------------------------------------------------------------------------------------------------------------------------------------------------------------------------------------------------------------------------------------------------------------------------------------------------------------------------------------------------------------------------------------------------------------------------------------------------------------------------------------------------------------------MPAGSRLPERFKTFDFYDEKTGLATSVKTLDTRTASKIKNPKQLYISIKGNIDDTIRFIDETKAGVNVTANMISKREVRIAIPKTTTPDQWEQINRAITYGAEKNVSVKITVVK
11315	GC_00000298	accessoryI	Ptem	3299	14	18	3	0	0.844734	0.694982	0.762575			COG3210	Large exoprotein involved in heme utilization or adhesion	U	U	-------------------------------------------------------------------------------------------------------------------------------------------------------------------------------------------------------------------------------------------------------------------------------------------------------------------------------------------------------------------------------------------------------------------------------------------------------------------------------------------------------------------------------------------------------------------------------------------------------------------------------------------MSAKNILLHGGQITLKD-KIRAFDELNIISENDIVLKNSILSSQNNLSIAAVNNINIWKSNIKGRDVTAISRNGDIQFKNGDQFGYFWSQSVTGDHPISNKLGASGNLTINAGKNLLLQNVYLQPSKNISLIANSDVTIENHVDTYIFAKSKKR----------NERLPIAGMLNASESLTINAGGNLYAKGSDMSAGKDIYLSAAKQIDLSSAELGDR---------------------------------GSLLIPSDSSELSSKIFAKNNISIMSGGDIHGKAVQIQANGNTLLSAGGNITLPSLAYSAINKANDNNKDDRHIIAQVRGDKKLTIAANGTLTTAGTKLTSDGDVTLSSGGNMRFESVQNHTYREGNREFTESVTQQGTELTSGGVLTVISNGSILFQATKLATKGAMDVAAKGGYLYAQAMEESSHYEKTETKRKWYGKKKTIKRTRHDVTNKVTEFTAGGDINLLSRDDSTYEASKISTNKNAKLTSTHGKVNFKAVKNTTFEQTITNSKGFYIKHRDKGYTKDMWILPAIHIGGKLTVDAANGVSVDIKAKNGQTLQNAISIFGNTPETAWLKGLSERKDVQWNLVKDAYNSWDHKSQHLNPVVSAVIAIAAAAATAGSSLSASVASYAGNSVAGGALTAGMSSLAAQAAVAIVDSQGDISKALKALGSSDAVKSTITSMAIGGALAGFDSYMGWDKLVDGTKLDPTKAKLPQISNGDWNKVVQRVAGQSIISSSLNTTINGGSFKDNLTTALLSNIGSQIHAEGARLIGDKGEVLGVPGKTLSHAVVVGISAEIGRGNAKGAMAGALAAELAGIMMGDNIIKAEEWQRTSERQAQIARAFGGFAGAVFTGKADGAYSGASGAENTFRYNYLAHHQQQLMEKELAAESNYLKKAQIFAKWGLISNTQDGYLAAGFVSGIPSELYDSVMAIVGAVSNPSEVIEALKTLLIQEDMPGFIWQATKDGYLKQLDIVKAEYEKAGPEGAYNAGLEAGKIVTEIASMAAGGLGAVKGSTSGAAKLSKVVSKNPHPTVDIRHVYRVEKDGSKTQMAWGEGNYKQGYPFEDFVATQMPKGTRLPTGFKTFDFYDPTTRIAISVKTIDTRTPARMKDPKQIYTLMKGNIDSAADFSEHMKQGKEVTSLMISQREVHIAVPKTTTVDQWEQINRAIAYGTGKNVNVKITVVK
11314	GC_00000298	accessoryI	Ptem	3304	14	18	3	0	0.844734	0.694982	0.762575			COG3210	Large exoprotein involved in heme utilization or adhesion	U	U	-----------------------------------------------------------------------------------------------------------------------------------------------------------------------------------------------------------------------------------------------------------------------------------------------------------------------------------------------------------------------------------------------------------------------------------------------------------------------------------------------------------------------------------------------------------------------------------------------------------------------------------------------------------------------------------------------------------------------------------------------------------------------------------------------------------------------------------------------------------------------------------------------------------------------------------------------------------------------------------------------------------------------------------------------------------------------------------------------------------------------------------------------------------------------------------------------------------------------------------------------------------------------------------------------------------------------------------------------------------------------------------------------------------MVQRVAGQSIISSSLNTTINGGSFKDNLTTALLSNIGSQIHAEGARLIGDKGEVLGVPGKTLSHAVVAGISAEIGRGNAKGAMAGALAAELAGIMMGDNIIKAEEWQRTSERQAQIARAFGGFAGAVFTGKADGAYSGASGAENTFRYNYLAHHQQQLMEKELAAESNYLKKAQIFAKWGLISNTQDGYLAAGFVSGIPSELYDSVMAIVGAVSNPSEVIEALKTLLIQEDMPGFIWQATKDGYLKQLDIVKAEYEKAGPEGAYNAGLEAGKIVTEIASMAAGGLGAVKGSTSGAAKLSKVVSKNPHPTVDIRHVYRVEKDGSKTQMAWGEGNYKQGYPFEDFVATQMPKGTRLPTGFKTFDFYDQKTGIATSVKTLDTRTAARVKDPKQIYTSMKGNIDVIVNFKEAGKGEDIIKLNMISQREVRIAVPKTTTPDQWEQINRAIVYGADKNVNVKITVVK
11316	GC_00000298	accessoryI	Ptem_HBLC135	3200	14	18	3	0	0.844734	0.694982	0.762575			COG3210	Large exoprotein involved in heme utilization or adhesion	U	U	MDRCNNPMARGACYLLIYLTATYPLHPAIAAGITPDNNRTQVQNQGNVPVVNIATPNGAGISHNTYKEFNIATQGAVLNNATQAAKSQLAGQLNANSNLKGKAAELIINEVTGNGRSNLQGKLEVVGNKANVMIANPNGITCDGCGFINTSSATVTTGKPQFDKQGALEALEVKKGQITIGGKGLDGKATDYIDIISRATELNGKIQANNLSFTQGANRIDFNDGTVQKITGEGVKPQLAVDTKALGGMYANKIRLVATEDGVGVNLKDLTSDQRDITLNVNGKIELGNAKAKTDFNLSARETHIAPNIKVQAERDITLASTKLDNKGNVTAGRDMRILGDTLRNTGDKALLQANNNMWLQKDAQGNKSILIENKSATIKTVKGDLVVRTNELNNVRSEFVTGWKIQNPDSDKIEYLGFELL----FRDHLNGFKPVLENTEVKKWFGTVDFNKNNWINTGRKELILSKSTSEAVIFSGGNMYVNSNKILNEASSIQALKNVFLTGLTLQNFTKNLGVINYFTKFSTDFNPLNDTESSRDLIIGLEHLIDEFPMYMENDIEFKNTGSANEWENKKYYLATISAGGDLVADFRDDIDINTPSISNIKGVSEISGVQRPDALVARNILLNSKKINVTDNNIKSVDGINILAGDGIDIKYGSILAGGDLSMTATNDINSVQGELKGKNITAISKNADLSFKSSEDTGYFNLDGTRK----ISSLEATGDLLLHAGKNILLRNLFLTKSNSISLAANNDITIDNNNALLTHKRMRGGLSGNREQEFFNNMFSKIGKLDTKGSVVINAGGTLRAEGVNISAGKDISLTSAKDIVLNHRKFPHLLSESVPSYRPFNPSELGRTFDGLFQMGFVPLPKNELFPSSRSGELSSRITAGNNISVISGADINGKAAQINAKGNTLLSAGRNINLLALGYSAIDNKNDNNKDDRHIVAVVNGGKQLTVAANGTLMTQGATLSSGGNTTISSGGNMRFESVQNHTYRESGREFTESVTQQGSELTSGGVLTVISNGSILFQATKLAAKGAMDVAAKGGYLYAQAMEESSHYEKTETKRKWYGKKKTIKRTRHDVTNKVTEFIAGGDINLLSRDDSTYEASKISTNKNAKLTSTHGKVNFKAVKNTTFEQTITNSKGFYIKHRDKGYTKDTWILPAIHIGGKLTVDAANGVSADIKAKNGQSLQNVLAVLGNTPETAWLKGLSGNKDIQWNLVKDAYNSWDHKSKHLNPVISAVIAIAAAAATAGSSLSASVASYAGNSVAGGALTAGMSSLAAQAAVAIVDNQGDISKALKALGSSDVIKSTITSMAIGGALAGFDSYMGWDKAADGTKLDPTKAKLPQISNGDWNKVVQRVAGQSIISSSLNTTINGGSFKDNLTTALLANIGSQIHAEGARLIGDNGEVLGVPGKTLSHAVVAGISAEIGRGNAKGAMAGALAAELAGIMMGDNIIKAEEWQRTSERQAQIARAFGGFAGAVFTGKADGAYSGASGAENTFRYNYLAHHQQQLMEKELAAESNYLKKAQIFAKWGLISNTQDGSLAAGFISGIPSELYDSVMAIVGAVSNPSEVIEALKTLLIQEDMPGFIWQATKEGYLKQLDIVKAEYEKAGPEGAYNAGLEAGKIVTEIASMAAGGLGAVKGSTSGAAKLSKVISKDPHPTVDIRHVYRVEKDGSKTQMTWGEGNYKQGYPFEDFVATQMPKGTRLPEGFKTFDFYDQKTGIATSVKTLDTGTAARIKDPKQLYTSIKGNIDATVNFTEARLDKKVINAGMISQREVRIAVPKATTVDQWEQINRAISYGAEKNINVKITVVK
11317	GC_00000299	accessoryI	Pasy_BKT45	1168	13	18	2	0	0.971546	0.704832	0.816972							MSEFRERLRQLALPSWMDKGEPAKLLWAAREFWLMIYRWLTWPLAQLDAETCSAELLPILAYQRDIQRFNGEPLTLFRKRVKYAFINTREAGSVAGFIAIFERLGVGHVEVRERQPAIDWDVIILRVSDGQVAENPDLLMSIIRQYGRTCRRYRFEVMTNNKLFMRVGSLGVEYCCYYAAMFSPPLLLKVGYMSGESVFDSASLKAITAPNMTYGASL
11318	GC_00000299	accessoryI	Pasy_PB68	561	13	18	2	0	0.971546	0.704832	0.816972							MSEFRERLRRLALPSWMDKGEPAKLLWAAREFWLMIYRWLTWPLAQLDAETCSAELLPILAYQRDIQRFNGEPLTLFRKRVKYAFINTREAGSVAGFIAIFERLGVGHVEVRERQPAIDWDVIILRVSDGQVAENPDLLMSIIRQYGRTCRRYRFEVMTNNKLFMRVGSLGVEYCCYYAAMFSPPLLLKVGYMSGESVFDSASLKEITAPNMTYGASL
11320	GC_00000299	accessoryI	Plum_DE22	3037	13	18	2	0	0.971546	0.704832	0.816972							MSEFRERLKRLALPSWMDKGEPAKLLWAVREF------------------------------------------------------------------------------------------------------------------------------------------------------------------------------------------
11319	GC_00000299	accessoryI	Plum_DE22	3038	13	18	2	0	0.971546	0.704832	0.816972							#NAME?
11321	GC_00000299	accessoryI	Plum_DE61	1420	13	18	2	0	0.971546	0.704832	0.816972							MSEFKERLKRLALPSWMDKGEPAKLLWAAREFWSMIYRWLTWPLAQLDAETCSAELLPMLAYQRDIQRFNGEPLTLFRKRVKYAFINAREAGSVAGFIAIFERLGVGHVELLERQPAIDWDVIILRVSDGQVAENPDLLMSIIHQYGRTCRRYRFEVMTNKKLFMHVGSLGAEYCCYYAAMSSPSLLLKVGYMSGESVFDSASLKEITAPNMTYGASL
11322	GC_00000299	accessoryI	Plum_EN01	4273	13	18	2	0	0.971546	0.704832	0.816972							#NAME?
11323	GC_00000299	accessoryI	Plum_EN01	4274	13	18	2	0	0.971546	0.704832	0.816972							MSEFRERLKRLALPSWMDKGEPAKLLWAVREF------------------------------------------------------------------------------------------------------------------------------------------------------------------------------------------
11324	GC_00000299	accessoryI	Plum_HB13	4698	13	18	2	0	0.971546	0.704832	0.816972							#NAME?
11325	GC_00000299	accessoryI	Plum_HU23	2970	13	18	2	0	0.971546	0.704832	0.816972							MSEFKERLKRLALPSWMDKGEPAKLLWAAREFWSMIYRWLTWPLAQLDAETCSAELLPMLAYQRDIQRFNGEPLTLFRKRVKYAFINAREAGSVAGFIAIFERLGVGHVELLERQPAIDWDVIILRVSDGQVAENPDLLMSIIHQYGRTCRRYRFEVMTNKKLFMHVGSLGAEYCCYYAAMSSPSLLLKVGYMSGESVFDSASLKEITAPNMTYGASL
11326	GC_00000299	accessoryI	Plum_IL9	4267	13	18	2	0	0.971546	0.704832	0.816972							#NAME?
11327	GC_00000299	accessoryI	Plum_IL9	4268	13	18	2	0	0.971546	0.704832	0.816972							MSEFRERLKRLALPSWMDKGEPAKLLWAVREF------------------------------------------------------------------------------------------------------------------------------------------------------------------------------------------
11329	GC_00000299	accessoryI	Plum_IT41	3310	13	18	2	0	0.971546	0.704832	0.816972							MSEFRERLKRLALPSWMDKGEPAKLLWAVREF------------------------------------------------------------------------------------------------------------------------------------------------------------------------------------------
11328	GC_00000299	accessoryI	Plum_IT41	3311	13	18	2	0	0.971546	0.704832	0.816972							#NAME?
11330	GC_00000299	accessoryI	Plum_PB455	1689	13	18	2	0	0.971546	0.704832	0.816972							MSEFRERLRRLALPSWMDKGEPAKLLWAAREFWLMIYRWLTWPLAQLDAETCSAELLPILAYQRDIQRFNGEPLTLFRKRVKYAFINTREAGSVAGFIAIFERLGVGHVEVRERQPAIEWDVIILRVSDGQVAENPDLLMSIIRQYGRTCRRYRFEVMTNNKLFMRVGSLGVEYCCYYAAMSSPLLRLKVGYMSGESVFDSASLKAITAPNMTYGASL
11331	GC_00000299	accessoryI	Plum_TT01	4008	13	18	2	0	0.971546	0.704832	0.816972							#NAME?
11332	GC_00000299	accessoryI	Plum_TT01	4009	13	18	2	0	0.971546	0.704832	0.816972							MSEFRERLKRLALPSWMDKGEPAKLLWAVREF------------------------------------------------------------------------------------------------------------------------------------------------------------------------------------------
11333	GC_00000299	accessoryI	Ptem	2441	13	18	2	0	0.971546	0.704832	0.816972							MSEFKERLKRLALPSWMDKGEPAKLLWAAREFWSMIYRWLTWPLAQLDAETCSAELLPMLAYQRDIQRFNGEPLTLFRKRVKYAFINAREAGSVAGFIAIFERLGVGHVELLERQPAIDWDVIILRVSDGQVAENPDLLMSIIHQYGRTCRRYRFEVMTNKKLFMHVGSLGAEYCCYYAAMSSPSLLLKVGYMSGESVFDSASLKEITAPNMTYGASL
11334	GC_00000299	accessoryI	Ptem_HBLC135	1996	13	18	2	0	0.971546	0.704832	0.816972							MSEFRERLKRLALPSWMDKGEPAKLLWAAREFWLMIYRWLTWPLAQLDAETCSAELLPMLAYQRDIQRFNGEPLTLFRKRVKYAFINAREAGSVAGFIAIFERLGVGHVEVLERQPGIDWDVIILRISDGQIAEHPDLLMNIIRQYGRTCRRYRFEVITKNQLLMRVGSLGAEYCCYYAAMSSQPLLLKVGYMSGESVFDCASLKAITAPNMTYGASL
24799	GC_00001123	scg	Pasy_PB68	901	16	16	1	1	0.933203	0.998571	0.964781	Others	isopropylstilbene	COG0716	Flavodoxin	C	C	MKRVLVVSYSQSGQLIEVVKSLISPLHESDEIYIREVVLKPIPEFPFPWSFSEFVNAFPETVQLDSPEIAPLHLEDEESFDLVILSYQVWFSAPSPPITAFLKSKEGKRLLNGKPVVTVIACRNLWLMAQEMVKKLLHENGAYLRDNVVFIDKTNFFITLFTTPLWLMTGKKQPFSCLPPAGVSKEDIQGARRFGDALVTALKADKEKDDAPMLKGLGAVFVNKSFIFGEHSIHRGFKVWSSFIHRVGKRGKWVRRSLLTLFVIYLVLMVLVVLPISIVVRRVLTILLKKRLDELQEYYEQPSGSARYDNKG-DR
45823	GC_00002437	scg	Pasy_PB68	927	16	16	1	1	0.980839	0.997778	0.989236	Others	isopropylstilbene	COG0318	Acyl-CoA synthetase (AMP-forming)/AMP-acid ligase II	Q|I	Q|I	MEKVWLKHYPADIPVEIDPDRYASLVEMFENAVAHYADQPAYINMGEVMTFRKLEERSRAFAAYLQNGLGLSKGDRIALMMPNLLQYPVALFGSLRAGLIVVNVNPLYTPRELEHQLNDSGASAIVIVSNFAHTLEKIVFNTRVKHVILTRMGDQLSRPKGTLVDFAVKYIKRLVPKYHLPDAISFRCAIHKGYRMQYVKPDINGDDLAFLQYTGGTTGVAKGAMLSHRNMLANLEQAKAVYSPLLRVGQELIVTALPLYHIFALMVNCLLLIYVGGCNLLITNPRDITGTAKELSRYPFTSVTGVNTLFNAWLNNEEFKKLDFSALRLVVGGGMPVQKTVAEKWAKVTGRTLLEGYGLTECSPLVSCNPYNVKNYTGSIGFPVSSTEIKLTDDDGNEVPVGQQGELWVRGPQVMVGYWNRPDATEEVLKDGWVATGDIANINEQGFIHIVDRKKDMILVSGFNVYPNEVEDVVSAHPKVLESAAIGVPSESSGETVKVFVVRIDSSLTEDELKTHCRRYLTGYKVPKIIEFRDELPKSNVGKILRRELRGEEEKVRNAVVA
73019	GC_00007440	singletons	Pasy_PB68	1089	1	1	1	0	1	1	1	Others	unknown					MITVEEVCAQISTIVPDVTVNPDDKLDESGIDSMTLVRLVLQLENEFDIMIPDALLGPETFKTPRSITNALNMSKE
72931	GC_00007352	singletons	Pasy_PB68	1090	1	1	1	0	1	1	1	Others	unknown					MTINIAPFQYYMLECEKIFLARQSNTGILYELPSDVSDLQVKMAALGIFELFPILKSVFKKTSGEWNASLNAKDASLYFSEIECREDEQITETANRIFQDYNDHLNISEGPLAHFVLIKKDMERNLLFIGNHLVYDKLSLRNIESSMWKLLHNKTSILPHCRFLDWTSEVTHYFHHDFHKDIAYWLNTDWNKSAQLPVFQHIETQPATRKSWTVQFSHSASQYLLSSIGTSVTLIDILLAKLNLAVSEFMSSSALSVELWDNGRDSLRDRSSVGPYTSFWPLLINKSSGSLLDEAKNIGQTRATVPPKYGYLLGRFKGRNEHERRLFENIPTPQFKVNFLGHISGTRSSTKKLSRITKLPLCIPIDHLAYSHISIIFSVENGIVTMNWSHSSAAHKEEDLRQIAKIMTDMSL
73678	GC_00008099	singletons	Pasy_PB68	1091	1	1	1	0	1	1	1	Others	unknown	COG1132	ABC-type multidrug transport system, ATPase and permease component	V	V	MFKKLNINNWFANWIKPFDSIGSMPPGSSIKFITHYLKQAKFPIFFMLLLSGFVAGIEAGMFYFIGHIVDMLNTSPKDLSALIALYGTELFIMAVIIVFVRTLFTWLLSLIQNLTVTLGFSMMVRWQTYTYVIQQSLNFFNSNLAGSIERRVWDAGGSIVNLTNTLIQTLWFIIIYTLTTIFLIGKIEPMIAVTLLIWVAIYFAIAFFYVPRIRKYAVQHSDSGSKVKGAIIDNFANVITLKLFGANSQGSSFVRNNFDEYYLDTKLLTGNISNATSLVTLLSGLMIAMTTWISFVSWSNNVLTTGAIAFTLGLVLRLNAMLAGLLSQLNLLMRHIGSLQSSAKLVSKPLEITDAHDATELKISTGEIVFENICFGYRPDKTVINNLNLKIRPGEKIGIVGPSGSGKTTILNLLLRLYNPNSGRILIDGQDIAKVTQVSLRNQVVAVTQEGGLIHRSVRDNLILGRDDISQNDIEIAVKLARADEFISDLEDKKQRKGLDAFVGERGIKLSGGQRQRIAIARVMLKDAAIFLFDEASSALDSEIEAAIQQEILSKMAGKTVIMIAHRLSTITSMDRLIVLRKGEIVEQGTHDQLLNANGIYSRLWKLQSGGYS
72727	GC_00007148	singletons	Pasy_PB68	1092	1	1	1	0	1	1	1	Others	unknown	COG1960	Acyl-CoA dehydrogenase related to the alkylation response protein AidB	I	I	MNNNIKNSHESILRSFGLKYFQTCDYNNVFPRDYFNSLKTNNVLYHLITDYESANLFSDIAHLIGQYSISASICWVMHNQQINTIHQLSPKIYEQLLYDQSLIASVTSEYNEIDSNALSNEGDKLRIIRSAPVCSYRYDADFFVVSMQHKDKTSSDRYLVLLPKEYVTPTNGYPLSSNRSTSSGPIEIDTYINAEQVIGNLSTIFASTFVPIAHIGWMSSYNGGLEGVLSRIRSSFRKKKSILSKKLSDTLFRNRISQVIALEYTNRCLIQDCLYKNYSISDTSRKLSLNVIKTETAKNIRNASSLLEEALGSKYTMTPFDEFGAEIFCRDAKSASLMVHNDKFYQDIFDLWILKMT
72521	GC_00006942	singletons	Pasy_PB68	1093	1	1	1	0	1	1	1	Others	unknown	COG0019	Diaminopimelate decarboxylase	E	E	MEHSTTRFIYRLSEIKDRYNELKSSIAAHRIYYSIKSNPNIEILTFISRLGLEAEVSSSGELITAINAGFNPACIVYGGPGKTIKDIYYAAEKGVNYFSLESLSELDKLDIVEKQTRKNFKRILRLFIPNNNGRLNMMMPNSKFGITLEEVKNYVANRNNNVYGIHLYSGTQIKETGFRASVIQTNQIVSEIESIIGYKLKYVNYGGGLEWPFMRFGKPIISPTKVEGILPDIESCFEFGRYLVASCGILETEVLDVKERNDHQILIISAGINILNGLSASGRLIHQQPEFHTPDNKNNNIMLPTAIYGPLCTPADYLTLNTLLPKLSPGDILTIPNCGAYAANTGLSNFLIREPAQEITVE
72148	GC_00006569	singletons	Pasy_PB68	1094	1	1	1	0	1	1	1	Others	unknown	COG0318	Acyl-CoA synthetase (AMP-forming)/AMP-acid ligase II	Q|I	Q|I	MRIITSKGLELDYYDVIEKSKNLSYSIHNIPKIYALCCWSKEKIDYIFCYEAAQILDIPFIPLPSSIEFSYVKSLIQSLPFAVAVYKDNNIVQFNNTNTHLVSDWLQLARLCFFTSGSTGDKKLVFLSDKNISTAVSSIQEKLKYSHIDRVINFLPMAFDYGFYQYFLVKNIDATLCLIDEGMSISSVSFIDKFDASILPIVPSMVTALIPLFGTRFNGNSIKKITSTGEAISTGLINQMINLFHKTEFYTMYGLTECKRVSILLPDDKPDFPESVGQAISCAKIAIDNPDSQGRGEIIVSGSNVALGTLSFIPSGEIIRQDFNGTLNTGDLGFIDDQGFLYVEGRRDSQIKILGQRTSTVEIENATLSIPGIITCKASADASGCYLQCISDNSITIQHIRQSLIEQLGTIATKIAITISSSLDMTPNYKSKRPE
73298	GC_00007719	singletons	Pasy_PB68	1095	1	1	1	0	1	1	1	Others	unknown					MMNFSDFKTGTPWPWSLSDNILSIPVINNLIDNFPEKYLQMSERKNGSDKTYLCKQLKIYSEFEASPISIELNKCWSDFIEYIKSNQYRDNIERITNCKLVNAKIEIILNQYIENCFMSPHTDREPKLVTHLIYLSGSLGTDLGGEFVIHDTHGNAVNMIEPCPGRSIVFKRSNQSLHSVNAMRKNYKRNSIQIVFWSSQPKNSFKGRIIHA
72744	GC_00007165	singletons	Pasy_PB68	1096	1	1	1	0	1	1	1	Others	unknown	COG0766	UDP-N-acetylglucosamine enolpyruvyl transferase	M	M	MRSLKITPGPLMAGNIKVSGFKHAVTLVMAASVALNNKIIIHNVPHVLDTIVISQIINELGGTCIHKNDCLKIMCTQLNTPIIPPSMADKIHGSIYLIPVLLGRLGQVSYQSFGGCTIGQGGSRPIEHMLSVLTRFGTTFSAVGETMTGYTNGFSACSIDIMDYSDVTDELTGPLVSGATKTAILAAMFVTNGQTVIRNPYMKPDVTELLDFLSTAGYRISGTAKEIIIERGTVDSIENSTRIIEMTLVSDVSEIVTYLTLSVLAKVSIQLECKKIEKVQAGLCAEITLFKAIGIDVNFNKNKVFVREVQQLYKSEIIVKSHGIYSDHQPFFALLMCYADGHSYIEERVWTERFAYVPELEKLGANIEKCANRISIFPRALHDNQAEVFATDLRAAAVLLIASLIRGGETTIKGASHLERGYSNMLANLRMLNANVEAIE
71925	GC_00006346	singletons	Pasy_PB68	1097	1	1	1	0	1	1	1	Others	unknown	COG1032	Radical SAM superfamily enzyme YgiQ, UPF0313 family	R	R	MKILIIIPPYIPSYFNAGHHLPIFQISSFIRKNLPDVDVRCLDAAALNVHWKNICELLINNEFDIIIAMNDFDGIDTFQRFVHYCKKLSPKSKLVTFGRLSKQNPFIFRQFGFDAIHYSGDYEAAILDYILELRNGITASGFLVQELGIYHKTGEGRMLDPTQWVFPNVEEIPYIHYDKMYIDDFNKFCGIPQRRELVVPVARGCSVGCQYCDVPTMQGNKDRRVTVDYTLNYIQDSFAKQPFDYVTFYAPTFTLNKQWVIELCEQIEARKISIPWKCVTTLSFLNERLIQTMARAHCIRISLGVETIESNVAKNHLPKIKVDAYNKLGKIAKICQENNIELNCFIMMGMPGDSIEGLRNTIKYIHENNARYRPTIYTSYADITDDMQIFDVSLFNRQLFANRNYNDIDEIEYYRLFHGFEYRKDSEINNKISINEAAK
39059	GC_00002014	scg	Plum_DE61	1064	16	16	1	1	0.949581	1	0.974138			COG2116	Formate/nitrite transporter FocA, FNT family	P	P	MKADNPFNLLPPAVMTQIANEIGVYKTTKPVAITYLSAITAGIFISIAFVFYITATTGTTSVPYGLTKLVGGICFSLGLMLVVVCGADLFTSTVLTIISKATGRITWYQMIKNWINVYLGNLIGALFFVAIIWFAGQYRVADGLWGLNVLQTANHKMHHSFIEALFLGILANLMVCLAVWMSYAGRSLMDKIFAMILPVSMFVASGFEHSIANMFLIPLGIAIKHFAPTEFWINVGATPEQFSQLTIAHFITNNLIPVTIGNIIGGAILVGLTYWSIYLRSEQKH
39060	GC_00002014	scg	Plum_EN01	1106	16	16	1	1	0.949581	1	0.974138			COG2116	Formate/nitrite transporter FocA, FNT family	P	P	MKADTPFNLLPPAIMTQIANDIGVYKTTKPVAITYLSAITAGIFISIAFVFYITATTGTTSVPYGLAKLVGGICFSLGLMLVVVCGADLFTSTVLTIISKATGRITWYQMMINWINVYFGNLIGALFFVAIIWFAGQYHVADGLWGLNVLQTANHKIHHSFIEALFLGILANLMVCLAVWMSYAGRSLMDKIFVMILPVSMFVASGFEHSIANMFLIPLSIAIKHFAPTEFWINVGATPEQFSQLTISHFITNNLIPVTIGNIIGGAILVGLTYWSIYLRSEQKH
39061	GC_00002014	scg	Plum_HB13	3072	16	16	1	1	0.949581	1	0.974138			COG2116	Formate/nitrite transporter FocA, FNT family	P	P	MKADTPFNLLPPAIMTQIANDIGVYKTTKPVAITYLSAITAGIFISIAFVFYITATTGTTSVPYGLAKLVGGICFSLGLMLVVVCGADLFTSTVLTIISKATGRITWYQMMINWINVYFGNLIGALFFVAIIWFAGQYHVADGLWGLNVLQTANHKIHHSFIEALFLGILANLMVCLAVWMSYAGRSLMDKIFVMILPVSMFVASGFEHSIANMFLIPLSIAIKHFAPTEFWINVGATPEQFSQLTISHFITNNLIPVTIGNIIGGAILVGLTYWSIYLRSEQKH
39062	GC_00002014	scg	Plum_HU23	1028	16	16	1	1	0.949581	1	0.974138			COG2116	Formate/nitrite transporter FocA, FNT family	P	P	MKADNPFNLLPPAVMTQIANDIGVYKTTKPVAITYLSAITAGIFISIAFVFYITATTGTTSVPYGLTKLVGGICFSLGLMLVVVCGADLFTSTVLTIISKGTGRITWYQMIKNWINVYLGNLIGALFFVAIIWFAGQYRVADGLWGLNVLQTANHKMHHSFIEALFLGILANLMVCLAVWMSYAGRSLMDKIFAMILPVSMFVASGFEHSIANMFLIPLGIAIKHFAPTEFWINVGATPEQFSQLTIAHFITNNLIPVTIGNIIGGAILVGLTYWSIYLRSEQKH
12008	GC_00000338	core	Pasy_PB68	1662	16	17	2	0	0.965613	1	0.982506	Others	IOC (previously unknown)	COG0066	3-isopropylmalate dehydratase small subunit	E	E	MEKFIQHTGLVAPLDAANVDTDAIIPKQFLQKVTRTGFGQHLFHDWRFLDDAGQKPNPEFILNQPSYQGASILLARENFGCGSSREHAPWALTDYGFKVVIAPSFADIFYGNSFNNQLLPVKLDDKDVDKLFELVQQNKVCRFTVDLEQQKVHAGNKSYHFEIDSFRRHCMMNGLDSIGLTLQHLDDIIAYEQEQPAFLR
12025	GC_00000339	core	Pasy_PB68	1663	16	17	2	0	0.985305	1	0.992598	Others	IOC (previously unknown)	COG0065	Homoaconitase/3-isopropylmalate dehydratase large subunit	E	E	MAKTLYQKLYDAHIVREVPDETPLLYIDRHLVHEVTSPQAFDGLRTKGRPVHQPSKTFATMDHNVSTQTKDINACGDMARIQMQELMKNCAEFGITLYDLNHPYQGIVHVIGPEQGMTLPGMTIVCGDSHTATHGAFGSLAFGIGTSEVEHVLATQTLKQARAKTMKIEVIGDVGNAITAKDIVLAIIGKTGSAGGTGYVVEFCGKAIEALSMEGRMTLCNMAIEMGAKAGLVAPDETTFSYMKGRQFSPKGERWEQAVAYWKTLKSDPDAQYDTIVTINAEEISPQVTWGTNPGQVIAIDQAIPAPESFSDPVERASAEKALAYMDLKPGIKLTDVKIDKVFIGSCTNSRIEDLRAAAAIAQGHKVAPGVQAIVVPGSGPVQAQAEAEGLDKIFIDAGFEWRLPGCSMCLAMNNDRLQPGERCASTSNRNFEGRQGRGGRTHLVSPAMAAAAAINGHFIDVRNSAQLS
13147	GC_00000405	core	Pasy_PB68	1664	16	17	2	0	0.976429	1	0.988074	Others	IOC (previously unknown)	COG0473	Isocitrate/isopropylmalate dehydrogenase	E|C	E|C	MSNNYHIAVLPGDGIGPEVMAQAHKVLDAVRKRFNIRITTSEYDVGGVAIDRHGRPLPAETIAGCEQADAILFGSVGGPKWEHLPPAEQPERGALLPLRKHFKLFSNLRPARLYAGLEIFCPLRSDITAKGFDILCVRELTGGIYFGQPKGREGQGKFERAFDTEIYHRFEIERIARIAFESARKRRNKVTSIDKANVLQSSVLWREVVTEIAREYPDVEIGHMYIDNATMQLIKDPSQFDVMLCSNIFGDILSDECAMITGSMGMLPSASLNEKSFGLYEPAGGSAPDIAGKGIANPIAQILSVALLLRYSLGQNDAANAIEQAVNHALEQGYRTADLAGNGQAISTAEMGNVIARYIAEGV
11353	GC_00000301	core	Pasy_BKT45	372	16	18	2	0	0.955236	0.936061	0.945551							MRNIQQVLERWGGWVDDATGVNWPPIAAGFKGLIASTRSLRPSCCDNDGLIIDACIAKLQTVDKSEEIEVLFMYYALGLSKRSIARLIKVPDIEVRSRLQKGESFVQGCLAMLDIKLEMDDEVLNHKKLVRTQKTMVVY
11354	GC_00000301	core	Pasy_PB68	3008	16	18	2	0	0.955236	0.936061	0.945551							MRNIQQVLERWGGWANDATGVNWPSIAAGFKGLITSTRPSRPSCCDNDGLIIDACIARLQTVDKSEEIEVLFMYYALGLSKRSIARLIDVSDIEVRSRLQKGESFVQGCLAMLDITLEMDNEIQECKKLVRTQKAMVVY
11355	GC_00000301	core	Pbod	457	16	18	2	0	0.955236	0.936061	0.945551							MRNIQQVLECWGGWVDDATGVNWPPIAAGFKGLIASTRSLRPSCCDNDGLIIDACIAKLQTVDKSEEIEVLFMYYALRLSKRSIARLIKVPDIEVRSRLQKGESFVQGCLAMLDIKLEMDDEVQKHKKLARTQKAMVVY
11356	GC_00000301	core	Pbod_CN4	4207	16	18	2	0	0.955236	0.936061	0.945551							MRNIQQVLECWGGWVDDATGVNWPPIAAGFKGLIASTRSLRPSCCDNDGLIIDACIAKLQTVDKSEEIEVLFMYYALRLSKRSIARLIKVPDIEVRSRLQKGESFVQGCLAMLDIKLEMDDEVQKHKKLARTQKAMVVY
11357	GC_00000301	core	Plum_DE22	1375	16	18	2	0	0.955236	0.936061	0.945551							MRNIQQVLECWGGWVDDATGVNWPPIAAGFKGLIASTRSLRPSCCDNDGLIIDACIAKLQTVDKSEEIEVLFMYYALRLSKRSIARLIKVPDIEVRSRLQKGESFVQGCLAMLDIKLEMDDEIQKHKKLARTQKAMVVY
11358	GC_00000301	core	Plum_DE61	929	16	18	2	0	0.955236	0.936061	0.945551							MRNIQQVLECWGGWVDDATGINWPPIAAGFKGLIASTRSLRPSCCDNDGLIIDACIAKLQTVGKSEEIEVLFMYYALRLSKRSIARLIKVPDIEVRSRLQKGESFVQGCLAMLDIKLEMDDEIQKHKKLARTQKAMVVY
11359	GC_00000301	core	Plum_DE61	4057	16	18	2	0	0.955236	0.936061	0.945551							#NAME?
11360	GC_00000301	core	Plum_EN01	2701	16	18	2	0	0.955236	0.936061	0.945551							MRNIQQVLECWGGWVDDATGVNWPPIAAGFKGLIASTRSLRPSCCDNDGLIIDACIAKLQTVDKSEEIEVLFMYYALRLSKRSIARLIKVPDIEVRSRLQKGESFVQGCLAMLDIKLEMDDEIQKHKKLARTQKAMVVY
11361	GC_00000301	core	Plum_HB13	965	16	18	2	0	0.955236	0.936061	0.945551							MRNIQQVLECWGGWVDDATGVNWPPIAAGFKGLIASTRSLRPSCCDNDGLIIDACIAKLQTVDKSEEIEVLFMYYALRLSKRSIARLIKVPDIEVRSRLQKGESFVQGCLAMLDIKLEMDDEIQKHKKLARTQKAMVVY
11362	GC_00000301	core	Plum_HU23	1348	16	18	2	0	0.955236	0.936061	0.945551							MRNIQQVLECWGGWVDDATGINWPPIAAGFKGLIASTRSLRPSCCDNDGLIIDACIAKLQTVGKSEEIEVLFMYYALRLSKRSIARLIKVPDIEVRSRLQKGESFVQGCLAMLDIKLEMDDEIQKHKKLARTQKAMVVY
11363	GC_00000301	core	Plum_HU23	3744	16	18	2	0	0.955236	0.936061	0.945551							#NAME?
11364	GC_00000301	core	Plum_IL9	2650	16	18	2	0	0.955236	0.936061	0.945551							MRNIQQVLECWGGWVDDATGVNWPPIAAGFKGLIASTRSLRPSCCDNDGLIIDACIAKLQTVDKSEEIEVLFMYYALRLSKRSIARLIKVPDIEVRSRLQKGESFVQGCLAMLDIKLEMDDEIQKHKKLARTQKAMVVY
11365	GC_00000301	core	Plum_IT41	498	16	18	2	0	0.955236	0.936061	0.945551							MRNIQQVLECWGGWVDDATGVNWPPIAAGFKGLIASTRSLRPSCCDNDGLIIDACIAKLQTVDKSEEIEVLFMYYALRLSKRSIARLIKVPDIEVRSRLQKGESFVQGCLAMLDIKLEMDDEIQKHKKLARTQKAMVVY
11366	GC_00000301	core	Plum_PB455	3709	16	18	2	0	0.955236	0.936061	0.945551							MRNIQQVLERWGGWVDDATGVNWPPIAAGFKGLIASTRSLRPSCCDNDGLIIDACIARLQTVDKSEEIEVLFMYYALGLSKRSIARLIKVPDIEVRSRLQKGESFVQGCLAMLDIKLEMDDEVQKHKKLARTQKAMVVY
11367	GC_00000301	core	Plum_PT11	758	16	18	2	0	0.955236	0.936061	0.945551							MRNIQQVLERWGGWVDDDTGVNWPPIAAGFKGLITSTRPLRPSCCDNDGLIIDACIAKLQTVDKSEEIEVLFMYYALGLSKRSIARLLEVSDIEVRSRLQKGESFVQGCLAMLDIKLEMDDEIREHKKLTRTQKAMVVY
11368	GC_00000301	core	Plum_TT01	3016	16	18	2	0	0.955236	0.936061	0.945551							MRNIQQVLECWGGWVDDATGVNWPPIAAGFKGLIASTRSLRPSCCDNDGLIIDACIAKLQTVDKSEEIEVLFMYYALRLSKRSIARLIKVPDIEVRSRLQKGESFVQGCLAMLDIKLEMDDEIQKHKKLARTQKAMVVY
11369	GC_00000301	core	Ptem	3330	16	18	2	0	0.955236	0.936061	0.945551							MRNIQQVLERWGGWVDDDTGVNWPPIAAGFKGLITSTRPLRPSCCDNDGLIIDACIAKLQTVDKSEEIEVLFMYYALGLSKRSIARLLEVSDIEVRSRLQKGESFVQGCLAMLDIKLEMDDEIREHKKLTRTQKAMVVY
11370	GC_00000301	core	Ptem_HBLC135	509	16	18	2	0	0.955236	0.936061	0.945551							MRNIQQVLERWGGWVDDDTGVNWPPIAAGFKGLITSTRPLRPSCCDNDGLIIDACIAKLQTVDKSEEIEVLFMYYALGLSKRSIARLLKVSDIEVRSRLQKGESFVQGCLAMLNIKLEMDDEIRGHKKLTRTQKAMVVY
11371	GC_00000302	core	Pasy_BKT45	3692	16	18	2	0	0.936131	0.750355	0.833011			COG0147	Anthranilate/para-aminobenzoate synthases component I	E|H	E|H	-MSISLQKRQLPYQPDAAINYFAPISNQPWAMLLHSGSANHPYNRFDIMVAEPRITLLSHNKSTEINEDGDIYITEEDPFHLLKKQLKKLNITAKLDADLPFQGGALGLWGYDLGRYIEELPSQAKNDLSFPDMAVGIYDWALIVDHHKKEVILFSYSDVDTRLNWLTSRQISPKATFTLTSEWLSNMSAKQYNEKINCIHHYLLSGDCYQVNLAQRFCADYQGDEWQAFIKLNESNRAPFSAFIRLPENSVISVSPERFLLLENKQIQTRPIKGTLPRLGDAEKDAVQAEKLAASKKDQAENLMIVDLLRNDIGRVATPGSVKVPELFVVEQFPAVHHLVSTITATLPNEQHATDLLRACFPGGSITGAPKIRAMEIIEELEPHRRHGYCGSIGYISFCGTMDSNITIRTLLTEKEKIYCWAGGGIVADSIAEKEYQETFDKLNCILPQLGKIKVI
11372	GC_00000302	core	Pasy_PB68	225	16	18	2	0	0.936131	0.750355	0.833011			COG0147	Anthranilate/para-aminobenzoate synthases component I	E|H	E|H	MMNTSLQKRQLPYQSDVAINYFAPISNQPWAMLLHSGSANHAHNRFDILVAEPLITLLCHGKSTEINEHGTNYITEEDPFYLLKTQLENLNLTAKFNPNLPFQGGALGQWGYDLGRRIEKLPSQAKNELSFPDMAIGIYDWALIVDHHKKKVTLLSHSDVNARLNWLMSHKNSSETTFTLTSEWQSNMSAEQYNEKIRRIHNYLLEGDCYQVNLSQRFCADYQGNEWLAFTKLNEKNRAPFSAFIRLPENSMISVSPERFLFLENNQIQTRPIKGTLPRLNDAEKDALQAEKLATSKKDRAENLMIVDLLRNDIGRVATPGSVKVPELFIVEQFPAVHHLVSTITATLPNEQHATDLLRACFPGGSITGAPKIRAMEIIEELEPHRRHGYCGSIGYISFCGTMDSNITIRTLLTEKGKIYCWAGGGIIADSIAEKEYQETFDKLNCILPPLGKIKPI
11374	GC_00000302	core	Pbod	358	16	18	2	0	0.936131	0.750355	0.833011			COG0147	Anthranilate/para-aminobenzoate synthases component I	H|E	H|E	-MSISLQKRRLPYQPDAAINYFAPISNQSWAMLLHSGAANHPHNRFDILVAEPRITL-----------------------------------------------------------------------------------------------------------------------------------------------------------------------------------------------------------------------------------------------------------------------------------------------------------------------------------------------------FTG------------------------------------KQRYQRLSRTFFTPGK----
11373	GC_00000302	core	Pbod	359	16	18	2	0	0.936131	0.750355	0.833011			COG0147	Anthranilate/para-aminobenzoate synthases component I	H|E	H|E	#NAME?
11376	GC_00000302	core	Pbod_CN4	1819	16	18	2	0	0.936131	0.750355	0.833011			COG0147	Anthranilate/para-aminobenzoate synthases component I	E|H	E|H	-MSISLQKRRLPYQPDAAINYFAPISNQSWAMLLHSGAANHPHNRFDILVAEPRITL-----------------------------------------------------------------------------------------------------------------------------------------------------------------------------------------------------------------------------------------------------------------------------------------------------------------------------------------------------FTG------------------------------------KQRYQRLSRTFFTPGK----
11375	GC_00000302	core	Pbod_CN4	1820	16	18	2	0	0.936131	0.750355	0.833011			COG0147	Anthranilate/para-aminobenzoate synthases component I	E|H	E|H	#NAME?
11377	GC_00000302	core	Plum_DE22	4238	16	18	2	0	0.936131	0.750355	0.833011			COG0147	Anthranilate/para-aminobenzoate synthases component I	H|E	H|E	-MSISLQKRQLPYQPDAAINYFAPISNQSWAMLLHSGAANHPHNRFDILVAEPRITLLSHNKSTEINEDGDSYITEEDPFYLLKRQLEKLNITAKRDPDLPFQGGALGLWGYDLGRYLEELPLQAKNELSFPDMAIGIYDWALIVDHHKKEVILFSYSDVDTRLNWLTSHQVSPKMAFTLTSEWQSNMSAKQYHEKINCIHHYLLSGDCYQVNLAQRFCADYQGDEWQAFIKLNENNRAPFSAFIRLPENSVISVSPERFLLLENKQIQTRPIKGTLPRLSDTEKDVLQAVKLAASKKDQAENLMIVDLLRNDIGRVATPGSVKVPELFLVEQFPAVHHLVSTITATLPNEQHATDLLRACFPGGSITGAPKIRAMEIIEELEPHRRHGYCGSIGYISFCGTMDSNITIRTLLTEKEKIYCWAGGGIVADSTAEKEYQETFDKLNRILPQLGKIKVI
11378	GC_00000302	core	Plum_DE61	3681	16	18	2	0	0.936131	0.750355	0.833011			COG0147	Anthranilate/para-aminobenzoate synthases component I	E|H	E|H	#NAME?
11379	GC_00000302	core	Plum_EN01	4019	16	18	2	0	0.936131	0.750355	0.833011			COG0147	Anthranilate/para-aminobenzoate synthases component I	E|H	E|H	-MSISLQKRQLPYQPDAAINYFAPISNQSWAMLLHSGAANHPHNRFDILVAEPRITLLSHNKSTEINEDGDSYITEEDPFYLLKRQLEKLNITAKRDPDLPFQGGALGLWGYDLGRYLEELPLQAKNELSFPDMAIGIYDWALIVDHHKKEVILFSYSDVDTRLNWLTSHQVSPKMAFTLTSEWQSNMSAKQYHEKINCIHHYLLSGDCYQVNLAQRFCADYQGDEWQAFIKLNENNRAPFSAFIRLPENSVISVSPERFLLLENKQIQTRPIKGTLPRLSDTEKDVLQAVKLAASKKDQAENLMIVDLLRNDIGRVATPGSVKVPELFLVEQFPAVHHLVSTITATLPNEQHATDLLRACFPGGSITGAPKIRAMEIIEELEPHRRHGYCGSIGYISFCGTMDSNITIRTLLTEKEKIYCWAGGGIVADSTAEKEYQETFDKLNRILPQLGKIKVI
11380	GC_00000302	core	Plum_HB13	4313	16	18	2	0	0.936131	0.750355	0.833011			COG0147	Anthranilate/para-aminobenzoate synthases component I	H|E	H|E	-MSISLQKRQLPYQPDAAINYFAPISNQSWAMLLHSGAANHPHNRFDILVAEPRITLLSHNKSTEINEDGDSYITEEDPFYLLKRQLEKLNITAKRDPDLPFQGGALGLWGYDLGRYLEELPLQAKNELSFPDMAIGIYDWALIVDHHKKEVILFSYSDVDTRLNWLTSHQVSPKMAFTLTSEWQSNMSAKQYHEKINCIHHYLLSGDCYQVNLAQRFCADYQGDEWQAFIKLNENNRAPFSAFIRLPENSVISVSPERFLLLENKQIQTRPIKGTLPRLSDTEKDVLQAVKLAASKKDQAENLMIVDLLRNDIGRVATPGSVKVPELFLVEQFPAVHHLVSTITATLPNEQHATDLLRACFPGGSITGAPKIRAMEIIEELEPHRRHGYCGSIGYISFCGTMDSNITIRTLLTEKEKIYCWAGGGIVADSTAEKEYQETFDKLNRILPQLGKIKVI
11381	GC_00000302	core	Plum_HU23	915	16	18	2	0	0.936131	0.750355	0.833011			COG0147	Anthranilate/para-aminobenzoate synthases component I	E|H	E|H	#NAME?
11382	GC_00000302	core	Plum_IL9	4007	16	18	2	0	0.936131	0.750355	0.833011			COG0147	Anthranilate/para-aminobenzoate synthases component I	H|E	H|E	-MSISLQKRQLPYQPDAAINYFAPISNQSWAMLLHSGAANHPHNRFDILVAEPRITLLSHNKSTEINEDGDSYITEEDPFYLLKRQLEKLNITAKRDPDLPFQGGALGLWGYDLGRYLEELPLQAKNELSFPDMAIGIYDWALIVDHHKKEVILFSYSDVDTRLNWLTSHQVSPKMAFTLTSEWQSNMSAKQYHEKINCIHHYLLSGDCYQVNLAQRFCADYQGDEWQAFIKLNENNRAPFSAFIRLPENSVISVSPERFLLLENKQIQTRPIKGTLPRLSDTEKDVLQAVKLAASKKDQAENLMIVDLLRNDIGRVATPGSVKVPELFLVEQFPAVHHLVSTITATLPNEQHATDLLRACFPGGSITGAPKIRAMEIIEELEPHRRHGYCGSIGYISFCGTMDSNITIRTLLTEKEKIYCWAGGGIVADSTAEKEYQETFDKLNRILPQLGKIKVI
11383	GC_00000302	core	Plum_IT41	2483	16	18	2	0	0.936131	0.750355	0.833011			COG0147	Anthranilate/para-aminobenzoate synthases component I	H|E	H|E	-MSISLQKRQLPYQPDAAINYFAPISNQSWAMLLHSGAANHPHNRFDILVAEPRITLLSHNKSTEINEDGDSYITEEDPFYLLKRQLEKLNITAKRDPDLPFQGGALGLWGYDLGRYLEELPLQAKNELSFPDMAIGIYDWALIVDHHKKEVILFSYSDVDTRLNWLTSHQVSPKMAFTLTSEWQSNMSAKQYHEKINCIHHYLLSGDCYQVNLAQRFCADYQGDEWQAFIKLNENNRAPFSAFIRLPENSVISVSPERFLLLENKQIQTRPIKGTLPRLSDTEKDVLQAVKLAASKKDQAENLMIVDLLRNDIGRVATPGSVKVPELFLVEQFPAVHHLVSTITATLPNEQHATDLLRACFPGGSITGAPKIRAMEIIEELEPHRRHGYCGSIGYISFCGTMDSNITIRTLLTEKEKIYCWAGGGIVADSTAEKEYQETFDKLNRILPQLGKIKVI
11384	GC_00000302	core	Plum_PB455	2931	16	18	2	0	0.936131	0.750355	0.833011			COG0147	Anthranilate/para-aminobenzoate synthases component I	E|H	E|H	-MSISLQKRQLPYQPDAAINYFAPISNQPWAMLLHSGSADHPHNRFDIMVAEPRITLLSHHKSTEINEDGDSYITAEDPFHLLKKQLKKLNITAKLDPDLPFQGGALGLWGYDLGRYIEELPSQAKNDLSFPDMAVGIYDWALIVDHHKKEVVLFSYSDVDTRLNWLTSHQTSPKATFTLTSEWQSNMSAKQYNEKINRIHHYLLSGDCYQVNLAQRFCADYQGDEWQAFIKLNESNRAPFSAFIRLPENSVISVSPERFLLLENKQIQTRPIKGTLPRLGDTEKDALQAEKLAASKKDQAENLMIVDLLRNDIGRVATPGSVKVPELFVVEQFPAVHHLVSTITATLPNEQHATDLLRACFPGGSITGAPKIRAMEIIEELEPHRRHGYCGSIGYISFCGTMDSNITIRTLLTEKEKIYCWAGGGIVADSIAEKEYQETFDKLNCILPQLGKIKVI
11385	GC_00000302	core	Plum_PT11	497	16	18	2	0	0.936131	0.750355	0.833011			COG0147	Anthranilate/para-aminobenzoate synthases component I	H|E	H|E	-MSTSLQKRQLPYQSDAAINYFAPISNLPWAMLLHSGYANHPHNRFDILVAEPLITLLSHEKLTAINERGDTYITEEDPFYLLKKQLEKLNITAKFDPDLPFQGGALGLWGYDLGRCIEKLPSQAKNELSFPDMAIGIYDWALIVDHHKKEVTLLSYSDADTRLNWLISHQASPKTAFTLTSEWQSNMSAEQYNEKISCIHDYLLDGDCYQVNLAQRFCADYRGDEWQAFIKLNKSNCAPFSAFIRLPENSVISVSPERFLLLENKQIQTRPIKGTLPRLNDAEKDALQAEKLTVSKKDRAENLMIVDLLRNDIGRVATPGSVKVPELFVVEQFPAVHHLVSTITAALPNEQHATDLLRACFPGGSITGAPKIRAMEIIEELEPHRRHGYCGSIGYISFCGTMDSNITIRTLLTEREKIYCWAGGGIVADSIAENEYQEAFDKLNHILPQLGKIKSI
11386	GC_00000302	core	Plum_TT01	2657	16	18	2	0	0.936131	0.750355	0.833011			COG0147	Anthranilate/para-aminobenzoate synthases component I	E|H	E|H	-MSISLQKRQLPYQPDAAINYFAPISNQSWAMLLHSGAANHPHNRFDILVAEPRITLLSHNKSTEINEDGDSYITEEDPFYLLKRQLEKLNITAKRDPDLPFQGGALGLWGYDLGRYLEELPLQAKNELSFPDMAIGIYDWALIVDHHKKEVILFSYSDVDTRLNWLTSHQVSPKMAFTLTSEWQSNMSAKQYHEKINCIHHYLLSGDCYQVNLAQRFCADYQGDEWQAFIKLNENNRAPFSAFIRLPENSVISVSPERFLLLENKQIQTRPIKGTLPRLSDTEKDVLQAVKLAASKKDQAENLMIVDLLRNDIGRVATPGSVKVPELFLVEQFPAVHHLVSTITATLPNEQHATDLLRACFPGGSITGAPKIRAMEIIEELEPHRRHGYCGSIGYISFCGTMDSNITIRTLLTEKEKIYCWAGGGIVADSTAEKEYQETFDKLNRILPQLGKIKVI
11387	GC_00000302	core	Ptem	3637	16	18	2	0	0.936131	0.750355	0.833011			COG0147	Anthranilate/para-aminobenzoate synthases component I	E|H	E|H	-MSTSLQKRQLPYQSDAAINYFAPISNLPWAMLLHSGYANHPHNRFDILVAEPLITLLSHEKLTAINERGDTYITEEDPFYLLKKQLEKLNITAKFDPDLPFQGGALGLWGYDLGRCIEKLPSQAKNELSFPDMAIGIYDWALIVDHHKKEVTLLSYSDADTRLNWLISHQASPKTAFTLTSEWQSNMSAEQYNEKISCIHDYLLDGDCYQVNLAQRFCADYRGDEWQAFIKLNKSNCAPFSAFIRLPENSVISVSPERFLLLENKQIQTRPIKGTLPRLNDAEKDALQAEKLTVSKKDRAENLMIVDLLRNDIGRVATPGSVKVPELFVVEQFPAVHHLVSTITAALPNEQHATDLLRACFPGGSITGAPKIRAMEIIEELEPHRRHGYCGSIGYISFCGTMDSNITIRTLLTEREKIYCWAGGGIVADSIAENEYQEAFDKLNHILPQLGKIKSI
11388	GC_00000302	core	Ptem_HBLC135	2919	16	18	2	0	0.936131	0.750355	0.833011			COG0147	Anthranilate/para-aminobenzoate synthases component I	E|H	E|H	-MSTSLQKRQLPYQSDAAINYFAPISNQPWAMLLHSGSANHPHNRFDILVAEPLITLLSHEKSTVINERGDTYITEEDPFYLLKKQLEKLNITAKFDPDLPFQGGALGLWGYDLGRCIEKLPSQAKNELSFPDMAIGIYDWALIVDHHKKEVTLFSYSDADTRLNWLISHQASPKTAFTLTSEWQSNMSAEQYNEKISCIHDYLLDGDCYQVNLAQRFCADYRGDEWQAFIKLNKSNRAPFSAFIRLPENSVISVSPERFLLLENKQIQTRPIKGTLPRLNDTEKDTLQAEKLAASKKDRAENLMIVDLLRNDIGRVATPGSVKVPELFVVEPFPAVHHLVSTITAVLPNEQHATDLLRACFPGGSITGAPKIRAMEIIEELEPHRRHGYCGSIGYISFCGTMDSNITIRTLLTEKEKIYCWAGGGIVADSIAENEYQETFDKLNHILPQLGKIKSI
11389	GC_00000303	core	Pasy_BKT45	4372	16	18	2	0	0.915504	0.813387	0.86143			COG2184	Fido, protein-threonine AMPylation domain	T	T	MVDKYGAGQDPYTYPGIDTLINKLGIRDSVVLEQAERELTELAILNISFQEPPYDLVFWRQLHKQIFSDLYDWAGQLRIIDISKGDTRFCHAKCIEMEGNRIFDMLENENYLVGLNYQELIKKLAEYYAELNVIHPFREGNGRTQRLLFEYIVINCGYKISFESINVKQWIDANISAYQCNYRPLIRIFADCVSI
11390	GC_00000303	core	Pasy_PB68	1790	16	18	2	0	0.915504	0.813387	0.86143			COG2184	Fido, protein-threonine AMPylation domain	T	T	MIDKYGAGQDPYTYLGTDILVNKLGIRDSIILEQAEREFTELAILNISFLEPPYNLAFWCQLHKQIFSDLYDWAGQLRTIDISKGNTRFCNAERIEIEGNRMFDMLASENYLMGLKYQEFIKKLAGYYAELNVIHPFREGNGRTQRLLFEYIVINCGYNISFESVDAKQWIRANISAYQCNYQPLVRIFENCVSV
11391	GC_00000303	core	Pbod	975	16	18	2	0	0.915504	0.813387	0.86143			COG2184	Fido, protein-threonine AMPylation domain	T	T	MVDKYGAGQDPYTYPGIDTLINKLAIRDPVVLEQAERELTELAILNISFQEPPYDLVFWCQLHKQIFSDLYDWAGQLRIIDISKGDTRFCHAKCIEIEGNRIFDMLENENYLVGLNYQKLIRKLAEYYAELNVIHPFREGNGRTQRLLFEYIVINCGYKISFESIDAKQWIEANISAYQCNYQPLIRIFENCVS-
11392	GC_00000303	core	Pbod_CN4	1165	16	18	2	0	0.915504	0.813387	0.86143			COG2184	Fido, protein-threonine AMPylation domain	T	T	MVDKYGAGQDPYTYPGIDTLINKLAIRDPVVLEQAERELTELAILNISFQEPPYDLVFWCQLHKQIFSDLYDWAGQLRIIDISKGDTRFCHAKCIEIEGNRIFDMLENENYLVGLNYQKLIRKLAEYYAELNVIHPFREGNGRTQRLLFEYIVINCGYKISFESIDAKQWIEANISAYQCNYQPLIRIFENCVS-
11393	GC_00000303	core	Plum_DE22	4413	16	18	2	0	0.915504	0.813387	0.86143			COG2184	Fido, protein-threonine AMPylation domain	T	T	MVDKYGTGQDPYTYPGIDTLINKLAIRDPVILEQAERELTELAILNISFQKPPYDLVFWRKLHKQIFSDLYDWAGQLRIIDISKGDTRFCHAKCIEIEGNRIFDMLENENYLVGLNYQELIKKLAEYYAELNVIHPFREGNGRTQRLLFEYIVINCGYKISFESINAKQWIEANISAYQCHYQPLIRIFENCVS-
11394	GC_00000303	core	Plum_DE61	4251	16	18	2	0	0.915504	0.813387	0.86143			COG2184	Fido, protein-threonine AMPylation domain	T	T	MVDKYGTGQDPYTYPGIDTLINKLAIRDPVILEQAERELTELAILNISFQEPPYDLVFWRKLHKQIFSDLYDWAGQLRIIDISKGDTRFCHAKCIEIEGNRIFDMLENENYLVGLNYQELIKKLAEYYAELNVIHPFREGNGRTQRLLFEYIVIN----------------------------------------
11395	GC_00000303	core	Plum_EN01	943	16	18	2	0	0.915504	0.813387	0.86143			COG2184	Fido, protein-threonine AMPylation domain	T	T	MVDKYGTGQDPYTYPGIDTLINKLAIRDPVILEQAERELTELAILNISFQKPPYDLVFWRKLHKQIFSDLYDWAGQLRIIDISKGDTRFCHAKCIEIEGNRIFDMLENENYLVGLNYQELIKKLAEYYAELNVIHPFREGNGRTQRLLFEYIVINCGYKISFESINAKQWIEANISAYQCHYQPLIRIFENCVS-
11396	GC_00000303	core	Plum_HB13	4557	16	18	2	0	0.915504	0.813387	0.86143			COG2184	Fido, protein-threonine AMPylation domain	T	T	MVDKYGTGQDPYTYPGIDTLINKLAIRDPVILEQAERELTELAILNISFQKPPYDLVFWRKLHKQIFSDLYDWAGQLRIIDISKGDTRFCHAKCIEIEGNRIFDMLENENYLVGLNYQELIKKLAEYYAELNVIHPFREGNGRTQRLLFEYIVINCGY-------------------------------------
11398	GC_00000303	core	Plum_HU23	4311	16	18	2	0	0.915504	0.813387	0.86143			COG2184	Fido, protein-threonine AMPylation domain	T	T	------------------------------------------------------------------MTGIYDWAGQLRIIDKSKGDTRFCHAKCIEIEGNRIFDMLENEHYLVGLNYQKLIRKLAEYYAELNVIHPFREGNGRTQRLLFEYIVINCGYKISFESIDAKQWIEANISAYQCNYQPLIRIFENCVS-
11397	GC_00000303	core	Plum_HU23	4312	16	18	2	0	0.915504	0.813387	0.86143			COG2184	Fido, protein-threonine AMPylation domain	T	T	MVDKYGTGQDPYTYPGIDTLINKLAIRDPVVLEQAERELTELAILNISFQEPPYHLLFWRQLHKQIFSDLYPMD-----FKMDRGG---------------------------------------------------KGANPREHR-------------------------------------------------
11399	GC_00000303	core	Plum_IL9	1189	16	18	2	0	0.915504	0.813387	0.86143			COG2184	Fido, protein-threonine AMPylation domain	T	T	MVDKYGTGQDPYTYPGIDTLINKLAIRDPVILEQAERELTELAILNISFQKPPYDLVFWRKLHKQIFSDLYDWAGQLRIIDISKGDTRFCHAKCIEIEGNRIFDMLENENYLVGLNYQELIKKLAEYYAELNVIHPFREGNGRTQRLLFEYIVINCGYKISFESINAKQWIEANISAYQCHYQPLIRIFENCVS-
11400	GC_00000303	core	Plum_IT41	4553	16	18	2	0	0.915504	0.813387	0.86143			COG2184	Fido, protein-threonine AMPylation domain	T	T	MVDKYGTGQDPYTYPGIDTLINKLAIRDPVILEQAERELTELAILNISFQKPPYDLVFWRKLHKQIFSDLYDWAGQLRIIDISKGDTRFCHAKCIEIEGNRIFDMLENENYLVGLNYQELIKKLAEYYAELNVIHPFREGNGRTQRLLFEYIVINCGYKISFESINAKQWIEANISAYQCHYQPLIRIFENCVS-
11401	GC_00000303	core	Plum_PB455	614	16	18	2	0	0.915504	0.813387	0.86143			COG2184	Fido, protein-threonine AMPylation domain	T	T	MVDKYGAGQDPYTYPGIDTLINKLGIRDPVVLEQAERELTELAILNISFKEPPYDLVFWRRLHKQIFSDLYDWAGQLRIIDISKGDTRFCHAKCIEMEGNRIFDMLENENYLVGFNYQELIKKLAEYYAELNVIHPFREGNGRTQRLLFEYIVINCGYKISFESIDAKQWIEANISAYQCHYQPLMRIFADCVSI
11402	GC_00000303	core	Plum_PT11	3924	16	18	2	0	0.915504	0.813387	0.86143			COG2184	Fido, protein-threonine AMPylation domain	T	T	MVDKYGTGQDPYTYLGTDILINKLGIRDSAILEQAEKELTELAILNISFWEPPYNLAFWCQLHKQIFSDLYDWAGQLRTIDISKGNTRFCHAEHIEIEGNKIFDILESENYLVGLNYSEFIKKLAEYYAELNVIHPFREGNGRTQRLLFEYIVINCGYNISFESVDAKQWIEANVSAYQCNYKPLMKIFGNCVS-
11403	GC_00000303	core	Plum_TT01	3473	16	18	2	0	0.915504	0.813387	0.86143			COG2184	Fido, protein-threonine AMPylation domain	T	T	MVDKYGTGQDPYTYPGIDTLINKLAIRDPVILEQAERELTELAILNISFQKPPYDLVFWRKLHKQIFSDLYDWAGQLRIIDISKGDTRFCHAKCIEIEGNRIFDILENENYLVGLNYQELIKKLAEYYAELNVIHPFREGNGRTQRLLFEYIVINCGYKISFESINAKQWIEANISAYQCHYQPLIRIFENCVS-
11405	GC_00000303	core	Ptem	395	16	18	2	0	0.915504	0.813387	0.86143			COG2184	Fido, protein-threonine AMPylation domain	T	T	MVDKYGTGQDPYTYLGTDILINKLGIRDSAILEQAEKELTELAILNISFWEPPYNLAFWCQLHKQIFSDLYDWAGQLRTIDK-----------------------------------------------------------------------------------------------------------------
11404	GC_00000303	core	Ptem	396	16	18	2	0	0.915504	0.813387	0.86143			COG2184	Fido, protein-threonine AMPylation domain	T	T	----------------------------------------------------------------MLF--------------ISKGNTRFCHAEHIEIEGNKIFDILESENYLVGLNYSEFIKKLAEYYAELNVIHPFREGNGRTQRLLFEYIVINCGYNISFESVDAKQWIEANVSAYQCNYKPLMKIFGNCVS-
11406	GC_00000303	core	Ptem_HBLC135	4413	16	18	2	0	0.915504	0.813387	0.86143			COG2184	Fido, protein-threonine AMPylation domain	T	T	MVDKYGAGQDPYTYPDTDTLINKLGIRDSVVLEQAERELTELAILNISFQEPPYDLAFWCYLHKQIFSDLYDWSGQLRTIDISKGNTRFCHAKRIETEGSKIFNMLDCENFLIGLNHHKLIKKLAEYYAELNAIHPFREGNGRTQRLLFEYIVINCGYNISFASVDAKQWIEANISAYQCNYQPLMKIFGNCVS-
11407	GC_00000304	core	Pasy_BKT45	2191	16	18	2	0	0.957976	0.771365	0.854602			COG4104	Zn-binding Pro-Ala-Ala-Arg (PAAR) domain, incolved in TypeVI secretion	U	U	MVAISGYLTRYFFLMGTAKESYYRLRKIKTNYVNSARYGGRNMGNAVKIGDIGTAHDDCGATSVISGSTSVKVDGIPLARQGDSLAPHSSHSRIIAGGSSTVFVDGKPAARTGDAVSCGGVVIGGGSVNIG
11408	GC_00000304	core	Pasy_PB68	4052	16	18	2	0	0.957976	0.771365	0.854602			COG4104	Zn-binding Pro-Ala-Ala-Arg (PAAR) domain, incolved in TypeVI secretion	U	U	#NAME?
11409	GC_00000304	core	Pasy_PB68	4266	16	18	2	0	0.957976	0.771365	0.854602			COG4104	Zn-binding Pro-Ala-Ala-Arg (PAAR) domain, incolved in TypeVI secretion	U	U	#NAME?
11410	GC_00000304	core	Pbod	3004	16	18	2	0	0.957976	0.771365	0.854602			COG4104	Zn-binding Pro-Ala-Ala-Arg (PAAR) domain, incolved in TypeVI secretion	U	U	#NAME?
11411	GC_00000304	core	Pbod_CN4	686	16	18	2	0	0.957976	0.771365	0.854602			COG4104	Zn-binding Pro-Ala-Ala-Arg (PAAR) domain, incolved in TypeVI secretion	U	U	#NAME?
11412	GC_00000304	core	Plum_DE22	758	16	18	2	0	0.957976	0.771365	0.854602			COG4104	Zn-binding Pro-Ala-Ala-Arg (PAAR) domain, incolved in TypeVI secretion	U	U	#NAME?
11413	GC_00000304	core	Plum_DE61	3337	16	18	2	0	0.957976	0.771365	0.854602			COG4104	Zn-binding Pro-Ala-Ala-Arg (PAAR) domain, incolved in TypeVI secretion	U	U	#NAME?
11414	GC_00000304	core	Plum_EN01	847	16	18	2	0	0.957976	0.771365	0.854602			COG4104	Zn-binding Pro-Ala-Ala-Arg (PAAR) domain, incolved in TypeVI secretion	U	U	#NAME?
11415	GC_00000304	core	Plum_HB13	2595	16	18	2	0	0.957976	0.771365	0.854602			COG4104	Zn-binding Pro-Ala-Ala-Arg (PAAR) domain, incolved in TypeVI secretion	U	U	#NAME?
11416	GC_00000304	core	Plum_HU23	3873	16	18	2	0	0.957976	0.771365	0.854602			COG4104	Zn-binding Pro-Ala-Ala-Arg (PAAR) domain, incolved in TypeVI secretion	U	U	#NAME?
11417	GC_00000304	core	Plum_IL9	990	16	18	2	0	0.957976	0.771365	0.854602			COG4104	Zn-binding Pro-Ala-Ala-Arg (PAAR) domain, incolved in TypeVI secretion	U	U	#NAME?
11418	GC_00000304	core	Plum_IT41	382	16	18	2	0	0.957976	0.771365	0.854602			COG4104	Zn-binding Pro-Ala-Ala-Arg (PAAR) domain, incolved in TypeVI secretion	U	U	#NAME?
11419	GC_00000304	core	Plum_PB455	390	16	18	2	0	0.957976	0.771365	0.854602			COG4104	Zn-binding Pro-Ala-Ala-Arg (PAAR) domain, incolved in TypeVI secretion	U	U	MVAISGYLTRYFFLMGTAKESYYRLRKIKTNYVNSARYGGRNMGNAVKIGDIGTAHDDCGATSVISGSTSVKVDGIPLARQGDNLAPHSSHSRIIAGGSSTVFVDGKPAARTGDAVSCGGVVIGGGSVNIG
11420	GC_00000304	core	Plum_PT11	2436	16	18	2	0	0.957976	0.771365	0.854602			COG4104	Zn-binding Pro-Ala-Ala-Arg (PAAR) domain, incolved in TypeVI secretion	U	U	#NAME?
11421	GC_00000304	core	Plum_TT01	1897	16	18	2	0	0.957976	0.771365	0.854602			COG4104	Zn-binding Pro-Ala-Ala-Arg (PAAR) domain, incolved in TypeVI secretion	U	U	#NAME?
11422	GC_00000304	core	Ptem	4327	16	18	2	0	0.957976	0.771365	0.854602			COG4104	Zn-binding Pro-Ala-Ala-Arg (PAAR) domain, incolved in TypeVI secretion	U	U	#NAME?
11423	GC_00000304	core	Ptem_HBLC135	142	16	18	2	0	0.957976	0.771365	0.854602			COG4104	Zn-binding Pro-Ala-Ala-Arg (PAAR) domain, incolved in TypeVI secretion	U	U	#NAME?
11424	GC_00000304	core	Ptem_HBLC135	4447	16	18	2	0	0.957976	0.771365	0.854602			COG4104	Zn-binding Pro-Ala-Ala-Arg (PAAR) domain, incolved in TypeVI secretion	U	U	#NAME?
11426	GC_00000305	accessoryI	Pasy_BKT45	4116	14	18	3	0	0.936797	0.771114	0.845919							-------------------------------------------------------------------------------------------------------------------------------------------------------------------------------------------------------------------------------------------------------------------------------------------------------------------------------------------------------GGVSLGSLAAFPAFDAMRQALPMVQAVILMAVTIILPLIIVFAVYEYKTVITLTFVMFALNFLTFWWELARWLDSWLLEALYGSDTHSRWNMAGFQNSTDDIIMSFVMGTMFIVLPALWMSALSWAGVKVGGVIEN-AGSTATKDSKAAGSQLGSKISGKL--
11425	GC_00000305	accessoryI	Pasy_BKT45	4457	14	18	3	0	0.936797	0.771114	0.845919							-------------------------------------------------------------------------------------------------------------------------------------------------------------------------------------------------------------------------------------------------------------------------------------------------------------------------------------------------------GGVSLGSLAAFPAFDAMRQALPMVQAVILMAVTIILPLIIVFAVYEYKTVITLTFVVFALNFLTFWWELARWLDSWLLEALYGSDTHSRWNMAGFQNSTDDIIMSFVMGAMFIVLPALWMGALSWAGIKMGDAVTN-ATKNGSADIQKSGGKLGDRISR----
11427	GC_00000305	accessoryI	Pasy_BKT45	4533	14	18	3	0	0.936797	0.771114	0.845919							MTTYSYLEYFLTLLGWMVNNGLWNVLLATGLFVLPLTFKMIGIWLKVREEGEDEGNKG----------------------------------------------------------------------------------------------------------------------------------------------------------------------------------------------------------------------------------------------------------------------------------------------------------------------------------------------------------------------------------------------------------------------------------------------------------------
11428	GC_00000305	accessoryI	Pbod	3321	14	18	3	0	0.936797	0.771114	0.845919							MTTYSYLEYFLTLLGWMVNNGLWNVLLATGLFVLPLTFKMIGIWLKVREEGEDEGNKGMLSVTRIENTLYGAFLVMIVCCMPLVNVSLSTITYDDSRAKSCGTWTPK-PAETGYASVISSLDGKTAAAPVWWILVHQISKGVTQAATASLPCRPDLRQLRFEVQHTRINNPALAQILQDFTHDCYALALYQWKRWD-EGRTLDEAVLRDIEGLGSKTFLNSAGYYDVLQSKTPRSDFPWKPHRDDGLANTGQGGYPTCKEWWSDSQVGLEKRVMAQAEPGMWFRLSAALKLMGKDTSEYKEAVIRRLVSPESLTASQGGHVYAGYGGNADFTLMNSVGRVASLGGMSLGSLAAFPAFDAMRQALPMVQAVILMAVTIILPLIIVFAVYEYKTVITLTFVVFALNFLTFWWELARWLDSWLLEALYGSDTHSRWNMAGFQNSTDDIIMSFVMGTMFIVLPALWMGALSWAGIRVGGALENTALRHGTSEAQSSGARMGESVSNKIMK
11429	GC_00000305	accessoryI	Pbod_CN4	3965	14	18	3	0	0.936797	0.771114	0.845919							MTTYSYLEYFLTLLGWMVNNGLWNVLLATGLFVLPLTFKMIGIWLKVREEGEDEGNKGLLSVTRIENTLYGAFLVMIACCVPLVNVSLSTITYDDSRAKSCGTWTPK-PAETGYASVISLLDGKTAAAPVWWILVHQISKGVTQAATASLPCRPDLRQLRFEVQHTRINNPALAQILQDFTHDCYALALYQWKRRD-EGRTRDEAVLRDIEWLGSKTFLNSAGYYDVLQSKTPRSDFPWKPRRDDGLANTGQGGYPTCKEWWSDSQVGLEKRVMAQVEPGMWFRLSAALKLMGKDTSEYKEAVIRRLVSPESLTASQGGHVYAGYGGNADFTLMNSVSRVASLGGVSLGSLAAFPAFDAMRQALPMVQAVILMAVIIILPLIIVFAVYEYKTVITLTFVVFALNFLTFWWELARWLDSWLLEALYGSDTHSRWNMAGFQNSTDDIIMSFVMGTMFIVLPALWMGALSWAGIKMGDAVTN-ATKNGSADIQKSGGKLGDRISR----
11430	GC_00000305	accessoryI	Plum_DE22	3303	14	18	3	0	0.936797	0.771114	0.845919							MTTYSYLEYFLTLLGWIVNNGLWNVLLATGLFVLPLTFKMIGIWLKVREEGEDEGNKGMLSVTRIENTLYGAFLVMIACCVPLVNVSLSTITYDDSRAKSCGTWTPK-PAETGYASVISSLDGKTAAAPVWWILVHQISKGVTQAAIASLPCSPDLRQLRFEVQHTRINNPALAQILQDFTHGCYALALYQWKRRD-EGRTLDEVVLRDIEWLGSKTFLNSAGYYDVLQSKTPRSDFPWKPHRDDGFANTGQGGYPTCKEWWSDSQVGLEKRIMAQVEPSMWFRLSAALKLMGKETSEYKEAVIRRLVSPESLTASQGGHVYAGYGGNADFTLMNSVGRIASLGGVSLGSLAAFPAFDAMRQALPMVQAVILMAVTIILPLIIVFAVYEYKTVVTLTFIVFALNFLTFWWELARWLDSWLLEALYGSDTHSRWNMAGFQNSTDDIIMSFVMGAMFIVLPALWMGALSWAGIRVGGALENTALRHGTSEAQSSGARMGESVSNKIMK
11431	GC_00000305	accessoryI	Plum_DE61	1111	14	18	3	0	0.936797	0.771114	0.845919							MTTYSYLEYFLTLLGWIVNNGLWNVLLATGLFVLPLTFKMIGIWLKVREEGEDEGNKGMLSVTRIENTLYGAFLVMIVCCVPLVNVSLSTITYDDSRAKSCGTWTPK-PAETGYASVISSLDGKTAAAPVWWILVHQISKGVTQAAIASMPCRPDLRQLRFEVQHTRINNPALAQILQDFTHDCYALAVYQWKRRD-EGRTRDEAVLRDIEWLGSKTFLNSAGYYDVLQSKTPRSDFPWKPHRDDGLANTGQGGYPTCKEWWSDSQVGLEKRVMAQVEPGMWFRLSAALKLMGKDTSEYKEAVIRRLVSPASLTASQGGYVYAGYGCNADFTLMNSVGRIASLGGMSLGSLAAFPAFDAMRQALPMVQAVILMAVTIILPLIIVFAVYEYKTVVTLTFIVFALNFLTFWWELARWLDSGLLEALYGSDTHSRWNMAGFQNSTDDIIMSFVMGTMFIVLPALWMSALSWAGVKVGGVIEN-AGSTATKDSKAAGSQLGSKISGKL--
11432	GC_00000305	accessoryI	Plum_EN01	4173	14	18	3	0	0.936797	0.771114	0.845919							MTTYSYLEYFLTLLGWIVNNGLWNVLLATGLFVLPLTFKMIGIWLKVREEGEDEGNKGMLSVTRIENTLYGAFLVMIACCVPLVNVSLSTITYDDSRAKSCGTWTPK-PAETGYASVISSLDGKTAAAPVWWILVHQISKGVTQAAIASLPCSPDLRQLRFEVQHTRINNPALAQILQDFTHGCYALALYQWKRRD-EGRTLDEVVLRDIEWLGSKTFLNSAGYYDVLQSKTPRSDFPWKPHRDDGFANTGQGGYPTCKEWWSDSQVGLEKRIMAQVEPSMWFRLSAALKLMGKETSEYKEAVIRRLVSPESLTASQGGHVYAGYGGNADFTLMNSVGRIASLGGVSLGSLAAFPAFDAMRQALPMVQAVILMAVTIILPLIIVFAVYEYKTVVTLTFIVFALNFLTFWWELARWLDSWLLEALYGSDTHSRWNMAGFQNSTDDIIMSFVMGAMFIVLPALWMGALSWAGIRVGGALENTALRHGTSEAQSSGARMGESVSNKIMK
11433	GC_00000305	accessoryI	Plum_HB13	2461	14	18	3	0	0.936797	0.771114	0.845919							MTTYSYLEYFLTLLGWIVNNGLWNVLLATGLFVLPLTFKMIGIWLKVREEGEDEGNKGMLSVTRIENTLYGAFLVMIACCVPLVNVSLSTITYDDSRAKSCGTWTPK-PAETGYASVISSLDGKTAAAPVWWILVHQISKGVTQAAIASLPCSPDLRQLRFEVQHTRINNPALAQILQDFTHGCYALALYQWKRRD-EGRTLDEVVLRDIEWLGSKTFLNSAGYYDVLQSKTPRSDFPWKPHRDDGFANTGQGGYPTCKEWWSDSQVGLEKRIMAQVEPSMWFRLSAALKLMGKETSEYKEAVIRRLVSPESLTASQGGHVYAGYGGNADFTLMNSVGRIASLGGVSLGSLAAFPAFDAMRQALPMVQAVILMAVTIILPLIIVFAVYEYKTVVTLTFIVFALNFLTFWWELARWLDSWLLEALYGSDTHSRWNMAGFQNSTDDIIMSFVMGAMFIVLPALWMGALSWAGIRVGGALENTALRHGTSEAQSSGARMGESVSNKIMK
11434	GC_00000305	accessoryI	Plum_HU23	3381	14	18	3	0	0.936797	0.771114	0.845919							MTTYSYLEYFLTLLGWIVNNGLWNVLLATGLFVLPLTFKMIGIWLKVREEGEDEGNKGMLSVTRIENTLYGAFLVMIVCCVPLVNVSLSTITYDDSRAKSCGTWTPK-PAETGYASVISSLDGKTAAAPVWWILVHQISKGVTQAAIASMPCRPDLRQLRFEVQHTRINNPALAQILQDFTHDCYALAVYQWKRRD-EGRTRDEAVLRDIEWLGSKTFLNSAGYYDVLQSKTPRSDFPWKPHRDDGLANTGQGGYPTCKEWWSDSQVGLEKRVMAQVEPGMWFRLSAALKLMGKDTSEYKEAVIRRLVSPASLTASQGGYVYAGYGCNADFTLMNSVGRIASLGGMSLGSLAAFPAFDAMRQALPMVQAVILMAVTIILPLIIVFAVYEYKTVVTLTFIVFALNFLTFWWELARWLDSGLLEALYGSDTHSRWNMAGFQNSTDDIIMSFVMGTMFIVLPALWMSALSWAGVKVGGVIEN-AGSTATKDSKAAGSQLGSKISGKL--
11435	GC_00000305	accessoryI	Plum_IL9	4200	14	18	3	0	0.936797	0.771114	0.845919							MTTYSYLEYFLTLLGWIVNNGLWNVLLATGLFVLPLTFKMIGIWLKVREEGEDEGNKGMLSVTRIENTLYGAFLVMIACCVPLVNVSLSTITYDDSRAKSCGTWTPK-PAETGYASVISSLDGKTAAAPVWWILVHQISKGVTQAAIASLPCSPDLRQLRFEVQHTRINNPALAQILQDFTHGCYALALYQWKRRD-EGRTLDEVVLRDIEWLGSKTFLNSAGYYDVLQSKTPRSDFPWKPHRDDGFANTGQGGYPTCKEWWSDSQVGLEKRIMAQVEPSMWFRLSAALKLMGKETSEYKEAVIRRLVSPESLTASQGGHVYAGYGGNADFTLMNSVGRIASLGGVSLGSLAAFPAFDAMRQALPMVQAVILMAVTIILPLIIVFAVYEYKTVVTLTFIVFALNFLTFWWELARWLDSWLLEALYGSDTHSRWNMAGFQNSTDDIIMSFVMGAMFIVLPALWMGALSWAGIRVGGALENTALRHGTSEAQSSGARMGESVSNKIMK
11436	GC_00000305	accessoryI	Plum_IT41	2949	14	18	3	0	0.936797	0.771114	0.845919							MTTYSYLEYFLTLLGWIVNNGLWNVLLATGLFVLPLTFKMIGIWLKVREEGEDEGNKGMLSVTRIENTLYGAFLVMIACCVPLVNVSLSTITYDDSRAKSCGTWTPK-PAETGYASVISSLDGKTAAAPVWWILVHQISKGVTQAAIASLPCSPDLRQLRFEVQHTRINNPALAQILQDFTHGCYALALYQWKRRD-EGRTLDEVVLRDIEWLGSKTFLNSAGYYDVLQSKTPRSDFPWKPHRDDGFANTGQGGYPTCKEWWSDSQVGLEKRIMAQVEPSMWFRLSAALKLMGKETSEYKEAVIRRLVSPESLTASQGGHVYAGYGGNADFTLMNSVGRIASLGGVSLGSLAAFPAFDAMRQALPMVQAVILMAVTIILPLIIVFAVYEYKTVVTLTFIVFALNFLTFWWELARWLDSWLLEALYGSDTHSRWNMAGFQNSTDDIIMSFVMGAMFIVLPALWMGALSWAGIRVGGALENTALRHGTSEAQSSGARMGESVSNKIMK
11437	GC_00000305	accessoryI	Plum_PB455	1967	14	18	3	0	0.936797	0.771114	0.845919							MTTYSYLEYFLTLLGWIVNNGLWNVLLATGLFVLPLTFKMIGIWLKVREEGEDEGNKGMLSVTRIENTLYGAFLVMIACCVPLVNVSLSTITYDDARAKNCGTWTPK-PAETGYASVISSLDGKTAAAPVWWILVHQISKGVTQAATASLPCRPDLRQLRFEVQYTRINNPALAQILQDFTHDCYALALYQWKRRD-EGRTLDEAVLRDIEWLGSKTFLNSAGYYDVLQSKTPWSDFPWKPHRDDGLANTGQGGYPTCKEWWSDSQVGLEKRVMAQVEPGMWFRLSAALKLMGKETSEYKEAVIRRLVSPESLTASQGGHVYAGYGGNADFTLMNSVGRIASLGGVSLGSLAAFPAFDAMRQALPMVQAVMLMAVIIILPLIIVFAVYEYKTVITLTFVMFALNFLTFWWELARWLDSWLLEALYGSDTHSRWNMAGFQNSTDDIIMSFVMGAMFIVLPALWMGALSWAGIKMGDAVTN-ATKNGSADIQKSGGKLGDRISR----
11438	GC_00000305	accessoryI	Plum_PB455	4742	14	18	3	0	0.936797	0.771114	0.845919							MTTYSYLEYFLTLLGWIVNNGLWNVLLATGLFVLPLTFKMIGIWLKVREEGEDEGNKGMLSVTRIENTLYGAFLVMIACCVPLVNVSLSTITYDDARAKNCGTWTPK-PAETGYASVISSLDGKTAAAPVWWILVHQISKGVTQAATASLPCRPDLRQLRFEVQYTRINNPALAQILQDFTHDCYALALYQWKRRD-EGRTLDEAVLRDIEWLGSKTFLNSAGYYDVLQSKTPWSDFPWKPHRDDGLANTGQGGYPTCKEWWSDSQVGLEKRVMAQVEPGMWFRLSAALKLMGKETSEYKEAVIRRLVSPESLTASQGGHVYAGYGGNADFTLMNSVGRIASLGGVSLGSLAAFPAFDAMRQALPMVQAVMLMAVIIILPLIIVFAVYEYKTVITLTFVMFALNFLTFWWELARWLDSWLLEALYGSDTHSRWNMAGFQNSTDDIIMSFVMGAMFIVLPALWMGALSWAGIKMGDAVTN-ATKNGSADIQKSGGKLGDRISR----
11439	GC_00000305	accessoryI	Plum_PT11	1263	14	18	3	0	0.936797	0.771114	0.845919							MTTYSYLEYFLTLLGWMVNNGLWNVLLASGLFVLPLTFKMIGIWLKVREEGEDEGNKGMLSVTRIENTLYGAFLVMIVCCVPLVNVSLSTITYDDSRAKSCGTWTPK-PAETGYASVISSLDGKTAAAPVWWILVHQISKGVTQAAIASMPCRPDLRQLRFEVQHTRINNPALAQILQDFTHDCYALAVYQWKRRD-EGRTRDEAVLRDIEWLGSKTFLNSAGYYDVLQSKTPRSDFPWKPHRDDGLANTGQGGYPTCKEWWSDSQVGLEKRVMAQVEPGMWFRLSAALKLMGKETSEYKEAVIRRLVSPASLTASQGGHVYAGYGGNADFTLMNSVGRIASLGGVSLGSLAAFPAFDAMRQALPMVQAVILMAVTIILPLIIVFAVYEYKTVVTLTFIVFALNFLTFWWELARWLDSGLLEALYGSDTHSRWNMAGFQNSTDDIIMSFVMGTMFIVLPALWMSALSWAGVKVGGVIEN-AGSTATKDSKAAGSQLGSKISGKL--
11440	GC_00000305	accessoryI	Plum_TT01	1070	14	18	3	0	0.936797	0.771114	0.845919							MTTYSYLEYFLTLLGWIVNNGLWNVLLATGLFVLPLTFKMIGIWLKVREEGEDEGNKGMLSVTRIENTLYGAFLVMIACCVPLVNVSLSTITYDDSRAKSCGTWTPK-PAETGYASVISSLDGKTAAAPVWWILVHQISKGVTQAAIASLPCSPDLRQLRFEVQHTRINNPALAQILQDFTHGCYALALYQWKRRD-EGRTLDEVVLRDIEWLGSKTFLNSAGYYDVLQSKTPRSDFPWKPHRDDGFANTGQGGYPTCKEWWSDSQVGLEKRIMAQVEPSMWFRLSAALKLMGKETSEYKEAVIRRLVSPESLTASQGGHVYAGYGGNADFTLMNSVGRIASLGGVSLGSLAAFPAFDAMRQALPMVQAVILMAVTIILPLIIVFAVYEYKTVVTLTFIVFALNFLTFWWELARWLDSWLLEALYGSDTHSRWNMAGFQNSTDDIIMSFVMGAMFIVLPALWMGALSWAGIRVGGALENTALRHGTSEAQSSGARMGESVSNKIMK
11441	GC_00000305	accessoryI	Ptem_HBLC135	3111	14	18	3	0	0.936797	0.771114	0.845919							--------------------------MRRGSFTLPLVVKVIAVWLKVRMYDKEKGPGGLQSLARIENTLYSAFFVMVFCCAPLMNVSLSTLLHDASRAKSCGTWTPGVPEKSGYAPVMSSLNNQTAEVSVWWAVCTNYLKG-----------------------------------------------------------------------------------------------------------------------------------------------------------------------------------------------------------------------------------------------------------------------------------------------------------------------------------------------------------------------------
11442	GC_00000305	accessoryI	Ptem_HBLC135	3112	14	18	3	0	0.936797	0.771114	0.845919							---------------------------------------------------------------------MGG--------------------------------------------------------------VHQLSKGLTQAAVASIPCQPDLRQLRFEVQHTRISNPALAAELEDFTHDCYALALYQWKQRDRRGQATDPAVL-------------LAGDYHTLQSLPPE----------------------------------------------------------------------RRFCGTKCVTM---------------------VGRRP--------------------------------------------------------------------------------------------------------------------------GRVDIPAAKSGGQWRKRD-------------------------
11443	GC_00000306	core	Pasy_BKT45	1798	16	18	3	0	0.96967	0.885253	0.925541			COG2204	DNA-binding transcriptional response regulator, NtrC family, contains REC, AAA-type ATPase, and a Fis-type DNA-binding domains	T	T	MKQRLKSALALLENDSIEQLVHHFLQVNHQRQRFDALLVSLLNVNENRLECYRLPAPNQISALQLDVNIGDINHPLIQILYKGTPTTWESLNQGVRIDNRNFRLFVEELPNRCGLHAIPLFNCNGQACGVIAVFAKDVRRFADDSNMFYIYCLVMQHRLKKLQELEQLREQLRQIRQVFQTQRQKEKQLDELLASLSTTAENKTSASVSHDYSKIDDLSQALEEFECAVLIQRQHIYGNNTKQIAESLGIAPRTLTYKLAKYRCKL
11444	GC_00000306	core	Pasy_PB68	3128	16	18	3	0	0.96967	0.885253	0.925541			COG2204	DNA-binding transcriptional response regulator, NtrC family, contains REC, AAA-type ATPase, and a Fis-type DNA-binding domains	T	T	MKQRLKSALALLENDSIEQLVHHFLHVNHQRQRFDALLVSLLNMNENCLECYRLPAPNQISALQLDVNIGDVNHPLVQILYKGTPMTWESLNQGVRIDNQNFRTFIEELPHRCGLHAIPLFNCNGQACGVIAVFAEDVDRFADDKNMFYIYCHVMQHRLKKLQELEQLREQLRQIRQVFQTQRQKEKQLDELLASLSTTAENKTSANISHDYSKIDNLPQALEEFECAILVQRQHIYGNNTKRIAESLGIAPRTLTYKLAKYRCKL
11445	GC_00000306	core	Pbod	2294	16	18	3	0	0.96967	0.885253	0.925541			COG2204	DNA-binding transcriptional response regulator, NtrC family, contains REC, AAA-type ATPase, and a Fis-type DNA-binding domains	T	T	MKQRLKSALALLENDSIEQLVHHFLQVNHQRQRFDALLVSLLNVNENRLECYRLPAPNQISALQLDVNIGDINHPLIQILYKGTPTTWESLNQGVRIDNRNFRIFVEELPNRCGLHAIPLFNCNGQACGVIAVFAKDVRRFADDSNMFYIYCLVMQHRLKKLQELEQLREQLRQIRQVFQTQRQKEKQLDELLASLSTTAENKTSASVSHDYSKIDDLSQALEEFECAVLIQRQHIYGNNTKQIAESLGIAPRTLTYKLAKYRCKL
11446	GC_00000306	core	Pbod_CN4	3911	16	18	3	0	0.96967	0.885253	0.925541			COG2204	DNA-binding transcriptional response regulator, NtrC family, contains REC, AAA-type ATPase, and a Fis-type DNA-binding domains	T	T	MKQRLKSALALLENDSIEQLVHHFLQVNHQRQRFDALLVSLLNVNENRLECYRLPAPNQISALQLDVNIGDINHPLIQILYKGTPTTWESLNQGVRIDNRNFRIFVEELPNRCGLHAIPLFNCNGQACGVIAVFAKDVRRFADDSNMFYIYCLVMQHRLKKLQELEQLREQLRQIRQVFQTQRQKEKQLDELLASLSTTAENKTSASVSHDYSKIDDLSQALEEFECAVLIQRQHIYGNNTKQIAESLGIAPRTLTYKLAKYRCKL
11447	GC_00000306	core	Plum_DE22	3116	16	18	3	0	0.96967	0.885253	0.925541			COG2204	DNA-binding transcriptional response regulator, NtrC family, contains REC, AAA-type ATPase, and a Fis-type DNA-binding domains	T	T	MKQRLKSALALLENDSIEQLVHHFLEVNHQRQRFDALLVSLLNVNENRLECYRLPAPNQISALQLDVNIGDINHPLVQILYKGTPTTWGSLNQGVRIDHRNFRLFVEELPHRCGLHAIPLFNCNGQACGVIAVFAKDVHRFADDSNMFYIYCHVMQHRLKKLQELEQLRDQLRQIRQVFQTQRQKEKQLDELLASLSTTAENKTSASVSHDYSKIDNLPQALEEFECAVLIQRQHIYGNNTKQIAASLGIAPRTLTYKLAKYRCKL
11449	GC_00000306	core	Plum_DE61	3300	16	18	3	0	0.96967	0.885253	0.925541			COG2204	DNA-binding transcriptional response regulator, NtrC family, contains REC, AAA-type ATPase, and a Fis-type DNA-binding domains	T	T	MKQRLKSALALLENDSIEQLVHHFLEVNHQRQRFDALLVSLLNVNENRLECYRLPAPNQISALQLDVNIGDINHPLVQILYKGTPTTWGSLNQGVRIDNRNFRL------------------------------------------------------------------------------------------------------------------------------------------------------------------
11448	GC_00000306	core	Plum_DE61	3801	16	18	3	0	0.96967	0.885253	0.925541			COG2204	DNA-binding transcriptional response regulator, NtrC family, contains REC, AAA-type ATPase, and a Fis-type DNA-binding domains	T	T	#NAME?
11450	GC_00000306	core	Plum_DE61	3889	16	18	3	0	0.96967	0.885253	0.925541			COG2204	DNA-binding transcriptional response regulator, NtrC family, contains REC, AAA-type ATPase, and a Fis-type DNA-binding domains	T	T	MKQRLKSALALLENDSIEQLVHHFLQVNHQRQRFDALLVSLLNVNENRLECYRLPAPNQISALQLDVNIGDINHPLVQILYKGTPTTWGSLNQGVRIDNRNFRL------------------------------------------------------------------------------------------------------------------------------------------------------------------
11451	GC_00000306	core	Plum_EN01	2386	16	18	3	0	0.96967	0.885253	0.925541			COG2204	DNA-binding transcriptional response regulator, NtrC family, contains REC, AAA-type ATPase, and a Fis-type DNA-binding domains	T	T	MKQRLKSALALLENDSIEQLVHHFLEVNHQRQRFDALLVSLLNVNENRLECYRLPAPNQISALQLDVNIGDINHPLVQILYKGTPTTWGSLNQGVRIDHRNFRLFVEELPHRCGLHAIPLFNCNGQACGVIAVFAKDVHRFADDSNMFYIYCHVMQHRLKKLQELEQLRDQLRQIRQVFQTQRQKEKQLDELLASLSTTAENKTSASVSHDYSKIDNLPQALEEFECAVLIQRQHIYGNNTKQIAASLGIAPRTLTYKLAKYRCKL
11452	GC_00000306	core	Plum_HB13	3542	16	18	3	0	0.96967	0.885253	0.925541			COG2204	DNA-binding transcriptional response regulator, NtrC family, contains REC, AAA-type ATPase, and a Fis-type DNA-binding domains	T	T	MKQRLKSALALLENDSIEQLVHHFLEVNHQRQRFDALLVSLLNVNENRLECYRLPAPNQISALQLDVNIGDINHPLVQILYKGTPTTWGSLNQGVRIDHRNFRLFVEELPHRCGLHAIPLFNCNGQACGVIAVFAKDVHRFADDSNMFYIYCHVMQHRLKKLQELEQLRDQLRQIRQVFQTQRQKEKQLDELLASLSTTAENKTSASVSHDYSKIDNLPQALEEFECAVLIQRQHIYGNNTKQIAASLGIAPRTLTYKLAKYRCKL
11453	GC_00000306	core	Plum_HU23	3167	16	18	3	0	0.96967	0.885253	0.925541			COG2204	DNA-binding transcriptional response regulator, NtrC family, contains REC, AAA-type ATPase, and a Fis-type DNA-binding domains	T	T	MKQRLKSALALLENDSIEQLVHHFLQVNHQRQRFDALLVSLLNVNENRLECYRLPAPNQISALQLDVNIGDINHPLIQILYKGTPTTWESLNQGVRIDNRNFRIFVEELPHRCGLHAIPLFNCNGQACGVIAVFAKDVRRFADDSNMFYIYCLVMQHRLKKLQELEQLREQLRQIRQVFQTQRQKEKQLDELLASLSTTAENKTSASVSHDYSKIDDLSQALEEFECAVLIQRQHIYGNNTKQIAESLGIAPRTLTYKLAKYRCKL
11454	GC_00000306	core	Plum_IL9	2506	16	18	3	0	0.96967	0.885253	0.925541			COG2204	DNA-binding transcriptional response regulator, NtrC family, contains REC, AAA-type ATPase, and a Fis-type DNA-binding domains	T	T	MKQRLKSALALLENDSIEQLVHHFLEVNHQRQRFDALLVSLLNVNENRLECYRLPAPNQISALQLDVNIGDINHPLVQILYKGTPTTWGSLNQGVRIDHRNFRLFVEELPHRCGLHAIPLFNCNGQACGVIAVFAKDVHRFADDSNMFYIYCHVMQHRLKKLQELEQLRDQLRQIRQVFQTQRQKEKQLDELLASLSTTAENKTSASVSHDYSKIDNLPQALEEFECAVLIQRQHIYGNNTKQIAASLGIAPRTLTYKLAKYRCKL
11455	GC_00000306	core	Plum_IT41	3765	16	18	3	0	0.96967	0.885253	0.925541			COG2204	DNA-binding transcriptional response regulator, NtrC family, contains REC, AAA-type ATPase, and a Fis-type DNA-binding domains	T	T	MKQRLKSALALLENDSIEQLVHHFLEVNHQRQRFDALLVSLLNVNENRLECYRLPAPNQISALQLDVNIGDINHPLVQILYKGTPTTWGSLNQGVRIDHRNFRLFVEELPHRCGLHAIPLFNCNGQACGVIAVFAKDVHRFADDSNMFYIYCHVMQHRLKKLQELEQLRDQLRQIRQVFQTQRQKEKQLDELLASLSTTAENKTSASVSHDYSKIDNLPQALEEFECAVLIQRQHIYGNNTKQIAASLGIAPRTLTYKLAKYRCKL
11456	GC_00000306	core	Plum_PB455	3252	16	18	3	0	0.96967	0.885253	0.925541			COG2204	DNA-binding transcriptional response regulator, NtrC family, contains REC, AAA-type ATPase, and a Fis-type DNA-binding domains	T	T	MKQRLKSALALLENDSIEQLVHHFLQVNHQRQRFDALLVSLLNVNENRLECYRLPAPNQISALQLDINIGDINHPLVQILYKGTPTTWESLNQGVRIDHRNFRIFVEELPNRCGLHAIPLFNCNGQACGVVAVFAKDVHRFADDSNMFYIYCHVMQHRLKKLQELEQLREQLRQIRQVFQTQRQKEKQLDELLASLSTTAENKTSASVSHDYSKIDDLSQALEEFECAVLIQRQHIYGNNTKQIAASLGIAPRTLTYKLAKYRCKL
11457	GC_00000306	core	Plum_PT11	3	16	18	3	0	0.96967	0.885253	0.925541			COG2204	DNA-binding transcriptional response regulator, NtrC family, contains REC, AAA-type ATPase, and a Fis-type DNA-binding domains	T	T	MKQRLKSALALLENDSIEQLVHHFLQVNHQRQRFDALLVSLLNVNENRLECYRLPAPNQISALQLDVNIGDINHPLVQILYKGTPTTWGSLNQGVRVDNQNFRTFVEELPHRCGLHAIPLFNCNGQACGVIAVFAENVSRFADDSNMFYIYCYVMQHRLKRLQELEQLREQLRQIRQVFQTQRQKEKQLDELLASLSTTAENKTSASVSHDYSKIDNLPQAIEEFECAVLIQRQHVYGNNTKQIAESLGIAPRTLTYKLAKYRCKL
11458	GC_00000306	core	Plum_TT01	350	16	18	3	0	0.96967	0.885253	0.925541			COG2204	DNA-binding transcriptional response regulator, NtrC family, contains REC, AAA-type ATPase, and a Fis-type DNA-binding domains	T	T	MKQRLKSALALLENDSIEQLVHHFLEVNHQRQRFDALLVSLLNVNENRLECYRLPAPNQISALQLDVNIGDINHPLVQILYKGTPTTWGSLNQGVRIDHRNFRLFVEELPHRCGLHAIPLFNCNGQACGVIAVFAKDVHRFADDSNMFYIYCHVMQHRLKKLQELEQLRDQLRQIRQVFQTQRQKEKQLDELLASLSTTAENKTSASVSHDYSKIDNLPQALEEFECAVLIQRQHIYGNNTKQIAASLGIAPRTLTYKLAKYRCKL
11459	GC_00000306	core	Ptem	2009	16	18	3	0	0.96967	0.885253	0.925541			COG2204	DNA-binding transcriptional response regulator, NtrC family, contains REC, AAA-type ATPase, and a Fis-type DNA-binding domains	T	T	MKQRLKSALALLENDSIEQLVHHFLQVNHQRQRFDALLVSLLNVNENRLECYRLPAPNQISALQLDVNIGDINHPLVQILYKGTPTTWGSLNQGVRVDNQNFRTFVEELPHRCGLHAIPLFNCNGQACGVIAVFAENVSRFADDSNMFYIYCYVMQHRLKRLQELEQLREQLRQIRQVFQTQRQKEKQLDELLASLSTTAENKTSASVSHDYSKIDNLPQAIEEFECAVLIQRQHVYGNNTKQIAESLGIAPRTLTYKLAKYRCKL
11460	GC_00000306	core	Ptem_HBLC135	1821	16	18	3	0	0.96967	0.885253	0.925541			COG2204	DNA-binding transcriptional response regulator, NtrC family, contains REC, AAA-type ATPase, and a Fis-type DNA-binding domains	T	T	MKQRLKSALALLENDSIEQLVHHFLQVNHQRQRFDALLVSLLNVNESRLECYRLPAPNQISALQLDVNIGDINHPLVQILYKGTPTTWRSLNQGVRVDNQNFRTFIEELPHRCGLHAIPLFNCNGQACGVISVFAEDVSRFADDSNMFYIYCYVMQHRLKRLQELEQLREQLRQIRQVFQTQRQKERQLDELLVSLSTTAENKTSASVSHDYSKIDNLSQAIEEFECAVLIQRQHVYGNNTKQIAESLGIAPRTLTYKLAKYRCKL
11462	GC_00000307	accessoryI	Pbod	4130	10	18	4	0	0.810595	0.654062	0.723964			COG3344	Retron-type reverse transcriptase	X	X	#NAME?
11461	GC_00000307	accessoryI	Pbod	4131	10	18	4	0	0.810595	0.654062	0.723964			COG3344	Retron-type reverse transcriptase	X	X	MSARVPMRGTGAEQAVVALKGRNGSGAKGLPHCADG---------TTATTGDKAGGRTAVKPAKPFPVSKRQVW--EAYKR----------------------------VKANRGAAGIDGQTLA------GFDENVADNLYKL----------WNRLASGSY---MPQAVRRVEIPKADGGVRPLGIPAVSDRIAQMVVKQVLEPVLEPLFHADSYGYRPGKSAHQAIAQARTRCWKFDWVVEIDIKGFFDNIDHALLLKAVRHHTQERWLVMYIERWLKVPVQMPDGRVQVRNRGDAAGRRDFTSDLES-------------------------------------------------------------------------------------------------------------------------------------------------------------------------VPALCL-------------------------------------------
11463	GC_00000307	accessoryI	Pbod_CN4	4127	10	18	4	0	0.810595	0.654062	0.723964			COG3344	Retron-type reverse transcriptase	X	X	MSARVPMRSTGAEQAVVAMKDRNGSRAKGLPHCADS---------GAATIGDEAGGRTAAKSAKPFPVSKRQVW--EAYKR----------------------------VKANRGAAGIDGQTLT------GFDENVTDNLYKL----------WNRLASGSY---MPPAVRRVEIPKVDGGVRPLGIPAVSDRIAQTVVKQVLEPVLEPLFHTDSYGYRPGKSAHQAIAQARKRCWQFDWVVEVDIKGFFDNIDHALLLKAVRHHTQERWVVMYIERWLKAPVQMPDGTMQSRERGTP--QGGVISPLISNLFLHYVFDMWMQRQFPSVPFERYADDVVCHCQSQLQAEALISELGQRFAQCGLELHPQKTRVVYCKDADRRGNYAETRFDFLGYTFRPRLSKNRWGKTFVNFSPAISARAGKAIRQEVRSWKLQTRSDKSLYDLAHMFNAKIRGWVNYYGAFYKSALYPTLRQIDRKLVLWLTRKHKRLRGHRRRASHWLARVARKETKLFAHWPLLWGRASMGRAG
11464	GC_00000307	accessoryI	Plum_DE22	4409	10	18	4	0	0.810595	0.654062	0.723964			COG3344	Retron-type reverse transcriptase	X	X	-----------------------------------------------------------MNQPKPFALSKLAVW--RAYKK----------------------------VKANKGSAGIDGQSIE------EFEKSLVGNLYKL----------WNRMASGSY---MPPVVRRVEIPKTTGGARPLGIPTVADRIAQG--ESLLARPDNPRIS----------------------------------------------------------------------------------------HRDLISPLLS----------------------------------------------------------------------------------------------------------------------------------------------------------------------RYIVLTIIIKSYK---------------------------------------
11466	GC_00000307	accessoryI	Plum_EN01	723	10	18	4	0	0.810595	0.654062	0.723964			COG3344	Retron-type reverse transcriptase	X	X	-----------------------------------------------------------MNQPKPFALSKLAVW--RAYKK----------------------------VKANKGSAGIDGQSIE------EFEKSLVGNLYKL----------WNRMASGSY---MPPVVRRVEIPKTTGGARPLGIPTVADRIAQG--ESLLARPDNPRIS----------------------------------------------------------------------------------------HRDLISPLLS----------------------------------------------------------------------------------------------------------------------------------------------------------------------RYIVLTIIIKSYK---------------------------------------
11465	GC_00000307	accessoryI	Plum_EN01	4365	10	18	4	0	0.810595	0.654062	0.723964			COG3344	Retron-type reverse transcriptase	X	X	MSARVPMRGTGAEQAVVALKDRNGSGAKGLPHCADG---------TTATTGDKAGGRTAVKSAKPFPVSKRQVW--DAYKR----------------------------VKANRGAAGIDGQTLA------GFDENVADNLYKL----------WNRLASGSY---MPQAVRRVEIPKADGGVRPLGIPAVSDRIAQMVVKQVLEPVLEPLFHADSYGYRPGKSAHQAIAQARTRCWQFDWVVEIDIKGFFDNIDHALLLKAVRHHTQERWLVMYIERWLKAPVQMPDGRVQVRNRGTP--QGGVISPLISNLFLHYAFDMWMKRQFPGVPFERYADDVVCHCHSQSQAEALISKAGQRFAQCGLELHPQKTRMVYCKDADRRGNYAETRFDFLGYTFRPRLSKNRWGKTFVNFSPGMSARAGKAIRQEVRSWGLQNRSDKSLYDLAHMFNAKIRGWINYYGAFYKSALYPTLRQIDRKLVLWLTRKHKRLRGHRRRASHWLARVARSETRLFAHWPLLWGQASMGRAG
11467	GC_00000307	accessoryI	Plum_HB13	4205	10	18	4	0	0.810595	0.654062	0.723964			COG3344	Retron-type reverse transcriptase	X	X	MSARVPMRGTGAEQAVVALKDRNGSGAKGLPHCADG---------TTATTGDKAGGRTAVKSAKPFPVSKRQVW--DAYKR----------------------------VKANRGAAGIDGQTLA------GFDENVADNLYKL----------WNRLASGSY---MPQAVRRVEIPKADGGVRPLGIPAVSDRIAQMVVKQVLEPVLEPLFHADSYGYRPGKSAHQAIAQARTRCWQFDWVVEIDIKGFFDNIDHALLLKAVRHHTQERWLVMYIERWLKAPVQMPDGRVQVRNRGTP--QGGVISPLISNLFLHYAFDMWMKRQFPGVPFERYADDVVCHCHSQSQAEALISKAGQRFAQCGLELHPQKTRMVYCKDADRRGNYAETRFDFLGYTFRPRLSKNRWGKTFVNFSPGMSARAGKAIRQEVRSWGLQNRSDKSLYDLAHMFNAKIRGWINYYGAFYKSALYPTLRQIDRKLVLWLTRKHKRLRGHRRRASHWLARVARSETRLFAHWPLLWGQASMGRAG
11469	GC_00000307	accessoryI	Plum_IL9	867	10	18	4	0	0.810595	0.654062	0.723964			COG3344	Retron-type reverse transcriptase	X	X	-----------------------------------------------------------MNQPKPFALSKLAVW--RAYKK----------------------------VKANKGSAGIDGQSIE------EFEKSLVGNLYKL----------WNRMASGSY---MPPVVRRVEIPKTTGGARPLGIPTVADRIAQG--ESLLARPDNPRIS----------------------------------------------------------------------------------------HRDLISPLLS----------------------------------------------------------------------------------------------------------------------------------------------------------------------RYIVLTIIIKSYK---------------------------------------
11468	GC_00000307	accessoryI	Plum_IL9	4378	10	18	4	0	0.810595	0.654062	0.723964			COG3344	Retron-type reverse transcriptase	X	X	MSARVPMRGTGAEQAVVALKDRNGSGAKGLPHCADG---------TTATTGDKAGGRTAVKSAKPFPVSKRQVW--DAYKR----------------------------VKANRGAAGIDGQTLA------GFDENVADNLYKL----------WNRLASGSY---MPQAVRRVEIPKADGGVRPLGIPAVSDRIAQMVVKQVLEPVLEPLFHADSYGYRPGKSAHQAIAQARTRCWQFDWVVEIDIKGFFDNIDHALLLKAVRHHTQERWLVMYIERWLKAPVQMPDGRVQVRNRGTP--QGGVISPLISNLFLHYAFDMWMKRQFPGVPFERYADDVVCHCHSQSQAEALISKAGQRFAQCGLELHPQKTRMVYCKDADRRGNYAETRFDFLGYTFRPRLSKNRWGKTFVNFSPGMSARAGKAIRQEVRSWGLQNRSDKSLYDLAHMFNAKIRGWINYYGAFYKSALYPTLRQIDRKLVLWLTRKHKRLRGHRRRASHWLARVARSETRLFAHWPLLWGQASMGRAG
11471	GC_00000307	accessoryI	Plum_IT41	4191	10	18	4	0	0.810595	0.654062	0.723964			COG3344	Retron-type reverse transcriptase	X	X	-----------------------------------------------------------MNQPKPFALSKLAVW--RAYKK----------------------------VKANKGSAGIDGQSIE------EFEKSLVGNLYKL----------WNRMASGSY---MPPVVRRVEIPKTTGGARPLGIPTVADRIAQG--ESLLARPDNPRIS----------------------------------------------------------------------------------------HRDLISPLLS----------------------------------------------------------------------------------------------------------------------------------------------------------------------RYIVLTIIIKSYK---------------------------------------
11470	GC_00000307	accessoryI	Plum_IT41	4587	10	18	4	0	0.810595	0.654062	0.723964			COG3344	Retron-type reverse transcriptase	X	X	MSARVPMRGTGAEQAVVALKDRNGSGAKGLPHCADG---------TTATTGDKAGGRTAVKSAKPFPVSKRQVW--DAYKR----------------------------VKANRGAAGIDGQTLA------GFDENVADNLYKL----------WNRLASGSY---MPQAVRRVEIPKADGGVRPLGIPAVSDRIAQMVVKQVLEPVLEPLFHADSYGYRPGKSAHQAIAQARTRCWQFDWVVEIDIKGFFDNIDHALLLKAVRHHTQERWLVMYIERWLKAPVQMPDGRVQVRNRGTP--QGGVISPLISNLFLHYAFDMWMKRQFPGVPFERYADDVVCHCHSQSQAEALISKAGQRFAQCGLELHPQKTRMVYCKDADRRGNYAETRFDFLGYTFRPRLSKNRWGKTFVNFSPGMSARAGKAIRQEVRSWGLQNRSDKSLYDLAHMFNAKIRGWINYYGAFYKSALYPTLRQIDRKLVLWLTRKHKRLRGHRRRASHWLARVARSETRLFAHWPLLWGQASMGRAG
11472	GC_00000307	accessoryI	Plum_PT11	1057	10	18	4	0	0.810595	0.654062	0.723964			COG3344	Retron-type reverse transcriptase	X	X	-----------------------------------------------------------------------QVW--EAYKR----------------------------VKANRGAAGIDGQTLT------GFDENVTDNLYKL----------WNRLASGSY---MPPAVRRVEIPKVDGGVRPLGIPAVSDRIAQTVVKQVLEPVLEPLFH----------------------------------------------------------------------------------------TAPFVEESLG--------------------------------------------------------------------------------------------------------------------------------------------------------------------------------------------------------------------------
11473	GC_00000307	accessoryI	Plum_TT01	1086	10	18	4	0	0.810595	0.654062	0.723964			COG3344	Retron-type reverse transcriptase	X	X	MSARVPMRGTGAEQAVVALKDRNGSGAKGLPHCADG---------TTATTGDKAGGRTAVKSAKPFPVSKRQVW--DAYKR----------------------------VKANRGAAGIDGQTLA------GFDENVADNLYKL----------WNRLASGSY---MPQAVRRVEIPKADGGVRPLGIPAVSDRIAQMVVKQVLEPVLEPLFHADSYGYRPGKSAHQAIAQARTRCWQFDWVVEIDIKGFFDNIDHALLLKAVRHHTQERWLVMYIERWLKAPVQMPDGRVQVRNRGTP--QGGVISPLISNLFLHYAFDMWMKRQFPGVPFERYADDVVCHCHSQSQAEALISKAGQRFAQCGLELHPQKTRMVYCKDADRRGNYAETRFDFLGYTFRPRLSKNRWGKTFVNFSPGMSARAGKAIRQEVRSWGLQNRSDKSLYDLAHMFNAKIRGWINYYGAFYKSALYPTLRQIDRKLVLWLTRKHKRLRGHRRRASHWLARVARSETRLFAHWPLLWGQASMGRAG
11474	GC_00000307	accessoryI	Plum_TT01	2380	10	18	4	0	0.810595	0.654062	0.723964			COG3344	Retron-type reverse transcriptase	X	X	-----------------------------------------------------------MNQPKPFALSKLAVW--RAYKK----------------------------VKANKGSAGIDGQSIE------EFEKSLVGNLYKL----------WNRMASGSY---MPPVVRRVEIPKTTGGARPLGIPTVADRIAQG--ESLLARPDNPRIS----------------------------------------------------------------------------------------HRDLISPLLS----------------------------------------------------------------------------------------------------------------------------------------------------------------------RYIVLTIIIKSYK---------------------------------------
11477	GC_00000307	accessoryI	Ptem	74	10	18	4	0	0.810595	0.654062	0.723964			COG3344	Retron-type reverse transcriptase	X	X	MSARVPMRSTGVEQAVVAMKDRNGSSAKGLPHCADS---------GAATIGDEAGGRTAAKSAKPFPVSKRQVW--EAYKR----------------------------VKANRGAAGIDGQTLT------GFDENVTDNLYKL-----------------------PTKGRQ--------------------------------------------------------------------------------------------------------------------------------------------------------------------------------------------------------------------------------------------------------------------------------------------------------------------------------------------------------------------
11475	GC_00000307	accessoryI	Ptem	1842	10	18	4	0	0.810595	0.654062	0.723964			COG3344	Retron-type reverse transcriptase	X	X	MSARVPMRSTGAEQAVVAMKDRNGSRAKGLPHCADS---------GAATIGDEAGGRTAAKSAKPFPVSKRQVW--EAYKR----------------------------VKANRGAAGIDGQTLT------GFDENVTDNLYKL----------WNRLASGSY---MPPAVRRVEIPKVDGGVRPLGIPAVSDRIAQTVVKQVLEPVLEPLFH----------------------------------------------------------------------------------------TAPFVEESLG--------------------------------------------------------------------------------------------------------------------------------------------------------------------------------------------------------------------------
11476	GC_00000307	accessoryI	Ptem	2222	10	18	4	0	0.810595	0.654062	0.723964			COG3344	Retron-type reverse transcriptase	X	X	MSARVPMRSTGAEQAVVAMKDRNGSKAKGLPHCADS---------GAATIGDEAGGRTAAKSAKPFPVSKRQVW--EAYKR----------------------------VKANRGAAGIDGQTLT------GFDENVTDNLYKL-----------------------PTKGRQ--------------------------------------------------------------------------------------------------------------------------------------------------------------------------------------------------------------------------------------------------------------------------------------------------------------------------------------------------------------------
11478	GC_00000307	accessoryI	Ptem	4373	10	18	4	0	0.810595	0.654062	0.723964			COG3344	Retron-type reverse transcriptase	X	X	-----------------------------------------------------------MSQSKPFALSRQAVW--RAYKK----------------------------VKANKGSAGIDGQSIE------EFEKNLAGNLYKL----------WNRMASGSY---MPPAVR----------------------IAQMVVLGTIPTPSYSLAD--------------------------------------------------------------------------------------------LSP-----------------------------------------------------------------------------------------------------------------------------------------------------------------------------------------------------------------------------
11479	GC_00000308	core	Pasy_BKT45	933	16	18	3	0	0.906095	0.856973	0.880849			COG1629|COG4774	Outer membrane receptor proteins, mostly Fe transport|Outer membrane receptor for monomeric catechols	P	P	MKIMTKIAGAGVVLIGLQGFAYGEEKQERKSDKVMKFSSLKVSGSQDDAEVRAMERPGSYSSKGEDTKLQSMDSILRSMPGTYTQIDPGQGTVSVNIRGLSGFGRVNMMVDGVSQSFYGTSPTSPAHGTTY-NQFGTIIDPNFIVGVDVNRGQSDGAGSVNALVGSANFRTIGVDDVIFAGNSLGVRTKTAYGNNGVGYNGMIAVAGKTPAFSSEGSIGAMLAVSGHSIDAHYKNGDGVLSDEFVTDKSFKQKPNSQLMKIKIEPNEFHDMEISGRNYHNKFTRRHIDSRDIYLKYNYTPFSEWVDIKLLVSNSESSQRYEGDSLFKLLNSNAKNKSDAVDISNISRFDYGDTNFELTLGSKLMETEYSRTTNSVYSG-QGKDEKEKEKYKKTDSEVKENNVFAPSGKQDIASIYGGLKISRGIYQADITFNYMDYSVKGYKPACDLRIPCFPQGATELDLKEHGFNPGVLLSAEIIPEFQPFVSYARSMRAPNIQETFYSNEGGGSMNPFLKGEESDTYQIGFNSFRPDLIVKGDIFRLKAAWYHTKVKNYILSDIWLICGNRNKCKADS-STD-YNEVDPNIKMYIYHNSLTPVKIRGYEIAADYDAGMFYSKLAYSWQKTLQPTSAATAHFGAEPLSQLPDRFMTLDTGVRLFNEKLRVGAIVKYTGDSHRLDPDQYNFDDDGRVVQQKEPKIPTIVDLYSDYQINHNVLLKFSVQNLANKNYSEALNR-ANSSPLMTEQTSAMQTARGRTYIAGAEIRF
11480	GC_00000308	core	Pasy_PB68	203	16	18	3	0	0.906095	0.856973	0.880849			COG1629|COG4774	Outer membrane receptor proteins, mostly Fe transport|Outer membrane receptor for monomeric catechols	P	P	MKIMTKIAGASVVLIGLQGFAYGEEKQERKSEKVLKFSSLKVSGSQDNAEVRAMEKPGSYSSKGEDTKLQSIDSILRSMPGTYTQIDPGQGTVSVNIRGLSGFGRVNMMVDGVSQSFYGTSPTSPIHGTTY-NQFGTIIDPNFIVGVDVNRGQSDGSNSVNALVGSANFRTIGVDDVIFSGNSLGVRTKATYGNNGIGHNGMIAVAGKIPAFSSEGSLGAMLAVSGHSIDAHYKNGDGVLSDEFATNKSFKQKPNSQLMKINIKPSEFHDMELSGRNYHNKFTRRHIDSRDVYLKYNYTPFSEWVDIKLLASTSESSQRYEGDSLFELINSRAKNKSDAIDISNISRFDYGNTDFELTFGSKLMKTEYSKTTDSIYSG-KGRNEEEKKKYEKTDREAKENNVFAPSGKQDIASIYGGLKMNRGIYQANITFNYMDYSVKGHKPACDLRIPCFPQGATNLNLKEHGFNPGILLSAEIIPEFQPFVSYARSMRAPNIQETFYNNEGGGSMNPFLKGETADTYEIGFNSFRPDLIVKGDIFRLKAAWYHSKVKNYILSDIWIICGNRKTCKNDS-SLDNYDTVDPNIKMYIYHNSLTPVTIRGYEVAADYDAGVFYSKLAYSWQKTRQPTSAATAYFGADPVSQLPDSFMTLDTGVRLFDEKFRIGAIVKYTGDSHKLDPDQYNVDSDGRVVMQKEPKIPTIVDLYSDYQINENVLLKFSVQNLANKNYSEALNR-VNSSPVMTEQTSAMQTARGRTYIASAEIRF
11481	GC_00000308	core	Pbod	3506	16	18	3	0	0.906095	0.856973	0.880849			COG1629|COG4774	Outer membrane receptor proteins, mostly Fe transport|Outer membrane receptor for monomeric catechols	P	P	MKIMTKIAGAGVVFIGLQGFAYGEEKQERKSDKVMKFSSLKVSGSQDDAEVRAMERPGSYSSKGEDTKLQSTDSILRSMPGTYTQIDPGQGTVSVNIRGLSGFGRVNMMVDGVSQSFYGTSPTSPAHGTTY-NQFGTIIDPNFIVGVDVNRGQSDGSASVNALVGSANFRTIGVDDVIFAGNSLGVRTKTAYGNNGVGYNGMIAVAGKTPAFSSEGSIGAMLAVSGHSIDAHYKNGDGVLSDEFVTDKSFKQKPNSQLMKIKIEPNEFHDMELSGRNYHNKFTRRHIDSRDIYLKYNYTPFSEWVDIKLLVSTSESSQRYEGDSLFKLLNSNAKNKSDAIDINNISRFDYGDTNFELTFGSKLMETEYSRTTNSVYSG-RGKDEKEKNEYKKKDSEVKENNVFAPSGKQDIASIYGGLKINRGIYQADITFNYMDYSVKGYKPACDLRIPCFPQGATELDLKEHGFNPGILLSAEIIPEFQPFVSYARSMRAPNIQETFYSNEGGGSMNPFLKGESSDTYQIGFNSFRPDLIVKGDTFRLKAAWYHTKVKNYILSDIWLICGNRKKCKDDS-STD-YNEVDPNIKMYIYHNSLTPVKIRGYEIAADYDAGMFYSKLAYSWQKTRQPTSAATAHFGAEPLSQLPDSFMTLDTGVRLFNEKFRVGAIVKYTGDSHRLDPDQYNFDEDGRVVQQKEPKIPTIVDLYSDYQINHNVLLKFSVQNLANKNYSEALNR-ANSSPLMTEQTSAMQTARGRTYIVGAEIRF
11482	GC_00000308	core	Pbod_CN4	3542	16	18	3	0	0.906095	0.856973	0.880849			COG1629|COG4774	Outer membrane receptor proteins, mostly Fe transport|Outer membrane receptor for monomeric catechols	P	P	MKIMTKIAGAGVVFIGLQGFAYGEEKQERKSDKVMKFSSLKVSGSQDDAEVRAMERPGSYSSKGEDTKLQSTDSILRSMPGTYTQIDPGQGTVSVNIRGLSGFGRVNMMVDGVSQSFYGTSPTSPAHGTTY-NQFGTIIDPNFIVGVDVNRGQSDGSASVNALVGSANFRTIGVDDVIFAGNSLGVRTKTAYGNNGVGYNGMIAVAGKTPAFSSEGSIGAMLAVSGHSIDAHYKNGDGVLSDEFVTDKSFKQKPNSQLMKIKIEPNEFHDMELSGRNYHNKFTRRHIDSRDIYLKYNYTPFSEWVDIKLLVSTSESSQRRAG-----------------------------------------------------------------------------------------------------------------------------------------------------------------------------------------------------FHFVFNLIK---------------------------------------------------------------------------------------------------------------DKLTTEFL--------------------------------------------------------------------------------------------------------------------
11483	GC_00000308	core	Pbod_CN4	4284	16	18	3	0	0.906095	0.856973	0.880849			COG1629|COG4774	Outer membrane receptor proteins, mostly Fe transport|Outer membrane receptor for monomeric catechols	P	P	#NAME?
11484	GC_00000308	core	Pbod_CN4	4464	16	18	3	0	0.906095	0.856973	0.880849			COG1629|COG4774	Outer membrane receptor proteins, mostly Fe transport|Outer membrane receptor for monomeric catechols	P	P	---------------------------------------------------------------------------MRSHPGS-------------------------------------------------------------------------------------------------------------------------------------------------------------------------------------------------------------------------------------------QRYEGDSLFKLLNSNAKNKSDAIDINNISRFDYGDTNFELTFGSKLMETEYSRTTNSVYSG-RGKDEKEKNEYKKKDSEVKENNVFAPSGKQDIASIYGGLKINRGIYQADITFNYMDYSVKGYKPACDLRIPCFPQGATELDLKEHGFK--------------------------------------------------------------------------------------------------------------------------------------------------------------------------------------------------------------------------------------------------------------------------------------------------------
11485	GC_00000308	core	Plum_DE22	818	16	18	3	0	0.906095	0.856973	0.880849			COG1629|COG4774	Outer membrane receptor proteins, mostly Fe transport|Outer membrane receptor for monomeric catechols	P	P	MKIMTKIAGAGVVLIGLQGLAYGEEKQERKSDKVMKFGSLKVSGSQDDAEVRAMERPGSYSSKGEDTKLQSTDSILRSMPGTYTQIDPGQGTVSVNIRGLSGFGRVNMMVDGVSQSFYGTSPTSPAHGTTY-NQFGTIIDPNFIVGVDVNRGQSDGSSSVNALVGSANFRTIGVDDVIFAGNSLGVRTKTAYGNNGIGYNGMIAVAGKTPAFSSEGSIGAMLAVSGHSIDAHYKNGDGVLSDEFVTDKSFKQKPNSQLMKIKIEPNEFHDMELSGRNYHNKFTRRHIDSRDIYLKYNYTPFSEWVDIKLLVSTSESRQRYEGDSLFKLLNSNAKNKSDAIDISNISRFDYGDTNFELTFGSKLMETEYSRTTNSVYSG-RGKDEKEKQEYNKKDSEVKENNVFAPSGKQDIASIYGGLKINRGIYQADITFNYMDYRVKGYKPACDLRIPCFPQGATELDLKEHGFNPGILLSAEIIPEFQPFVSYARSMRAPNIQETFYSNEGGGSMNPFLKGESSDTYQIGFNSFRPDLIVKGDTFRLKAAWYHTKVKNYILSDIWLICGNRKKCKADS-STD-YNEVDPNIKMYIYHNSLTPVKIHGYEIAADYDAGMFYSKLAYSWQKTRQPTSAATAHFGAEPLSQLPDSFMTLDTGVRLFNEKFRVGAIVKYTGDSHRLDPDQYNFDEDGRVVQQKEPKIPTIVDLYSDYQINHNVLLKFSVQNLANKNYSEALNR-ANSSPLMTEQTSAMQTARGRTYIVGAEIRF
11486	GC_00000308	core	Plum_DE61	2468	16	18	3	0	0.906095	0.856973	0.880849			COG1629|COG4774	Outer membrane receptor proteins, mostly Fe transport|Outer membrane receptor for monomeric catechols	P	P	MKIMTKIAGAGVVFIGLQGLAYGEEKQERKSDKVMKFSSLKVSGSQDDAEVRAMERPGSYSSKGEDTKLQSTDSILRSMPGTYTQIDPGQGTVSVNIRGLSGFGRVNMMVDGVSQSFYGTSPTSVTHGNSLQSQFGSLIDPNFIVGVDISRGQSDGSDSVNALAGSANFRTIGIDDVIFSGNTLGIRTKILYGDNGIGHNGMIAVAGKTQVFSSEGSVGAMLAVSGHSIDANYKNGDGISSDEFGTNKYFKQKPNSQLMKLNIKSNEFHDMELSGRLYHNKFTHRHIDSEDFYLKYNYKPFSELVDVKLLVSTSGSDQIYNT-ALNALTKSKTKNKSNAINLSNISRFNYGDTDFDLIFGGKLMKTEYSKMTDSIYSDIEEEDEEKKKEYKKKDGEAKENNSFAPSGKQNIASIYSGLKITRDIYQANINLNYIDYSIKGHKPACEPRVNCFPQGKAELNLKERGFNPSFLLSAEIIPEFQPFVSYTHSMRAPNVQEIFYGNEGGPSINPFLKGEKSDTYQIGFNSYRPDMIVKGDTFRLKAAWYHTKIKNYISSDLYSLCKDGRVCQSSKLSEEDWKHVDANFGIHIYSNSIIPVRMRGYEVSADYDAGVFYSKLAYSRQKTSQPTSISTSIFGADPVSQLPESFMTLDTGGRFLGEKLRIGAIVKYTGNSYKLDSDPYNQDSDGRTVMEKEKKIPTVVDFYSDYKINKNVLLKFLVQNLTNKNYSEALNRMNNTAALMNESTSANQTARGRTYIAGAEIRF
11487	GC_00000308	core	Plum_EN01	186	16	18	3	0	0.906095	0.856973	0.880849			COG1629|COG4774	Outer membrane receptor proteins, mostly Fe transport|Outer membrane receptor for monomeric catechols	P	P	MKIMTKIAGAGVVLIGLQGLAYGEEKQERKSDKVMKFGSLKVSGSQDDAEVRAMERPGSYSSKGEDTKLQSTDSILRSMPGTYTQIDPGQGTVSVNIRGLSGFGRVNMMVDGVSQSFYGTSPTSPAHGTTY-NQFGTIIDPNFIVGVDVNRGQSDGSSSVNALVGSANFRTIGVDDVIFAGNSLGVRTKTAYGNNGIGYNGMIAVAGKTPAFSSEGSIGAMLAVSGHSIDAHYKNGDGVLSDEFVTDKSFKQKPNSQLMKIKIEPNEFHDMELSGRNYHNKFTRRHIDSRDIYLKYNYTPFSEWVDIKLLVSTSESRQRYEGDSLFKLLNSNAKNKSDAIDISNISRFDYGDTNFELTFGSKLMETEYSRTTNSVYSG-RGKDEKEKQEYNKKDSEVKENNVFAPSGKQDIASIYGGLKINRGIYQADITFNYMDYRVKGYKPACDLRIPCFPQGATELDLKEHGFNPGILLSAEIIPEFQPFVSYARSMRAPNIQETFYSNEGGGSMNPFLKGESSDTYQIGFNSFRPDLIVKGDTFRLKAAWYHTKVKNYILSDIWLICGNRKKCKADS-STD-YNEVDPNIKMYIYHNSLTPVKIHGYEIAADYDAGMFYSKLAYSWQKTRQPTSAATAHFGAEPLSQLPDSFMTLDTGVCLFNEKFRVGAIVKYTGDSHRLDPDQYNFDEDGRVVQQKEPKIPTIVDLYSDYQINHNVLLKFSVQNLANKNYSEALNR-ANSSPLMTEQTSAMQTARGRTYIVGAEIRF
11488	GC_00000308	core	Plum_HB13	2948	16	18	3	0	0.906095	0.856973	0.880849			COG1629|COG4774	Outer membrane receptor proteins, mostly Fe transport|Outer membrane receptor for monomeric catechols	P	P	MKIMTKIAGAGVVLIGLQGLAYGEEKQERKSDKVMKFGSLKVSGSQDDAEVRAMERPGSYSSKGEDTKLQSTDSILRSMPGTYTQIDPGQGTVSVNIRGLSGFGRVNMMVDGVSQSFYGTSPTSPAHGTTY-NQFGTIIDPNFIVGVDVNRGQSDGSSSVNALVGSANFRTIGVDDVIFAGNSLGVRTKTAYGNNGIGYNGMIAVAGKTPAFSSEGSIGAMLAVSGHSIDAHYKNGDGVLSDEFVTDKSFKQKPNSQLMKIKIEPNEFHDMELSGRNYHNKFTRRHIDSRDIYLKYNYTPFSEWVDIKLLVSTSESRQRYEGDSLFKLLNSNAKNKSDAIDISNISRFDYGDTNFELTFGSKLMETEYSRTTNSVYSG-RGKDEKEKQEYNKKDSEVKENNVFAPSGKQDIASIYGGLKINRGIYQADITFNYMDYRVKGYKPACDLRIPCFPQGATELDLKEHGFNPGILLSAEIIPEFQPFVSYARSMRAPNIQETFYSNEGGGSMNPFLKGESSDTYQIGFNSFRPDLIVKGDTFRLKAAWYHTKVKNYILSDIWLICGNRKKCKADS-STD-YNEVDPNIKMYIYHNSLTPVKIHGYEIAADYDAGMFYSKLAYSWQKTRQPTSAATAHFGAEPLSQLPDSFMTLDTGVCLFNEKFRVGAIVKYTGDSHRLDPDQYNFDEDGRVVQQKEPKIPTIVDLYSDYQINHNVLLKFSVQNLANKNYSEALNR-ANSSPLMTEQTSAMQTARGRTYIVGAEIRF
11489	GC_00000308	core	Plum_HU23	3038	16	18	3	0	0.906095	0.856973	0.880849			COG1629|COG4774	Outer membrane receptor proteins, mostly Fe transport|Outer membrane receptor for monomeric catechols	P	P	MKIMTKIAGAGVVFIGLQGLAYGEEKQERKSDKVMKFSSLKVSGSQDDAEVRAMERPGSYSSKGEDTKLQSTDSILRSMPGTYTQIDPGQGTVSVNIRGLSGFGRVNMMVDGVSQSFYGTSPTSVTHGNSLQSQFGSLIDPNFIVGVDISRGQSDGSDSVNALAGSANFRTIGIDDVIFSGNTLGIRTKILYGDNGIGHNGMIAVAGKTQVFSSEGSVGAMLAVSGHSIDANYKNGDGISSDEFGTNKYFKQKPNSQLMKLNIKSNEFHDMELSGRLYHNKFTHRHIDSEDFYLKYNYKPFSELVDVKLLVSTSGSDQIYNT-ALNALTKSKTKNKSNAINLSNISRFNYGDTDFDLIFGGKLMKTEYSKMTDSIYSNIEEEDEEKKKEYKKKDGEAKENNSFAPSGKQNIASIYSGLKITRDIYQANINLNYIDYSIKGHKPACEPRVNCFPQGKAELNLKERGFNPSFLLSAEIIPEFQPFVSYTHSMRAPNVQEIFYGNEGGPSINPFLKGEKSDTYQIGFNSYRPDMIVKGDTFRLKAAWYHTKIKNYISSDLYSLCKDGRVCQSSKLSEEDWKHVDANFGIHIYSNSITPVRMRGYEVSADYDAGVFYSKLAYSRQKTSQPTSISTSIFGADPVSQLPESFMTLDTGVRFLGEKLRIGAIVKYTGNSYKLDSDPYNQDSDGRTVMEKEKKIPTVVDFYSDYKINKNVLLKFLVQNLTNKNYSEALNRMNNTAALMNESTSANQTARGRTYIAGAEIRF
11490	GC_00000308	core	Plum_IL9	368	16	18	3	0	0.906095	0.856973	0.880849			COG1629|COG4774	Outer membrane receptor proteins, mostly Fe transport|Outer membrane receptor for monomeric catechols	P	P	MKIMTKIAGAGVVLIGLQGLAYGEEKQERKSDKVMKFGSLKVSGSQDDAEVRAMERPGSYSSKGEDTKLQSTDSILRSMPGTYTQIDPGQGTVSVNIRGLSGFGRVNMMVDGVSQSFYGTSPTSPAHGTTY-NQFGTIIDPNFIVGVDVNRGQSDGSSSVNALVGSANFRTIGVDDVIFAGNSLGVRTKTAYGNNGIGYNGMIAVAGKTPAFSSEGSIGAMLAVSGHSIDAHYKNGDGVLSDEFVTDKSFKQKPNSQLMKIKIEPNEFHDMELSGRNYHNKFTRRHIDSRDIYLKYNYTPFSEWVDIKLLVSTSESRQRYEGDSLFKLLNSNAKNKSDAIDISNISRFDYGDTNFELTFGSKLMETEYSRTTNSVYSG-RGKDEKEKQEYNKKDSEVKENNVFAPSGKQDIASIYGGLKINRGIYQADITFNYMDYRVKGYKPACDLRIPCFPQGATELDLKEHGFNPGILLSAEIIPEFQPFVSYARSMRAPNIQETFYSNEGGGSMNPFLKGESSDTYQIGFNSFRPDLIVKGDTFRLKAAWYHTKVKNYILSDIWLICGNRKKCKADS-STD-YNEVDPNIKMYIYHNSLTPVKIHGYEIAADYDAGMFYSKLAYSWQKTRQPTSAATAHFGAEPLSQLPDSFMTLDTGVCLFNEKFRVGAIVKYTGDSHRLDPDQYNFDEDGRVVQQKEPKIPTIVDLYSDYQINHNVLLKFSVQNLANKNYSEALNR-ANSSPLMTEQTSAMQTARGRTYIVGAEIRF
11491	GC_00000308	core	Plum_IT41	3437	16	18	3	0	0.906095	0.856973	0.880849			COG1629|COG4774	Outer membrane receptor proteins, mostly Fe transport|Outer membrane receptor for monomeric catechols	P	P	MKIMTKIAGAGVVLIGLQGLAYGEEKQERKSDKVMKFGSLKVSGSQDDAEVRAMERPGSYSSKGEDTKLQSTDSILRSMPGTYTQIDPGQGTVSVNIRGLSGFGRVNMMVDGVSQSFYGTSPTSPAHGTTY-NQFGTIIDPNFIVGVDVNRGQSDGSSSVNALVGSANFRTIGVDDVIFAGNSLGVRTKTAYGNNGIGYNGMIAVAGKTPAFSSEGSIGAMLAVSGHSIDAHYKNGDGVLSDEFVTDKSFKQKPNSQLMKIKIEPNEFHDMELSGRNYHNKFTRRHIDSRDIYLKYNYTPFSEWVDIKLLVSTSESRQRYEGDSLFKLLNSNAKNKSDAIDISNISRFDYGDTNFELTFGSKLMETEYSRTTNSVYSG-RGKDEKEKQEYNKKDSEVKENNVFAPSGKQDIASIYGGLKINRGIYQADITFNYMDYRVKGYKPACDLRIPCFPQGATELDLKEHGFNPGILLSAEIIPEFQPFVSYARSMRAPNIQETFYSNEGGGSMNPFLKGESSDTYQIGFNSFRPDLIVKGDTFRLKAAWYHTKVKNYILSDIWLICGNRKKCKADS-STD-YNEVDPNIKMYIYHNSLTPVKIHGYEIAADYDAGMFYSKLAYSWQKTRQPTSAATAHFGAEPLSQLPDSFMTLDTGVCLFNEKFRVGAIVKYTGDSHRLDPDQYNFDEDGRVVQQKEPKIPTIVDLYSDYQINHNVLLKFSVQNLANKNYSEALNR-ANSSPLMTEQTSAMQTARGRTYIVGAEIRF
11492	GC_00000308	core	Plum_PB455	2914	16	18	3	0	0.906095	0.856973	0.880849			COG1629|COG4774	Outer membrane receptor proteins, mostly Fe transport|Outer membrane receptor for monomeric catechols	P	P	MKIMTKIAGAGVVLIGLQGFAYGEEKQERKSDKVMKFSSLKVSGSQDDAEVRAMERPGSYSSKGEDTKLQSVDSILRSMPGTYTQIDPGQGTVSVNIRGLSGFGRVNMMVDGVSQSFYGTSPTSPAHGTTY-NQFGTIIDPNFIVGIDVNRGQSDGSGSVNALAGSANFRTIGVDDVIFAGNSLGVRTKTAYGNNGVGYNGMIAVAGKTPAFSSEGSIGAMLAVSGHSIDAHYKNGDGVLSDEFVTDKSFKQKPNSQLMKIKIEPNEFHDMEISGRNYHNKFTRRHIDSRDIYLKYNYTPFSEWVDIKLLVSNSESSQRYEGDSLFKLLNSNAKNKSDAIDISNISRFDYGDTNFELTLGSKLMETEYSRTTNSVYSG-QGKDEKEKEKYKKTDSEVKENNVFAPSGKQDIASIYGGLKISRGIYQADITFNYMDYSVKGYKPACDLRIPCFPQGATELDLKEHGFNPGVLLSAEIIPEFQPFVSYARSMRAPNIQETFYSNEGGGSMNPFLKGESSDTYQIGFNSFRPDLIVKGDIFRLKAAWYHTKVKNYILSDIWLICGNRKTCKADS-STD-YNEVDPNIKMYIYHNSLTPVKIRGYEIAADYDAGIFYSKLAYSWQKTRQPTSAATAHFGAEPLSQLPDRFMTLDTGIRLFNEKLRVGAIVKYTGDSHRLDPDQYNFDDEGRVIQQKEPKIPTIVDLYSDYQINHNVLLKFSVQNLANKNYSEALNR-ANSSPLMTEQTSAMQTARGRTYIAGAEIRF
11493	GC_00000308	core	Plum_PT11	2879	16	18	3	0	0.906095	0.856973	0.880849			COG1629|COG4774	Outer membrane receptor proteins, mostly Fe transport|Outer membrane receptor for monomeric catechols	P	P	MKIMTKIAGIGVVFIGLQGLAYGEEKQEGKSDKVLKFSSLKVSGSQDNAEVRAMEKPGSYSSKGEDTKLQSVDSILRSMPGTYTQIDPGQGTVTINIRGLSGFGRVNMMVDGVSQSFYGTSPTSPAHGTTY-NQFGAIIDPNFIVGIDVNRGQSDGSDSVNALVGSANFRTIGVDDVIFAGNSLGVRTKANYGNNGIGHNGMIAVAGKTSAFSSEGSIGAMLAVSGHSIDAHYKNGDGVFSDEFATNESFKQKPNSQLIKINIKPSDFHDMELSGRNYHNKFTRRHIDSRDIYLKYNYTPFSEWVDIKLLASTSEGTQRYEGDSLYRLLNSNAKNRSDAIDISNISRFGYGDTDFELTFGSKLMKTEYSKATNSVYSG-KGQNEEEKKKYEKTDSEAKENNVFAPSGKQDIASIYGGLKISRGIYRADISFNYMDYSVKGHKPACDLRIPCFPQWETELDLKQHGFNPGVLLSAEIIPEFQPFVSYARSMRAPNIQETFYSNEGGGSMNPFLKGETSDTYQIGFNSFRPDLIVKGDTFRLKAAWYQSRIEDYILSDIWLICGNRKTCRADS-SVD-YDTVDPNIKMYIYHNSLTPVKISGYEVSADYDAGIFYSKLAYSWQKTRQPTSAATAHFGADPVSQLPDSFMTLDTGVRLFDEKVRVGAIVKYTGDSHRMDPDQYNFDDDGRVILQREPKIPTIVDLYSDYQINKNVLLKFSVQNLANKNYSEALNR-ANSSPLMIEQTSSMQTARGRTYIAGAEIRF
11494	GC_00000308	core	Plum_TT01	2677	16	18	3	0	0.906095	0.856973	0.880849			COG1629|COG4774	Outer membrane receptor proteins, mostly Fe transport|Outer membrane receptor for monomeric catechols	P	P	MKIMTKIAGAGVVLIGLQGLAYGEEKQERKSDKVMKFGSLKVSGSQDDAEVRAMERPGSYSSKGEDTKLQSTDSILRSMPGTYTQIDPGQGTVSVNIRGLSGFGRVNMMVDGVSQSFYGTSPTSPAHGTTY-NQFGTIIDPNFIVGVDVNRGQSDGSSSVNALVGSANFRTIGVDDVIFAGNSLGVRTKTAYGNNGIGYNGMIAVAGKTPAFSSEGSIGAMLAVSGHSIDAHYKNGDGVLSDEFVTDKSFKQKPNSQLMKIKIEPNEFHDMELSGRNYHNKFTRRHIDSRDIYLKYNYTPFSEWVDIKLLVSTSESRQRYEGDSLFKLLNSNAKNKSDAIDISNISRFDYGDTNFELTFGSKLMETEYSRTTNSVYSG-RGKDEKEKQEYNKKDSEVKENNVFAPSGKQDIASIYGGLKINRGIYQADITFNYMDYRVKGYKPACDLRIPCFPQGATELDLKEHGFNPGILLSAEIIPEFQPFVSYARSMRAPNIQETFYSNEGGGSMNPFLKGESSDTYQIGFNSFRPDLIVKGDTFRLKAAWYHTKVKNYILSDIWLICGNRKKCKADS-STD-YNEVDPNIKMYIYHNSLTPVKIHGYEIAADYDAGMFYSKLAYSWQKTRQPTSAATAHFGAEPLSQLPDSFMTLDTGVCLFNEKFRVGAIVKYTGDSHRLDPDQYNFDEDGRVVQQKEPKIPTIVDLYSDYQINHNVLLKFSVQNLANKNYSEALNR-ANSSPLMTEQTSAMQTARGRTYIVGAEIRF
11495	GC_00000308	core	Ptem	3619	16	18	3	0	0.906095	0.856973	0.880849			COG1629|COG4774	Outer membrane receptor proteins, mostly Fe transport|Outer membrane receptor for monomeric catechols	P	P	MKIMTKIAGIGVVFIGLQGLAYGEEKQEGKSDKVLKFSSLKVSGSQDNAEVRAMEKPGSYSSKGEDTKLQSVDSILRSMPGTYTQIDPGQGTVTINIRGLSGFGRVNMMVDGVSQSFYGTSPTSPAHGTTY-NQFGAIIDPNFIVGIDVNRGQSDGSDSVNALVGSANFRTIGVDDVIFAGNSLGVRTKANYGNNGIGHNGMIAVAGKTSAFSSEGSIGAMLAVSGHSIDAHYKNGDGVFSDEFATNESFKQKPNSQLIKINIKPSDFHDMELSGRNYHNKFTRRHIDSRDIYLKYNYTPFSEWVDIKLLASTSEGTQRYEGDSLYRLLNSNAKNRSDAIDISNISRFGYGDTDFELTFGSKLMKTEYSKATDSIYFG-KGQDEQERKKYEKTDSEAKENNVFAPSGKQDIASIYGGLKISRGIYRADISFNYMDYSVKGHKPACDLRIPCFPQWETELDLKQHGFNPGVLLSAEIIPEFQPFVSYARSMRAPNIQETFYSNEGGGSMNPFLKGETSDTYQIGFNSFRPDLIVKGDTFRLKAAWYQSRIEDYILSDIWLICGNRKTCRADS-SVD-YDTVDPNIKMYIYHNSLTPVKISGYEVSADYDAGIFYSKLAYSWQKTRQPTSAATAHFGADPVSQLPDSFMTLDTGVRLFDEKVRVGAIVKYTGDSHRMDPDQYNFDDDGRVILQREPKIPTIVDLYSDYQINKNVLLKFSVQNLANKNYSEALNR-ANSSPLMIEQTSSMQTARGRTYIAGAEIRF
11496	GC_00000308	core	Ptem_HBLC135	2937	16	18	3	0	0.906095	0.856973	0.880849			COG1629|COG4774	Outer membrane receptor proteins, mostly Fe transport|Outer membrane receptor for monomeric catechols	P	P	MKIMTKIAGASVVFIGLQGLAYGEEKQEGKSDKVLKFSSLKVSGSQDNAEVRAMEKPGSYSSKGEDTKLQSIDSLLRSMPGTYTQIDPGQGTVSVNIRGLSGFGRVNMMVDGVSQSFYGSAPTSVIHGNSNNNQFGTLIDPNFIVGMDISRGQSDGSDSVNALAGSANFRTIGIDDVIFSGNTLGTRTKMTYGDNGIGRSGMIAIAGKTQAFSSEGSIGAMLAASGHSIDANYKNGDGILSDEFATDESFKQKPNSQLMKLNIKPNDFHDMELSSRFYHNKFTRRHIDNEDIYFKYNYKPFSEWVDMKLLVSSSESNQNYESNALLILSNSKTKNKSNAVNISNTSRFNYGDIDFELIFGSKLMKTEYSKTTDTKYTGNKGNNEEEAKANEKIDHDAKENNVFAPKGKQDIASIYSGLKISRGIYQANINLNYMDYNVKGHKPACELRVNCFPQGETELNLKENGFNPGILLSAEIIPEFEPFVSYTRSMRAPNVQEVFYGNEGGASINPFLKGEKSDTYQIGFNSFRPDLLVKGDIFRLKAVWYHTKIKNYINNESYTLCKNGRKCKYSTLTKEDWKYVDVNFNMYIYSNSITPVIMRGYEVSADYDAGIFYSKLSYSQQKTHQPTSISTAIFGADPVSELPKNFMTLDTGIRLLDEKLSIGAIVKYTGDSYKMDRDPYNQDADGRTLMQKEQKIPTVFDLYSDYRINKNVLLKFSVQNLTNRNYSEALNR-LSSAPVIDELTLVDQTARGRTYIAGAEIRF
11497	GC_00000309	accessoryI	Pasy_BKT45	3116	13	18	2	0	0.969227	0.697883	0.811472			COG0286	Type I restriction-modification system, DNA methylase subunit	V	V	MTSTQQRAELQRQIWQIANDVRGSVDGWDFKQYVLGTLFYRFISENFANYIEGGDESINYAELSDDIITDDIKDDAIKTKGYFIYPSQLFANIAASANKNNNLNKDLNSIFVSIESSANGYPSEAEIKGLFADFDTTSNRLGNTVKDKNTRLAAVLKGVAGLQFGQFENNKIDLFGDAYEFLISNYAANAGKSGGEFFTPQHVSRLIAQLAMHGQTSVNKIYDPAAGSGSLLLQAKKHFDAHIIEDGFFGQEINHTTYNLARMNMFLHNINYDKFNIMLGNTLTEPHFGDDKPFDAIVSNPPYSVKWIGNDDPTLINDDRFAPAGVLAPKSKADFAFVLHALSYLSSKGRAAIVCFPGIFYRGGAEQKIRQYLVDNNYVETVISLAPNLFFGTTIAVNILVLSKHKTDTTTQFIDASPLFKKETNNNILTDNHIEQIIQVFDSKDDVEHFAKSVSFEAIAANDYNLSVSSYVEAKNNREEIDITKLNAELKITVKKIDQLRADIDAIIAEIEGTENKA
11498	GC_00000309	accessoryI	Pasy_PB68	3973	13	18	2	0	0.969227	0.697883	0.811472			COG0286	Type I restriction-modification system, DNA methylase subunit	V	V	MTSTQQRAELQRQIWQIANDVRGSVDGWDFKQYVLGTLFYRFISENFANYIEGGDESINYAELSDDIITDDIKDDAIKTKGYFIYPSQLFANIAASANKNDSLNKDLNSIFVAIESSASGYPSEAEIKGLFADFDTTSNRLGNTVKDKNTRLAAVLKGVAGLQFGQFENNKIDLFGDAYEFLISNYAANAGKSGGEFFTPQHVSRLIAQLAMHGQTSVNKIYDPAAGSGSLLLQAKKHFDAHIIEDGFFGQEINHTTYNLARMNMFLHNINYDKFNIMLGNTLTEPHFGDDKPFDAIVSNPPYSVKWIGSDDPTLINDERFAPAGVLAPKSKADFAFVLHALSYLSSKGRAAIVCFPGIFYRGGAEQKIRKYLVDNNYVETVISLAPNLFFGTTIAVNILVLSKHKTDTTTQFIDASPLFKKETNNNILTDNHIEQIMQVFDSKDDVEHFAKSVSFEAIAANDYNLSVSSYVEVKDNREIIDITKLNAELKTTVKKIDQLRADIDAIVAEIEGTENKA
11499	GC_00000309	accessoryI	Pbod	3890	13	18	2	0	0.969227	0.697883	0.811472			COG0286	Type I restriction-modification system, DNA methylase subunit	V	V	MTSTQQRAELQRQIWQIANDVRGSVDGWDFKQYVLGTLFYRFISENFANYIEGGDESINYAELSDDVITDDIKDDAIKTKGYFIYPSQLFVNIAANANENDNLNKDLNTIFVAIESSARGYPSEAEIKGLFADFDTTNNRLGNTVKDKNTRLAAVLKGVAGLKFGQFESNKIDLFGDAYEFLISNYAANAGKSGGEFFTPQHVSRLIAQLAMHGQTSVNKIYDPAAGSGSLLLQAKKHFDAHIIEDGFFGQEINHTTYNLARMNMFLHNINYDKFNIMLGNTLTEPHFGDEKPFDAIVSNPPYSVKWIGSDDPTLINDDRFAPAGVLAPKSKADFAFVLHALSYLSSKGRAAIVCFPGIFYRGGAEQKIRKYLVDNNYVETVISLAPNLFFGTTIAVNILVLSKHKTDTTTQFIDASTLFKKETNNNILTDNHIEQIMQVFDSKDDVEHFAKSVSFEAIAANDYNLSVSSYVESRDNREVIDITKLNAELKITVKKIDQLRADIDAIIAEIEGTENKA
11500	GC_00000309	accessoryI	Pbod_CN4	2436	13	18	2	0	0.969227	0.697883	0.811472			COG0286	Type I restriction-modification system, DNA methylase subunit	V	V	MTSTQQRAELQRQIWQIANDVRGSVDGWDFKQYVLGTLFYRFISENFANYIEGGDESINYAELSDDVITDDIKDDAIKTKGYFIYPSQLFVNIAANANENDNLNKDLNTIFVAIESSARGYPSEAEIKGLFADFDTTNNRLGNTVKDKNTRLAAVLKGVAGLKFGQFESNKIDLFGDAYEFLISNYAANAGKSGGEFFTPQHVSRLIAQLAMHGQTSVNKIYDPAAGSGSLLLQAKKHFDAHIIEDGFFGQEINHTTYNLARMNMFLHNINYDKFNIMLGNTLTEPHFGDEKPFDAIVSNPPYSVKWIGSDDPTLINDDRFAPAGVLAPKSKADFAFVLHALSYLSSKGRAAIVCFPGIFYRGGAEQKIRKYLVDNNYVETVISLAPNLFFGTTIAVNILVLSKHKTDTTTQFIDASTLFKKETNNNILTDNHIEQIMQVFDSKDDVEHFAKSVSFEAIAANDYNLSVSSYVESRDNREVIDITKLNAELKITVKKIDQLRADIDAIIAEIEGTENKA
11502	GC_00000309	accessoryI	Plum_DE22	3771	13	18	2	0	0.969227	0.697883	0.811472			COG0286	Type I restriction-modification system, DNA methylase subunit	V	V	MTSTQQRAELQRRIWQIANDVRGSVDGWDFKQYVLGTLFYRFISENFANYIEGGDESINYAELSDDIITDDIKDDAIKTKGYFIYPSQLFANIAENANENDNLNKDLNSIFVAIESSANGYPSEAEIKGLFADFDTTSNRLGNTVKDKNTRLAAVLKGVAGLKFGQFESNKIDLFGDAYEFLISNYAANAGKSGGEFFTPQHVSRLIAQLAMHGQTSVNKIYDPAAGSGSLLLQAKKHFDAHIIEDGFFGQEINHTTYNLARMNMFLHNINYDKFNIMLGNTLTEPHFGDDKPFDAIVSNPPYSVKWIGNDDPTLINDDRFAPAGVLAPKSKADFAFVLHALSYLSSKGRAAIVCFPGIFYRGGAEQKIRKYLVDNNYVETVISLAPNLFFGTTIAVNILVLS----------------------------------------------------------------------------------------------------IPVIIEDA-------
11501	GC_00000309	accessoryI	Plum_DE22	4494	13	18	2	0	0.969227	0.697883	0.811472			COG0286	Type I restriction-modification system, DNA methylase subunit	V	V	#NAME?
11503	GC_00000309	accessoryI	Plum_DE61	2922	13	18	2	0	0.969227	0.697883	0.811472			COG0286	Type I restriction-modification system, DNA methylase subunit	V	V	MTSTQQRAELQRQIWQIANDVRGSVDGWDFKQYVLGTLFYRFISENFANYIEGGDESINYAELPDDVITDDIKDDAIKTKGYFIYPSQLFVNIAENANKNDNLNKDLNSIFVAIESSANGYPSEAEIKGLFADFDTTSNRLGNTVKDKNTRLAAVLKGVAGLKFGHFESNKIDLFGDAYEFLISNYAANAGKSGGEFFTPQHVSRLIAQLAMHGQTSVNKIYDPAAGSGSLLLQAKKHFDAHIIEDGFFGQEINHTTYNLARMNMFLHNINYDKFNIMLGNTLTEPHFGDDKPFDAIVSNPPYSVKWIGSDDPTLINDDRFAPAGVLAPKSKADFAFVLHALSYLSSKGRAAIVCFPGIFYRGGAEQKIRQYLVDNNYVETVISLAPNLFFGTTIAVNILVLSKHKTETTTQFIDASTLFKKETNNNILTDNHIEQIMQVFDSKADIEHLAKSVSFEAIAANDYNLSVSSYVEVKDNREVIDITKLNAELKTTVKKIDQLRVDIDAIVAEIEGTENKG
11505	GC_00000309	accessoryI	Plum_EN01	3045	13	18	2	0	0.969227	0.697883	0.811472			COG0286	Type I restriction-modification system, DNA methylase subunit	V	V	MTSTQQRAELQRRIWQIANDVRGSVDGWDFKQYVLGTLFYRFISENFANYIEGGDESINYAELSDDIITDDIKDDAIKTKGYFIYPSQLFANIAENANENDNLNKDLNSIFVAIESSANGYPSEAEIKGLFADFDTTSNRLGNTVKDKNTRLAAVLKGVAGLKFGQFESNKIDLFGDAYEFLISNYAANAGKSGGEFFTPQHVSRLIAQLAMHGQTSVNKIYDPAAGSGSLLLQAKKHFDAHIIEDGFFGQEINHTTYNLARMNMFLHNINYDKFNIMLGNTLTEPHFGDDKPFDAIVSNPPYSVKWIGNDDPTLINDDRFAPAGVLAPKSKADFAFVLHALSYLSSKGRAAIVCFPGIFYRGGAEQKIRKYLVDNNYVETVISLAPNLFFGTTIAVNILVLS----------------------------------------------------------------------------------------------------IPVIIEDA-------
11504	GC_00000309	accessoryI	Plum_EN01	4791	13	18	2	0	0.969227	0.697883	0.811472			COG0286	Type I restriction-modification system, DNA methylase subunit	V	V	#NAME?
11507	GC_00000309	accessoryI	Plum_HB13	3783	13	18	2	0	0.969227	0.697883	0.811472			COG0286	Type I restriction-modification system, DNA methylase subunit	V	V	MTSTQQRAELQRRIWQIANDVRGSVDGWDFKQYVLGTLFYRFISENFANYIEGGDESINYAELSDDIITDDIKDDAIKTKGYFIYPSQLFANIAENANENDNLNKDLNSIFVAIESSANGYPSEAEIKGLFADFDTTSNRLGNTVKDKNTRLAAVLKGVAGLKFGQFESNKIDLFGDAYEFLISNYAANAGKSGGEFFTPQHVSRLIAQLAMHGQTSVNKIYDPAAGSGSLLLQAKKHFDAHIIEDGFFGQEINHTTYNLARMNMFLHNINYDKFNIMLGNTLTEPHFGDDKPFDAIVSNPPYSVKWIGNDDPTLINDDRFAPAGVLAPKSKADFAFVLHALSYLSSKGRAAIVCFPGIFYRGGAEQKIRKYLVDNNYVETVISLAPNLFFGTTIAVNILVLS----------------------------------------------------------------------------------------------------IPVIIEDA-------
11506	GC_00000309	accessoryI	Plum_HB13	4665	13	18	2	0	0.969227	0.697883	0.811472			COG0286	Type I restriction-modification system, DNA methylase subunit	V	V	#NAME?
11508	GC_00000309	accessoryI	Plum_HU23	3346	13	18	2	0	0.969227	0.697883	0.811472			COG0286	Type I restriction-modification system, DNA methylase subunit	V	V	MTSTQQRAELQRQIWQIANDVRGSVDGWDFKQYVLGTLFYRFISENFANYIEGGDESINYAELPDDVITDDIKDDAIKTKGYFIYPSQLFVNIAASANKNDNLNKDLNSIFVAIENSANGYPSEAEIKGLFADFDTTNNRLGNTVKDKNTRLAAVLKGVAGLQFGQFENNKIDLFGDAYEFLISNYAANAGKSGGEFFTPQHVSRLIAQLAMHGQTSVNKIYDPAAGSGSLLLQAKKHFDAHIIEDGFFGQEINHTTYNLARMNMFLHNINYDKFNIMLGNTLTEPHFGDDKPFDAIVSNPPYSVKWIGSDDPTLINDDRFAPAGVLAPKSKADFAFVLHALSYLSSKGRAAIVCFPGIFYRGGAEQKIRQYLVDNNYVETVISLAPNLFFGTTIAVNILVLSKHKTDTTTQFIDASTLFKKETNNNILTDNHIEQIMQMFDSKADVEHLAKSVSFEAIAANDYNLSVSSYVEAKNNREEIDITKLNAELKTTVKKIDQLRADIDAIIAEIEGTESEA
11510	GC_00000309	accessoryI	Plum_IL9	3062	13	18	2	0	0.969227	0.697883	0.811472			COG0286	Type I restriction-modification system, DNA methylase subunit	V	V	MTSTQQRAELQRRIWQIANDVRGSVDGWDFKQYVLGTLFYRFISENFANYIEGGDESINYAELSDDIITDDIKDDAIKTKGYFIYPSQLFANIAENANENDNLNKDLNSIFVAIESSANGYPSEAEIKGLFADFDTTSNRLGNTVKDKNTRLAAVLKGVAGLKFGQFESNKIDLFGDAYEFLISNYAANAGKSGGEFFTPQHVSRLIAQLAMHGQTSVNKIYDPAAGSGSLLLQAKKHFDAHIIEDGFFGQEINHTTYNLARMNMFLHNINYDKFNIMLGNTLTEPHFGDDKPFDAIVSNPPYSVKWIGNDDPTLINDDRFAPAGVLAPKSKADFAFVLHALSYLSSKGRAAIVCFPGIFYRGGAEQKIRKYLVDNNYVETVISLAPNLFFGTTIAVNILVLS----------------------------------------------------------------------------------------------------IPVIIEDA-------
11509	GC_00000309	accessoryI	Plum_IL9	4784	13	18	2	0	0.969227	0.697883	0.811472			COG0286	Type I restriction-modification system, DNA methylase subunit	V	V	#NAME?
11512	GC_00000309	accessoryI	Plum_IT41	3937	13	18	2	0	0.969227	0.697883	0.811472			COG0286	Type I restriction-modification system, DNA methylase subunit	V	V	MTSTQQRAELQRRIWQIANDVRGSVDGWDFKQYVLGTLFYRFISENFANYIEGGDESINYAELSDDIITDDIKDDAIKTKGYFIYPSQLFANIAENANENDNLNKDLNSIFVAIESSANGYPSEAEIKGLFADFDTTSNRLGNTVKDKNTRLAAVLKGVAGLKFGQFESNKIDLFGDAYEFLISNYAANAGKSGGEFFTPQHVSRLIAQLAMHGQTSVNKIYDPAAGSGSLLLQAKKHFDAHIIEDGFFGQEINHTTYNLARMNMFLHNINYDKFNIMLGNTLTEPHFGDDKPFDAIVSNPPYSVKWIGNDDPTLINDDRFAPAGVLAPKSKADFAFVLHALSYLSSKGRAAIVCFPGIFYRGGAEQKIRKYLVDNNYVETVISLAPNLFFGTTIAVNILVLS----------------------------------------------------------------------------------------------------IPVIIEDA-------
11511	GC_00000309	accessoryI	Plum_IT41	4696	13	18	2	0	0.969227	0.697883	0.811472			COG0286	Type I restriction-modification system, DNA methylase subunit	V	V	#NAME?
11513	GC_00000309	accessoryI	Plum_PB455	2518	13	18	2	0	0.969227	0.697883	0.811472			COG0286	Type I restriction-modification system, DNA methylase subunit	V	V	MTSTQQRAELQRQIWQIANDVRGSVDGWDFKQYVLGTLFYRFISENFANYIEGGDESINYAELSDDIITDDIKDDAIKTKGYFIYPSQLFANIAASANENDNLNKDLNSIFVAIERSARGYPSEAEIKGLFADFDTTSNRLGNTVKDKNTRLAAVLKGVAGLQFGQFENNKIDLFGDAYEFLISNYAANAGKSGGEFFTPQHVSRLIAQLAMHGQTSVNKIYDPAAGSGSLLLQAKKHFDAHIIEDGFFGQEINHTTYNLARMNMFLHNINYDKFNIMLGNTLTEPHFGDDKPFDAIVSNPPYSVKWIGSDDPTLINDNRFAPAGVLAPKSKADFAFVLHALSYLSSKGRAAIVCFPGIFYRGGAEQKIRQYLVDNNYVETVISLASNLFFGTTIAVNILVLSKHKTDTTTQFIDASTLFKKETNNNILTDDHIEQIMQVFDSKTDIEHLAKSVSFEAIATNDYNLSVSSYVEAKNNREEIDITKLNAELKITVKKIDQLRADIDAIIAEIEGTENKA
11514	GC_00000309	accessoryI	Plum_TT01	4263	13	18	2	0	0.969227	0.697883	0.811472			COG0286	Type I restriction-modification system, DNA methylase subunit	V	V	MTSTQQRAELQRQIWQIANDVRGSVDGWDFKQYVLGTLFYRFISENFANYIEGGDESINYAELSDAVITDDIKDDAIKTKGYFIYPSQLFANIAENANKNDNLNKDLNSIFVAIESSANGYPSEAEIKGLFADFDTTSNRLGNTVKDKNTRLAAVLKGVAGLKFGQFESNKIDLFGDAYEFLISNYAANAGKSGGEFFTPQHVSRLIAQLAMHGQTSVNKIYDPAAGSGSLLLQAKKHFDAHIIEDGFFGQEINHTTYNLARMNMFLHNINYDKFNIMLGNTLTEPHFGDDKPFDAIVSNPPYSVKWIGSDDPTLINDDRFAPAGVLAPKSKADFAFVLHALSYLSSKGRAAIVCFPGIFYRGGAEQKIRKYLVDNNYVETVISLAPNLFFGTTIAVNILVLSKHKTDTTTQFIDASPLFKKETNNNILTDNHIEQIMQVFDSKDDVEHFAKSVSFEAIAANDYNLSVSSYVEARDNREVIDITKLNAELKTTVKKIDQLRMDIDAIVAEIEGTENKA
11515	GC_00000310	core	Pasy_BKT45	2551	16	18	2	0	0.917048	0.9228	0.919915			COG3126	Uncharacterized lipoprotein YbaY	S	S	MKLWQLPVGVLLAVALVGCNAQGAEVVDTQVEKIENPMKRSFVEGNINILQRIALPADAVLTVALSDVSLLDAPSVTLSQKVERLGGKQSPFHFVLPYQSDKIKPGARIVVSASVSLHSRLMFVTDTAYEVINNGKTKNIEITLKAVR
11516	GC_00000310	core	Pasy_PB68	730	16	18	2	0	0.917048	0.9228	0.919915			COG3126	Uncharacterized lipoprotein YbaY	S	S	MKLWQLSTGVLLAVALIGCHSKGTEAVNVQVEQIENSVEQYYVKGNINILQRIALPADAVLTVSLSDVSLLDAPSVTLSQKKERLNGKQSPFHFVLPYRPGDIKPNARITVSASVSLHDRLMFVTDTAYEVINNGKTKDIEIILKAVS
11517	GC_00000310	core	Pbod	1142	16	18	2	0	0.917048	0.9228	0.919915			COG3126	Uncharacterized lipoprotein YbaY	S	S	MKLWQFPAGVLLAVALVGCNAKGAEVVDAQVGKIENPMKRSFVEGNINILQRIALPADAVLTVALSDVSLADAPSVTLSQKVERLGGKQSPFHFVLPYQPNKIKPNARIVVRASVSLHSRLMFVTDTAYEVINNGKTKDVEITLKAVR
11518	GC_00000310	core	Pbod_CN4	790	16	18	2	0	0.917048	0.9228	0.919915			COG3126	Uncharacterized lipoprotein YbaY	S	S	MKLWQFPAGVLLAVALVGCNAKGAEVVDAQVGKIENPMKRSFVEGNINILQRIALPADAVLTVALSDVSLADAPSVTLSQKVERLGGKQSPFHFVLPYQPNKIKPNARIVVRASVSLHSRLMFVTDTAYEVINNGKTKDVEITLKAVR
11519	GC_00000310	core	Plum_DE22	508	16	18	2	0	0.917048	0.9228	0.919915			COG3126	Uncharacterized lipoprotein YbaY	S	S	MKLWQLPAGVLLAVALVGCNVKGAEVADTQVEQIENLMKRSFVEGNINILQRIALPADAVLTVALSDVSLADAPSVTLSQKVERLGGT---------FIPHLIQE-------------------------------------------
11520	GC_00000310	core	Plum_DE22	2593	16	18	2	0	0.917048	0.9228	0.919915			COG3126	Uncharacterized lipoprotein YbaY	S	S	#NAME?
11521	GC_00000310	core	Plum_DE61	345	16	18	2	0	0.917048	0.9228	0.919915			COG3126	Uncharacterized lipoprotein YbaY	S	S	MKLWQFPAGVLLAVALVGCNAKGAEVVDTQVGKIENPMKRSFVEGNINILQRIALPADAVLTVALSDVSLADAPSVTLSQKVERLGGKQSPFHFVLPYQPNKIKPNARIVVRASVSLHSRLMFVTDTAYEVINNGKTKDVEITLKAVK
11522	GC_00000310	core	Plum_EN01	2213	16	18	2	0	0.917048	0.9228	0.919915			COG3126	Uncharacterized lipoprotein YbaY	S	S	MKLWQLPAGVLLAVALVGCNVKGAEVADTQVEQIENLMKRSFVEGNINILQRIALPADAVLTVALSDVSLADAPSVTLSQKVERLGGKQSPFHFVLPYQPNKIKPNARIVVRASVSLHSRLMFVTDTAYEVINNGKTKDVEITLKAVR
11523	GC_00000310	core	Plum_HB13	517	16	18	2	0	0.917048	0.9228	0.919915			COG3126	Uncharacterized lipoprotein YbaY	S	S	MKLWQLPAGVLLAVALVGCNVKGAEVADTQVEQIENLMKRSFVEGNINILQRIALPADAVLTVALSDVSLADAPSVTLSQKVERLGGKQSPFHFVLPYQPNKIKPNARIVVRASVSLHSRLMFVTDTAYEVINNGKTKDVEITLKAVR
11524	GC_00000310	core	Plum_HU23	145	16	18	2	0	0.917048	0.9228	0.919915			COG3126	Uncharacterized lipoprotein YbaY	S	S	MKLWQFPAGVLLAVALVGCNAKGAEVVDTQVGKIENPMKRSFVEGNINILQRIALPADAVLTVALSDVSLADAPSVTLSQKVERLGGKQSPFHFVLPYQPNKIKPNARIVVRASVSLHSRLMFVTDTAYEVINNGKTKDVEITLKAVK
11525	GC_00000310	core	Plum_IL9	2157	16	18	2	0	0.917048	0.9228	0.919915			COG3126	Uncharacterized lipoprotein YbaY	S	S	MKLWQLPAGVLLAVALVGCNVKGAEVADTQVEQIENLMKRSFVEGNINILQRIALPADAVLTVALSDVSLADAPSVTLSQKVERLGGKQSPFHFVLPYQPNKIKPNARIVVRASVSLHSRLMFVTDTAYEVINNGKTKDVEITLKAVR
11526	GC_00000310	core	Plum_IT41	948	16	18	2	0	0.917048	0.9228	0.919915			COG3126	Uncharacterized lipoprotein YbaY	S	S	MKLWQLPAGVLLAVALVGCNVKGAEVADTQVEQIENLMKRSFVEGNINILQRIALPADAVLTVALSDVSLADAPSVTLSQKVERLGGKQSPFHFVLPYQPNKIKPNARIVVRASVSLHSRLMFVTDTAYEVINNGKTKDVEITLKAVR
11527	GC_00000310	core	Plum_PB455	942	16	18	2	0	0.917048	0.9228	0.919915			COG3126	Uncharacterized lipoprotein YbaY	S	S	MKLWQLPAGVLLAVALVGCNAKGAEVVDTQVKKIENPVKRSFVEGNINILQRIALPADAVLTVTLSDVSLLDAPSVTLSQKVERLGGKQSPFHFVLPYQSDKINPGARIVVSASVSLHSRLMFVTDTAYEVINNGKTKNIEITLKAVR
11528	GC_00000310	core	Plum_PB455	1553	16	18	2	0	0.917048	0.9228	0.919915			COG3126	Uncharacterized lipoprotein YbaY	S	S	MKLWQLPAGVLLAVALVGCNAKGAEVVDTQVKKIENPVKRSFVEGNINILQRIALPADAVLTVTLSDVSLLDAPSVTLSQKVERLGGKQSPFHFVLPYQSDKINPGARIVVSASVSLHSRLMFVTDTAYEVINNGKTKNIEITLKAVR
11529	GC_00000310	core	Plum_PT11	108	16	18	2	0	0.917048	0.9228	0.919915			COG3126	Uncharacterized lipoprotein YbaY	S	S	MKLWQIPASVLLAVALVGCNGKGPEIADTQVEAIENPVKRSFVEGNINILQRIALPADAVLTVTLSDISLADAPSVTLSEKVERLGGKQSPFHFVLPYQPNEIKPHARIVVSASVSLHNRLMFVTDTAYEVINNGQTKDIEITLKAIR
11530	GC_00000310	core	Plum_TT01	3813	16	18	2	0	0.917048	0.9228	0.919915			COG3126	Uncharacterized lipoprotein YbaY	S	S	MKLWQLPAGVLLAVALVGCNVKGAEVADTQVEQIENLMKRSFVEGNINILQRIALPADAVLTVALSDVSLADAPSVTLSQKVERLGGKQSPFHFVLPYQPNKIKPNARIVVRASVSLHSRLMFVTDTAYEVINNGKTKDVEITLKAVR
11531	GC_00000310	core	Ptem	567	16	18	2	0	0.917048	0.9228	0.919915			COG3126	Uncharacterized lipoprotein YbaY	S	S	MKLWQIPASVLLAVALVGCNGKGPEIADTQVEAIENPVKRSFVEGNINILQRIALPADAVLTVTLSDISLADAPSVTLSEKVERLGGKQSPFHFVLPYQPNEIKPHARIVVSASVSLHNRLMFVTDTAYEVINNGQTKDIEITLKAIR
11532	GC_00000310	core	Ptem_HBLC135	85	16	18	2	0	0.917048	0.9228	0.919915			COG3126	Uncharacterized lipoprotein YbaY	S	S	MKLWQLPASVLLAVALVGCNGKGPEIVDTQVEEIENPVKLSFVEGNINILQRIALPADAVLTVTLSDISLADAPSVTLSKKIERLGRKQSPFHFVLPYRPSEIKPHARIVVSASVSLHNRLMFVTDTAYEVINNGQTKDIEITLKAVR
11533	GC_00000311	accessoryI	Pasy_BKT45	3945	10	18	4	0	0.734337	0.723614	0.728936							MMLRATKVRIYPTPEQADYLNAQ----------------------------------------------------------------------------------------------------------------------------------------------------------------------------------------------------------------------------------------------------------------------------------------------------------------------------
11534	GC_00000311	accessoryI	Pasy_PB68	1475	10	18	4	0	0.734337	0.723614	0.728936			COG0675	Transposase	X	X	-MLRATKVRIYPTPEQAEYLNGLFGAVRFAYNKALH-----------------------------------IKKQAYKHHGVSLNPRKD---------------------------------------LKPLLAIAKKSHKHAWLKAYDAIALQQAELNLHTAFDNCFNPKLRAQFPTFKRKQGKQSIYHCVG--------------------------------------------------------------------------------------------------------------------------------------------------
11535	GC_00000311	accessoryI	Pasy_PB68	1937	10	18	4	0	0.734337	0.723614	0.728936							-MLRATKVRLYP-PEQAGYLNGQFGAVRWSRRRFLR--------------------------------RGAVIRDEFRIHRINT--------------------------------------------LSMLSGGYQKVVS------------------------------------------------------------------------------------------------------------------------------------------------------------------------------------------------------
11536	GC_00000311	accessoryI	Pbod	1501	10	18	4	0	0.734337	0.723614	0.728936			COG0675	Transposase	X	X	-MLRAIKVRIYPTPEQAEYLNAQFGAVRFAYNKAMH-----------------------------------IKKHAYKRYGVNLNPRKD---------------------------------------LKPLLAVAKKSRQYAWLIV------------------------------------------------------------------------------------------------------------------------------------------------------------------------------------------------
11537	GC_00000311	accessoryI	Pbod	1786	10	18	4	0	0.734337	0.723614	0.728936			COG0675	Transposase	X	X	-MLRATKVRIYPTSEQAEYLNAQFGAVRFAYNKALH-----------------------------------IKKHAYQRYGVNLNPRKD--------------------------------------------------LKLCWQ--------------------------------------------------------------------------------------------------------------------------------------------------------------------------------------------------
11538	GC_00000311	accessoryI	Pbod	2434	10	18	4	0	0.734337	0.723614	0.728936			COG0675	Transposase	X	X	-MLRAAKVRIYPTPEQAEYLNGQFGAVRFAYNKALH-----------------------------------IKKHTYKRHGVSLNPRKD---------------------------------------LKPLLAVAKKSRKYACSR--------------HMTPSRYGCGLRSGKPRRFLRRGGSHSIADIKDKSVCRSRRFLVRMNKFDYSSRKLRRTSERLG-------------------------------------------------------------------------------------------------------------------
11540	GC_00000311	accessoryI	Pbod_CN4	517	10	18	4	0	0.734337	0.723614	0.728936			COG0675	Transposase	X	X	-MLRATKVRIYPTSEQAEYLNAQFGAVRFAYNKALH-----------------------------------IKKHAYQRYGVNLNPRKD--------------------------------------------------LKLCWQ--------------------------------------------------------------------------------------------------------------------------------------------------------------------------------------------------
11541	GC_00000311	accessoryI	Pbod_CN4	2704	10	18	4	0	0.734337	0.723614	0.728936			COG0675	Transposase	X	X	-MLRAAKVRIYPTPEQAEYLNGQFGAVRFAYNKALH-----------------------------------IKKHTYKRHGVSLNPRKD---------------------------------------LKPLLAVAKKSHKYACSR--------------HMTPSRYGCGLRSGKPRRFLRRGGSHSIADIKDKSVCRSRRFLVRMNKFDYSSRKLRRTSERLG-------------------------------------------------------------------------------------------------------------------
11539	GC_00000311	accessoryI	Pbod_CN4	3474	10	18	4	0	0.734337	0.723614	0.728936			COG0675	Transposase	X	X	-MLRAIKVRIYPTPEQAEYLNAQFGAVRFAYNKAMH-----------------------------------IKKHAYKRYGVNLNPRKD---------------------------------------LKPLLAVAKKSRQYAWLIV------------------------------------------------------------------------------------------------------------------------------------------------------------------------------------------------
11542	GC_00000311	accessoryI	Plum_DE61	3591	10	18	4	0	0.734337	0.723614	0.728936			COG0675	Transposase	X	X	-MLRATKVRIYPTPEQAKYLNGQFGAVRFAYNKALH-----------------------------------IKKHTYKRHGVSLNPHKD---------------------------------------LKPAPDGREEITQVRLAQGI-----------------------------------------------------------------------------------------------------------------------------------------------------------------------------------------------
11543	GC_00000311	accessoryI	Plum_HU23	3924	10	18	4	0	0.734337	0.723614	0.728936			COG0675	Transposase	X	X	-MLRATKVRIYPTPEQAKYLNGQFGAVRFAYNKALH-----------------------------------IKKHTYKRHGVSLNPRKD---------------------------------------LKPAPGGRKEITQVRLAQGI-----------------------------------------------------------------------------------------------------------------------------------------------------------------------------------------------
11544	GC_00000311	accessoryI	Plum_PB455	1049	10	18	4	0	0.734337	0.723614	0.728936			COG0675	Transposase	X	X	MMLRATKVRIYPTPEQADYLNAQFGAVRFAYNKALH-----------------------------------IKKHAYQRHGVNLSPRKD---------------------------------------LKPLLSVAKKSRRYAWLKAYDSIALQQAVINLDMAFSHFFNPKLKARFPTFKRKHGRQSSYHCVGVKVLDGAIKIPKLSPIEARLHREMTGEVKSMTLSRSATGXXXXXXXXXXXXXXXXXXXXXXXXXXXXXXXXXXAGMASSRNWNTKPQRQASIWSNWISGSPVRKPVTVAVTKCWKCRCVSGSGNALSVESNMTAISMRRSTSSARA
11545	GC_00000311	accessoryI	Plum_PB455	1636	10	18	4	0	0.734337	0.723614	0.728936			COG0675	Transposase	X	X	MMLRATKVRIYPTPEQADYLSAQFGAVRFAYNKALH-----------------------------------IKKHAYQRHGVNLSPRKD---------------------------------------LNPLLSVAKKSRRYAWLKAYDSIALQQAVINLDMAFSNFFNPKXXXXXXXXXXXXXXXXXXXXXXXXXXXXXXXXXXHQETGIQSRSGRRPSGQTGSVVR---------------------------------------------------------------------------------------------QFENLSLLRSQNAGNAAA
11546	GC_00000311	accessoryI	Plum_PB455	2155	10	18	4	0	0.734337	0.723614	0.728936			COG0675	Transposase	X	X	MMLRATKVRIYPTPEQADYLNAQFGAVRFAYNKALH-----------------------------------IKKHAYQRHGVNLSPRKDLXXXXXXXXXXXXXXXXXXXXXXXXXXXXXXXXXXGLAWLHQETGIQSRSGRRPSGQTGSVVRQFENLPLLRSQNAGNAAA-------------------------------------------------------------------------------------------------------------------------------------------------------------------------
11547	GC_00000311	accessoryI	Plum_PB455	4064	10	18	4	0	0.734337	0.723614	0.728936			COG0675	Transposase	X	X	MMLRATKVRIYPTPEQADYLNAQFGAVRFAYNKALHXXXXXXXXXXXXXXXXXXXXXXXXXXXXXXXXXXVVSAHGGQRKSVIKTVAA-----------------------------------------------------------------------------------------------------------------------------------------------------------------------------------------------------------------------------------------------------------
11548	GC_00000311	accessoryI	Plum_PT11	564	10	18	4	0	0.734337	0.723614	0.728936			COG0675	Transposase	X	X	-MLRATKVRIYPTPEQAEYLNGQFGAVRFAYNKVLH-----------------------------------LKKQAYKRHGVSLNPRRD---------------------------------------LKPLLALRRGAVTK-----------------------------------------------------------------------------------------------------------------------------------------------------------------------------------------------------
11549	GC_00000311	accessoryI	Ptem	740	10	18	4	0	0.734337	0.723614	0.728936			COG0675	Transposase	X	X	-MLRATKVRIYPTPEQAEYLNGQFGAVRFAYNKVLH-----------------------------------LKKQAYKRHGVSLNPRRD---------------------------------------LKPLLALRRGAVTK-----------------------------------------------------------------------------------------------------------------------------------------------------------------------------------------------------
11550	GC_00000311	accessoryI	Ptem_HBLC135	2409	10	18	4	0	0.734337	0.723614	0.728936							-MLRATKVRIYPTPEQAEYLNAQCGTVCVQ------------------------------------------PGSAYQKTRLETAWRKF---------------------------------------KSTERSETAACCRKEIT--------------------------------------------------------------------------------------------------------------------------------------------------------------------------------------------------
11551	GC_00000312	core	Pasy_BKT45	2364	16	18	2	0	0.88001	0.990324	0.931913							MKKNKLAMLLSLASLFGINAYAQTEQPKEVSTAQNALAAQSQLLPNPESPIRAEE-KELNTKSEVAYVAAPPLTNMWVYAVGSTNCGWEYTSNLPVTNCNHGGYQLRAAVLEIGYGYNSFAWMNGGTLPYS-LYSSTPVCITNGQYNWPCAAGQIVVGFLKEYSLDGYQNGIFSYQNTSANWPRNTMSTQISIL
11552	GC_00000312	core	Pasy_PB68	2185	16	18	2	0	0.88001	0.990324	0.931913							MKKSKLAILLSLASLFGVNAYAQTEQLPAVPATQKVLIEQSQLLPNAKNPIRVEE-RDLKIDDGAVHAPAPSLTNMWVYAVGSTNCGWEYTSNLFATTCDHGGQQLRAAVLEIGYGYSSFAWMNGGLLPNSAMYSSQTVCITNGYYTWPCTAGQTVVGYLKEYNLDGNQNGTFRYQNTSTNSPWNTMSVQINIL
11553	GC_00000312	core	Pbod	3717	16	18	2	0	0.88001	0.990324	0.931913							MKKNKLAMLLSLASLFGVNAYAQTEQPKEVSTAQNALAAQSQLLPNPESPIRAEE-KELNTKSEVAYVAAPPLTNMWVYAVGSTNCGWEYTSNLPVTNCNHGGQQLRAAVLEIGYGYNSFAWMNGATLPYS-LYSSTPVCITNGHYNWPCAAGQIVVGFLKEYSLDGYQNGIFSYQNTSANWPRNTMSTQISIL
11554	GC_00000312	core	Pbod_CN4	3661	16	18	2	0	0.88001	0.990324	0.931913							MKKNKLAMLLSLASLFGVNAYAQTEQPKEVSTAQNALAAQSQLLPNPESPIRAEE-KELNTKSEVAYVAAPPLTNMWVYAVGSTNCGWEYTSNLPVTNCNHGGQQLRAAVLEIGYGYNSFAWMNGATLPYS-LYSSTPVCITNGHYNWPCAAGQIVVGFLKEYSLDGYQNGIFSYQNTSANWPRNTMSTQISIL
11555	GC_00000312	core	Plum_DE22	3082	16	18	2	0	0.88001	0.990324	0.931913							MKKNKLAILLSLASLFGVNAYAQTEQPKEVPTAQNALAAQPQLLPNPESPIRAEEDKKLDIKSGVAYAPAPPLTNMWVYAVGSTNCGWEYTSNLPVTNCNHGGQQLRAAVLEVGYGYNSFAWMNGGALPYS-LYSSTPVCITNGYYNWPCAAGQIVVGFLKEYSLDGYQNGIFSYQNTSANWPRNTMSAQISIL
11556	GC_00000312	core	Plum_DE61	605	16	18	2	0	0.88001	0.990324	0.931913							MKKNKLAMLLSLASLFGVNAYAQTEQPKEVPTAQNALAAQPQLLPNPESPIRAEE-KELNTKSEVAYVAAPPLTNMWVYAVGSTNCGWEYTSNLPVTNCNHGGQQLRAAVLEIGYGYNSFAWMNGATLPYS-LYSSTPVCITNGHYNWPCAAGQIVVGFLKEYSLDGYQNGIFSYQNTSANWPRNTMSTQISIL
11557	GC_00000312	core	Plum_EN01	1352	16	18	2	0	0.88001	0.990324	0.931913							MKKNKLAILLSLASLFGVNAYAQTEQPKEVPTAQNALAAQPQLLPNPESPIRAEEDKKLDIKSGVAYAPAPPLTNMWVYAVGSTNCGWEYTSNLPVTNCNHGGQQLRAAVLEVGYGYNSFAWMNGGALPYS-LYSSTPVCITNGYYNWPCAAGQIVVGFLKEYSLDGYQNGIFSYQNTSANWPRNTMSAQISIL
11558	GC_00000312	core	Plum_HB13	2868	16	18	2	0	0.88001	0.990324	0.931913							MKKNKLAILLSLASLFGVNAYAQTEQPKEVPTAQNALAAQPQLLPNPESPIRAEEDKKLDIKSGVAYAPAPPLTNMWVYAVGSTNCGWEYTSNLPVTNCNHGGQQLRAAVLEVGYGYNSFAWMNGGALPYS-LYSSTPVCITNGYYNWPCAAGQIVVGFLKEYSLDGYQNGIFSYQNTSANWPRNTMSAQISIL
11559	GC_00000312	core	Plum_HU23	246	16	18	2	0	0.88001	0.990324	0.931913							MKKNKLAMLLSLASLFGVNAYAQTEQPKEVPTAQNALAAQPQLLPNPESPIRAEE-KELNTKSEVAYVAAPPLTNMWVYAVGSTNCGWEYTSNLPVTNCNHGGQQLRAAVLEIGYGYNSFAWMNGATLPYS-LYSSTPVCITNGHYNWPCAAGQIVVGFLKEYSLDGYQNGIFSYQNTSANWPRNTMSTQISIL
11560	GC_00000312	core	Plum_IL9	4301	16	18	2	0	0.88001	0.990324	0.931913							MKKNKLAILLSLASLFGVNAYAQTEQPKEVPTAQNALAAQPQLLPNPESPIRAEEDKKLDIKSGVAYAPAPPLTNMWVYAVGSTNCGWEYTSNLPVTNCNHGGQQLRAAVLEVGYGYNSFAWMNGGALPYS-LYSSTPVCITNGYYNWPCAAGQIVVGFLKEYSLDGYQNGIFSYQNTSANWPRNTMSAQISIL
11561	GC_00000312	core	Plum_IT41	3327	16	18	2	0	0.88001	0.990324	0.931913							MKKNKLAILLSLASLFGVNAYAQTEQPKEVPTAQNALAAQPQLLPNPESPIRAEEDKKLDIKSGVAYAPAPPLTNMWVYAVGSTNCGWEYTSNLPVTNCNHGGQQLRAAVLEVGYGYNSFAWMNGGALPYS-LYSSTPVCITNGYYNWPCAAGQIVVGFLKEYSLDGYQNGIFSYQNTSANWPRNTMSAQISIL
11562	GC_00000312	core	Plum_PB455	4559	16	18	2	0	0.88001	0.990324	0.931913							MKKNKLAMLLSLASLFGVNAYAQTEQPKEVSTAQNALAAQSQLLPNPESPIRAEE-KELNTKSEVAYVAAPPLTNMWVYAVGSTNCGWEYTSNLPVTNCNHGGYQLRAAVLEIGYGYNSFAWMNGGTLPYS-LYSSTPVCITNGQYNWPCAAGQIVVGFLKEYSLDGYQNGIFSYQNTSANWPRNTMSTQISIL
11563	GC_00000312	core	Plum_PT11	2464	16	18	2	0	0.88001	0.990324	0.931913							MKKNKLAILLSLASLFGVNAYAQTEKPQEAPAAKNALTAQSQLLPNPESPIRADE-KALDIKSEIAYIPAPPLTNMWVYAVGSTTCGWEYTSNLPVTNCDHGGNLLRAAVLEIGYGFNPIAGMNGVTLPGS-MYSSTPVCITGGYYTWPCAAGQIVVGSLKEYSLDGYQNGLFRYQNTSTNWPHNTISTQINIR
11564	GC_00000312	core	Plum_PT11	2465	16	18	2	0	0.88001	0.990324	0.931913							MKKNKLAILLSLASLFGVNAYAQTEQLPEVPASQKVLIAQSQLLPNADSPIRAEK-QDPNINSEPVDAPAPPLSDMWVYAVGSTNCGWEYTSNVLATTCDHGGQQLRAAVLEIGYGYSPFAWMNGNLLPKSAMYADTPVCITNGYYTWPCTAGQTVVGFLKEYNLDGNQNGLFRYQNTSTNLPQNIESVQINIR
11565	GC_00000312	core	Plum_TT01	4684	16	18	2	0	0.88001	0.990324	0.931913							MKKNKLAILLSLASLFGVNAYAQTEQPKEVPTAQNALAAQPQLLPNPESPIRAEEDKKLDIKSGVAYAPAPPLTNMWVYAVGSTNCGWEYTSNLPVTNCNHGGQQLRAAVLEVGYGYNSFAWMNGGALPYS-LYSSTPVCITNGYYNWPCAAGQIVVGFLKEYSLDGYQNGIFSYQNTSANWPRNTMSTQISIL
11566	GC_00000312	core	Ptem	1412	16	18	2	0	0.88001	0.990324	0.931913							MKKNKLAILLSLASLFGVNAYAQTEKPQEAPAAKNALTAQSQLLPNPESPIRADE-KALDIKSEIAYIPAPPLTNMWVYAVGSTTCGWEYTSNLPVTNCDHGGNLLRAAVLEIGYGFNPIAGMNGVTLPGS-MYSSTPVCITGGYYTWPCAAGQIVVGSLKEYSLDGYQNGLFRYQNTSTNWPHNTISTQINIR
11567	GC_00000312	core	Ptem	1413	16	18	2	0	0.88001	0.990324	0.931913							MKKNKLAILLSLASLFGVNAYAQTEQLPEVPASQKVLIAQSQLLPNADSPIRAEK-QDPNINSEPVDAPAPPLSDMWVYAVGSTNCGWEYTSNVLATTCDHGGQQLRAAVLEIGYGYSPFAWMNGNLLPKSAMYADTPVCITNGYYTWPCTAGQTVVGFLKEYNLDGNQNGLFRYQNTSTNLPQNIESVQINIR
11568	GC_00000312	core	Ptem_HBLC135	1803	16	18	2	0	0.88001	0.990324	0.931913							MKKSKLAILLSLASLFSVNAYAQTEQPQEAPAAKNALTAQSQLLPNPESPIRADE-KERNIKPEIAYIPAPPLTNMWVYAVGSTNCGWEYTFNLPVTNCNHGGNLLRAAVLEIGYGFNPIAGMNGGTLPGS-MYSSTPVCITGGYYTWPCAAGQIVIGFLKEYSLDGYQNGLFRYQNTSTNWPHNTMSTQINIR
11569	GC_00000313	core	Pasy_BKT45	534	16	18	2	0	0.907501	0.998655	0.950898			COG1785	Alkaline phosphatase	R|P	R|P	MSNKYTKSLVAVMVSALISGVSLPVLAAGDQNVDQIMAEGRAVKGNITEFGGARRMTQNQTEALKAAINNHKAKNVILFIGDGMGDSEITIARNYAEGAGGFFKGIDALPFTGQYTHYSLDKKSRKPNYATDSAASATAWASGVKTYNGALGIDVFGKDHQTLLELAKANGKATGNVTTARIQDATPAALYAHVTHRDCYGPQETIEKCPTNALENGGRGSITEQLLVARADVTLGGGAKIFAQKSVAGAGKDKTLEQQAQEQGYQLVRDAKSLASVARANQKKPLLGLFHEDNMDISWEGPKAVYHGNIDNPPVTCKVNSKRNPDAPTLAQMTEKAIDLLKENKKGFFLQVESASIDKQDHKANPCGQIGETVALDEAVQVGLKYARKHGDTLVIVTADHAHSSQIIEAHIKSPGLTQALITKDGGVMAVNYGTSEGKEQEHTGTQLRVAAYGPQAANVVGLTDQTDLFFTIRDAMQLK
11570	GC_00000313	core	Pasy_PB68	958	16	18	2	0	0.907501	0.998655	0.950898			COG1785	Alkaline phosphatase	R|P	R|P	MLKKYTKNLMAVMISALISGGSLPVLAVSDQGANQIMVEGRAVKGNITEFGGARRMTHNQVEELKAAINNNKAKNVILFIGDGMGDSEITIARNYAEGAGGFFKGIDALPFTGQYTHYSLDKKTHKPNYVTDSAASATAWATGIKTYNGALAVDVFGKDHQTLLELAKANGKGTGNVTTARVQDATPAAQYAHVTDRGCYGPKETTEKCPTNALENDGRGSITEQLLVARADVTLGGGAKVFTQKSMAGDGKGRTLEEQAQEQGYQLVRDAKSLASITEADQKKPLLGLFHEGNMDIAWEGPKAVYHGNIDNPPVSCKVNSKRNPNAPTLAQMTEKAIDLLEENKNGFFLQVESASIDKQDHKANPCGQIGETVALDEAVQVGLKYAREHGDTLVIVTADHAHSSQIIEAGVKSPGLTQALITKDGSVMAVSYGDSEGEEQEHTGTQLRVAAYGPQAANVVGLTDQTDLYFTIRRAMELE
11571	GC_00000313	core	Pbod	3766	16	18	2	0	0.907501	0.998655	0.950898			COG1785	Alkaline phosphatase	R|P	R|P	MSNKYKKSLVAVMVSTLISSVSLPVSAADDQNANQIMAEGRAVKGNITEFGGARRMTQNQTEALKAAINNHRAKNVILFIGDGMGDSEITIARNYAEGAGGFFKGIDALPFTGQYTHYSLDKKSRKPNYATDSAASATAWASGVKTYNGALGVDVFGKDHQTLLELAKANGKATGNVTTARVQDATPAALYAHVTDRGCYGPQETIKKCPTNALENGGRGSITEQLLVARADITLGGGAKIFAQKSVVGTGKDKTLEQQAQEQGYQLVRDAKSLASVTRADQKKPLLGLFHEDNMDIAWEGPKAVYHGNIDNPPVTCKVNSKRNPDAPTLAQMTEKAIDLLKENKNGFFLQVESASIDKQDHKANPCGQIGETVALDEAVQVGLKYARKHGDTLVIVTADHAHASQIIEADIKSPGLTQALITKDGSVMAVSYGTSEGKEQEHTGTQLRVAAYGPQAANVVGLTDQTDLFFTIRDAMKLK
11572	GC_00000313	core	Pbod_CN4	3827	16	18	2	0	0.907501	0.998655	0.950898			COG1785	Alkaline phosphatase	P|R	P|R	MSNKYKKSLVAVMVSTLISSVSLPVSAADDQNANQIMAEGRAVKGNITEFGGARRMTQNQTEALKAAINNHRAKNVILFIGDGMGDSEITIARNYAEGAGGFFKGIDALPFTGQYTHYSLDKKSRKPNYATDSAASATAWASGVKTYNGALGVDVFGKDHQTLLELAKANGKATGNVTTARVQDATPAALYAHVTDRGCYGPQETIKKCPTNALENGGRGSITEQLLVARADITLGGGAKIFAQKSVVGTGKDKTLEQQAQEQGYQLVRDAKSLASVTRADQKKPLLGLFHEDNMDIAWEGPKAVYHGNIDNPPVTCKVNSKRNPDAPTLAQMTEKAIDLLKENKNGFFLQVESASIDKQDHKANPCGQIGETVALDEAVQVGLKYARKHGDTLVIVTADHAHASQIIEADIKSPGLTQALITKDGSVMAVSYGTSEGKEQEHTGTQLRVAAYGPQAANVVGLTDQTDLFFTIRDAMKLK
11573	GC_00000313	core	Plum_DE22	170	16	18	2	0	0.907501	0.998655	0.950898			COG1785	Alkaline phosphatase	P|R	P|R	MSNKYKKSLVAVMVSTLISSVSLPVSAADDQNANQIMAEGRAVKGNITEFGGARRMTQNQTEALKAAINNHKAKNVILFIGDGMGDSEITIARNYAEGAGGFFKGIDALPFTGQYTHYSLDKKSRKPNYATDSAASATAWASGVKTYNGALGVDVFGKDHQTLLELAKANGKATGNVTTARVQDATPAALYAHVTDRGCYGPQETIKKCPTNALENGGRGSITEQLLVVRADITLGGGAKIFAQKSVVGTGKDKTLEQQAQEQGYQLVRDAKSLASVTRADQKKPLLGLFHEDNMDIAWEGPKAVYHGNIDNPPVTCKVNSKRNPDAPTLAQMTEKTIDLLKENQKGFFLQVESASIDKQDHKANPCGQIGETVALDEAVQVGLKYARKHGDTLVIVTADHAHASQIIEAHIKSPGLTQALITKDGSVMVVSYGTSEGEIQEHTGTQLRVAAYGPQAANVVGLTDQTDLFFTIRDAMKLK
11575	GC_00000313	core	Plum_DE61	2378	16	18	2	0	0.907501	0.998655	0.950898			COG1785	Alkaline phosphatase	P|R	P|R	MTKKFKK-LIMFLVTLLTLGTCLPTLAINSK--EQPPSEYRISKGDITKFGGARRVTQEQTAALRDSLDNKKVKNVILFIGDGMGDSEITLARNYAEGAGGFFKGIDAMPLVGQYTHYSLNKDTKKPNYVSDSASSATAWATGVKTYNGALSIDVFNKPHQTLLELAKKNKKATGNVTTAEVQDATSAALYAHVTQRECYGPTETSEMCPTDALEKRGKGSITEQLLTARADVTLGGGIDIFSQQSVAGVNTGKTLKQQALEQGYQWVTDITSLNAVKEANQRKPLLGLFNEEVLHGMWEGPKAIYHGNLNEAPVKCKLNTKRSSQQPTLVQMTEKAIDLLKVNKNGFFLQVESALTDDYEHSANPCAQIGEVVALDEAVQAGLRFAKQHGDTLVIVTADHGHSSQIIEPDVKAPGLTRSLITKDRAVITVSYGNSETTSQKHTGTQLRVAAYGPHAANIAGLTDQTDLFFTIRDAMGLK
11574	GC_00000313	core	Plum_DE61	3640	16	18	2	0	0.907501	0.998655	0.950898			COG1785	Alkaline phosphatase	P|R	P|R	MSNKYTKSLVVVMVSALISGVSLPVLATDDQNANQIMAEGRAVKGNITEFGGARRMTQNQTEALKAAINNHKAKNVILFIGDGMGDSEITIARNYAEGAGGFFKGIDALPFTGQYTHYSLDKKSRKPNYATDSAASATAWASGVKTYNGALGVDVFGKDHQTLLELAKANGKATGNVTTARVQDATPAALYAHVTDRGCYGPQETVKGCPTDALENGGRGSITEQLLVARADITLGGGAKFFAQKSVAGAGKGKTLEQQAQEQGYQLVRDAKSLASVTRANQKKPLLGLFHEDNMDIAWEGPKAVYHGNIDNPPVTCKVNSKRNPDAPTLAQMTEKTIDLLKENKNGFFLQVESASIDKQDHKANPCGQIGETVVLDEAVQVGLKYARKHGDTLVIVTADHAHSSQIIEAHIKSPGLTQALITKDGGVMAVNYGTSEGKEQEHTGTQLRVAAYGPQAANVVGLTDQTDLFFTIRDAMKLK
11576	GC_00000313	core	Plum_EN01	3876	16	18	2	0	0.907501	0.998655	0.950898			COG1785	Alkaline phosphatase	P|R	P|R	MSNKYKKSLVAVMVSTLISSVSLPVSAADDQNANQIMAEGRAVKGNITEFGGARRMTQNQTEALKAAINNHKAKNVILFIGDGMGDSEITIARNYAEGAGGFFKGIDALPFTGQYTHYSLDKKSRKPNYATDSAASATAWASGVKTYNGALGVDVFGKDHQTLLELAKANGKATGNVTTARVQDATPAALYAHVTDRGCYGPQETIKKCPTNALENGGRGSITEQLLVARADITLGGGAKIFAQKSVVGTGKDKTLEQQAQEQGYQLVRDAKSLASVTRADQKTPLLGLFHEDNMDIAWEGPKAVYHGNIDNPPVTCKVNSKRNPDAPTLAQMTEKAIDLLKENQKGFFLQVESASIDKQDHKANPCGQIGETVALDEAVQVGLKYARKHGDTLVIVTADHAHASQIIEADIKSPGLTQALITKDGSVMAVSYGTSEGKEQEHTGTQLRVAAYGPQAANVVGLTDQTDLFFTIRDAMKLK
11577	GC_00000313	core	Plum_HB13	1867	16	18	2	0	0.907501	0.998655	0.950898			COG1785	Alkaline phosphatase	P|R	P|R	MSNKYKKSLVAVMVSTLISSVSLPVSAADDQNANQIMAEGRAVKGNITEFGGARRMTQNQTEALKAAINNHKAKNVILFIGDGMGDSEITIARNYAEGAGGFFKGIDALPFTGQYTHYSLDKKSRKPNYATDSAASATAWASGVKTYNGALGVDVFGKDHQTLLELAKANGKATGNVTTARVQDATPAALYAHVTDRGCYGPQETIKKCPTNALENGGRGSITEQLLVARADITLGGGAKIFAQKSVVGTGKDKTLEQQAQEQGYQLVRDAKSLASVTRADQKTPLLGLFHEDNMDIAWEGPKAVYHGNIDNPPVTCKVNSKRNPDAPTLAQMTEKAIDLLKENQKGFFLQVESASIDKQDHKANPCGQIGETVALDEAVQVGLKYARKHGDTLVIVTADHAHASQIIEADIKSPGLTQALITKDGSVMAVSYGTSEGKEQEHTGTQLRVAAYGPQAANVVGLTDQTDLFFTIRDAMKLK
11579	GC_00000313	core	Plum_HU23	2835	16	18	2	0	0.907501	0.998655	0.950898			COG1785	Alkaline phosphatase	R|P	R|P	MTKKFKK-LIMFLVTLLTLGTCLPTLAINSK--EQPPSEYRISKGDITKFGGARRVTQEQTAALRDSLDNKKVKNVILFIGDGMGDSEITLARNYAEGAGGFFKGIDAMPLVGQYTHYSLNKDTKKPNYVSDSASSATAWATGVKTYNGALSIDVFNKPHQTLLELAKKNKKATGNVTTAEVQDATSAALYAHVTQRECYGPTETSEMCPTDALEKRGKGSITEQLLTARADVTLGGGIDIFSQQSVAGVNTGKTLKQQALEQGYQWVTDITSLNAVKEANQRKPLLGLFNEEVLHGMWEGPKAIYHGNLNEAPVKCKLNTKRSSQQPTLVQMTEKAIDLLKVNKNGFFLQVESALTDDYEHSANPCAQIGEVVALDEAVQAGLRFAKQHGDTLVIVTADHGHSSQIIEPDVKAPGLTRSLITKDRAVITVSYGNSETTSQKHTGTQLRVAAYGPHAANIAGLTDQTDLFFTIRDAMGLK
11578	GC_00000313	core	Plum_HU23	3625	16	18	2	0	0.907501	0.998655	0.950898			COG1785	Alkaline phosphatase	R|P	R|P	MSNKYTKSLVVVMVSALISGVSLPVLATDDQNANQIMAEGRAVKGNITEFGGARRMTQNQTEALKAAINNHKAKNVILFIGDGMGDSEITIARNYAEGAGGFFKGIDALPFTGQYTHYSLDKKSRKPNYATDSAASATAWASGVKTYNGALGVDVFGKDHQTLLELAKANGKATGNVTTARVQDATPAALYAHVTDRNCYGPQETVKGCPTDALENGGRGSITEQLLVARADITLGGGAKFFAQKSVAGAGKDKTLEQQAQEQGYQLVTDAKSLASVTRANQKRPLLGLFHEDNMDIAWEGPKAVYHGNIDNPPVTCKVNSKRNPDAPTLAQMTEKAIDLLKENKNGFFLQVESASIDKQDHKANPCGQIGETVVLDEAVQVGLKYARKHGDTLVIVTADHAHSSQIIEAHIKSPGLTQALITKDGGVMAVNYGTSEGKEQEHTGTQLRVAAYGPQAANVVGLTDQTDLFFTIRDAMKLK
11580	GC_00000313	core	Plum_IL9	3864	16	18	2	0	0.907501	0.998655	0.950898			COG1785	Alkaline phosphatase	R|P	R|P	MSNKYKKSLVAVMVSTLISSVSLPVSAADDQNANQIMAEGRAVKGNITEFGGARRMTQNQTEALKAAINNHKAKNVILFIGDGMGDSEITIARNYAEGAGGFFKGIDALPFTGQYTHYSLDKKSRKPNYATDSAASATAWASGVKTYNGALGVDVFGKDHQTLLELAKANGKATGNVTTARVQDATPAALYAHVTDRGCYGPQETIKKCPTNALENGGRGSITEQLLVARADITLGGGAKIFAQKSVVGTGKDKTLEQQAQEQGYQLVRDAKSLASVTRADQKTPLLGLFHEDNMDIAWEGPKAVYHGNIDNPPVTCKVNSKRNPDAPTLAQMTEKAIDLLKENQKGFFLQVESASIDKQDHKANPCGQIGETVALDEAVQVGLKYARKHGDTLVIVTADHAHASQIIEADIKSPGLTQALITKDGSVMAVSYGTSEGKEQEHTGTQLRVAAYGPQAANVVGLTDQTDLFFTIRDAMKLK
11581	GC_00000313	core	Plum_IT41	2419	16	18	2	0	0.907501	0.998655	0.950898			COG1785	Alkaline phosphatase	P|R	P|R	MSNKYKKSLVAVMVSTLISSVSLPVSAADDQNANQIMAEGRAVKGNITEFGGARRMTQNQTEALKAAINNHKAKNVILFIGDGMGDSEITIARNYAEGAGGFFKGIDALPFTGQYTHYSLDKKSRKPNYATDSAASATAWASGVKTYNGALGVDVFGKDHQTLLELAKANGKATGNVTTARVQDATPAALYAHVTDRGCYGPQETIKKCPTNALENGGRGSITEQLLVARADITLGGGAKIFAQKSVVGTGKDKTLEQQAQEQGYQLVRDAKSLASVTRADQKTPLLGLFHEDNMDIAWEGPKAVYHGNIDNPPVTCKVNSKRNPDAPTLAQMTEKAIDLLKENQKGFFLQVESASIDKQDHKANPCGQIGETVALDEAVQVGLKYARKHGDTLVIVTADHAHASQIIEADIKSPGLTQALITKDGSVMAVSYGTSEGKEQEHTGTQLRVAAYGPQAANVVGLTDQTDLFFTIRDAMKLK
11582	GC_00000313	core	Plum_PB455	2616	16	18	2	0	0.907501	0.998655	0.950898			COG1785	Alkaline phosphatase	R|P	R|P	MSNKYTKSLVAVMVSALISGVSLPVLAAGDQNVDQIMAEGRAVKGNITEFGGARRMTQNQTEALKAAINNHKAKNVILFIGDGMGDSEITIARNYAEGAGGFFKGIDALPFTGQYTHYSLDKKSRKPNYATDSAASATAWASGVKTYNGALGVDVFGRDHQTLLELAKANGKATGNVTTARIQDATPAALYAHVTHRDCYGPQETIEKCPTNALENGGRGSITEQLLVARADVTLGGGAKIFAQKSVAGAGKDKTLEQQAQEQGYQLVRDAKSLASVTGANQKKPLLGLFHEDNMDIAWEGPKAVYHGNIDNPPVTCKVNSKRNPDVPTLAQMTEKAIDLLKENKKGFFLQVESASIDKQDHKANPCGQIGETVALDEAVQVGLKYARKHGDTLVIVTADHAHSSQIIEAHIKSPGLTQALITKDGSVMAVNYGTSEGKEQEHTGTQLRVAAYGPQAANVVGLTDQTDLFFTIRDAMQLK
11583	GC_00000313	core	Plum_PT11	917	16	18	2	0	0.907501	0.998655	0.950898			COG1785	Alkaline phosphatase	P|R	P|R	MSQKYTKSLVAAMISSLISGVSLPVLAAGEQGANQIMAEGRAVKGNITEFGGARRMSHNQTEALKAAINNNKAKNVILFIGDGMGDSEITIARNYAEGAGGFFKGIDALPFTGQYTHYSLDKKTRKPNYVTDSAASATAWASGIKTYNGALSVDVFGKDHQTLLELAKANGKATGNVTTAAVQDATPAALYAHVTHRDCYGPRETAEKCPTNALENGGRGSITEQLLVARADVTLGGGAKVFTQKSAAGAGKGKILEEQAREQGYQLVRDINSLNSITEANQKKPLLGLFHEKNMDIAWEGPKAVYHGNIDNPPVSCKVNSKRNPDAPTLAQMTQKAIDLLKVNKNGFFLQVESASIDKQDHKANPCGQIGETVVLDQAVQVGLKYAREHGDTLVIVTADHAHSSQIIEADVKSPGLTQALITKDGSIMAVSYSNSEGKDQEHTGTQLRVAAYGPQAANVVGLTDQTDLHFTIRDAMELK
11584	GC_00000313	core	Plum_TT01	4201	16	18	2	0	0.907501	0.998655	0.950898			COG1785	Alkaline phosphatase	P|R	P|R	MSNKYKKSLVAVMVSTLISSVSLPVSAADDQNANQIMAEGRAVKGNITEFGGARRMTQNQTEALKAAINNHKAKNVILFIGDGMGDSEITIARNYAEGAGGFFKGIDALPFTGQYTHYSLDKKSRKPNYATDSAASATAWASGVKTYNGALGVDVFGKDHQTLLELAKANGKATGNVTTARVQDATPAALYAHVTDRGCYGPQETIKKCPTNALENGGRGSITEQLLVARADITLGGGAKIFAQKSVVGTGKDKTLEQQAQEQGYQLVRDAKSLASVTRADQKTPLLGLFHEDNMDIAWEGPKAVYHGNIDNPPVTCKVNSKRNPDAPTLAQMTEKAIDLLKENQKGFFLQVESASIDKQDHKANPCGQIGETVALDEAVQVGLKYARKHGDTLVIVTADHAHASQIIEADIKSPGLTQALITKDGSVMAVSYGTSEGKEQEHTGTQLRVAAYGPQAANVVGLTDQTDLFFTIRDAMKLK
11585	GC_00000313	core	Ptem	1046	16	18	2	0	0.907501	0.998655	0.950898			COG1785	Alkaline phosphatase	R|P	R|P	MSQKYTKSLVVAMISALISSVSLPVLAAGEQEANQIMAEGRAVKGNITEFGGARRMGHNQTEALKAAINNNKAKNVILFIGDGMGDSEITIARNYAEGAGGFFKGIDALPFTGQYTHYSLDKKTQKPNYVTDSAASATAWASGIKTYNGALGVDVFGKDHQTLLELAKMNGKATGNVTTAAIQDATPAALYAHVTGRKCYGPKETTEKCPTNALENGGRGSITEQLLVARADLTLGGGARIFAQKSVAGAGKGKTLEEQAREQGYQLVSDVNSLNAITEANQKKPLLGLFHEKNMDIAWEGPKAVYHGNIDNPPVSCKVNSKRNPNAPTLAQMTQKAIDLLKVNKNGFFLQVESASIDKQDHKANPCGQIGETVVLDQAVQVGLKYAREHGDTLVIVTADHAHSSQIIEADVKSPGLTQALITKDGSIMAVSYSNSEGKDQEHTGTQLRVAAYGPQAANVVGLTDQTDLHFTIRDAMELK
11586	GC_00000313	core	Ptem_HBLC135	2146	16	18	2	0	0.907501	0.998655	0.950898			COG1785	Alkaline phosphatase	P|R	P|R	MSQKYTKSLVAAMISALISGVSLPVLAEGEQGANQIMAEGRAVKGNIMEFGGARRMSHNQTEALKAAINNNKAKNVILFIGDGMGDSEITLARNYAEGAGGFFKGIDALPFTGQYTHYSLDKKTRKPNYVTDSAASATAWASGIKTYNGALGVDVFGKDHQTLLELAKMNGKATGNVTTAAIQDATPAALYAHVTGRKCYGPKETTEKCPTNALENGGRGSITEQLLMARADVTLGGGARIFVQKSVAGAGKGKTLEEQAQEQGYQLVRDVKSLNSITEANQKKPLLGLFHEKNMDIAWEGPKAVYHGNIDNPPVSCKVNSKRNPDAPTLAQMTEKAIDLLQENENGFFLQVESASIDKQDHKANPCGQIGETVVLDQAVQVGLKYAREHGDTLVIVTADHAHSSQIIEADVKSPGLTQALITKDGSIMAVSYSNSEGKDQEHTGTQLRVAAYGPQAANVVGLTDQTDLHFTIRDAMELK
11587	GC_00000314	core	Pasy_BKT45	1866	16	18	2	0	0.937291	0.803519	0.865265			COG3102	Uncharacterized conserved protein YecM, predicted metalloenzyme	R	R	----------------------------MTHFSS------IVALQDLVADLAIFEQKLARFKQRLNLNVEQYQADHISLRCHDISVAERWRKGFLQCGSLMSESIINGRPICLFDLEHPITVLNWQIDCVELPYPGKKTYLHQGWEHVELVLPVAPEILSTAAKALLPQPLPTGFSVKESQPKGEQERLPNPTLAVTDGEITVKFHPFTLREIVKSECLAT-------
11588	GC_00000314	core	Pasy_PB68	3945	16	18	2	0	0.937291	0.803519	0.865265			COG3102	Uncharacterized conserved protein YecM, predicted metalloenzyme	R	R	----------------------------MAHFSS------IVELQDLVADLSIFAQKLARFKQRLNLHVEQYQADHISLRCHDISVAERWRKGFLQCASLMSENIINGRPIYLFDLAQPIAVLNWQIDCVELPYPGKKIYPHQGWEHVELVLPVAPEILSAAAKALLPQPLPTGFSVKQSQPKGEQERLPNPTLAITDGEITVKFHPFTLREIVKSEFLAT-------
11589	GC_00000314	core	Pbod	3187	16	18	2	0	0.937291	0.803519	0.865265			COG3102	Uncharacterized conserved protein YecM, predicted metalloenzyme	R	R	----------------------------MTHFSS------IVELQDLVADLAIFEQKLVRFKQRLNLNVEQYQADHVSLRCHDISVAERWRKGFLQCGSLMSESIINGRPICLFDLEHPIAVLNWQIDCVELPYPGKKTYLHQGWEHVELVLPVAPEILSTAAKALLPQPLPTGFFVKENQPKGEQERLPNPTLAVTDGEITVKFHPFTLREIVKSECLAT-------
11590	GC_00000314	core	Pbod_CN4	4065	16	18	2	0	0.937291	0.803519	0.865265			COG3102	Uncharacterized conserved protein YecM, predicted metalloenzyme	R	R	----------------------------MTHFSS------IVELQDLVADLAIFEQKLVRFKQRLNLNVEQYQADHVSLRCHDISVAERWRKGFLQCGSLMSESIINGRPICLFDLEHPIAVLNWQIDCVELPYPGKKTYLHQGWEHVELVLPVAPEILSTAAKALLPQPLPTGFFVKENQPKGEQERLPNPTLAVTDGEITVKFHPFTLREIVKSECLAT-------
11591	GC_00000314	core	Plum_DE22	2811	16	18	2	0	0.937291	0.803519	0.865265			COG3102	Uncharacterized conserved protein YecM, predicted metalloenzyme	R	R	----------------------------MTHFSS------IVELQDLVAELAIFEQKLVRFKQRFNLNVEQYQADHISLRCHDISVAERWRKGFLQCGSLMSETIINGRPICLFDLEYPIAVLNWQIDCVELPYPGKKTYLHQGWEHVELVLPVAPEILSTAAKALLPQPLPAGFSVKESQPKGEQERLPNPTLAITDGEITVKFHPFTLREIVKSECSAT-------
11592	GC_00000314	core	Plum_DE61	482	16	18	2	0	0.937291	0.803519	0.865265			COG3102	Uncharacterized conserved protein YecM, predicted metalloenzyme	R	R	----------------------------MTHFSS------IVELQDLVAELAIFEQKLVRFKQRLNLNVEQYQADHISLRCHDISVAERWRKGFLQCGSLMSETIINGRPICLFDLEYPIAVLNWQIDCVELPYPGKKTYLHQGWEHVELVLPVAPEILSTAAKALLPQPLPAGFSVKESQPKGEQERLPNPTLAITDGEITVKFHPFTLREIVKSECSAT-------
11593	GC_00000314	core	Plum_EN01	1234	16	18	2	0	0.937291	0.803519	0.865265			COG3102	Uncharacterized conserved protein YecM, predicted metalloenzyme	R	R	----------------------------MTHFSS------IVELQDLVAELAIFEQKLVRFKQRFNLNVEQYQADHISLRCHDISVAERWRKGFLQCGSLMSETIINGRPICLFDLEYPIAVLNWQIDCVELPYPGKKTYLHQGWEHVELVLPVAPEILSTAAKALLPQPLPAGFSVKESQPKGEQERLPNPTLAITDGEITVKFHPFTLREIVKSECSAT-------
11594	GC_00000314	core	Plum_HB13	2865	16	18	2	0	0.937291	0.803519	0.865265			COG3102	Uncharacterized conserved protein YecM, predicted metalloenzyme	R	R	----------------------------MTHFSS------IVELQDLVAELAIFEQKLVRFKQRFNLNVEQYQADHISLRCHDISVAERWRKGFLQCGSLMSETIINGRPICLFDLEYPIAVLNWQIDCVELPYPGKKTYLHQGWEHVELVLPVAPEILSTAAKALLPQPLPAGFSVKESQPKGEQERLPNPTLAITDGEITVKFHPFTLREIVKSECSAT-------
11595	GC_00000314	core	Plum_HU23	1973	16	18	2	0	0.937291	0.803519	0.865265			COG3102	Uncharacterized conserved protein YecM, predicted metalloenzyme	R	R	----------------------------MTHFSS------IVELQDLVAELAIFEQKLVRFKQRLNLNVEQYQADHISLRCHDISVAERWRKGFLQCGSLMSETIINGRPICLFDLEYPIAVLNWQIDCVELPYPGKKTYLHQGWEHVELVLPVAPEILSTAAKALLPQPLPAGFSVKESQPKGEQERLPNPTLAITDGEITVKFHPFTLREIVKSECSAT-------
11596	GC_00000314	core	Plum_IL9	1476	16	18	2	0	0.937291	0.803519	0.865265			COG3102	Uncharacterized conserved protein YecM, predicted metalloenzyme	R	R	----------------------------MTHFSS------IVELQDLVAELAIFEQKLVRFKQRFNLNVEQYQADHISLRCHDISVAERWRKGFLQCGSLMSETIINGRPICLFDLEYPIAVLNWQIDCVELPYPGKKTYLHQGWEHVELVLPVAPEILSTAAKALLPQPLPAGFSVKESQPKGEQERLPNPTLAITDGEITVKFHPFTLREIVKSECSAT-------
11597	GC_00000314	core	Plum_IT41	1583	16	18	2	0	0.937291	0.803519	0.865265			COG3102	Uncharacterized conserved protein YecM, predicted metalloenzyme	R	R	----------------------------MTHFSS------IVELQDLVAELAIFEQKLVRFKQRFNLNVEQYQADHISLRCHDISVAERWRKGFLQCGSLMSETIINGRPICLFDLEYPIAVLNWQIDCVELPYPGKKTYLHQGWEHVELVLPVAPEILSTAAKALLPQPLPAGFSVKESQPKGEQERLPNPTLAITDGEITVKFHPFTLREIVKSECSAT-------
11598	GC_00000314	core	Plum_PB455	1371	16	18	2	0	0.937291	0.803519	0.865265			COG3102	Uncharacterized conserved protein YecM, predicted metalloenzyme	R	R	----------------------------MTYFSSMIELQGIVELQDLVADLAIFEQKLARFKQRLNLSVEQYQADHISLRCHDISVAERWRKGFLQCGSLMSESIINGRPICLFDLEHPITVLNWQIDCVELPYPGKKTYLHQGWEHVELVLPVAPESLSTAAKALLPQPLPTGFSVKESQPKGEQEQLPNPTLAITDGEITVKFHPFTLREIVKSEH----------
11599	GC_00000314	core	Plum_PT11	1659	16	18	2	0	0.937291	0.803519	0.865265			COG3102	Uncharacterized conserved protein YecM, predicted metalloenzyme	R	R	#NAME?
11600	GC_00000314	core	Plum_PT11	3736	16	18	2	0	0.937291	0.803519	0.865265			COG3102	Uncharacterized conserved protein YecM, predicted metalloenzyme	R	R	----------------------------MTHFSS------IVELQDLVAELAIFEQKLVRFKQRLNLNVEQYQADHISLRCHDISVAERWHKGFLQCGSLMSETIINGRPICLFDLEHSIAVLNWQIDCVELPYPGKKTYLHQGWEHVDW------------------------------------------------------------------------------
11601	GC_00000314	core	Plum_TT01	2069	16	18	2	0	0.937291	0.803519	0.865265			COG3102	Uncharacterized conserved protein YecM, predicted metalloenzyme	R	R	MKRRQPFKILGLFGAREGTNLLHLNWDNMTHFSS------IVELQDLVAELAIFEQKLVRFKQRLNLNVEQYQADHISLRCHDISVAERWRKGFLQCGSLMSETIINGRPICLFDLEYPIAVLNWQIDCVELPYPGKKTYLHQGWEHVELVLPVAPEILSTAAKALLPQPLPAGFSVKESQPKGEQERLPNPTLAITDGEITVKFHPFTLREIVKSECSAT-------
11603	GC_00000314	core	Ptem	3484	16	18	2	0	0.937291	0.803519	0.865265			COG3102	Uncharacterized conserved protein YecM, predicted metalloenzyme	R	R	----------------------------MTHFSS------IVELQDLVAELAIFEQKLVRFKQRLNLNVEQYQADHISLRCHDISVAERWHKGFLQCGSLMSETIINGRPICLFDLEHSIAVLNWQIDCVELPYPGKKTYLHQGWEHVDW------------------------------------------------------------------------------
11602	GC_00000314	core	Ptem	4136	16	18	2	0	0.937291	0.803519	0.865265			COG3102	Uncharacterized conserved protein YecM, predicted metalloenzyme	R	R	#NAME?
11604	GC_00000314	core	Ptem_HBLC135	1145	16	18	2	0	0.937291	0.803519	0.865265			COG3102	Uncharacterized conserved protein YecM, predicted metalloenzyme	R	R	#NAME?
11605	GC_00000315	core	Pasy_BKT45	2983	16	18	2	0	0.908103	0.998278	0.951058			COG0730	Uncharacterized membrane protein YfcA	S	S	MLHVIAWPDLLICIFVVFFAYLVFGMAGFGSALIASPILAFYIPVAKIVPMLALVDLTAAVINITREGKKSEFSEIKLVIPLMVVGSLIGAAILLMARPNVLVLVLGLFVVFYSIYSLFFSKTYRQFPAKAAIPFGLSGGIFSALFGSGGFLYAIYLTGRISDKEVFRITQTTLIGFSTLTRVIIFVVMGIYLDTSFLLLILVFIPAMLLGIYFGRQVTLKISRETFLKFINIIVLASGLMLIYRYIFTI
11606	GC_00000315	core	Pasy_BKT45	3448	16	18	2	0	0.908103	0.998278	0.951058			COG0730	Uncharacterized membrane protein YfcA	S	S	MLDALTYSNYAVIVGALLIAYIIFGIAGFGTALIASPVLALYIPVAKIVPLLALLDMFAAIVNVSRDGRKADWKELKRLVPLMIFGSLIGAAILLKTKPEILLLALGVFVVLYSVYSLSGLKPNRNFSSTASFPFGLIGGVFSALFGSGGFLYAIYLSGRIENKEAMRITQTTLIGLSTLTRVVIFGLAGVYFDTDLILLVLVLAPGMLVGITFGRYITLRMSREQFLKLVNIVVLVSGVMLIVKYFY--
11607	GC_00000315	core	Pasy_PB68	3336	16	18	2	0	0.908103	0.998278	0.951058			COG0730	Uncharacterized membrane protein YfcA	S	S	MLHVLAWSELLICIFVVFFAYLVFGMAGFGSALIASPILAFYIPIAKIVPLLALIDLTAAVINLAREGKKTEFSEIKLVIPLMIIGSLIGATILLMARPDVLVLVLGLFVVFYSLYSLFVGRTYHQFPIKAAIPFGLGGGIFSALFGSGGFLYAIYLAGRIPDKEIFRITQTTLIGFSTLTRVIIFIVMGVYLDTSFLLLILVFIPAMLLGIYFGRQVTLKISREVFLRFINILVLVSGLMLIYRYISTL
11608	GC_00000315	core	Pbod	2646	16	18	2	0	0.908103	0.998278	0.951058			COG0730	Uncharacterized membrane protein YfcA	S	S	MLHVLAWPDLFICIFVVFFAYLVFGMAGFGSALIAGPILAFYIPVAKIVPMLALVDLTAAVINITREGKKSEFSEIKLVIPLMVVGSLIGAAILLMARPNVLVLVLGLFVVFYSIYSLFFSKTYRQFPAKAAIPFGLSGGVFSALFGSGGFLYAIYLTGRISDKEIFRITQTTLIGFSTLTRVIIFVVMGIYLDTSFLLLILVFIPAMLLGIYFGRQVTLKISRGTFLKFINIIVLASGLMLIYRYIFTV
11609	GC_00000315	core	Pbod_CN4	2978	16	18	2	0	0.908103	0.998278	0.951058			COG0730	Uncharacterized membrane protein YfcA	S	S	MLHVLAWPDLFICIFVVFFAYLVFGMAGFGSALIAGPILAFYIPVAKIVPMLALVDLTAAVINITREGKKSEFSEIKLVIPLMVVGSLIGAAILLMARPNVLVLVLGLFVVFYSIYSLFFSKTYRQFPAKAAIPFGLSGGVFSALFGSGGFLYAIYLTGRISDKEIFRITQTTLIGFSTLTRVIIFVVMGIYLDTSFLLLILVFIPAMLLGIYFGRQVTLKISRGTFLKFINIIVLASGLMLIYRYIFTV
11610	GC_00000315	core	Plum_DE22	3280	16	18	2	0	0.908103	0.998278	0.951058			COG0730	Uncharacterized membrane protein YfcA	S	S	MLHVLAWPDLFICIFVVFFAYLVFGMAGFGSALIASPVLAFYIPVAKIVPVLALVDLTAAVINITREGKKSEFSEIKLIIPLMVVGSLIGAAILLMARPDVLVLVLGVFVVFYSLYSLFFSKTYRQFPAKAAIPFGLSGGIFSALFGSGGFLYAIYLTGRISDKQIFRITQTTLIGFSTLTRVIIFVVMGIYLDTSFLLLILVFIPAMLLGIYFGRQVTLKISRETFLKFINIIVLVSGLMLIYRYIFTF
11611	GC_00000315	core	Plum_DE61	196	16	18	2	0	0.908103	0.998278	0.951058			COG0730	Uncharacterized membrane protein YfcA	S	S	MLHVLAWPDLFICIFVVFFAYLVFGMAGFGSALIASPVLAFYIPVAKIVPMLALVDLIAAVINITREGKKSEFSEFKLMIPLMVVGSLIGAAILLMARPDVLVLVLGLFVVFYSIYSLFFSKTYRQFPAKAAIPFGLGGGIFSALFGSGGFLYAIYLTGRIADKEIFRITQTTLIGFSTLTRVIIFVVMGICLDTSFLLLILVFIPAMLLGIYFGRQVTLKISRETFLKFINIIVLASGLMLIYRYIFTI
11612	GC_00000315	core	Plum_EN01	3533	16	18	2	0	0.908103	0.998278	0.951058			COG0730	Uncharacterized membrane protein YfcA	S	S	MLHLLAWPDLFICIFVVFFAYLVFGMAGFGSALIASPVLAFYIPVAKIVPVLALVDLTAAVINITREGKKSEFSEIKLIIPLMVVGSLIGAAILLMARPDVLVLVLGVFVVFYSLYSLFFSKTYRQFPAKAAIPFGLSGGIFSALFGSGGFLYAIYLTGRISDKQIFRITQTTLIGFSTLTRVIIFVVMGIYLDTSFLLLILVFIPAMLLGIYFGRQVTLKISRETFLKFINVIVLASGLMLIYRYIFTF
11613	GC_00000315	core	Plum_HB13	3281	16	18	2	0	0.908103	0.998278	0.951058			COG0730	Uncharacterized membrane protein YfcA	S	S	MLHLLAWPDLFICIFVVFFAYLVFGMAGFGSALIASPVLAFYIPVAKIVPVLALVDLTAAVINITREGKKSEFSEIKLIIPLMVVGSLIGAAILLMARPDVLVLVLGVFVVFYSLYSLFFSKTYRQFPAKAAIPFGLSGGIFSALFGSGGFLYAIYLTGRISDKQIFRITQTTLIGFSTLTRVIIFVVMGIYLDTSFLLLILVFIPAMLLGIYFGRQVTLKISRETFLKFINVIVLASGLMLIYRYIFTF
11614	GC_00000315	core	Plum_HU23	297	16	18	2	0	0.908103	0.998278	0.951058			COG0730	Uncharacterized membrane protein YfcA	S	S	MLHVLAWPDLFICIFVVFFAYLVFGMAGFGSALIASPVLAFYIPVAKIVPMLALVDLIAAVINITREGKKSEFSEFKLMIPLMVVGSLIGAAILLMARPDVLVLVLGLFVVFYSIYSLFFSKTYRQFPAKAAIPFGLGGGIFSALFGSGGFLYAIYLTGRIADKEIFRITQTTLIGFSTLTRVIIFVVMGIYLDTSFLLLILVFIPAMLLGIYFGRQVTLKISRETFLKFINIIVLASGLMLIYRYIFTI
11615	GC_00000315	core	Plum_IL9	3482	16	18	2	0	0.908103	0.998278	0.951058			COG0730	Uncharacterized membrane protein YfcA	S	S	MLHLLAWPDLFICIFVVFFAYLVFGMAGFGSALIASPVLAFYIPVAKIVPVLALVDLTAAVINITREGKKSEFSEIKLIIPLMVVGSLIGAAILLMARPDVLVLVLGVFVVFYSLYSLFFSKTYRQFPAKAAIPFGLSGGIFSALFGSGGFLYAIYLTGRISDKQIFRITQTTLIGFSTLTRVIIFVVMGIYLDTSFLLLILVFIPAMLLGIYFGRQVTLKISRETFLKFINVIVLASGLMLIYRYIFTF
11616	GC_00000315	core	Plum_IT41	3036	16	18	2	0	0.908103	0.998278	0.951058			COG0730	Uncharacterized membrane protein YfcA	S	S	MLHLLAWPDLFICIFVVFFAYLVFGMAGFGSALIASPVLAFYIPVAKIVPVLALVDLTAAVINITREGKKSEFSEIKLIIPLMVVGSLIGAAILLMARPDVLVLVLGVFVVFYSLYSLFFSKTYRQFPAKAAIPFGLSGGIFSALFGSGGFLYAIYLTGRISDKQIFRITQTTLIGFSTLTRVIIFVVMGIYLDTSFLLLILVFIPAMLLGIYFGRQVTLKISRETFLKFINVIVLASGLMLIYRYIFTF
11618	GC_00000315	core	Plum_PB455	2252	16	18	2	0	0.908103	0.998278	0.951058			COG0730	Uncharacterized membrane protein YfcA	S	S	MLDALTYSNYAVIVGALLIAYIIFGIAGFGTALIASPVLALYIPVAKIVPLLALLDMFAAIVNVSRDGRKADWKELKRLVPLMIFGSLIGAAILLKTKPEILLLALGVFVVLYSVYSLSGLKPNRNFSSTASFPFGLIGGVFSALFGSGGFLYAIYLSGRIENKEAMRITQTTLIGLSTLTRVVIFGLAGVYFDTDLILLVLVLAPGMLVGITFGRYITLRMSREQFLKLVNIVVLVSGVMLIVKYFY--
11617	GC_00000315	core	Plum_PB455	2422	16	18	2	0	0.908103	0.998278	0.951058			COG0730	Uncharacterized membrane protein YfcA	S	S	MLHLLAWPDLLVCIFVVFFAYLVFGMAGFGSALIASPILAFYIPVAKIVPMLALIDLTAAVINITREGKKSEFSEIKLVIPLMVVGSLIGAAILLIAKPDFLVLVLGLFVVFYSIYSLFFSKTYRQFPSKAAIPFGLSGGIFSALFGSGGFLYAIYLTGRISDKEIFRITQTTLIGFSTLTRVIIFVFMGIYLDTSFLLLILVFIPAMLLGIYFGRQVTLKISREAFLKFINVIVLASGLMLIYRYIFTL
11619	GC_00000315	core	Plum_PT11	409	16	18	2	0	0.908103	0.998278	0.951058			COG0730	Uncharacterized membrane protein YfcA	S	S	MLHVLTWPDLFICIFAVFFAYLVFGMAGFGSALIASPILALYIPVVKIVPLLALIDLTAAVINVARDGRRAEFSELRLIIPLMIIGSLIGAAILLMARPDVLVLVLGLFVVFYSLYSLFSGKTYRQFPAKAAIPFGLGGGVFSALFGSGGFLYAIYLTGRILDKEAFRITQTTLIGFSTLTRVIIFVVLGIYQDSSFLLLILAFIPAMLLGIYLGRQMTLKISRETFLKFINIIVLVSGLMLIYRYIFTL
11620	GC_00000315	core	Plum_TT01	4367	16	18	2	0	0.908103	0.998278	0.951058			COG0730	Uncharacterized membrane protein YfcA	S	S	MLHLLAWPDLFICIFVVFFAYLVFGMAGFGSALIASPVLAFYIPVAKIVPVLALVDLTAAVINITREGKKSEFSEIKLIIPLMVVGSLIGAAILLMARPDVLVLVLGVFVVFYSLYSLFFSKTYRQFPAKAAIPFGLSGGIFSALFGSGGFLYAIYLTGRISDKQIFRITQTTLIGFSTLTRVIIFVVMGIYLDTSFLLLILVFIPAMLLGIYFGRQVTLKISRETFLKFINVIVLASGLMLIYRYIFTF
11621	GC_00000315	core	Ptem	2163	16	18	2	0	0.908103	0.998278	0.951058			COG0730	Uncharacterized membrane protein YfcA	S	S	MLHVLTWPDLFICIFAVFFAYLVFGMAGFGSALIASPILALYIPVVKIVPLLALIDLTAAVINVARDGRRAEFSELRLIIPLMIIGSLIGAAILLMARPDVLVLVLGLFVVFYSLYSLFSGKTYRQFPAKAAIPFGLGGGVFRALFGSGGFLYAIYLTGRILDKEAFRITQTTLIGFSTLTRVIIFVVLGIYQDSSFLLLILAFIPAMLLGIYLGRQMTLKISRETFLKFINIIVLVSGLMLIYRYIFTL
11622	GC_00000315	core	Ptem_HBLC135	2257	16	18	2	0	0.908103	0.998278	0.951058			COG0730	Uncharacterized membrane protein YfcA	S	S	MLHILTWPDLFICIFAVFFAYLVFGMAGFGSALIASPILALYIPVAKIVPLLALIDLTAAVINIVRDGRKAEFSELRLIVPLMIIGSLIGAAILLMARPDVLVLVLGLFVVFYSFYSLFSGKAYHQFPVKAAIPFGLGGGVFSALFGSGGFLYAIYLAGRIPDKEAFRITQTTLIGFSTLTRVIIFVVLGIYLDSSFLLLILAFIPAMLLGIYFGRQMTLKISREIFLKFINIIVLVSGLMLIYRYIFTL
11623	GC_00000316	core	Pasy_BKT45	3883	16	18	2	0	0.920578	0.933744	0.927115			COG1538	Outer membrane protein TolC	M	M	MISQVFQRAIGIIIALIIAASVKQALAEPLNPSQA------TMPATKTISLNQQTIGLTLSDAIYLGLRNNRSIRSAYLDRIAQKFDLRVAEDRFTPKLLINSRYIAARNQSDRYRQSEITPTSTLLGEYGTRFSLSWTNRTTWADNAGRSRNDGVSFSVIQPLLRGAGKDVATAPVRLAQLMEQTNRLNLKATVSQTITQIIMAYRELLRAQEQLQIARDALERSRQLLEVNKAMISAGRMAAFEVVQTEADVAMQELAAEEAANQLDTSRLELLRLLALDLQTQVKATDRLEAKRVDINLLQAQNLAQEQQPSYLTQLITAEQAAINLTVARNERLWDVSLVGGASQIRDRTGSNSSRNWENYAGVQVEIPIGDLSRRQAEVRARVDVQNQDIRLAEAKQSLERNVGNAVRDIGTRWRQYEIAQRARDLSLRKLEIEREKLTVGRSSNFQVLSFETDLRNAENVRLNALITYLNAQAELDETLGTTLGSWDIALND
11624	GC_00000316	core	Pasy_PB68	273	16	18	2	0	0.920578	0.933744	0.927115			COG1538	Outer membrane protein TolC	M	M	MISQIFLRIMGAIIGLVVALSVKPVFAEQLVPSQATMSVTSTMSATTTISLTQQTIDITLGDAIYLGLRNNRSIRSAYLDRIAQKFDLRVAEDRFTPKLLLNSRYAIASNQSDRYQQSEIMPTSTMLGEYGTRFSLSWTSRTTWANNAGRNRNDGVSFSVIQPLLRGAGKDVATAPVRLAQMMEQINRLNLKATVSQTITQVIMAYRELLRAQEQLQIARAALERSRQLLEVNKAMIDAGRMAAFEIVQTEADVAMQELAAEEAGHQLDTSRLELLRLLALDLQTQVKATDKLEAKRIDINLLQAQYLAQEHQPSYLTQLISAEQAAINLIVARNERLWDVSLVGRASQVRDRTGSNSSRSWENYAGVQVEIPIGDLSQRQAEVRAQVDVQNQDIRLTEAKQSLERDVGNAVRDIGTRWRQYEIAQRALDLSRRKLEIEREKLTVGRSSNFQVLSFETDLRNAENVRLNALIAYLNAQAKLDETLGTTLGSWDIALND
11625	GC_00000316	core	Pasy_PB68	3238	16	18	2	0	0.920578	0.933744	0.927115			COG1538	Outer membrane protein TolC	M	M	MIKKYFLYGSLTLFFFFPQTGLLASEQERLTLSEP--------DYSLRKEPSTEVIGLSLSDAIWLGLRNNYTIRSVYLDRIAQKFDLRVAEDRFTPKLQLSGRYVVGKNQDSNFRKTNLSPNATLLTPLGTRFTLSWT-RENNKLGINNIHNDGASITVIQPLLRGAGTDVNNASILLAKLQEQTHRLNLKATISGSITQIILAYHALLRAQKQQSLSVASLKRMQKLVAINKELIDAGRMAQTDIVQTQADLAMQALSAKEAENNVHTTKLALLKLLALNLKTPIYATDTLKGTHVSLNIEQSFTKAQAQQPGYLIQLLSARVADIQLLQAKNNRLWDLSLVGGASQY--RSSSSETRNWENYVGIQLDIPIGDMTQKQAEVQARVNVQKQALHLEEAKINLEQTVINAVRDTESRWQEYQLAIKASSLSQKKLEIEQEKLQAGRSSNFQVLSFETDLRNAENALLNTLIQYLNSQAELDQILGTTLESWEITLND
11626	GC_00000316	core	Pbod	313	16	18	2	0	0.920578	0.933744	0.927115			COG1538	Outer membrane protein TolC	M	M	MISQVFQRAIGIIIALIIAVSVKPALAEPLNPSQA------TMPATDTISLNQQTIGLTLSDAIYLGLRNNRSIRSAYLDRIAQKFDLRVAEDRFTPKLLINSRYITARNQSDRYRQSEITPTSTLLGEYGTRFSLSWTNRTTWADNAGRSRNDGVSFSVIQPLLRGAGKDVATAPVRLAQLMEQTNRLNLKATVSQTITQVIMAYRELLRAQEQLQIARDALERSRQLLEVNKAMISAGRMAAFEIVQTEADVAMQELSAEEAANQLDTSRLELLRLLALDLQTQVKATDRLEAKRVDINLLQAQHLAQEQQPSYLTQLLTAEQAAINLTVARNERLWDVSLVGGASQVRDRTGSNRSRNWENYAGVQVEIPIGDLSQRQAEVRARVDVQNQDIRLAEAKQSLERNVGNAVRDIGTRWRQYEIAQRARDLSLRKLEIEREKLTVGRSSNFQVLSFETDLRNAENVRLNALITYLNAQAELDETLGTTLGSWDIALND
11627	GC_00000316	core	Pbod_CN4	1774	16	18	2	0	0.920578	0.933744	0.927115			COG1538	Outer membrane protein TolC	M	M	MISQVFQRAIGIIIALIIAVSVKPALAEPLNPSQA------TMPATDTISLNQQTIGLTLSDAIYLGLRNNRSIRSAYLDRIAQKFDLRVAEDRFTPKLLINSRYITARNQSDRYRQSEITPTSTLLGEYGTRFSLSWTNRTTWADNAGRSRNDGVSFSVIQPLLRGAGKDVATAPVRLAQLMEQTNRLNLKATVSQTITQVIMAYRELLRAQEQLQIARDALERSRQLLEVNKAMISAGRMAAFEIVQTEADVAMQELSAEEAANQLDTSRLELLRLLALDLQTQVKATDRLEAKRVDINLLQAQHLAQEQQPSYLTQLLTAEQAAINLTVARNERLWDVSLVGGASQVRDRTGSNRSRNWENYAGVQVEIPIGDLSQRQAEVRARVDVQNQDIRLAEAKQSLERNVGNAVRDIGTRWRQYEIAQRARDLSLRKLEIEREKLTVGRSSNFQVLSFETDLRNAENVRLNALITYLNAQAELDETLGTTLGSWDIALND
11628	GC_00000316	core	Plum_DE22	4033	16	18	2	0	0.920578	0.933744	0.927115			COG1538	Outer membrane protein TolC	M	M	MISQIFQRVIGIIIALIIAVFVKQALAEQLNPSQA------TMPATNTISLNQQTIGLTLSDAIYLGLRNNRSIRSAYLDRIAQKFDLRVAEDRFTPKLLINSRYIAARNQSDRYRQSEITPTSTLFGEYGTRFSLSWTNRTTWADNAGRSRNDGVSFSVIQPLLRGAGKDVATAPVRLAQLMEQTNRLNLKATVSQTITQVIMAYRGLLRAQEQLQIARDALERSRQLLEVNKAMISAGRMAAFEIVQTEADVAMQELAAEEAANQLDTSRLELLRLLALDLQTQIKATDRLEAKRVDINLLQAQHLAQEQQPSYLTQLITAEQAAINLTVARNERLWDVSLVGGASQVRDRTGSSRSRNWENYAGVQVEIPIGDLSQRQAEVRARVDVQNQDIRLAEAKQSLERNVGNAVRDIGTRWRQYEIAQRARDLSLRKLEIEREKLTVGRSSNFQVLSFETDLRNAENVRLNALITYLNAQADLDETLGTTLGSWDIALND
11629	GC_00000316	core	Plum_DE61	2965	16	18	2	0	0.920578	0.933744	0.927115			COG1538	Outer membrane protein TolC	M	M	MISQVFQRAIGIIIALIIVASVKPALAEPLNPSQA------TMPATDTISLNQKTIGLTLSDAIYLGLRNNRSIRSAYLDRIAQKFDLRVAEDRFTPKLLINSRYIAARNQSERYRQSEITPTSTLLGEYGTRFSLSWTNRTTWADNAGRSRNDGVSFSVIQPLLRGAGKDVATAPVRLAQLMEQTNRLNLKATVSQTITQVIMAYRGLLRAQEQLQIARDALERSRQLLEVNKAMISAGRMAAFEIVQTEADVAMQELAAEEAANQLDTSRLELLRLLALDLQTQVKATDRLEAKRVDINLLQAQHLAQEQQPSYLTQLITAEQAAINLTVARNERLWDVSLVGGASQVRDRTGSNRSRNWENYAGVQVEIPIGDLSQRQAEVRARVDVQNQDIRLAEAKQSLERNVGNAVRDIGTRWRQYEIAQRARDLSLRKLEIEREKLTVGRSSNFQVLSFETDLRNAENVRLNALITYLNAQAELDETLGTTLGSWDIALND
11630	GC_00000316	core	Plum_EN01	375	16	18	2	0	0.920578	0.933744	0.927115			COG1538	Outer membrane protein TolC	M	M	MISQIFQRVIGIIIALIIAVFVKQALAEQLNPSQA------TMPATNTISLNQQTIGLTLSDAIYLGLRNNRSIRSAYLDRIAQKFDLRVAEDRFTPKLLINSRYIAARNQSDRYRQSEITPTSTLFGEYGTRFSLSWTNRTTWADNAGRSRNDGVSFSVIQPLLRGAGKDVATAPVRLAQLMEQTNRLNLKATVSQTITQVIMAYRGLLRAQEQLQIARDALERSRQLLEVNKAMISAGRMAAFEIVQTEADVAMQELAAEEAANQLDTSRLELLRLLALDLQTQIKATDRLEAKRVDINLLQAQHLAQEQQPSYLTQLITAEQAAINLTVARNERLWDVSLVGGASQVRDRTGSSRSRNWENYAGVQVEIPIGDLSQRQAEVRARVDVQNQDIRLAEAKQSLERNVGNAVRDIGTRWRQYEIAQRARDLSLRKLEIEREKLTVGRSSNFQVLSFETDLRNAENVRLNALITYLNAQADLDETLGTTLGSWDIALND
11631	GC_00000316	core	Plum_HB13	3484	16	18	2	0	0.920578	0.933744	0.927115			COG1538	Outer membrane protein TolC	M	M	MISQIFQRVIGIIIALIIAVFVKQALAEQLNPSQA------TMPATNTISLNQQTIGLTLSDAIYLGLRNNRSIRSAYLDRIAQKFDLRVAEDRFTPKLLINSRYIAARNQSDRYRQSEITPTSTLFGEYGTRFSLSWTNRTTWADNAGRSRNDGVSFSVIQPLLRGAGKDVATAPVRLAQLMEQTNRLNLKATVSQTITQVIMAYRGLLRAQEQLQIARDALERSRQLLEVNKAMISAGRMAAFEIVQTEADVAMQELAAEEAANQLDTSRLELLRLLALDLQTQIKATDRLEAKRVDINLLQAQHLAQEQQPSYLTQLITAEQAAINLTVARNERLWDVSLVGGASQVRDRTGSSRSRNWENYAGVQVEIPIGDLSQRQAEVRARVDVQNQDIRLAEAKQSLERNVGNAVRDIGTRWRQYEIAQRARDLSLRKLEIEREKLTVGRSSNFQVLSFETDLRNAENVRLNALITYLNAQADLDETLGTTLGSWDIALND
11632	GC_00000316	core	Plum_HU23	3306	16	18	2	0	0.920578	0.933744	0.927115			COG1538	Outer membrane protein TolC	M	M	MISQVFQRAIGIIIALIIVASVKPALAEPLNPSQA------TMPATDTISLNQKTIGLTLSDAIYLGLRNNRSIRSAYLDRIAQKFDLRVAEDRFTPKLLINSRYIAARNQSDRYRQSEITPTSTLLGEYGTRFSLSWTNRTTWADNAGRSRNDGVSFSVIQPLLRGAGKDVATAPVRLAQLMEQTNRLNLKATVSQTITQVIMAYRGLLRAQEQLQIARDALERSRQLLEVNKAMISAGRMAAFEIVQTEADVAMQELAAEEAANQLDTSRLELLRLLALDLQTQVKATDRLEAKRVDINLLQAQHLAQEQQPSYLTQLITAEQAAINLTVARNERLWDVSLVGGASQVRDRTGSNRSRNWENYAGVQVEIPIGDLSQRQAEVRARVDVQNQDIRLAEAKQSLERNVGNAVRDIGTRWRQYEIAQRARDLSLRKLEIEREKLTVGRSSNFQVLSFETDLRNAENVRLNALITYLNAQAELDETLGTTLGSWDIALND
11633	GC_00000316	core	Plum_IL9	402	16	18	2	0	0.920578	0.933744	0.927115			COG1538	Outer membrane protein TolC	M	M	MISQIFQRVIGIIIALIIAVFVKQALAEQLNPSQA------TMPATNTISLNQQTIGLTLSDAIYLGLRNNRSIRSAYLDRIAQKFDLRVAEDRFTPKLLINSRYIAARNQSDRYRQSEITPTSTLFGEYGTRFSLSWTNRTTWADNAGRSRNDGVSFSVIQPLLRGAGKDVATAPVRLAQLMEQTNRLNLKATVSQTITQVIMAYRGLLRAQEQLQIARDALERSRQLLEVNKAMISAGRMAAFEIVQTEADVAMQELAAEEAANQLDTSRLELLRLLALDLQTQIKATDRLEAKRVDINLLQAQHLAQEQQPSYLTQLITAEQAAINLTVARNERLWDVSLVGGASQVRDRTGSSRSRNWENYAGVQVEIPIGDLSQRQAEVRARVDVQNQDIRLAEAKQSLERNVGNAVRDIGTRWRQYEIAQRARDLSLRKLEIEREKLTVGRSSNFQVLSFETDLRNAENVRLNALITYLNAQADLDETLGTTLGSWDIALND
11634	GC_00000316	core	Plum_IT41	3647	16	18	2	0	0.920578	0.933744	0.927115			COG1538	Outer membrane protein TolC	M	M	MISQIFQRVIGIIIALIIAVFVKQALAEQLNPSQA------TMPATNTISLNQQTIGLTLSDAIYLGLRNNRSIRSAYLDRIAQKFDLRVAEDRFTPKLLINSRYIAARNQSDRYRQSEITPTSTLFGEYGTRFSLSWTNRTTWADNAGRSRNDGVSFSVIQPLLRGAGKDVATAPVRLAQLMEQTNRLNLKATVSQTITQVIMAYRGLLRAQEQLQIARDALERSRQLLEVNKAMISAGRMAAFEIVQTEADVAMQELAAEEAANQLDTSRLELLRLLALDLQTQIKATDRLEAKRVDINLLQAQHLAQEQQPSYLTQLITAEQAAINLTVARNERLWDVSLVGGASQVRDRTGSSRSRNWENYAGVQVEIPIGDLSQRQAEVRARVDVQNQDIRLAEAKQSLERNVGNAVRDIGTRWRQYEIAQRARDLSLRKLEIEREKLTVGRSSNFQVLSFETDLRNAENVRLNALITYLNAQADLDETLGTTLGSWDIALND
11635	GC_00000316	core	Plum_PB455	2259	16	18	2	0	0.920578	0.933744	0.927115			COG1538	Outer membrane protein TolC	M	M	MISQVFQRVIGIIIALIIAASVKQALAEPLNPSQA------TMPETKTISLNQQTIGLTLSDAIYLGLRNNRSIRSAYLDRIAQKFDLRVAEDRFTPKLLINSRYTATRNQSDRYRQSEITPTSTLLGEYGARFSLSWTNRTTWADNAGRSRNDGVSFSVIQPLLRGAGKDVATAPVRLAQLMEQTNRLNLKATVSQTITQIIMAYRELLRAQEQLQIARDALERSRQLLEVNKAMISAGRMAAFEVVQTEADVAMQELAAEEAANQLDTSRLELLRLLALDLQTQVKATDRLEAKRVDINLLQAQNLAQEQQPSYLTQLITAEQAAINLTVARNERLWDVSLVGGASQIRDRTESNSSRNWENYAGVQVEIPIGDLSQRQAEVRARVDVQNQDIRLAEAKQSLERNVGNAVRDIGTRWRQYEIAQRARDLSLRKLEIEREKLTVGRSSNFQVLSFETDLRNAENVRLNALITYLNAQADLDETLGTTLGSWDIALND
11637	GC_00000316	core	Plum_PT11	3296	16	18	2	0	0.920578	0.933744	0.927115			COG1538	Outer membrane protein TolC	M	M	MIKKF-------------------------------------------------------------------------------------------------------------------------------------------------------------------------------------------------------------------------------------------------------------------------------------------------------------------------------------------------------------------------------------------------------------------------------------------------EQEKLQTGRSSNFQVLSFETDLRNAENARLNTFIQYLNSQAELDQALGTTLESWEITLND
11636	GC_00000316	core	Plum_PT11	3413	16	18	2	0	0.920578	0.933744	0.927115			COG1538	Outer membrane protein TolC	M	M	MISQTFQRVVGIIIALMIVVPVKQALAEPLTPSQA------TMPTSGIISLNQQIIDLTLSDAIYLGLRNNRSIRSAYLDRIAQKFDLRVAEDRFTPKLLINSRYIAARNQDDRYRQSEITPTSTMLGEYGTRFSLSWASRATWAENAGRSRNDGVSFSVIQPLLRGAGKDVATAPVRIAQLMEQINRLNLKATVSQTIKQIIMAYRELLRAQEQLQIARDALERSRQLLEVNKVMISAGRMAAFEIVQTEADVAMQELANEEAANQLDTSRLELLRLLALDLQTQVKATDKLEAKRIDINLLQAQHLAQEQQPSYLTQLITAEQAGINLTVARNDRLWDVSLVGGASQVRDRTGPNSSRNWENYAGVQVEIPIGDLSQRQAEVRARVDVQNQDIRLTEAKQLLERDVGNAVRDISTRWRQYEIAQRARDLSRRKLEIEREKLTVGRSSNFQVLSFETDLRNAENVRLNALIAYLNAQAELDETLGTTLGSWDITLND
11638	GC_00000316	core	Plum_TT01	2609	16	18	2	0	0.920578	0.933744	0.927115			COG1538	Outer membrane protein TolC	M	M	MISQVFQRAIGIIIALIIVASVKPALAEPLNPSQA------TMPATDTISLNQKTIGLTLSDAIYLGLRNNRSIRSAYLDRIAQKFDLRVAEDRFTPKLLINSRYIAARNQSDRYRQSEITPTSTLLGEYGTRFSLSWTNRTTWADNAGRSRNDGVSFSVIQPLLRGAGKDVATAPVRLAQLMEQTNRLNLKATVSQTITQVIMAYRGLLRAQEQLQIARDALERSRQLLEVNKAMISAGRMAAFEIVQTEADVAMQELAAEEAANQLDTSRLELLRLLALDLQTQVKATDRLEAKRVDINLLQAQHLAQEQQPSYLTQLITAEQAAINLTVARNERLWDVSLVGGASQVRDRTGSNRSRNWENYAGVQVEIPIGDLSQRQAEVRARVDVQNQDIRLAEAKQSLERNVGNAVRDIGTRWRQYEIAQRARDLSLRKLEIEREKLTVGRSSNFQVLSFETDLRNAENVRLNALITYLNAQAELDETLGTTLGSWDIALND
11639	GC_00000316	core	Ptem	3682	16	18	2	0	0.920578	0.933744	0.927115			COG1538	Outer membrane protein TolC	M	M	MISQTFQRVVGIIIALMIVVPVKQALAEPLTPSQA------TMPTSGIISLNQQIIDLTLSDAIYLGLRNNRSIRSAYLDRIAQKFDLRVAEDRFTPKLLINSRYIAARNQDDRYRQSEITPTSTMLGEYGTRFSLSWASRATWAENAGRSRNDGVSFSVIQPLLRGAGKDVATAPVRIAQLMEQINRLNLKATVSQTIKQIIMAYRELLRAQEQLQIARDALERSRQLLEVNKVMISAGRMAAFEIVQTEADVAMQELANEEAANQLDTSRLELLRLLALDLQTQVKATDKLEAKRIDINLLQAQHLAQEQQPSYLTQLITAEQAGINLTVARNDRLWDVSLVGGASQVRDRTGPNSSRNWENYAGVQVEIPIGDLSQRQAEVRARVDVQNQDIRLTEAKQLLERDVGNAVRDISTRWRQYEIAQRARDLSRRKLEIEREKLTVGRSSNFQVLSFETDLRNAENVRLNALIAYLNAQAELDETLGTTLGSWDITLND
11640	GC_00000316	core	Ptem_HBLC135	4294	16	18	2	0	0.920578	0.933744	0.927115			COG1538	Outer membrane protein TolC	M	M	MISQTFQRVIGIIIALMIAVPGEQALAEPLTPSQA------TMLTTNTISLNQQTIDLTLSDAIYLGLRNNRSIRSAYLDRIAQKFDLRVAEDRFTPKLLLNSRYIAARNQDDRYRQSEITPTSTMLGEYGTRFSLSWTSRATWAENAGRSRNDGVSFSVIQPLLRGAGKDVATAPVRLAQLMEQINRLNLKATVSQTIKQIIMAYRELLRAQEQLQIARDALERSRQLLEVNKVMISAGRMAAFEIVQTEADVAMQELANEEAANQLDTSRLELLRLLALDLQTQVKATDKLDAKRIDINLLQAQHLAQEQQPTYLTQLITAEQAGINLTVARNDRLWDVSLVGGASQVRDRTGPNSSRSWENYAGVQVEIPIGDLSQRQAEVRARVDVQNQDIRLTEAKQLLERDVGNAVRDIGTRWRQYEIAQRARDLSRRKLEIEREKLTVGRSSNFQVLSFETDLRNAENVRLNALIAYLNAQAELDETLGTTLGSWDIALND
11641	GC_00000317	core	Pasy_BKT45	3163	16	18	2	0	0.933821	0.894751	0.913868							MSTRIVNEQHQQYAIAEGEKRAIRTIKLFIALGFIAEAGFLLMGLILFPDNGPLVWRLVWALGLCGIGMGAAVGGLTYLVSSRLTPGSTGAYIMTAVSSTLLFSVCQTLCWGLDHNVGLNYWGSIDMPLLFLIKGYTAALIAGILGSFLLNSVQGARFLAYLKVF
11642	GC_00000317	core	Pasy_PB68	1539	16	18	2	0	0.933821	0.894751	0.913868							MSTQAVNE----YAIAEGEKRAIRTIKLFIALGFIAEFGFLLMSFILFPANGPLVWRLVWALGLCGIGMGAAVGGLTYLVSFRLTPGSTSAYIMTAVSSALLFSVCQTLCWGLDHNVGLNYWGSIEMPLLFLIKGYTAALLAGILGSYLLNSAKGARFLAYLKVF
11643	GC_00000317	core	Pbod	2900	16	18	2	0	0.933821	0.894751	0.913868							MSTQIVNEPDPQYVVAEGEKRAIRTIKLFISLGFIAEAGFLLMSFILFPDNGPLVWRLVWALGLCGIGMGAAVGGLTYLVSARFTPGSTGAYIMTAVSSALLFSVCQTLCWGLDHNVGLNYWGSIEMPLLFLIKGYTAALIAGILGSFLLNSVTGARFLARLKVF
11644	GC_00000317	core	Pbod_CN4	2232	16	18	2	0	0.933821	0.894751	0.913868							MSTQIVNEPDPQYVVAEGEKRAIRTIKLFISLGFIAEAGFLLMSFILFPDNGPLVWRLVWALGLCGIGMGAAVGGLTYLVSARFTPGSTGAYIMTAVSSALLFSVCQTLCWGLDHNVGLNYWGSIEMPLLFLIKGYTAALIAGILGSFLLNSVTGARFLARLKVF
11645	GC_00000317	core	Plum_DE22	1735	16	18	2	0	0.933821	0.894751	0.913868							MSTRIVNERDPQYVVAEGEKRAIRTIKLFISLGFIAEAGFLLMGLILFPDNGPLVWRLVWALGLCGIGMGAAVGGLTYLVSARFTPGSTGAYIMTAVSSTLLFSVCQTLCWGLDHNVGLNYWGSIEMPLLFLIKGYTAALIAGILGSFLLNSVTGARFLARLKVF
11646	GC_00000317	core	Plum_DE61	4086	16	18	2	0	0.933821	0.894751	0.913868							MSTRIVNEQHQQYAIAEGEKRAIRTIKLFISLGFIAEAGFLLMGLILFPGNGPLVWRLVWALGLCGIGMGAAVGGLTYLVSARFTPGSAGAYIMTAVSSVLLFSVCQTLCWGLDHNVGLNYWGSIEMPLLFLIKGYTAALIAGILGSFLLNSITGARFLARLKVF
11647	GC_00000317	core	Plum_EN01	2499	16	18	2	0	0.933821	0.894751	0.913868							MSTRIVNELDPQYVVAEGEKRAIRTIKLFISLGFIAESGFLLMGLILFPDNGPLVWRLVWALGLCGIGMGAAVGGLTYLVSARFTPGSTGAYIMTAVSSTLLFSVCQTLCWGLDHNVGLNYWGSIEMPLLFLIKGYTAALIAGILGSFLLNSVTGARFLARLKVF
11648	GC_00000317	core	Plum_HB13	105	16	18	2	0	0.933821	0.894751	0.913868							MSTRIVNELDPQYVVAEGEKRAIRTIKLFISLGFIAESGFLLMGLILFPDNGPLVWRLVWALGLCGIGMGAAVGGLTYLVSARFTPGSTGAYIMTAVSSTLLFSVCQTLCWGLDHNVGLNYWGSIEMPLLFLIKGYTAALIAGILGSFLLNSVTGARFLARLKVF
11649	GC_00000317	core	Plum_HU23	3435	16	18	2	0	0.933821	0.894751	0.913868							MSTRIVNEQHQQYAIAEGEKRAIRTIKLFISLGFIAEAGFLLMGLILFPGNGPLVWRLVWALGLCGIGMGAAVGGLTYLVSARFTPGSAGAYIMTAVSSVLLFSVCQTLCWGLDHNVGLNYWGSIEMPLLFLIKGYTAALIAGILGSFLLNSITGARFLARLKVF
11650	GC_00000317	core	Plum_IL9	2555	16	18	2	0	0.933821	0.894751	0.913868							MSTRIVNELDPQYVVAEGEKRAIRTIKLFISLGFIAESGFLLMGLILFPDNGPLVWRLVWALGLCGIGMGAAVGGLTYLVSARFTPGSTGAYIMTAVSSTLLFSVCQTLCWGLDHNVGLNYWGSIEMPLLFLIKGYTAALIAGILGSFLLNSVTGARFLARLKVF
11651	GC_00000317	core	Plum_IT41	310	16	18	2	0	0.933821	0.894751	0.913868							MSTRIVNELDPQYVVAEGEKRAIRTIKLFISLGFIAESGFLLMGLILFPDNGPLVWRLVWALGLCGIGMGAAVGGLTYLVSARFTPGSTGAYIMTAVSSTLLFSVCQTLCWGLDHNVGLNYWGSIEMPLLFLIKGYTAALIAGILGSFLLNSVTGARFLARLKVF
11652	GC_00000317	core	Plum_PB455	4864	16	18	2	0	0.933821	0.894751	0.913868							MSTRIVNEQHQQYAIAEGEKRAIRTIKLFIALGFIAEAGFLLMGLMLFPDHGPLVWRLVWALGLCGIGMGAAVGGLTYLVSSRLTPGSTGAYIVTAVSSTLLFSVCQTLCWGLDHNVGLNYWGSIDMPLLFLIKGYTAALIAGILGSFLLNSVKGARFLTYLKVF
11653	GC_00000317	core	Plum_PT11	2790	16	18	2	0	0.933821	0.894751	0.913868							MSNQTVNEQHPQYAVVEGEKRAIRTIKL-----------------------------------------------------------------------------------------------------------------------------------------
11654	GC_00000317	core	Plum_PT11	3427	16	18	2	0	0.933821	0.894751	0.913868							MSNQTVNEQHPQYAVVEGEKRAIRTIKL-----------------------------------------------------------------------------------------------------------------------------------------
11655	GC_00000317	core	Plum_TT01	111	16	18	2	0	0.933821	0.894751	0.913868							MSTRIVNERDPQYVVAEGEKRAIRTIKLFISLGFIAESGFLLMGLILFPDNGPLVWRLVWALGLCGIGMGAAVGGLTYLVSARFTPGSTGAYIMTAVSSTLLFSVCQTLCWGLDHNVGLNYWGSIEMPLLFLIKGYTAALIAGILGSFLLNSVTGARFLARLKVF
11657	GC_00000317	core	Ptem	1703	16	18	2	0	0.933821	0.894751	0.913868							MSNQTVNEQHPQYAVVEGEKRAIRTIKLFISLGFIAEAGFLLMSFILFPDNGLLVWRLVWALGLCGIGMGAAIGGLTYLLSARFMPGSAGAYIMTAVSSALFFSVCQTLCWGLDHNVGLNYWGSIEMPLLFLIKGYTAALIAGILGSFLLNSIKGARFLDCLKVF
11656	GC_00000317	core	Ptem	2966	16	18	2	0	0.933821	0.894751	0.913868							MSNQTVNEQHPQYAVVEGEKRAIRTIKLFISLGFIAEAGFLLMSFILFPDNGLLVWRLVWALGLCGIGMGAAVGGLTYLLSARFMPGSAGAYIMTAVSSALFFSVCQTLCWGLDHNVGLNYWGSIEMPLLFLIKGYTAALIAGILGSFLLNSIKGARFLDCLKVF
11658	GC_00000317	core	Ptem_HBLC135	3765	16	18	2	0	0.933821	0.894751	0.913868							MSNQTVNEQHRQYAVAEGEKRAIRTIKLFISLGFIAEAGFLLMSFILFPDNGPLVWRLVWALGLCGIGMGAAVGGLTYLLSARFMPGSAGAYIMTAVSSALFFSVCQTLCWGLDHNVGLNYWGSIEMPLLFLIKGYTAALIAGILGSFLLNSIKGARFLDCLKVF
11659	GC_00000318	accessoryI	Pasy_BKT45	4299	15	18	2	0	0.911095	0.847533	0.878165			COG4461	Uncharacterized protein YPO0702	S	S	MRTLIGFLALILCGVSFLSFGASFDCAKATSKAEKLICSTPALSQADDNLYINYLQAKLATNNDADFKALVKQNWELREKCVAVECLQDWYHRSSEMYRKIAADKATENCYKERQKITLDGTLLRITYPGPPNYESVENGDSPETYWVLQPDKAIKCATGAPEWGDRSLMQLVVEDEFYTVYRSLIGHRVKVTGTIMYAVTGHHHTPIMLETQRIEAAK
11660	GC_00000318	accessoryI	Pasy_PB68	1943	15	18	2	0	0.911095	0.847533	0.878165			COG4461	Uncharacterized protein YPO0702	S	S	#NAME?
11661	GC_00000318	accessoryI	Pbod	534	15	18	2	0	0.911095	0.847533	0.878165			COG4461	Uncharacterized protein YPO0702	S	S	MRTLIGFWVLILCGVSFLSFGASFDCAKATSKAEKLICSTPALSQADDNLYINYLQAKLATNNDADFKALVKQNWELREKCVAVECLQDWYHRSSEMYRKIAADKATENCYKERQKITLDGTLLRITYPGPPNYESVENGDSPETYWVLQPDKAIKCATGAPEFGDRSLMQLVVEDEFYTVYRSLIGHRVRVTGTIMYAVTGHHHTPIMLETQRIEAAK
11662	GC_00000318	accessoryI	Pbod	539	15	18	2	0	0.911095	0.847533	0.878165			COG4461	Uncharacterized protein YPO0702	S	S	MRTLIGFWVLILCGVSFLSFGASFDCAKATSKAEKLICSTPALSQADDNLYINYLQAKLATNNDADFKALVKQNWELREKCVAVECLQDWYHRSSEMYRKIAADKATENCYKERQKITLDGTLLRITYPGPPNYESVENGDSPETYWVLQPDKAIKCATGAPEFGDRSLMQLVVEDEFYTVYRSLIGHRVRVTGTIMYAVTGHHHTPIMLETQRIEAAK
11663	GC_00000318	accessoryI	Pbod_CN4	59	15	18	2	0	0.911095	0.847533	0.878165			COG4461	Uncharacterized protein YPO0702	S	S	MRTLIGFLALILYGVSFLSFGASFDCAKATSKAEKLICSTPALSQADDNLYINYLQAKLATDNNADFKALVKQNWELREKCVAVECLQDWYHRSSEMYRKIASDKATENCYKERQKITLDGTLLRITYPGPPNYESVENGDSPETYWVLQPDKAIKCATGAPEFGDRSLMQLVVEDEFYTVYRSLIGHRVRVTGTIMYAVTGHHHTPIMLETQRIEAAK
11664	GC_00000318	accessoryI	Pbod_CN4	63	15	18	2	0	0.911095	0.847533	0.878165			COG4461	Uncharacterized protein YPO0702	S	S	MRTLIGFWVLILCGVSFLSFGASFDCAKATSKAEKLICSTPALSQADDNLYINYLQAKLATNNDADFKALVKQNWELREKCVAVECLQDWYHRSSEMYRKIAADKATENCYKERQKITLDGTLLRITYPGPPNYESVENGDSPETYWVLQPDKAIKCATGAPEFGDRSLMQLVVEDEFYIVYRSLIGHRVRVTGTIMYAVTGHHHTPIMLETQRIEAAK
11665	GC_00000318	accessoryI	Plum_DE22	1149	15	18	2	0	0.911095	0.847533	0.878165			COG4461	Uncharacterized protein YPO0702	S	S	MKTLIGFLALVLCSVSFLSFGASFDCAKATSKAEKLICSTPALSQADDNLYINYLQAKLATGNNADFKALVKQNWELREKCVVVECLQDWYKRSSEMYKKIAAIKTTENCYKERQKITLDGTLLRITYPGPPNYESVENGDSPETYWVLQPDKTIKCAKGAPEWGDRSLMQLVVQDEFYTVYRSLIGHRVKVTGTIMYAVTGHHHTPIMLETQRIEAAK
11666	GC_00000318	accessoryI	Plum_DE61	3717	15	18	2	0	0.911095	0.847533	0.878165			COG4461	Uncharacterized protein YPO0702	S	S	MRTLIGFLALILYGVSFLSFGASFDCAKATSKAEKLICSTPALSQADDNLYINYLQAKLATGNNADFKALVKQNWELREKCVAVECLQDWYHRSSEMYRKIAADKATENCYKERQKITLDGTLLRITFPGPPNYESVENGDSPETYWVLQPDKVIKCATGAPEFGDRSLMQLVVEDEFYTVYRSLIGHRVRVTGTIMYAVTGHHHTPIMLETQRIEAAK
11667	GC_00000318	accessoryI	Plum_EN01	2136	15	18	2	0	0.911095	0.847533	0.878165			COG4461	Uncharacterized protein YPO0702	S	S	MKTLIGFLALVLCSVSFLSFGASFDCAKATSKAEKLICSTPALSQADDNLYINYLQAKLATGNNVDFKALVKQNWELREKCVVVECLQDWYKRSSEMYKKIAAIKTTENCYKERQKITLDGTLLRITYPGPPNYESVENGDSPETYWVLQPDKTIKCAKGAPEWGDRSLMQLVVQEEFYTVYRSLIGHRVKVTGTIMYAVTGHHHTPIMLETQRIEAAK
11668	GC_00000318	accessoryI	Plum_HB13	2104	15	18	2	0	0.911095	0.847533	0.878165			COG4461	Uncharacterized protein YPO0702	S	S	MKTLIGFLALVLCSVSFLSFGASFDCAKATSKAEKLICSTPALSQADDNLYINYLQAKLATGNNVDFKALVKQNWELREKCVVVECLQDWYKRSSEMYKKIAAIKTTENCYKERQKITLDGTLLRITYPGPPNYESVENGDSPETYWVLQPDKTIKCAKGAPEWGDRSLMQLVVQEEFYTVYRSLIGHRVKVTGTIMYAVTGHHHTPIMLETQRIEAAK
11669	GC_00000318	accessoryI	Plum_IL9	2324	15	18	2	0	0.911095	0.847533	0.878165			COG4461	Uncharacterized protein YPO0702	S	S	MKTLIGFLALVLCSVSFLSFGASFDCAKATSKAEKLICSTPALSQADDNLYINYLQAKLATGNNVDFKALVKQNWELREKCVVVECLQDWYKRSSEMYKKIAAIKTTENCYKERQKITLDGTLLRITYPGPPNYESVENGDSPETYWVLQPDKTIKCAKGAPEWGDRSLMQLVVQEEFYTVYRSLIGHRVKVTGTIMYAVTGHHHTPIMLETQRIEAAK
11670	GC_00000318	accessoryI	Plum_IT41	2637	15	18	2	0	0.911095	0.847533	0.878165			COG4461	Uncharacterized protein YPO0702	S	S	MKTLIGFLALVLCSVSFLSFGASFDCAKATSKAEKLICSTPALSQADDNLYINYLQAKLATGNNVDFKALVKQNWELREKCVVVECLQDWYKRSSEMYKKIAAIKTTENCYKERQKITLDGTLLRITYPGPPNYESVENGDSPETYWVLQPDKTIKCAKGAPEWGDRSLMQLVVQEEFYTVYRSLIGHRVKVTGTIMYAVTGHHHTPIMLETQRIEAAK
11671	GC_00000318	accessoryI	Plum_PB455	4405	15	18	2	0	0.911095	0.847533	0.878165			COG4461	Uncharacterized protein YPO0702	S	S	MRTLIGFLALILCGVSFLSFGASFDCAKATSKAEKLICSTPVLSQADDNLYINYLQAKLATNNDADFKALVKQNWELREKCVAVECLQDWYHRSSEMYRKIAADKATENCYKERQKITLDGTLLRITYPGPPNYESVENGDSPETYWVLQPDKAIKCATGAPEWGDRSLMQLVVEDEFYTVYRSLIGHRVRVTGTIMYAVTGHHHTPIMLETQRIEAAK
11672	GC_00000318	accessoryI	Plum_PT11	3719	15	18	2	0	0.911095	0.847533	0.878165			COG4461	Uncharacterized protein YPO0702	S	S	#NAME?
11673	GC_00000318	accessoryI	Plum_TT01	2929	15	18	2	0	0.911095	0.847533	0.878165			COG4461	Uncharacterized protein YPO0702	S	S	#NAME?
11674	GC_00000318	accessoryI	Plum_TT01	2931	15	18	2	0	0.911095	0.847533	0.878165			COG4461	Uncharacterized protein YPO0702	S	S	MKTLIGFLALILCSMSFLSFGASFDCAKATSKAEKLICSTPALSQADDNLYINYLQAKLATGNNVDFKALVKQNWELREKCVVVECLQDWYI------------------------------------------------------------------------------------------------------------------PVIIEDA------
11675	GC_00000318	accessoryI	Ptem	4219	15	18	2	0	0.911095	0.847533	0.878165			COG4461	Uncharacterized protein YPO0702	S	S	#NAME?
11676	GC_00000318	accessoryI	Ptem_HBLC135	1867	15	18	2	0	0.911095	0.847533	0.878165			COG4461	Uncharacterized protein YPO0702	S	S	#NAME?
11677	GC_00000319	accessoryI	Pasy_BKT45	3801	13	18	2	0	0.927025	0.997006	0.960743			COG1609	DNA-binding transcriptional regulator, LacI/PurR family	K	K	MTTMKDVAHLAGVSVATVSRVINNTAYVEPGTRERVEKAMREFNYHRNSAALALAKRCGNMLGLLTGNLADPFFSLLARGVETIARQKEVKLMVCSGGHQAELEKSALDFLINQGCEAIVAHISRMSDIDVLRYAAHIPGLVVINRYFPAIANRCIWLDNVSASQVATNYLLQNGHRKIACVTADLPIDDRRLRLEGYQAAMANAGITVPGDWVISVPFNEKGGELAAEKLLESRIDFTAAVTFNDVMAAGMMRSLHQRKIKLPEQLSIVGFDDIVPARYLYPPLTTVHNPIEKMAQRAANLALQLSAKKEITPQMNMFSAELVIRDSVFLIE-
11678	GC_00000319	accessoryI	Pasy_PB68	3406	13	18	2	0	0.927025	0.997006	0.960743			COG1609	DNA-binding transcriptional regulator, LacI/PurR family	K	K	MATMKDVAHKAGVSVATVSRVINNTAYVEPGTRERVERAMREFNYHRNSAALALAKRCGNMLGLLTGNLADPFFSRLARGVEEIARKEGVKLMVCSGGHQAELEKSSLDFLINQGCEAIVAHTSRMSDIDILRYAAHMPALVIINRYLPAIANRCIWLDNVSASQAATHYLLQNGHRKIACITADLPIDDRRLRLAGYHSAMTNAGITVPGDWIISVPFNEEGGELAAEKLLNSGINFTAAVTFNDVMAAGMMRYLHQRKINLPKQLSIVGFDDVVPARYLYPSLTTVHYPIEKMARRAANLALQLNAQEKLTPQMNMFSAELVIRDSVFQYK-
11679	GC_00000319	accessoryI	Pasy_PB68	3419	13	18	2	0	0.927025	0.997006	0.960743			COG1609	DNA-binding transcriptional regulator, LacI/PurR family	K	K	MATMKDVAHKAGVSVATVSRVINNTAYVEPGTRERVERAMREFNYHRNSAALALAKRCGNMLGLLTGNLADPFFSRLARGVEEIARKEGVKLMVCSGGHQAELEKSSLDFLINQGCEAIVAHTSRMSDIDILRYAAHMPALVIINRYLPAIANRCIWLDNVSASQAATHYLLQNGHRKIACITADLPIDDRRLRLAGYHSAMTNAGITVPGDWIISVPFNEEGGELAAEKLLNSGINFTAAVTFNDVMAAGMMRYLHQRKINLPKQLSIVGFDDVVPARYLYPSLTTVHYPIEKMARRAANLALQLNAQEKLTPQMNMFSAELVIRDSVFQYK-
11680	GC_00000319	accessoryI	Pbod	1949	13	18	2	0	0.927025	0.997006	0.960743			COG1609	DNA-binding transcriptional regulator, LacI/PurR family	K	K	MTTMKDVAHQAGVSVATVSRVINNTAYVEPGTRERVEKAMREFNYHRNSAALALAKRCGHMLGLLTGNLADPFFSLLARGVEKVARQEEVKLMVCSGGYQAELEKSALDFLINQGCEAIVAHVSRMSDVDVLRYAAHTPGLVIINRYFPAIANRCIWLDNVSASQAATNYLLQNGHRKIACVTADLPIDNRRLRLEGYQAAMANAGITVPGNWVISVPFNEKGGELAAEKLLESGIGFTAVVTFNDVMAAGMMRSLHQRKIKLPEQLSIVGFDDIVPARYLYPPLTTVHNPIERMAQRAANLALQLNAGKEIAPQVNMFSAELVIRDSVFVIK-
11681	GC_00000319	accessoryI	Pbod_CN4	1440	13	18	2	0	0.927025	0.997006	0.960743			COG1609	DNA-binding transcriptional regulator, LacI/PurR family	K	K	MTTMKDVAHQAGVSVATVSRVINNTAYVEPGTRERVEKAMREFNYHRNSAALALAKRCGHMLGLLTGNLADPFFSLLARGVEKVARQEEVKLMVCSGGYQAELEKSALDFLINQGCEAIVAHVSRMSDVDVLRYAAHTPGLVIINRYFPAIANRCIWLDNVSASQAATNYLLQNGHRKIACVTADLPIDNRRLRLEGYQAAMANAGITVPGNWVISVPFNEKGGELAAEKLLESGIGFTAVVTFNDVMAAGMMRSLHQRKIKLPEQLSIVGFDDIVPARYLYPPLTTVHNPIERMAQRAANLALQLNAGKEIAPQVNMFSAELVIRDSVFVIK-
11682	GC_00000319	accessoryI	Plum_EN01	1125	13	18	2	0	0.927025	0.997006	0.960743			COG1609	DNA-binding transcriptional regulator, LacI/PurR family	K	K	MTTMKDVAHQAGVSVATVSRVINNTAYVEPGTRERVEKAMREFNYHRNSAALALAKRCGNMLGLLTGNLADPFFSLLARGVEKVARQEKVKLMVCSGGYQAELEKSALDFLINQGCEAIVAHVSRMSDVDVLRYAAHTPGLVIINRYFPAIANRCIWLDNVSASQIATNYLLQNGHRKIACVTANLPIDNRRLRLEGYYAAMANAGVTIPGDWVISVPFNEKGGELAAEKLLDSDIGFTAAVTFNDVMAAGMMRSLHQRKIKLPEQLSIVGFDDIVPARYLYPPLTTVHNPIERMAQRAANLALQLSAKKEITPQMNMFSAELVIRDSVFLIE-
11683	GC_00000319	accessoryI	Plum_HB13	4343	13	18	2	0	0.927025	0.997006	0.960743			COG1609	DNA-binding transcriptional regulator, LacI/PurR family	K	K	MTTMKDVAHQAGVSVATVSRVINNTAYVEPGTRERVEKAMREFNYHRNSAALALAKRCGNMLGLLTGNLADPFFSLLARGVEKVARQEKVKLMVCSGGYQAELEKSALDFLINQGCEAIVAHVSRMSDVDVLRYAAHTPGLVIINRYFPAIANRCIWLDNVSASQIATNYLLQNGHRKIACVTANLPIDNRRLRLEGYYAAMANAGVTIPGDWVISVPFNEKGGELAAEKLLDSDIGFTAAVTFNDVMAAGMMRSLHQRKIKLPEQLSIVGFDDIVPARYLYPPLTTVHNPIERMAQRAANLALQLSAKKEITPQMNMFSAELVIRDSVFLIE-
11684	GC_00000319	accessoryI	Plum_IL9	1273	13	18	2	0	0.927025	0.997006	0.960743			COG1609	DNA-binding transcriptional regulator, LacI/PurR family	K	K	MTTMKDVAHQAGVSVATVSRVINNTAYVEPGTRERVEKAMREFNYHRNSAALALAKRCGNMLGLLTGNLADPFFSLLARGVEKVARQEKVKLMVCSGGYQAELEKSALDFLINQGCEAIVAHVSRMSDVDVLRYAAHTPGLVIINRYFPAIANRCIWLDNVSASQIATNYLLQNGHRKIACVTANLPIDNRRLRLEGYYAAMANAGVTIPGDWVISVPFNEKGGELAAEKLLDSDIGFTAAVTFNDVMAAGMMRSLHQRKIKLPEQLSIVGFDDIVPARYLYPPLTTVHNPIERMAQRAANLALQLSAKKEITPQMNMFSAELVIRDSVFLIE-
11685	GC_00000319	accessoryI	Plum_IT41	3384	13	18	2	0	0.927025	0.997006	0.960743			COG1609	DNA-binding transcriptional regulator, LacI/PurR family	K	K	MTTMKDVAHQAGVSVATVSRVINNTAYVEPGTRERVEKAMREFNYHRNSAALALAKRCGNMLGLLTGNLADPFFSLLARGVEKVARQEKVKLMVCSGGYQAELEKSALDFLINQGCEAIVAHVSRMSDVDVLRYAAHTPGLVIINRYFPAIANRCIWLDNVSASQIATNYLLQNGHRKIACVTANLPIDNRRLRLEGYYAAMANAGVTIPGDWVISVPFNEKGGELAAEKLLDSDIGFTAAVTFNDVMAAGMMRSLHQRKIKLPEQLSIVGFDDIVPARYLYPPLTTVHNPIERMAQRAANLALQLSAKKEITPQMNMFSAELVIRDSVFLIE-
11686	GC_00000319	accessoryI	Plum_PB455	832	13	18	2	0	0.927025	0.997006	0.960743			COG1609	DNA-binding transcriptional regulator, LacI/PurR family	K	K	MATMKDVAHKAGVSVATVSRVINNTAYVEPGTRERVDKAMREFNYHRNSAALALAKRCGNMLGLLTGNLADPFFSLLARGVETIARKKEIKLMVCSGGHQAELEKSSLDFLINQGCEAIVAHVSRMSDIDVLRYAAHTPGLVIINRYFPAIANRCIWLDNVSASQTATNYLLQNGHRKIACVTADLPIDDRRLRLEGYQAAMANAGITVPGNWVISVPFNEKGGELAAEKLLESGIGFTAAVTFNDVMAAGMMRSLHQRKIKLPEQLSIVGFDDIVPARYLYPSLTTVHNPIEKMAQRAANLALNLSAKKEITPQMNMFSAELVIRDSVFLIE-
11687	GC_00000319	accessoryI	Plum_PB455	1443	13	18	2	0	0.927025	0.997006	0.960743			COG1609	DNA-binding transcriptional regulator, LacI/PurR family	K	K	MATMKDVAHKAGVSVATVSRVINNTAYVEPGTRERVDKAMREFNYHRNSAALALAKRCGNMLGLLTGNLADPFFSLLARGVETIARKKEIKLMVCSGGHQAELEKSSLDFLINQGCEAIVAHVSRMSDIDVLRYAAHTPGLVIINRYFPAIANRCIWLDNVSASQTATNYLLQNGHRKIACVTADLPIDDRRLRLEGYQAAMANAGITVPGNWVISVPFNEKGGELAAEKLLESGIGFTAAVTFNDVMAAGMMRSLHQRKIKLPEQLSIVGFDDIVPARYLYPSLTTVHNPIEKMAQRAANLALNLSAKKEITPQMNMFSAELVIRDSVFLIE-
11688	GC_00000319	accessoryI	Plum_PT11	2758	13	18	2	0	0.927025	0.997006	0.960743			COG1609	DNA-binding transcriptional regulator, LacI/PurR family	K	K	MTTMKDVAYQAGVSVATVSRVINNTAYVEPGTRERVEKAMRELNYRRNFAALALAKRCGNMLGLLTGNLADPFFSLLARGVEKIARQEEVKLMVCSGGYQAELEKSALDFLINQGCEAIVAHVSTMSDVDVLRYAAHTPGLVIINRYFPAIANRCIWLDNVSASQAATHYLLQNGHRKIACVTADLPIDNRRLRLEGYHAAMTHAGITVPGDWVISVPFNEKGGELAAEKLLDSGINFTAAVTFNDVTAAGMMRSLHQRKIKLPEQLSIVGFDDIVPARYLYPPLTTVHNPIERMAQQAANLALQLSAQKEITPQMNMFSAELVIRDSVFPIR-
11689	GC_00000319	accessoryI	Plum_PT11	3471	13	18	2	0	0.927025	0.997006	0.960743			COG1609	DNA-binding transcriptional regulator, LacI/PurR family	K	K	MATMKDVAHQAGVSVATVSRVINNTAYVEPGTRERVEKAMREFNYHRNSAALALAKRCGDMLGLLTGNLADPFFSRLARGVEEIARKKGVKLMVCSGGHQAELEKSALDFLINQGCEAIVAHTTRMSDTDILRYAAHTPALVIVNRYLPAIANRCIWLDNVSASQTATHYLIQNGHRKIACVTADLPIDDRKLRLEGYYSAMTHAGITVPGNWVISAPFDEKGGELATEKLLSSGINFTAAVTFNDVMAAGMMRALHQRKINLPEQLSIVGFDDIVPARYLYPSLTTVHYPIERMARRAANLALQLNAQKEPAPQMNMFSAELVIRDSVFSIG-
11690	GC_00000319	accessoryI	Plum_TT01	3695	13	18	2	0	0.927025	0.997006	0.960743			COG1609	DNA-binding transcriptional regulator, LacI/PurR family	K	K	MTTMKDVAHQAGVSVATVSRVINNTAYVEPGTRERVEKAMREFNYHRNSAALALAKRCGNMLGLLTGNLADPFFSLLARGVEKVARQEKVKLMVCSGGYQAELEKSALDFLINQGCEAIVAHVSRMSDVDVLRYAAHTPGLVIINRYFPAIANRCIWLDNVSASQIATNYLLQNGHRKIACVTANLPIDNRRLRLEGYYAAMANAGVTVPGDWVISVPFNEKGGELAAEKLLDSDIGFTAAVTFNDVMAAGMMRSLHQRKIKLPEQLSIVGFDDIVPARYLYPPLTTVHNPIERMAQRAANLALQLSAKKEITPQMNMFSAELVIRDSVFLIE-
11691	GC_00000319	accessoryI	Ptem	46	13	18	2	0	0.927025	0.997006	0.960743			COG1609	DNA-binding transcriptional regulator, LacI/PurR family	K	K	MTTMKDVAYQAGVSVATVSRVINNTAYVEPGTRERVEKAMRELNYRRNFAALALAKRCGNMLGLLTGNLADPFFSLLARGVEKIARQEEVKLMVCSGGYQAELEKSALDFLINQGCEAIVAHVSTMSDVDVLRYAAHTPGLVIINRYFPAIANRCIWLDNVSASQAATHYLLQNGHRKIACVTADLPIDNRRLRLEGYHAAMTHAGITVPGDWVISVPFNEKGGELAAEKLLDSGINFTAAVTFNDVTAAGMVRSLHQRKIKLPEQLSIVGFDDIVPARYLYPPLTTVHNPIERMAQQAANLALQLSAQKEITPQMNMFSAELVIRDSVFPIR-
11692	GC_00000319	accessoryI	Ptem	182	13	18	2	0	0.927025	0.997006	0.960743			COG1609	DNA-binding transcriptional regulator, LacI/PurR family	K	K	MATMKDVAHQAGVSVATVSRVINNTAYVEPGTRERVEKAMREFNYHRNSAALALAKRCGDMLGLLTGNLADPFFSRLARGVEEIARKKGVKLMVCSGGHQAELEKSALDFLINQGCEAIVAHTTRMSDTDILRYAAHTPALVIVNRYLPAIANRCIWLDNVSASQTATHYLIQNGHRKIACVTADLPIDDRKLRLEGYYSAMTHAGITVPGNWVISAPFDEKGGELATEKLLSSGINFTAAVTFNDVMAAGMMRALHQRKINLPEQLSIVGFDDIVPARYLYPSLTTVHYPIERMARRAANLALQLNAQKEPAPQMNMFSAELVIRDSVFSIG-
11693	GC_00000319	accessoryI	Ptem_HBLC135	536	13	18	2	0	0.927025	0.997006	0.960743			COG1609	DNA-binding transcriptional regulator, LacI/PurR family	K	K	MTTMKDVAYQAGVSVATVSRVINSTAYVEPGTRERVEKAMRELNYHRNFAALALAKRCGNMLGLLTGNLADPFFSLLARGVEKIARKEEVKLMVCSGGYQAELERSALDFLINQGCEAIVAHVSRMSDTDVLRYAAHTPGLVIINRYFPAIANRCIWLDNVSASQAATHYLLQNGHRKIACITADLPIDNRRLRLEGYHAAMTNAGITVPGNWVISVPFNEKGGELATKKLLDSGIGFTAAVTFNDVMAAGMMRSLHQRKIKLPEQLSIVGFDDIVPAQYLYPPLTTIHNPIERMAQRAANLALQINAKKEVAPQMNMFSAELVIRDSVFLIEK
11694	GC_00000319	accessoryI	Ptem_HBLC135	2484	13	18	2	0	0.927025	0.997006	0.960743			COG1609	DNA-binding transcriptional regulator, LacI/PurR family	K	K	MATMKDVAHQAGVSVATVSRVINNTAYVEPGTRERVEKAMREFNYHRNPAALALAKRCGDMLGLLTGNLADPFFSRLARGVEEIARKKGVKLMVCSGGHQAELEKSALDFLINQGCEAIVAHTTRMSDTDILRYAAHTPALVMINRYFPAIANRCIWLDNVSASQAATHYLIQNGHRKIAYVTTDLPIDDRKLRLEGYYSAMTHAGITVPGNWVISAPFDEKGGELAAEKLLNSGINFTAAVTFNDVMAAGIMRALHQRKINLPEQLSIIGFDDIVPARYLYPSLTTVHYPIERMARRAANLALQLNAQEEPAPQMNMFSAELVIRDSVFSIG-
11695	GC_00000320	core	Pasy_BKT45	3963	16	18	2	0	0.933013	0.81711	0.871224			COG0031	Cysteine synthase	E	E	----LIGMKLFSIVIYKVNGFINKLIDTLDIELIYLSVNKNTLSSLYVLHINPDIRDKAGMKLGKNILQTIGNTPVVMLNGRYTKGINVFLKMENVNPSGSIKDRIAVAMLEKAEAQGELRPGMVVIEPSSGNTAIGLAMACAVKGYRFIAVLDRMVPAAKRDKIKAFGAEIIFLPEFEAGTDTVKYRIDLTREIIKAYPNAFSPMQFENQVNPDEHYHSTGRELYETFGNNLTACFATAGSCGTLTGISRYLKEKNPQVRIYGVEPVGSVIFGGEQGKYLVQGAGLTFIPSILDRSNIDITLKVADIDAFRIARKLARNEGILIGGTGGCAVSAALNHLDDFKPGDNIVVIIPDSGERYIDTIYNDTWLFENNFSELVEESKIEPQLEEIITNMGCVLNEF
11696	GC_00000320	core	Pasy_PB68	2068	16	18	2	0	0.933013	0.81711	0.871224			COG0031	Cysteine synthase	E	E	------------------------------------------------------------MKLGKNILHIIGNTPVVMLDGRHTRGINIFLKMENINPGGSIKDRIAVAMLEKAEAQGELRPGMVVVEPSSGNTAIALAMACAVKGYRFIAVLDRMVPPAKRDKIRAFGAEIIFLPEFEVGTDTVKYRIDLTKEIIKAYPNAFSPMQFENQINPHEHYHSTGRELYETFGDNLTACFAMAGSCGTLTGVSRYLKEKNPRVRIYGVEPVGSVIFGGEPGKYLVQGAGLTFVPSILDRSNIDVTLKIADIDAFRMARKLARYEGILLGGTGACSVYAALYRLDDFKPGDNIVVIIPDSGERYIDTIYNDAWLSENNFSELVEENTTEPGLKEIITRMGCTLNEF
11697	GC_00000320	core	Pbod	761	16	18	2	0	0.933013	0.81711	0.871224			COG0031	Cysteine synthase	E	E	MRLLLIGMSLFSIVIDKLNGFINKLIGILNVELIYLCVDKNTLSSLYVLHINPDIRDKTGMNLGKRILQTIGNTPVVMLNGRYTKGINVFLKMENINPGGSIKDRIAVAMLERAEAQGELRPGMVVIEPSSGNTAIGLAMACAVKGYRFIAVLDRMVPAAKRDNIKAFGAEIIFLPEFEAGTDTVKYRIDLTKEIIKAYPNAFSPMQFENQVNPDEHYRSTGRELYETFGNNLTACFATAGSCGTLTGISRYLKEKNPQIQIYGVEPEGSIIFGGESGKYLVQGAGLTFIPSILDRTNIDITLKVADIDAFRVARKLARNEGILIGGTGGCAVSAALNRLDDFKPGDNIVVIIPDSGERYIDTIYNDTWLFENNFSELVEESKIEPQLEEIIKNMGCVLNEF
11698	GC_00000320	core	Pbod_CN4	1074	16	18	2	0	0.933013	0.81711	0.871224			COG0031	Cysteine synthase	E	E	MRLLLIGMSLFSIVIDKLNGFINKLIGILNVELIYLCVDKNTLSSLYVLHINPDIRDKTGMNLGKRILQTIGNTPVVMLNGRYTKGINVFLKMENINPGGSIKDRIAVAMLERAEAQGELRPGMVVIEPSSGNTAIGLAMACAVKGYRFIAVLDRMVPAAKRDNIKAFGAEIIFLPEFEAGTDTVKYRIDLTKEIIKAYPNAFSPMQFENQVNPDEHYRSTGRELYETFGNNLTACFATAGSCGTLTGISRYLKEKNPQIQIYGVEPEGSIIFGGESGKYLVQGAGLTFIPSILDRTNIDITLKVADIDAFRVARKLARNEGILIGGTGGCAVSAALNRLDDFKPGDNIVVIIPDSGERYIDTIYNDTWLFENNFSELVEESKIEPQLEEIIKNMGCVLNEF
11699	GC_00000320	core	Plum_DE22	4008	16	18	2	0	0.933013	0.81711	0.871224			COG0031	Cysteine synthase	E	E	---------------------------------------------LYVLHINLDIRDKAGMNLSKNILQTIGNTPVVMLNGRYTKGINVFLKMENINPGGSIKDRIAVAMLERAEAQGELRPGMVVIEPSSGNTAIGLAMACAVKGYRFIAVLDRMVPAAKRDKIKAFGAEIIFLPEFEAGKDTVKYRIDLTKEIIKVYPNAFSPMQFENQVNPDEHYRSTGRELYEIFGNNLTACFATAGSCGTLTGISRYLKEKDPQVRIYGVEPVGSIIFGGEPGKYLVQGAGLAFIPSILDRTNIDITLKVADIDAFRVARKLARNEGILIGGTGGCAVSAALNRLDDFKPGDNIVVIIPDSGERYIDTIYNDAWLFENNFSELIEESKTEPQLEEIITNMGCVLNEF
11700	GC_00000320	core	Plum_DE61	3733	16	18	2	0	0.933013	0.81711	0.871224			COG0031	Cysteine synthase	E	E	-----------------------KLIGILDVELIYLCVDKNTLSSLYVLHINPDIRDKTGMNLGKSILQTIGNTPVVMLNGRYTKGINVFLKMENINPGGSIKDRIAVAMLERAEAQGELRPGMVVIEPSSGNTAIGLAMACAVKGYRFIAVLDRMVPAAKRDNIKAFGAEIIFLPEFGAGTDTVKYRIDLTKEIIKAYPNAFSPMQFENQVNPDEHYRSTGRELYETFGNNLTACFVTAGSCGTLTGISRYLKEKNPQVQIYGVEPVGSIIFGGEPGKYLVQGAGLTFIPSILDRTNIDITLKVADIDAFRVARKLARNEGILIGGTGGCAVSAALNRLDDFKPGDNIVVIIPDSGERYIDTIYNDTWLFENNFSELVEDSKTEPQLEEIITNMGCVLNEF
11701	GC_00000320	core	Plum_EN01	2679	16	18	2	0	0.933013	0.81711	0.871224			COG0031	Cysteine synthase	E	E	------------------------------------------------------------MNLSKNILQTIGNTPVVMLNGRYTKGINVFLKMENINPGGSIKDRIAVAMLERAEAQGELRPGMVVIEPSSGNTAIGLAMACAVKGYRFIAVLDRMVPAAKRDKIKAFGAEIIFLPEFEAGKDTVKYRIDLTKEIIKVYPNAFSPMQFENQVNPDEHYRSTGRELYEIFGNNLTACFATAGSCGTLTGISRYLKEKDPQVRIYGVEPVGSIIFGGEPGKYLVQGAGLAFIPSILDRTNIDITLKVADIDAFRVARKLARNEGILIGGTGGCAVSAALNRLDDFKPGDNIVVIIPDSGERYIDTIYNDAWLFENNFSELIEESKTEPQLEEIITNMGCVLNEF
11702	GC_00000320	core	Plum_EN01	2680	16	18	2	0	0.933013	0.81711	0.871224							--------------------------------------------------------------------------------------------------------------------------------------------------MRLL-----------------------------------------------------------------------------------------------LIGMSLF-----------------SIVIGKLNG----------FINKLIGILDV-------------------------------------------------------------------------------------------------------
11703	GC_00000320	core	Plum_HB13	4111	16	18	2	0	0.933013	0.81711	0.871224			COG0031	Cysteine synthase	E	E	---------------------------------------KNTLSSLYVLHINLDIRDKAGMNLSKNILQTIGNTPVVMLNGRYTKGINVFLKMENINPGGSIKDRIAVAMLERAEAQGELRPGMVVIEPSSGNTAIGLAMACAVKGYRFIAVLDRMVPAAKRDKIKAFGAEIIFLPEFEAGKDTVKYRIDLTKEIIKVYPNAFSPMQFENQVNPDEHYRSTGRELYEIFGNNLTACFATAGSCGTLTGISRYLKEKDPQVRIYGVEPVGSIIFGGEPGKYLVQGAGLAFIPSILDRTNIDITLKVADIDAFRVARKLARNEGILIGGTGGCAVSAALNRLDDFKPGDNIVVIIPDSGERYIDTIYNDAWLFENNFSELIEESKTEPQLEEIITNMGCVLNEF
11704	GC_00000320	core	Plum_HU23	4027	16	18	2	0	0.933013	0.81711	0.871224			COG0031	Cysteine synthase	E	E	---------------------------ILDVELIYLCVDKNTLSSLYVLHINPDIRDKTGMNLGKSILQTIGNTPVVMLNGRYTKGINVFLKMENINPGGSIKDRIAVAMLERAEAQGELRPGMVVIEPSSGNTAIGLAMACAVKGYRFIAVLDRMVPAAKRDNIKAFGAEIIFLPEFEAGTDTVKYRIDLTKEIIKAYPNAFSPMQFENQVNPDEHYRSTGRELYETFGNNLTACFVTAGSCGTLTGISRYLKEKNPQVQIYGVEPVGSIIFGGEPGKYLVQGAGLTFIPSILDRTNIDITLKVADIDAFRVARKLARNEGILIGGTGGCAVSAALNRLDDFKPGDNIVVIIPDSGERYIDTIYNDTWLFENNFSELVEDSKTEPQLEEIITNMGCVLNEF
11705	GC_00000320	core	Plum_IL9	2796	16	18	2	0	0.933013	0.81711	0.871224			COG0031	Cysteine synthase	E	E	------------------------------------------------------------MNLSKNILQTIGNTPVVMLNGRYTKGINVFLKMENINPGGSIKDRIAVAMLERAEAQGELRPGMVVIEPSSGNTAIGLAMACAVKGYRFIAVLDRMVPAAKRDKIKAFGAEIIFLPEFEAGKDTVKYRIDLTKEIIKVYPNAFSPMQFENQVNPDEHYRSTGRELYEIFGNNLTACFATAGSCGTLTGISRYLKEKDPQVRIYGVEPVGSIIFGGEPGKYLVQGAGLAFIPSILDRTNIDITLKVADIDAFRVARKLARNEGILIGGTGGCAVSAALNRLDDFKPGDNIVVIIPDSGERYIDTIYNDAWLFENNFSELIEESKTEPQLEEIITNMGCVLNEF
11706	GC_00000320	core	Plum_IL9	2797	16	18	2	0	0.933013	0.81711	0.871224							--------------------------------------------------------------------------------------------------------------------------------------------------MRLL-----------------------------------------------------------------------------------------------LIGMSLF-----------------SIVIGKLNG----------FINKLIGILDV-------------------------------------------------------------------------------------------------------
11707	GC_00000320	core	Plum_IT41	4259	16	18	2	0	0.933013	0.81711	0.871224			COG0031	Cysteine synthase	E	E	------------------------------------------------------------MNLSKNILQTIGNTPVVMLNGRYTKGINVFLKMENINPGGSIKDRIAVAMLERAEAQGELRPGMVVIEPSSGNTAIGLAMACAVKGYRFIAVLDRMVPAAKRDKIKAFGAEIIFLPEFEAGKDTVKYRIDLTKEIIKVYPNAFSPMQFENQVNPDEHYRSTGRELYEIFGNNLTACFATAGSCGTLTGISRYLKEKDPQVRIYGVEPVGSIIFGGEPGKYLVQGAGLAFIPSILDRTNIDITLKVADIDAFRVARKLARNEGILIGGTGGCAVSAALNRLDDFKPGDNIVVIIPDSGERYIDTIYNDAWLFENNFSELIEESKTEPQLEEIITNMGCVLNEF
11708	GC_00000320	core	Plum_PB455	2314	16	18	2	0	0.933013	0.81711	0.871224			COG0031	Cysteine synthase	E	E	-------MKLFSIVIYKVNCFINKLIDTLSIELIYLSINKNTLSSLYVVHINPDIRDKKGMKLGKNILQTIGNTPVVMLNGRYTKGINVFLKMENINPSGSIKDRIAVAMLEKAEAQGELRPGMVVIEPSSGNTAIGLAMACSVKGYRFIAVLDRMVPAAKRDKIKAFGAEIIFLPEFEAGTDTVKYRIDLTKEIIKTYPNAFSPMQFENQVNPDEHYHSTGRELYETFGNNLTACFATVGSCGTLTGISRYLKEKNPQVRIYGVEPVGSVIFGGEQGKYLVQGAGLTFIPSILDRSNIDIALKVADIDAFRIARKLARNEGILIGGTGGCAVSAALNHLDDFRPGDNIVVIIPDSGERYIDTIYNDTWLFENNFSELVEESKAEPELEEIITNMGCTLNEF
11709	GC_00000320	core	Plum_PT11	1308	16	18	2	0	0.933013	0.81711	0.871224			COG0031	Cysteine synthase	E	E	------------------------------IKVLYLFVNKNTSSSLYVLHIDQKMRDKTDMKLGKNILQTIGNTPVVMLDGKYTKGVNVFLKMENINPGGSIKDRIAVAMLERAEAQGELRPGMVVIEPSSGNTAIGLAMACAVKGYRFIAVLDRMVPIAKRDKIRAFGAEIIFLPEFEAGVDTVKYRIDLTKEIIKAYPNAFSPMQFENQVNPDEHYHSTGRELYETFGDNLTACFSTAGSCGTLTGISRYLKEKNPQVRIYGVEPVGSIIFGGEPGKYLVQGAGLAFTPTILDCSNIDFTLKVADIDAFRMARKLARNEGILIGGTGACAVSAALDRLDDFKPGDNIVVIIPDSGERYIDTIYNNTWLFENNFSELIEESTTESGLEEIIISMGCTLNEF
11710	GC_00000320	core	Plum_TT01	4502	16	18	2	0	0.933013	0.81711	0.871224			COG0031	Cysteine synthase	E	E	------------------------------------------------------------MNLSKNILQTIGNTPVVMLNGRYTKGINVFLKMENINPGGSIKDRIAVAMLERAEAQGELRPGMVVIEPSSGNTAIGLAMACAVKGYRFIAVLDRMVPAAKRDKIKAFGAEIIFLPEFEAGKDTVKYRIDLTKEIIKVYPNAFSPMQFENQVNPDEHYRSTGRELYEIFGNNLTACFATAGSCGTLTGISRYLKEKDPQVRIYGVEPVGSIIFGGEPGKYLVQGAGLAFIPSILDRTNIDITLKVADIDAFRVARKLARNEGILIGGTGGCAVSAALNRLDDFKPGDNIVVIIPDSGERYIDTIYNDAWLFENNFSELIEESKTEPQLEEIITNMGCVLNEF
11711	GC_00000320	core	Ptem	1248	16	18	2	0	0.933013	0.81711	0.871224			COG0031	Cysteine synthase	E	E	MSLFLIGVRFFLRIIHKIGNFINRLIDILDIKVLYLFVNKNTSSSLYVLHIDQKMRDKTDMKLGKNILQTIGNTPVVMLDGKYTKGVNVFLKMENINPGGSIKDRIAVAMLERAEAQGELRPGMVVIEPSSGNTAIGLAMACAVKGYRFIAVLDRMVPIAKRDKIRAFGAEIIFLPEFEAGVDTVKYRIDLTKEIIKAYPNAFSPMQFENQVNPDEHYHSTGRELYETFGDNLTACFSTAGSCGTLTGISRYLKEKNPQVRIYGVEPVGSIIFGGEPGKYLVQGAGLAFTPTILDCSNIDFTLKVADIDAFRMARKLARNEGILIGGTGACAVSAALDRLDDFKPGDNIVVIIPDSGERYIDTIYNNTWLFENNFSELIEESTTESGLEEIIISMGCTLNEF
11712	GC_00000320	core	Ptem_HBLC135	1087	16	18	2	0	0.933013	0.81711	0.871224			COG0031	Cysteine synthase	E	E	MSLFSIGVRFFLRIIHKIGNFINRLIDILDIKVLYLFVNKNTSSSLYVLHIDQKMRDKTDMKLGKNILQTIGNTPVVMLDGKYTKGVNVFLKMENINPGGSIKDRIAVAMLERAEAQGELRPGMVVIEPSSGNTAIGLAMACAVKGYRFIAVLDRMVPVAKRDKIRAFGAEIIFLPEFEAGIDTVKYRIDLTKEIIKSYPNAFSPMQFENQVNPDEHYHSTGRELHETFGDNLTACFSTAGSCGTLTGISRYLKEKNPQVRIYGVEPVGSIIFGGEPGKYLVQGAGLAFIPTILDCSNIDFTLKVADIDAFRTARKLARNEGILIGGTGACAVSAALDRLDDFKPGDNIVVIIPDSGERYIDTIYNNTWLFENNFSELIEESTTEFGLKEIITSMGCTLNEF
11713	GC_00000321	core	Pasy_BKT45	4112	16	18	2	0	0.97377	0.877084	0.922901			COG0471|COG0471	Di- and tricarboxylate transporter|Di- and tricarboxylate transporter	G	G	MDASESLTPAMKLNFSNKKGLIILAADVVLLFILLNTLPFGEKANAGLALMVFVGVLWLTEAIHVTITALCIPILAVGMGLMNTGDALKSFANPIIFLFFGGFALATALHIQGLDRLIANRLLMIARGRLSVAVMLLFGVTAGLSMWISNTATAAMMLPLVLGILSNLDARSERHTFVFVLLGVAYSASIGGLGTLVGSPPNAIAAAQLGIDFFNWMKFGVPLVVILMPMMVGVMYLMLRPNLNHKFDMKLEKLDWTGKRLMTMLIFLLTVFCWIFSTVISSALGGVKDLDTIIAVSAAVLIGITGVASWSQIQNNTEWGVLMLFGGGLTLSAILKNSGASEIMANGMAATFGASHWFVIIVAVAAFIIFLTEFTSNTASAALLVPIFATVAEALGMPIMTLTLIIGFGASCAFMLPVATPPNAIVFSSGHIKQTEMVRVGMVLNIACIVIISLFAWLFWL
11714	GC_00000321	core	Pasy_PB68	2969	16	18	2	0	0.97377	0.877084	0.922901			COG0471|COG0471	Di- and tricarboxylate transporter|Di- and tricarboxylate transporter	G	G	MDASKSLTPAMKPNFSNKKGFIILAADIVLLFLLLSTLPFDEKANAGLALMVFVGVLWLTEAIHVTMTALCIPILAVGMGLMNTGDALKSFANPIIFLFFGGFALATALHIQGLDRLIANRLLMVARGRLSVAVMLLFGVTAGLSMWISNTATAAMMLPLVLGILSNLDVRTERHTFVFVLLGVAYSASIGGLGTLVGSPPNAIAAAQLGIDFLGWMKFGIPLVIILMPMMVGVMYLMLRPNLNHKFDMKLEKLDWTGKRLMTMLIFLSAVFCWISSTAISSALGGVKDLDTIIAVSAAILIGVTGVASWSQIQNNTEWGVLMLFGGGLTLSAILKNSGASEIMANGMAATFGASHWFVIIVAVAAFIIFLTEFTSNTASAALLVPVFATVAEALGMPVITLTLIIGFGASCAFMLPVATPPNAIVFGSGHIKQTEMVRVGMVLNIACIIIISLFAWFFWL
11715	GC_00000321	core	Pbod	3649	16	18	2	0	0.97377	0.877084	0.922901			COG0471|COG0471	Di- and tricarboxylate transporter|Di- and tricarboxylate transporter	G	G	MDVSESLTTAIRPNFSNKKGLIILAADIALLFILLNTLPFGEKANAGLALMVFVGVLWLTEAIHVTITALCIPILAVGMGLMNTGDALKSFANPIIFLFFGGFALATALHIQGLDRLIANRLLMIARGRLSVAVMLLFGVTAGLSMWISNTATAAMMLPLVLGILSNLDARSERHTFVFVLLGVAYSASIGGLGTLVGSPPNAIAAAQLGIDFFNWMKFGVPLVVILLPMMVGVMYLMLRPNLNHKFDMKLEKLDWTGKRLMTMLIFLLTVFCWIFSTVISSALGGVKDLDTIIAVSAAVLIGITGVASWSQIQNNTEWGVLILFGGGLTLSAILKNSGASEIMANGMAATFGASHWFVIIVAVAAFIIFLTEFTSNTASAALLVPIFATVAEALGMPVMTLTLIIGFGASCAFMLPVATPPNAIVFSSGHIKQTEMVRVGMVLNIACIAIISLFAWLFWL
11716	GC_00000321	core	Pbod_CN4	3248	16	18	2	0	0.97377	0.877084	0.922901			COG0471|COG0471	Di- and tricarboxylate transporter|Di- and tricarboxylate transporter	G	G	MDVSESLTTAIRPNFSNKKGLIILAADIALLFILLNTLPFGEKANAGLALMVFVGVLWLTEAIHVTITALCIPILAVGMGLMNTGDALKSFANPIIFLFFGGFALATALHIQGLDRLIANRLLMIARGRLSVAVMLLFGVTAGLSMWISNTATAAMMLPLVLGILSNLDARSERHTFVFVLLGVAYSASIGGLGTLVGSPPNAIAAAQLGIDFFNWMKFGVPLVVILLPMMVGVMYLMLRPNLNHKFDMKLEKLDWTGKRLMTMLIFLLTVFCWIFSTVISSALGGVKDLDTIIAVSAAVLIGITGVASWSQIQNNTEWGVLILFGGGLTLSAILKNSGASEIMANGMAATFGASHWFVIIVAVAAFIIFLTEFTSNTASAALLVPIFATVAEALGMPVMTLTLIIGFGASCAFMLPVATPPNAIVFSSGHIKQTEMVRVGMVLNIACIAIISLFAWLFWL
11717	GC_00000321	core	Plum_DE22	3730	16	18	2	0	0.97377	0.877084	0.922901			COG0471|COG0471	Di- and tricarboxylate transporter|Di- and tricarboxylate transporter	G	G	MDVSESLTTAIRPNFSNKKGLIILAADIALLLILLNTLPFGEKANAGLALMIFVGVLWLTEAIHVTITALCIPILAVGMGLMNTGDALKSFANPIIFLFFGGFALATALHIQGLDRLIANRLLMIARGRLSVAVMLLFGVTAGLSMWISNTATAAMMLPLVLGILSNLDARSERHTFVFVLLGVAYSASIGGLGTLVGSPPNAIAAAQLGIDFFNWMKFGVPLVVILLPMMVGVMYLMLRPNLNHKFDMKLEKLDWTGKRLMTMLIFLLTVFCWIFSTVISSALGGVKDLDTIIAVSAAVLIGITGVASWSQIQNNTEWGVLILFGGGLTLSAILKNSGASEIMANGMAATFGASHWFVIIVAVAAFIIFLTEFTSNTASAALLVPIFATVAEALGMPVVTLTLIIGFGASCAFMLPVATPPNAIVFSSGHIKQTEMVRVGIVLNIACIAIISLFAWLFWL
11718	GC_00000321	core	Plum_DE61	4088	16	18	2	0	0.97377	0.877084	0.922901			COG0471|COG0471	Di- and tricarboxylate transporter|Di- and tricarboxylate transporter	G	G	MDVSESLTTAIRPNFSNKKGLIILAADIALLFILLNTLPFGEKANAGLALMVFVGVLWLTEAIHVTITALCIPILAVGMGLMNTGDALKSFANPIIFLFFGGFALATALHIQGLDRLIANRLLMIARGRLSVAVMLLFGVTAGLSMWISNTATAAMMLPLVLGILSNLDARSERHTFVFVLLGVAYSASIGGLGTLVGSPPNAIAAAQLGIDFFNWMKFGVPLVVILLPMMVGVMYLMLRPNLNHKFDMKLEKLDWTGKRLMTMLIFLLTVFCWIFSSVISSALGGVKDLDTIIAVSAAVLIGITGVASWSQIQNNTEWGVLILFGGGLTLSAILKNSGASEIMANGMAATFGASHWFVIIVAVAAFIIFLTEFTSNTASAALLVPIFATVAEALGMQVMTLTLIIGFGASCAFMLPVATPPNAIVFSSGHIKQTEMVRVGMVLNIASIAIISLFAWLFWL
11719	GC_00000321	core	Plum_EN01	627	16	18	2	0	0.97377	0.877084	0.922901			COG0471|COG0471	Di- and tricarboxylate transporter|Di- and tricarboxylate transporter	G	G	MDVSESLTTAIRPNFSNKKGLIILAADIALLLILLNTLPFGEKANAGLALMIFVGVLWLTEAIHVTITALCIPILAVGMGLMNTGDALKSFANPIIFLFFGGFALATALHIQGLDRLIANRLLMIARGRLSVAVMLLFSVTAGLSMWISNTATAAMMLPLVLGILSNLDARSERHTFVFVLLGVAYSASIGGLGTLVGSPPNAIAAAQLGIDFFNWMKFGVPLVVILLPMMVGVMYLMLRPNLNHKFDMKLEKLDWTGKRLMTMLIFLLTVFCWIFSTVISSALGGVKDLDTIIAVSAAVLIGITGVASWSQIQNNTEWGVLILFGGGLTLSAILKNSGASEIMANGMAATFGASHWFVIIVAVAAFIIFLTEFTSNTASAALLVPIFATVAEALGMPVVTLTLIIGFGASCAFMLPVATPPNAIVFSSGHIKQTEMVRVGMVLNIACIAIISLFAWLFWL
11720	GC_00000321	core	Plum_HB13	4303	16	18	2	0	0.97377	0.877084	0.922901			COG0471|COG0471	Di- and tricarboxylate transporter|Di- and tricarboxylate transporter	G	G	MDVSESLTTAIRPNFSNKKGLIILAADIALLLILLNTLPFGEKANAGLALMIFVGVLWLTEAIHVTITALCIPILAVGMGLMNTGDALKSFANPIIFLFFGGFALATALHIQGLDRLIANRLLMIARGRLSVAVMLLFSVTAGLSMWISNTATAAMMLPLVLGILSNLDARSERHTFVFVLLGVAYSASIGGLGTLVGSPPNAIAAAQLGIDFFNWMKFGVPLVVILLPMMVGVMYLMLRPNLNHKFDMKLEKLDWTGKRLMTMLIFLLTVFCWIFSTVISSALGGVKDLDTIIAVSAAVLIGITGVASWSQIQNNTEWGVLILFGGGLTLSAILKNSGASEIMANGMAATFGASHWFVIIVAVAAFIIFLTEFTSNTASAALLVPIFATVAEALGMPVVTLTLIIGFGASCAFMLPVATPPNAIVFSSGHIKQTEMVRVGMVLNIACIAIISLFAWLFWL
11721	GC_00000321	core	Plum_HU23	996	16	18	2	0	0.97377	0.877084	0.922901			COG0471|COG0471	Di- and tricarboxylate transporter|Di- and tricarboxylate transporter	G	G	MDVSESLTTAIRPNFSNKKGLIILAADIALLFILLNTLPFGEKANAGLALMVFVGVLWLTEAIHVTITALCIPILAVGMGLMNTGDALKSFANPIIFLFFGGFALATALHIQGLDRLIANRLLMIARGRLSVAVMLLFGVTAGLSMWISNTATAAMMLPLVLGILSNLDARSERHTFVFVLLGVAYSASIGGLGTLVGSPPNAIAAAQLGIDFFNWMKFGVPLVVILLPMMVGVMYLMLRPNLNHKFDMKLEKLDWTGKRLMTMLIFLLTVFCWIFSSVISSALGGVKDLDTIIAVSAAVLIGITGGASWSQIQNNTEWGVLILFGGGLTLSAILKNSGASEIMANGM-------------------------------------PLL--LAQATGL----------------------------------------------------------------
11722	GC_00000321	core	Plum_HU23	997	16	18	2	0	0.97377	0.877084	0.922901			COG0471|COG0471	Di- and tricarboxylate transporter|Di- and tricarboxylate transporter	G	G	#NAME?
11723	GC_00000321	core	Plum_IL9	656	16	18	2	0	0.97377	0.877084	0.922901			COG0471|COG0471	Di- and tricarboxylate transporter|Di- and tricarboxylate transporter	G	G	MDVSESLTTAIRPNFSNKKGLIILAADIALLLILLNTLPFGEKANAGLALMIFVGVLWLTEAIHVTITALCIPILAVGMGLMNTGDALKSFANPIIFLFFGGFALATALHIQGLDRLIANRLLMIARGRLSVAVMLLFSVTAGLSMWISNTATAAMMLPLVLGILSNLDARSERHTFVFVLLGVAYSASIGGLGTLVGSPPNAIAAAQLGIDFFNWMKFGVPLVVILLPMMVGVMYLMLRPNLNHKFDMKLEKLDWTGKRLMTMLIFLLTVFCWIFSTVISSALGGVKDLDTIIAVSAAVLIGITGVASWSQIQNNTEWGVLILFGGGLTLSAILKNSGASEIMANGMAATFGASHWFVIIVAVAAFIIFLTEFTSNTASAALLVPIFATVAEALGMPVVTLTLIIGFGASCAFMLPVATPPNAIVFSSGHIKQTEMVRVGMVLNIACIAIISLFAWLFWL
11724	GC_00000321	core	Plum_IT41	3965	16	18	2	0	0.97377	0.877084	0.922901			COG0471|COG0471	Di- and tricarboxylate transporter|Di- and tricarboxylate transporter	G	G	MDVSESLTTAIRPNFSNKKGLIILAADIALLLILLNTLPFGEKANAGLALMIFVGVLWLTEAIHVTITALCIPILAVGMGLMNTGDALKSFANPIIFLFFGGFALATALHIQGLDRLIANRLLMIARGRLSVAVMLLFSVTAGLSMWISNTATAAMMLPLVLGILSNLDARSERHTFVFVLLGVAYSASIGGLGTLVGSPPNAIAAAQLGIDFFNWMKFGVPLVVILLPMMVGVMYLMLRPNLNHKFDMKLEKLDWTGKRLMTMLIFLLTVFCWIFSTVISSALGGVKDLDTIIAVSAAVLIGITGVASWSQIQNNTEWGVLILFGGGLTLSAILKNSGASEIMANGMAATFGASHWFVIIVAVAAFIIFLTEFTSNTASAALLVPIFATVAEALGMPVVTLTLIIGFGASCAFMLPVATPPNAIVFSSGHIKQTEMVRVGMVLNIACIAIISLFAWLFWL
11725	GC_00000321	core	Plum_PB455	4311	16	18	2	0	0.97377	0.877084	0.922901			COG0471|COG0471	Di- and tricarboxylate transporter|Di- and tricarboxylate transporter	G	G	MDASESLTPAMKLNFSNKKGLIILAADVVLLFILLNTLPFSEKANAGLALMVFVGVLWLTEAIHVTITALCIPILAVGMGLMNTGDALKSFANPIIFLFFGGFALATALHIQGLDRLIANRLLMIARGRLSVAVMLLFGVTAGLSMWISNTATAAMMLPLVLGILSNLDARSERHTFVFVLLGVAYSASIGGLGTLVGSPPNAIAAAQLGIDFFNWMKFGIPLVVILMPMMVGVMYLMLRPNLNHKFDMKLEKLDWTGKRLMTMLIFLLTVFCWIFSTVISSALGGVKDLDTIIAVSAAVLIGITGVASWSQIQNNTEWGVLMLFGGGLTLSAILKNSGASEIMANGMAATFGASHWFVIIIAVAAFIIFLTEFTSNTASAALLVPIFATVAEALGMPVMTLTLIIGFGASCAFMLPVATPPNAIVFSSGHIKQTEMVRVGMVLNIACIVIISLFAWLFWL
11726	GC_00000321	core	Plum_PT11	3501	16	18	2	0	0.97377	0.877084	0.922901			COG0471|COG0471	Di- and tricarboxylate transporter|Di- and tricarboxylate transporter	G	G	MDASESLTPAIKSNFSNKKGLIILAADIVLLFILLNVLPFDEKANAGLSLMVFVGVLWLTEAIHVTITALCIPFLAVGMGLMNTGDALKSFANPIIFLFFGGFALATALHIQGLDRLIANRLLMIARGRFSIAVMLLFGVTAGLSMWISNTATAAMMLPLVLGILSNLDVRTERHTFVFVLLGVAYSASIGGLGTLVGSPPNAIAAAQLGIDFFNWMKFGIPLVVILMPMMIGLMYLMLRPNLNHKFDMKLEELDWTGKRLITMLIFLSAVFCWIFSSVISSALGGVKDLDTIIAIGAAILIGITGVASWSQIQNNTEWGVLMLFGGGLTLSAILKNSGASEIMANGMAATFGASHWFVIIVAVAAFIIFLTEFTSNTASAALLVPVFATVAEALGMPVMTLTLIIGFGASCAFMLPVATPPNAIVFGSGYIKQVEMVRVGMVLNIACIAIISLFAWFFWL
11727	GC_00000321	core	Plum_TT01	910	16	18	2	0	0.97377	0.877084	0.922901			COG0471|COG0471	Di- and tricarboxylate transporter|Di- and tricarboxylate transporter	G	G	MDVSESLTTAIRPNFSNKKGLIILAADIALLLILLNTLPFGEKANAGLALMIFVGVLWLTEAIHVTITALCIPILAVGMGLMNTGDALKSFANPIIFLFFGGFALATALHIQGLDRLIANRLLMIARGRLSVAVMLLFGVTAGLSMWISNTATAAMMLPLVLGILSNLDARSERHTFVFVLLGVAYSASIGGLGTLVGSPPNAIAAAQLGIDFFNWMKFGVPLVVILLPMMVGVMYLMLRPNLNHKFDMKLEKLDWTGKRLMTMLIFLLTVFCWIFSTVISSALGGVKDLDTIIAVSAAVLIGITGVASWSQIQNNTEWGVLILFGGGLTLSAILKNSGASEIMANGMAATFGASHWFVIIVAVAAFIIFLTEFTSNTASAALLVPIFATVAEALGMPIMTLTLIIGFGASCAFMLPVATPPNAIVFSSGHIKQTEMVRVGIVLNIACIAIISLFAWLFWL
11728	GC_00000321	core	Ptem	781	16	18	2	0	0.97377	0.877084	0.922901			COG0471|COG0471	Di- and tricarboxylate transporter|Di- and tricarboxylate transporter	G	G	MDASESLTPAIKSNFSNKKGLIILAADIVLLFILLNVLPFDEKANAGLSLMVFVGVLWLTEAIHVTITALCIPFLAVGMGLMNTGDALKSFANPIIFLFFGGFALATALHIQGLDRLIANRLLMIARGRFSIAVMLLFGVTAGLSMWISNTATAAMMLPLVLGILSNLDVRTERHTFVFVLLGVAYSASIGGLGTLVGSPPNAIAAAQLGIDFFNWMKFGIPLVVILMPMMIGLMYLMLRPNLNHKFDMKLEELDWTGKRLITMLIFLSAVFCWIFSSVISSALGGVKDLDTIIAIGAAILIGITGVASWSQIQNNTEWGVLMLFGGGLTLSAILKNSGASEIMANGMAATFGASHWFVIIVAVAAFIIFLTEFTSNTASAALLVPVFATVAEALGMPVMTLTLIIGFGASCAFMLPVATPPNAIVFGSGYIKQVEMVRVGMVLNIACIAIISLFAWFFWL
11729	GC_00000321	core	Ptem_HBLC135	2034	16	18	2	0	0.97377	0.877084	0.922901			COG0471|COG0471	Di- and tricarboxylate transporter|Di- and tricarboxylate transporter	G	G	MDASESLTPAIRPNFANKKGLIILAADIALLFILLNTLPFDEKANAGLALMVFVGVLWLTEAIHVTLTALCIPLLAVGMGLMNTGDALKSFANPIIFLFFGGFALATALHIQGLDRLIANRLLMIARGRLSVAVMLLFGVTAGLSMWISNTATAAMMLPLVLGILSNLDARSERHTFVFVLLGVAYSASIGGLGTLVGSPPNAIAAAQLGIDFFNWMKFGIPLVVILMPMMIGLMYLMLRPNLNHQFDMKLEELDWTGKRLVAMLIFLLAVFCWIFSSVISSALGGVKDLDTIIAVGAAILIGITGVASWSQIQNNTEWGVLMLFGGGLTLSAILKNSGASEIMANGMAATFGASHWFVIIVAVAAFIIFLTEFTSNTASAALLVPVFATVAEALGMPVMTLTLIIGFGASCAFMLPVATPPNAIVFGSGYIKQVEMVRVGMVLNIACIAIISLFAWFFWL
11730	GC_00000321	core	Ptem_HBLC135	3452	16	18	2	0	0.97377	0.877084	0.922901			COG0471|COG0471	Di- and tricarboxylate transporter|Di- and tricarboxylate transporter	G	G	#NAME?
11731	GC_00000322	core	Pasy_BKT45	3201	16	18	2	0	0.927886	0.889188	0.908125			COG1012	Acyl-CoA reductase or other NAD-dependent aldehyde dehydrogenase	C	C	-----------MTNNVNTELLRQQAYINGQWVDADNQATFKVTNPANGEVIAHVSNMGATETERAIAAAQQALPAWRAMTAKQRSQILQRWFQLMMANQQALAELLSREQGKSQAEAMGEIAYGASFIEWFAEEGKRTYGETIPSPMPGRRIITIKQPIGVVAAITPWNFPNAMITRKVGPALAAGCTVILKPASETPLSALALAALAEQAGIPAGVFNVVTGVDAKTIGGVLTQSPIVRKLSFTGSTRIGKLLMAQSADTVKKLSLELGGNAPFIVFDDADIDAAVQGALIAKFRNSGQTCVCANRILVQETIYDAFAERLAQAVNKLQVGPASDAKSQQGPLINQAAVDKVEEHINDAVSRGARILAGGKPHALGGLFFEPTVLADVNESMLISQEETFGPIAPLFKFRDEAEAIHLANDTEFGLAAYFYSRDIGRIYRVAEALESGMVGINEGLISNEVAPFGGIKQSGLGREGSRYGIEDYLEVKYLCFGGIEDTGV---------------------
11732	GC_00000322	core	Pasy_PB68	3624	16	18	2	0	0.927886	0.889188	0.908125			COG1012	Acyl-CoA reductase or other NAD-dependent aldehyde dehydrogenase	C	C	-----------MTNNVNIALLRQQAYIDGQWIDADNKVTFNVTNPANGEVIAQVSDLGAAETERAIEAAQQALPAWRAMTAKQRSQLLQRWFQLIMENQQALAELLSLEQGKPQAEAMGEIAYGANFIEWFAEEGKRTYGETIPSPLPGRRLITIKQPIGVVAAITPWNFPNAMITRKVGPALAAGCTVVLKPASETPLSALALAALAEQAGIPAGVLNVVTGIDAKTIGGVLTQSRIVRKLSFTGSTRIGKLLMAQSADTVKKLSLELGGNAPFIVFDDADINAAVQGALTAKFRNSGQTCVCANRILVQETIYDTFATRLAQAVDALQVGPASDVKSQQGPLINQAAIDKVQEHISDAISHGARILAGGKPHALGGLFFEPTVLADVNESMLISREETFGPIAPLFKFRDEAEAIHLANDTEFGLAAYFYSRDIGRIYRVAEALESGMVGINEGLISNEVAPFGGIKQSGLGREGSRYGIEDYLEVKYLCFGGIEGTGA---------------------
11733	GC_00000322	core	Pbod	1233	16	18	2	0	0.927886	0.889188	0.908125			COG1012	Acyl-CoA reductase or other NAD-dependent aldehyde dehydrogenase	C	C	-----------MTNNVNTELLRQQAYINGQWVDADNQATFKVTNPANGEVIAHVSNMGAAETERAIAAAQQALPAWRAMTAKQRSQILQHWFQLMLANQQALAELLSREQGKPQTEAMGEIAYGASFIEWFAEEGKRTYGETIPSPLPGRRIATIKQPIGVVAAITPWNFPNAMITRKVGPALAAGCTVILKPASETPLSALALAALAEQAGIPAGVFNVVTGVDAKTIGGVMTQSPIVRKLSFTGSTRVGKLLMAQSADTVKKLSLELGGNAPFIVFDDADIDAAVQGALIAKFRNSGQTCVCANRILVQETIYDTFAERLAQAVNRLQVGPANDAKSQQGPLINQAAVDKVEEHINDAVSRGARILAGGKPHALGGLFFEPTVLADVNKSMLISQEETFGPIAPLFKFRDEAEAIHLANETEFGLAAYFYSRDIGRIYRVAEALESGMVGINEGLISNEAAPFGGIKQSGLGREGSRYGIEDYLEVKYLCFGGIEDTGV---------------------
11734	GC_00000322	core	Pbod_CN4	878	16	18	2	0	0.927886	0.889188	0.908125			COG1012	Acyl-CoA reductase or other NAD-dependent aldehyde dehydrogenase	C	C	-----------MTNNVNTELLRQQAYINGQWVDADNQATFKVTNPANGEVIAHVSNMGAAETERAIAAAQQALPAWRAMTAKQRSQILQHWFQLMLANQQALAELLSREQGKPQTEAMGEIAYGASFIEWFAEEGKRTYGETIPSPLPGRRIATIKQPIGVVAAITPWNFPNAMITRKVGPALAAGCTVILKPASETPLSALALAALAEQAGIPAGVFNVVTGVDAKTIGGVMTQSPIVRKLSFTGSTRVGKLLMAQSADTVKKLSLELGGNAPFIVFDDADIDAAVQGALIAKFRNSGQTCVCANRILVQETIYDTFAERLAQAVNQLQVGPANDAKSQQGPLINQAAVDKVEEHINDAVSHGARILAGGKPHALGGLFFEPTVLADVNKSMLISQEETFGPIAPLFKFRDEAEAIHLANETEFGLAAYFYSRDIGRIYRVAEALESGMVGINEGLISNEAAPFGGIKQSGLGREGSRYGIEDYLEVKYLCFGGIEDTGV---------------------
11735	GC_00000322	core	Plum_DE22	207	16	18	2	0	0.927886	0.889188	0.908125			COG1012	Acyl-CoA reductase or other NAD-dependent aldehyde dehydrogenase	C	C	-----------MTNNVNTELLRQQAYINGQWVDADNQATFKVTNPANGEVIAHVSNMGAAETERAIAAAQQALPAWRTMTAKQRSQILQRWFQLMMANQPALAELLSREQGKSQTEAMGEIAYGASFIEWFAEEGKRTYGETIPSPLPGRRIVTIKQPIGVVAAITPWNFPNAMITRKVGPALAAGCTVILKPASETPLSALALAALAEQAGIPAGVFNVVTGIDAKAIGGAMTQSPIVRKLSFTGSTRVGKLLMAQSADTVKKLSLELGGNAPFIVFDDANIDAAVQGALIAKFRNSGQTCVCANRILVQETIYDTFAERLAQAVNQLQVGPASDAKSQQGPLINQAAVDKVEEHISDAISHGARILAGGKPHALGGLFFEPTVLADVNKSMLISQEETFGPIAPLFKFRDEAEAIHLANETEFGLAAYFYSRDIGRIYRVAEALESGMVGINEGLISNEAAPFGGIKQSGLGREGSRYGIEDYLEVKYLCFGGIEDTGV---------------------
11736	GC_00000322	core	Plum_DE61	2294	16	18	2	0	0.927886	0.889188	0.908125			COG1012	Acyl-CoA reductase or other NAD-dependent aldehyde dehydrogenase	C	C	-----------MTNNVNTELLRQQAYINGQWVDADNQATFKVTNPANGEVIAHVSNMGAAETERAIAAAQQALPAWRAMTAKQRSQILQRWFQLMLANQQALAELLSREQGKPQTEAMGEIAYGASFIEWFAEEGKRTYGETIPSPLPGRRIATIKQPIGVVAAITPWNFPNAMITRKVGPALAAGCTVILKPASETPLSALALAALAEQAGIPAGVFNVVTGVDAKTIGGVMTQSPIVRKLSFTGSTRVGKLLMAQSADTVKKLSLELGGNAPFIVFDDADIDAAVQGALIAKFRNSGQTCVCANRILVQETIYDTFAERLAQAVNRLQVGPANDAKSQQGPLINQAAVDKVEEHINDAVSRGVRILAGGKPHALGGLFFEPTVLADVNKSMLISQEETFGPIAPLFKFRDEAEAIHLANETEFGLAAYFYSRDIGRIYRVAEALESGMVGINEGLISNEAAPFGGIKQSGLGREGSRYGIEDYLEVKYLCFGGIEDTGV---------------------
11737	GC_00000322	core	Plum_DE61	2643	16	18	2	0	0.927886	0.889188	0.908125			COG1012	Acyl-CoA reductase or other NAD-dependent aldehyde dehydrogenase	C	C	MSTSGLVSEVMKLNIAENPFFRQQAYINGQWCDADNKETLNVFDPATGSVIGQVPNMAANEAKKAIQAAYDALPEWRALTGHQRAQLLHNWFRLLSENKKQLAEIMTSEQGKPLAEAEGEITYAASFIEWFAEQGKRTNGEIIPSPTADKRLLVIKQGIGVCAAITPWNFPAAMITRKVAPALAAGCTMVIKPANETPFTALAMAELAIQAGIPAGVINIVTG-HSHIIGEVLTTDERVRKLSFTGSTEVGRLLMRQCSNSIKKVSLELGGNAPFIVFDDADIEKAVEGAIAAKFRNAGQTCVCANRFYVHKDIYRVFSQRFVEEVQKIKVGNGFEQGIKIGPLINSKSVDKVQSLLADALNKGADLLCGGKRHDLGDNFFIPTVLGNVAENSLMLEEEIFGPIAPLVIFDDEDKVIESANNTIYGLAAYFYSENPQRIWRVSEKLEYGMVGINTGLISNEVAPFGGVKQSGLGREGSIYGIDEYLELKYLC------QGL---------------------
11738	GC_00000322	core	Plum_EN01	687	16	18	2	0	0.927886	0.889188	0.908125			COG1012	Acyl-CoA reductase or other NAD-dependent aldehyde dehydrogenase	C	C	-----------MTNNVNTELLRQQAYINGQWVDADNQATFKVTNPANGEVIAHVSNMGAAETERAIAAAQQALPAWRTMTAKQRSQILQRWFQLMMANQPALAELLSREQGKSQTEAMGEIAYGASFIEWFAEEGKRTYGETIPSPLPGRRIVTIKQPIGVVAAITPWNFPNAMITRKVGPALAAGCTVILKPASETPLSALALAALAEQAGIPAGVFNVVTGIDAKAIGGAMTQSPIVRKLSFTGSTRVGKLLMAQSADTVKKLSLELGGNAPFIVFDDADIDAAVQGALIAKFRNSGQTCVCANRILVQETIYDTFAERLAQAVNQLQVGPASDAKSQQGPLINQAAVDKVEEHISDAISHGARILAGGKPHALGGLFFEPTVLADVNKSMLISQEETFGPIAPLFKFRDEAEAIHLANETEFGLAAYFYSRDIGRIYRVAEALESGMVGINEGLISNEAAPFGGIKQSGLGREGSRYGIEDYLEVKYLCFGGIEDTGV---------------------
11739	GC_00000322	core	Plum_HB13	552	16	18	2	0	0.927886	0.889188	0.908125			COG1012	Acyl-CoA reductase or other NAD-dependent aldehyde dehydrogenase	C	C	-----------MTNNVNTELLRQQAYINGQWVDADNQATFKVTNPANGEVIAHVSNMGAAETERAIAAAQQALPAWRTMTAKQRSQILQRWFQLMMANQPALAELLSREQGKSQTEAMGEIAYGASFIEWFAEEGKRTYGETIPSPLPGRRIVTIKQPIGVVAAITPWNFPNAMITRKVGPALAAGCTVILKPASETPLSALALAALAEQAGIPAGVFNVVTGIDAKAIGGAMTQSPIVRKLSFTGSTRVGKLLMAQSADTVKKLSLELGGNAPFIVFDDADIDAAVQGALIAKFRNSGQTCVCANRILVQETIYDTFAERLAQAVNQLQVGPASDAKSQQGPLINQAAVDKVEEHISDAISHGARILAGGKPHALGGLFFEPTVLADVNKSMLISQEETFGPIAPLFKFRDEAEAIHLANETEFGLAAYFYSRDIGRIYRVAEALESGMVGINEGLISNEAAPFGGIKQSGLGREGSRYGIEDYLEVKYLCFGGIEDTGV---------------------
11740	GC_00000322	core	Plum_HU23	2592	16	18	2	0	0.927886	0.889188	0.908125			COG1012	Acyl-CoA reductase or other NAD-dependent aldehyde dehydrogenase	C	C	-----------MTNNVNTELLRQQAYINGQWVDADNQATFKVTNPANGEVIAHVSNMGAAETERAIAAAQQALPAWRAMTAKQRSQILQRWFQLMLANQQALAELLSREQGKPQTEAMGEIAYGASFIEWFAEEGKRTYGETIPSPLPGRRIATIKQPIGVVAAITPWNFPNAMITRKVGPALAAGCTVILKPASETPLSALALAALAEQAGIPAGVFNVVTGVDAKTIGGVMTQSPIVRKLSFTGSTRVGKLLMAQSADTVKKLSLELGGNAPFIVFDDADIDAAVQGALIAKFRNSGQTCVCANRILVQETIYDTFAERLAQAVNRLQVGPANDAKSQQGPLINQAAVDKVEEHISDAISHGARILAGGKPHALGGLFFEPTVLADVNESMLISQEETFGPIAPLFKFRDEAEAIHLANETEFGLAAYFYSRDIGRIYRVAEALESGMVGINEGLISNEAAPFGGIKQSGLGREGSRYGIEDYLEVKYLCFGGIEDTGV---------------------
11741	GC_00000322	core	Plum_IL9	716	16	18	2	0	0.927886	0.889188	0.908125			COG1012	Acyl-CoA reductase or other NAD-dependent aldehyde dehydrogenase	C	C	-----------MTNNVNTELLRQQAYINGQWVDADNQATFKVTNPANGEVIAHVSNMGAAETERAIAAAQQALPAWRTMTAKQRSQILQRWFQLMMANQPALAELLSREQGKSQTEAMGEIAYGASFIEWFAEEGKRTYGETIPSPLPGRRIVTIKQPIGVVAAITPWNFPNAMITRKVGPALAAGCTVILKPASETPLSALALAALAEQAGIPAGVFNVVTGIDAKAIGGAMTQSPIVRKLSFTGSTRVGKLLMAQSADTVKKLSLELGGNAPFIVFDDADIDAAVQGALIAKFRNSGQTCVCANRILVQETIYDTFAERLAQAVNQLQVGPASDAKSQQGPLINQAAVDKVEEHISDAISHGARILAGGKPHALGGLFFEPTVLADVNKSMLISQEETFGPIAPLFKFRDEAEAIHLANETEFGLAAYFYSRDIGRIYRVAEALESGMVGINEGLISNEAAPFGGIKQSGLGREGSRYGIEDYLEVKYLCFGGIEDTGV---------------------
11742	GC_00000322	core	Plum_IT41	913	16	18	2	0	0.927886	0.889188	0.908125			COG1012	Acyl-CoA reductase or other NAD-dependent aldehyde dehydrogenase	C	C	-----------MTNNVNTELLRQQAYINGQWVDADNQATFKVTNPANGEVIAHVSNMGAAETERAIAAAQQALPAWRTMTAKQRSQILQRWFQLMMANQPALAELLSREQGKSQTEAMGEIAYGASFIEWFAEEGKRTYGETIPSPLPGRRIVTIKQPIGVVAAITPWNFPNAMITRKVGPALAAGCTVILKPASETPLSALALAALAEQAGIPAGVFNVVTGIDAKAIGGAMTQSPIVRKLSFTGSTRVGKLLMAQSADTVKKLSLELGGNAPFIVFDDADIDAAVQGALIAKFRNSGQTCVCANRILVQETIYDTFAERLAQAVNQLQVGPASDAKSQQGPLINQAAVDKVEEHISDAISHGARILAGGKPHALGGLFFEPTVLADVNKSMLISQEETFGPIAPLFKFRDEAEAIHLANETEFGLAAYFYSRDIGRIYRVAEALESGMVGINEGLISNEAAPFGGIKQSGLGREGSRYGIEDYLEVKYLCFGGIEDTGV---------------------
11743	GC_00000322	core	Plum_PB455	2055	16	18	2	0	0.927886	0.889188	0.908125			COG1012	Acyl-CoA reductase or other NAD-dependent aldehyde dehydrogenase	C	C	-----------MTNNVNTELLRQQAYINGQWVNADNQATFKVTNPANGEVIARVSNMGAAETERAIAAAQQALPAWRAMTAKQRSQILQRWFQLMMANQPALAELLSREQGKSQAEAMGEIAYGASFIEWFAEEGKRTYGETIPSPMPGRRIVTIKQPIGVVAAITPWNFPNAMITRKVGPALAAGCTVILKPASETPLSALALAALAEQAGIPAGVFNVVAGVDAKTIGGVLTQSPIVRKLSFTGSTRIGKLLMAQSADTVKKLSLELGGNAPFIVFDDADIDAAVQGALIAKFRNSGQTCVCANRILVQETIYDAFAERLAQAVNKLQVGPASDAKSQQGPLINQAAVDKVEEHINDAVSRGARILAGGKPHALGGLFFEPTVLADVNESMLISQEETFGPIAPLFKFRDEAEAIHLANDTEFGLAAYFYSRDIGRIYRVAEALESGMVGINEGLISNEVAPFGGIKQSGLGREGSRYGIEDYLEVKYLCFGGIEDTGV---------------------
11744	GC_00000322	core	Plum_PB455	3146	16	18	2	0	0.927886	0.889188	0.908125			COG1012	Acyl-CoA reductase or other NAD-dependent aldehyde dehydrogenase	C	C	#NAME?
11745	GC_00000322	core	Plum_PT11	3035	16	18	2	0	0.927886	0.889188	0.908125			COG1012	Acyl-CoA reductase or other NAD-dependent aldehyde dehydrogenase	C	C	-----------MTNNVNTELLRQQAYINGQWIDADNKVTFKVTNPANGQVIAHVSNMGAAETERAIAAAQQALPAWRAMTAKQRSQLLQRWFQLMMENQQALAALLSLEQGKPQAEAMGEIAYGASFIEWFAEEGKRTYGETIPSPLPGRRIITIKQPIGVVAAITPWNFPNAMIARKVGPALAAGCTVVLKPAAETPLSALALAALAEQAGIPAGVLNVVTGKDAKAIGGVMTQSPIVRKLSFTGSTGVGKLLMAQSADTVKKLSLELGGNAPFIVFDDADIDAAVQGTLTAKFRNSGQTCVCANRILVQETIYDAFAERLAQAVNTLQVGPASDVKSQQGPLINQAAVDKVQEHLSDAVSHGARILAGGKSHALGGLFFEPTVLVDVTESMLISREETFGPIAPLFKFRDEAEAIHLANDTEFGLAAYFYSRDIGRIYRVAEALESGMVGINEGLISNEVAPFGGIKQSGLGREGSRYGIEDYLEVKYLCFGGIEDTGA---------------------
11746	GC_00000322	core	Plum_TT01	970	16	18	2	0	0.927886	0.889188	0.908125			COG1012	Acyl-CoA reductase or other NAD-dependent aldehyde dehydrogenase	C	C	-----------MTNNVNTELLRQQAYINGQWVDADNQATFKVTNPANGEVIAHVSNMGAAETERAIAAAQQALPAWRTMTAKQRSQILQRWFQLMMANQPALAELLSREQGKSQTEAMGEIAYGASFIEWFAEEGKRTYGETIPSPLPGRRIVTIKQPIGVVAAITPWNFPNAMITRKVGPALAAGCTVILKPASETPLSALALAALAEQAGIPAGVFNVVTGIDAKAIGGAMTQSPIVRKLSFTGSTRVGKLLMAQSADTVKKLSLELGGNAPFIVFDDANIDAAVQGALIAKFRNSGQTCVCANRILVQETIYDTFAERLAQAVNQLQVGPASDAKSQQGPLINQAAVDKVEEHISDAISHGARILAGGKPHALGGLFFEPTVLADVNKSMLISQEETFGPIAPLFKFRDEAEAIHLANETEFGLAAYFYSRDIGRIYRVAEALESGMVGINEGLISNEAAPFGGIKQSGLGREGSRYGIEDYLEVKYLCFGGIEDTGV---------------------
11747	GC_00000322	core	Ptem	2512	16	18	2	0	0.927886	0.889188	0.908125			COG1012	Acyl-CoA reductase or other NAD-dependent aldehyde dehydrogenase	C	C	-----------MTNNVNTELLRQQAYINGQWIDADNKVTFKVTNPANGQVIAHVSNMGAAETERAIAASQQALPAWRAMTAKQRSQLLQRWFRLMMENQQALAELLSLEQGKPQAEAMGEIAYGASFIEWFAEEGKRTYGETIPSPQPGRRIITIKQPIGVVAAITPWNFPNAMIARKVGPALAAGCTVVLKPAAETPLSALALAALAEQAGIPAGVLNVVTGKDAKAIGGVMTQSPIVRKLSFTGSTGVGKLLMAQSADTVKKLSLELGGNAPFIVFDDADIDAAVQGALTAKFRNSGQTCVCANRILVQETIYDTFAERLAQAVNTLQVGPASDVKSQQGPLINQAAVDKVQEHLSDAVSHGARILAGGKSHALGGLFFEPTVLVDVTESMLISREETFGPIAPLFKFRDEAEAIHLANDTEFGLAAYFYSRDIGRIYRVAEALESGMVGINEGLISNEVAPFGGIKQSGLGREGSRYGIEDYLEVKYLCFGGIEDTGA---------------------
11748	GC_00000322	core	Ptem_HBLC135	816	16	18	2	0	0.927886	0.889188	0.908125			COG1012	Acyl-CoA reductase or other NAD-dependent aldehyde dehydrogenase	C	C	-----------MTNNVNTELLRQQAYINGQWLDADNKVTFKVTNPANGEVIAQVSNMGAAETERAIAAAQQALPAWRAMTAKQRSQLLQRWFRLMMENQQSLAELLSLEQGKPQAEAMGEIAYGASFIEWFAEEGKRTYGETIPSPLPGRRIITIKQPIGVVAAITPWNFPNAMIARKVGPALAAGCTLVLKPAAETPLSALALAALAEQAGIPAGVLNVVTGKEAKAIGGVMTQSPIVRKLSFTGSTSVGKLLMAQSADTVKKLSLELGGNAPFIVFDDADIDAAVQGALTAKFRNSGQTCVCANRILVQETIYDTFAERLAQAVSALQVGPASDVKSQQGPLINQAAVDKVQEHISDAVSHGARILAGGKPHALGGLFFEPTVLVDVTESMLISREETFGPIAPLFKFRDEAEAIHLANDTEFGLAAYFYSRDIGRIYRVAEALESGMVGINEGLISNEVAPFGGIKQSGLGREGSRYGIEDYLEVKYLCFGGIEDTGA---------------------
11749	GC_00000323	accessoryI	Pasy_PB68	2535	10	18	3	0	0.87557	0.697797	0.776641			COG4733	Phage-related protein, tail component	X	X	MAQLIQGRKGGGGKGHTPVESPDNLLSTSTAKILLAVSNGEIASGLDDTKIFLDGTPIGNADGSRNFEGVTWEFRPGSQQQEYIKGMPSVDNEINIGMELKSDQPWIRSISNTQLSAVRVRFSVPQLLQQRDNGDTTGYRIEYAIDLSTDGAGFKEVINAAFDGKTTSTYERSHRINLPSATTGWQIRVRRLTSNKNSGRYADKVNIQAIAEVIDVKLRYPNTALLFVTFNAEQFNNRIPKISVLSKGLLIKVPSNYNPDTRSYSGIWDGTFKLAHSSNPAWVFYDILLSKLYGLGDRLEASQVDKWELYRIAQYCDQLVPDGRGGDGKEPRFMCDVYIQAQNEAYSVLRDLAAIFRGMTYWSDNKIVAIADIPRDVSRVFTKASVVDGKFNGGGGSLRNRYTHALVSYGDPSNHYNDAIEVASDNKLVRRYGVNQTEITAIGCTRQSEANRRGRWALLTNANDRTVSFATGLEGKIPLPGDIIGVADELFSGRVIGGRVSECNSRNITLDRKPDAKEGDRLLINLPGGKSEARTVQAVNDTVVTVTTAYSEMPQKNAVWSIDADDLAIQLYRVTSIDDNNDNTFTISGVYHNPEKYDHIDTGARIDERPISVIPPGVQPPPKNVRISSYTKIVQGLAVTTLRSDWDSADSAIAYESEWRKDNGNWVSAPRTSALGFEVDNIYAGRYQVRVRAINASDISSIWANAQETTLKGKEGNPPVPLNFRTTPIVFGITIDWNFGDDTSDTLKTEIQYSKTNDGEGLMLLTDIPYPQRTHTMQGLAAGVAFYFRARLVDKTGNQSPWTEFVRGESSSDASWIIDAAGDQFLTTEAGKALQSQIDD--------------NAEAVLENAAARGADTKRWMKENGDRKAEIIEVREVQVSDQQSFARYQQQVSSQFENTNSSVLNIKESVSKLNESTAKDINQVKAEVNNNTNGITLAKGLIQENKTAIAN----------------------------------------------------------------------------------------------------------------------------------------------TDKALSEYQTQTSAQFKDQKALIETKATTVFDKKGDGSATWSVKAGVNYDGQYYGAGMVIGAQVKDGKISTSIGFNAETFGVFNPSNGKLESVFFIKNGQIFMRSAFIDKTVIQELLVGVDIKSLNYVPNKSGLHIDMKNGTFEVNGISGGYRMK---------------ITNMGIYIFNSSGIP------------------------------------------------------------IIELGKFL--------------------------------------
11751	GC_00000323	accessoryI	Plum_DE22	4153	10	18	3	0	0.87557	0.697797	0.776641			COG4733	Phage-related protein, tail component	X	X	MAKVIKGQKGGGGKQRTPIEAPDSIQSISKAKLLIALGEGEFAGGLDGTNIYLDDTPIANTDGSLNFAGVKWEFRPGTQSQEYIQGIPAAENEIRINTELKSDHPWIRAVSNTKLSAVRLRFGWPQLQRQKDNGDTVGYRIEYAIDVATDGGAYKEVLKAAIDGKTTTLYERSYRIDLPSATTGWQIRVRRLTPNSSSNRIADKMLVQAITEVIDAKLRYPNTALLYVEFDSKQFPD-IPRISCKPKGRIIRVPSNYDPVNRIYSGIWDGTFKWAHSDNPAWIFYDILLSDMFGLGNRINSTLISEAELYRIAQYCDQPVPDGRGGSGKEPRFTCNVYIQSRNEAWTVLHDFASIFRGMTYWGQNQLVALADMPRDMDYIFNQSNVINGKFVYSASSERTRYTTAMVSWSDPDNHYADAIEPVYENSLVRRYGINQTEITAIGCTRQSEANRRGRWILLTNSEDDAVSFSVGLEGQIPLPGHIIGVANRNRAGRIIGGRISAVSERNITLDRKPDAKEGDRLLINLPSGKSEGRTIQAVNEKVVTVTTAYSEKPVIESGWAIDANDLFVQQFRVTSVRDKGDNTFEISAVYHDPDKYERIDTGARIDERPISVIPPGVQAPPKNISISSYSTKSQGLAVTTLRVTWDATENAIAYEAEWRRDNGNWISARRTSALGFEVDNIYAGRYQVRVRAINASEISSVWANAPETQLNGKEGNPPVPLNFRTTPIVFGITIDWNFDNDTSDTQHTEIQYSKTNNGSDLMLLADVPYPQRTYTMQGLAAGVAFYFRARLVDKTGNQSPWTEFVRGESSSDASWIVAAAGDKFLSTDAGKALQSQIND--------------NSEAALENAAARDADIKRWMKENGDRKAEIVEVREVQVSDQQSLARYQQQVSSQFENANSSVLNIKESVSKLNESTEKDINQVKAEINDNTNKISLAKGLIQENKNAIAN----------------------------------------------------------------------------------------------------------------------------------------------TDKALSEYQTQTSAQFKDQKAMIETKATTVFDQKGDGSAIYTIKAGIKYNGKEYDAGMVIGSEVKNGKVTTNIGFNAENFTFMNPVNGKLVPFMTAKNSQLFIRDAFIENGSITNAKIANVIQSNNYVAGISGWKID-KNGNVEFVNIKARGEINAISGTLRNVIIEKDCKINGTLDAANITGDVIKVYTLQPGSRVIIEPAQFDRVVLVPIVQADGFTKGTQNSAKIFLNGKQVVGAVAIPIGSSIHDGTIPGYASGSDVLPRNTKGELYYE-----SKYFMVTVMVFKK
11750	GC_00000323	accessoryI	Plum_DE22	4200	10	18	3	0	0.87557	0.697797	0.776641			COG4733	Phage-related protein, tail component	X	X	MAKVIKGQKGGGGKQRTPIEAPDSIQSISKAKLLIALGEGEFAGGLDGTNIYLDDTPITNTDGSLNFAGVKWEFRPGTQSQEYIQGIPAAENEIRINTELKSDHPWIRAVSNTKLSAVRLRFGWPQLQRQKDNGDTVGYRIEYAIDLATDGGSYKEVLKGAIDDKTTTLYERSYRIDLPKASTGWQIRVRRLTPNSSSNRIADKMLIQAITEVIDAKLRYPNTALLYVEFDSKQFPD-IPRISCKPKGRVIRVPSNYDPVNRTYSGIWDGTFKWAYSDNPTWVFYDIILSDMFGLGNRINSTQISEAELYRIAQYCDQLVPDGKGGDGKEPRFTCNVYIQSRNDAWTVLHDLSAIFRGMTYWGQYQLVALADMPRDMDYIFNHSNVINGKFSYTSASERTRYTTAMVSWSDPDNHYADAIEPVFENALVRRYGINQTEITAIGCTRQSEANRRGRWILLTNSEDDAISFSVGLEGQIPLPGHIIGVANRNRAGRIIGGRIRAVSERNITLDRVADAKEGDRLLINLPGGKSEGRTIQAVNGKVVTVTTTYSETPAVESGWAIDADDLFVQQFRVTSIRDKGDNTFEISAVYHDPDKYARIDTGARIDERSISVIPPGVQAPPKNVAISSYSTKSQGLAITTMRATWDAVGNAIAYEAEWRKDNGNWVSAPRTSTQSFEIPNIYAGRYQARVRAINASEISSIWASAPETQLNGKEGNPPMPLNFLTTPIIFGIQIDWSFGEDTSDTQHTEIQYSKTNDGNDLMLLSDVPYPQRTYTMQGLAAGVAFYFRARLVDKTGNQSPWTEFVRCESSSDASWIIDAAGDQFLTTDAGKALQSQIDD--------------NSEAELENAAARGADTKRWMKENGDRKAEIVEVREVQVSDQQSLARYQQQVKAEFAGN---------------------------------------KSLIDENKTAISG----------------------------------------------------------------------------------------------------------------------------------------------TNKSLAEHKTLTESEFKKQKAMIETKATTVFDQKGDGSATYTVKAGVNYNGQYYDAGMVIGAEVKNGKVSTNIGFNAENFTFMNPANGKLVPFMSAKNGQLFIREGFIDKAIIQELLVGTEIKSLNYIPGKSGFYWNMKTGQMENIGVDNQGKMK---------------QTNTTISIADAKGAL------------------------------------------------------------RVQIGKITGVF-----------------------------------
11752	GC_00000323	accessoryI	Plum_DE61	1508	10	18	3	0	0.87557	0.697797	0.776641			COG1511|COG4733	Uncharacterized membrane protein YhgE, phage infection protein (PIP) family|Phage-related protein, tail component	X|S	X|S	MAQLIQGRKGGGGKGHTPVESPDNLLSTSTAKILLAVSNGEIASDLDDTKIFLDGTPIGNADGSRNFEGVTWEFRPGSQHQEYIKGMPSVDNEINIGMELKSDQPWIRSISNTQLSAVRVRFSVPQLLQQRDNGDTTGYRIEYAIGLSTDGAGFKEVINAAFDGKTTSTYERSHRIDLPKATTGWQIRVRRLTPNKNSGRYADKINIQSIAEVIDVKLRYPN-----------------------------------------------------------------------------------------------------------------------------------------------------------------------------------------------------------------------------------------------------------------------------------------------------------------------------------------------------------------------------------------------------------------------------------------------------------------------------------------------------------------------------------------------------------------------------------------------------------------------------------------------------------------------------------------------------------------------------------------------------------------------------------------------------------------------------------------------------------------------------------------------------------------------------------------------------------------------------------------------------------------------------------------------------------------------------------------------------------------------------------------------------------------------------------------------------------------------
11754	GC_00000323	accessoryI	Plum_EN01	1205	10	18	3	0	0.87557	0.697797	0.776641			COG4733	Phage-related protein, tail component	X	X	MAKVIKGQKGGGGKQRTPIEAPDSIQSISKAKLLIALGEGEFAGGLDGTNIYLDDTPIANTDGSLNFAGVKWEFRPGTQSQEYIQGIPAAENEIRINTELKSDHPWIRAVSNTKLSAVRLRFGWPQLQRQKDNGDTVGYRIEYAIDVATDGGAYKEVLKAAIDGKTTTLYERSYRIDLPSATTGWQIRVRRLTPNSSSNRIADKMLVQAITEVIDAKLRYPNTALLYVEFDSKQFPD-IPRISCKPKGRIIRVPSNYDPVNRIYSGIWDGTFKWAHSDNPAWIFYDILLSDMFGLGNRINSTLISEAELYRIAQYCDQPVPDGRGGSGKEPRFTCNVYIQSRNEAWTVLHDFASIFRGMTYWGQNQLVALADMPRDMDYIFNQSNVINGKFVYSASSERTRYTTAMVSWSDPDNHYADAIEPVYENSLVRRYGINQTEITAIGCTRQSEANRRGRWILLTNSEDDTVSFSVGLEGQIPLPGHIIGVANRNRAGRIIGGRISAVSERNITLDRVADVKTGDRLLINLPSGASQARTVQAVSGKVVTVTTPYSETPAVESGWAIDANDLFVQQFRVTSVRDKGDNTFEISAVYHDPDKYERIDTGARIDERPISVIPPGVQAPPKNISISSYSTKSQGLAVTTLRVTWDATENAIAYEAEWRRDNGNWISARRTSALGFEVDNIYAGRYQVRVRAINASEISSVWANAPETQLNGKEGNPPVPLNFRTTPIVFGITIDWNFDNDTSDTQHTEIQYSKTNNGSDLMLLADVPYPQRTYTMQGLAAGVAFYFRARLVDKTGNQSPWTEFVRGESSSDASWIVAAAGDKFLSTDAGKALQSQIND--------------NSEAALENAAARDADIKRWMKENGDRKAEIVEVREVQVSDQQSLARYQQQVSSQFENANSSVLNIKESVSKLNESTAKDINQVKAEINDNTNKISLAKGLIQENKNAIAN----------------------------------------------------------------------------------------------------------------------------------------------TDKALSEYQTQTSAQFKDQKAMIETKATTVFDQKGDGSAIYTIKAGIKYNGKEYDAGMVIGSEVKNGKVTTNIGFNAENFTFMNPVNGKLVPFMTAKNSQLFIRDAFIENGSITNAKIANVIQSNNYVAGISGWKID-KNGNVEFVNIKARGEINAISGTLRNVIIEKDCKINGTLDAANITGDVIKVYTLQPGSRVIIEPAQFDRVVLVPIVQADGFTKGTQNSAKIFLNGKQVVGAVAIPIGSSIHDGTIPGYASGSDVLPRNTKGELYYE-----SKYFMVTVMVFKK
11753	GC_00000323	accessoryI	Plum_EN01	2973	10	18	3	0	0.87557	0.697797	0.776641			COG4733	Phage-related protein, tail component	X	X	MAKVIKGQKGGGGKQRTPIEAPDSIQSISKAKLLIALGEGEFAGGLDGTNIYLDDTPITNTDGSLNFAGVKWEFRPGTQSQEYIQGIPAAENEIRINTELKSDHPWIRAVSNTKLSAVRLRFGWPQLQRQKDNGDTVGYRIEYAIDLATDGGSYKEVLKGAIDDKTTTLYERSYRIDLPKASTGWQIRVRRLTPNSSSNRIADKMLIQAITEVIDAKLRYPNTALLYVEFDSKQFPD-IPRISCKPKGRVIRVPSNYDPVNRTYSGIWDGTFKWAYSDNPTWVFYDIILSDMFGLGNRINSTQISEAELYRIAQYCDQLVPDGKGGDGKEPRFTCNVYIQSRNDAWTVLHDLSAIFRGMTYWGQYQLVALADMPRDMDYIFNHSNVINGKFSYTSASERTRYTTAMVSWSDPDNHYADAIEPVFENALVRRYGINQTEITAIGCTRQSEANRRGRWILLTNSEDDAISFSVGLEGQIPLPGHIIGVANRNRAGRIIGGRIRAVSERNITLDRVADAKEGDRLLINLPGGKSEGRTIQAVNGKVVTVTTTYSETPAVESGWAIDADDLFVQQFRVTSIRDKGDNTFEISAVYHDPDKYARIDTGARIDERSISVIPPGVQAPPKNVAISSYSTKSQGLAITTMRATWDAVGNAIAYEAEWRKDNGNWVSAPRTSTQSFEIPNIYAGRYQARVRAINASEISSIWASAPETQLNGKEGNPPVPLNFRTTPIIFGIQIDWNFGEDTSDTQHTEIQYSKTNDGNDLMLLSDVPYPQRTYTMQGLAAGVAFYFRARLVDKTGNQSPWTEFVRGESSSDASWIIDAAGDQFLTTDAGKALQSQIDD--------------NSEAELENAAARGADTKRWMKENGDRKAEIVEVREVQVSDQQSLARYQQQVKAEFAGN---------------------------------------KSLIDENKTAISG----------------------------------------------------------------------------------------------------------------------------------------------TNKSLAEHKTLTESEFKKQKAMIETKATTVFDQKGDGSATYTVKAGVNYNGQYYDAGMVIGAEVKNGKVSTNIGFNAENFTFMNPANGKLVPFMSAKNGQLFIREGFIDKAIIQELLVGTEIKSLNYIPGKSGFYWNMKTGQMENIGVDNQGKMK---------------QTNTTISIADAKGAL------------------------------------------------------------RVQIGKITGVF-----------------------------------
11756	GC_00000323	accessoryI	Plum_HB13	1659	10	18	3	0	0.87557	0.697797	0.776641			COG4733	Phage-related protein, tail component	X	X	MAKVIKGQKGGGGKQRTPIEAPDSIQSISKAKLLIALGEGEFAGGLDGTNIYLDDTPIANTDGSLNFAGVKWEFRPGTQSQEYIQGIPAAENEIRINTELKSDHPWIRAVSNTKLSAVRLRFGWPQLQRQKDNGDTVGYRIEYAIDVATDGGAYKEVLKAAIDGKTTTLYERSYRIDLPSATTGWQIRVRRLTPNSSSNRIADKMLVQAITEVIDAKLRYPNTALLYVEFDSKQFPD-IPRISCKPKGRIIRVPSNYDPVNRIYSGIWDGTFKWAHSDNPAWIFYDILLSDMFGLGNRINSTLISEAELYRIAQYCDQPVPDGRGGSGKEPRFTCNVYIQSRNEAWTVLHDFASIFRGMTYWGQNQLVALADMPRDMDYIFNQSNVINGKFVYSASSERTRYTTAMVSWSDPDNHYADAIEPVYENSLVRRYGINQTEITAIGCTRQSEANRRGRWILLTNSEDDTVSFSVGLEGQIPLPGHIIGVANRNRAGRIIGGRISAVSERNITLDRVADVKTGDRLLINLPSGASQARTVQAVSGKVVTVTTPYSETPAVESGWAIDANDLFVQQFRVTSVRDKGDNTFEISAVYHDPDKYERIDTGARIDERPISVIPPGVQAPPKNISISSYSTKSQGLAVTTLRVTWDATENAIAYEAEWRRDNGNWISARRTSALGFEVDNIYAGRYQVRVRAINASEISSVWANAPETQLNGKEGNPPVPLNFRTTPIVFGITIDWNFDNDTSDTQHTEIQYSKTNNGSDLMLLADVPYPQRTYTMQGLAAGVAFYFRARLVDKTGNQSPWTEFVRGESSSDASWIVAAAGDKFLSTDAGKALQSQIND--------------NSEAALENAAARDADIKRWMKENGDRKAEIVEVREVQVSDQQSLARYQQQVSSQFENANSSVLNIKESVSKLNESTAKDINQVKAEINDNTNKISLAKGLIQENKNAIAN----------------------------------------------------------------------------------------------------------------------------------------------TDKALSEYQTQTSAQFKDQKAMIETKATTVFDQKGDGSAIYTIKAGIKYNGKEYDAGMVIGSEVKNGKVTTNIGFNAENFTFMNPVNGKLVPFMTAKNSQLFIRDAFIENGSITNAKIANVIQSNNYVAGISGWKID-KNGNVEFVNIKARGEINAISGTLRNVIIEKDCKINGTLDAANITGDVIKVYTLQPGSRVIIEPAQFDRVVLVPIVQADGFTKGTQNSAKIFLNGKQVVGAVAIPIGSSIHDGTIPGYASGSDVLPRNTKGELYYE-----SKYFMVTVMVFKK
11755	GC_00000323	accessoryI	Plum_HB13	2729	10	18	3	0	0.87557	0.697797	0.776641			COG4733	Phage-related protein, tail component	X	X	MAKVIKGQKGGGGKQRTPIEAPDSIQSISKAKLLIALGEGEFAGGLDGTNIYLDDTPITNTDGSLNFAGVKWEFRPGTQSQEYIQGIPAAENEIRINTELKSDHPWIRAVSNTKLSAVRLRFGWPQLQRQKDNGDTVGYRIEYAIDLATDGGSYKEVLKGAIDDKTTTLYERSYRIDLPKASTGWQIRVRRLTPNSSSNRIADKMLIQAITEVIDAKLRYPNTALLYVEFDSKQFPD-IPRISCKPKGRVIRVPSNYDPVNRTYSGIWDGTFKWAYSDNPTWVFYDIILSDMFGLGNRINSTQISEAELYRIAQYCDQLVPDGKGGDGKEPRFTCNVYIQSRNDAWTVLHDLSAIFRGMTYWGQYQLVALADMPRDMDYIFNHSNVINGKFSYTSASERTRYTTAMVSWSDPDNHYADAIEPVFENALVRRYGINQTEITAIGCTRQSEANRRGRWILLTNSEDDAISFSVGLEGQIPLPGHIIGVANRNRAGRIIGGRIRAVSERNITLDRVADAKEGDRLLINLPGGKSEGRTIQAVNGKVVTVTTTYSETPAVESGWAIDADDLFVQQFRVTSIRDKGDNTFEISAVYHDPDKYARIDTGARIDERSISVIPPGVQAPPKNVAISSYSTKSQGLAITTMRATWDAVGNAIAYEAEWRKDNGNWVSAPRTSTQSFEIPNIYAGRYQARVRAINASEISSIWASAPETQLNGKEGNPPVPLNFRTTPIIFGIQIDWNFGEDTSDTQHTEIQYSKTNDGNDLMLLSDVPYPQRTYTMQGLAAGVAFYFRARLVDKTGNQSPWTEFVRGESSSDASWIIDAAGDQFLTTDAGKALQSQIDD--------------NSEAELENAAARGADTKRWMKENGDRKAEIVEVREVQVSDQQSLARYQQQVKAEFAGN---------------------------------------KSLIDENKTAISG----------------------------------------------------------------------------------------------------------------------------------------------TNKSLAEHKTLTESEFKKQKAMIETKATTVFDQKGDGSATYTVKAGVNYNGQYYDAGMVIGAEVKNGKVSTNIGFNAENFTFMNPANGKLVPFMSAKNGQLFIREGFIDKAIIQELLVGTEIKSLNYIPGKSGFYWNMKTGQMENIGVDNQGKMK---------------QTNTTISIADAKGAL------------------------------------------------------------RVQIGKITGVF-----------------------------------
11757	GC_00000323	accessoryI	Plum_HU23	3918	10	18	3	0	0.87557	0.697797	0.776641			COG4733	Phage-related protein, tail component	X	X	MAQLIQGRKGGGGKGHTPVESPDNLLSTSTAKILLAVSNGEIASDLDDTKIFLDGTPIGNADGSRNFEGVTWEFRPGSQHQEYIKGMPSVDNEINIGMELKSDQPWIRSISNTQLSAVRVRFSVPQLLQQRDNGDTTGYRIEYAIGLSTDGAGFKEVINAAFDGKTTSTYERSHRIDLPKATTGWQIRVRRLTPNKNSGRYADKINIQSIAEVIDVKLRYPNTALLFVTFNAEQFNNRIPKISVLSKGLLIKVPSNYNPVSRTYAGMWDGTFKLAHSSNPAWVFYDLLLSKLYGLGDRLNASQVDKWELYRIAQYCDQLVPDGRGGDGKEPRFVCDMYIQAQNEAYTVLRDLASIFRGMTYWSDNKIVAVADMPRDVSRIFTKASVVNGKFNYGSGSQRNRYTHALVSYGDPSNHYNDAVEVVSDNKLVRRYGVNQTEITAIGCTRQSEANRRGRWALLTNANDRTVSFATGLEGKIPLPGDIIGVADELFSGRVIGGRVSECSGRNITLDREPGAKAGDRLLINLPSGKSEGRTIQAVNNVVVTVTTAYSEMPQKNAVWSIDADDLAIQLYRVTSIDDNNDNTFTINCVYHNPDKYSHIDTGARIDEKPISVIPPGVQPPAKNVRISSYTKIVQGLAVTTLRSDWDSADNAITYEAEWRRDNGNWISAPRTSALGFEVDNIYAGRYQVRVRAINASDISSIWANAQETALKGKEGNPPVPLNFRTTPIIFGIQIDWNFGEDTSDTQHTEIQYSKTNDGNDLMLLSDVPYPQRTYTMQGLAAGVAFYFRARLVDKTGNQSPWTEFVRGESSSDASWIIDAAGDQFLTTDAGKALQSQIDD--------------NSEAELENAAARGADTKRWMKENGDRKAEIVEVREVQVSDQQSLARYQQQVKAEFAGN---------------------------------------KSLIDENKTAISG----------------------------------------------------------------------------------------------------------------------------------------------TNKSLAEHKTLTESEFKKQKAMIETKATTVFDQKGDGSATYTVKAGVNYNGQYYDAGMVIGAEVKNGKVSTNIGFNAENFTFMNPANGKLVPFMSAKNGQLFIREGFIDKAIIQELLVGTEIKSLNYIPGKSGFYWNMRTGQMENIGVDNQGKMK---------------QTNTTISIADAKGAL------------------------------------------------------------RVQIGKITGVF-----------------------------------
11758	GC_00000323	accessoryI	Plum_IL9	26	10	18	3	0	0.87557	0.697797	0.776641			COG4733	Phage-related protein, tail component	X	X	MAKVIKGQKGGGGKQRTPIEAPDSIQSISKAKLLIALGEGEFAGGLDGTNIYLDDTPITNTDGSLNFAGVKWEFRPGTQSQEYIQGIPAAENEIRINTELKSDHPWIRAVSNTKLSAVRLRFGWPQLQRQKDNGDTVGYRIEYAIDLATDGGSYKEVLKGAIDDKTTTLYERSYRIDLPKASTGWQIRVRRLTPNSSSNRIADKMLIQAITEVIDAKLRYPNTALLYVEFDSKQFPD-IPRISCKPKGRVIRVPSNYDPVNRTYSGIWDGTFKWAYSDNPTWVFYDIILSDMFGLGNRINSTQISEAELYRIAQYCDQLVPDGKGGDGKEPRFTCNVYIQSRNDAWTVLHDLSAIFRGMTYWGQYQLVALADMPRDMDYIFNHSNVINGKFSYTSASERTRYTTAMVSWSDPDNHYADAIEPVFENALVRRYGINQTEITAIGCTRQSEANRRGRWILLTNSEDDAISFSVGLEGQIPLPGHIIGVANRNRAGRIIGGRIRAVSERNITLDRVADAKEGDRLLINLPGGKSEGRTIQAVNGKVVTVTTTYSETPAVESGWAIDADDLFVQQFRVTSIRDKGDNTFEISAVYHDPDKYARIDTGARIDERSISVIPPGVQAPPKNVAISSYSTKSQGLAITTMRATWDAVGNAIAYEAEWRKDNGNWVSAPRTSTQSFEIPNIYAGRYQARVRAINASEISSIWASAPETQLNGKEGNPPVPLNFRTTPIIFGIQIDWNFGEDTSDTQHTEIQYSKTNDGNDLMLLSDVPYPQRTYTMQGLAAGVAFYFRARLVDKTGNQSPWTEFVRGESSSDASWIIDAAGDQFLTTDAGKALQSQIDD--------------NSEAELENAAARGADTKRWMKENGDRKAEIVEVREVQVSDQQSLARYQQQVKAEFAGN---------------------------------------KSLIDENKTAISG----------------------------------------------------------------------------------------------------------------------------------------------TNKSLAEHKTLTESEFKKQKAMIETKATTVFDQKGDGSATYTVKAGVNYNGQYYDAGMVIGAEVKNGKVSTNIGFNAENFTFMNPANGKLVPFMSAKNGQLFIREGFIDKAIIQELLVGTEIKSLNYIPGKSGFYWNMKTGQMENIGVDNQGKMK---------------QTNTTISIADAKGAL------------------------------------------------------------RVQIGKITGVF-----------------------------------
11759	GC_00000323	accessoryI	Plum_IL9	1353	10	18	3	0	0.87557	0.697797	0.776641			COG4733	Phage-related protein, tail component	X	X	MAKVIKGQKGGGGKQRTPIEAPDSIQSISKAKLLIALGEGEFAGGLDGTNIYLDDTPIANTDGSLNFAGVKWEFRPGTQSQEYIQGIPAAENEIRINTELKSDHPWIRAVSNTKLSAVRLRFGWPQLQRQKDNGDTVGYRIEYAIDVATDGGAYKEVLKAAIDGKTTTLYERSYRIDLPSATTGWQIRVRRLTPNSSSNRIADKMLVQAITEVIDAKLRYPNTALLYVEFDSKQFPD-IPRISCKPKGRIIRVPSNYDPVNRIYSGIWDGTFKWAHSDNPAWIFYDILLSDMFGLGNRINSTLISEAELYRIAQYCDQPVPDGRGGSGKEPRFTCNVYIQSRNEAWTVLHDFASIFRGMTYWGQNQLVALADMPRDMDYIFNQSNVINGKFVYSASSERTRYTTAMVSWSDPDNHYADAIEPVYENSLVRRYGINQTEITAIGCTRQSEANRRGRWILLTNSEDDTVSFSVGLEGQIPLPGHIIGVANRNRAGRIIGGRISAVSERNITLDRVADVKTGDRLLINLPSGASQARTVQAVSGKVVTVTTPYSETPAVESGWAIDANDLFVQQFRVTSVRDKGDNTFEISAVYHDPDKYERIDTGARIDERPISVIPPGVQAPPKNISISSYSTKSQGLAVTTLRVTWDATENAIAYEAEWRRDNGNWISARRTSALGFEVDNIYAGRYQVRVRAINASEISSVWANAPETQLNGKEGNPPVPLNFRTTPIVFGITIDWNFDNDTSDTQHTEIQYSKTNNGSDLMLLADVPYPQRTYTMQGLAAGVAFYFRARLVDKTGNQSPWTEFVRGESSSDASWIVAAAGDKFLSTDAGKALQSQIND--------------NSEAALENAAARDADIKRWMKENGDRKAEIVEVREVQVSDQQSLARYQQQVSSQFENANSSVLNIKESVSKLNESTAKDINQVKAEINDNTNKISLAKGLIQENKNAIAN----------------------------------------------------------------------------------------------------------------------------------------------TDKALSEYQTQTSAQFKDQKAMIETKATTVFDQKGDGSAIYTIKAGIKYNGKEYDAGMVIGSEVKNGKVTTNIGFNAENFTFMNPVNGKLVPFMTAKNSQLFIRDAFIENGSITNAKIANVIQSNNYVAGISGWKID-KNGNVEFVNIKARGEINAISGTLRNVIIEKDCKINGTLDAANITGDVIKVYTLQPGSRVIIEPAQFDRVVLVPIVQADGFTKGTQNSAKIFLNGKQVVGAVAIPIGSSIHDGTIPGYASGSDVLPRNTKGELYYE-----SKYFMVTVMVFKK
11761	GC_00000323	accessoryI	Plum_IT41	2047	10	18	3	0	0.87557	0.697797	0.776641			COG4733	Phage-related protein, tail component	X	X	MAKVIKGQKGGGGKQRTPIEAPDSIQSISKAKLLIALGEGEFAGGLDGTNIYLDDTPIANTDGSLNFAGVKWEFRPGTQSQEYIQGIPAAENEIRINTELKSDHPWIRAVSNTKLSAVRLRFGWPQLQRQKDNGDTVGYRIEYAIDVATDGGAYKEVLKAAIDGKTTTLYERSYRIDLPSATTGWQIRVRRLTPNSSSNRIADKMLVQAITEVIDAKLRYPNTALLYVEFDSKQFPD-IPRISCKPKGRIIRVPSNYDPVNRIYSGIWDGTFKWAHSDNPAWIFYDILLSDMFGLGNRINSTLISEAELYRIAQYCDQPVPDGRGGSGKEPRFTCNVYIQSRNEAWTVLHDFASIFRGMTYWGQNQLVALADMPRDMDYIFNQSNVINGKFVYSASSERTRYTTAMVSWSDPDNHYADAIEPVYENSLVRRYGINQTEITAIGCTRQSEANRRGRWILLTNSEDDTVSFSVGLEGQIPLPGHIIGVANRNRAGRIIGGRISAVSERNITLDRVADVKTGDRLLINLPSGASQARTVQAVSGKVVTVTTPYSETPAVESGWAIDANDLFVQQFRVTSVRDKGDNTFEISAVYHDPDKYERIDTGARIDERPISVIPPGVQAPPKNISISSYSTKSQGLAVTTLRVTWDATENAIAYEAEWRRDNGNWISARRTSALGFEVDNIYAGRYQVRVRAINASEISSVWANAPETQLNGKEGNPPVPLNFRTTPIVFGITIDWNFDNDTSDTQHTEIQYSKTNNGSDLMLLADVPYPQRTYTMQGLAAGVAFYFRARLVDKTGNQSPWTEFVRGESSSDASWIVAAAGDKFLSTDAGKALQSQIND--------------NSEAALENAAARDADIKRWMKENGDRKAEIVEVREVQVSDQQSLARYQQQVSSQFENANSSVLNIKESVSKLNESTAKDINQVKAEINDNTNKISLAKGLIQENKNAIAN----------------------------------------------------------------------------------------------------------------------------------------------TDKALSEYQTQTSAQFKDQKAMIETKATTVFDQKGDGSAIYTIKAGIKYNGKEYDAGMVIGSEVKNGKVTTNIGFNAENFTFMNPVNGKLVPFMTAKNSQLFIRDAFIENGSITNAKIANVIQSNNYVAGISGWKID-KNGNVEFVNIKARGEINAISGTLRNVIIEKDCKINGTLDAANITGDVIKVYTLQPGSRVIIEPAQFDRVVLVPIVQADGFTKGTQNSAKIFLNGKQVVGAVAIPIGSSIHDGTIPGYASGSDVLPRNTKGELYYE-----SKYFMVTVMVFKK
11760	GC_00000323	accessoryI	Plum_IT41	3179	10	18	3	0	0.87557	0.697797	0.776641			COG4733	Phage-related protein, tail component	X	X	MAKVIKGQKGGGGKQRTPIEAPDSIQSISKAKLLIALGEGEFAGGLDGTNIYLDDTPITNTDGSLNFAGVKWEFRPGTQSQEYIQGIPAAENEIRINTELKSDHPWIRAVSNTKLSAVRLRFGWPQLQRQKDNGDTVGYRIEYAIDLATDGGSYKEVLKGAIDDKTTTLYERSYRIDLPKASTGWQIRVRRLTPNSSSNRIADKMLIQAITEVIDAKLRYPNTALLYVEFDSKQFPD-IPRISCKPKGRVIRVPSNYDPVNRTYSGIWDGTFKWAYSDNPTWVFYDIILSDMFGLGNRINSTQISEAELYRIAQYCDQLVPDGKGGDGKEPRFTCNVYIQSRNDAWTVLHDLSAIFRGMTYWGQYQLVALADMPRDMDYIFNHSNVINGKFSYTSASERTRYTTAMVSWSDPDNHYADAIEPVFENALVRRYGINQTEITAIGCTRQSEANRRGRWILLTNSEDDAISFSVGLEGQIPLPGHIIGVANRNRAGRIIGGRIRAVSERNITLDRVADAKEGDRLLINLPGGKSEGRTIQAVNGKVVTVTTTYSETPAVESGWAIDADDLFVQQFRVTSIRDKGDNTFEISAVYHDPDKYARIDTGARIDERSISVIPPGVQAPPKNVAISSYSTKSQGLAITTMRATWDAVGNAIAYEAEWRKDNGNWVSAPRTSTQSFEIPNIYAGRYQARVRAINASEISSIWASAPETQLNGKEGNPPVPLNFRTTPIIFGIQIDWNFGEDTSDTQHTEIQYSKTNDGNDLMLLSDVPYPQRTYTMQGLAAGVAFYFRARLVDKTGNQSPWTEFVRGESSSDASWIIDAAGDQFLTTDAGKALQSQIDD--------------NSEAELENAAARGADTKRWMKENGDRKAEIVEVREVQVSDQQSLARYQQQVKAEFAGN---------------------------------------KSLIDENKTAISG----------------------------------------------------------------------------------------------------------------------------------------------TNKSLAEHKTLTESEFKKQKAMIETKATTVFDQKGDGSATYTVKAGVNYNGQYYDAGMVIGAEVKNGKVSTNIGFNAENFTFMNPANGKLVPFMSAKNGQLFIREGFIDKAIIQELLVGTEIKSLNYIPGKSGFYWNMKTGQMENIGVDNQGKMK---------------QTNTTISIADAKGAL------------------------------------------------------------RVQIGKITGVF-----------------------------------
