## Supplementary Table 5 for "Global analysis of biosynthetic gene clusters reveals conserved and unique natural products in entomopathogenic nematode-symbiotic bacteria" (part 8 of 35)

### Sheet: Supplementary Table 5 (continued)
Supplementary Table 5 | Pangenome analysis of 16 Photorhabdus genomes by Anvi'o.
11763	GC_00000323	accessoryI	Plum_PB455	696	10	18	3	0	0.87557	0.697797	0.776641			COG4733	Phage-related protein, tail component	X	X	MAKVIKGQKGGGGKQRTPIEAPDSIQSISKAKLLIALGEGEFAGGLDGTNIY-------------------------------------------------------------------------------------------------------------------------------------------------------------------------------------------------------------------------------YRNN--------------------------------------------------------------------------------------------------------------------------------------------------------------------------------------------------------------------------------------------------------------------------------------------------------------------------------------------------------------------------------------------------------------------------------------------------------------------------------------------------------------------------------------------------------------------------------------------------------------------------------------------------------------------------------------------------------------------------------------------------------------------------------------------------------------------------------------------------------------------------------------------------------------------------------------------------------------------------------------------------------------------------------------------------------------------------------------------------------------------------------------------------------------
11762	GC_00000323	accessoryI	Plum_PB455	2522	10	18	3	0	0.87557	0.697797	0.776641			COG4733	Phage-related protein, tail component	X	X	MAKVIKGQKGGGGKQRTPVESPDSIQSISKAKILLALGEGEFAGGLDGTNIYLNDTPISNADGSLNFAGVKWEFRPGTQSQEYIQGIPAAENEIRINTELKSDHPWIRAVSNTKLSAVRLRFGWPQLQRQKDNGDTVGYRIEYAIDVATDGGAYKEVLKAAVDGKTTTLYERSYRIDLPKANTGWQIRVRRLTPNSSSNRIADKMLVHAITEVIDAKLRYPNTALLYVEFDSKQFPD-IPRISCKPKGRVIRVPSNYDPVNRTYSGIWDGTFKWAYSDNPAWIFYDLILSDMFGLGSRINSTLVSEAELYRIAQYCDQLVPDGRGGDGKEPRFTCNVYIQSRNEAWTVLHDLAAIFRGMTYWGQNQLVALADMPRDMDYIFNHANVINGKFSYTSASERTRYTTAMVSWSDPDNHYNDAVEVVSDNKLVRRYGINQTEITAIGCTRQSEANRRGRWILLTNSEDDAVSFSVGLEGQIPLPGHIIGVANRNRAGRVIGGRISAVSERNITLDRIADVKAGDRLLINLPSGVSQARTVQAVSGKVVTVTTVYSEMPAVESGWAIDANDLFVQQFRVTGVRDKGDNTFEISAVYHDPDKYERIDTGARIDERPISVIPPGVQAPPKNIAISSYSTKSQGLAITTMRATWDAVENAIAYEAEWRKDNGNWVSAQRTSALGFEVDNIYAGRYQVRVRAINASEISSIWANAQETILKGKEGNPPIPLNFRTTPIVFGITIDWNFGNDTSDTQHTEIQYSKTNGGNDFMLLADVPYPQRTYTMQGLAAGVAFYFRARLIDKSGNQSPWTEFVRGESSSDASWIVAAAGDKFLTTDAGKALQSQIDDNTEAAFKNADAAFENAEAALENAAARDADIKRWMKENGDRKAEIVEVREVQVSDQQSLARYQQQVSSQFENTNSSVLNIKESVSKLNESTAKDINQVKAEVNDNTNKITLAKGLIQENKNAIANTDKALSEYQQQVSSQFKNTDSSVLNIKESVSKLNESTAKDINQVKAEVNDNTNKITLAKGLIQENKNAIANTDKALSEYQQQVSSQFKNTDSSVLNIKESVSKLNESTAKDINQVKAEVNDNTNKITLAKGLIQENKNAIASTDKALSEYKTQTSAQFKDQKALIETKATTVFEQKGEGSAIYNIKAGIKYNGKEYDAGVVIGSEVKNGKVTTNIGFNAENFTFMNPVNGKLVPFMTAKNNQLFVREAFIENGSITNAKISNVIQSNNYVAGSSGWKID-KNGNAEFVNIKARGEINAISGTLRNVIIEKDCKINGTLDAANITGDIVKVYIIQPKNRVIIEPAPFDRIVLVPIIQAYGHSKGSLNYAIISLNGKTITGAAATSMGSSIHDGTIPGYSSGSGVLPRNTKGELYYKVNDGSKSSFAVTVMVFKK
11765	GC_00000323	accessoryI	Ptem_HBLC135	4228	10	18	3	0	0.87557	0.697797	0.776641			COG4733	Phage-related protein, tail component	X	X	MTTLTIKGRKGGGKQRTPIESPDSIQSISKAKMLIALGEGEFAGGLDGTNIYLNDTPIANADGSLNASGVKWEFRPGTQAQEYIQGIPAAENEIRINTELKSDHPWIRAVSNTKLSAVRLRFGWPQLQRQKDNGDTVGYRIEYAIDLATDGGAYREVLKAAVDGKTTTLYERSYRIDLPKATTGWQIRVRRLTPNSSSNRIADKMLVQAITEVIDAKLRYPNTALLYVEFDSKQFPD-IPRISCKPKGRIIRVPSNYDPGNRTYSGIWDGTFKWAYSDNPAWVFYDIIVSEMFGLGNRINSTQISEAELYRIAQYCDQLVPDGRGGDGKEPRFTCNVYIQSRNDAWTVLTDLAAIFRGMTYWGQSQLVALADMPRDMDYIFNQASVINGKFSYTSACKRE--------------------NPIY----------------------------------------------------------------------------------------------------------------------------------------------------------------------------------------------------------------------------------------------------------------------------------------------------------------------------------------------------------------------------------------------------------------------------------------------NCNGEL-------------------------------VRSRQSLC------------------------------------------------------------------------------------------------------------------------------------------------------------------------------------------------------------------------------------------------------------------------------------------------------------------------------------------------------------------------------------------------------------------------------------------------------------------------------------------------------------------
11764	GC_00000323	accessoryI	Ptem_HBLC135	4229	10	18	3	0	0.87557	0.697797	0.776641			COG4733	Phage-related protein, tail component	X	X	---------------------------------------------------------------------------------------------------------------------------------------------------------------------------------------------------------------------------------------------------------------------------------------------------------------------------------------------------------------------------------------------------------------------MVSWSDPDNHYADALEPVFENALVRRYGINQTEITAIGCTRQSEANRRGRWILLTNSEDDAISFSVGLEGQIPLPGHIIGVANRNRAGRIIGGRISVVSERNITLDRKPDAKEGDRLLINLPSGKSEGRTIQAVNGKIVTVTTSYSEIPAVESGWAIDANDLFVQQFRVTGVRDKGDNTFEISAVHHDPDKYARIDTGTRIDERPISVIPPGVQAPPKNVSISSYSAKYQGLAITTMRATWDAVENAIAYEAEWRKDNGNWVSVPRTSTQSFEVPNIYAGRYQSRVRAINASDISSIWANAQETQLNGKEGNPPVPLNFRTTPIIFGITIDWNFGDDTSDTQHTEIQYSKTNDGNDLMLLSDVPYPQRTYTMQGLAAGVAFYFRARLVDKTGNQSAWTEFIRGELSSDASWIVDAAG---------------------------------------------------------------------------------------------------------------------------------SVLINRCRESASI----------------------------------------------------------------------------------------------------------------------------------------------TD-------------------------------------------------------------------------------------------------------------------------------------------------------------------------------------------------------------------------------------------------------------------------------------------------
11766	GC_00000323	accessoryI	Ptem_HBLC135	4230	10	18	3	0	0.87557	0.697797	0.776641			COG1511|COG4733	Uncharacterized membrane protein YhgE, phage infection protein (PIP) family|Phage-related protein, tail component	X|S	X|S	---------------------------------------------------------------------------------------------------------MLRA------------------------------------------------------------------------------------------------------------------------------------------------------------------------------------------------------------------------------------------------------------------------------------------------------------------------------------------------------------------------------------------------------------------------------------------------------------------------------------------------------------------------------------------------------------------------------------------------------------------------------------------------------------------------------------------------------------------------------------------QFLSTDAGKALQSQIDD--------------NAEAVLENATARGADTKRWMKENGNRKAEIVEIREVQVSDQQSLARYQQQVKAEFAGN---------------------------------------KSLIDENKTAISK----------------------------------------------------------------------------------------------------------------------------------------------TNESLAEYKTLTESEFEKQKAMIETKATTVFDQKGDGSATYTVKAGVNYNGQYYDAGMVIGTEVKNGKVSTNIGFSAETFGVFNPSSGKLESVFFIKNGQVFIRSAFIDSATIQELLVSVDLKSINYVPNKSGLRIDMKNGVFEVNGVSGGYKMR---------------ITNTGIYIFNGSGVP------------------------------------------------------------IIELGEFL--------------------------------------
11767	GC_00000324	accessoryI	Pasy_BKT45	1009	11	18	3	0	0.907198	0.854921	0.880284							MCILDLIMTICFFLSILFLVISIAIYKINKKKMDKIIELYIEEGLYLPTGIIIKRFGRMRDQIHVVLFFYMLLTGKKMKINQPDSKYMHQESYYFIQNLPSSLTHWMKTCIIITYIGVAFALILTIIILIQKYYSSC
11768	GC_00000324	accessoryI	Pasy_BKT45	2825	11	18	3	0	0.907198	0.854921	0.880284							#NAME?
11770	GC_00000324	accessoryI	Pbod	226	11	18	3	0	0.907198	0.854921	0.880284							MSILDLIMTICLFLSLLFSVISIAIYKINQKKMDKIIELYIEEGLYLPTGIIIKRFGRMRDQIHVVLFFYMLLIGKKMKINQPDSKYMHQESYYFIQNLPSSLTHWMKTCIIITYIGGAFALISTIIILIQNYY---
11769	GC_00000324	accessoryI	Pbod	230	11	18	3	0	0.907198	0.854921	0.880284							MCILDLIMTICFFLSILFLVISIAIYKINQKKMDKIIELYIEEGLYLPTGIIIQRFGRMRDQIHVVLFFYMLLTGKKMKINQPDSKYMHQESYYFIQNLPSSLTHWMKTCIIITYIGVAFALILTIIILIQKYYSSC
11772	GC_00000324	accessoryI	Pbod_CN4	449	11	18	3	0	0.907198	0.854921	0.880284							MSILDLIMTICLFLSLLFSVISIAIYKINQKKMDKIIELYIEEGLYLPTGIIIKRFGRMRDQIHVVLFFYMLLIGKKMKINQPDSKYMHQESYYFIQNLPSSLTHWMKTCIIITYIGGAFALISTIIILIQNYY---
11771	GC_00000324	accessoryI	Pbod_CN4	453	11	18	3	0	0.907198	0.854921	0.880284							MCILDLIMTICFFLSILFLVISIAIYKINQKKMDKIIELYIEEGLYLPTGIIIQRFGRMRDQIHVVLFFYMLLTGKKMKINQPDSKYMHQESYYFIQNLPSSLTHWMKTCIIITYIGVAFALILTIIILIQKYYSSC
11773	GC_00000324	accessoryI	Pbod_CN4	456	11	18	3	0	0.907198	0.854921	0.880284							#NAME?
11774	GC_00000324	accessoryI	Plum_DE22	4543	11	18	3	0	0.907198	0.854921	0.880284							MSILDLIMTKCLFLSLLFLVISIAIYKINQKKMDKIIELYIEEGFYLPTGITIQRFGRMRDQFQVVMFFYRLLTGKKMKKNHPDSKYMHQESYDFIQNLPSSLTHWIKIYIITTYIGAAFSLISTIIILIQKYY---
11775	GC_00000324	accessoryI	Plum_DE61	2071	11	18	3	0	0.907198	0.854921	0.880284							MCILDLVMTICFFLSILFLVISIAIYKINQKKMDKIIELYIEEGLYLPTGIIIQRFGRMRDQIHVVLFFYMLLTGKKMKINQPDSKYMHQESYYFIQNLPSSLTHWMKTCIIITYIGVAFALILTIIILIQKYYSSC
11776	GC_00000324	accessoryI	Plum_EN01	450	11	18	3	0	0.907198	0.854921	0.880284							MRILDLIMTICLFLSLLFLVISIAIYKINQKKMDKIIELYIEEGFYLPTGITIQRFGRMRDQFQVVMFFYRLLTGKK------------------------------------------------------------
11777	GC_00000324	accessoryI	Plum_EN01	454	11	18	3	0	0.907198	0.854921	0.880284							MSILDLIMTICLFLSLLFLIISIAIYKINQKKMDKIIELYIEEGLYLPTGIMIQRFGRMRDQIHVVLFFYRLLTGKKMKINQPDSKYMHQESYNFIQNLPFSLTHWMKICIITTYIGAAFSLISTIIILIQKYYFSC
11778	GC_00000324	accessoryI	Plum_HB13	868	11	18	3	0	0.907198	0.854921	0.880284							MSILDLIMTICLFLSLLFLVISIAIYKINQKKMDKIIELYIEEGLYLPTGIMIQRFGRMRDQIHVVLFFYRLLTGKKMKINQPDSKYMHQESYNFIQNLPFSLTHWMKICIITTYIGAAFSLISTIIILIQKHYSLC
11779	GC_00000324	accessoryI	Plum_IL9	477	11	18	3	0	0.907198	0.854921	0.880284							MRILDLIMTICLFLSLLFLVISIAIYKINQKKMDKIIELYIEEGFYLPTGITIQRFGRMRDQFQVVMFFYRLLTGKK------------------------------------------------------------
11780	GC_00000324	accessoryI	Plum_IL9	481	11	18	3	0	0.907198	0.854921	0.880284							MSILDLIMTICLFLSLLFLIISIAIYKINQKKMDKIIELYIEEGLYLPTGIMIQRFGRMRDQIHVVLFFYRLLTGKKMKINQPDSKYMHQESYNFIQNLPFSLTHWMKICIITTYIGAAFSLISTIIILIQKYYFSC
11781	GC_00000324	accessoryI	Plum_IT41	2537	11	18	3	0	0.907198	0.854921	0.880284							MSILDLIMTICLFLSLLFLIISIAIYKINQKKMDKIIELYIEEGLYLPTGIMIQRFGRMRDQIHVVLFFYRLLTGKKMKINQPDSKYMHQESYNFIQNLPFSLTHWMKICIITTYIGAAFSLISTIIILIQKYYFSC
11782	GC_00000324	accessoryI	Plum_PB455	2175	11	18	3	0	0.907198	0.854921	0.880284							MSILDLIMTICLFLSLLFSVISIAIYKINQKKMDKIIELYIEEGLYLPTGIIIKRFGRMRDQIHVVLFFYMLLIGKKMKINQPDSKYMHQESYYFIKNLPSSLTHWMKTCIITTYIGGAFALISTIIILIQKHYSLC
11784	GC_00000324	accessoryI	Plum_TT01	2532	11	18	3	0	0.907198	0.854921	0.880284							MSILDLIMTKCLFLSLLFLVISIAIYKINQKKMDKIIELYIEEGFYLPTGITIQRFGRMRDQFQVVMFFYRLLTGKKMKINQPDSKYMHQESYNFIQNLPFSLTHWMKICIITTYIGAAFSLISTIIILIQKYYFSC
11783	GC_00000324	accessoryI	Plum_TT01	2536	11	18	3	0	0.907198	0.854921	0.880284							MRILDLIMTICLFLSLLFLVISIAIYKINQKKMDKIIELYIEEGFYLPTGITIQRFGRMRDQFQVVMFFYRLLTGKK------------------------------------------------------------
11785	GC_00000325	accessoryI	Pbod	2069	12	18	3	0	0.87649	0.665505	0.756563							#NAME?
11786	GC_00000325	accessoryI	Pbod_CN4	3371	12	18	3	0	0.87649	0.665505	0.756563							#NAME?
11787	GC_00000325	accessoryI	Plum_DE22	2743	12	18	3	0	0.87649	0.665505	0.756563							-------------------------MKNNPDLWAELIDGLKHSWPQVSGTAAAILICWGRLIYDGVECKNKWAECLLCGVLSWAISSGIEAFGISSAVSPMIGGAVGFIGVDKIREMAIRAINKRIGDDK--
11788	GC_00000325	accessoryI	Plum_EN01	2185	12	18	3	0	0.87649	0.665505	0.756563							-------------------------MKNNPDLWAELIDGLKHSWPQVSGTAAAILICWGRLIYDGVECKNKWAECLLCGVLSWAISSGIEAFGISSAVSPMIGGAVGFIGVDKIREMAIRAINKRIGDDK--
11789	GC_00000325	accessoryI	Plum_EN01	4766	12	18	3	0	0.87649	0.665505	0.756563							-----------------------MKMKNNPDLWAELIDGLKHSWPQVSGTA---------------------------------------------------------------------------------
11791	GC_00000325	accessoryI	Plum_HB13	2153	12	18	3	0	0.87649	0.665505	0.756563							-------------------------MKNNPDLWAELIDGLKHSWPQ--------------------------------------------------------------------------------------
11790	GC_00000325	accessoryI	Plum_HB13	4618	12	18	3	0	0.87649	0.665505	0.756563							-----------------------MKMKNNPDLWAELIDGLKHSWPQ--------------------------------------------------------------------------------------
11792	GC_00000325	accessoryI	Plum_HU23	4044	12	18	3	0	0.87649	0.665505	0.756563							-------------------------MKNNPDLWAELIDGLKHSWPQVSGTAAAIIICWGRLIYDGVECKNKWAECLLCGVLSWAISSGIEAFGISSGVSPMIGGAVGFIGVDKIREMAIRAIDKRIGDDK--
11793	GC_00000325	accessoryI	Plum_IL9	0	12	18	3	0	0.87649	0.665505	0.756563							----------RNRGDLIPSGGGNMKMKNNPDLWAELIDGLKHSWPQVSGTAAAILICWGRLIYDGVECKNKWAECLLCGVLSWAISSGIEAFGISSAVSPMIGGAVGFIGVDKIREMAIRAINKRIGDDK--
11795	GC_00000325	accessoryI	Plum_IL9	2373	12	18	3	0	0.87649	0.665505	0.756563							-------------------------MKNNPDLWAELIDGLKHSWPQVSGTA---------------------------------------------------------------------------------
11794	GC_00000325	accessoryI	Plum_IL9	4745	12	18	3	0	0.87649	0.665505	0.756563							-----------------------MKMKNNPDLWAELIDGLKHSWPQVSGTA---------------------------------------------------------------------------------
11797	GC_00000325	accessoryI	Plum_IT41	2588	12	18	3	0	0.87649	0.665505	0.756563							-------------------------MKNNPDLWAELIDGLKHSWPQ--------------------------------------------------------------------------------------
11796	GC_00000325	accessoryI	Plum_IT41	4649	12	18	3	0	0.87649	0.665505	0.756563							-----------------------MKMKNNPDLWAELIDGLKHSWPQ--------------------------------------------------------------------------------------
11798	GC_00000325	accessoryI	Plum_PB455	3168	12	18	3	0	0.87649	0.665505	0.756563							MAWPFSFHARHLPGTISPSRGWNMKMKNNPDLWAELIEGLKHSWPQVSGTAAAILICWGRLIYDGVECKNKWAECLLCGVLSWAISSGIEAFGISSSVSPMIGGAVGFIGVDKIREMAIRAINKRIGDDK--
11799	GC_00000325	accessoryI	Plum_PB455	4518	12	18	3	0	0.87649	0.665505	0.756563							#NAME?
11800	GC_00000325	accessoryI	Plum_PT11	2107	12	18	3	0	0.87649	0.665505	0.756563							#NAME?
11801	GC_00000325	accessoryI	Plum_TT01	2879	12	18	3	0	0.87649	0.665505	0.756563							-------------------------MKNNPDLWAELIDGLKHSWPQVSGTAAAILICWGRLIYDGVECKNKWAECLLCGVLSWAISSGIEAFGISSAVSPMIGGAVGFIGVDKIREMAIRAINKRIGDDK--
11802	GC_00000325	accessoryI	Ptem	1481	12	18	3	0	0.87649	0.665505	0.756563							#NAME?
11803	GC_00000326	core	Pasy_BKT45	2552	16	17	2	0	1	1	1							MTKTDYLMRLRKCTTIDTLERVIEKNKYELSGDELELFYSAADHRLAELTMNKLYDRIPPSVWKYVR
11804	GC_00000326	core	Pasy_PB68	731	16	17	2	0	1	1	1							MTKTDYLMRLRKCTTIDTLERVIEKNKYELSGDELELFYSAADHRLAELTMNKLYDRIPPSVWKYVR
11805	GC_00000326	core	Pbod	1141	16	17	2	0	1	1	1							MTKTDYLMRLRKCTTIDTLERVIEKNKYELSGDELELFYSAADHRLAELTMNKLYDRIPPSVWKYVR
11806	GC_00000326	core	Pbod_CN4	789	16	17	2	0	1	1	1							MTKTDYLMRLRKCTTIDTLERVIEKNKYELSGDELELFYSAADHRLAELTMNKLYDRIPPSVWKYVR
11807	GC_00000326	core	Plum_DE22	2594	16	17	2	0	1	1	1							MTKTDYLMRLRKCTTIDTLERVIEKNKYELSGDELELFYSAADHRLAELTMNKLYDRIPPSVWKYVR
11808	GC_00000326	core	Plum_DE61	344	16	17	2	0	1	1	1							MTKTDYLMRLRKCTTIDTLERVIEKNKYELSGDELELFYSAADHRLAELTMNKLYDRIPPSVWKYVR
11809	GC_00000326	core	Plum_EN01	2214	16	17	2	0	1	1	1							MTKTDYLMRLRKCTTIDTLERVIEKNKYELSGDELELFYSAADHRLAELTMNKLYDRIPPSVWKYVR
11810	GC_00000326	core	Plum_HB13	518	16	17	2	0	1	1	1							MTKTDYLMRLRKCTTIDTLERVIEKNKYELSGDELELFYSAADHRLAELTMNKLYDRIPPSVWKYVR
11811	GC_00000326	core	Plum_HU23	144	16	17	2	0	1	1	1							MTKTDYLMRLRKCTTIDTLERVIEKNKYELSGDELELFYSAADHRLAELTMNKLYDRIPPSVWKYVR
11812	GC_00000326	core	Plum_IL9	2158	16	17	2	0	1	1	1							MTKTDYLMRLRKCTTIDTLERVIEKNKYELSGDELELFYSAADHRLAELTMNKLYDRIPPSVWKYVR
11813	GC_00000326	core	Plum_IT41	947	16	17	2	0	1	1	1							MTKTDYLMRLRKCTTIDTLERVIEKNKYELSGDELELFYSAADHRLAELTMNKLYDRIPPSVWKYVR
11814	GC_00000326	core	Plum_PB455	941	16	17	2	0	1	1	1							MTKTDYLMRLRKCTTIDTLERVIEKNKYELSGDELELFYSAADHRLAELTMNKLYDRIPPSVWKYVR
11815	GC_00000326	core	Plum_PB455	1552	16	17	2	0	1	1	1							MTKTDYLMRLRKCTTIDTLERVIEKNKYELSGDELELFYSAADHRLAELTMNKLYDRIPPSVWKYVR
11816	GC_00000326	core	Plum_PT11	109	16	17	2	0	1	1	1							MTKTDYLMRLRKCTTIDTLERVIEKNKYELSGDELELFYSAADHRLAELTMNKLYDRIPPSVWKYVR
11817	GC_00000326	core	Plum_TT01	3812	16	17	2	0	1	1	1							MTKTDYLMRLRKCTTIDTLERVIEKNKYELSGDELELFYSAADHRLAELTMNKLYDRIPPSVWKYVR
11818	GC_00000326	core	Ptem	568	16	17	2	0	1	1	1							MTKTDYLMRLRKCTTIDTLERVIEKNKYELSGDELELFYSAADHRLAELTMNKLYDRIPPSVWKYVR
11819	GC_00000326	core	Ptem_HBLC135	86	16	17	2	0	1	1	1							MTKTDYLMRLRKCTTIDTLERVIEKNKYELSGDELELFYSAADHRLAELTMNKLYDRIPPSVWKYVR
11820	GC_00000327	core	Pasy_BKT45	307	16	17	2	0	0.980458	1	0.990132			COG0347	Nitrogen regulatory protein PII	E|T	E|T	MKLITTIIKPFKLEDIREVLSNLGVQGLTITEVKGFGRQKGHAELYRGAEYNVNFLPKIKIDIAVADELVEEVIHAIQQSAFTGKVGDGKIFVVELQQAIRIRTGETNDAAL
11821	GC_00000327	core	Pasy_PB68	727	16	17	2	0	0.980458	1	0.990132			COG0347	Nitrogen regulatory protein PII	E|T	E|T	MKLITTIVKPFKLEDIRESLSSLGVQGLTITEVKGFGRQKGHAELYRGAEYSVNFLPKVKIDIAVADELVEEVINAIQQSAFTGKVGDGKIFVIELQQAIRIRTGETNDTAL
11822	GC_00000327	core	Pbod	1145	16	17	2	0	0.980458	1	0.990132			COG0347	Nitrogen regulatory protein PII	T|E	T|E	MKLITTIIKPFKLEDIREVLSGLGVQGLTITEVKGFGRQKGHAELYRGAEYSVNFLPKIKIDIAVADELVEEVIHAIQQSAFTGKVGDGKIFVIELQQAIRIRTGETNDAAL
11823	GC_00000327	core	Pbod_CN4	793	16	17	2	0	0.980458	1	0.990132			COG0347	Nitrogen regulatory protein PII	E|T	E|T	MKLITTIIKPFKLEDIREVLSGLGVQGLTITEVKGFGRQKGHAELYRGAEYSVNFLPKIKIDIAVADELVEEVIHAIQQSAFTGKVGDGKIFVIELQQAIRIRTGETNDAAL
11824	GC_00000327	core	Plum_DE22	505	16	17	2	0	0.980458	1	0.990132			COG0347	Nitrogen regulatory protein PII	E|T	E|T	MKLITTIIKPFKLEDIREVLSGLGVQGLTITEVKGFGRQRGHAELYRGAEYSVNFLPKIKIDIAVADELVEEVIHAIQQSAFTGKVGDGKIFVIELQQAIRIRTGETNDAAL
11825	GC_00000327	core	Plum_DE61	348	16	17	2	0	0.980458	1	0.990132			COG0347	Nitrogen regulatory protein PII	E|T	E|T	MKLITTIIKPFKLEDIREVLSGLGVQGLTITEVKGFGRQKGHAELYRGAEYSVNFLPKIKIDIAVADELVEEVIHAIQQSAFTGKVGDGKIFVIELQQAIRIRTGETNDEAL
11826	GC_00000327	core	Plum_EN01	2210	16	17	2	0	0.980458	1	0.990132			COG0347	Nitrogen regulatory protein PII	E|T	E|T	MKLITTIIKPFKLEDIREVLSGLGVQGLTITEVKGFGRQRGHAELYRGAEYSVNFLPKIKIDIAVADELVEEVIHAIQQSAFTGKVGDGKIFVIELQQAIRIRTGETNDAAL
11827	GC_00000327	core	Plum_HB13	514	16	17	2	0	0.980458	1	0.990132			COG0347	Nitrogen regulatory protein PII	E|T	E|T	MKLITTIIKPFKLEDIREVLSGLGVQGLTITEVKGFGRQRGHAELYRGAEYSVNFLPKIKIDIAVADELVEEVIHAIQQSAFTGKVGDGKIFVIELQQAIRIRTGETNDAAL
11828	GC_00000327	core	Plum_HU23	148	16	17	2	0	0.980458	1	0.990132			COG0347	Nitrogen regulatory protein PII	E|T	E|T	MKLITTIIKPFKLEDIREVLSGLGVQGLTITEVKGFGRQKGHAELYRGAEYSVNFLPKIKIDIAVADELVEEVIHAIQQSAFTGKVGDGKIFVIELQQAIRIRTGETNDEAL
11829	GC_00000327	core	Plum_IL9	2154	16	17	2	0	0.980458	1	0.990132			COG0347	Nitrogen regulatory protein PII	E|T	E|T	MKLITTIIKPFKLEDIREVLSGLGVQGLTITEVKGFGRQRGHAELYRGAEYSVNFLPKIKIDIAVADELVEEVIHAIQQSAFTGKVGDGKIFVIELQQAIRIRTGETNDAAL
11830	GC_00000327	core	Plum_IT41	951	16	17	2	0	0.980458	1	0.990132			COG0347	Nitrogen regulatory protein PII	T|E	T|E	MKLITTIIKPFKLEDIREVLSGLGVQGLTITEVKGFGRQRGHAELYRGAEYSVNFLPKIKIDIAVADELVEEVIHAIQQSAFTGKVGDGKIFVIELQQAIRIRTGETNDAAL
11831	GC_00000327	core	Plum_PB455	945	16	17	2	0	0.980458	1	0.990132			COG0347	Nitrogen regulatory protein PII	E|T	E|T	MKLITTIIKPFKLEDIREVLSGLGVQGLTITEVKGFGRQKGHAELYRGAEYSVNFLPKIKIDIAVADESVEEVIHAIQQSAFTGKVGDGKIFVVELQQAIRIRTGETNDAAL
11832	GC_00000327	core	Plum_PB455	1556	16	17	2	0	0.980458	1	0.990132			COG0347	Nitrogen regulatory protein PII	E|T	E|T	MKLITTIIKPFKLEDIREVLSGLGVQGLTITEVKGFGRQKGHAELYRGAEYSVNFLPKIKIDIAVADESVEEVIHAIQQSAFTGKVGDGKIFVVELQQAIRIRTGETNDAAL
11833	GC_00000327	core	Plum_PT11	105	16	17	2	0	0.980458	1	0.990132			COG0347	Nitrogen regulatory protein PII	E|T	E|T	MKLITTIIKPFKLEDIREVLSGLGVQGLTITEVKGFGRQKGHAELYRGAEYSVNFLPKVKIDIAVADELVEEVIHAIQQAAFTGKVGDGKIFVIELQQAIRIRTGEINDAAL
11834	GC_00000327	core	Plum_TT01	3816	16	17	2	0	0.980458	1	0.990132			COG0347	Nitrogen regulatory protein PII	E|T	E|T	MKLITTIIKPFKLEDIREVLSGLGVQGLTITEVKGFGRQRGHAELYRGAEYSVNFLPKIKIDIAVADELVEEVIHAIQQSAFTGKVGDGKIFVIELQQAIRIRTGETNDAAL
11835	GC_00000327	core	Ptem	564	16	17	2	0	0.980458	1	0.990132			COG0347	Nitrogen regulatory protein PII	E|T	E|T	MKLITTIIKPFKLEDIREVLSGLGVQGLTITEVKGFGRQKGHAELYRGAEYSVNFLPKVKIDIAVADELVEEVIHAIQQAAFTGKVGDGKIFVIELQQAIRIRTGEINDAAL
11836	GC_00000327	core	Ptem_HBLC135	82	16	17	2	0	0.980458	1	0.990132			COG0347	Nitrogen regulatory protein PII	E|T	E|T	MKLITTIIKPFKLEDIREVLSGLGVQGLTITEVKGFGRQKGHAELYRGAEYSVNFLPKVKVDIAVADELVEEVIHAIQQSAFTGKVGDGKIFVVELQQAIRVRTGEINDAAL
11837	GC_00000328	core	Pasy_BKT45	298	16	17	2	0	0.988849	0.968731	0.978687			COG0776	Bacterial nucleoid DNA-binding protein	L	L	MNKSQLIDKIAADSNISKAAAGRVVDAFISSVTGALKDGDDVALVGFGTFAVRERSARTGRNPQTGKELKIAAAKVPAFRPGKGLKDAVNG---
11838	GC_00000328	core	Pasy_PB68	718	16	17	2	0	0.988849	0.968731	0.978687			COG0776	Bacterial nucleoid DNA-binding protein	L	L	MNKSQLIDKIAADSNISKAAAGRVVDAFISSVTNALKDGDDVALVGFGTFAVRERSARTGRNPQTGKELKIAAAKVPAFRPGKSLKDAVNGNTN
11839	GC_00000328	core	Pbod	1154	16	17	2	0	0.988849	0.968731	0.978687			COG0776	Bacterial nucleoid DNA-binding protein	L	L	MNKSQLIDKIAADSNISKVAAGRVVDAFISSVTGALKDGDDVALVGFGTFAVRERSARTGRNPQTGKELKIAAAKVPAFRPGKGLKEAVNG---
11840	GC_00000328	core	Pbod_CN4	802	16	17	2	0	0.988849	0.968731	0.978687			COG0776	Bacterial nucleoid DNA-binding protein	L	L	MNKSQLIDKIAADSNISKVAAGRVVDAFISSVTGALKDGDDVALVGFGTFAVRERSARTGRNPQTGKELKIAAAKVPAFRPGKGLKEAVNG---
11841	GC_00000328	core	Plum_DE22	496	16	17	2	0	0.988849	0.968731	0.978687			COG0776	Bacterial nucleoid DNA-binding protein	L	L	MNKSQLIDKIAADSNISKAAAGRVVDAFISSVTGALKDGDDVALVGFGTFAVRERSARTGRNPQTGKELKIAAAKVPAFRPGKGLKDAVNG---
11842	GC_00000328	core	Plum_DE61	357	16	17	2	0	0.988849	0.968731	0.978687			COG0776	Bacterial nucleoid DNA-binding protein	L	L	MNKSQLIDKIAADSNISKAAAGRVVDAFISSVTGALKDGDDVALVGFGTFAVRERSARTGRNPQTGKELKIAAAKVPAFRPGKGLKDAVNG---
11843	GC_00000328	core	Plum_EN01	2201	16	17	2	0	0.988849	0.968731	0.978687			COG0776	Bacterial nucleoid DNA-binding protein	L	L	MNKSQLIDKIAADSNISKAAAGRVVDAFISSVTGALKDGDDVALVGFGTFAVRERSARTGRNPQTGKELKIAAAKVPAFRPGKGLKDAVNG---
11844	GC_00000328	core	Plum_HB13	505	16	17	2	0	0.988849	0.968731	0.978687			COG0776	Bacterial nucleoid DNA-binding protein	L	L	MNKSQLIDKIAADSNISKAAAGRVVDAFISSVTGALKDGDDVALVGFGTFAVRERSARTGRNPQTGKELKIAAAKVPAFRPGKGLKDAVNG---
11845	GC_00000328	core	Plum_HU23	157	16	17	2	0	0.988849	0.968731	0.978687			COG0776	Bacterial nucleoid DNA-binding protein	L	L	MNKSQLIDKIAADSNISKAAAGRVVDAFISSVTGALKDGDDVALVGFGTFAVRERSARTGRNPQTGKELKIAAAKVPAFRPGKGLKDAVNG---
11846	GC_00000328	core	Plum_IL9	2145	16	17	2	0	0.988849	0.968731	0.978687			COG0776	Bacterial nucleoid DNA-binding protein	L	L	MNKSQLIDKIAADSNISKAAAGRVVDAFISSVTGALKDGDDVALVGFGTFAVRERSARTGRNPQTGKELKIAAAKVPAFRPGKGLKDAVNG---
11847	GC_00000328	core	Plum_IT41	960	16	17	2	0	0.988849	0.968731	0.978687			COG0776	Bacterial nucleoid DNA-binding protein	L	L	MNKSQLIDKIAADSNISKAAAGRVVDAFISSVTGALKDGDDVALVGFGTFAVRERSARTGRNPQTGKELKIAAAKVPAFRPGKGLKDAVNG---
11848	GC_00000328	core	Plum_PB455	954	16	17	2	0	0.988849	0.968731	0.978687			COG0776	Bacterial nucleoid DNA-binding protein	L	L	MNKSQLIDKIAADSNISKAAAGRVVDAFISSVTGALKDGDDVALVGFGTFAVRERSARTGRNPQTGKELKIAAAKVPAFRPGKGLKDAVNG---
11849	GC_00000328	core	Plum_PB455	1565	16	17	2	0	0.988849	0.968731	0.978687			COG0776	Bacterial nucleoid DNA-binding protein	L	L	MNKSQLIDKIAADSNISKAAAGRVVDAFISSVTGALKDGDDVALVGFGTFAVRERSARTGRNPQTGKELKIAAAKVPAFRPGKGLKDAVNG---
11850	GC_00000328	core	Plum_PT11	96	16	17	2	0	0.988849	0.968731	0.978687			COG0776	Bacterial nucleoid DNA-binding protein	L	L	MNKSQLIDKIAADSNISKAAAGRVVDAFISSVTAALKDGDDVALVGFGTFAVRERSARTGRNPQTGKELKIAAAKVPAFRPGKGLKDAVNE---
11851	GC_00000328	core	Plum_TT01	3825	16	17	2	0	0.988849	0.968731	0.978687			COG0776	Bacterial nucleoid DNA-binding protein	L	L	MNKSQLIDKIAADSNISKAAAGRVVDAFISSVTGALKDGDDVALVGFGTFAVRERSARTGRNPQTGKELKIAAAKVPAFRPGKGLKDAVNG---
11852	GC_00000328	core	Ptem	555	16	17	2	0	0.988849	0.968731	0.978687			COG0776	Bacterial nucleoid DNA-binding protein	L	L	MNKSQLIDKIAADSNISKAAAGRVVDAFISSVTAALKDGDDVALVGFGTFAVRERSARTGRNPQTGKELKIAAAKVPAFRPGKGLKDAVNE---
11853	GC_00000328	core	Ptem_HBLC135	73	16	17	2	0	0.988849	0.968731	0.978687			COG0776	Bacterial nucleoid DNA-binding protein	L	L	MNKSQLIDKIAAGSNISKAAAGRVVDAFISSVTGALKDGDDVALVGFGTFAVRERSARTGRNPQTGKELKIAAAKVPAFRPGKGLKDAVNE---
11854	GC_00000329	core	Pasy_BKT45	266	16	17	2	0	0.983633	0.982306	0.982969			COG1862	Preprotein translocase subunit YajC	U	U	#NAME?
11855	GC_00000329	core	Pasy_PB68	636	16	17	2	0	0.983633	0.982306	0.982969			COG1862	Preprotein translocase subunit YajC	U	U	MSFFISEAAASAGAP-AQGNPYSLIIMLVVFGLIFYFMILRPQQKRTKEHKKLMDSISKGDEVLTNGGLIGRVTKVADTGYIVVALNDTTEVTIKRDFVAAVLPKGTMKAL
11856	GC_00000329	core	Pbod	1186	16	17	2	0	0.983633	0.982306	0.982969			COG1862	Preprotein translocase subunit YajC	U	U	#NAME?
11857	GC_00000329	core	Pbod_CN4	834	16	17	2	0	0.983633	0.982306	0.982969			COG1862	Preprotein translocase subunit YajC	U	U	#NAME?
11858	GC_00000329	core	Plum_DE22	459	16	17	2	0	0.983633	0.982306	0.982969			COG1862	Preprotein translocase subunit YajC	U	U	#NAME?
11859	GC_00000329	core	Plum_DE61	389	16	17	2	0	0.983633	0.982306	0.982969			COG1862	Preprotein translocase subunit YajC	U	U	#NAME?
11860	GC_00000329	core	Plum_EN01	1879	16	17	2	0	0.983633	0.982306	0.982969			COG1862	Preprotein translocase subunit YajC	U	U	#NAME?
11861	GC_00000329	core	Plum_HB13	341	16	17	2	0	0.983633	0.982306	0.982969			COG1862	Preprotein translocase subunit YajC	U	U	#NAME?
11862	GC_00000329	core	Plum_HU23	189	16	17	2	0	0.983633	0.982306	0.982969			COG1862	Preprotein translocase subunit YajC	U	U	#NAME?
11863	GC_00000329	core	Plum_IL9	1916	16	17	2	0	0.983633	0.982306	0.982969			COG1862	Preprotein translocase subunit YajC	U	U	#NAME?
11864	GC_00000329	core	Plum_IT41	622	16	17	2	0	0.983633	0.982306	0.982969			COG1862	Preprotein translocase subunit YajC	U	U	#NAME?
11865	GC_00000329	core	Plum_PB455	986	16	17	2	0	0.983633	0.982306	0.982969			COG1862	Preprotein translocase subunit YajC	U	U	#NAME?
11866	GC_00000329	core	Plum_PB455	1597	16	17	2	0	0.983633	0.982306	0.982969			COG1862	Preprotein translocase subunit YajC	U	U	#NAME?
11867	GC_00000329	core	Plum_PT11	654	16	17	2	0	0.983633	0.982306	0.982969			COG1862	Preprotein translocase subunit YajC	U	U	#NAME?
11868	GC_00000329	core	Plum_TT01	3862	16	17	2	0	0.983633	0.982306	0.982969			COG1862	Preprotein translocase subunit YajC	U	U	#NAME?
11869	GC_00000329	core	Ptem	497	16	17	2	0	0.983633	0.982306	0.982969			COG1862	Preprotein translocase subunit YajC	U	U	#NAME?
11870	GC_00000329	core	Ptem_HBLC135	41	16	17	2	0	0.983633	0.982306	0.982969			COG1862	Preprotein translocase subunit YajC	U	U	#NAME?
11871	GC_00000330	core	Pasy_BKT45	3215	16	17	2	0	0.992056	1	0.996012			COG0192	S-adenosylmethionine synthetase	H	H	MTTYLFTSESVSEGHPDKIADQISDAVLDAILEQDPKARVACETYVKTGMVMVGGEITTSAWVDIEEITRQTVREIGYVNSEMGFDANSCAVLSAIGKQSPDINQGVDREDPLQQGAGDQGLMFGYATNETDVLMPAPITYAHRLVQRQAEVRKNGVLPWLRPDAKSQVTFQYNNDKIVGVDAVVLSTQHAENISQKDLQEAVMEEIIKPVLPAEWLNPTTKYFINPTGRFVIGGPMGDCGLTGRKIIVDTYGGMARHGGGAFSGKDPSKVDRSAAYAARYVAKNIVAAGLADRCEIQVSYAIGVAEPTSIMVETFGTEKVSTATLTLLVREFFDLRPYGLIQMLDLLHPIYRDTAAYGHFGRPQFPWEATDKAEALRDAAGLKLSAMNM
11872	GC_00000330	core	Pasy_PB68	1649	16	17	2	0	0.992056	1	0.996012			COG0192	S-adenosylmethionine synthetase	H	H	MTTYLFTSESVSEGHPDKIADQISDAVLDAILEQDPKARVACETYVKTGMVMVGGEITTSAWVDIEEITRQTVREIGYVNSEMGFDANSCAVLSAIGKQSPDINQGVDREDPLQQGAGDQGLMFGYATNETDVLMPAPITYAHRLVQRQAEVRKNGVLSWLRPDAKSQVTFQYNNGKIVGVDAVVLSTQHAEDINQKDLQEAVMEEIIKPVLPSEWLNATTKYFINPTGRFVIGGPMGDCGLTGRKIIVDTYGGMARHGGGAFSGKDPSKVDRSAAYAARYVAKNIVAAGLADRCEIQVSYAIGVAEPTSIMVETFGTEKVPTATLTLLVREFFDLRPHGLIQMLDLLHPIYRDTAAYGHFGRPQFPWEATDKAEILREAAGLKLSAMNM
11873	GC_00000330	core	Pbod	2223	16	17	2	0	0.992056	1	0.996012			COG0192	S-adenosylmethionine synthetase	H	H	MTTYLFTSESVSEGHPDKIADQISDAVLDAILEQDPKARVACETYVKTGMVMVGGEITTSAWVDIEEITRQTVREIGYVNSEMGFDANSCAVLSAIGKQSPDINQGVDREDPLQQGAGDQGLMFGYATNETDVLMPAPITYAHRLVQRQAEVRKNGVLPWLRPDAKSQVTFQYNNDKIVGVDAVVLSTQHAENISQKDLQEAVMEEIIKPVLPAEWLNPTTKYFINPTGRFVIGGPMGDCGLTGRKIIVDTYGGMARHGGGAFSGKDPSKVDRSAAYAARYVAKNIVAAGLADRCEIQVSYAIGVAEPTSIMVETFGTEKVSTATLTLLVREFFDLRPHGLIQMLDLLHPIYRDTAAYGHFGRPQFPWEATDKAEALRDAAGLKLSAMNM
11874	GC_00000330	core	Pbod_CN4	3873	16	17	2	0	0.992056	1	0.996012			COG0192	S-adenosylmethionine synthetase	H	H	MTTYLFTSESVSEGHPDKIADQISDAVLDAILEQDPKARVACETYVKTGMVMVGGEITTSAWVDIEEITRQTVREIGYVNSEMGFDANSCAVLSAIGKQSPDINQGVDREDPLQQGAGDQGLMFGYATNETDVLMPAPITYAHRLVQRQAEVRKNGVLPWLRPDAKSQVTFQYNNDKIVGVDAVVLSTQHAENISQKDLQEAVMEEIIKPVLPAEWLNPTTKYFINPTGRFVIGGPMGDCGLTGRKIIVDTYGGMARHGGGAFSGKDPSKVDRSAAYAARYVAKNIVAAGLADRCEIQVSYAIGVAEPTSIMVETFGTEKVSTATLTLLVREFFDLRPHGLIQMLDLLHPIYRDTAAYGHFGRPQFPWEATDKAEALRDAAGLKLSAMNM
11875	GC_00000330	core	Plum_DE22	3398	16	17	2	0	0.992056	1	0.996012			COG0192	S-adenosylmethionine synthetase	H	H	MTTYLFTSESVSEGHPDKIADQISDAVLDAILEQDPKARVACETYVKTGMVMVGGEITTSAWVDIEEITRQTVREIGYVNSEMGFDANSCAVLSAIGKQSPDINQGVDREDPLQQGAGDQGLMFGYATNETDVLMPAPITYAHRLVQRQAEVRKNGVLPWLRPDAKSQVTFQYNNDKIVGVDAVVLSTQHAENISQKDLQEAVMEEIIKPVLPAEWLNPTTKYFINPTGRFVIGGPMGDCGLTGRKIIVDTYGGMARHGGGAFSGKDPSKVDRSAAYAARYVAKNIVAAGLADRCEIQVSYAIGVAEPTSIMVETFGTEKVSTATLTLLVREFFDLRPHGLIQMLDLLHPIYRDTAAYGHFGRPQFPWEATDKAEALRDAAGLKLSAMNM
11876	GC_00000330	core	Plum_DE61	163	16	17	2	0	0.992056	1	0.996012			COG0192	S-adenosylmethionine synthetase	H	H	MTTYLFTSESVSEGHPDKIADQISDAVLDAILEQDPKARVACETYVKTGMVMVGGEITTSAWVDIEEITRQTVREIGYVNSEMGFDANSCAVLSAIGKQSPDINQGVDREDPLQQGAGDQGLMFGYATNETDVLMPAPITYAHRLVQRQAEVRKNGVLPWLRPDAKSQVTFQYNNDKIVGVDAVVLSTQHAENISQKDLQEAVMEEIIKPVLPAEWLNPTTKYFINPTGRFVIGGPMGDCGLTGRKIIVDTYGGMARHGGGAFSGKDPSKVDRSAAYAARYVAKNIVAAGLADRCEIQVSYAIGVAEPTSIMVETFGTEKVSTATLTLLVREFFDLRPHGLIQMLDLLHPIYRDTAAYGHFGRPQFPWEATDKAEALRDAAGLKLSAMNM
11877	GC_00000330	core	Plum_EN01	1448	16	17	2	0	0.992056	1	0.996012			COG0192	S-adenosylmethionine synthetase	H	H	MTTYLFTSESVSEGHPDKIADQISDAVLDAILEQDPKARVACETYVKTGMVMVGGEITTSAWVDIEEITRQTVREIGYVNSEMGFDANSCAVLSAIGKQSPDINQGVDREDPLQQGAGDQGLMFGYATNETDVLMPAPITYAHRLVQRQAEVRKNGVLPWLRPDAKSQVTFQYNNDKIVGVDAVVLSTQHAENISQKDLQEAVMEEIIKPVLPAEWLNPTTKYFINPTGRFVIGGPMGDCGLTGRKIIVDTYGGMARHGGGAFSGKDPSKVDRSAAYAARYVAKNIVAAGLADRCEIQVSYAIGVAEPTSIMVETFGTEKVSTATLTLLVREFFDLRPHGLIQMLDLLHPIYRDTAAYGHFGRPQFPWEATDKAEALRDAAGLKLSAMNM
11878	GC_00000330	core	Plum_HB13	3317	16	17	2	0	0.992056	1	0.996012			COG0192	S-adenosylmethionine synthetase	H	H	MTTYLFTSESVSEGHPDKIADQISDAVLDAILEQDPKARVACETYVKTGMVMVGGEITTSAWVDIEEITRQTVREIGYVNSEMGFDANSCAVLSAIGKQSPDINQGVDREDPLQQGAGDQGLMFGYATNETDVLMPAPITYAHRLVQRQAEVRKNGVLPWLRPDAKSQVTFQYNNDKIVGVDAVVLSTQHAENISQKDLQEAVMEEIIKPVLPAEWLNPTTKYFINPTGRFVIGGPMGDCGLTGRKIIVDTYGGMARHGGGAFSGKDPSKVDRSAAYAARYVAKNIVAAGLADRCEIQVSYAIGVAEPTSIMVETFGTEKVSTATLTLLVREFFDLRPHGLIQMLDLLHPIYRDTAAYGHFGRPQFPWEATDKAEALRDAAGLKLSAMNM
11879	GC_00000330	core	Plum_HU23	3266	16	17	2	0	0.992056	1	0.996012			COG0192	S-adenosylmethionine synthetase	H	H	MTTYLFTSESVSEGHPDKIADQISDAVLDAILEQDPKARVACETYVKTGMVMVGGEITTSAWVDIEEITRQTVREIGYVNSEMGFDANSCAVLSAIGKQSPDINQGVDREDPLQQGAGDQGLMFGYATNETDVLMPAPITYAHRLVQRQAEVRKNGVLPWLRPDAKSQVTFQYNNDKIVGVDAVVLSTQHAENISQKDLQEAVMEEIIKPVLPAEWLNPTTKYFINPTGRFVIGGPMGDCGLTGRKIIVDTYGGMARHGGGAFSGKDPSKVDRSAAYAARYVAKNIVAAGLADRCEIQVSYAIGVAEPTSIMVETFGTEKVSTATLTLLVREFFDLRPHGLIQMLDLLHPIYRDTAAYGHFGRPQFPWEATDKAEALRDAAGLKLSAMNM
11880	GC_00000330	core	Plum_IL9	1485	16	17	2	0	0.992056	1	0.996012			COG0192	S-adenosylmethionine synthetase	H	H	MTTYLFTSESVSEGHPDKIADQISDAVLDAILEQDPKARVACETYVKTGMVMVGGEITTSAWVDIEEITRQTVREIGYVNSEMGFDANSCAVLSAIGKQSPDINQGVDREDPLQQGAGDQGLMFGYATNETDVLMPAPITYAHRLVQRQAEVRKNGVLPWLRPDAKSQVTFQYNNDKIVGVDAVVLSTQHAENISQKDLQEAVMEEIIKPVLPAEWLNPTTKYFINPTGRFVIGGPMGDCGLTGRKIIVDTYGGMARHGGGAFSGKDPSKVDRSAAYAARYVAKNIVAAGLADRCEIQVSYAIGVAEPTSIMVETFGTEKVSTATLTLLVREFFDLRPHGLIQMLDLLHPIYRDTAAYGHFGRPQFPWEATDKAEALRDAAGLKLSAMNM
11881	GC_00000330	core	Plum_IT41	3663	16	17	2	0	0.992056	1	0.996012			COG0192	S-adenosylmethionine synthetase	H	H	MTTYLFTSESVSEGHPDKIADQISDAVLDAILEQDPKARVACETYVKTGMVMVGGEITTSAWVDIEEITRQTVREIGYVNSEMGFDANSCAVLSAIGKQSPDINQGVDREDPLQQGAGDQGLMFGYATNETDVLMPAPITYAHRLVQRQAEVRKNGVLPWLRPDAKSQVTFQYNNDKIVGVDAVVLSTQHAENISQKDLQEAVMEEIIKPVLPAEWLNPTTKYFINPTGRFVIGGPMGDCGLTGRKIIVDTYGGMARHGGGAFSGKDPSKVDRSAAYAARYVAKNIVAAGLADRCEIQVSYAIGVAEPTSIMVETFGTEKVSTATLTLLVREFFDLRPHGLIQMLDLLHPIYRDTAAYGHFGRPQFPWEATDKAEALRDAAGLKLSAMNM
11882	GC_00000330	core	Plum_PB455	825	16	17	2	0	0.992056	1	0.996012			COG0192	S-adenosylmethionine synthetase	H	H	MTTYLFTSESVSEGHPDKIADQISDAVLDAILEQDPKARVACETYVKTGMVMVGGEITTSAWVDIEEITRQTVREIGYVNSEMGFDANSCAVLSAIGKQSPDINQGVDREDPLQQGAGDQGLMFGYATNETDVLMPAPITYAHRLVQRQAEVRKNGVLPWLRPDAKSQVTFQYNNDKIVGVDAVVLSTQHAENISQKDLQEAVMEEIIKPVLPAEWLNPTTKYFINPTGRFVIGGPMGDCGLTGRKIIVDTYGGMARHGGGAFSGKDPSKVDRSAAYAARYVAKNIVAAGLADRCEIQVSYAIGVAEPTSIMVETFGTEKVSTATLTLLVREFFDLRPYGLIQMLDLLHPIYRDTAAYGHFGRPQFPWEATDKAEALRDAAGLKLSAMNM
11883	GC_00000330	core	Plum_PB455	1436	16	17	2	0	0.992056	1	0.996012			COG0192	S-adenosylmethionine synthetase	H	H	MTTYLFTSESVSEGHPDKIADQISDAVLDAILEQDPKARVACETYVKTGMVMVGGEITTSAWVDIEEITRQTVREIGYVNSEMGFDANSCAVLSAIGKQSPDINQGVDREDPLQQGAGDQGLMFGYATNETDVLMPAPITYAHRLVQRQAEVRKNGVLPWLRPDAKSQVTFQYNNDKIVGVDAVVLSTQHAENISQKDLQEAVMEEIIKPVLPAEWLNPTTKYFINPTGRFVIGGPMGDCGLTGRKIIVDTYGGMARHGGGAFSGKDPSKVDRSAAYAARYVAKNIVAAGLADRCEIQVSYAIGVAEPTSIMVETFGTEKVSTATLTLLVREFFDLRPYGLIQMLDLLHPIYRDTAAYGHFGRPQFPWEATDKAEALRDAAGLKLSAMNM
11884	GC_00000330	core	Plum_PT11	1107	16	17	2	0	0.992056	1	0.996012			COG0192	S-adenosylmethionine synthetase	H	H	MTTYLFTSESVSEGHPDKIADQISDAVLDAILEQDPKARVACETYVKTGMVMVGGEITTSAWVDIEEITRQTVREIGYVNSEMGFDANSCAVLSAIGKQSPDINQGVDREDPLQQGAGDQGLMFGYATNETDVLMPAPITYAHRLVQRQAEVRKNGVLPWLRPDAKSQVTFQYNNNKIVGVDAVVLSTQHSEAINQKDLQEAVMEEIIKPVLPAEWLTPTTKYFINPTGRFVIGGPMGDCGLTGRKIIVDTYGGMARHGGGAFSGKDPSKVDRSAAYAARYVAKNIVAAGLADRCEIQVSYAIGVAEPTSIMVETFGTEKVSTATLTLLVREFFDLRPHGLIQMLDLLHPIYRDTAAYGHFGRPQFPWEATDKAEILRDAAGLKQSAVNM
11885	GC_00000330	core	Plum_TT01	3648	16	17	2	0	0.992056	1	0.996012			COG0192	S-adenosylmethionine synthetase	H	H	MTTYLFTSESVSEGHPDKIADQISDAVLDAILEQDPKARVACETYVKTGMVMVGGEITTSAWVDIEEITRQTVREIGYVNSEMGFDANSCAVLSAIGKQSPDINQGVDREDPLQQGAGDQGLMFGYATNETDVLMPAPITYAHRLVQRQAEVRKNGVLPWLRPDAKSQVTFQYNNDKIVGVDAVVLSTQHAENISQKDLQEAVMEEIIKPVLPAEWLNPTTKYFINPTGRFVIGGPMGDCGLTGRKIIVDTYGGMARHGGGAFSGKDPSKVDRSAAYAARYVAKNIVAAGLADRCEIQVSYAIGVAEPTSIMVETFGTEKVSTATLTLLVREFFDLRPHGLIQMLDLLHPIYRDTAAYGHFGRPQFPWEATDKAEALRDAAGLKLSAMNM
11886	GC_00000330	core	Ptem	2979	16	17	2	0	0.992056	1	0.996012			COG0192	S-adenosylmethionine synthetase	H	H	MTTYLFTSESVSEGHPDKIADQISDAVLDAILEQDPKARVACETYVKTGMVMVGGEITTSAWVDIEEITRQTVREIGYVNSEMGFDANSCAVLSAIGKQSPDINQGVDREDPLQQGAGDQGLMFGYATNETDVLMPAPITYAHRLVQRQAEVRKNGVLPWLRPDAKSQVTFQYNNNKIVGVDAVVLSTQHSEAINQKDLQEAVMEEIIKPVLPAEWLTPTTKYFINPTGRFVIGGPMGDCGLTGRKIIVDTYGGMARHGGGAFSGKDPSKVDRSAAYAARYVAKNIVAAGLADRCEIQVSYAIGVAEPTSIMVETFGTEKVSTATLTLLVREFFDLRPHGLIQMLDLLHPIYRDTAAYGHFGRPQFPWEATDKAEILRDAAGLKQSAVNM
11887	GC_00000330	core	Ptem_HBLC135	3062	16	17	2	0	0.992056	1	0.996012			COG0192	S-adenosylmethionine synthetase	H	H	MTTYLFTSESVSEGHPDKIADQISDAVLDAILEQDPKARVACETYVKTGMVMVGGEITTSAWVDIEEITRQTVREIGYVNSEMGFDANSCAVLSAIGKQSPDINQGVDREDPLQQGAGDQGLMFGYATNETDVLMPAPITYAHRLVERQAEVRKNGVLPWLRPDAKSQVTFQYNNNKIVGVDAVVLSTQHSETINQKDLQEAVMEEIIKPVLPAEWLTPTTKYFINPTGRFVIGGPMGDCGLTGRKIIVDTYGGMARHGGGAFSGKDPSKVDRSAAYAARYVAKNIVAAGLADRCEIQVSYAIGVAEPTSIMVETFGTEKVSTATLTLLVREFFDLRPHGLIQMLDLLHPIYRDTAAYGHFGRPQFPWEATDKAEILRDAAGLKQSAINM
11888	GC_00000331	core	Pasy_BKT45	3541	16	17	2	0	0.985282	1	0.992586			COG0450	Alkyl hydroperoxide reductase subunit AhpC (peroxiredoxin)	V	V	MVLVTRQAPDFTAAAVLGNGEIVGNFNLKKHLNGKPAVIFFWPMDFTFVCPSELIAFDHRYEEFKKRGVEVIGVSFDSEFVHNAWRKTPIDQGGIGEVKYAMVADTKREIQKAYGIEHPDAGVALRGSFLIDKNGVVRHQVVNDLPLGRNIDEMLRMVDALQFHEEHGDVCPAQWEKGKEGMSASPDGVAKYLSQNAGKL
11889	GC_00000331	core	Pasy_PB68	632	16	17	2	0	0.985282	1	0.992586			COG0450	Alkyl hydroperoxide reductase subunit AhpC (peroxiredoxin)	V	V	MVLVTRPAPDFTAAAVLGNGEIVENFNLKNHLNGKPAVIFFWPMDFTFVCPSELIAFDHRYEEFKKRGVEVVGVSFDSAFVHNAWRKTSIEKGGIGEVKYAMVADIKREIQKSYGIEHPDAGVALRGSFLIDKNGIVRHQVVNDLPLGRNIDEMLRMVDALQFHEEHGDVCPAQWEKGKEGMSASPDGVAKYLSQNASKL
11890	GC_00000331	core	Pbod	1191	16	17	2	0	0.985282	1	0.992586			COG0450	Alkyl hydroperoxide reductase subunit AhpC (peroxiredoxin)	V	V	MVLVTRQAPDFTAAAVLGNGEIVGNFNLKKHLNGKPAVIFFWPMDFTFVCPSELIAFDHRYEEFKKRGVEVIGVSFDSEFVHNAWRKTPVDQGGIGEVKYAMVADTKREIQKSYGIEHPEAGVALRGSFLIDKNGVVRHQVVNDLPLGRNIDEMLRMVDALQFHEEHGDVCPAQWEKGKEGMSASPDGVAKYLSQNAAKL
11891	GC_00000331	core	Pbod_CN4	839	16	17	2	0	0.985282	1	0.992586			COG0450	Alkyl hydroperoxide reductase subunit AhpC (peroxiredoxin)	V	V	MVLVTRQAPDFTAAAVLGNGEIVGNFNLKKHLNGKPAVIFFWPMDFTFVCPSELIAFDHRYEEFKKRGVEVIGVSFDSEFVHNAWRKTPVDQGGIGEVKYAMVADTKREIQKSYGIEHPEAGVALRGSFLIDKNGVVRHQVVNDLPLGRNIDEMLRMVDALQFHEEHGDVCPAQWEKGKEGMSASPDGVAKYLSQNAAKL
11892	GC_00000331	core	Plum_DE22	455	16	17	2	0	0.985282	1	0.992586			COG0450	Alkyl hydroperoxide reductase subunit AhpC (peroxiredoxin)	V	V	MVLVTRQAPDFTAAAVLGNGEIVGNFNLKKHLNGKPAVIFFWPMDFTFVCPSELIAFDHRYEEFKKRGVEVIGVSFDSEFVHNAWRKTPVDQGGIGEVKYAMVADTKREIQKSYGIEHPEAGVALRGSFLIDKNGVVRHQVVNDLPLGRNIDEMLRMVDALQFHEEHGDVCPAQWEKGKEGMSASPDGVAKYLSQNAAKL
11893	GC_00000331	core	Plum_DE61	3249	16	17	2	0	0.985282	1	0.992586			COG0450	Alkyl hydroperoxide reductase subunit AhpC (peroxiredoxin)	V	V	MVLVTRQAPDFTAAAVLGNGEIVGNFNLKKHLNGKPAVIFFWPMDFTFVCPSELIAFDHRYEEFKKRGVEVIGVSFDSEFVHNAWRKTPVDQGGIGEVKYAMVADTKREIQKSYGIEHPEAGVALRGSFLIDKNGVVRHQVVNDLPLGRNIDEMLRMVDALQFHEEHGDVCPAQWEKGKEGMSASPDGVAKYLSQNAAKL
11894	GC_00000331	core	Plum_EN01	1883	16	17	2	0	0.985282	1	0.992586			COG0450	Alkyl hydroperoxide reductase subunit AhpC (peroxiredoxin)	V	V	MVLVTRQAPDFTAAAVLGNGEIVGNFNLKKHLNGKPAVIFFWPMDFTFVCPSELIAFDHRYEEFKKRGVEVIGVSFDSEFVHNAWRKTPVDQGGIGEVKYAMVADTKREIQKSYGIEHPEAGVALRGSFLIDKNGVVRHQVVNDLPLGRNIDEMLRMVDALQFHEEHGDVCPAQWEKGKEGMSASPDGVAKYLSQNAAKL
11895	GC_00000331	core	Plum_HB13	345	16	17	2	0	0.985282	1	0.992586			COG0450	Alkyl hydroperoxide reductase subunit AhpC (peroxiredoxin)	V	V	MVLVTRQAPDFTAAAVLGNGEIVGNFNLKKHLNGKPAVIFFWPMDFTFVCPSELIAFDHRYEEFKKRGVEVIGVSFDSEFVHNAWRKTPVDQGGIGEVKYAMVADTKREIQKSYGIEHPEAGVALRGSFLIDKNGVVRHQVVNDLPLGRNIDEMLRMVDALQFHEEHGDVCPAQWEKGKEGMSASPDGVAKYLSQNAAKL
11896	GC_00000331	core	Plum_HU23	3486	16	17	2	0	0.985282	1	0.992586			COG0450	Alkyl hydroperoxide reductase subunit AhpC (peroxiredoxin)	V	V	MVLVTRQAPDFTAAAVLGNGEIVGNFNLKKHLNGKPAVIFFWPMDFTFVCPSELIAFDHRYEEFKKRGVEVIGVSFDSEFVHNAWRKTPVDQGGIGEVKYAMVADTKREIQKSYGIEHPEAGVALRGSFLIDKNGVVRHQVVNDLPLGRNIDEMLRMVDALQFHEEHGDVCPAQWEKGKEGMSASPDGVAKYLSQNAAKL
11897	GC_00000331	core	Plum_IL9	1920	16	17	2	0	0.985282	1	0.992586			COG0450	Alkyl hydroperoxide reductase subunit AhpC (peroxiredoxin)	V	V	MVLVTRQAPDFTAAAVLGNGEIVGNFNLKKHLNGKPAVIFFWPMDFTFVCPSELIAFDHRYEEFKKRGVEVIGVSFDSEFVHNAWRKTPVDQGGIGEVKYAMVADTKREIQKSYGIEHPEAGVALRGSFLIDKNGVVRHQVVNDLPLGRNIDEMLRMVDALQFHEEHGDVCPAQWEKGKEGMSASPDGVAKYLSQNAAKL
11898	GC_00000331	core	Plum_IT41	626	16	17	2	0	0.985282	1	0.992586			COG0450	Alkyl hydroperoxide reductase subunit AhpC (peroxiredoxin)	V	V	MVLVTRQAPDFTAAAVLGNGEIVGNFNLKKHLNGKPAVIFFWPMDFTFVCPSELIAFDHRYEEFKKRGVEVIGVSFDSEFVHNAWRKTPVDQGGIGEVKYAMVADTKREIQKSYGIEHPEAGVALRGSFLIDKNGVVRHQVVNDLPLGRNIDEMLRMVDALQFHEEHGDVCPAQWEKGKEGMSASPDGVAKYLSQNAAKL
11899	GC_00000331	core	Plum_PB455	991	16	17	2	0	0.985282	1	0.992586			COG0450	Alkyl hydroperoxide reductase subunit AhpC (peroxiredoxin)	V	V	MVLVTRQAPDFTAAAVLGNGEIVGNFNLKKHLNGKPAVIFFWPMDFTFVCPSELIAFDHRYEEFKKRDVEVIGVSFDSEFVHNAWRKTPIDQGGIGEVKYAMVADTKREIQKAYGIEHPDAGVALRGSFLIDKNGVVRHQVVNDLPLGRNIDEMLRMVDALQFHEEHGDVCPAQWEKGKEGMSASPDGVAKYLSQNAGKL
11900	GC_00000331	core	Plum_PB455	1602	16	17	2	0	0.985282	1	0.992586			COG0450	Alkyl hydroperoxide reductase subunit AhpC (peroxiredoxin)	V	V	MVLVTRQAPDFTAAAVLGNGEIVGNFNLKKHLNGKPAVIFFWPMDFTFVCPSELIAFDHRYEEFKKRDVEVIGVSFDSEFVHNAWRKTPIDQGGIGEVKYAMVADTKREIQKAYGIEHPDAGVALRGSFLIDKNGVVRHQVVNDLPLGRNIDEMLRMVDALQFHEEHGDVCPAQWEKGKEGMSASPDGVAKYLSQNAGKL
11901	GC_00000331	core	Plum_PT11	650	16	17	2	0	0.985282	1	0.992586			COG0450	Alkyl hydroperoxide reductase subunit AhpC (peroxiredoxin)	V	V	MVLVTRQAPDFTAAAVLGNGEIVGNFNLKKHLNGKPAVIFFWPMDFTFVCPSELIAFDHRYEEFKKRGVEVVGVSFDSEFVHNAWRKTPIDNGGIGEVKYAMVADTKREIQKTYGIEHPEAGVALRGSFLIDKNGVVRHQVVNDLPLGRNIDEMLRMVDALQFHEEHGDVCPAQWEKGKEGMGASPDGVAKYLSQNASKL
11902	GC_00000331	core	Plum_TT01	3866	16	17	2	0	0.985282	1	0.992586			COG0450	Alkyl hydroperoxide reductase subunit AhpC (peroxiredoxin)	V	V	MVLVTRQAPDFTAAAVLGNGEIVGNFNLKKHLNGKPAVIFFWPMDFTFVCPSELIAFDHRYEEFKKRGVEVIGVSFDSEFVHNAWRKTPVDQGGIGEVKYAMVADTKREIQKSYGIEHPEAGVALRGSFLIDKNGVVRHQVVNDLPLGRNIDEMLRMVDALQFHEEHGDVCPAQWEKGKEGMSASPDGVAKYLSQNAAKL
11903	GC_00000331	core	Ptem	501	16	17	2	0	0.985282	1	0.992586			COG0450	Alkyl hydroperoxide reductase subunit AhpC (peroxiredoxin)	V	V	MVLVTRQAPDFTAAAVLGNGEIVGNFNLKKHLNGKPAVIFFWPMDFTFVCPSELIAFDHRYEEFKKRGVEVVGVSFDSEFVHNAWRKTPIDNGGIGEVKYAMVADTKREIQKTYGIEHPEAGVALRGSFLIDKNGVVRHQVVNDLPLGRNIDEMLRMVDALQFHEEHGDVCPAQWEKGKEGMGASPDGVAKYLSQNASKL
11904	GC_00000331	core	Ptem_HBLC135	37	16	17	2	0	0.985282	1	0.992586			COG0450	Alkyl hydroperoxide reductase subunit AhpC (peroxiredoxin)	V	V	MVLVTRQAPDFTAAAVLGNGEIVGNFNLKKHLNGKPAVIFFWPMDFTFVCPSELIAFDHRYEEFKKRGVEVVGVSFDSEFVHNAWRKTPIDNGGIGEVKYAMVADTKREIQKSYGIEHPDAGVALRGSFLIDKNGVVRHQVVNDLPLGRNIDEMLRMVDALQFHEEHGDVCPAQWEKGKEGMGASPDGVAKYLSQNASKL
11905	GC_00000332	accessoryI	Pasy_BKT45	3593	11	17	2	0	0.958849	1	0.978992							MAILVNDNKININGHLIIFNQKIIKAIEIDNGSVLVLTDIPIGDDGLNNLFSYTNNGEFLWQIEPSDLQKEGQISYPYEGLNVVEGQYFVVDFYGRRIFFDPHTGLFLSRDVVK
11906	GC_00000332	accessoryI	Pasy_PB68	4255	11	17	2	0	0.958849	1	0.978992							MAILVNDNKININGHLIIFNQKIIKAIEIDNGSVLVLTDIPIGDDGLNNLFSYTNNGEFLWQIEPSDLQKEGQISYPYEGLNVVEGQYFVVDFYGRRIFFDPHTGLFLSRDVVK
11908	GC_00000332	accessoryI	Plum_DE22	4254	11	17	2	0	0.958849	1	0.978992							MVILVNNNKININGHLIILNRKIIKAIEIDNGFVLVLIDIPIGDDGLNNLFSYTKNGEFLWQIEPSNLQKEGQTSYPYEGLNVVEGQYFVVDFYGRRIFFDPYTGLFLSRDIVK
11907	GC_00000332	accessoryI	Plum_DE22	4354	11	17	2	0	0.958849	1	0.978992							MAILVNDNKININGHLIIFNQKIIKAIEIDNGSVLVLTDIPIGDDGLNNLFSYTNNGEFLWQIEPSDLQKEGQISYPYEGLNVVEGQYFVVDFYGRRIFFDPHTGLFLSRDVVK
11909	GC_00000332	accessoryI	Plum_DE61	3988	11	17	2	0	0.958849	1	0.978992							MAILVNDNKININGHLIIFNQKIIKAIEIENGSVLVLTDIPIGDDGLNNLFSYTNNGEFLWQIEPSDLQKEGQISYPYEGLNVVEEQYFVVDFYGRRIFFDPYTGLFLSRDIVK
11911	GC_00000332	accessoryI	Plum_EN01	4691	11	17	2	0	0.958849	1	0.978992							MVILVNNNKININGHLIILNRKIIKAIEIDNGFVLVLIDIPIGDDGLNNLFSYTKNGEFLWQIEPSNLQKEGQTSYPYEGLNVVEGQYFVVDFYGRRIFFDPYTGLFLSRDIVK
11910	GC_00000332	accessoryI	Plum_EN01	4702	11	17	2	0	0.958849	1	0.978992							MAILVNDNKININGHLIIFNQKIIKAIEIDNGSVLVLTDIPIGDDGLNNLFSYTNNGEFLWQIEPSDLQKEGQISYPYEGLNVVEGQYFVVDFYGRRIFFDPHTGLFLSRDVVK
11912	GC_00000332	accessoryI	Plum_HB13	4458	11	17	2	0	0.958849	1	0.978992							MAILVNDNKININGHLIIFNQKIIKAIEIDNGSVLVLTDIPIGDDGLNNLFSYTNNGEFLWQIEPSDLQKEGQISYPYEGLNVVEGQYFVVDFYGRRIFFDPHTGLFLSRDVVK
11913	GC_00000332	accessoryI	Plum_HB13	4464	11	17	2	0	0.958849	1	0.978992							MVILVNNNKININGHLIILNRKIIKAIEIDNGFVLVLIDIPIGDDGLNNLFSYTKNGEFLWQIEPSNLQKEGQTSYPYEGLNVVEGQYFVVDFYGRRIFFDPYTGLFLSRDIVK
11914	GC_00000332	accessoryI	Plum_HU23	4293	11	17	2	0	0.958849	1	0.978992							MAILVNDNKININGHLIIFNQKIIKAIEIENGSVLVLTDIPIGDDGLNNLFSYTNNGEFLWQIEPSDLQKEGQISYPYEGLNVVEEQYFVVDFYGRRIFFDPYTGLFLSRDIVK
11916	GC_00000332	accessoryI	Plum_IL9	4083	11	17	2	0	0.958849	1	0.978992							MVILVNNNKININGHLIILNRKIIKAIEIDNGFVLVLIDIPIGDDGLNNLFSYTKNGEFLWQIEPSNLQKEGQTSYPYEGLNVVEGQYFVVDFYGRRIFFDPYTGLFLSRDIVK
11915	GC_00000332	accessoryI	Plum_IL9	4697	11	17	2	0	0.958849	1	0.978992							MAILVNDNKININGHLIIFNQKIIKAIEIDNGSVLVLTDIPIGDDGLNNLFSYTNNGEFLWQIEPSDLQKEGQISYPYEGLNVVEGQYFVVDFYGRRIFFDPHTGLFLSRDVVK
11917	GC_00000332	accessoryI	Plum_IT41	4511	11	17	2	0	0.958849	1	0.978992							MAILVNDNKININGHLIIFNQKIIKAIEIDNGSVLVLTDIPIGDDGLNNLFSYTNNGEFLWQIEPSDLQKEGQISYPYEGLNVVEGQYFVVDFYGRRIFFDPHTGLFLSRDVVK
11918	GC_00000332	accessoryI	Plum_IT41	4531	11	17	2	0	0.958849	1	0.978992							MVILVNNNKININGHLIILNRKIIKAIEIDNGFVLVLIDIPIGDDGLNNLFSYTKNGEFLWQIEPSNLQKEGQTSYPYEGLNVVEGQYFVVDFYGRRIFFDPYTGLFLSRDIVK
11919	GC_00000332	accessoryI	Plum_PT11	2438	11	17	2	0	0.958849	1	0.978992							MAILVNDNKININGHLIIFNQKIIKAIEIDNGSVLVLTDIPIGDDGLNNLFSYTNNGEFLWQIEPSDLQKEGQISYPYEGLNVVEGQYFVVDFYGRRIFFDPHTGLFLSRDVVK
11920	GC_00000332	accessoryI	Plum_TT01	1094	11	17	2	0	0.958849	1	0.978992							MAILVNDNKININGHLIIFNQKIIKAIEIDNGSVLVLTDIPIGDDGLNNLFSYTNNGEFLWQIEPSDLQKEGQISYPYEGLNVVEGQYFVVDFYGRRIFFDPHTGLFLSRDVVK
11921	GC_00000332	accessoryI	Plum_TT01	1317	11	17	2	0	0.958849	1	0.978992							MVILVNNNKININGHLIILNRKIIKAIEIDNGFVLVLIDIPIGDDGLNNLFSYTKNGEFLWQIEPSNLQKEGQTSYPYEGLNVVEGQYFVVDFYGRRIFFDPYTGLFLSRDIVK
11922	GC_00000333	accessoryI	Pasy_BKT45	4056	15	17	3	0	0.841375	0.914171	0.876264			COG3549	Plasmid maintenance system killer protein	V	V	MIKSFKHKGLRQFFEKGVSVGINPQHANKLRQRLAVINEAEDIGEINLPGYNLHPLTGNRQGQWAITISGNWRVTFEFINGDAYIVNYEDYH-
11923	GC_00000333	accessoryI	Pasy_PB68	1156	15	17	3	0	0.841375	0.914171	0.876264			COG3549	Plasmid maintenance system killer protein	V	V	MIKSWKHKGLRKYYEKGTTAGIVAHHANRLDLLLNALDLASCLNDLSLPSFQLHPLTGDRKGIWAVSVSGNWRLTFEFNDGDVYILNYEDYH-
11925	GC_00000333	accessoryI	Pasy_PB68	4020	15	17	3	0	0.841375	0.914171	0.876264			COG3549	Plasmid maintenance system killer protein	V	V	------------------------------------------------------------EGYWSITVRANWRITFQFINGDTYILNYEDYH-
11924	GC_00000333	accessoryI	Pasy_PB68	4095	15	17	3	0	0.841375	0.914171	0.876264			COG3549	Plasmid maintenance system killer protein	V	V	MIKSFKHKGLRQFFEKGISVGINPQHANKLRQRLAVINEAEDIGEINLPGYNLHPLTGNRQGQWAITISGNWRVTFEFIDGDAYIVNYEDYH-
11926	GC_00000333	accessoryI	Pbod	487	15	17	3	0	0.841375	0.914171	0.876264			COG3549	Plasmid maintenance system killer protein	V	V	MIKSWKHKGLRKYYEKGTTAGIVAHHANRLDLLLNALDLASGLNDLSLPSFQLHPLTGDRKSIWAVSVSGNWRLTFEFNDGDVYILNYEDYH-
11927	GC_00000333	accessoryI	Pbod_CN4	11	15	17	3	0	0.841375	0.914171	0.876264			COG3549	Plasmid maintenance system killer protein	V	V	MIKSWKHKGLRKYYEKGTTAGIVAHHANRLDLLLNALDLASGLNDLSLPSFQLHPLTGDRKSIWAVSVSGNWRLTFEFNDGDVYILNYEDYH-
11928	GC_00000333	accessoryI	Plum_DE22	3782	15	17	3	0	0.841375	0.914171	0.876264			COG3549	Plasmid maintenance system killer protein	V	V	MIKSWKHKGLRKYYEKGTTAGIVAHHANRLDLLLNALDLASGLNDLSLPSFQLHPLTGDRKSIWAVSVSGNWRLTFEFNDGDVYILNYEDYHK
11929	GC_00000333	accessoryI	Plum_DE61	1802	15	17	3	0	0.841375	0.914171	0.876264			COG3549	Plasmid maintenance system killer protein	V	V	MIKSWKHKGLRKYYEKGTTAGIVAHHANRLDLLLNALDLASGLNDLSLPSFQLHPLTGDRKSIWAVSVSGNWRLTFEFNDGDVYILNYEDYH-
11930	GC_00000333	accessoryI	Plum_EN01	2087	15	17	3	0	0.841375	0.914171	0.876264			COG3549	Plasmid maintenance system killer protein	V	V	MIKSWKHKGLRKYYEKGTTAGIVAHHANRLDLLLNALDLASGLNDLSLPSFQLHPLTGDRKSIWAVSVSGNWRLTFEFNDGDVYILNYEDYH-
11931	GC_00000333	accessoryI	Plum_HB13	1523	15	17	3	0	0.841375	0.914171	0.876264			COG3549	Plasmid maintenance system killer protein	V	V	MIKSWKHKGLRKYYEKGTTAGIVAHHANRLDLLLNALDLASGLNDLSLPSFQLHPLTGDRKSIWAVSVSGNWRLTFEFNDGDVYILNYEDYH-
11932	GC_00000333	accessoryI	Plum_HU23	2520	15	17	3	0	0.841375	0.914171	0.876264			COG3549	Plasmid maintenance system killer protein	V	V	MIKSWKHKGLRKYYEKGTTAGIVAHHANRLDLLLNALDLASGLNDLSLPSFQLHPLTGDRKSIWAVSVSGNWRLTFEFNDGDVYILNYEDYH-
11933	GC_00000333	accessoryI	Plum_IL9	2275	15	17	3	0	0.841375	0.914171	0.876264			COG3549	Plasmid maintenance system killer protein	V	V	MIKSWKHKGLRKYYEKGTTAGIVAHHANRLDLLLNALDLASGLNDLSLPSFQLHPLTGDRKSIWAVSVSGNWRLTFEFNDGDVYILNYEDYH-
11934	GC_00000333	accessoryI	Plum_IT41	2073	15	17	3	0	0.841375	0.914171	0.876264			COG3549	Plasmid maintenance system killer protein	V	V	MIKSWKHKGLRKYYEKGTTAGIVAHHANRLDLLLNALDLASGLNDLSLPSFQLHPLTGDRKSIWAVSVSGNWRLTFEFNDGDVYILNYEDYH-
11935	GC_00000333	accessoryI	Plum_PT11	1060	15	17	3	0	0.841375	0.914171	0.876264			COG3549	Plasmid maintenance system killer protein	V	V	MIKSFRHKGLRQFFEKGVSVGINPQHVNKLRQRLAVINDAEDVGEINFPGYNLHPLTGDRRGQWAITVSGNWRITFEFIDGDAYIVNYEDYH-
11936	GC_00000333	accessoryI	Plum_TT01	2980	15	17	3	0	0.841375	0.914171	0.876264			COG3549	Plasmid maintenance system killer protein	V	V	MIKSWKHKGLRKYYEKGTTAGIVAHHANRLDLLLNALDLASGLNDLSLPSFQLHPLTGDRKSIWAVSVSGNWRLTFEFNDGDVYILNYEDYH-
11937	GC_00000333	accessoryI	Ptem	1845	15	17	3	0	0.841375	0.914171	0.876264			COG3549	Plasmid maintenance system killer protein	V	V	MIKSFRHKGLRQFFEKGVSVGINPQHVNKLRQRLAVINDAEDVGEINFPGYNLHPLTGDRRGQWAITVSGNWRITFEFIDGDAYIVNYEDYH-
11938	GC_00000333	accessoryI	Ptem_HBLC135	3398	15	17	3	0	0.841375	0.914171	0.876264			COG3549	Plasmid maintenance system killer protein	V	V	------------------------MQAPKIATRLEVLNRAVKIEDVDIPGFFLHPLAGNRNGVWSITVTGNWRITFELYDGDVYIVNYEDYH-
11939	GC_00000334	core	Pasy_BKT45	285	16	17	2	0	0.989471	1	0.994708			COG0109	Polyprenyltransferase (heme O synthase)	I|H	I|H	MIKQYLQVTKPGIIFGNLISVIGGFLLASKGVIDYPLFISTLLGVSLVVASGCVFNNYIDRDIDRIMERTKNRVLVKGLIDPKISLIYASILGIAGIVLLYAAANALAMQLAIIGFVVYVGVYSLYMKRKSVYGTLIGSLSGAAPPVIGYCAVTGQFDTGALILLLIFSLWQMPHSYAIAIFRFKDYQAANIPVLPVIKGISVAKNHIILYILAFMIATLMLAISGYAGYKYLVVAAAVSVWWLGMALSGYKTDNDRIWARKLFIFSIVAITSLSVMMSIDPHVPSEAFLTYIR
11940	GC_00000334	core	Pasy_PB68	691	16	17	2	0	0.989471	1	0.994708			COG0109	Polyprenyltransferase (heme O synthase)	H|I	H|I	MIKQYLQVTKPGIIFGNLISVIGGFLLASKGVIDYPLFLSTLLGVSLVVASGCVFNNYIDRDIDRIMERTKNRVLVKGLIDPKISLIYASILGIAGIVLLYVAANALAMQLAIIGFVVYVGVYSLYMKRKSVYGTLIGSLSGAAPPVIGYCAVTGQFDTGALILLLIFSLWQMPHSYAIAIFRFKDYQAANIPVLPVIKGISVAKNHIILYILAFMIATLMLAISGYAGYKYLVVAAAVSVWWLGMALSGYKTANDRVWARKLFVFSIVAITSLSVMMSVDPTVSSETFLTYVR
11941	GC_00000334	core	Pbod	1167	16	17	2	0	0.989471	1	0.994708			COG0109	Polyprenyltransferase (heme O synthase)	I|H	I|H	MIKQYLQVTKPGIIFGNLISVIGGFLLASKGVIDYPLFISTLLGVSLVVASGCVFNNYIDRDIDRIMERTKNRVLVKGLIDPKISLIYASILGIVGIVLLYAAANALAMQLAIIGFVIYVGVYSLYMKRKSVYGTLIGSLSGAAPPVIGYCAVTGQFDTGALILLLIFSLWQMPHSYAIAIFRFKDYQAANIPVLPVIKGISVAKNHIILYILAFMIATLMLAISGYAGYKYLVVAAAVSVWWLGMALSGYKTDNDRIWARKLFIFSIVAITSLSVMMSIDPHVPSEAFLTYVR
11942	GC_00000334	core	Pbod_CN4	815	16	17	2	0	0.989471	1	0.994708			COG0109	Polyprenyltransferase (heme O synthase)	I|H	I|H	MIKQYLQVTKPGIIFGNLISVIGGFLLASKGVIDYPLFISTLLGVSLVVASGCVFNNYIDRDIDRIMERTKNRVLVKGLIDPKISLIYASILGIVGIVLLYAAANALAMQLAIIGFVIYVGVYSLYMKRKSVYGTLIGSLSGAAPPVIGYCAVTGQFDTGALILLLIFSLWQMPHSYAIAIFRFKDYQAANIPVLPVIKGISVAKNHIILYILAFMIATLMLAISGYAGYKYLVVAAAVSVWWLGMALSGYKTDNDRIWARKLFIFSIVAITSLSVMMSIDPHVPSEAFLTYVR
11943	GC_00000334	core	Plum_DE22	483	16	17	2	0	0.989471	1	0.994708			COG0109	Polyprenyltransferase (heme O synthase)	I|H	I|H	MIKQYLQVTKPGIIFGNLISVIGGFLLASKGVIDYPLFISTLLGVSLVVASGCVFNNYIDRDIDRIMERTKNRVLVKGLIDPKISLIYASILGIAGIVLLYAAANALAMQLAIIGFVVYVGVYSLYMKRKSVYGTLIGSLSGAAPPVIGYCAVTGQFDTGALILLLIFSLWQMPHSYAIAIFRFKDYQAANIPVLPVIKGISVAKNHIILYILAFMIATLMLAISGYAGYKYLVVAAAVSVWWLGMALSGYKTDNDRIWARKLFIFSIVAITSLSVMMSIDPHVPSEAFLTYVR
11944	GC_00000334	core	Plum_DE61	370	16	17	2	0	0.989471	1	0.994708			COG0109	Polyprenyltransferase (heme O synthase)	I|H	I|H	MIKQYLQVTKPGIIFGNLISVIGGFLLASKGVIDYPLFISTLLGVSLVVASGCVFNNYIDRDIDRIMERTKNRVLVKGLIDPKISLIYASILGIAGIVLLYAAANALAMQLAIIGFVIYVGVYSLYMKRKSVYGTLIGSLSGAAPPVIGYCAVTGQFDTGALILLLIFSLWQMPHSYAIAIFRFKDYQAANIPVLPVIKGISVAKNHIILYILAFMIATLMLAISGYAGYKYLVVAAAVSVWWLGMALSGYKTDNDRIWARKLFIFSIVAITSLSVMMSIDPHVPSEAFLTYVR
11945	GC_00000334	core	Plum_EN01	2188	16	17	2	0	0.989471	1	0.994708			COG0109	Polyprenyltransferase (heme O synthase)	I|H	I|H	MIKQYLQVTKPGIIFGNLISVIGGFLLASKGVIDYPLFISTLLGVSLVVASGCVFNNYIDRDIDRIMERTKNRVLVKGLIDPKISLIYASILGIAGIVLLYAAANALAMQLAIIGFVVYVGVYSLYMKRKSVYGTLIGSLSGAAPPVIGYCAVTGQFDTGALILLLIFSLWQMPHSYAIAIFRFKDYQAANIPVLPVIKGISVAKNHIILYILAFMIATLMLAISGYAGYKYLVVAAAVSVWWLGMALSGYKTDNDRIWARKLFIFSIVAITSLSVMMSIDPHVPSEAFLTYVR
11946	GC_00000334	core	Plum_HB13	492	16	17	2	0	0.989471	1	0.994708			COG0109	Polyprenyltransferase (heme O synthase)	I|H	I|H	MIKQYLQVTKPGIIFGNLISVIGGFLLASKGVIDYPLFISTLLGVSLVVASGCVFNNYIDRDIDRIMERTKNRVLVKGLIDPKISLIYASILGIAGIVLLYAAANALAMQLAIIGFVVYVGVYSLYMKRKSVYGTLIGSLSGAAPPVIGYCAVTGQFDTGALILLLIFSLWQMPHSYAIAIFRFKDYQAANIPVLPVIKGISVAKNHIILYILAFMIATLMLAISGYAGYKYLVVAAAVSVWWLGMALSGYKTDNDRIWARKLFIFSIVAITSLSVMMSIDPHVPSEAFLTYVR
11947	GC_00000334	core	Plum_HU23	170	16	17	2	0	0.989471	1	0.994708			COG0109	Polyprenyltransferase (heme O synthase)	I|H	I|H	MIKQYLQVTKPGIIFGNLISVIGGFLLASKGVIDYPLFISTLLGVSLVVASGCVFNNYIDRDIDRIMERTKNRVLVKGLIDPKISLIYASILGIAGIVLLYAAANALAMQLAIIGFVIYVGVYSLYMKRKSVYGTLIGSLSGAAPPVIGYCAVTGQFDTGALILLLIFSLWQMPHSYAIAIFRFKDYQAANIPVLPVIKGISVAKNHIILYILAFMIATLMLAISGYAGYKYLVVAAAVSVWWLGMALSGYKTDNDRIWARKLFIFSIVAITSLSVMMSIDPHVPSEAFLTYVR
11948	GC_00000334	core	Plum_IL9	2132	16	17	2	0	0.989471	1	0.994708			COG0109	Polyprenyltransferase (heme O synthase)	H|I	H|I	MIKQYLQVTKPGIIFGNLISVIGGFLLASKGVIDYPLFISTLLGVSLVVASGCVFNNYIDRDIDRIMERTKNRVLVKGLIDPKISLIYASILGIAGIVLLYAAANALAMQLAIIGFVVYVGVYSLYMKRKSVYGTLIGSLSGAAPPVIGYCAVTGQFDTGALILLLIFSLWQMPHSYAIAIFRFKDYQAANIPVLPVIKGISVAKNHIILYILAFMIATLMLAISGYAGYKYLVVAAAVSVWWLGMALSGYKTDNDRIWARKLFIFSIVAITSLSVMMSIDPHVPSEAFLTYVR
11949	GC_00000334	core	Plum_IT41	973	16	17	2	0	0.989471	1	0.994708			COG0109	Polyprenyltransferase (heme O synthase)	I|H	I|H	MIKQYLQVTKPGIIFGNLISVIGGFLLASKGVIDYPLFISTLLGVSLVVASGCVFNNYIDRDIDRIMERTKNRVLVKGLIDPKISLIYASILGIAGIVLLYAAANALAMQLAIIGFVVYVGVYSLYMKRKSVYGTLIGSLSGAAPPVIGYCAVTGQFDTGALILLLIFSLWQMPHSYAIAIFRFKDYQAANIPVLPVIKGISVAKNHIILYILAFMIATLMLAISGYAGYKYLVVAAAVSVWWLGMALSGYKTDNDRIWARKLFIFSIVAITSLSVMMSIDPHVPSEAFLTYVR
11950	GC_00000334	core	Plum_PB455	967	16	17	2	0	0.989471	1	0.994708			COG0109	Polyprenyltransferase (heme O synthase)	I|H	I|H	MIKQYLQVTKPGIIFGNLISVIGGFLLASKGVIDYPLFISTLLGVSLVVASGCVFNNYIDRDIDRIMERTKNRVLVKGLIDPKISLIYASILGIAGIVLLYAAANALAMQLAIIGFVVYVGVYSLYMKRKSVYGTLIGSLSGAAPPVIGYCAVTGQFDTGALILLLIFSLWQMPHSYAIAIFRFKDYQAANIPVLPVIKGISVAKNHIILYILAFMIATLMLAISGYAGYKYLVVAAAVSVWWLGMALSGYKTDNDRIWARKLFIFSIVAITSLSVMMSIDPHVPSEAFLTYVR
11951	GC_00000334	core	Plum_PB455	1578	16	17	2	0	0.989471	1	0.994708			COG0109	Polyprenyltransferase (heme O synthase)	I|H	I|H	MIKQYLQVTKPGIIFGNLISVIGGFLLASKGVIDYPLFISTLLGVSLVVASGCVFNNYIDRDIDRIMERTKNRVLVKGLIDPKISLIYASILGIAGIVLLYAAANALAMQLAIIGFVVYVGVYSLYMKRKSVYGTLIGSLSGAAPPVIGYCAVTGQFDTGALILLLIFSLWQMPHSYAIAIFRFKDYQAANIPVLPVIKGISVAKNHIILYILAFMIATLMLAISGYAGYKYLVVAAAVSVWWLGMALSGYKTDNDRIWARKLFIFSIVAITSLSVMMSIDPHVPSEAFLTYVR
11952	GC_00000334	core	Plum_PT11	83	16	17	2	0	0.989471	1	0.994708			COG0109	Polyprenyltransferase (heme O synthase)	H|I	H|I	MIKQYLQVTKPGIIFGNLISVIGGFLLASKGVIDYPLFISTLLGVSLVVASGCVFNNYIDRDIDRIMERTKNRVLVKGLIDPKISLIYALILGIAGMVLLYVAANALAMQLAIIGFVVYVGVYSLYMKRKSVYGTLIGSLSGAAPPVIGYCAVTGQFDTGALILLLIFSLWQMPHSYAIAIFRFKDYQAANIPVLPVIKGISVAKNHIILYILAFMIATLMLAISGYAGYKYLIVAVAVSIWWLGMALSGYKTANDRVWARKLFVFSIVAITSLSVMMSVDPNVSSETFLTYVR
11953	GC_00000334	core	Plum_TT01	3838	16	17	2	0	0.989471	1	0.994708			COG0109	Polyprenyltransferase (heme O synthase)	I|H	I|H	MIKQYLQVTKPGIIFGNLISVIGGFLLASKGVIDYPLFISTLLGVSLVVASGCVFNNYIDRDIDRIMERTKNRVLVKGLIDPKISLIYASILGIAGIVLLYAAANALAMQLAIIGFVVYVGVYSLYMKRKSVYGTLIGSLSGAAPPVIGYCAVTGQFDTGALILLLIFSLWQMPHSYAIAIFRFKDYQAANIPVLPVIKGISVAKNHIILYILAFMIATLMLAISGYAGYKYLVVAAAVSVWWLGMALSGYKTDNDRIWARKLFIFSIVAITSLSVMMSIDPHVPSEAFLTYVR
11954	GC_00000334	core	Ptem	542	16	17	2	0	0.989471	1	0.994708			COG0109	Polyprenyltransferase (heme O synthase)	I|H	I|H	MIKQYLQVTKPGIIFGNLISVIGGFLLASKGVIDYPLFISTLLGVSLVVASGCVFNNYIDRDIDRIMERTKNRVLVKGLIDPKISLIYALILGIAGMVLLYVAANALAMQLAIIGFVVYVGVYSLYMKRKSVYGTLIGSLSGAAPPVIGYCAVTGQFDTGALILLLIFSLWQMPHSYAIAIFRFKDYQAANIPVLPVIKGISVAKNHIILYILAFMIATLMLAISGYAGYKYLIVAVAVSIWWLGMALSGYKTANDRVWARKLFVFSIVAITSLSVMMSVDPNVSSETFLTYVR
11955	GC_00000334	core	Ptem_HBLC135	60	16	17	2	0	0.989471	1	0.994708			COG0109	Polyprenyltransferase (heme O synthase)	H|I	H|I	MIKQYLQVTKPGIIFGNLISVIGGFLLASKGVIDYPLFISTLLGVSLVVASGCVFNNYIDRDIDRIMERTKNRVLVKGLIDPKISLIYASILGIAGMVLLYVAANALAMQLAIIGFVVYVGVYSLYMKRKSVYGTLIGSLSGAAPPVIGYCAVTGQFDTGALILLLIFSLWQMPHSYAIAIFRFKDYQAANIPVLPVIKGISVAKNHIILYILAFMIATLMLAISGYAGYKYLIVAAAVSIWWLGMALSGYKTANDRVWARKLFVFSIVAITSLSVMMSVDPNVSSETLLTYIR
11956	GC_00000335	core	Pasy_BKT45	309	16	17	2	0	0.964892	1	0.982132			COG1946	Acyl-CoA thioesterase	I	I	MSKSLQNLINLMKLEKIEEGIYRGQSKDLGFPQVFGGQVIGQALYAAKQTVVDDRMGNSFHSYFLRPGDSHKPIVYDVEILRDGGSFSARRVSAIQNGKPIFYMTASFQSHEEGFEHQNMMPDIPYPEELIPQNEIVKKMSHLLPQKMQNILLFPCPLEMRPVKYHSPFNCPPEEPIRYVWFRSNGNMPDDPFIHQYLLGYASDFNFLPTALQPHGVGFLEKNIQIATIDHSMWFHRPFKLDDWLLYAIDSPSASGARGFVRGQIYNREGVLVASTVQEGLIRKRNR
11957	GC_00000335	core	Pasy_PB68	729	16	17	2	0	0.964892	1	0.982132			COG1946	Acyl-CoA thioesterase	I	I	MSKSLQSLINLMNLEKIEEGIYRGQSKDLGFPQVFGGQVIGQALYAATQTVAYNRICNSFHSYFLRPGDSSKPIVYDVEILRDGGSFSARRVSAIQNGKPIFYMTVSFQSYEEGFEHQNIMPDVPYPEELIPQDEIAKKISHLLPQRMQNIFLFPCPFEMRPIKYYSPFNCPPEEPTRYVWFRSNGDMPANPLIHQYLLGYASDFNFLPTALQPHGVGFLEKNIQIATIDHSMWFHRPFKLDDWLLYAIDSPSASGARGFVRGQIYNREGVLIASTVQEGLIRKKTR
11958	GC_00000335	core	Pbod	1143	16	17	2	0	0.964892	1	0.982132			COG1946	Acyl-CoA thioesterase	I	I	MSKSLQNLINLMKLEKIEEGIYRGQSEDLGFPQVFGGQVIGQALYAAKQTVVDDRMGNSFHSYFLRPGDSHKPIVYDVEILRDGGSFSARRVSAIQNGKPIFYMTASFQSHEESFEHQNIMPDVPYPEELIPQDEIVKKMSHLLPQKMQNTLLFPCPLEMRPVKYHSPFNCPPEEPIRYVWFRSNGNMPDNPFIHQYLLGYASDFNFLPTALQPHGVGFLEKNIQIATIDHSMWFHRPFRLDDWLLYAVDSPSASGARGFVRGQIYNREGILVASTVQEGLIRKRNR
11959	GC_00000335	core	Pbod_CN4	791	16	17	2	0	0.964892	1	0.982132			COG1946	Acyl-CoA thioesterase	I	I	MSKSLQNLINLMKLEKIEEGIYRGQSEDLGFPQVFGGQVIGQALYAAKQTVVDDRMGNSFHSYFLRPGDSHKPIVYDVEILRDGGSFSARRVSAIQNGKPIFYMTASFQSHEESFEHQNIMPDVPYPEELIPQDEIVKKMSHLLPQKMQNTLLFPCPLEMRPVKYHSPFNCPPEEPIRYVWFRSNGNMPDNPFIHQYLLGYASDFNFLPTALQPHGVGFLEKNIQIATIDHSMWFHRPFRLDDWLLYAVDSPSASGARGFVRGQIYNREGILVASTVQEGLIRKRNR
11960	GC_00000335	core	Plum_DE22	507	16	17	2	0	0.964892	1	0.982132			COG1946	Acyl-CoA thioesterase	I	I	MSKSLQNLINLMKLEKIEEGIYRGQSEDLGFPQVFGGQVIGQALYAAKQTVVDDRMGNSFHSYFLRPGDSHKPIVYDVEILRDGGSFSARRVSAIQNGKPIFYMTASFQSHEESFEHQNIMPDVPYPEELIPQDEIVKKMSHLLPQKMQNTLLFPCPLEMRPVKYHSPFNCPPEEPIRYVWFRSNGNMPDNPFIHQYLLGYASDFNFLPTALQPHGVGFLEKNIQIATIDHSMWFHRPFRLDDWLLYAVDSPSASGARGFVRGQIYNREGILVASTVQEGLIRKRNR
11961	GC_00000335	core	Plum_DE61	346	16	17	2	0	0.964892	1	0.982132			COG1946	Acyl-CoA thioesterase	I	I	MSKSLQNLINLMKLEKIEEGIYRGQSEDLGFPQVFGGQVIGQALYAAKQTVVDDRMGNSFHSYFLRPGDSHKPIVYDVEVLRDGGSFSARRVSAIQNGKPIFYMTASFQSHEESFEHQNIMPDVPYPEELIPQDEIVKKMSHLLPQKMQNNLLFPCPLEMRPVKYHSPFNCPPEEPIRYVWFRSNGNMPDNPFIHQYLLGYASDFNFLPTALQPHGVGFLEKNIQIATIDHSMWFHRPFRLDDWLLYAVDSPSASGARGFVRGQIYNREGILVASTVQEGLIRKRNR
11962	GC_00000335	core	Plum_EN01	2212	16	17	2	0	0.964892	1	0.982132			COG1946	Acyl-CoA thioesterase	I	I	MSKSLQNLINLMKLEKIEEGIYRGQSEDLGFPQVFGGQVIGQALYAAKQTVVDDRMGNSFHSYFLRPGDSHKPIVYDVEILRDGGSFSARRVSAIQNGKPIFYMTASFQSHEESFEHQNIMPDVPYPEELIPQDEIVKKMSHLLPQKMQNTLLFPCPLEMRPVKYHSPFNCPPEEPIRYVWFRSNGNMPDNPFIHQYLLGYASDFNFLPTALQPHGVGFLEKNIQIATIDHSMWFHRPFRLDDWLLYAVDSPSASGARGFVRGQIYNREGILVASTVQEGLIRKRNR
11963	GC_00000335	core	Plum_HB13	516	16	17	2	0	0.964892	1	0.982132			COG1946	Acyl-CoA thioesterase	I	I	MSKSLQNLINLMKLEKIEEGIYRGQSEDLGFPQVFGGQVIGQALYAAKQTVVDDRMGNSFHSYFLRPGDSHKPIVYDVEILRDGGSFSARRVSAIQNGKPIFYMTASFQSHEESFEHQNIMPDVPYPEELIPQDEIVKKMSHLLPQKMQNTLLFPCPLEMRPVKYHSPFNCPPEEPIRYVWFRSNGNMPDNPFIHQYLLGYASDFNFLPTALQPHGVGFLEKNIQIATIDHSMWFHRPFRLDDWLLYAVDSPSASGARGFVRGQIYNREGILVASTVQEGLIRKRNR
11964	GC_00000335	core	Plum_HU23	146	16	17	2	0	0.964892	1	0.982132			COG1946	Acyl-CoA thioesterase	I	I	MSKSLQNLINLMKLEKIEEGIYRGQSEDLGFPQVFGGQVIGQALYAAKQTVVDDRMGNSFHSYFLRPGDSHKPIVYDVEVLRDGGSFSARRVSAIQNGKPIFYMTASFQSHEESFEHQNIMPDVPYPEELIPQDEIVKKMSHLLPQKMQNNLLFPCPLEMRPVKYHSPFNCPPEEPIRYVWFRSNGNMPDNPFIHQYLLGYASDFNFLPTALQPHGVGFLEKNIQIATIDHSMWFHRPFRLDDWLLYAVDSPSASGARGFVRGQIYNREGILVASTVQEGLIRKRNR
11965	GC_00000335	core	Plum_IL9	2156	16	17	2	0	0.964892	1	0.982132			COG1946	Acyl-CoA thioesterase	I	I	MSKSLQNLINLMKLEKIEEGIYRGQSEDLGFPQVFGGQVIGQALYAAKQTVVDDRMGNSFHSYFLRPGDSHKPIVYDVEILRDGGSFSARRVSAIQNGKPIFYMTASFQSHEESFEHQNIMPDVPYPEELIPQDEIVKKMSHLLPQKMQNTLLFPCPLEMRPVKYHSPFNCPPEEPIRYVWFRSNGNMPDNPFIHQYLLGYASDFNFLPTALQPHGVGFLEKNIQIATIDHSMWFHRPFRLDDWLLYAVDSPSASGARGFVRGQIYNREGILVASTVQEGLIRKRNR
11966	GC_00000335	core	Plum_IT41	949	16	17	2	0	0.964892	1	0.982132			COG1946	Acyl-CoA thioesterase	I	I	MSKSLQNLINLMKLEKIEEGIYRGQSEDLGFPQVFGGQVIGQALYAAKQTVVDDRMGNSFHSYFLRPGDSHKPIVYDVEILRDGGSFSARRVSAIQNGKPIFYMTASFQSHEESFEHQNIMPDVPYPEELIPQDEIVKKMSHLLPQKMQNTLLFPCPLEMRPVKYHSPFNCPPEEPIRYVWFRSNGNMPDNPFIHQYLLGYASDFNFLPTALQPHGVGFLEKNIQIATIDHSMWFHRPFRLDDWLLYAVDSPSASGARGFVRGQIYNREGILVASTVQEGLIRKRNR
11967	GC_00000335	core	Plum_PB455	943	16	17	2	0	0.964892	1	0.982132			COG1946	Acyl-CoA thioesterase	I	I	MSKSLQNLINLMKLEKIEEGIYRGESKDLGFPQVFGGQVIGQALYAAKQTVVDDRMGNSFHSYFLRPGDSHKPIVYDVEILRDGGSFSARRVSAIQNGKPIFYMTASFQSHEEGFEHQNMMPDVPYPEELIPQNEIVKKMSHLLPQKMQNILLFPCPLEMRPVKYHSPFNCPPEEPVRYVWFRSNGDMPDDPFIHQYLLGYASDFNFLPTALQPHGFGFLEKNIQIATIDHSMWFHRPFKLDDWLLYAIDSPSASGARGFVRGQIYNREGVLVASTVQEGLIRKRNR
11968	GC_00000335	core	Plum_PB455	1554	16	17	2	0	0.964892	1	0.982132			COG1946	Acyl-CoA thioesterase	I	I	MSKSLQNLINLMKLEKIEEGIYRGESKDLGFPQVFGGQVIGQALYAAKQTVVDDRMGNSFHSYFLRPGDSHKPIVYDVEILRDGGSFSARRVSAIQNGKPIFYMTASFQSHEEGFEHQNMMPDVPYPEELIPQNEIVKKMSHLLPQKMQNILLFPCPLEMRPVKYHSPFNCPPEEPVRYVWFRSNGDMPDDPFIHQYLLGYASDFNFLPTALQPHGFGFLEKNIQIATIDHSMWFHRPFKLDDWLLYAIDSPSASGARGFVRGQIYNREGVLVASTVQEGLIRKRNR
11969	GC_00000335	core	Plum_PT11	107	16	17	2	0	0.964892	1	0.982132			COG1946	Acyl-CoA thioesterase	I	I	MSKSLKNLINLMNLEKIEEGIYRGQSKDLGFPQVFGGQVIGQALYAAKQTVVDDRMSNSFHSYFLRPGDSSKPIVYDVEILRDGGSFSARRVSAIQNGKPIFYMTASFQSHEESFEHQNMMPDVPYPEELISQDEIAKKMSHLLPQKMQNIFLHPCPLEMRPVKYYSPFNCLPEEPVRYVWFRSNGDMPADPFMHQYLLGYASDFNFLPTALQPHGVGFLEKDIKIATIDHSMWFHRPFKLDDWLLYAIDSPSASGARGFVRGQIYNYEGVLVASTVQEGLIRKRNK
11970	GC_00000335	core	Plum_TT01	3814	16	17	2	0	0.964892	1	0.982132			COG1946	Acyl-CoA thioesterase	I	I	MSKSLQNLINLMKLEKIEEGIYRGQSEDLGFPQVFGGQVIGQALYAAKQTVVDDRMGNSFHSYFLRPGDSHKPIVYDVEILRDGGSFSARRVSAIQNGKPIFYMTASFQSHEESFEHQNIMPDVPYPEELIPQDEIVKKMSHLLPQKMQNTLLFPCPLEMRPVKYHSPFNCPPEEPIRYVWFRSNGNMPDNPFIHQYLLGYASDFNFLPTALQPHGVGFLEKNIQIATIDHSMWFHRPFRLDDWLLYAVDSPSASGARGFVRGQIYNREGILVASTVQEGLIRKRNR
11971	GC_00000335	core	Ptem	566	16	17	2	0	0.964892	1	0.982132			COG1946	Acyl-CoA thioesterase	I	I	MSKSLKNLINLMNLEKIEEGIYRGQSKDLGFPQVFGGQVIGQALYAAKQTVVDDRMSNSFHSYFLRPGDSSKPIVYDVEILRDGGSFSARRVSAIQNGKPIFYMTASFQSHEESFEHQNMMPDVPYPEELISQDEIAKKMSHLLPQKMQNIFLHPCPLEMRPVKYYSPFNCLPEEPVRYVWFRSNGDMPADPFMHQYLLGYASDFNFLPTALQPHGVGFLEKDIKIATIDHSMWFHRPFKLDDWLLYAIDSPSASGARGFVRGQIYNYEGVLVASTVQEGLIRKRNK
11972	GC_00000335	core	Ptem_HBLC135	84	16	17	2	0	0.964892	1	0.982132			COG1946	Acyl-CoA thioesterase	I	I	MSKSLKNLINLMNLEKIEEGIYRGQSKDLGFPQVFGGQVIGQALYAAKQTVVDDRMSNSFHSYFLRPGDSSKPIVYDVEILRDGGSFSARRVSAIQNGKPIFYMTASFQSHEESFEHQNMMPDVPYPEELIPQDEIAKKMSHLLPQKMQNIFLRPCPLEMRPVKYYSPFNYLPEEPVRYVWFRSNGDMPADPFMHQYLLGYASDFNFLPTALQPHGVGFLEKDIKIATIDHSMWFHRPFKLDDWLLYAIDSPSASGARGFVRGQIYNHEGVLVASTVQEGLIRKRHR
11973	GC_00000336	core	Pasy_BKT45	296	16	17	2	0	0.989228	1	0.994585			COG1219	ATP-dependent protease Clp, ATPase subunit	O	O	MTDKRKDGSGKLLYCSFCGKSQHEVRKLIAGPSVYICDECVDLCNDIIREEIKELVPHRERSALPTPHEIRQHLDDYVIGQETAKKVLAVAVYNHYKRLRNGDISNGVELGKSNILLIGPTGSGKTLLAETLARYLDVPFTMADATTLTEAGYVGEDVENIIQKLLQKCDYDVQKAQRGIVYIDEIDKISRKSDNPSITRDVSGEGVQQALLKLIEGTIAAVPPQGGRKHPQQEFLQVDTSKILFICGGAFAGLDKVIGQRLNTSTGIGFGAKVKGESEKATEGELLAQAEPEDLIKFGLIPEFIGRLPVVATLSELSEEALIQILKEPKNALTKQYQALFNLEGVDLEFRSEALTAIAKRAMVRKTGARGLRSIVEGTLLDTMYDLPSMENVGKVVVDESVINGQSAPLLIYSKPDAQVSGE
11974	GC_00000336	core	Pasy_PB68	716	16	17	2	0	0.989228	1	0.994585			COG1219	ATP-dependent protease Clp, ATPase subunit	O	O	MTDKRKDGSGKLLYCSFCGKSQHEVRKLIAGPSVYICDECVDLCNDIIREEIKELVPHRERSALPTPHEIRQHLDDYVIGQETAKKVLAVAVYNHYKRLRNGDVSNGVELGKSNILLIGPTGSGKTLLAETLARYLDVPFTMADATTLTEAGYVGEDVENIIQKLLQKCDYDVQKAQRGIVYIDEIDKISRKSDNPSITRDVSGEGVQQALLKLIEGTIAAVPPQGGRKHPQQEFLQVDTSKILFICGGAFAGLDKVIGQRLNTSTGIGFGAKVKGESEKATEGELLAQAEPEDLIKFGLIPEFIGRLPVVATLSELSEEALIQILKEPKNALTKQYQALFNLEGVDLEFRAEALTAIAKKAMVRKTGARGLRSIVEGALLDTMYDLPSMDNVGKVVVDESVVNGQSAPLLIYSKPDAQVSGE
11975	GC_00000336	core	Pbod	1156	16	17	2	0	0.989228	1	0.994585			COG1219	ATP-dependent protease Clp, ATPase subunit	O	O	MTDKRKDGSGKLLYCSFCGKSQHEVRKLIAGPSVYICDECVDLCNDIIREEIKELVPHRERNALPTPHEIRQHLDDYVIGQETAKKVLAVAVYNHYKRLRNGDTSNGIELGKSNILLIGPTGSGKTLLAETLARYLDVPFTMADATTLTEAGYVGEDVENIIQKLLQKCDYDVQKAQRGIVYIDEIDKISRKSDNPSITRDVSGEGVQQALLKLIEGTIAAVPPQGGRKHPQQEFLQVDTSKILFICGGAFAGLDKVIGQRLNTSTGIGFGAKVKGESEKATEGELLAQAEPEDLIKFGLIPEFIGRLPVVATLSELSEDALIQILKEPKNALTKQYQALFNLEGVDLEFRSEALTAIAKKAMVRKTGARGLRSIVEGALLDTMYDLPSMENVGKVVVDESVVNGQSAPLLIYSKPDAQVSGE
11976	GC_00000336	core	Pbod_CN4	804	16	17	2	0	0.989228	1	0.994585			COG1219	ATP-dependent protease Clp, ATPase subunit	O	O	MTDKRKDGSGKLLYCSFCGKSQHEVRKLIAGPSVYICDECVDLCNDIIREEIKELVPHRERNALPTPHEIRQHLDDYVIGQETAKKVLAVAVYNHYKRLRNGDTSNGIELGKSNILLIGPTGSGKTLLAETLARYLDVPFTMADATTLTEAGYVGEDVENIIQKLLQKCDYDVQKAQRGIVYIDEIDKISRKSDNPSITRDVSGEGVQQALLKLIEGTIAAVPPQGGRKHPQQEFLQVDTSKILFICGGAFAGLDKVIGQRLNTSTGIGFGAKVKGESEKATEGELLAQAEPEDLIKFGLIPEFIGRLPVVATLSELSEDALIQILKEPKNALTKQYQALFNLEGVDLEFRSEALTAIAKKAMVRKTGARGLRSIVEGALLDTMYDLPSMENVGKVVVDESVVNGQSAPLLIYSKPDAQVSGE
11977	GC_00000336	core	Plum_DE22	494	16	17	2	0	0.989228	1	0.994585			COG1219	ATP-dependent protease Clp, ATPase subunit	O	O	MTDKRKDGSGKLLYCSFCGKSQHEVRKLIAGPSVYICDECVDLCNDIIREEIKELVPHRERNALPTPHEIRQHLDDYVIGQETAKKVLAVAVYNHYKRLRNGDTSNGVELGKSNILLIGPTGSGKTLLAETLARYLDVPFTMADATTLTEAGYVGEDVENIIQKLLQKCDYDVQKAQRGIVYIDEIDKISRKSDNPSITRDVSGEGVQQALLKLIEGTIAAVPPQGGRKHPQQEFLQVDTSKILFICGGAFAGLDKVIGQRLNTSTGIGFSAKVKGESEKATEGELLAQAEPEDLIKFGLIPEFIGRLPVVATLSELSEEALIQILKEPKNALTKQYQALFNLEGVDLEFRSEALTAIAKKAMVRKTGARGLRSIVEGALLDTMYDLPSMENVGKVVVDESVVNGQSAPLLIYSKPDAQVSGE
11978	GC_00000336	core	Plum_DE61	359	16	17	2	0	0.989228	1	0.994585			COG1219	ATP-dependent protease Clp, ATPase subunit	O	O	MTDKRKDGSGKLLYCSFCGKSQHEVRKLIAGPSVYICDECVDLCNDIIREEIKELVPHRERNALPTPHEIRQHLDDYVIGQETAKKVLAVAVYNHYKRLRNGDTSNGVELGKSNILLIGPTGSGKTLLAETLARYLDVPFTMADATTLTEAGYVGEDVENIIQKLLQKCDYDVQKAQRGIVYIDEIDKISRKSDNPSITRDVSGEGVQQALLKLIEGTIAAVPPQGGRKHPQQEFLQVDTSKILFICGGAFAGLDKVIGQRLNTSTGIGFSAKVKGESEKATEGELLAQAEPEDLIKFGLIPEFIGRLPVVATLSELSEEALIQILKEPKNALTKQYQALFNLEGVDLEFRSEALTAIAKKAMVRKTGARGLRSIVEGALLDTMYDLPSMENVGKVVVDESVVNGQSAPLLIYSKPDAQVSGE
11979	GC_00000336	core	Plum_EN01	2199	16	17	2	0	0.989228	1	0.994585			COG1219	ATP-dependent protease Clp, ATPase subunit	O	O	MTDKRKDGSGKLLYCSFCGKSQHEVRKLIAGPSVYICDECVDLCNDIIREEIKELVPHRERNALPTPHEIRQHLDDYVIGQETAKKVLAVAVYNHYKRLRNGDTSNGVELGKSNILLIGPTGSGKTLLAETLARYLDVPFTMADATTLTEAGYVGEDVENIIQKLLQKCDYDVQKAQRGIVYIDEIDKISRKSDNPSITRDVSGEGVQQALLKLIEGTIAAVPPQGGRKHPQQEFLQVDTSKILFICGGAFAGLDKVIGQRLNTSTGIGFSAKVKGESEKATEGELLAQAEPEDLIKFGLIPEFIGRLPVVATLSELSEEALIQILKEPKNALTKQYQALFNLEGVDLEFRSEALTAIAKKAMVRKTGARGLRSIVEGALLDTMYDLPSMENVGKVVVDESVVNGQSAPLLIYSKPDAQVSGE
11980	GC_00000336	core	Plum_HB13	503	16	17	2	0	0.989228	1	0.994585			COG1219	ATP-dependent protease Clp, ATPase subunit	O	O	MTDKRKDGSGKLLYCSFCGKSQHEVRKLIAGPSVYICDECVDLCNDIIREEIKELVPHRERNALPTPHEIRQHLDDYVIGQETAKKVLAVAVYNHYKRLRNGDTSNGVELGKSNILLIGPTGSGKTLLAETLARYLDVPFTMADATTLTEAGYVGEDVENIIQKLLQKCDYDVQKAQRGIVYIDEIDKISRKSDNPSITRDVSGEGVQQALLKLIEGTIAAVPPQGGRKHPQQEFLQVDTSKILFICGGAFAGLDKVIGQRLNTSTGIGFSAKVKGESEKATEGELLAQAEPEDLIKFGLIPEFIGRLPVVATLSELSEEALIQILKEPKNALTKQYQALFNLEGVDLEFRSEALTAIAKKAMVRKTGARGLRSIVEGALLDTMYDLPSMENVGKVVVDESVVNGQSAPLLIYSKPDAQVSGE
11981	GC_00000336	core	Plum_HU23	159	16	17	2	0	0.989228	1	0.994585			COG1219	ATP-dependent protease Clp, ATPase subunit	O	O	MTDKRKDGSGKLLYCSFCGKSQHEVRKLIAGPSVYICDECVDLCNDIIREEIKELVPHRERNALPTPHEIRQHLDDYVIGQETAKKVLAVAVYNHYKRLRNGDTSNGVELGKSNILLIGPTGSGKTLLAETLARYLDVPFTMADATTLTEAGYVGEDVENIIQKLLQKCDYDVQKAQRGIVYIDEIDKISRKSDNPSITRDVSGEGVQQALLKLIEGTIAAVPPQGGRKHPQQEFLQVDTSKILFICGGAFAGLDKVIGQRLNTSTGIGFSAKVKGESEKATEGELLAQAEPEDLIKFGLIPEFIGRLPVVATLSELSEEALIQILKEPKNALTKQYQALFNLEGVDLEFRSEALTAIAKKAMVRKTGARGLRSIVEGALLDTMYDLPSMENVGKVVVDESVVNGQSAPLLIYSKPDAQVSGE
11982	GC_00000336	core	Plum_IL9	2143	16	17	2	0	0.989228	1	0.994585			COG1219	ATP-dependent protease Clp, ATPase subunit	O	O	MTDKRKDGSGKLLYCSFCGKSQHEVRKLIAGPSVYICDECVDLCNDIIREEIKELVPHRERNALPTPHEIRQHLDDYVIGQETAKKVLAVAVYNHYKRLRNGDTSNGVELGKSNILLIGPTGSGKTLLAETLARYLDVPFTMADATTLTEAGYVGEDVENIIQKLLQKCDYDVQKAQRGIVYIDEIDKISRKSDNPSITRDVSGEGVQQALLKLIEGTIAAVPPQGGRKHPQQEFLQVDTSKILFICGGAFAGLDKVIGQRLNTSTGIGFSAKVKGESEKATEGELLAQAEPEDLIKFGLIPEFIGRLPVVATLSELSEEALIQILKEPKNALTKQYQALFNLEGVDLEFRSEALTAIAKKAMVRKTGARGLRSIVEGALLDTMYDLPSMENVGKVVVDESVVNGQSAPLLIYSKPDAQVSGE
11983	GC_00000336	core	Plum_IT41	962	16	17	2	0	0.989228	1	0.994585			COG1219	ATP-dependent protease Clp, ATPase subunit	O	O	MTDKRKDGSGKLLYCSFCGKSQHEVRKLIAGPSVYICDECVDLCNDIIREEIKELVPHRERNALPTPHEIRQHLDDYVIGQETAKKVLAVAVYNHYKRLRNGDTSNGVELGKSNILLIGPTGSGKTLLAETLARYLDVPFTMADATTLTEAGYVGEDVENIIQKLLQKCDYDVQKAQRGIVYIDEIDKISRKSDNPSITRDVSGEGVQQALLKLIEGTIAAVPPQGGRKHPQQEFLQVDTSKILFICGGAFAGLDKVIGQRLNTSTGIGFSAKVKGESEKATEGELLAQAEPEDLIKFGLIPEFIGRLPVVATLSELSEEALIQILKEPKNALTKQYQALFNLEGVDLEFRSEALTAIAKKAMVRKTGARGLRSIVEGALLDTMYDLPSMENVGKVVVDESVVNGQSAPLLIYSKPDAQVSGE
11984	GC_00000336	core	Plum_PB455	956	16	17	2	0	0.989228	1	0.994585			COG1219	ATP-dependent protease Clp, ATPase subunit	O	O	MTDKRKDGSGKLLYCSFCGKSQHEVRKLIAGPSVYICDECVDLCNDIIREEIKELVPHRERSALPTPHEIRQHLDDYVIGQETAKKVLAVAVYNHYKRLRNGDISNGVELGKSNILLIGPTGSGKTLLAETLARYLDVPFTMADATTLTEAGYVGEDVENIIQKLLQKCDYDVQKAQRGIVYIDEIDKISRKSDNPSITRDVSGEGVQQALLKLIEGTIAAVPPQGGRKHPQQEFLQVDTSKILFICGGAFAGLDKVIGQRLNTSTGIGFGAKVKGESEKATEGELLALAEPEDLIKFGLIPEFIGRLPVVATLSELSEEALIQILKEPKNALTKQYQALFNLEGVDLEFRSEALIAIAKRAMVRKTGARGLRSIVEGALLDTMYDLPSMENVGKVVVDESVINGQSAPLLIYSKPDAQVSGE
11985	GC_00000336	core	Plum_PB455	1567	16	17	2	0	0.989228	1	0.994585			COG1219	ATP-dependent protease Clp, ATPase subunit	O	O	MTDKRKDGSGKLLYCSFCGKSQHEVRKLIAGPSVYICDECVDLCNDIIREEIKELVPHRERSALPTPHEIRQHLDDYVIGQETAKKVLAVAVYNHYKRLRNGDISNGVELGKSNILLIGPTGSGKTLLAETLARYLDVPFTMADATTLTEAGYVGEDVENIIQKLLQKCDYDVQKAQRGIVYIDEIDKISRKSDNPSITRDVSGEGVQQALLKLIEGTIAAVPPQGGRKHPQQEFLQVDTSKILFICGGAFAGLDKVIGQRLNTSTGIGFGAKVKGESEKATEGELLALAEPEDLIKFGLIPEFIGRLPVVATLSELSEEALIQILKEPKNALTKQYQALFNLEGVDLEFRSEALIAIAKRAMVRKTGARGLRSIVEGALLDTMYDLPSMENVGKVVVDESVINGQSAPLLIYSKPDAQVSGE
11986	GC_00000336	core	Plum_PT11	94	16	17	2	0	0.989228	1	0.994585			COG1219	ATP-dependent protease Clp, ATPase subunit	O	O	MTDKRKDGSGKLLYCSFCGKSQHEVRKLIAGPSVYICDECVDLCNDIIREEIKELVPHRERSALPTPHEIRQHLDDYVIGQETAKKVLAVAVYNHYKRLRNGDTSNSVELGKSNILLIGPTGSGKTLLAETLARYLDVPFTMADATTLTEAGYVGEDVENIIQKLLQKCDYDVQKAQRGIVYIDEIDKISRKSDNPSITRDVSGEGVQQALLKLIEGTIAAVPPQGGRKHPQQEFLQVDTSKILFICGGAFAGLDKVISQRLNTSTGIGFGAKVKGESEKATEGELFAQAEPEDLIKFGLIPEFIGRLPVVATLTELSEEALIQILKEPKNALTKQYQALFNLEGVDLEFRNEALIAIAKKAVLRKTGARGLRSIVEGALLNTMYDLPSMENVGKVVVDESVINGQSAPLLIYSKPDAQVSGE
11987	GC_00000336	core	Plum_TT01	3827	16	17	2	0	0.989228	1	0.994585			COG1219	ATP-dependent protease Clp, ATPase subunit	O	O	MTDKRKDGSGKLLYCSFCGKSQHEVRKLIAGPSVYICDECVDLCNDIIREEIKELVPHRERNALPTPHEIRQHLDDYVIGQETAKKVLAVAVYNHYKRLRNGDTSNGVELGKSNILLIGPTGSGKTLLAETLARYLDVPFTMADATTLTEAGYVGEDVENIIQKLLQKCDYDVQKAQRGIVYIDEIDKISRKSDNPSITRDVSGEGVQQALLKLIEGTIAAVPPQGGRKHPQQEFLQVDTSKILFICGGAFAGLDKVIGQRLNTSTGIGFSAKVKGESEKATEGELLAQAEPEDLIKFGLIPEFIGRLPVVATLSELSEEALIQILKEPKNALTKQYQALFNLEGVDLEFRSEALTAIAKKAMVRKTGARGLRSIVEGALLDTMYDLPSMENVGKVVVDESVVNGQSAPLLIYSKPDAQVSGE
11988	GC_00000336	core	Ptem	553	16	17	2	0	0.989228	1	0.994585			COG1219	ATP-dependent protease Clp, ATPase subunit	O	O	MTDKRKDGSGKLLYCSFCGKSQHEVRKLIAGPSVYICDECVDLCNDIIREEIKELVPHRERSALPTPHEIRQHLDDYVIGQETAKKVLAVAVYNHYKRLRNGDTSNSVELGKSNILLIGPTGSGKTLLAETLARYLDVPFTMADATTLTEAGYVGEDVENIIQKLLQKCDYDVQKAQRGIVYIDEIDKISRKSDNPSITRDVSGEGVQQALLKLIEGTIAAVPPQGGRKHPQQEFLQVDTSKILFICGGAFAGLDKVISQRLNTSTGIGFGAKVKGESEKATEGELFAQAEPEDLIKFGLIPEFIGRLPVVATLTELSEEALIQILKEPKNALTKQYQALFNLEGVDLEFRNEALIAIAKKAVLRKTGARGLRSIVEGALLNTMYDLPSMENVGKVVVDESVINGQSAPLLIYSKPDAQVSGE
11989	GC_00000336	core	Ptem_HBLC135	71	16	17	2	0	0.989228	1	0.994585			COG1219	ATP-dependent protease Clp, ATPase subunit	O	O	MTDKRKDGSGKLLYCSFCGKSQHEVRKLIAGPSVYICDECVDLCNDIIREEIKELVPHRERSALPTPHEIRQHLDDYVIGQETAKKVLAVAVYNHYKRLRNGDTSNGVELGKSNILLIGPTGSGKTLLAETLARYLDVPFTMADATTLTEAGYVGEDVENIIQKLLQKCDYDVQKAQRGIVYIDEIDKISRKSDNPSITRDVSGEGVQQALLKLIEGTIAAVPPQGGRKHPQQEFLQVDTSKILFICGGAFAGLDKVISQRLNTSTGIGFGAKVKGESEKATEGELFAQAEPEDLIKFGLIPEFIGRLPVVATLNELSEDALIQILKEPKNALTKQYQALFNLEGVDLEFRSEALIAIAKKAVLRKTGARGLRSIVEGALLNTMYDLPSMENVGKVVVDESVINGQSAPLLIYSKPDAQVSGE
11990	GC_00000337	accessoryI	Pasy_BKT45	852	15	17	2	0	0.874331	0.895123	0.884605							MTLFTSPRITTVSAFKKELASMDVSDPVIVTQNGEPLYVVQDPVQFEMQQEQMALLRLLSFAEKDVQAGRTVSSANLRAGLKGLVDEI--
11991	GC_00000337	accessoryI	Pasy_PB68	1638	15	17	2	0	0.874331	0.895123	0.884605			COG2161	Antitoxin component YafN of the YafNO toxin-antitoxin module, PHD/YefM family	V	V	MTLSTSPRITTVSAFKKELASMDVSDPVVVTQNGEPLYVVQDPAQFEMQQEQMALLRLLSFAEKDVQAGRTVSSSDLRAGLKGLVDEV--
11992	GC_00000337	accessoryI	Pasy_PB68	1846	15	17	2	0	0.874331	0.895123	0.884605							--------------------------------------MVQDPTQFEMQQEQIALLCLFSFAEKDIKSGRVVSSNTLRNNLRNLTH----
11993	GC_00000337	accessoryI	Pbod	1262	15	17	2	0	0.874331	0.895123	0.884605							MHQ---------------------------TQNREPLYAVQDPTQFEMQREQIALLYLLSLAEKDIKSGRVISSNELRNNLRNLINND--
11994	GC_00000337	accessoryI	Pbod_CN4	918	15	17	2	0	0.874331	0.895123	0.884605							MHQ---------------------------TQNRESLYMVQYPTQFEMQQEQMALLYQLSLAEKDIKSGRVISSNELRNGLRNLINND--
11995	GC_00000337	accessoryI	Plum_DE22	2621	15	17	2	0	0.874331	0.895123	0.884605			COG2161	Antitoxin component YafN of the YafNO toxin-antitoxin module, PHD/YefM family	V	V	MYQTPNSRITTVSAFKKELASMDVSQPVTVTQNGEPLYVVQDPAQFEMQQEQMALLRLLSFAEKDIKSGRIVSSSELRNNLRKLANGDHK
11996	GC_00000337	accessoryI	Plum_DE61	1212	15	17	2	0	0.874331	0.895123	0.884605			COG2161	Antitoxin component YafN of the YafNO toxin-antitoxin module, PHD/YefM family	V	V	MYQTPNSRITTVSAFKKELASMDVSQPVTVTQNGEPLYVVQDPVQFEMQQEQMALLRLLSFAEKDIKSGRIVSSSELRNNLRNLANGDHK
11997	GC_00000337	accessoryI	Plum_EN01	4149	15	17	2	0	0.874331	0.895123	0.884605			COG2161	Antitoxin component YafN of the YafNO toxin-antitoxin module, PHD/YefM family	V	V	MYQTPNSRITTVSAFKKELASMDVSQPVTVTQNGEPLYVVQDPAQFEMQQEQMALLRLLSFAEKDIKSGRIVSSSELRNNLRKLANGDHK
11998	GC_00000337	accessoryI	Plum_HB13	2362	15	17	2	0	0.874331	0.895123	0.884605			COG2161	Antitoxin component YafN of the YafNO toxin-antitoxin module, PHD/YefM family	V	V	MYQTPNSRITTVSAFKKELASMDVSQPVTVTQNGEPLYVVQDPAQFEMQQEQMALLRLLSFAEKDIKSGRIVSSSELRNNLRKLANGDHK
11999	GC_00000337	accessoryI	Plum_HU23	1087	15	17	2	0	0.874331	0.895123	0.884605							MYQTPNSRITTVSAFKKELASMDVSQPVTVTQNGKPLYVVQDPVQFEMQQEQMALLRLLSFAEKDIKSGRIVSSSELRNNLRNLANGDHK
12000	GC_00000337	accessoryI	Plum_IL9	4142	15	17	2	0	0.874331	0.895123	0.884605			COG2161	Antitoxin component YafN of the YafNO toxin-antitoxin module, PHD/YefM family	V	V	MYQTPNSRITTVSAFKKELASMDVSQPVTVTQNGEPLYVVQDPAQFEMQQEQMALLRLLSFAEKDIKSGRIVSSSELRNNLRKLANGDHK
12001	GC_00000337	accessoryI	Plum_IT41	2805	15	17	2	0	0.874331	0.895123	0.884605			COG2161	Antitoxin component YafN of the YafNO toxin-antitoxin module, PHD/YefM family	V	V	MYQTPNSRITTVSAFKKELASMDVSQPVTVTQNGEPLYVVQDPAQFEMQQEQMALLRLLSFAEKDIKSGRIVSSSELRNNLRKLANGDHK
12003	GC_00000337	accessoryI	Plum_PB455	1797	15	17	2	0	0.874331	0.895123	0.884605							MTLFTSPRITTVSAFKKELASMDVSDPVVVTQNGEPLYVVQDPVQFEVQQEQMALLRLLSFAEKDVQAGRTVSSANLRAGLKGLVDEI--
12002	GC_00000337	accessoryI	Plum_PB455	4818	15	17	2	0	0.874331	0.895123	0.884605			COG2161	Antitoxin component YafN of the YafNO toxin-antitoxin module, PHD/YefM family	V	V	MYQTPNSRITTVSAFKKELASMDVSQPVTVTQNGEPLYVVQDPAQFEMQQEQMALLRLLSFAEKDIKSGRIVSSSELRNNLRKLANGDHK
12004	GC_00000337	accessoryI	Plum_PT11	2895	15	17	2	0	0.874331	0.895123	0.884605			COG2161	Antitoxin component YafN of the YafNO toxin-antitoxin module, PHD/YefM family	V	V	MYQTQNSRITTVSAFKKELASMDVSQPVIVTQNGEPLYVVQDPTQFEMQQEQMALLRLLSFAEKDVKSGRIVSSNELRNNLRNLASSDRK
12005	GC_00000337	accessoryI	Plum_TT01	3289	15	17	2	0	0.874331	0.895123	0.884605			COG2161	Antitoxin component YafN of the YafNO toxin-antitoxin module, PHD/YefM family	V	V	MYQTPNSRITTVSAFKKELASMDVSQPVTVTQNGEPLYVVQDPAQFEMQQEQMALLRLLSFAEKDIKSGRIVSSSELRNNLRKLANGDHK
12006	GC_00000337	accessoryI	Ptem	2950	15	17	2	0	0.874331	0.895123	0.884605			COG2161	Antitoxin component YafN of the YafNO toxin-antitoxin module, PHD/YefM family	V	V	MYQTQNSRITTVSAFKKELASMDVSQPVIVTQNGEPLYVVQDPTQFEMQQEQMALLRLLSFAEKDVKSGRIVSSNELRNNLRNLASSDRK
13708	GC_00000438	core	Pasy_PB68	1665	16	17	2	0	0.978587	1	0.989178	Others	IOC (previously unknown)	COG0119	Isopropylmalate/homocitrate/citramalate synthases	E	E	MNQQVIIFDTTLRDGEQALQASLCVKEKLQIALALERMGVDIMEVGFPVSSPGDFESVQTIAQQIKNSRVCALARCVEKDIDVAAEALKVAEAFRIHVFLATSNLHIESKLKKTFEGVMEMAAQSIKRARRYTDDVEFSCEDAGRTPIDNLCRIVENAIKAGATTINIPDTVGYTTPYQFGGIITNLIERVPNIDKAVLSVHCHDDLGMSVANSITAVQAGARQVEGTMNGLGERAGNCSLEEVIMAIKVRHQMLGVYTNINHQEIYRTSQLVSQLCNMPIPANKAIVGSNAFSHSSGIHQDGVLKNRETYEIMTPESIGLKEIQLNLTSRSGRAAVKHRMEEMGYQDKDYDMDNLYEAFLRLADKKGQVFDYDLEALAFINLQQQEPEFFHLDNFNIQSGSSVIATAAVRLVCGKEIKSEAATGNGPIDAIYQAISRITEYPIELVSYQLSGKGQGKNALGQVSIVVECFGRRFHGMGLETDIVESSAKAMIHALNCIWRTEQVKKEKQRIQQNTKEMV
14677	GC_00000495	core	Pasy_PB68	1666	16	17	2	0	0.973952	1	0.986804	Others	IOC (previously unknown)	COG0583	DNA-binding transcriptional regulator, LysR family	K	K	MAEYTSVTTTQKGPGEIHLRNVDLNLLTVFDAVMQMQNVTRAAQILGMSQPAVSNAVSRLKLMFNDELFVRYGRGIQPTARAHQLFGPVRQALQLVYNELPGVGFEPEDSDRVFNLSICSPLDIRLAAKIVEQVKQNTPNLGVTIRSYLHDNIEHQLRYQETEFVISYTQLERMDFHHYPLFNDELVLAVSSNHPRIGNSINQQQLYKEHHAVVSLDNVGSFSIPYYDDSECLRSVVYQGTDLNSVLHIVSQTYLVAIAPRWLVEHYSEQLAIKAVSLPWDKVSRPCYLIWHESTTKDKGHQWMKSLLSQLGGN
14031	GC_00000457	core	Pasy_PB68	1667	16	17	2	0	0.948991	1	0.973828	Others	IOC (previously unknown)	COG1022	Long-chain acyl-CoA synthetase (AMP-forming)	I	I	MIAENLHPYHLINRLQQQIKQHPEKIAFRQWSPDGQLELSWNDIDNKVKAISRALLEIGVDVQEKIGLFANNSMVWSLADIAILQLRAVTVPLYATSSQEQAGFILNDAGVHILFVGGQAQYDVAITLIECCPQLSHIIVLDESVDLRDCLLAQHLSDFITDNKLQHQSELETRIANHNLDDLFTLIYTSGTTGEPKGVMLDYRSLAYQLYSHDNLLTLTDQDVSLSFLPLSHIFERAWSFYVMHTGAQNVYLTDTNFVRQAMAAIRPTVMCAVPRFYEKIYSAVFEKVSKAPWHRRKLFNWAIKCGESLVLCKLQGKKNCPWSMAMHRLADKLVLSKLRNVLGGKVRFLPAAGARLDETIILFFLAVGVNIKYGYGMTETCATVSCWSEQGYVLGSIGTPMPGIEVRIGEDDEIQVRGPIVMKGYFNQQEETARTFTQDGWLRTGDAGKLDENGNLFITERLKDLMKTSNGKYVAPQMIESTLGQDRFIEHIAVIADARKFVSALIVPCYDALEEYAKSINLKYHDRVELLSNSHIVAMFEQRLQEMQKNFAHFDRVKRFTLLSQPFSMETGELTPTLKLRRKIITQRYHQEIESMYQD
12297	GC_00000355	core	Pasy_PB68	1668	16	17	2	0	0.904646	1	0.949936	Others	IOC (previously unknown)	COG3545	Predicted esterase of the alpha/beta hydrolase fold	R	R	MNFDNLVIVHGFLAAPNRHWFPWLKGQYERSNIQVIVPEMPESHAPSPHLWQEKLQQSIPNPNERTLFIGHSLGCIATLRYILSLPEDVTIGGVVLISGFSEKLPTLPELSTFTDVNLDFRLLIQKVKRRIAVLSLNDEIVPPQFTLNLSQQICAELHGFPDGGHFLDRDGFTVFSNLEKILKDNSML
67119	GC_00004503	accessoryII	Pasy_PB68	1758	5	5	1	0	0.930443	0.99915	0.963573	PKSI	unknown	COG1357|COG1357	Uncharacterized protein YjbI, contains pentapeptide repeats|Uncharacterized protein YjbI, contains pentapeptide repeats	S	S	MSESRSFAGKWQFAAASGQLITVQEDGTLSLSAKQSGVINQMINAYGMTSFWLQAGNGQYLAASGNTPQANQPRDGVVAEIRLEEVGGSGFRLRRISSSGDSYLVAQQSGLIWQAATSSPPMSAQFTRTVVTKSLEYLKDWGAMGADLRFAYLAEENLNEMVMMAVDLSNADLRGSTLLDADLTNVKVDDCNFGGCDLSKTDLTHVHGKNALFEKCLVGSDTNMPDAELPNAIFRGCKSSGGQPILNRLKAPGADFSGALLPSVIMENADLSQANLVNVDLSGASLASCNFTGAIMTLVNLQNTTLQTSNFSQATLVGTDFTGANINHVNFSGANLTNARLSLTTGYSQLNLSDSTLLATVLTEMNLVDATITAKTDFTQAQMDGVNLSSQKLDQVIFLMASMKKANLDSTSLNGAVLVGANLAGATILGNVSLVGANLSNASLENVNLTGAQFGALSTVTHLDEADAQALDNQQLPEQLRQMLYQGKGLINGQAEVLVRQPGQNWLVEHDGKPLFIHYQDGQLNVAQDNGGNAAILANTFMPNAILTGANLYAVDMSGAHWYGSNARADNANLEQVNLSNANLATMNFTQARLFGANLSYANLVNTDFSKAMLEPTQGLKPASLAFASIQGTIFTEAKLTGANLTNGAVALPFEETGKKLTGVPLFSAALELMSSLNSGTVSKELRQVFTDNGYSLLSNAKIIEKQSDQYWIISNQPPDTDLSYRGYCNFVVIRVSEVGNNHLQVCGGSPLRIIRTAADNTLQPVNVAFGVTIDITQAMDGATTCPSGLRYQLLNTGISYQSLMTPGLPPHPPKCIPSPTTWC
66291	GC_00004339	accessoryII	Pasy_PB68	1759	6	6	1	0	0.884382	0.98377	0.931432	PKSI	unknown	COG0236|COG1020|COG1028|COG3319|COG3321	Acyl carrier protein|Non-ribosomal peptide synthetase component F|NAD(P)-dependent dehydrogenase, short-chain alcohol dehydrogenase family|Thioesterase domain of type I polyketide synthase or non-ribosomal peptide synthetase|Acyl transferase domain in polyketide synthase (PKS) enzymes	R|Q|I	R|Q|I	MMRSDN-MPVAIIGMGCRFPGRVSSPEEFWQLLCGSSDAITPVPPERWSTQAYSSRDRNLPGRMVAREGGFIADVTGFDAAVFDISNTEAPFIDPQHRLMLQVTWETLERARIAPKSLAGQAVGVYIGAFTHDYMHLQFTDLRQTTGYTSTGSMGTMLSNRISHMFDFQGPSLTIDSACSSSLLAVHLACESLRRGESQLALAGGSQLMLIPDFSVVESRTGFLSLTNRCHSFSANADGYVRSEGVGAVLLKPLNMALRDGDPVLAVIHGSAANQDGRTPTITQPSSAAQQRVIRSACAQAGISPEEIDYIEAHGTGTAVGDPIEAEALGRVCRPDPTDRPLLIGACKSVIGHTEAAAGIAGLIKAVLCLQRGQVPGNLHAEPPNRYIRFTELGLHVPRQLTSLPEGKVIAGVNSFGFGGTNVHIVLSNNAESSVQLRTTQGQAFMLPLSAQSEFSLKQQARCITDLLQQQPEIALDDLCYSLATTRHRFPLRKGIAFSNREQLRQQLTNLNVPSKQNNKKVDRLVWIFAGIGSESWKDSIAWFQQFPEFTEQFECCEAIWTGFSAPSLYAALISADELIEPPMQFAVQISMAAQLQKWGFKPAALLGHSSGEMAACYLAGIYDLTQALTLLHQRYHY---LQRVLNKGGGLLIVAATVEQILPHLSAPGAEPAVVIAGRNSIDRCLLSGPVSELTAVADRLKRQRIASSRLNYRIASHSHYLESIRAGLTADAAMVPAAEPLLPVFSSVTGELISGKLSPEHWADNVVTPFRFDDAVENMLKAGFHHFLEISPKSLLSTGLKDWSQPYRGQVFACRAGQTWPQLLGQLFEAGIEPDWRALMPTACPIDLPTYSWHQQSYWYEPEISRRRRLRISSGVLLGEAQPGSESWQAELAVEQVPWLLDHVVMGNAMFPAAGYIEVMLAAARICFPGVGLALDNIVLQSALLLEPGIEFRLKTLLDRQRMEVQVYITRNLDGDAHYQLAASAQVNIVVPGATACAIPPLAANDRYPCMWNQEM------------------LYQAFQHLHFSYSGVFRTLRHAFVGEEETICEIELPPAPEGMNFHPAALDGIFQSLLAIQSIDIHAPIPANEFRIPVSIQHLRINGKLSGRVHAHARNTQQTQQQWVGDIDVYTDNGMLLCQISGFCVQLVGSRKNSVSSKLHNLVVGQPQWHKLPAQPLTAS----VTQWAILGGGNALAEELADELQRRGGHVSLYFGLPDSDQKMQELVDTLPVEIERILILWPLQAPRMAYHSLIHLCAALAERSIKPRLWIVTQCAHQVTEQDLPDPFAAALWGMMRVIGQQEVTALWGGLLDIDSTTVPAKWWDALLTDDGEDQLALRHDQRYVLRLMPLPEV-PALPPVRFRPDGCYLLTGAFGGMGRQLIPWMVQHGARHLLLIGRRSTLDTADQVLLEMLSQQGVEVNYLPIDLGDMAMTNNGLALYRQQANQPLRGVIHCAAHVEDQGYRELSPEAFDRVFAAKALAAWTLHQALADAPLEHFVMFSSLGALLALPGMASYAAANAMLDSLACLRRQRGLPALSLNWGPWEAGIALRDNRTLPILENSGLQPFGSEEGLAVLERLFARMEPQLVPFLTNWSSLLSSPMRHLPLLRDIQQENVVQTLPIEAALAVSDLDDVVSLLQTFCGEIVGTQAEIFHPDQPLTDNGIDSLNGLMLVQKINKQLRLDIPLELLLSDKPLAELASLITYRLQVKAIAK-
11336	GC_00000300	core	Pasy_PB68	1810	16	18	2	0	0.908061	0.827528	0.865926	Others	unknown	COG5153	Putative lipase essential for disintegration of autophagic bodies inside the vacuole	U	U	MSLSIEMNLSVDSSFPVLNNLQLVTPPSVSDQNIGKANTEIFSLSETTKQSNRVYQSLINEQSININLKSITGIKSEQISGKQSHEIDYMLTLISDDVYIRTTMGIGDYVRLSDGELLKAGIEPANLRDETTGFQAGIYRNDDLYIVAFVGTNDLKDILANLRQGFGFDEAQYHQAIDLARTARMVFGENVLFTGHSLGGGLAATAALSVGKPAVIFNSAGVSDNMMKNLGFSPQEGRAIAENGLVRHYVVEHDLLDVLQQKLPVSQPIGHKILLKYNDNSGESDQGFPHNLIRGLKAHSLKKMMELLTIYKPWSSLNDEQQEESLVMLNELDLSISA
5693	GC_00000077	core	Pasy_PB68	1969	16	42	4	0	-1	-1	-1	NRPS	unknown	COG1020|COG1020|COG1020|COG3319	Non-ribosomal peptide synthetase component F|Non-ribosomal peptide synthetase component F|Non-ribosomal peptide synthetase component F|Thioesterase domain of type I polyketide synthase or non-ribosomal peptide synthetase	Q	Q	MKYSVAKAESVLEAEHLSQTLENITSENNASQQIQNIRNISQVLTSNELFWCERLASLQPLELPFDITEKQTEPRWVMSPWQPALPKNDEEDPLQALLQVFVIYIARLTHQTAFQIGWCVDEVTDKSTDLAPVVPMAVEVAFDKPWNVVADWVDDELTRLAQHYTFSRDLLSRSPSLRAIPALRTSQPWSIAVSVMNSDRLCDQNVPGELLTLQSNAQGDFRWIYDENRLSAEVIRRMSEHLQVLASSKRVSDEIPVWQLNLLPQAERTLLLETWNATETVYPDPLCIHQLFEQQTEQAPQAIALEYQEQTFSYAELNARANCLAHQLIALGVAPDRRVVICVARSPAMVVALLAVLKAGGAYVPLDSTYPEERLVYILNDTAPSVVLVDKAGRAALGDTALAGLTVLDPNTQFDQPTSNPQVPTLTPQHLAYVIYTSGSTGQPKGVMVEHQAIYQRYLGFNALYHVTEQDRLLQFAAFAFDVSVEDFFSSLCNGATLVMRDDSWLASIPEFIALVRQYRITVMSLPTLFWSELAARDSGLPLPDCLRLIIIGGETVKKNAVQDWFRQAGHRPRLLNGYGPTENTVTVTYKDVLSPEDARSIGRPAKNARIYLLDSHGELVPVGCVGEMYIGGVGVARGYLDRPELSAQRFMPDPFSPVSGDRMYRSGDLARYLPDGDLEFLGRNDEQVKIRGFRIELGEIETRLVEHPAVQEAAVVALDDGQSKRLVAYVTAEKNTGLAADLRKYLSAILPDYMVPVAFVRLDSFPQTPNGKLDRRALPAPGEEDFARQVYAAPQGEMEIALAAIWCKLLGIEQISRHDNFFALGGHSLLGVRMIECLRNIGLTLAARDLFQSPVLSELAQMLGQHQAVIAPPNVITPDTTALTPAMLPLIDLTQTDIDHIVGQVPGGMTNIQDIYALSPLQDGILFHHLLEQEGDPYLLLYPVAFANRSLLDRYLTAVQQAIDRHDILRTAFIWQGLSIPAQVVLRWVQLPVTELTLDPTEGPVIDQLTRRFDPGRYRLDLSQAPLLHFVIAQETDGRWFLMELQHHLIGDHETMEMMHREVQAHFAGQGDRLSAPVPFRNLVAAARLGVSQAAHTRFFTEMLAEVDEPTLPFGLTEVHRDGSQMREFHQMLAPELNDRLRYQARRLSVSLAALCHLAWAQVLSRTSGQEKVVFGTVLFGRMAVGEGADSGMGLFMNTLPLRLDIDETSVRDSVRAAHLKLAELMEHEHASLALAQRCSGVQGEAPLFSALFNYRHNEQPVTLDETMAGIEFLGELERTNYPFGLSVEDGGSSLGLTAQVVQPFEPDRLCGYMQQALESLVEALEQTPATPVRALNVLPETERTLLLETWNTTETPYPDPLCIHQLFEQQAEKTPEATALEYKEQRLSYAELNARANRLAYQLIALGVEPDQRVVICVARSPAMVVALLAVLKAGGAYVPLDPTYPAERLAYILNDTTPSVVLVDEAGRAALGEQALAELTVLDSNALPDQPDSNPQVTGLTPQHLAYVIYTSGSTGQPKGVLIEHQAVYQRHLGFNETYVVTAQDRLLQFASFAFDVSVEECCLSLCNGATLVMRDERWLASMQEFIALAWQNHITVMSLPALFWSELVARDNELPLPDCLRLIIIGGEAVKKNAVQDWFAREVHRPRLLNAYGPTENTVTATCKEILFPTDDSSIGRPVKNTCVYLLDGDGQPVPLGSVGEMYIGGVGVARGYLNQPELSAERFIPDPFSRVSGARMYRTGDLARYLPDGNLEFLGRNDEQVKIRGFRIELGEITARLMEHPAVQEAAVLALEDGQGKRLVAYVAAEANTELAASLREHLSAILPDYMVPAAFVRLDTFPQTPNGKLDRRSLPAPREEDFVRQVYAAPQGETEIALAAIWRELLGIEQISRHDSFFVLGGHSLLAVRMIERLRRLGLTLAARDLFQYPVLSELAQTLGQHQAVVVPPNVITPATTALTPAMLPLIDLTQIDIDRIVGQVPGGVTNIQDIYALSPLQDGILFHHLLEQAGDPYLLLYPLIFANRSLLERYLAAVQQTIDRHDILRTAFIWQGLSVPAQVVCRRAQLPVTELTLDPADGPVIDQLTRRFDPGQYRLDLSQAPLLHFIIAQETDGRWVLLELQHHLIGDHETLEVMHREVQAHFSGQGEHLPEPAPFRNLVAQARLGKSQEEHTRFFTEMLAEVDEPTLPFGLAEVHRDGSQMREFHQMLAPELNDRLRSQARHLGVSLAALCHLAWAQVLSHTSGQEKVVFGTVLFGRMTAGEGADNGMGLFMNTLPLRLDIDDTPVQDSVHEVHLRLAGLLEHEHASLALAQRCSGIASGTLLFSALFNYRHNALSATSDDIISGIEFLEGQERTNYPFGLSVEDGGSTLGLTALVVQPFEPERLCGYMQQALESLVEALEQAPNTPVRVLNVLPETERTLLLETWNTTEIPYPDPLCIHQLFEQQAEKTPEATALEYGEQRLSYAELNACANLLAHQLIELGVEPDQRVVICMARSPEVVVALLAVLKAGGAYVPLDPTYPAERLAYILDDTGPSVVLVDESGRAALGEGALTGLTVLTPSTSPDQPNSNPQVLTLTPQHLAYVIYTSGSTGQPKGVMVEHQAVYQRHFGFNDTYGVTAQDRLLQFSSFAFDVSVEEYCLSLCNGATLVMRDDRWLTSMQEFVSLAWQNRITVMSLPALFWSELIARDNALPLPDCLRFIIIGGEEVKKSAIQDWFAREIYRPRLLNAYGPTENTVTATCKEILSPTDDCSIGRPLKNTCIYLLDKHGQPVPLGSVGEMYIGGVGVARGYLNQPELSAERFLADPFSPVSGARMYRTGDLARYLPNGDLAFLGRNDYQIKIRGFRIEPGEIEIRLVEHPAVQEAAVLVWEEGADKHLVAYVVAPENEGLIASLREHLSTRLPDYMVPSAFVRLDTFPQTPNGKLDLRALPAPGEEDFARQVYEAPQGETEMALAAIWSELLGVEQVSRYDNFFALGGHSLLAMRMTNLAAGRGLVCTLNALFQFPVLTELAAKITSDSLSEPQTSAISVRQDGTEPPLFFVPSGMGDYSYVFGLANHLPSGYPIYALPWQSVDEKPMATMEAQAARMITLMRAVQPEGPYRIGGYSSGGILAYAIVERLLSVGEQVNFLGLIDTPAPHDLGEQPMQPQHHFFSELARQSGEQRTEEVAALYQRMDELNLVQFIEEAQQLALYPANLRADVIAKRWEQIEHYTQIVRDYQPQALAITLHQFYAMEPSPEICFVTDEKPEPANIEPSLGWEQVMPDTLLQLIAMPGNHFSLLEDNENRVVLAQALNMALASNCNGEGQ
22479	GC_00000978	scg	Pasy_PB68	2385	16	16	1	1	0.955235	1	0.977105	Others	branched-chain-keto-acid	COG3321	Acyl transferase domain in polyketide synthase (PKS) enzymes	Q	Q	MDNLYHIYHSLSPDEQQIAKSVLLEHLNAIAPSISDSGDKKQMPIAIVGMAFRLPGAEDSPEQMWEILKSGRSVIKEIPEERLASGKPYAIPVPQKALKAGLLDSIDGFDAPFFGIFPRVAAMMDPQQRMLLELTWQAIEDSGANPLDYSGSKTGVFIGSCSNDYRELVAADMTMANAYVTTGTLNCLLANRLSFYYNFVGPSLQIDTACSSGLTALTQAVNSLRSGECQQAVVGSINLLSNTFNMAAYYRAGMLSKDGCCRVFDADANGFVRGEGAVCLFLKTHKQALEDRDPIYGYVRASSINHGGRANSLTSPNPEQQIALVNDCLQQAGVSAEQISYMEAHGTGTSLGDPIEFNALNEVFHHDKSGKTRQPCYIGSVKANIGHLEGAAGLAGIVKVLLMLQHKSIVPSAAFQRLNPEIDNTDTRLQLATEVHSWQVGAGQKRFAGLSSFGLGGSNAHVILEEAQTKTQQSVKASSEKYYYPIAANSPASLQKMVVMLGDFIENDANIDLQAVSWTLQFGRAALPHRALFVAASRQDLLSQLRNFVSSASANEEQWLHMAEDDSRFLWLQGRNIDWRTCWPSGQKPLRIRLPKYAFEHRRYWLPNNEAVVEKP
29887	GC_00001441	scg	Pasy_PB68	2386	16	16	1	1	0.940561	0.979857	0.959807	Others	branched-chain-keto-acid	COG0236|COG0508	Acyl carrier protein|Pyruvate/2-oxoglutarate dehydrogenase complex, dihydrolipoamide acyltransferase (E2) component	C|Q|I	C|Q|I	MAQLFIPPMGEGTTEVVVIQLLKQVGDYVKRDEPVYEMETDKAAFTIESDVEGILEKWLAAENDIIPVGSAIAVIRAVGELAEPSPVSEELTPAL-------ENVENVEIEAAA-PEVSAPPARIPPKTRQYAQEHQIEPQILSQLAEKHGTLLPGHIDDYLQQHR------ETKPAEKGNAENGNVGFLSRDQQRLNRAIRLNSATVQPCWAAKPLPIELVDSAIRHLTDTSGQQEWITPFQVITYAVAQALKKFPMLRSRPLDQERYHTYTDINLGIAFLDEKGDLSSLKVPGTQTMGFFEFRQHLNSVLDPEAEKLHVDIDVPMMISYTGNDGATFAVPVIVPPSQSTLFIGAPHNKEMSLVLAFNHYLLNGVEASEFITEVITQVRALAGSQLVAHQMASKPGKSASGQLRTLLADFLNWDEDFTESMMQRTWADLGIDSLKAVKLAGLMSRDFQRKLSPTLFWRHSSPHRLIEYLDISSTELTEKKKHSLDDFTNAVRDLDGEAALRLQRLIEGGKQHG
28831	GC_00001375	scg	Pasy_PB68	2387	16	16	1	1	0.976997	1	0.988365	Others	branched-chain-keto-acid	COG0022|COG1071	Pyruvate/2-oxoglutarate/acetoin dehydrogenase complex, dehydrogenase (E1) component|TPP-dependent pyruvate or acetoin dehydrogenase subunit alpha	C	C	MIDVQINEVPLKEHSPSIDNCLDEQKLLYDMLLSREFDNRSAIVTRQGRAWFHVSAAGHEGLAVLPQLMEKNDVLVPYYRDRALVLARGMSIVEMTRELMGKATSHSAGRTMSNHFCSKEHNIFSVVSLTGTQCIPATGAAWASVLDNRNGLVVCGVGDAATRQGEFYEAVSFAVERRLPVVFVVSDNKLGISTSTEKMAPYRLGIFNECLIRRVDARRPETVFPVAQEVFNKARFERTPCILVCRVDRLDSHSNSDSHKLYRTQDELETLQDPIENYVAYLKEKGAITEQALAEQKESIKADVMEIFERVYHEAEPDPASVSTYLCNRESAPVVHIEMEAEETQFKAVNQVLDEALSQNPNVLLFGEDIEDPKGGVFGFTRGLSTRYPDRVFNAPLSEATIIGSSVGLSACGWRPIVELQFIDFVGLGLNQLQSQLGTLSWRTVGKWRCPVVIYAPYGAYLPGGGIWHSQSSDGILAHIPGINVLVPTTPADTVALFRTALSLDMPSLILIPKHLMRERHERRLVTPVSLGQANIIRAGQHITLVAWGNTVQLATMAALQAEKNNIDIEVIELRSLVPWDKQRIATSLRKTGRLIVVQEDTRTASVGASIIADVLDENDNFFSLLAPPRLVTREDIHIPFNPCLEKAVLPSTDDILTSVYAVMG
51970	GC_00002829	accessoryI	Pasy_PB68	2390	15	15	1	0	0.948786	1	0.97372	PKS-NRPS	glidobactin	COG4340	Uncharacterized protein	S	S	MGWNTFTHAPDSYHLAVAHIRNSLQQQGFATFNAADLDLSDSEKIDLISLCELSKSLPLDRFGESGRHRSYCEGTWNYETEAIDWKTGYQQSDGSIEMDYHQGSEYQPEFGGVVRKFLRMPDEILNKGLLNKLIWHDLSLTGMAEHYSRLRCGVHLIRMQALPGKPAKITPNCFHRDGQPFTAVHLIERYNVEGGATHIAPPSYANYQIEQVPAHEITRFLLNDPLDSYIIDDAAICHYINPVTCDENADVGARTIILIDFTPLEQSDSCSQ
52240	GC_00002847	accessoryI	Pasy_PB68	2391	15	15	1	0	0.964817	0.986553	0.975564	PKS-NRPS	glidobactin	COG1020|COG1020|COG1020|COG1028|COG3319|COG3321	Non-ribosomal peptide synthetase component F|Non-ribosomal peptide synthetase component F|Non-ribosomal peptide synthetase component F|NAD(P)-dependent dehydrogenase, short-chain alcohol dehydrogenase family|Thioesterase domain of type I polyketide synthase or non-ribosomal peptide synthetase|Acyl transferase domain in polyketide synthase (PKS) enzymes	R|Q|I	R|Q|I	--------------------------MSNYSNTLSNVPLLLPTSAQHRLWLISQGNMDSALYNVPFSLRLRGTLDREALEQTIIFMIERHPVLRSQFHVLNGELQIALNPQWAELRISDLSDYSLEERETKIQSICDSEAKYCFNLSSDLPFRCLLLRRQKNDHQLIFTLHHIVFDDWSTHVFLNDFSHAYNRYKTGQQPNLATITYPHVSNSVTDIHMNSPRRQRLRDYWGKQLTELPELHKLPTDRPRLLEQRGRGAVYQKSLPLSLVGRISKICQRYGLTPYMVAISAFAVLLNRYSHDNDIVIGSPFANRHNIDEHVRLGFFINLLPLRFRFNQGISFSDLLVQARDTLLDAYENADLPFDEIVDVVQPLRSLSHAPVFQIMFDYLKSPGQALQLDGLATEIQFIHSGTAKYDLTLSIEESPNSLLCLVEFDTDLFDNLTITRMVNHYEKLLDSLLSEPERSVARCSMLPPEELATLARFSRPAEPLPILEFISIAERIKSQVRNNPDAPAIVWRDQRFTYAQLDEYAQCLLAKMRQCGVKPGSRVAVFMSYRPEIVISFYAILSAGAVYVPLSPSDPRFADKINDAQPVLILTSEQDAVGLLDFRTIVLEVDGLFRQPAPLDVQPIWPVQESDSAYIIYTSGSTGNPKGVEVSHGSLHASYHAWCYDYRFTRPGEPVSLQLAAPIFDLSIGDFSRTLGCGGCLVMCPREWLLDAPEMHRLMVNESVTFGDFPPVVLRQLIQFCQDNGKRLDGLSTLVCGADVWFGHELHAAQTLCRPDARILGSYGVTEAAIDSTVFDPETHPLEAGRVIPLGRPLASCELFIVDEHLQQVPIGVSGELLIAGVTVAKGYLNNPQLTAEKFITGKFDSQGR-----FVVD--------ASGTRFYRTSDICCFLADGTIDFMGRSDHQVKIRGFRVELGEVESALLEHADVRQCAVVACNDSTNNKVLVAYVVSSADTDKLRSYLSLRLPGHMMPRAFVFLDKLPTTPNGKVDRKRLQVPDFSLPENQEPMTEPANAREEQLLALWRTALGGQVIGTEDNFFYCGGNSLIAANLITQINKTFDVQLKLSAIFNHPTIVGLASLL---------------DSVEKNSSE-----QHVTVQHISQVSDLLSFGQRSLWLIAMQRPDDCSYNVPFTLRLHGNLHFSALTQALNDVVQRHDVLRTTFSSQVSKVSGPDGTSSFEPSYQVASELTLPLRQQNISGGESALASKLREEVMASFDLANGPLIRAVLFTLSPQEHVLCITLHHIISDGRSLAILFDELRHCYQARLASKAPTLPVLEANYGHFISWQRTRLTEPAVQQQIHFWRQQLADAPATLILNDMVAPTDEEAAISCVIAHEYVEGVEKLAREQNCTPFMVWLSLFALLLRQQSGERDLIVGTPVSLRTIPAWDALIGYFANTLPVRINSRELQTFQQLLMHTRQVSLDILENRDLPFDYLVQTLNLPRVTGKNPVFQTIFSCELDQPNNATLGDMKVSDVELGDYRAKIDLELAINRVNGQVYAHFMAMPGVLSAVTLGQMSEHLLAMLPQIIEKPDTILADLL--TVNAGSSAQPELIVDKPQGLFQLFQQSLSRYGGHVALESDELSLSYQQLDSLTTYVAQQLQQAGAGRGDRVGILMGHHPHNVTAMLAINRIGAVFVPLAPDNAEPANQYVIDNAEIKAILCRNETAPLCQGLGLVAINIDQLDVANAPYMTIAAICQPDDCAYVIYTSGSTGKPKGVAVSHRSVCHNILAIRDELRLEPSSRIVQYSSPVFDVMLGEIFPALAAGACVVFGKKQQLLPGSNLTEWLAHKQITHMWIVPSALAIVPLVPLPNLQVLIVTGEPCMPEVAQRWSVGRRLMNGYGPTECAIVVSLTDYHAAGQNLVLRPMGDVRFYLLDEQRKPVTPGELGELYLAGTCVAQGYLGMDEKTAEVFLPDSFAPQLKARMYRTGDIVRQRMDGALEFVGRVDRQVKIRGHRIELNAVRAALSALPGVRQAEALAITDSQGNKELAGYIVGKTSRSEILSALRRQVSEVMVPTALFFLDALPTGITGKVDLKALAEMKLTRAGQHQSSPLPAKVVSSLSRVEAIWRELLERDEIGYDENFFDAGGHSLRVMALFQQLNEAFDSGLSVTDIFAHPTIRQQAQLLDTLAQQKTPVAA--TLPIITEAIATST----LDVSTLDSNAIAIIGMTGRFPHAPDLDTFWQQLLAGYDASVELSDEELLKRGVDPALLSHPQFVRRARLLEGCAEFDARFFGYSSREAQVMDPQQRLFLEMAWETLELSGYGNDSTPRSVGVFGSSGFNYYLLENVMPNKDRMHLDPGQWQIGNDKDFIATRAAYKLNLSGPAVSIGTACSSSLTAIHFACESLRRGDCDMALAGAVALDPQQVGFVHVSGGIMSPDGLCRPFDAAANGTASGSGGGMILLKRLSAALEDGDTIHAVIKGSAVNNDGAQKVSYTAPSIDGQSSVIKDALRHAGVSPASISYIEAHGTATSLGDPIEVRALTQAFLEQSDGEALPVGSCVIGSVKGNIGHIDAAAGIAGVIKTVLALRHQTLPPSIHYHQPNPAIHFEQTPFSVINTARPWPQTSKPRRAGVSSFGIGGTNAHLILEEAPRQQDDRVLDDERWHLLPISAKTPQALIQQGERLAVALTTGSEPLADIAGTLQQGRSAFSERAFVMGKDREQLINQLRQLSPQ--TVSRKQQHRPVIFMFPGQGSQSIDMGQSLYLCDGVFRQQFDRCAELLQPHIKLDIRQLIYPQSERDNAVSRLNATRYTQPALFTVEYALACQLQTWGITPQAMIGHSLGELVAACVGGMLELEDTLALVANRAAIMQRQPTGAMLAVQASSERIVSLAPECEFAAINGPEQCVITGSHDNIAVLEEECDKAGISCRRLTTSHAFHSSLMDDAAQQMREFSAGFTLQSATIPMISNISGSWFSEQDRDNSGYWGDHLRQPVRFHDGILTLLNRYDNPILLEVGPGSALTSMLKDLQQTGQAQILTTMRRTHQQKSDEEVLLNTIGQLWQQGVAIDWAAFGHSHKLHRVMLPAYPFQRQHLWLEHPATTSATVISTQRKRVPTVTRSSDKEGVTQFTGKLDDSVWFIDEHRIFEGQGVLPGTGCLELVRRAFHELQPGGTATFSEVYFPSPLILSSGVECQVRISLTAIDRSFAFTLESCGDGDDMWQLHANGNVTAVCSPPAETVSPYELRRNLQLEEVAEASERFNQAFADYGPRWQCIADVWMGDRCALAQLRLNQAFIDDLPDIALHPALLDLGTVFLHACLLPGDASIPFHYGSLTLYQPLRAEFYSLAVETAPRTYDITLFSWDKSQNCQQVLVEIHGYNLRQFNSLPRQPAREANVAQWCRHPQWLPKPLGEAKQNHTPWLIFGAQAAGLSDLWETAALGSIVVEDAEQFLQQDTYRFSLRQDQPEDYQRLIDRLIQQQALPERIIWCWTAAGISQPEAAFEQLAAAIKALTGHHRVFNITLISRGLQAARVLEACNAAPALGLLGILAAEYPGCSARHIDLDDDTFATYQSLIAELYTDIQPEEATEGIPVTSITLKQGERELQTFTELDEIPHRQILRDGGVYLITGGLGGIGQLLARHISNTCSKVKLGILSRRGTHRASEAFLDVLQKSGAEIMMLCADVADGVALNEALAQMRARFGAINGVIHSAGIEASGLLEHGTSQGWRHVMAAKVSGTQQLMTAISQDPLDFVLLCSSLASLVGGIGQADYAAANRYLDAVAHYWRQQAIPVTSVNWDTWSEVGMAVDYAARRKESVIGLSNQEGCAIFDLAIAGMEAQIVVSKFT--TVRRAQLQNSSAISDSASPEEAVRQLWYELLGEETINLEDDFFELGGHSLLATQMISRLRDHFQHCLTLAEFLEQPTMARVVRSLSDDKKSQAPENAHIRYCLAPINHGGNGNYSPFFCVPGMGGNVTQFMPLAAALPRELPFIGMQYLGLDGKTAPHQSVEEIATHYIACLRSVQKQGPYHIGGHSLGGKVAYEMARQLHAEGESIGSLILLDSAAPPYAPVPYQEDADIAKVILGIFAYYTDRLEMIDSLDDDEMRALPREALLSYIQEQLKRFSLIHAQNDMSSISGLFNVYRAASDMSPKYRPIPVQLPIPMLLIKAVEPLPKGVVVPEIRETNAWGWEKFSSLPIRIAEVPGNHYSCLMEEHVAHVSQAIIHHFPSIIKGGQV
51700	GC_00002811	accessoryI	Pasy_PB68	2392	15	15	1	0	0.978585	1	0.989176	PKS-NRPS	glidobactin	COG0477	MFS family permease	E|G|R|P	E|G|R|P	MSDSSPTVHLPENRQYKRRLAVILMTLAVDALGIGIVLPVLPNLLREVAPQPPEAGVPLIGLFVSLYAFAQFLFAPLLGTLSDAWGRRPILLATLFGTALSYTLVATAPSLGWLVTGIFLSGATAASTSAASAYVADVTPEAQRAARFGLVSGVLGFGMVAGPAFGGLLGMIAPRLPFVIAGSLAAVNAIAAMFVLNESLTKENRRSFDWRRANPLGSLKLLATDGVLRRLVYASALGMVAYGIFLACFVLLNEMRLGWGPRENGLALTGLGVGIIITQTWLLKMFVTRCNEYRTALIGYGFYMLAFIAYSLAVSPLIVAGAIALHALALISDSTLRALISLRAGNERQGEYLGAQNCMLGLAITASPLLGAFLLHFSSRQGQSLYFQGLPFVIAVVVCFCAILILLRGSQADIKLRGLYK
51040	GC_00002767	accessoryI	Pasy_PB68	2393	15	15	1	0	0.967054	0.998464	0.982508	PKS-NRPS	glidobactin	COG1020	Non-ribosomal peptide synthetase component F	Q	Q	MKQHQGTYYPLTAAQQEIWLAEQLSVSAGIYNTGCYIDISGAIDIETLNTALSQLIEEAECLRIVVVQHPQGPQQQIVTNLQWECPLIDLSNHADALTEAEIWMKAELVRPIDLTQGPLFGFALLKISDEHYFLFIRVHHLASDAFGTTLLIQRLAELYTQKFTGTDELENPFGPLSDLLALDEEYRRSENFQHDRQWWSQYMAGRSEPQSFAVGAKPGQFAELGSSSYTPCEIPAKVNDILRTQCEESGSSMAQIIIAIVASWISRMTDKQDITLGMPVTARSGRALRSIPGMVSNVLPLRLTIDPAHSIGDISKQVSQEIRQLLKHQQYRSEDIYRDLQRNGSAPRLFAQNINVMLFNSNVSFAGNLGRTKNLSSGPVEDLTVTIYDHGENDSLQFTLDTNDNLYTPHDIHLQKSLFQHFITELLADISLPVGELTLPGWYIGDSLLPARRT-VLNEETLTSRFEQQAIAMPDSVALTYQQESVSYTVLNQRANQLARYLVSRQIGPEQRVVVCLPRSIEMMVTLLAIIKAGAAYVPVDADYPQSRLDFMINDAEPACVITTSEIAQRLTTNIPMILLDDPELLTHLEMQSVADLSDKERLQPLISAHPAYIIYTSGSTGVPKGVVVTHHNVMRLLQSTQRWFNFSETDCWTMFHSYAFDFAVWECWGALLNGGRLVIVPWEVSRSPTDFLQLLVSEKVTVLNQTPSAFQALIHADREAPKLGQSLALRIVIFGGEALNAHILGEWYQRHADNAPQLINMYGITETTVHVTYFPLSREVIAQPASSLIGEPIDDLSIYILDEAQCPVPVGFVGEIYVGGAGVTRGYLNRPELTAERFIADPFVGTDARMYRTGDLARLRRDGVLDFLGRTDDQVKIRGFRIELGEVAAALNAHPDIVQSEVIVREDEGQQKRLVGYVIAHQGITLEPQLIRSCLATRLPEAMIPTAIVQLDHFPLTINGKLDRKALPKPMWNSAV-NESKPSSPQELVLCRLFAELLGLENISPEDNFFELGGESLVAMRVIARVRSDFGVEITLRDLFNAPRVSQLVQRLNVLQQENEVVSQA
50950	GC_00002761	accessoryI	Pasy_PB68	2394	15	15	1	0	0.962308	0.99246	0.977152	PKS-NRPS	glidobactin	COG3631	Ketosteroid isomerase-related protein	R	R	MMNRIDELTAELLSSMNQYDLKRLDNIFSENISLHYPSLPPMIGKKMSLTFLNKLFSNFKYLHFTQTGFIASNNQACVIWENEGLRKNSDTYSNMGVTLIEIMDDKIILLSDYFKFEVPH
25807	GC_00001186	scg	Pasy_PB68	2804	16	16	1	1	0.96768	0.992577	0.97997	Others	isopropylstilbene	COG2986	Histidine ammonia-lyase	E	E	----MNTKDVPPTIIINENGFISLEEIYQIATKQKKVEISKGVMDVLNRGREKLEEKLNSGEVIYGINTGFGGNANLVVPFEKISEHQKNLLTFLSAGTGDYMSKTCIRASQFTVLLSICKGWSATRSIVAQTIVDHLNHDIVPLVPRYGSVGASGDLIPLSYIARALCGIGKVNYMGEEISAAEAIKRAGLTPLSLQAKEGLALINGTRVMSGISSVTVIKLEKLLKATISSIALAVEALLASHEHYDARIQQVKNHPGQKAVASTLRNLLEGSTQTSLLEGIKEQANKACRHQEVTRLNDTLQEVYSIRCAPQILGIVPESLATARKILEREVISANDNPLIDPENGDVLHGGNFMGQYVARTMDALKLDIALIANHLHAIVALMMDSRFSRGLPNSLSPTPGMYQGLKGVQLSQTALVAAIRHDCSASGIHTLATEQYNQDIVSLGLHAAQDVLEMEQKLRNVVAMTILVVCQAIYLRGNISKLAPETAKFYHAVREISPPLEADRALDQDITRIADAIINDQLPLPEVILEE
61262	GC_00003619	accessoryII	Pasy_PB68	2894	6	9	2	0	0.516454	0.681934	0.587769	NRPS	fragment	COG1020|COG1020|COG1020|COG1020|COG1020|COG3319	Non-ribosomal peptide synthetase component F|Non-ribosomal peptide synthetase component F|Non-ribosomal peptide synthetase component F|Non-ribosomal peptide synthetase component F|Non-ribosomal peptide synthetase component F|Thioesterase domain of type I polyketide synthase or non-ribosomal peptide synthetase	Q	Q	MQNLPINING-----------------------------------------------LLCEKSGKSYELIMAFGLDVDRPESNSLECC------------------------------------------------------------------------------QYDEYQVKLS--------------------------------------------------------------------------------------------------ANLTDALRLQADQSGVDLTSLCHLAWGIVLAKYSVQQQVMTGTL--------QYCQSDF--GIFPLFLDIEEK--------NVSNVLLDINEYLSKL------LIIPTNIYSTATEFTALIHYQ--YH--------HNSIAHLDEINTPLILIINDDGNSLKLTTRLLAISRVSAVQLSGYLQQALQQLVWALSEQPTLAVSQLNILPSAERRLLLETWNTTQTDYPTECCIHHLFEQQVATSPDATALIFSGEKLSYAELNRQANQLAHYLIMNGVVPDSLVALCVERSPAMIIGLLAILKAGGGYVPLDPDYPPERLSYILEDAKPVLVLHDVVGGVALKNYFETANNNLEIDQLSLTGLSQENPDVAELTTHHLAYVIYTSGSTGQPKGVMVEQGNVVNFLLTMTDKLLFSKQENVLFSTTISFDIVAVEIYLPLINGATVFIAPKKLFLNKEALIKTITDNQITMIQATPSTYNLVVDEECASFKGVK-ILCGGEIMPTSLVGKLSENSGD----IWNLYGPTETAVWSTVYHLDNEKSHRGSSVSIGKPVANTRIYLLDNQQQPVPLGAIGEMYIGGVGVTRGYLNRAELTAERFLADPFNPQPGSRMYRTGDLVRYACDGNIEYIGRNDFQVKIRGFRIELGEIETRINAHSSVLESIVVITEGERGNKGLVAYVVISPELAATQVSETLRDYLLSSLPEYMVPAAFVVLANFPLTPNGKLDRKALPAPNASDYHRQAYEAPQGEKEALLAGIWAELLGLERISRHDNFFALGGNSWLVVQLIGLLRKQEYVVPEGMLFSTSILSEQA-LLLDKADLLAIPANLIDAACERITPDMLPLVNISQADIDMLVRQVPGGVSNIQDIYALSPLQESFL-FYHLMAP-----------------------------------------------------------------------------------------------------------------------------------------------------------------------------------------------------------------------------------------------------------------------------------------------------------------------------------------------------------------------------------------------------------------------------------------------------------------------------------------------------------------------------------------------------------------------------------------------------------------------------------------------------------------------------------------------------------------------------------------------------------------------------------------------------------------------------------------------------------------------------------------------------------------------------------------------------------------------------------------------------------------------------------------------------------------------------------------------------------------------------------RGDPYQMMLRMTFNDRNSLDTYIDAMQQMINRHDILRTAFFVEGLACGPVQVVLRNAPLQVIEVTLSATSTDSFIEQLTAYHTISHHKFVLRDAPLLRLIVAQEPGSGRWLAQEVLHHLLADHTTQEVMHREKGYFLFGQGNLLPEA-----VPYRNLIAHSR---KANENNAYEAYFRQILAD-IDGPTVPFSFYDSMLGDEPLDEYHLELPIELSKTLRDLACRYGVSLASLVHLGWGLILAKSSERQQIVAGTVLLGRMGSDTGAEQGVGLFINFLPLRMDINEQSVTDALI----QTHERLSQLLAYEHISLTDVQRCSGVSAPTPLFSSLINYRHHSTINKEQPALSNWPNVEILGIDERCNYPITLSVEDDSNSLGLTAQVVVPAPLSAARLCDYIQQALVQLAWALNEQPTQPISHLNVLPPDELALLLREWNRTGDDDNLEYIGCHDHQVKIWGFHTDLREIERLLEAYNGIHQGAVIAGNDIGNNGCLVAYLTLSEGFSDESLAKKLRYYLCQRLPPHMIPAAYVTLES----LPLVSNGKVDRKALS-----------------------------------------------------------------------------------------------------------------------------------------------------------------------------------------------------------------------------------------------------------------------------------------------------------------------------------------------------------------------------------------------------------------------HFDSSTYYRYAHYEQPENELEERLARIWSELLAVDKVGRNDNFFHLGGQSLLVVRFVFRLQEETGFLLPCASVFKNPVLSDLADNISISWVKKRQEME
68236	GC_00004763	accessoryII	Pasy_PB68	2930	4	4	1	0	0.943458	0.998563	0.970229	NRPS	fragment	COG1020	Non-ribosomal peptide synthetase component F	Q	Q	MDTALTSLQLAYLLGRSELLPLGGVAMHDFREFRGNIEFSVIKTRLTRLVQQYDALRTHIDESSLVQHVSDAIILNLDEIDFTGIPRSVAYQKIDEMRLAYSHKIHDLSRSPWHIWVIKLAESEDEDNDHFTTVVFVSFDALILDGKAISLILFKLFEEGENEQKSDMQTRNIAHLLPQSSMSKKQSDTQYWSEKLKEYPGPPTLPWKRPPESIKSSRYRREKVTVPNETLNHLSKIASSYGLFQNTILSTIILEIMSFWTQDSKLCIGVPVAMPSQKMQFSNESSFIAAYFKRDQVPFLERASAFQNDIFASLEHLDFSGVDINKLIFNQHQIGLALPVVLTNGLSWKTLSASGDVSFYDGLTQTPQVAMDIRLSLDQDKNLVLSIDYADKALEKNIVQDILQTITQAITLICRQGNLMVDFSEAIEYHHYKDNGDDSDFICSNFLTRIADNLLTTKLKKSAIICGERQIAYSELGEYVQKIVNSLNRCGMRKGSVVAICLPRSPEHIMVTIACALLGIIWVPIDVNSPSERLDYLLTNCHPDLIVNTGQLKSDKAITLETLLTSVSENVLFSLETLSSLSHSIDPAYYLYTSGTTGKPKCVVLNNKATSNVIEQTMNKWEVKQDDVFISVTPLHHDMSVFDLFASLTIGATLVIPELHEEKDAIRWNRLVSKHKVSIWCSVPAILEMLIACQKGDSLSSLRLIAQGGDYIKPMIIKEIKSTYPDIRLFSLGGPTETTIWSIWHEITSEDASLIPYGKPLPATQYFICNDINEHCPAFVTGRIYTTGVNLALGYLEDGIVVQKDFVTITTPKGEQLRAFRTGDQGYYRKDGTIIFASRVNGYVKIRGIRVSLPDIETELCKHLQINNVVVVDYPNEQNGDATLGAMYTTQNNREILSSELRDFSHKLLPVSHIPTRFIHIQAFPLSANGKIDRHQIRAFFTQSKSDNLVDKKSVVSESQRVNNSAEDEYYQSILGIYLHTIGAQQLSGLNEDSEFLALGLRPSHLKEIALRLTEKFGVILTPQLLVKCRNARQVFSLLS---
68308	GC_00004781	accessoryII	Pasy_PB68	2931	4	4	1	0	0.928995	0.989146	0.958127	NRPS	fragment	COG1020	Non-ribosomal peptide synthetase component F	Q	Q	MRELTTMQAAYWVGRQYEQTLGGVTAHLYAEFDGTGLDLERLKIAVQYLFDIHPMLRLRVTPDGMQTIESLSSNNKLHIDDVSIYGEKDIADFLENKRKGKTHQKLDLEHGQPIDLSITLLKDGDFRLHVNLDMIAGDAQSFRILMEDLARFYHQPEHQPKNEGSTYFHYLERMQADKLLLALRERDKKWWSARIAQIPQAPKLPHMNRHFPTGEYCSDRLAVQLTKEEKQSLKATARKYQITLSTLFLSLFACTVGICTRSDKFRLNVPTFQREHYLSDVDKIVGDFSDLFILSVELQRHESIVMLCHRFADQVALLLSHCTYPGVSVMRDLSRYHGNMQISPIVFTSGFGINGDNLFSENVTRAFGEMTFVISQGPQVALDVQVVPAYEGILVNWDVRLDIFPEPYIRRMFDTYLSLIRMVIYSPELINQPLDYFFSSHFSASYQDVDVQKVASSYVEKMLILLLSRLTNEENINANTALSALDIDVDVAEELTGFINKYIPQVELLVADIKIHQTLNALAQTIAVRSQGTAEKTAEVLLKILSKPK
14100	GC_00000461	core	Pasy_PB68	2936	16	17	2	0	0.947825	1	0.973213	RiPPs	unknown	COG1294	Cytochrome bd-type quinol oxidase, subunit 2	C	C	MLSYETLRIIWWILLSMVCVAFAITDGFDMGVGGLTRVIGKTDTERRIMINSIAPHWDGNQVWLIVAGGGLFAAWPTVYAAAFSGFYGAMILVLASLFFRPVGFDYRSKIENPYWRGMWDWGIFIGSVVPPFIFGLIIGNLLQGVPFHIDEWMRITYTGSFPALFNPFGILTGVIALCMFAMHGSAFLLLRTSGSIHVRTKRSVQVAGVLTTVLFLIAGSIVMENIEGFVLTSKLDHSALSNPLGKTVAQIPGVWLRNYYHNPVLWWLPLTGIVMPLASTLFARANHFRLVFLSSSLSILGIISTVAVAMFPFVMPSSSEPNVSLTLWDSTSSQLTLQIMTVVAGVMVPVILIYTIWCYYKMFVRLDEHMIEENSHSLY
14984	GC_00000513	core	Pasy_PB68	2937	16	17	2	0	0.959302	0.994406	0.976539	RiPPs	unknown	COG1271	Cytochrome bd-type quinol oxidase, subunit 1	C	C	MIDIDVVTLSRFQFAASALYHFLFVPLTLGLSVMLAVMNTLYVITNKEIYKDLTRFWGKLFAINFALGVTTGLTFEFQFGTNWSYYSHYVGDIFGAPLAIEALLAFFMESTFVGLFFFGWDRLSKVQHMTVTWLVALGSNLSAMWILVANAWMQNPVGAEFSSKTMRMEMISLSDVFFNPVAQVKFVHTVSAGYVTAAFFVLGISAWYLLKGRDVVFAKRSFIIAATFGLMSCLSVIVLGDESGYVMGEVQKVKLAAIEAEWDTVPAPASFNLFAIPDQENMTNQYALKIPYALGLIATRSLNKQVTGLKDLKAEHRQRIINGIQAWALLENIRQGKDSPDIIQQFDMVKEDLGYGLLLKQYVVHPEDITESDINRATDDSIPSVTPLYFAFRIMVASGMMLLIAISLAFFSVIRKRAGQSRWLNWVLFCCIPLPWVACESGWFVAEYGRQPWAVGEILPTAVANSSLSTTDMITSILIICGLYSLFLIAEMFLMIKFSRLGPSCLHTGRYHFERS--------
72136	GC_00006557	singletons	Pasy_PB68	2938	1	1	1	0	1	1	1	RiPPs	unknown	COG2259	Uncharacterized membrane protein YphA, DoxX/SURF4 family	S	S	MFTKVVSRYNTIVSTIMKLDFIALLLIRLYLIPVIYEGAHSKVLGFSGTVAWFAQPTAEGGLGLPFPWLLAFLATSTEVLGLICIALGLFTRIMAIPMMVVMSVASLMVHWSHGWLAIASNNMESSQRMTAFLQWLIENFPGRYNYITQLGDPVILNNGIEFSATYFIMLLVLLVYGGGKYLSVDHWLKVAFRSYFKK
73500	GC_00007921	singletons	Pasy_PB68	2939	1	1	1	0	1	1	1	RiPPs	unknown	COG3219	Uncharacterized protein	S	S	MKAHHSVPVLLSSAEEAFSTLIRTKNIEGKALSPGEILYRKIIRENIDSVLQSVFPLFCQNISGDCMCTLVNDFIYAHCASQPEFHQIATELLIFIRHQKNIPLRYLALLEYEWLIYSIEIDDSNVSKGQKITSLTEKMHCVDIIINPTLKIICLPFQIKKGKPCYENFPFMYYYIIYRKRDNSIYQKNINDQDLKLISEINGRMTVETFIQRDSLSLFSDENLMSWLETNSSDEVLLLKYRG
73247	GC_00007668	singletons	Pasy_PB68	2940	1	1	1	0	1	1	1	RiPPs	unknown	COG3220	Uncharacterized conserved protein, UPF0276 family	S	S	MALLQQPPRRDIDFLELAPDNWMNIGGAKKECLLNIRKKYPFIAHGLSLSIGDTNPLNEVYLNDIRQFLDEYHIDTYSDHLSFSRDSQGYLYDLFPVPAFPEVLPYLSKRIDQVQNVLGRQLVLENISSYYRYEGEMPEAEFWGELLIRTGCGMLLDINNVYVNAYNHKFDALEYIRCIPTNSIVYYHIAGHLAYDEFLLDTHGMPVADDVLELAKMTFKIHGTRPLLLERDNNVPPLDELCSELTEIRKYIS
72825	GC_00007246	singletons	Pasy_PB68	2941	1	1	1	0	1	1	1	RiPPs	unknown					MKRDIVLSIVVVAAIAVGGIASAAATEALQASKIENKSPTSTGKCASGKCGTEKIYGQAELKHDPQDQLVRSRDGKCGLSGKGIGNKESPQQVENSKCVNGICGK
72578	GC_00006999	singletons	Pasy_PB68	2942	1	1	1	0	1	1	1	RiPPs	unknown	COG1234	Ribonuclease BN, tRNA processing enzyme	J	J	MHFRLSKIALLSFSIVLSANALAAGMQCEKKDFTLQVLGSGGPISDDQRASSGELIWLNGKSAILIDAGGGVFLRFGQSGARLEDLKFIGVTHFHTDHVSDLAAILKGGYFLKDKENIDIVGPAGGGAFPSMTKYFSDLFKKEGGAYSYLNGVYNATDGIKISSNIKDVDYSSAEPQLVYQDREMKITAIGIPHGDVPCLAFRIETSKGTIVISADQNGSNKAFIPFAKGADMLVMPLAIEANADEISNFLHASPEVVGKVAAEINPKVLILNHFMGKGLRQKEQSIKIVKQYYHGAVYSSRDLSCFPIRLANEKE
61118	GC_00003603	accessoryII	Pasy_PB68	3194	9	9	1	0	0.90474	0.685172	0.779795	Terpene	unknown					MNIIKIPPMPNPFPSMLHPLVNAEDPENCEIEAATREYADRFRLYNNETQRQRLWQMESARLAGLLYPRGSKELLQVGSDFVVWGFAYDDEYCDEGPLSINSTAYIHNAAQLQRALESPEYPVNNDRYAMAMRDLRIRIERYASPAQAGRFFEAMRTYIMTEMWKAVKLKPLLDDYLVMRMFGGGGWAYPVLCHIIAGINIDQNEFVDRRVRALSEMMSALTVWDSDLYAYAKEQARAVDEKEHNVIRVICRQYGYTVEQSIERYCELRWRVISLFLRLRKEVLDIASPKVHDYVDIITAYYSGSLVWIHNNKRYRSISGLSLGGAFEGGLLTDILPPESFESLGLPSFEWWWEYDPARKT-MY
73104	GC_00007525	singletons	Pasy_PB68	3195	1	1	1	0	1	1	1	Terpene	unknown					MRPDKAAHTQPQISNPGVSHLHEKSKIITTSKLKSPHDIDIVTSIEIRGYIVVLNSHMLEIVMQQKQRTLEILFFLFHKCDK
52667	GC_00002877	accessoryI	Pasy_PB68	3196	14	14	1	0	0.954354	0.828112	0.886763	Terpene	unknown	COG5153	Putative lipase essential for disintegration of autophagic bodies inside the vacuole	U	U	MFTTRVTMLHSLCESAFDKPFKKVNEAGKVKNLYLEKLIKGIKNISLQHYRNITKSVEKFKGQNLDIFKLKDKKITETLKQAEKKLFSEVRNEKTLFNQNIQIGVANLSLTERCIQELTDERHHNVHHHLASHYTSTGLSTKVSLGKMLTTTLKYLTLNAPARRIGTAIQRGYDSHTQSAKGKARYWTGAIIKGLANIMGGASSVISGAILVGVTGVKNLAEFTGRLLVFSTLGLAGSVMKGVSYLPFSVSNRLQARTRAEKLLNTAKVLVKPAFVAKAEQEPLNVAGARAVMDAARLARISCSSSYRDMPTGYSHATLADIPSSILARREDGSGGTGKKLTLRVRPGKGENDPLILKGDAWSALKVAVYKRDDTVVLSFVGTQPTKRPGTIKSDVCAALGIKDSAFQDADRLIKAFTKQYGNKVEVLGHSLGGGLAQYAGIKHGIKVTVFNSMGLHVGLRDRLADKLDSANVTHINTSNDPLSQKVEHGIWGLDACSQVGKRYVIEHSGGHRMESVTAGLEALLD
24815	GC_00001124	scg	Pasy_PB68	3197	16	16	1	1	0.956667	1	0.977853	Terpene	unknown	COG1680	CubicO group peptidase, beta-lactamase class C family	V	V	MTKRFSMLTGSLLLAASLGTQASNTPDQTRLTNTVDKTIHSLMQEYDIPGMAIAVTFHGQHFFYQYGDASKENNTPVTKETIFELGSVSKTFTGSLISWAQVTGAISLSDKASQHFQPLASSAFDNINLLNIATYTAGGLPLQFPDEIDNNSKMVDWFQHWQPEYTAGTYRQYSNPSIGLAGYIVAQRLEKPYSILVKNQILSPLGLHHTWFNVPAQEMKNYALGYSKENKPIRINPGVLDEEAYGLKSSAQEMIGFVDANIDPSRVGDSKLAQAIRATHTGYYRVGEMTQGLGWELYHWPVTLEQVLSGNSAEIAYQANKTTELSPPEPPTDALFINKTGSTNGFGAYVAFVPQEQMGIVLLANKNYPNEARIKAAWQILNALK
73469	GC_00007890	singletons	Pasy_PB68	3254	1	1	1	0	1	1	1	PKS-NRPS	unknown	COG0604	NADPH:quinone reductase or related Zn-dependent oxidoreductase	R|C	R|C	MKLQPVIPSTMNAFVIRSERYGEPIKAIKHEIVDVPDVGDTQVLLYVMAAGLNYNNVWASTGKPVDVIAARRKKDRSAAPFHIGGSEAAGIVYAVGKRVQNVKIGDHVVVSCSVYDATSMDARLSQDPMFNRGQEIYGYEKNFGAFAEYTLVEDYQCYPKPAHLTWEESASLMLNGPTAYKQLTHWVPNIVKPGDPILIWGAAGGLGSLSVQLARALGGLPVAVVSSENKGKYVCELGAVGYLLRGQYAHFGRLPPIQTPEHDVWGREFARFRRDYFKVLGKKELPKLVIEHSGEDTFPTSLQICDHSGMVVTVGGTSGYNCDFDVRHLWMHQKRIQGSHYANIKECREFLNLVNQKKVIPTLNRVFDFEQLPDAHQELYQGQIFGNAAILVNAKTRGLGHQVPRHLSTMEAKK
73411	GC_00007832	singletons	Pasy_PB68	3255	1	1	1	0	1	1	1	PKS-NRPS	unknown					MTTSARATFFLAIAFLSTLGDTLLVICLPLGLGKETGNISFALLAWLIPSIAIFLSSFLGKVVSKRSHTERRDYALILIAIAIIEIIFGIIIFMVTSQSAMLIVISLFVFFYAIAKEGITRLIYNVSIYKFFCEASTYLRISGKKAALDIVAGVVGLIIASQIISAGEWRYALILDAITFLIFGGGVLLIGKDYRQNETASNTAYINEKSVDNKLISPILWILFGMPLLHGVNALYAYFQPLIIDKMQIMSVSTSILFLSLIRLPGLIAGYHFDKLTHFISLRAVVFLFPLTYVFASALFILFPSVYTITFTMFMGGISIGIYNPSCINLINELTREKAVKVNAFMLRCIGFFQTTGCVLSMIFYGGDELPRYQIIIAFLIFMIIGLIVAKWGANKLFLAWKTEQQNII
54653	GC_00003021	accessoryI	Pasy_PB68	3256	13	13	1	0	0.910441	0.852673	0.880611	PKS-NRPS	unknown	COG2227	2-polyprenyl-3-methyl-5-hydroxy-6-metoxy-1,4-benzoquinol methylase	H	H	MSISDVKSMYTQYPYPSASIGDNLIYDLAGIFGLIFNDDLLNGKKVVDFGCGTGHRLIGLASFYPETQFVGVDMTENSLDVAKKLIAHHNLQNVKLVNSTIEGFNEKGQYDIAISTGVFHHMENPLNGFQAAYHALNESGVALIWLYHAIGEYNRLKEREILQIFARSISKEKYFLNVDLMNQLCNQLSRNQYGSDTASHSDESVDQIAVDVDAFLNPIVNAYHYHEIADFFRLAGFQRVRCCGLNREKQSKLLADQLSRVNDNLFLQFTDLNISDELKAVFCSMNYSQQIRVIELLWKPNGISSIGFKSAQALSLVNNWVRGEA--
12041	GC_00000340	core	Pasy_BKT45	2263	16	17	2	0	0.963451	1	0.981385			COG1040	Predicted amidophosphoribosyltransferases	R	R	MLTMVGYCWLCRQPLWFPHHGVCSFCNKRLKRLTNMCPCCALPSELPSLPCGRCLKKPPLWENMIAITDYCPPLSGLIRRYKYHSTPQLASVLARLFLLHWQQGYRDGRWHKPNILLSVPLHRHRRWKRGFDQSVLMAKLLSEWLQCDYQQSFLQRTHATLPQRNLSAARRKVNLRKAFQLCGPVAGQHVAILDDVITTGATMTEISRLLIRAGARSVQVWAICRTL
12042	GC_00000340	core	Pasy_PB68	1521	16	17	2	0	0.963451	1	0.981385			COG1040	Predicted amidophosphoribosyltransferases	R	R	MLTMVGYCWLCHQPLWFPHHGVCSFCNKQLKRLTNLCPCCALPSELTSLPCGRCIRKPPLWENMIAITDYRPPLSNLIRRYKYHRTPQLASVLARLFLLHWQQGYRDGRWCKPNILLSVPLHRRRRWKRGFDQGELMAKQLSEWLQCDYQQSILQRTRATLPQRNLSAAQRRTNLRKAFQLCGSVVGQHVAILDDVITTGATITEISRLLIRAGARSVQVWAICRTL
12043	GC_00000340	core	Pbod	2499	16	17	2	0	0.963451	1	0.981385			COG1040	Predicted amidophosphoribosyltransferases	R	R	MLTMVGYCWLCRQPLWFPHHGVCSFCNKRLKRLTNMCPCCALPSELPSLPCGRCLKKPPLWENMIAITDYCPPLSGLIRRYKYHGTPQLASVLARLFLLHWQQGYRDGRWHKPNILLSVPLHRRRRWKRGFDQSVLMAKQLSEWLQCDYQQSFLQRTHATLPQRNLSAARRKINLRKAFQLCGPVAGQHVAILDDVITTGATMTEISRLLIRAGAHSVQVWAICRTL
12044	GC_00000340	core	Pbod_CN4	2923	16	17	2	0	0.963451	1	0.981385			COG1040	Predicted amidophosphoribosyltransferases	R	R	MLTMVGYCWLCRQPLWFPHHGVCSFCNKRLKRLTNMCPCCALPSELPSLPCGRCLKKPPLWENMIAITDYCPPLSGLIRRYKYHGTPQLASVLARLFLLHWQQGYRDGRWHKPNILLSVPLHRRRRWKRGFDQSVLMAKQLSEWLQCDYQQSFLQRTHATLPQRNLSAARRKINLRKAFQLCGPVAGQHVAILDDVITTGATMTEISRLLIRAGAHSVQVWAICRTL
12045	GC_00000340	core	Plum_DE22	262	16	17	2	0	0.963451	1	0.981385			COG1040	Predicted amidophosphoribosyltransferases	R	R	MLTMVGYCWLCHQPLWFPHHGVCSFCNKRLKRLANMCPCCALPSELPSLPCGRCLKKPPLWENMIAITDYCPPLSGLIRRYKYHRTPQLASVLARLFLLHWQQGYRDGRWYKPNILLSVPLHRHRRWKRGFDQSVLMAKQLSEWLQCDYQQSFLQRTHATLPQRNLSAARRKINLRKAFQLCGSVTGQHVAILDDVITTGATMTEISRLLIRAGARSVQVWAICRTL
12046	GC_00000340	core	Plum_DE61	2414	16	17	2	0	0.963451	1	0.981385			COG1040	Predicted amidophosphoribosyltransferases	R	R	MLTMVGYCWLCHQPLWFPHHGVCSFCHKRLKRLTNMCPCCALPSELPSLPCGRCLKKPPPWENMIAITDYCPPLSGLIRRYKYHSTPQLASVLARLFLLHWQQGYRDGRWYKPNILLSVPLHRRRRWKRGFDQSVLMAKQLSEWLQCDYQQSFLQRTHATLPQRNLSAARRKINLRKAFQLCGPVAGQHVAILDDVITTGATMTEISRLLIRAGARSVQVWAICRTL
12047	GC_00000340	core	Plum_EN01	3659	16	17	2	0	0.963451	1	0.981385			COG1040	Predicted amidophosphoribosyltransferases	R	R	MLTMVGYCWLCHQPLWFPHHGVCSFCNKRLKRLANMCPCCALPSELPSLPCGRCLKKPPLWENMIAITDYCPPLSGLIRRYKYHRTPQLASVLARLFLLHWQQGYRDGRWYKPNILLSVPLHRHRRWKRGFDQSVLMAKQLSEWLQCDYQQSFLQRTHATLPQRNLSAARRKINLRKAFQLCGSVTGQHVAILDDVITTGATMTEISRLLIRAGARSVQVWAICRTL
12048	GC_00000340	core	Plum_EN01	3662	16	17	2	0	0.963451	1	0.981385			COG1040	Predicted amidophosphoribosyltransferases	R	R	MLTMVGYCWLCHQPLWFPHHGVCSFCNKRLKRLANMCPCCALPSELPSLPCGRCLKKPPLWENMIAITDYCPPLSGLIRRYKYHRTPQLASVLARLFLLHWQQGYRDGRWYKPNILLSVPLHRHRRWKRGFDQSVLMAKQLSEWLQCDYQQSFLQRTHATLPQRNLSAARRKINLRKAFQLCGSVTGQHVAILDDVITTGATMTEISRLLIRAGARSVQVWAICRTL
12049	GC_00000340	core	Plum_HB13	273	16	17	2	0	0.963451	1	0.981385			COG1040	Predicted amidophosphoribosyltransferases	R	R	MLTMVGYCWLCHQPLWFPHHGVCSFCNKRLKRLANMCPCCALPSELPSLPCGRCLKKPPLWENMIAITDYCPPLSGLIRRYKYHRTPQLASVLARLFLLHWQQGYRDGRWYKPNILLSVPLHRHRRWKRGFDQSVLMAKQLSEWLQCDYQQSFLQRTHATLPQRNLSAARRKINLRKAFQLCGSVTGQHVAILDDVITTGATMTEISRLLIRAGARSVQVWAICRTL
12050	GC_00000340	core	Plum_HU23	3764	16	17	2	0	0.963451	1	0.981385			COG1040	Predicted amidophosphoribosyltransferases	R	R	MLTMVGYCWLCHQPLWFPHHGVCSFCHKRLKRLTNMCPCCALPSELPSLPCGRCLKKPPLWENMIAITDYCPPLSGLIRRYKYHSTPQLASVLARLFLLHWQQGYRDGRWYKPNILLSVPLHRRRRWKRGFDQSVLMAKQLSEWLQCDYQQSFLQRTHATLPQRNLSAARRKINLRKAFQLCGPVAGQHVAILDDVITTGATMTEISRLLIRAGARSVQVWAICRTL
12051	GC_00000340	core	Plum_IL9	3594	16	17	2	0	0.963451	1	0.981385			COG1040	Predicted amidophosphoribosyltransferases	R	R	MLTMVGYCWLCHQPLWFPHHGVCSFCNKRLKRLANMCPCCALPSELPSLPCGRCLKKPPLWENMIAITDYCPPLSGLIRRYKYHRTPQLASVLARLFLLHWQQGYRDGRWYKPNILLSVPLHRHRRWKRGFDQSVLMAKQLSEWLQCDYQQSFLQRTHATLPQRNLSAARRKINLRKAFQLCGSVTGQHVAILDDVITTGATMTEISRLLIRAGARSVQVWAICRTL
12052	GC_00000340	core	Plum_IT41	1925	16	17	2	0	0.963451	1	0.981385			COG1040	Predicted amidophosphoribosyltransferases	R	R	MLTMVGYCWLCHQPLWFPHHGVCSFCNKRLKRLANMCPCCALPSELPSLPCGRCLKKPPLWENMIAITDYCPPLSGLIRRYKYHRTPQLASVLARLFLLHWQQGYRDGRWYKPNILLSVPLHRHRRWKRGFDQSVLMAKQLSEWLQCDYQQSFLQRTHATLPQRNLSAARRKINLRKAFQLCGSVTGQHVAILDDVITTGATMTEISRLLIRAGARSVQVWAICRTL
12053	GC_00000340	core	Plum_PB455	4214	16	17	2	0	0.963451	1	0.981385			COG1040	Predicted amidophosphoribosyltransferases	R	R	MLTMVGYCWLCRQPLWFPHHGVCSFCNKRLKRLTNMCPCCALPSELPSLPCGRCLKKPPLWENMIAITDYCPPLSGLIRRYKYHSTPQLASVLARLFLLHWQQGYRDGRWHKPNILLSVPLHRHRRWKRGFDQSVLMAKLLSEWLQCDYQQSFLQRTHATLPQRNLSAARRKINLRKAFQLCGPVAGQHVAILDDVITTGATMTEISRLLIRAGARSVQVWAICRTL
12054	GC_00000340	core	Plum_PT11	859	16	17	2	0	0.963451	1	0.981385			COG1040	Predicted amidophosphoribosyltransferases	R	R	MLTMVGYCWLCHQPLWFPHHGICSFCNKRLKRLTNMCPRCALPSELTSLPCGRCIKNPPLWKHMIAVTDYGPPLSGLIRRYKYYSTPQLASVLARLFLLHWQQGYRDGRWYKPNILLSVPLHRHRRWKRGFDQGVLIAKQLSEWLQCDYQQSILQRTRATLPQRNLSAARRKTNLRKAFRLCGSVIGQHVAIIDDVITTGATMTEISRLLIRAGARSVQVWAICRTL
12055	GC_00000340	core	Plum_TT01	194	16	17	2	0	0.963451	1	0.981385			COG1040	Predicted amidophosphoribosyltransferases	R	R	MLTMVGYCWLCHQPLWFPHHGVCSFCNKRLKRLANMCPCCALPSELPSLPCGRCLKKPPLWENMIAITDYCPPLSGLIRRYKYHRTPQLASVLARLFLLHWQQGYRDGRWYKPNILLSVPLHRHRRWKRGFDQSVLMAKQLSEWLQCDYQQSFLQRTHATLPQRNLSAARRKINLRKAFQLCGSVTGQHVAILDDVITTGATMTEISRLLIRAGARSVQVWAICRTL
12056	GC_00000340	core	Ptem	1783	16	17	2	0	0.963451	1	0.981385			COG1040	Predicted amidophosphoribosyltransferases	R	R	MLTMVGYCWLCHQPLWFPHHGICSFCNKRLKRLTNMCPRCALPSELTSLPCGRCIKNPPLWKHMIAVTDYGPPLSGLIRRYKYYSTPQLASVLARLFLLHWQQGYRDGRWYKPNILLSVPLHRHRRWKRGFDQGVLIAKQLSEWLQCDYQQSILQRTRATLPQRNLSAARRKTNLRKAFRLCGSVIGQHVAIIDDVITTGATMTEISRLLIRAGARSVQVWAICRTL
12057	GC_00000340	core	Ptem_HBLC135	300	16	17	2	0	0.963451	1	0.981385			COG1040	Predicted amidophosphoribosyltransferases	R	R	MLTMVGYCWLCHQPLWFPHHGICSFCNKRLKRLTNMCPRCALPSELTSLPCGRCIKNPPLWEHMIAITDYRPPLSGLIRRYKYHSTPQLASVLARLFLLHWQQGYRAGRWYKPNILLSVPLHRHRRWKRGFDQGVLIAKQLSEWLQCDYQQSILQRTRATLPQRNLSAVRRKTNLRKAFRLCGPVIGQHIAILDDVITTGATMTEISRLLIRAGARSVQVWAICRTL
12058	GC_00000341	core	Pasy_BKT45	297	16	17	2	0	0.990105	1	0.995028			COG0466	ATP-dependent Lon protease, bacterial type	O	O	MNLERSERIEIPVLPLRDVVVYPHMVIPLFVGREKSIHCLEAAMDHDKQIMLVAQKEASTDEPGVNDLFSVGTVASILQMLKLPDGTVKVLVEGLKRARITTLADNGEHFSAHAEYLDSPLVDEREQEVMIRTAINQFEGYIKLNKKIPPEVLTSLHSVEDAAKLADTIAAHMPLKLSDKQTVLEMSDVVERLEYLMAMMESEIDLLQVEKRIRNRVKKQMEKSQREYYLNEQMKAIQKELGEMDDAPDEYETLKRKIEAAKMPKEAREKAEAELQKLKMMSPMSAEATVVRSYIDWMVQVPWVARSKVKKDLVKAQETLDTDHYGLERVKERILEYLAVQSRISKIKGPILCLVGPPGVGKTSLGQSIARATGRKYVRMALGGVRDEAEIRGHRRTYIGSMPGKLIQKMSKVGVKNPLFLLDEIDKMSSDMRGDPASALLEVLDPEQNVAFNDHYLEVDYDLSDVMFVATSNSMNIPAPLLDRMEIIRLSGYTEDEKLNIAKRHLLPKQIERNALKKSELTVDDSAIIGIIRYYTREAGVRSLEREISKLCRKTVKALLMDKNLKHIEINADNLKEYLGVQRVDYGRADTENRIGQVTGLAWTEVGGDLLTIETACVPGKGKLTYTGSLGEVMQESIQAALTVVRARADKLGINADFYEKRDIHVHVPEGATPKDGPSAGIAMCTALVSCLTGNPVRADVAMTGEITLRGLVLPIGGLKEKLLAAHRGGIKTVLIPEENKRDLEEIPQNIIADLQIHPVKRIEDVLAITLQDPVFGAELVSVQ
12059	GC_00000341	core	Pasy_PB68	717	16	17	2	0	0.990105	1	0.995028			COG0466	ATP-dependent Lon protease, bacterial type	O	O	MNPERSERIEIPVLPLRDVVVYPHMVIPLFVGREKSIHCLEAAMDHDKQIMLVAQKEASTDEPGVNDLFSVGTVASILQMLKLPDGTVKVLVEGLRRARITTLTDNGEHFSAQAEYLDSPIVDEREQEVLIRTVINQFEGYIKLNKKIPPEVLTSLHSIEDAAKLADTIAAHMPLKLNDKQTVLEMSDVVERLEYLMAMMESEIDLLQVEKRIRNRVKKQMEKSQREYYLNEQMKAIQKELGEMDDAPDEHETLKRKIEAAKMPKEAREKAEAELQKLKMMSPMSAEATVVRSYIDWMVQVPWVNRSKVKKDLVKAQETLDTDHYGLERVKERILEYLAVQSRISKIKGPILCLVGPPGVGKTSLGQSIARATGRKYVRMALGGVRDEAEIRGHRRTYIGSMPGKLIQKMSKVGVKNPLFLLDEIDKMSSDMRGDPASALLEVLDPEQNVAFNDHYLEVDYDLSDVMFVATSNSMNIPAPLLDRMEIIRLSGYTEDEKLNIAKRHLLPKQIERNALKKNELVIDDSAIIGIIRYYTREAGVRSLEREISKLCRKTVKALLMDKSLKHIEINADNLKDYLGVQRVDYGRADTENRIGQVTGLAWTEVGGDLLTIETACVPGKGKLTYTGSLGEVMQESIQAALTVVRARADKLGINSDFYEKRDIHVHVPEGATPKDGPSAGIAMCTALVSCLTGNPVRADVAMTGEITLRGLVLPIGGLKEKLLAAHRGGIKTVLIPEENKRDLEEIPQNIIVDLQIHPVKRIEDVLAITLQDPVFGAELVSVK
12060	GC_00000341	core	Pbod	1155	16	17	2	0	0.990105	1	0.995028			COG0466	ATP-dependent Lon protease, bacterial type	O	O	MNLERSERIEIPVLPLRDVVVYPHMVIPLFVGREKSIHCLEVAMDHDKQIMLVAQKEASTDEPGVNDLFSVGTVASILQMLKLPDGTVKVLVEGLKRARITTLTDNGEHFSAHAEYLDSPIVDEREQEVMIRTAINQFEGYIKLNKKIPPEVLTSLHSVEDAAKLADTIAAHMPLKLSDKQTVLEMSDVVERLEYLMAMMESEIDLLQVEKRIRNRVKKQMEKSQREYYLNEQMKAIQKELGEMDDAPDEYETLKRKIEAAKMPKEAREKAEAELQKLKMMSPMSAEATVVRSYIDWMVQVPWVARSKVKKDLVKAQETLDTDHYGLERVKERILEYLAVQSRISKIKGPILCLVGPPGVGKTSLGQSIARATGRKYVRMALGGVRDEAEIRGHRRTYIGSMPGKLIQKMSKVGVKNPLFLLDEIDKMSSDMRGDPASALLEVLDPEQNVAFNDHYLEVDYDLSDVMFVATSNSMNIPAPLLDRMEIIRLSGYTEDEKLNIAKRHLLPKQIERNALKRNELIIDDSAIIGIIRYYTREAGVRSLEREISKLCRKTVKTLLMDKNLKHIEINADNLKDYLGVQRVDYGRADTENRIGQVTGLAWTEVGGDLLTIETACVPGKGKLTYTGSLGEVMQESIQAALTVVRARADKLGINSDFYEKRDIHVHVPEGATPKDGPSAGIAMCTALVSCLTGNPVRADVAMTGEITLRGLVLPIGGLKEKLLAAHRGGIKTVLIPEENKRDLEEIPQNIVADLQIHPVKRIEDVLSITLQNPAFGAELVSVK
12061	GC_00000341	core	Pbod_CN4	803	16	17	2	0	0.990105	1	0.995028			COG0466	ATP-dependent Lon protease, bacterial type	O	O	MNLERSERIEIPVLPLRDVVVYPHMVIPLFVGREKSIHCLEVAMDHDKQIMLVAQKEASTDEPGVNDLFSVGTVASILQMLKLPDGTVKVLVEGLKRARITTLTDNGEHFSAHAEYLDSPIVDEREQEVMIRTAINQFEGYIKLNKKIPPEVLTSLHSVEDAAKLADTIAAHMPLKLSDKQTVLEMSDVVERLEYLMAMMESEIDLLQVEKRIRNRVKKQMEKSQREYYLNEQMKAIQKELGEMDDAPDEYETLKRKIEAAKMPKEAREKAEAELQKLKMMSPMSAEATVVRSYIDWMVQVPWVARSKVKKDLVKAQETLDTDHYGLERVKERILEYLAVQSRISKIKGPILCLVGPPGVGKTSLGQSIARATGRKYVRMALGGVRDEAEIRGHRRTYIGSMPGKLIQKMSKVGVKNPLFLLDEIDKMSSDMRGDPASALLEVLDPEQNVAFNDHYLEVDYDLSDVMFVATSNSMNIPAPLLDRMEIIRLSGYTEDEKLNIAKRHLLPKQIERNALKRNELIIDDSAIIGIIRYYTREAGVRSLEREISKLCRKTVKTLLMDKNLKHIEINADNLKDYLGVQRVDYGRADTENRIGQVTGLAWTEVGGDLLTIETACVPGKGKLTYTGSLGEVMQESIQAALTVVRARADKLGINSDFYEKRDIHVHVPEGATPKDGPSAGIAMCTALVSCLTGNPVRADVAMTGEITLRGLVLPIGGLKEKLLAAHRGGIKTVLIPEENKRDLEEIPQNIVADLQIHPVKRIEDVLSITLQNPAFGAELVSVK
12062	GC_00000341	core	Plum_DE22	495	16	17	2	0	0.990105	1	0.995028			COG0466	ATP-dependent Lon protease, bacterial type	O	O	MNLERSERIEIPVLPLRDVVVYPHMVIPLFVGREKSIHCLEAAMDHDKQIMLVAQKEASTDEPGVNDLFSVGTVASILQMLKLPDGTVKVLVEGLKRARITTLTDNGEHFSAHAEYLDSPIVDEREQEVMIRTAINQFEGYIKLNKKIPPEVLTSLHSVEDAAKLADTIAAHMPLKLSDKQTVLEMSDVVERLEYLMAMMESEIDLLQVEKRIRNRVKKQMEKSQREYYLNEQMKAIQKELGEMDDAPDEYETLKRKIEAAKMPKEAREKAEAELQKLKMMSPMSAEATVVRSYIDWMVQVPWVARSKVKKDLVKAQETLDTDHYGLERVKERILEYLAVQSRISKIKGPILCLVGPPGVGKTSLGQSIARATGRKYVRMALGGVRDEAEIRGHRRTYIGSMPGKLIQKMSKVGVKNPLFLLDEIDKMSSDMRGDPASALLEVLDPEQNVAFNDHYLEVDYDLSDVMFVATSNSMKIPAPLLDRMEIIRLSGYTEDEKLNIAKRHLLPKQIERNALKKNELTVDDSAIIGIIRYYTREAGVRSLEREISKLCRKTVKTLLMDKNLKHIEINSDNLKDYLGVQRVDYGRADTENRIGQVTGLAWTEVGGDLLTIETACVPGKGKLTYTGSLGEVMQESIQAALTVVRARADKLGINSDFYEKRDIHVHVPEGATPKDGPSAGIAMCTALVSCLTGNPVRADVAMTGEITLRGLVLPIGGLKEKLLAAHRGGIKTVLIPEENKRDLEEIPQNIVADLQIHPVKRIEDVLAITLQDPVFGAELVSVK
12063	GC_00000341	core	Plum_DE61	358	16	17	2	0	0.990105	1	0.995028			COG0466	ATP-dependent Lon protease, bacterial type	O	O	MNLERSERIEIPVLPLRDVVVYPHMVIPLFVGREKSIHCLEAAMDHDKQIMLVAQKEASTDEPGVNDLFSVGTVASILQMLKLPDGTVKVLVEGLKRARITTLTDNGEHFSAHAEYLDSPIVDEREQEVMIRTAINQFEGYIKLNKKIPPEVLTSLHSVEDAAKLADTIAAHMPLKLSDKQTVLEMSDVVERLEYLMAMMESEIDLLQVEKRIRNRVKKQMEKSQREYYLNEQMKAIQKELGEMDDAPDEYETLKRKIEAAKMPKEAREKAEAELQKLKMMSPMSAEATVVRSYIDWMVQVPWVARSKVKKDLIKAQETLDTDHYGLERVKERILEYLAVQSRISKIKGPILCLVGPPGVGKTSLGQSIARATGRKYVRMALGGVRDEAEIRGHRRTYIGSMPGKLIQKMSKVGVKNPLFLLDEIDKMSSDMRGDPASALLEVLDPEQNVAFNDHYLEVDYDLSDVMFVATSNSMNIPAPLLDRMEIIRLSGYTEDEKLNIAKRHLLPKQIERNALKRNELIIDDSAIIGIIRYYTREAGVRSLEREISKLCRKTVKTLLMDKNLKHIEINADNLKDYLGVQRVDYGRADTENRIGQVTGLAWTEVGGDLLTIETACVPGKGKLTYTGSLGEVMQESIQAALTVVRARADKLGINSDFYEKRDIHVHVPEGATPKDGPSAGIAMCTALVSCLTGNPVRADVAMTGEITLRGLVLPIGGLKEKLLAAHRGGIKTVLIPEENKRDLEEIPQNIVADLQIHPVKRIEDVLSITLQNPAFGAELVSVK
12064	GC_00000341	core	Plum_EN01	2200	16	17	2	0	0.990105	1	0.995028			COG0466	ATP-dependent Lon protease, bacterial type	O	O	MNLERSERIEIPVLPLRDVVVYPHMVIPLFVGREKSIHCLEAAMDHDKQIMLVAQKEASTDEPGVNDLFSVGTVASILQMLKLPDGTVKVLVEGLKRARITTLTDNGEHFSAHAEYLDSPIVDEREQEVMIRTAINQFEGYIKLNKKIPPEVLTSLHSVEDAAKLADTIAAHMPLKLSDKQTVLEMSDVVERLEYLMAMMESEIDLLQVEKRIRNRVKKQMEKSQREYYLNEQMKAIQKELGEMDDAPDEYETLKRKIEAAKMPKEAREKAEAELQKLKMMSPMSAEATVVRSYIDWMVQVPWVARSKVKKDLVKAQETLDTDHYGLERVKERILEYLAVQSRISKIKGPILCLVGPPGVGKTSLGQSIARATGRKYVRMALGGVRDEAEIRGHRRTYIGSMPGKLIQKMSKVGVKNPLFLLDEIDKMSSDMRGDPASALLEVLDPEQNVAFNDHYLEVDYDLSDVMFVATSNSMKIPAPLLDRMEIIRLSGYTEDEKLNIAKRHLLPKQIERNALKKNELTVDDSAIIGIIRYYTREAGVRSLEREISKLCRKTVKTLLMDKNLKHIEINSDNLKDYLGVQRVDYGRADTENRIGQVTGLAWTEVGGDLLTIETACVPGKGKLTYTGSLGEVMQESIQAALTVVRARADKLGINSDFYEKRDIHVHVPEGATPKDGPSAGIAMCTALVSCLTGNPVRADVAMTGEITLRGLVLPIGGLKEKLLAAHRGGIKTVLIPEENKRDLEEIPQNIVADLQIHPVKRIEDVLAITLQDPVFGAELVSVK
12065	GC_00000341	core	Plum_HB13	504	16	17	2	0	0.990105	1	0.995028			COG0466	ATP-dependent Lon protease, bacterial type	O	O	MNLERSERIEIPVLPLRDVVVYPHMVIPLFVGREKSIHCLEAAMDHDKQIMLVAQKEASTDEPGVNDLFSVGTVASILQMLKLPDGTVKVLVEGLKRARITTLTDNGEHFSAHAEYLDSPIVDEREQEVMIRTAINQFEGYIKLNKKIPPEVLTSLHSVEDAAKLADTIAAHMPLKLSDKQTVLEMSDVVERLEYLMAMMESEIDLLQVEKRIRNRVKKQMEKSQREYYLNEQMKAIQKELGEMDDAPDEYETLKRKIEAAKMPKEAREKAEAELQKLKMMSPMSAEATVVRSYIDWMVQVPWVARSKVKKDLVKAQETLDTDHYGLERVKERILEYLAVQSRISKIKGPILCLVGPPGVGKTSLGQSIARATGRKYVRMALGGVRDEAEIRGHRRTYIGSMPGKLIQKMSKVGVKNPLFLLDEIDKMSSDMRGDPASALLEVLDPEQNVAFNDHYLEVDYDLSDVMFVATSNSMKIPAPLLDRMEIIRLSGYTEDEKLNIAKRHLLPKQIERNALKKNELTVDDSAIIGIIRYYTREAGVRSLEREISKLCRKTVKTLLMDKNLKHIEINSDNLKDYLGVQRVDYGRADTENRIGQVTGLAWTEVGGDLLTIETACVPGKGKLTYTGSLGEVMQESIQAALTVVRARADKLGINSDFYEKRDIHVHVPEGATPKDGPSAGIAMCTALVSCLTGNPVRADVAMTGEITLRGLVLPIGGLKEKLLAAHRGGIKTVLIPEENKRDLEEIPQNIVADLQIHPVKRIEDVLAITLQDPVFGAELVSVK
12066	GC_00000341	core	Plum_HU23	158	16	17	2	0	0.990105	1	0.995028			COG0466	ATP-dependent Lon protease, bacterial type	O	O	MNLERSERIEIPVLPLRDVVVYPHMVIPLFVGREKSIHCLEAAMDHDKQIMLVAQKEASTDEPGVNDLFSVGTVASILQMLKLPDGTVKVLVEGLKRARITTLTDNGEHFSAHAEYLDSPIVDEREQEVMIRTAINQFEGYIKLNKKIPPEVLTSLHSVEDAAKLADTIAAHMPLKLSDKQTVLEMSDVVERLEYLMAMMESEIDLLQVEKRIRNRVKKQMEKSQREYYLNEQMKAIQKELGEMDDAPDEYETLKRKIEAAKMPKEAREKAEAELQKLKMMSPMSAEATVVRSYIDWMVQVPWVARSKVKKDLVKAQETLDTDHYGLERVKERILEYLAVQSRISKIKGPILCLVGPPGVGKTSLGQSIARATGRKYVRMALGGVRDEAEIRGHRRTYIGSMPGKLIQKMSKVGVKNPLFLLDEIDKMSSDMRGDPASALLEVLDPEQNVAFNDHYLEVDYDLSDVMFVATSNSMKIPAPLLDRMEIIRLSGYTEDEKLNIAKRHLLPKQIERNALKKNELTVDDSAIIGIIRYYTREAGVRSLEREISKLCRKTVKTLLMDKNLKHIEINSDNLKDYLGVQRVDYGRADTENRIGQVTGLAWTEVGGDLLTIETACVPGKGKLTYTGSLGEVMQESIQAALTVVRARADKLGINSDFYEKRDIHVHVPEGATPKDGPSAGIAMCTALVSCLTGNPVRADVAMTGEITLRGLVLPIGGLKEKLLAAHRGGIKTVLIPEENKRDLEEIPQNIVADLQIHPVKRIEDVLAITLQDPVFGAELVSVK
12067	GC_00000341	core	Plum_IL9	2144	16	17	2	0	0.990105	1	0.995028			COG0466	ATP-dependent Lon protease, bacterial type	O	O	MNLERSERIEIPVLPLRDVVVYPHMVIPLFVGREKSIHCLEAAMDHDKQIMLVAQKEASTDEPGVNDLFSVGTVASILQMLKLPDGTVKVLVEGLKRARITTLTDNGEHFSAHAEYLDSPIVDEREQEVMIRTAINQFEGYIKLNKKIPPEVLTSLHSVEDAAKLADTIAAHMPLKLSDKQTVLEMSDVVERLEYLMAMMESEIDLLQVEKRIRNRVKKQMEKSQREYYLNEQMKAIQKELGEMDDAPDEYETLKRKIEAAKMPKEAREKAEAELQKLKMMSPMSAEATVVRSYIDWMVQVPWVARSKVKKDLVKAQETLDTDHYGLERVKERILEYLAVQSRISKIKGPILCLVGPPGVGKTSLGQSIARATGRKYVRMALGGVRDEAEIRGHRRTYIGSMPGKLIQKMSKVGVKNPLFLLDEIDKMSSDMRGDPASALLEVLDPEQNVAFNDHYLEVDYDLSDVMFVATSNSMKIPAPLLDRMEIIRLSGYTEDEKLNIAKRHLLPKQIERNALKKNELTVDDSAIIGIIRYYTREAGVRSLEREISKLCRKTVKTLLMDKNLKHIEINSDNLKDYLGVQRVDYGRADTENRIGQVTGLAWTEVGGDLLTIETACVPGKGKLTYTGSLGEVMQESIQAALTVVRARADKLGINSDFYEKRDIHVHVPEGATPKDGPSAGIAMCTALVSCLTGNPVRADVAMTGEITLRGLVLPIGGLKEKLLAAHRGGIKTVLIPEENKRDLEEIPQNIVADLQIHPVKRIEDVLAITLQDPVFGAELVSVK
12068	GC_00000341	core	Plum_IT41	961	16	17	2	0	0.990105	1	0.995028			COG0466	ATP-dependent Lon protease, bacterial type	O	O	MNLERSERIEIPVLPLRDVVVYPHMVIPLFVGREKSIHCLEAAMDHDKQIMLVAQKEASTDEPGVNDLFSVGTVASILQMLKLPDGTVKVLVEGLKRARITTLTDNGEHFSAHAEYLDSPIVDEREQEVMIRTAINQFEGYIKLNKKIPPEVLTSLHSVEDAAKLADTIAAHMPLKLSDKQTVLEMSDVVERLEYLMAMMESEIDLLQVEKRIRNRVKKQMEKSQREYYLNEQMKAIQKELGEMDDAPDEYETLKRKIEAAKMPKEAREKAEAELQKLKMMSPMSAEATVVRSYIDWMVQVPWVARSKVKKDLVKAQETLDTDHYGLERVKERILEYLAVQSRISKIKGPILCLVGPPGVGKTSLGQSIARATGRKYVRMALGGVRDEAEIRGHRRTYIGSMPGKLIQKMSKVGVKNPLFLLDEIDKMSSDMRGDPASALLEVLDPEQNVAFNDHYLEVDYDLSDVMFVATSNSMKIPAPLLDRMEIIRLSGYTEDEKLNIAKRHLLPKQIERNALKKNELTVDDSAIIGIIRYYTREAGVRSLEREISKLCRKTVKTLLMDKNLKHIEINSDNLKDYLGVQRVDYGRADTENRIGQVTGLAWTEVGGDLLTIETACVPGKGKLTYTGSLGEVMQESIQAALTVVRARADKLGINSDFYEKRDIHVHVPEGATPKDGPSAGIAMCTALVSCLTGNPVRADVAMTGEITLRGLVLPIGGLKEKLLAAHRGGIKTVLIPEENKRDLEEIPQNIVADLQIHPVKRIEDVLAITLQDPVFGAELVSVK
12069	GC_00000341	core	Plum_PB455	955	16	17	2	0	0.990105	1	0.995028			COG0466	ATP-dependent Lon protease, bacterial type	O	O	MNLERSERIEIPVLPLRDVVVYPHMVIPLFVGREKSIHCLEAAMDHDKQIMLVAQKEASTDEPGVNDLFSVGTVASILQMLKLPDGTVKVLVEGLKRARITTLADNGEHFSAHAEYLDSPLVDEREQEVMIRTAINQFEGYIKLNKKIPPEVLTSLHSVEDAAKLADTIAAHMPLKLSDKQTVLEMSDVVERLEYLMAMMESEIDLLQVEKRIRNRVKKQMEKSQREYYLNEQMKAIQKELGEMDDAPDEYETLKRKIEAAKMPKEAREKAEAELQKLKMMSPMSAEATVVRSYIDWMVQVPWVARSKVKKDLVKAQETLDTDHYGLERVKERILEYLAVQSRISKIKGPILCLVGPPGVGKTSLGQSIARATGRKYVRMALGGVRDEAEIRGHRRTYIGSMPGKLIQKMSKVGVKNPLFLLDEIDKMSSDMRGDPASALLEVLDPEQNVAFNDHYLEVDYDLSDVMFVATSNSMNIPAPLLDRMEIIRLSGYTEDEKLNIAKRHLLPKQIERNALKKSELTVDDSAIIGIIRYYTREAGVRSLEREISKLCRKTVKALLMDKNLKHIEINSDNLKEYLGVQRVDYGRADTENRIGQVTGLAWTEVGGDLLTIETACVPGKGKLTYTGSLGEVMQESIQAALTVVRARADKLGINADFYEKRDIHVHVPEGATPKDGPSAGIAMCTALVSCLTGNPVRADVAMTGEITLRGLVLPIGGLKEKLLAAHRGGIKTVLIPEENKRDLEEIPQNIIADLQIHPVKRIEDVLAITLQDPVFGAELVSVQ
12070	GC_00000341	core	Plum_PB455	1566	16	17	2	0	0.990105	1	0.995028			COG0466	ATP-dependent Lon protease, bacterial type	O	O	MNLERSERIEIPVLPLRDVVVYPHMVIPLFVGREKSIHCLEAAMDHDKQIMLVAQKEASTDEPGVNDLFSVGTVASILQMLKLPDGTVKVLVEGLKRARITTLADNGEHFSAHAEYLDSPLVDEREQEVMIRTAINQFEGYIKLNKKIPPEVLTSLHSVEDAAKLADTIAAHMPLKLSDKQTVLEMSDVVERLEYLMAMMESEIDLLQVEKRIRNRVKKQMEKSQREYYLNEQMKAIQKELGEMDDAPDEYETLKRKIEAAKMPKEAREKAEAELQKLKMMSPMSAEATVVRSYIDWMVQVPWVARSKVKKDLVKAQETLDTDHYGLERVKERILEYLAVQSRISKIKGPILCLVGPPGVGKTSLGQSIARATGRKYVRMALGGVRDEAEIRGHRRTYIGSMPGKLIQKMSKVGVKNPLFLLDEIDKMSSDMRGDPASALLEVLDPEQNVAFNDHYLEVDYDLSDVMFVATSNSMNIPAPLLDRMEIIRLSGYTEDEKLNIAKRHLLPKQIERNALKKSELTVDDSAIIGIIRYYTREAGVRSLEREISKLCRKTVKALLMDKNLKHIEINSDNLKEYLGVQRVDYGRADTENRIGQVTGLAWTEVGGDLLTIETACVPGKGKLTYTGSLGEVMQESIQAALTVVRARADKLGINADFYEKRDIHVHVPEGATPKDGPSAGIAMCTALVSCLTGNPVRADVAMTGEITLRGLVLPIGGLKEKLLAAHRGGIKTVLIPEENKRDLEEIPQNIIADLQIHPVKRIEDVLAITLQDPVFGAELVSVQ
12071	GC_00000341	core	Plum_PT11	95	16	17	2	0	0.990105	1	0.995028			COG0466	ATP-dependent Lon protease, bacterial type	O	O	MNPERSERIEIPVLPLRDVVVYPHMVIPLFVGREKSIHCLEAAMDHDKQIMLVAQKEASTDEPGVNDLFSVGTLASILQMLKLPDGTVKVLVEGLRRARITTLTDNGEHFSAQAEYLDSPIVDEREQEVLIRTAINQFEGYIKLNKKIPPEVLTSLHNIEDVAKLADTIAAHMPLKLSDKQTVLEMSDVVERLEYLMAMMESEIDLLQVEKRIRNRVKKQMEKSQREYYLNEQMKAIQKELGEMDDAPDEYETLKRKIEAAKMPKEAHEKAEAELQKLKMMSPMSAEATVVRSYIDWMVQVPWVVRSKVKKDLVKAQETLDTDHYGLERVKERILEYLAVQSRISKIKGPILCLVGPPGVGKTSLGQSIARATGRKYVRMALGGVRDEAEIRGHRRTYIGSMPGKLIQKMSKVGVKNPLFLLDEIDKMSSDMRGDPASALLEVLDPEQNVAFNDHYLEVDYDLSDVMFVATSNSMNIPAPLLDRMEIIRLSGYTEDEKLNIAKRHLLPKQIERNALKKDELTIDDSAIIGIIRYYTREAGVRSLEREISKLCRKTVKTLLMDKSLKHIEINANNLKDYLGVQRVDYGRADTENRIGQVTGLAWTEVGGDLLTIETACVPGKGKLTYTGSLGEVMQESIQAALTVVRARADKLGINSDFYEKRDIHVHVPEGATPKDGPSAGIAMCTALVSCLTGNPVRADVAMTGEITLRGLVLPIGGLKEKLLAAHRGGIKTVLIPEENKRDLEEIPQNIIADLQIHPVKRIEDVLAITLQDPAFGAELVSVK
12072	GC_00000341	core	Plum_TT01	3826	16	17	2	0	0.990105	1	0.995028			COG0466	ATP-dependent Lon protease, bacterial type	O	O	MNLERSERIEIPVLPLRDVVVYPHMVIPLFVGREKSIHCLEAAMDHDKQIMLVAQKEASTDEPGVNDLFSVGTVASILQMLKLPDGTVKVLVEGLKRARITTLTDNGEHFSAHAEYLDSPIVDEREQEVMIRTAINQFEGYIKLNKKIPPEVLTSLHSVEDAAKLADTIAAHMPLKLSDKQTVLEMSDVVERLEYLMAMMESEIDLLQVEKRIRNRVKKQMEKSQREYYLNEQMKAIQKELGEMDDAPDEYETLKRKIEAAKMPKEAREKAEAELQKLKMMSPMSAEATVVRSYIDWMVQVPWVARSKVKKDLVKAQETLDTDHYGLERVKERILEYLAVQSRISKIKGPILCLVGPPGVGKTSLGQSIARATGRKYVRMALGGVRDEAEIRGHRRTYIGSMPGKLIQKMSKVGVKNPLFLLDEIDKMSSDMRGDPASALLEVLDPEQNVAFNDHYLEVDYDLSDVMFVATSNSMKIPAPLLDRMEIIRLSGYTEDEKLNIAKRHLLPKQIERNALKKNELTVDDSAIIGIIRYYTREAGVRSLEREISKLCRKTVKTLLMDKNLKHIEINSDNLKDYLGVQRVDYGRADTENRIGQVTGLAWTEVGGDLLTIETACVPGKGKLTYTGSLGEVMQESIQAALTVVRARADKLGINSDFYEKRDIHVHVPEGATPKDGPSAGIAMCTALVSCLTGNPVRADVAMTGEITLRGLVLPIGGLKEKLLAAHRGGIKTVLIPEENKRDLEEIPQNIVADLQIHPVKRIEDVLAITLQDPVFGAELVSVK
12073	GC_00000341	core	Ptem	554	16	17	2	0	0.990105	1	0.995028			COG0466	ATP-dependent Lon protease, bacterial type	O	O	MNPERSERIEIPVLPLRDVVVYPHMVIPLFVGREKSIHCLEAAMDHDKQIMLVAQKEASTDEPGVNDLFSVGTLASILQMLKLPDGTVKVLVEGLRRARITTLTDNGEHFSAQAEYLDSPIVDEREQEVLIRTAINQFEGYIKLNKKIPPEVLTSLHNIEDVAKLADTIAAHMPLKLSDKQTVLEMSDVVERLEYLMAMMESEIDLLQVEKRIRNRVKKQMEKSQREYYLNEQMKAIQKELGEMDDAPDEYETLKRKIEAAKMPKEAHEKAEAELQKLKMMSPMSAEATVVRSYIDWMVQVPWVVRSKVKKDLVKAQETLDTDHYGLERVKERILEYLAVQSRISKIKGPILCLVGPPGVGKTSLGQSIARATGRKYVRMALGGVRDEAEIRGHRRTYIGSMPGKLIQKMSKVGVKNPLFLLDEIDKMSSDMRGDPASALLEVLDPEQNVAFNDHYLEVDYDLSDVMFVATSNSMNIPAPLLDRMEIIRLSGYTEDEKLNIAKRHLLPKQIERNALKKDELTIDDSAIIGIIRYYTREAGVRSLEREISKLCRKTVKTLLMDKSLKHIEINANNLKDYLGVQRVDYGRADTENRIGQVTGLAWTEVGGDLLTIETACVPGKGKLTYTGSLGEVMQESIQAALTVVRARADKLGINSDFYEKRDIHVHVPEGATPKDGPSAGIAMCTALVSCLTGNPVRADVAMTGEITLRGLVLPIGGLKEKLLAAHRGGIKTVLIPEENKRDLEEIPQNIIADLQIHPVKRIEDVLAITLQDPAFGAELVSVK
12074	GC_00000341	core	Ptem_HBLC135	72	16	17	2	0	0.990105	1	0.995028			COG0466	ATP-dependent Lon protease, bacterial type	O	O	MNPERSERIETPVLPLRDVVVYPHMVIPLFVGREKSIHCLEAAMDHDKQIMLVAQKEASTDEPGVNDLFSVGTVASILQMLKLPDGTVKVLVEGLKRARITTLTDNGEHFSAQAEYLDSPIVDEREQEVLIRTAINQFEGYIKLNKKIPPEVLTSLHNIEDVAKLADTIAAHMPLKLSDKQTVLEMSDIVERLEYLMAMMESEIDLLQVEKRIRNRVKKQMEKSQREYYLNEQMKAIQKELGEMDDAPDEYETLKRKIEAAKMPKEAHEKAEAELQKLKMMSPMSAEATVVRSYIDWMVQVPWVVRSKVKKDLVKAQETLDTDHYGLERVKERILEYLAVQSRISKIKGPILCLVGPPGVGKTSLGQSIARATGRKYVRMALGGVRDEAEIRGHRRTYIGSMPGKLIQKMSKVGVKNPLFLLDEIDKMSSDMRGDPASALLEVLDPEQNVAFNDHYLEVDYDLSDVMFVATSNSMNIPAPLLDRMEIIRLSGYTEDEKLNIAKRHLLPKQIERNALKKDELTIDDSAIIGIIRYYTREAGVRSLEREISKLCRKTVKTLLMDKSLKHIEINADNLKDYLGVQRVDYGRADTENRIGQVTGLAWTEVGGDLLTIETACVPGKGKLTYTGSLGEVMQESIQAALTVVRARADKLGINSDFYEKRDIHVHVPEGATPKDGPSAGIAMCTALVSCLTGNPVRADVAMTGEITLRGLVLPIGGLKEKLLAAHRGGIKTVLIPEENKRDLEEIPQNIIADLQIHPVKRIEDVLAITLQDPAFGAELVSVK
12075	GC_00000342	core	Pasy_BKT45	3901	16	17	2	0	0.985339	1	0.992615			COG0652	Peptidyl-prolyl cis-trans isomerase (rotamase) - cyclophilin family	O	O	MVTFHTNFGDIVINTFADKAPVTVENFLNYCRNSFYDNTIFHRVINGFMIQGGGFEPGMKQKPTDAAIKNEANNGLKNNRGTLAMARTNDPHSATAQFFINVVDNDFLNFRSERPDGWGYCVFAEVIEGMDVVDKIKGVSTGRSGMHQDVPLEDVIIEKVTVSE
12076	GC_00000342	core	Pasy_PB68	3786	16	17	2	0	0.985339	1	0.992615			COG0652	Peptidyl-prolyl cis-trans isomerase (rotamase) - cyclophilin family	O	O	MVTFHTNFGDIVINTFADKAPVTVENFLNYCRDSFYDNTIFHRVINGFMIQGGGFEPGMKQKPTDAAIKNEANNGLKNNRGTLAMARTNDPHSATAQFFINVVDNDFLNFRSERSDGWGYCVFAEVTEGMDVVDKIKGVSTGRSGMHQDVPLEDVVIERVTISE
12077	GC_00000342	core	Pbod	1071	16	17	2	0	0.985339	1	0.992615			COG0652	Peptidyl-prolyl cis-trans isomerase (rotamase) - cyclophilin family	O	O	MVTFHTNFGDIVINTFADKAPVTVENFLNYCRNSFYDNTIFHRVINGFMIQGGGFEPGMKQKPTDAAIKNEANNGLKNNRGTLAMARTNDPHSATAQFFINVVDNDFLNFRSERPDGWGYCVFAEVVEGMDVVDKIKSVSTGRSGMHQDVPLEDVIIEKVTISE
12078	GC_00000342	core	Pbod_CN4	4340	16	17	2	0	0.985339	1	0.992615			COG0652	Peptidyl-prolyl cis-trans isomerase (rotamase) - cyclophilin family	O	O	MVTFHTNFGDIVINTFADKAPVTVENFLNYCRNSFYDNTIFHRVINGFMIQGGGFEPGMKQKPTDAAIKNEANNGLKNNRGTLAMARTNDPHSATAQFFINVVDNDFLNFRSERPDGWGYCVFAEVVEGMDVVDKIKSVSTGRSGMHQDVPLEDVIIEKVTISE
12079	GC_00000342	core	Plum_DE22	1800	16	17	2	0	0.985339	1	0.992615			COG0652	Peptidyl-prolyl cis-trans isomerase (rotamase) - cyclophilin family	O	O	MVTFHTNFGDIVINTFADKAPVTVENFLNYCRNSFYDNTIFHRVINGFMIQGGGFEPGMKQKPTDAAIKNEANNGLKNNRGTLAMARTNDPHSATAQFFINVVDNDFLNFRSERPDGWGYCVFAEVIEGMDVVDKIKGVSTGRSGMHQDVPLEDVIIEKVTVSE
12080	GC_00000342	core	Plum_DE61	3752	16	17	2	0	0.985339	1	0.992615			COG0652	Peptidyl-prolyl cis-trans isomerase (rotamase) - cyclophilin family	O	O	MVTFHTNFGDIVINTFADKAPVTVENFLNYCRNSFYDNTIFHRVINGFMIQGGGFEPGMKQKPTDAAIKNEANNGLKNNRGTLAMARTNDPHSATAQFFINVVDNDFLNFRSERPDGWGYCVFAEVVEGMDVVDKIKSVSTGRSGMHQDVPLEDVIIEKVTVSE
12081	GC_00000342	core	Plum_EN01	1197	16	17	2	0	0.985339	1	0.992615			COG0652	Peptidyl-prolyl cis-trans isomerase (rotamase) - cyclophilin family	O	O	MVTFHTNFGDIVINTFADKAPVTVENFLNYCRNSFYDNTIFHRVINGFMIQGGGFEPGMKQKPTDAAIKNEANNGLKNNRGTLAMARTNDPHSATAQFFINVVDNDFLNFRSERPDGWGYCVFAEVIEGMDVVDKIKGVSTGRSGMHQDVPLEDVIIEKVTVSE
12082	GC_00000342	core	Plum_HB13	1667	16	17	2	0	0.985339	1	0.992615			COG0652	Peptidyl-prolyl cis-trans isomerase (rotamase) - cyclophilin family	O	O	MVTFHTNFGDIVINTFADKAPVTVENFLNYCRNSFYDNTIFHRVINGFMIQGGGFEPGMKQKPTDAAIKNEANNGLKNNRGTLAMARTNDPHSATAQFFINVVDNDFLNFRSERPDGWGYCVFAEVIEGMDVVDKIKGVSTGRSGMHQDVPLEDVIIEKVTVSE
12083	GC_00000342	core	Plum_HU23	3825	16	17	2	0	0.985339	1	0.992615			COG0652	Peptidyl-prolyl cis-trans isomerase (rotamase) - cyclophilin family	O	O	MVTFHTNFGDIVINTFADKAPVTVENFLNYCRNSFYDNTIFHRVINGFMIQGGGFEPGMKQKPTDAAIKNEANNGLKNNRGTLAMARTNDPHSATAQFFINVVDNDFLNFRSERPDGWGYCVFAEVVEGMDVVDKIKSVSTGRSGMHQDVPLEDVIIEKVTVSE
12084	GC_00000342	core	Plum_IL9	1345	16	17	2	0	0.985339	1	0.992615			COG0652	Peptidyl-prolyl cis-trans isomerase (rotamase) - cyclophilin family	O	O	MVTFHTNFGDIVINTFADKAPVTVENFLNYCRNSFYDNTIFHRVINGFMIQGGGFEPGMKQKPTDAAIKNEANNGLKNNRGTLAMARTNDPHSATAQFFINVVDNDFLNFRSERPDGWGYCVFAEVIEGMDVVDKIKGVSTGRSGMHQDVPLEDVIIEKVTVSE
12085	GC_00000342	core	Plum_IT41	2055	16	17	2	0	0.985339	1	0.992615			COG0652	Peptidyl-prolyl cis-trans isomerase (rotamase) - cyclophilin family	O	O	MVTFHTNFGDIVINTFADKAPVTVENFLNYCRNSFYDNTIFHRVINGFMIQGGGFEPGMKQKPTDAAIKNEANNGLKNNRGTLAMARTNDPHSATAQFFINVVDNDFLNFRSERPDGWGYCVFAEVIEGMDVVDKIKGVSTGRSGMHQDVPLEDVIIEKVTVSE
12086	GC_00000342	core	Plum_PB455	897	16	17	2	0	0.985339	1	0.992615			COG0652	Peptidyl-prolyl cis-trans isomerase (rotamase) - cyclophilin family	O	O	MVTFHTNFGDIVINTFADKAPVTVENFLNYCRNSFYDNTIFHRVINGFMIQGGGFEPGMKQKPTDATIKNEANNGLKNNRGTLAMARTNDPHSATAQFFINVVDNDFLNFRSERPDGWGYCVFAEVIEGMDVVDKIKGVSTGRSGMHQDVPLEDVIIEKVTVSE
12087	GC_00000342	core	Plum_PB455	1508	16	17	2	0	0.985339	1	0.992615			COG0652	Peptidyl-prolyl cis-trans isomerase (rotamase) - cyclophilin family	O	O	MVTFHTNFGDIVINTFADKAPVTVENFLNYCRNSFYDNTIFHRVINGFMIQGGGFEPGMKQKPTDATIKNEANNGLKNNRGTLAMARTNDPHSATAQFFINVVDNDFLNFRSERPDGWGYCVFAEVIEGMDVVDKIKGVSTGRSGMHQDVPLEDVIIEKVTVSE
12088	GC_00000342	core	Plum_PT11	3099	16	17	2	0	0.985339	1	0.992615			COG0652	Peptidyl-prolyl cis-trans isomerase (rotamase) - cyclophilin family	O	O	MVTFHTNFGDIVINTFADKAPVTVENFLNYCRNSFYDNTIFHRVINGFMIQGGGFEPGMKQKSTDEAIKNEANNGLKNNRGTLAMARTNDPHSATAQFFINVVDNDFLNFRSERPDGWGYCVFAEVVEGMDVVDKIKGVSTSRSGMHQDVPREDVIIEKVTVSE
12089	GC_00000342	core	Plum_TT01	3766	16	17	2	0	0.985339	1	0.992615			COG0652	Peptidyl-prolyl cis-trans isomerase (rotamase) - cyclophilin family	O	O	MVTFHTNFGDIVINTFADKAPVTVENFLNYCRNSFYDNTIFHRVINGFMIQGGGFEPGMKQKPTDAAIKNEANNGLKNNRGTLAMARTNDPHSATAQFFINVVDNDFLNFRSERPDGWGYCVFAEVIEGMDVVDKIKGVSTGRSGMHQDVPLEDVIIEKVTVSE
12090	GC_00000342	core	Ptem	624	16	17	2	0	0.985339	1	0.992615			COG0652	Peptidyl-prolyl cis-trans isomerase (rotamase) - cyclophilin family	O	O	MVTFHTNFGDIVINTFADKAPVTVENFLNYCRNSFYDNTIFHRVINGFMIQGGGFEPGMKQKSTDEAIKNEANNGLKNNRGTLAMARTNDPHSATAQFFINVVDNDFLNFRSERPDGWGYCVFAEVVEGMDVVDKIKGVSTGRSGMHQDVPREDVIIEKVTVSE
12091	GC_00000342	core	Ptem_HBLC135	2180	16	17	2	0	0.985339	1	0.992615			COG0652	Peptidyl-prolyl cis-trans isomerase (rotamase) - cyclophilin family	O	O	MVTFHTNFGDIVINTFADKAPVTVENFLNYCRNNFYDNTIFHRVINGFMIQGGGFEPGMKQKSTDAAIKNEANNGLKNNRGTLAMARTNDPHSATAQFFVNVVDNDFLNFRSERPDGWGYCVFAEVVEGMDVVDKIKGVSTGRSGMHQDVPREDVIIEKVTVSE
12092	GC_00000343	core	Pasy_BKT45	293	16	17	2	0	0.974915	0.987357	0.981097			COG0271	Stress-induced morphogen (activity unknown)	T	T	MVYQDIEEKLQAAFNPSYLEVIDESYRHNVPVGSESHFKVVIISNKFAGERMLNRHRSVYSVLSAELSAGVHALALHTYTEKEWNELQDTVLASPACRGG-NIVA
12093	GC_00000343	core	Pasy_PB68	699	16	17	2	0	0.974915	0.987357	0.981097			COG0271	Stress-induced morphogen (activity unknown)	T	T	MVCQDIEEKLRAAFNPSYLEVIDESYRHNVPVGSESHFKVVIISDKFIGERMLNRHRSVYGILSAELAAGVHALALHTYTEKEWCELQDTVLASPACRGGNNIVA
12094	GC_00000343	core	Pbod	1159	16	17	2	0	0.974915	0.987357	0.981097			COG0271	Stress-induced morphogen (activity unknown)	T	T	MVYQDIEEKLQVAFNPSYLEVIDESYRHNVPIGSESHFKVVIISNKFAGERMLNRHRSVYSVLSAELSAGVHALALHTYTEKEWNELQDTVLASPACRGG-NIVA
12095	GC_00000343	core	Pbod_CN4	807	16	17	2	0	0.974915	0.987357	0.981097			COG0271	Stress-induced morphogen (activity unknown)	T	T	MVYQDIEEKLQVAFNPSYLEVIDESYRHNVPIGSESHFKVVIISNKFAGERMLNRHRSVYSVLSAELSAGVHALALHTYTEKEWNELQDTVLASPACRGG-NIVA
12096	GC_00000343	core	Plum_DE22	491	16	17	2	0	0.974915	0.987357	0.981097			COG0271	Stress-induced morphogen (activity unknown)	T	T	MVYQDIEEKLQVAFNPSYLEVIDESYRHNVPIGSESHFKVVIISNKFAGERMLNRHRSVYSVLSAELAAGVHALALHTYTEKEWNELQDTVLASPACRGG-NIVV
12097	GC_00000343	core	Plum_DE61	362	16	17	2	0	0.974915	0.987357	0.981097			COG0271	Stress-induced morphogen (activity unknown)	T	T	MVYQDIEEKLQVAFNPSYLEVIDESYRHNVPIGSESHFKVVIISNKFAGERMLNRHRSVYSVLSAELAAGVHALALHTYTEKEWNELQDTVLASPACRGG-NIVV
12098	GC_00000343	core	Plum_EN01	2196	16	17	2	0	0.974915	0.987357	0.981097			COG0271	Stress-induced morphogen (activity unknown)	T	T	MVYQDIEEKLQVAFNPSYLEVIDESYRHNVPIGSESHFKVVIISNKFAGERMLNRHRSVYSVLSAELAAGVHALALHTYTEKEWNELQDTVLASPACRGG-NIVV
12099	GC_00000343	core	Plum_HB13	500	16	17	2	0	0.974915	0.987357	0.981097			COG0271	Stress-induced morphogen (activity unknown)	T	T	MVYQDIEEKLQVAFNPSYLEVIDESYRHNVPIGSESHFKVVIISNKFAGERMLNRHRSVYSVLSAELAAGVHALALHTYTEKEWNELQDTVLASPACRGG-NIVV
12100	GC_00000343	core	Plum_HU23	162	16	17	2	0	0.974915	0.987357	0.981097			COG0271	Stress-induced morphogen (activity unknown)	T	T	MVYQDIEEKLQVAFNPSYLEVIDESYRHNVPIGSESHFKVVIISNKFAGERMLNRHRSVYSVLSAELSAGVHALALHTYTEKEWNELQDTVLASPACRGG-NIVA
12101	GC_00000343	core	Plum_IL9	2140	16	17	2	0	0.974915	0.987357	0.981097			COG0271	Stress-induced morphogen (activity unknown)	T	T	MVYQDIEEKLQVAFNPSYLEVIDESYRHNVPIGSESHFKVVIISNKFAGERMLNRHRSVYSVLSAELAAGVHALALHTYTEKEWNELQDTVLASPACRGG-NIVV
12102	GC_00000343	core	Plum_IT41	965	16	17	2	0	0.974915	0.987357	0.981097			COG0271	Stress-induced morphogen (activity unknown)	T	T	MVYQDIEEKLQVAFNPSYLEVIDESYRHNVPIGSESHFKVVIISNKFAGERMLNRHRSVYSVLSAELAAGVHALALHTYTEKEWNELQDTVLASPACRGG-NIVV
12103	GC_00000343	core	Plum_PB455	959	16	17	2	0	0.974915	0.987357	0.981097			COG0271	Stress-induced morphogen (activity unknown)	T	T	MVYQDIEEKLQAAFNPSYLEVIDESYRHNVPVGSESHFKVVIISNKFAGERMLNRHRSVYSVLSAELSAGVHALALHTYTEKEWNELQDTVLASPACRGG-NIVA
12104	GC_00000343	core	Plum_PB455	1570	16	17	2	0	0.974915	0.987357	0.981097			COG0271	Stress-induced morphogen (activity unknown)	T	T	MVYQDIEEKLQAAFNPSYLEVIDESYRHNVPVGSESHFKVVIISNKFAGERMLNRHRSVYSVLSAELSAGVHALALHTYTEKEWNELQDTVLASPACRGG-NIVA
12105	GC_00000343	core	Plum_PT11	91	16	17	2	0	0.974915	0.987357	0.981097			COG0271	Stress-induced morphogen (activity unknown)	T	T	MVYQDIEEKLQAAFNPSYLEVIDESYRHNVPVGSESHFKVVIISNKFVGERMLNRHRSVYGTLSAELAAGVHALALHTYTEKEWNELQDTVLASPACRGG-NVA-
12106	GC_00000343	core	Plum_TT01	3830	16	17	2	0	0.974915	0.987357	0.981097			COG0271	Stress-induced morphogen (activity unknown)	T	T	MVYQDIEEKLQVAFNPSYLEVIDESYRHNVPIGSESHFKVVIISNKFAGERMLNRHRSVYSVLSAELAAGVHALALHTYTEKEWNELQDTVLASPACRGG-NIVV
12107	GC_00000343	core	Ptem	550	16	17	2	0	0.974915	0.987357	0.981097			COG0271	Stress-induced morphogen (activity unknown)	T	T	MVYQDIEEKLQAAFNPSYLEVIDESYRHNVPVGSESHFKVVIISNKFVGERMLNRHRSVYGTLSAELAAGVHALALHTYTEKEWNELQDTVLASPACRGG-NVA-
12108	GC_00000343	core	Ptem_HBLC135	68	16	17	2	0	0.974915	0.987357	0.981097			COG0271	Stress-induced morphogen (activity unknown)	T	T	MVYQDIEEKLQAAFNPSYLEVTDESYRHNVPVGSESHFKVVIISNKFVGERMLNRHRSVYGTLSAELAAGVHALALHTYTEKEWNELQDTVLASPACRGG-NVA-
12109	GC_00000344	core	Pasy_BKT45	3572	16	17	2	0	0.820076	0.879889	0.84893							MIYVKNFSDNVVKVAISKWSSEEGNDEYIEINPEEVIKWDRSDKRGFLMSVVREDNIPELYSIQSDGYLIINNNNIENNGKEINYLYSIQSN
12111	GC_00000344	core	Pasy_PB68	1433	16	17	2	0	0.820076	0.879889	0.84893							MIYVKNLSDNVVKVAISKWSSKEGNDEY--------------------------------------------SNKIENNSKR----------
12110	GC_00000344	core	Pasy_PB68	2763	16	17	2	0	0.820076	0.879889	0.84893							MIYAKNVSDKVVKVAISKWSSEEADDDYIEIGPGEVVQWARSDERGFLMSVIWGDNKPVLYSMRLDGYIIIYSSSVENNGRGISPLYSLPSV
12112	GC_00000344	core	Pbod	2131	16	17	2	0	0.820076	0.879889	0.84893							MIYVKSLSDNMVKVAISKWSSDEGEDEYIEINKGEVAQWDRS-ARFFNVSSTRR--------------------------------------
12113	GC_00000344	core	Pbod_CN4	1234	16	17	2	0	0.820076	0.879889	0.84893							MIYVKSLSDNMVKVAISKWSSDEGEDEYIEINKGEVAQWDRS-ARFFNVSSTRR--------------------------------------
12114	GC_00000344	core	Plum_DE22	1006	16	17	2	0	0.820076	0.879889	0.84893							MIYAKNISDNVVKVAISKWSSDEGDDEYIDIPPGEVAQWGRSDKRGYLMSLARKDSATMLYSIKSNGYIIIYTSYVENNGSRIDSLYSIPAV
12115	GC_00000344	core	Plum_DE61	2728	16	17	2	0	0.820076	0.879889	0.84893							MIYVKSLSDNMVKVAISKWSSDEGNDEYIEINKGEVAQWNRSDQRGFLMSVARKDSVTLLYSIRLNGYVIIYDNVVYNNGSQINSLYSIPSV
12116	GC_00000344	core	Plum_EN01	1567	16	17	2	0	0.820076	0.879889	0.84893							MIYAKNISDNVVKVAISKWSSDEGDDEYIDIPPGEVAQWGRSDKRGYLMSLARKDSATMLYSIKSNGYIIIYTSYVENNGSRIDSLYSIPAV
12117	GC_00000344	core	Plum_HB13	773	16	17	2	0	0.820076	0.879889	0.84893							MIYAKNISDNVVKVAISKWSSDEGDDEYIDIPPGEVAQWGRSDKRGYLMSLARKDSATMLYSIKSNGYIIIYTSYVENNGSRIDSLYSIPAV
12118	GC_00000344	core	Plum_HU23	569	16	17	2	0	0.820076	0.879889	0.84893							MIYAKNISDNVVKVAISKWSSDEGDDEYIDIPPGEVAQWGRSDKRGYLMSLARKDSATMLYSIKSNGYIIIYTSYVENNGSRIDSLYSIPAV
12119	GC_00000344	core	Plum_IL9	1604	16	17	2	0	0.820076	0.879889	0.84893							MIYAKNISDNVVKVAISKWSSDEGDDEYIDIPPGEVAQWGRSDKRGYLMSLARKDSATMLYSIKSNGYIIIYTSYVENNGSRIDSLYSIPAV
12120	GC_00000344	core	Plum_IT41	126	16	17	2	0	0.820076	0.879889	0.84893							MIYAKNISDNVVKVAISKWSSDEGDDEYIDIPPGEVAQWGRSDKRGYLMSLARKDSATMLYSIKSNGYIIIYTSYVENNGSRIDSLYSIPAV
12121	GC_00000344	core	Plum_PB455	4697	16	17	2	0	0.820076	0.879889	0.84893							MIYVKNLSENMVKVAMSKWSSEEGNDEYIEINPEEVVQWDRSDKRGFLMSVVREDNIPELYSIQSDGYLIINNNNIENNGEQINYLYSIQSN
12122	GC_00000344	core	Plum_PT11	1070	16	17	2	0	0.820076	0.879889	0.84893							MIYVKSLSENMVKVAISKWSSEEGNDEYIEINPGEVVQWDRSDQRGFLMSVVRKDNIPELYSIKSNGYLIIYSNKVENNGEQINYLYSIQSN
12123	GC_00000344	core	Plum_TT01	252	16	17	2	0	0.820076	0.879889	0.84893							MIYAKNISDNVVKVAISKWSSDEGDDEYIDIPPGEVAQWGRSDKRGYLMSLARKDSATMLYSIKSNGYIIIYTSYVENNGSRIDSLYSIPAV
12124	GC_00000344	core	Ptem	1855	16	17	2	0	0.820076	0.879889	0.84893							MIYVKSLSENMVKVAISKWSSEEGNDEYFEINPGEVAQWNRSDQRGFLMSVARKNSVTLLYSIRLNGYIIIYDNSVENNGSRINSLYSIPSV
12125	GC_00000344	core	Ptem_HBLC135	594	16	17	2	0	0.820076	0.879889	0.84893							MIYVKNLSEKVVKVAISKWSSEEGNDEYIEINTGEVAQWDRSDGRGFLMAVAHKDSVTFLYSIRSNGYVIISDNGVYNNGGRIDSLYSIPSV
12126	GC_00000345	core	Pasy_BKT45	3571	16	17	2	0	0.943922	0.929358	0.936583							----MIYVKNLSTEPVKVSVNKCGEEGREEYLALDCEDVKVWDLSDTH--GFILSVIQRGIEKSYPASNNSFIIIFDDYVQDSGTNISPQKK-
12127	GC_00000345	core	Pasy_PB68	1434	16	17	2	0	0.943922	0.929358	0.936583							--MTYIYVKNPSTEPAKAPVNKYGEEGREEYLALDCEDVKVWDLSDTH--GFILSVIQKGIEKSYSASNNSFIIIFDDYVQDSGTNISHQEK-
12128	GC_00000345	core	Pasy_PB68	2764	16	17	2	0	0.943922	0.929358	0.936583							MGNYMIYIKNLSSEPVKVSVNKRGEEDREEYLDIDCEDVKVWDISDTHGEGFVFSVIQRGAKKSYIASRNSFIGIFDDHVRDSGDNISNLISS
12129	GC_00000345	core	Pbod	2132	16	17	2	0	0.943922	0.929358	0.936583							----MIYVKNLSTEPVKVSVNKCGEEGREEYLSLDCEDVKVWDLSDTH--GFILSVIQRGIEKSYSASHNSFIIIFDDYVQDSGTNISPQKK-
12130	GC_00000345	core	Pbod_CN4	1233	16	17	2	0	0.943922	0.929358	0.936583							----MIYVKNLSTEPVKVSVNKCGEEGREEYLSLDCEDVKVWDLSDTH--GFILSVIQRGIEKSYSASHNSFIIIFDDYVQDSGTNISPQKK-
12131	GC_00000345	core	Plum_DE22	1005	16	17	2	0	0.943922	0.929358	0.936583							----MIYVKNLSTEPVKVSVNKCGEEGREEYLALDCEDVKVWDLSDTH--GFILSVIQKGIEKSYSASHNSFIIIFDDYVQDSGTNISHQEK-
12132	GC_00000345	core	Plum_DE61	2727	16	17	2	0	0.943922	0.929358	0.936583							----MIYVKNLSTEPVKVSVNKCGEEGREEYLHLDCENVKVWDLSDTH--GFILSVIQRGIEKSYSASHNSFIIIFDDYVQDSGTNISHQDK-
12133	GC_00000345	core	Plum_EN01	1566	16	17	2	0	0.943922	0.929358	0.936583							----MIYVKNLSTEPVKVSVNKCGEEGREEYLALDCEDVKVWDLSDTH--GFILSVIQKGIEKSYSASHNSFIIIFDDYVQDSGTNISHQEK-
12134	GC_00000345	core	Plum_HB13	772	16	17	2	0	0.943922	0.929358	0.936583							----MIYVKNLSTEPVKVSVNKCGEEGREEYLALDCEDVKVWDLSDTH--GFILSVIQKGIEKSYSASHNSFIIIFDDYVQDSGTNISHQEK-
12135	GC_00000345	core	Plum_HU23	568	16	17	2	0	0.943922	0.929358	0.936583							----MIYVKNLSTEPVKVSVNKCGEEGREEYLALDCEDVKVWDLSDTH--GFILSVIQKGIEKSYSASHNSFIIIFDDYVQDSGTNISHQEK-
12136	GC_00000345	core	Plum_IL9	1603	16	17	2	0	0.943922	0.929358	0.936583							----MIYVKNLSTEPVKVSVNKCGEEGREEYLALDCEDVKVWDLSDTH--GFILSVIQKGIEKSYSASHNSFIIIFDDYVQDSGTNISHQEK-
12137	GC_00000345	core	Plum_IT41	127	16	17	2	0	0.943922	0.929358	0.936583							----MIYVKNLSTEPVKVSVNKCGEEGREEYLALDCEDVKVWDLSDTH--GFILSVIQKGIEKSYSASHNSFIIIFDDYVQDSGTNISHQEK-
12138	GC_00000345	core	Plum_PB455	4696	16	17	2	0	0.943922	0.929358	0.936583							----MIYVKNLSTEPVKVSVNKCGEEGREEYLALDCEDVKVWDLSDTH--GFILSVIQRGIEKSYPASNNSFIIIFDDYVQDSGTNISHQEK-
12139	GC_00000345	core	Plum_PT11	1069	16	17	2	0	0.943922	0.929358	0.936583							----MIYVKNLSTEPVKVSVNKCGEEGREEYLALDCEDVKVWDLSDTH--GFILSVIQKGIEKSYSASHNSFIIIFDDYVQDSGTNIPHQEK-
12140	GC_00000345	core	Plum_TT01	251	16	17	2	0	0.943922	0.929358	0.936583							----MIYVKNLSTEPVKVSVNKCGEEGREEYLALDCEDVKVWDLSDTH--GFILSVIQKGIEKSYSASHNSFIIIFDDYVQDSGTNISHQEK-
12141	GC_00000345	core	Ptem	1854	16	17	2	0	0.943922	0.929358	0.936583							----MIYVKNLSTEPVKVSVNKCGEEGREEYLALDCEDVKVWDLSDTH--GFILSVIQRGIEKSYSASHNSFIIIFDDYIQDSGTNIPHQEK-
12142	GC_00000345	core	Ptem_HBLC135	595	16	17	2	0	0.943922	0.929358	0.936583							----MIYVKNLSTEPVKVSVNKCGEEGREEYLDLDFEDVKVWDLSDTH--GFVFSVIQRGIEKSYSASQNSFIIIFDDYVQDSGTNISHLEK-
12143	GC_00000346	core	Pasy_BKT45	279	16	17	2	0	0.945892	1	0.972194			COG1722	Exonuclease VII small subunit	L	L	MPKKNAISESTNSTPEPAPAMTFESSLKELEQIVARLESGELALEETLSEFERGIQLARQGQQTLQQAEQRVQILLNDDTQSPLSHFSPDTE
12144	GC_00000346	core	Pasy_PB68	686	16	17	2	0	0.945892	1	0.972194			COG1722	Exonuclease VII small subunit	L	L	MPKKNATSESTNSTPETAPTMTFEHSLKELEQIVIRLESGELALEDALNEFERGIQLARQGQQTLQQAEQRVQILLNDDAQSPLSHFSPDTE
12145	GC_00000346	core	Pbod	1173	16	17	2	0	0.945892	1	0.972194			COG1722	Exonuclease VII small subunit	L	L	MPKKNAISESTNSTPETAPAMTFESSLKELEQIVARLESGELALEEALSEFERGIQLARRGQQTLQQAEQRVQILLNDDVQSPLSHFSPDTE
12146	GC_00000346	core	Pbod_CN4	821	16	17	2	0	0.945892	1	0.972194			COG1722	Exonuclease VII small subunit	L	L	MPKKNAISESTNSTPETAPAMTFESSLKELEQIVARLESGELALEEALSEFERGIQLARRGQQTLQQAEQRVQILLNDDVQSPLSHFSPDTE
12147	GC_00000346	core	Plum_DE22	477	16	17	2	0	0.945892	1	0.972194			COG1722	Exonuclease VII small subunit	L	L	MPKKNAISESTNSTPETAPAMTFESSLKELEQIVARLESGELALEEALSKFERGIQLARQGQQTLQQAEQRVQILLNDDTQSPLSHFSPDTE
12148	GC_00000346	core	Plum_DE61	376	16	17	2	0	0.945892	1	0.972194			COG1722	Exonuclease VII small subunit	L	L	MPKKNAISESTNSTPETAPAMTFESSLKELEQIVARLESGELALEEALSKFERGIQLARQGQQTLQQAEQRVQILLNDDTQSPLSHFSPDTE
12149	GC_00000346	core	Plum_EN01	1861	16	17	2	0	0.945892	1	0.972194			COG1722	Exonuclease VII small subunit	L	L	MPKKNAISESTNSTPETAPAMTFESSLKELEQIVARLESGELALEEALSKFERGIQLARQGQQTLQQAEQRVQILLNDDTQSPLSHFSPDTE
12150	GC_00000346	core	Plum_HB13	323	16	17	2	0	0.945892	1	0.972194			COG1722	Exonuclease VII small subunit	L	L	MPKKNAISESTNSTPETAPAMTFESSLKELEQIVARLESGELALEEALSKFERGIQLARQGQQTLQQAEQRVQILLNDDTQSPLSHFSPDTE
12151	GC_00000346	core	Plum_HU23	176	16	17	2	0	0.945892	1	0.972194			COG1722	Exonuclease VII small subunit	L	L	MPKKNAISESTNSTPETAAAMTFESSLKELEQIVARLESGELALEEALSEFERGIQLARRGQQTLQQAEQRVQILLNDDVQSPLSHFSPDTE
12152	GC_00000346	core	Plum_IL9	1898	16	17	2	0	0.945892	1	0.972194			COG1722	Exonuclease VII small subunit	L	L	MPKKNAISESTNSTPETAPAMTFESSLKELEQIVARLESGELALEEALSKFERGIQLARQGQQTLQQAEQRVQILLNDDTQSPLSHFSPDTE
12153	GC_00000346	core	Plum_IT41	604	16	17	2	0	0.945892	1	0.972194			COG1722	Exonuclease VII small subunit	L	L	MPKKNAISESTNSTPETAPAMTFESSLKELEQIVARLESGELALEEALSKFERGIQLARQGQQTLQQAEQRVQILLNDDTQSPLSHFSPDTE
12154	GC_00000346	core	Plum_PB455	973	16	17	2	0	0.945892	1	0.972194			COG1722	Exonuclease VII small subunit	L	L	MPKKNAISESTNSTPETAPAMTFESSLKELEHIVARLESGELALEEALNEFERGIQLARQGQQTLQQAEQRVQILLNDDTQSPLSHFSPDTE
12155	GC_00000346	core	Plum_PB455	1584	16	17	2	0	0.945892	1	0.972194			COG1722	Exonuclease VII small subunit	L	L	MPKKNAISESTNSTPETAPAMTFESSLKELEHIVARLESGELALEEALNEFERGIQLARQGQQTLQQAEQRVQILLNDDTQSPLSHFSPDTE
12156	GC_00000346	core	Plum_PT11	78	16	17	2	0	0.945892	1	0.972194			COG1722	Exonuclease VII small subunit	L	L	MPKKNAISESSDSTPETTPAMTFESSLKELERIVVRLESGELALEEALNEFERGIQLARQGQQTLQQAEQRVQILLNDDTQSPLNNFSRDTE
12157	GC_00000346	core	Plum_TT01	3844	16	17	2	0	0.945892	1	0.972194			COG1722	Exonuclease VII small subunit	L	L	MPKKNAISESTNSTPETAPAMTFESSLKELEQIVARLESGELALEEALSKFERGIQLARQGQQTLQQAEQRVQILLNDDTQSPLSHFSPDTE
12158	GC_00000346	core	Ptem	537	16	17	2	0	0.945892	1	0.972194			COG1722	Exonuclease VII small subunit	L	L	MPKKNAISESSDSTPETTPAMTFESSLKELERIVVRLESGELALEEALNEFERGIQLARQGQQTLQQAEQRVQILLNDDTQSPLNNFSRDTE
12159	GC_00000346	core	Ptem_HBLC135	55	16	17	2	0	0.945892	1	0.972194			COG1722	Exonuclease VII small subunit	L	L	MPKKNATSESPGSTPETTPAMTFESSLKELEHIVVRLESGELALEEALNEFERGIQLARQGQRTLQQAEQRVQILLNDDAQSPLNNFSPDTE
12160	GC_00000347	accessoryI	Pasy_PB68	1366	14	17	2	0	0.881114	0.925633	0.902825			COG5435	Uncharacterized protein	S	S	--------------MLPAGYQEQTVNIITAPDAPALNISRDSLTEGEDLASYLTRQKGLLKKGLRDWQLLAEQPATLGDNLLQGIALFSRYRPQKGQQVYQYQAVFLLDEKKALIFTLSSRQAFTDVQRQWLDDCLKSFQF--
12161	GC_00000347	accessoryI	Pasy_PB68	3767	14	17	2	0	0.881114	0.925633	0.902825			COG5435	Uncharacterized protein	S	S	--------------MLPAGYQEQTVNIITAPDAPALNISRDSLTEGEDLASYLTRQKGLLKKGLRDWQLLAEQPATLGDNLLQGIALFSRYRPQKGQQVYQYQAVFLLDEKKALIFTLSSRQAFTDVQRQWLDDCLKSFQF--
12162	GC_00000347	accessoryI	Pbod	3788	14	17	2	0	0.881114	0.925633	0.902825			COG5435	Uncharacterized protein	S	S	MDNHLRCRFSEGSITLPEGYQEQTVNIITAPNAPALNISRDSLDEGESLTDYLVRQKELLKKGLRDWQLLDEQPAVLGDSLLSGTALFSRYRPKKEQQVYQYQAVFLLDDRKALIFTLSAHQALSESERQWLDGCLKSFQLPH
12163	GC_00000347	accessoryI	Pbod_CN4	2470	14	17	2	0	0.881114	0.925633	0.902825			COG5435	Uncharacterized protein	S	S	MDNHLRCRFSEGSITLPEGYQEQTVNIITAPNAPALNISRDSLDEGESLTDYLVRQKELLKKGLRDWQLLDEQPAVLGDSLLSGTALFSRYRPKKEQQVYQYQAVFLLDDRKALIFTLSAHQALSESERQWLDGCLKSFQLPH
12164	GC_00000347	accessoryI	Plum_DE22	146	14	17	2	0	0.881114	0.925633	0.902825			COG5435	Uncharacterized protein	S	S	MDNHLRCRFSEGSITLPEGYQEQTVNIITAPNAPALNISRDSLDEGESLTDYLVRQKELLKKGLRDWQLLDEQPAVLGDNLLSGTALFSRYRPKKEQQVYQYQAVFLLDDRKALIFTLSAHQALSESERQWLDGCLKSFQLPH
12165	GC_00000347	accessoryI	Plum_DE61	3074	14	17	2	0	0.881114	0.925633	0.902825			COG5435	Uncharacterized protein	S	S	MDNHLRCRFSEGSITLPEGYQEQTVNIITAPNAPALNISRDSLDEGESLTDYLVRQKELLKKRI-------------------------------------------------------ARLAIT------------------
12166	GC_00000347	accessoryI	Plum_EN01	3081	14	17	2	0	0.881114	0.925633	0.902825			COG5435	Uncharacterized protein	S	S	MDNHLRCRFSEGSITLPEGYQEQTVNIITAPNAPALNISRDSLDEGESLTDYLVRQKELLKKGLRDWQLLDEQPAVLGDNLLSGTALFSRYRPKKEQQVYQYQAVFLLDDRKALIFTLSAHQALSESERQWLDGCLKSFQLPH
12167	GC_00000347	accessoryI	Plum_HB13	581	14	17	2	0	0.881114	0.925633	0.902825			COG5435	Uncharacterized protein	S	S	MDNHLRCRFSEGSITLPEGYQEQTVNIITAPNAPALNISRDSLDEGESLTDYLVRQKELLKKGLRDWQLLDEQPAVLGDNLLSGTALFSRYRPKKEQQVYQYQAVFLLDDRKALIFTLSAHQALSESERQWLDGCLKSFQLPH
12168	GC_00000347	accessoryI	Plum_HU23	2996	14	17	2	0	0.881114	0.925633	0.902825			COG5435	Uncharacterized protein	S	S	MDNHLRCRFSEGSITLPEGYQEQTVNIITAPNAPALNISRDSLDEGESLTDYLVRQKELLKKGLRDWQLLDEQPAVLGDNLLSGTALFSRYRPKKEQQVYQYQAVFLLDDRKALIFTLSAHQALSESERQWLDGCLKSFQLPH
12169	GC_00000347	accessoryI	Plum_IL9	3098	14	17	2	0	0.881114	0.925633	0.902825			COG5435	Uncharacterized protein	S	S	MDNHLRCRFSEGSITLPEGYQEQTVNIITAPNAPALNISRDSLDEGESLTDYLVRQKELLKKGLRDWQLLDEQPAVLGDNLLSGTALFSRYRPKKEQQVYQYQAVFLLDDRKALIFTLSAHQALSESERQWLDGCLKSFQLPH
12170	GC_00000347	accessoryI	Plum_IT41	1664	14	17	2	0	0.881114	0.925633	0.902825			COG5435	Uncharacterized protein	S	S	MDNHLRCRFSEGSITLPEGYQEQTVNIITAPNAPALNISRDSLDEGESLTDYLVRQKELLKKGLRDWQLLDEQPAVLGDNLLSGTALFSRYRPKKEQQVYQYQAVFLLDDRKALIFTLSAHQALSESERQWLDGCLKSFQLPH
12171	GC_00000347	accessoryI	Plum_PT11	1795	14	17	2	0	0.881114	0.925633	0.902825			COG5435	Uncharacterized protein	S	S	MDNCPRCRFTEGSILLPEGYQEQTVNIIIAPDAPALNISRDQLVEGEDLSSYLTRQKGLLKNGLRDWQLLEEQPATLGDNLLQGTALLSRYRPKKGQQVYQYQAVFLLDEKKTLIFTLSSQQAFTDAQRQWLDDCLNSFHF--
12172	GC_00000347	accessoryI	Plum_TT01	4226	14	17	2	0	0.881114	0.925633	0.902825			COG5435	Uncharacterized protein	S	S	MDNHLRCRFSEGSITLPEGYQEQTVNIITAPNAPALNISRDSLDEGESLTDYLVRQKELLKKGLRDWQLLDEQPAVLGDNLLSGTALFSRYRPKKEQQVYQYQAVFLLDDRKALIFTLSAHQALSESERQWLDGCLKSFQLPH
12173	GC_00000347	accessoryI	Ptem	1029	14	17	2	0	0.881114	0.925633	0.902825			COG5435	Uncharacterized protein	S	S	MDNRPRCRFTEGSISLPEGYQEQTVNIIIAPDAPALNISRDQLVEGEDLSSYLTRQKGLLKNGLRDWQLLEEQPATLGDNLLQGTALLSRYRPKKGQQVYQYQAVFLLDEKKTLIFTLSSQQAFTDAQRQWLDDCLNSFHF--
12174	GC_00000347	accessoryI	Ptem	2343	14	17	2	0	0.881114	0.925633	0.902825			COG5435	Uncharacterized protein	S	S	MDNCPRCRFTEGSILLPEGYQEQTVNIIIAPDAPALNISRDQLVEGEDLSSYLTRQKGLLKNGLRDWQLLEEQPATLGDNLLQGTALLSRYRPKKGQQVYQYQAVFLLDEKKTLIFTLSSQQAFTDAQRQWLDDCLNSFHF--
12175	GC_00000347	accessoryI	Ptem_HBLC135	2262	14	17	2	0	0.881114	0.925633	0.902825			COG5435	Uncharacterized protein	S	S	MDNRPRCRFTEGSILLPAGYQEQTVNILIAPDAPALNISRDQLVEGEDLASYLTRQKDLLKNGLRDWQLLAEQPITLGDSLRQGTALLSRYRPKKGQQVYQYQAVFRLDEKKALIFTLSSQQAFTEAQRQWLDDCLKSFQF--
12176	GC_00000347	accessoryI	Ptem_HBLC135	4378	14	17	2	0	0.881114	0.925633	0.902825			COG5435	Uncharacterized protein	S	S	MDNQARCQFTEGSILLPAGYQEQTVNILIAPDAPALNIARDQLIEGEDLPGYLTRQKDLLKNGLRDWQLLAEQPITLGDSLRQGTALLSRYRPKKGQQVYQYQAVFLLDEKKALIFTLSSQQAFTEAQRQWLDDCLKSFQF--
12177	GC_00000348	core	Pasy_BKT45	1771	16	17	2	0	0.975022	1	0.987353			COG2207	AraC-type DNA-binding domain and AraC-containing proteins	K	K	MNGITTSGKGMDISLFQRSMPAFNVIEHPQEGIYILLEGEMTWQDSTNTYDISHNELLFVRRGSYAAKTRSDICKLLWLPLSTAFLHGFLQRFGTLLSEVERHNMPTPELIAFTSSPLLSQSINGLVDLLAHDYPTALGQLRTEELLLLLAFGEQGTLLMSVLRQLSNRQVERLQSFMENHYLKEWKLSEFAKEFGMGLTTFKELFRSVYGISPRAWISERRILYAHQLLLNSEMSIVDISMEAGFSSQSYFTQSYRRRFDCTPSRARYGKE
12178	GC_00000348	core	Pasy_PB68	1598	16	17	2	0	0.975022	1	0.987353			COG2207	AraC-type DNA-binding domain and AraC-containing proteins	K	K	MNGITTSGKGMDITLFQSSMPAFNVIEHHQEGIYILLEGEMTWQDNTNSYDISHNELLFVRRGSYVAKTRSDTCKLLWLPLSTPFLHGFLQRFGTLLSEVERHNVPAPELIAFTSSPLLSQSINGLVDLLAHDYPAALGQLRMEELLLLMAFGEQGALLMSVLRQLSNRQVERLQIFMENHYLKEWKLSEFAKEFGMGLTTFKELFRSVYGISPRAWISERRILYAHQLLLNSEMSIVDISMEAGFSSQSYFTQSYRRRFDCTPSRARYGKE
12179	GC_00000348	core	Pbod	1051	16	17	2	0	0.975022	1	0.987353			COG2207	AraC-type DNA-binding domain and AraC-containing proteins	K	K	MNGITTSGKGMDISLLQRSMPAFNVIEHPQEGIYILLEGEMTWQDSTNTYDISHNELLFVRRGSYAAKTRSDTCKLLWLPLSTTFLHGFLQRFGTLLSEVERHNMSTPELIAFTSSPLLSQSINGLVDLLAHDYPTALGQLRTEELLLLLAFGEQGTLLMSVLRQLSNRQVERLQSFMENHYLKEWKLSEFAKEFGMGLTTFKELFRSVYGISPRAWISERRILYAHQLLLNSEMSIVNISMEAGFSSQSYFTQSYRRRFNCTPSRARYGKE
12180	GC_00000348	core	Pbod_CN4	613	16	17	2	0	0.975022	1	0.987353			COG2207	AraC-type DNA-binding domain and AraC-containing proteins	K	K	MNGITTSGKGMDISLLQRSMPAFNVIEHPQEGIYILLEGEMTWQDSTNTYDISHNELLFVRRGSYAAKTRSDTCKLLWLPLSTTFLHGFLQRFGTLLSEVERHNMSTPELIAFTSSPLLSQSINGLVDLLAHDYPTALGQLRTEELLLLLAFGEQGTLLMSVLRQLSNRQVERLQSFMENHYLKEWKLSEFAKEFGMGLTTFKELFRSVYGISPRAWISERRILYAHQLLLNSEMSIVNISMEAGFSSQSYFTQSYRRRFNCTPSRARYGKE
12181	GC_00000348	core	Plum_DE22	1982	16	17	2	0	0.975022	1	0.987353			COG2207	AraC-type DNA-binding domain and AraC-containing proteins	K	K	MNGITTSGKGMDISRLQRSMPAFNVIEHPQEGIYILLEGEMTWQDSTNTYDISHNELLFVRRGSYAAKTRSDTCKLLWLPLSTTFLHGFLQRFGTLLSEVERHNMSTPELIAFTSSPLLSQSINGLVDLLAHDYPTALGQLRTEELLLLLAFGEQGTLLMSVLRQLSNRQVERLQSFMENHYLKEWKLSEFAKEFGMGLTTFKELFRSVYGISPRAWISERRILYAHQLLLNSEMSIVDISMEAGFSSQSYFTQSYRRRFNCTPSRARYGKE
12182	GC_00000348	core	Plum_DE61	1456	16	17	2	0	0.975022	1	0.987353			COG2207	AraC-type DNA-binding domain and AraC-containing proteins	K	K	MNGITTSGKGMDISLLQRSMPAFNVIEHPQEGIYILLEGEMTWQDSTNTYDISHNELLFVRRGSYAAKTRSDTCKLLWLPLSTTFLHGFLQRFGTLLSEVERHNMSTPELIAFTSSPLLSQSINGLVDLLAHDYPTALGQLRTEELLLLLAFGEQGTLLMSVLRQLSNRQVERLQSFMENHYLKEWKLSEFAKEFGMGLTTFKELFRSVYGISPRAWISERRILYAHQLLLNSEMSIVNISMEAGFSSQSYFTQSYRRRFNCTPSRARYGKE
12183	GC_00000348	core	Plum_EN01	1168	16	17	2	0	0.975022	1	0.987353			COG2207	AraC-type DNA-binding domain and AraC-containing proteins	K	K	MNGITTSGKGMDISRLQRSMPAFNVIEHPQEGIYILLEGEMTWQDSTNTYDISHNELLFVRRGSYAAKTRSDTCKLLWLPLSTTFLHGFLQRFGTLLSEVERHNMSTPELIAFTSSPLLSQSINGLVDLLAHDYPTALGQLRTEELLLLLAFGEQGTLLMSVLRQLSNRQVERLQSFMENHYLKEWKLSEFAKEFGMGLTTFKELFRSVYGISPRAWISERRILYAHQLLLNSEMSIVDISMEAGFSSQSYFTQSYRRRFNCTPSRARYGKE
12184	GC_00000348	core	Plum_HB13	1265	16	17	2	0	0.975022	1	0.987353			COG2207	AraC-type DNA-binding domain and AraC-containing proteins	K	K	MNGITTSGKGMDISRLQRSMPAFNVIEHPQEGIYILLEGEMTWQDSTNTYDISHNELLFVRRGSYAAKTRSDTCKLLWLPLSTTFLHGFLQRFGTLLSEVERHNMSTPELIAFTSSPLLSQSINGLVDLLAHDYPTALGQLRTEELLLLLAFGEQGTLLMSVLRQLSNRQVERLQSFMENHYLKEWKLSEFAKEFGMGLTTFKELFRSVYGISPRAWISERRILYAHQLLLNSEMSIVDISMEAGFSSQSYFTQSYRRRFNCTPSRARYGKE
12185	GC_00000348	core	Plum_HU23	1943	16	17	2	0	0.975022	1	0.987353			COG2207	AraC-type DNA-binding domain and AraC-containing proteins	K	K	MNGITTSGKGMDISLLQRSMPAFNVIEHPQEGIYILLEGEMTWQDSTNTYDISHNELLFVRRGSYAAKTRSDTCKLLWLPLSTTFLHGFLQRFGTLLSEVERHNMSTPELIAFTSSPLLSQSINGLVDLLAHDYPTALGQLRTEELLLLLAFGEQGTLLMSVLRQLSNRQVERLQSFMENHYLKEWKLSEFAKEFGMGLTTFKELFRSVYGISPRAWISERRILYAHQLLLNSEMSIVNISMEAGFSSQSYFTQSYRRRFNCTPSRARYGKE
12186	GC_00000348	core	Plum_IL9	1316	16	17	2	0	0.975022	1	0.987353			COG2207	AraC-type DNA-binding domain and AraC-containing proteins	K	K	MNGITTSGKGMDISRLQRSMPAFNVIEHPQEGIYILLEGEMTWQDSTNTYDISHNELLFVRRGSYAAKTRSDTCKLLWLPLSTTFLHGFLQRFGTLLSEVERHNMSTPELIAFTSSPLLSQSINGLVDLLAHDYPTALGQLRTEELLLLLAFGEQGTLLMSVLRQLSNRQVERLQSFMENHYLKEWKLSEFAKEFGMGLTTFKELFRSVYGISPRAWISERRILYAHQLLLNSEMSIVDISMEAGFSSQSYFTQSYRRRFNCTPSRARYGKE
12187	GC_00000348	core	Plum_IT41	1155	16	17	2	0	0.975022	1	0.987353			COG2207	AraC-type DNA-binding domain and AraC-containing proteins	K	K	MNGITTSGKGMDISRLQRSMPAFNVIEHPQEGIYILLEGEMTWQDSTNTYDISHNELLFVRRGSYAAKTRSDTCKLLWLPLSTTFLHGFLQRFGTLLSEVERHNMSTPELIAFTSSPLLSQSINGLVDLLAHDYPTALGQLRTEELLLLLAFGEQGTLLMSVLRQLSNRQVERLQSFMENHYLKEWKLSEFAKEFGMGLTTFKELFRSVYGISPRAWISERRILYAHQLLLNSEMSIVDISMEAGFSSQSYFTQSYRRRFNCTPSRARYGKE
12188	GC_00000348	core	Plum_PB455	873	16	17	2	0	0.975022	1	0.987353			COG2207	AraC-type DNA-binding domain and AraC-containing proteins	K	K	MNGITTSGKGMDISLFQRSMPAFNVIEHPQEGIYILLEGEMTWQDSTNTYDISHNELLFVRRGSYATKTRSDTCKLLWLPLSTTFLHGFLQRFGTLLSEVERHNMPTPELIAFTPSPLLSQSINGLVDLLAHDYPTALGQLRTEELLLLLAFGEQGNLLMSVLRQLSNRQVERLQSFMENHYLKEWKLSEFAKEFGMGLTTFKELFRSVYGISPRAWISERRILYAHQLLLNSEMSIVDISMEAGFSSQSYFTQSYRRRFDCTPSRARYGKE
12189	GC_00000348	core	Plum_PB455	1484	16	17	2	0	0.975022	1	0.987353			COG2207	AraC-type DNA-binding domain and AraC-containing proteins	K	K	MNGITTSGKGMDISLFQRSMPAFNVIEHPQEGIYILLEGEMTWQDSTNTYDISHNELLFVRRGSYATKTRSDTCKLLWLPLSTTFLHGFLQRFGTLLSEVERHNMPTPELIAFTPSPLLSQSINGLVDLLAHDYPTALGQLRTEELLLLLAFGEQGNLLMSVLRQLSNRQVERLQSFMENHYLKEWKLSEFAKEFGMGLTTFKELFRSVYGISPRAWISERRILYAHQLLLNSEMSIVDISMEAGFSSQSYFTQSYRRRFDCTPSRARYGKE
12190	GC_00000348	core	Plum_PT11	1417	16	17	2	0	0.975022	1	0.987353			COG2207	AraC-type DNA-binding domain and AraC-containing proteins	K	K	MNGITTSGKGMDITLFQHSMPAFNVIEHHQEGIYILLEGEMTWQDSTNTYDLSHNELLFVRRGSYAAKTRSDTCKLLWLPLSTTFLHGFLQRFGTLLSEVERHNVPTPELIAFTSSPLLFQSVNGLVDLLAHDYPAALGQLRTEELLLLMSFEEQGILLMSVLRQLSNRQVERLQSFMENHYLKEWKLSEFAKEFGMGLTTFKELFRSIYGISPRAWISERRILYAHQLLLNSEMSIVDISMEAGFSSQSYFTQSYRRRFDCTPSRARYGKE
12191	GC_00000348	core	Plum_TT01	3737	16	17	2	0	0.975022	1	0.987353			COG2207	AraC-type DNA-binding domain and AraC-containing proteins	K	K	MNGITTSGKGMDISRLQRSMPAFNVIEHPQEGIYILLEGEMTWQDSTNTYDISHNELLFVRRGSYAAKTRSDTCKLLWLPLSTTFLHGFLQRFGTLLSEVERHNMSTPELIAFTSSPLLSQSINGLVDLLAHDYPTALGQLRTEELLLLLAFGEQGTLLMSVLRQLSNRQVERLQSFMENHYLKEWKLSEFAKEFGMGLTTFKELFRSVYGISPRAWISERRILYAHQLLLNSEMSIVDISMEAGFSSQSYFTQSYRRRFNCTPSRARYGKE
12192	GC_00000348	core	Ptem	468	16	17	2	0	0.975022	1	0.987353			COG2207	AraC-type DNA-binding domain and AraC-containing proteins	K	K	MNGITTSGKGMDITLFQHSMPAFNVIEHHQEGIYILLEGEMTWQDSTNTYDLSHNELLFVRRGSYAAKTRSDTCKLLWLPLSTTFLHGFLQRFGTLLSEVERHNVPTPELIAFTSSPLLFQSVNGLVDLLAHDYPAALGQLRTEELLLLMSFEEQGILLMSVLRQLSNRQVERLQSFMENHYLKEWKLSEFAKEFGMGLTTFKELFRSIYGISPRAWISERRILYAHQLLLNSEMSIVDISMEAGFSSQSYFTQSYRRRFDCTPSRARYGKE
12193	GC_00000348	core	Ptem_HBLC135	2204	16	17	2	0	0.975022	1	0.987353			COG2207	AraC-type DNA-binding domain and AraC-containing proteins	K	K	MNGITTSGKGIDITLFQRSMPAFNVIEHHQEGIYILLEGEMTWQDSTNTYDLSHNELLFVRRGSYAAKTRSDTCKLLWLPLSTTFLHGFLQRFGTLLSEVERHNVPTPELIAFTSSPLLSQSVSGLVDLLAHDYPAALGQLRTEELLLLLSFGEQGILLMSVLRQLSNRQVERLQSFMENHYLKEWKLSEFAKEFGMGLTTFKELFRSVYGISPRAWISERRILYAHQLLLNSEMSIVDISMEAGFSSQSYFTQSYRRRFDCTPSRARYGKE
12194	GC_00000349	core	Pasy_BKT45	1497	16	17	2	0	0.978034	0.97108	0.974545			COG4149	ABC-type molybdate transport system, permease component	P	P	#NAME?
12195	GC_00000349	core	Pasy_PB68	1307	16	17	2	0	0.978034	0.97108	0.974545			COG4149	ABC-type molybdate transport system, permease component	P	P	#NAME?
12196	GC_00000349	core	Pbod	2787	16	17	2	0	0.978034	0.97108	0.974545			COG4149	ABC-type molybdate transport system, permease component	P	P	#NAME?
12197	GC_00000349	core	Pbod_CN4	3689	16	17	2	0	0.978034	0.97108	0.974545			COG4149	ABC-type molybdate transport system, permease component	P	P	#NAME?
12198	GC_00000349	core	Plum_DE22	2827	16	17	2	0	0.978034	0.97108	0.974545			COG4149	ABC-type molybdate transport system, permease component	P	P	MTGIDFLAMLSEYEWQAIILSLKVSGMAVLLSLPFGILMAWILARFQFPGKSLLDSIIHLPLVLPPVVVGYLLLISMGRRGFIGEWLYDWFGISFAFSWRGAALASAIVAFPLMVRAIRLALEGVDRRLEQAARTLGANPFKVFFTITLPLSLPGVIVGTVLAFARSLGEFGATITFVSNIPGETRTIPLAMYTLIETPGAETAAARLCIIAIILALMSLMVSEWLTRWGRRRLGATC
12199	GC_00000349	core	Plum_DE61	654	16	17	2	0	0.978034	0.97108	0.974545			COG4149	ABC-type molybdate transport system, permease component	P	P	#NAME?
12200	GC_00000349	core	Plum_EN01	504	16	17	2	0	0.978034	0.97108	0.974545			COG4149	ABC-type molybdate transport system, permease component	P	P	MTGIDFLAMLSEYEWQAIILSLKVSGMAVLLSLPFGILMAWILARFQFPGKSLLDSIIHLPLVLPPVVVGYLLLISMGRRGFIGEWLYDWFGISFAFSWRGAALASAIVAFPLMVRAIRLALEGVDRRLEQAARTLGANPFKVFFTITLPLSLPGVIVGTVLAFARSLGEFGATITFVSNIPGETRTIPLAMYTLIETPGAETAAARLCIIAIILALMSLMVSEWLTRWGRRRLGATC
12201	GC_00000349	core	Plum_HB13	2668	16	17	2	0	0.978034	0.97108	0.974545			COG4149	ABC-type molybdate transport system, permease component	P	P	MTGIDFLAMLSEYEWQAIILSLKVSGMAVLLSLPFGILMAWILARFQFPGKSLLDSIIHLPLVLPPVVVGYLLLISMGRRGFIGEWLYDWFGISFAFSWRGAALASAIVAFPLMVRAIRLALEGVDRRLEQAARTLGANPFKVFFTITLPLSLPGVIVGTVLAFARSLGEFGATITFVSNIPGETRTIPLAMYTLIETPGAETAAARLCIIAIILALMSLMVSEWLTRWGRRRLGATC
12202	GC_00000349	core	Plum_HU23	1187	16	17	2	0	0.978034	0.97108	0.974545			COG4149	ABC-type molybdate transport system, permease component	P	P	#NAME?
12203	GC_00000349	core	Plum_IL9	531	16	17	2	0	0.978034	0.97108	0.974545			COG4149	ABC-type molybdate transport system, permease component	P	P	MTGIDFLAMLSEYEWQAIILSLKVSGMAVLLSLPFGILMAWILARFQFPGKSLLDSIIHLPLVLPPVVVGYLLLISMGRRGFIGEWLYDWFGISFAFSWRGAALASAIVAFPLMVRAIRLALEGVDRRLEQAARTLGANPFKVFFTITLPLSLPGVIVGTVLAFARSLGEFGATITFVSNIPGETRTIPLAMYTLIETPGAETAAARLCIIAIILALMSLMVSEWLTRWGRRRLGATC
12204	GC_00000349	core	Plum_IT41	3086	16	17	2	0	0.978034	0.97108	0.974545			COG4149	ABC-type molybdate transport system, permease component	P	P	MTGIDFLAMLSEYEWQAIILSLKVSGMAVLLSLPFGILMAWILARFQFPGKSLLDSIIHLPLVLPPVVVGYLLLISMGRRGFIGEWLYDWFGISFAFSWRGAALASAIVAFPLMVRAIRLALEGVDRRLEQAARTLGANPFKVFFTITLPLSLPGVIVGTVLAFARSLGEFGATITFVSNIPGETRTIPLAMYTLIETPGAETAAARLCIIAIILALMSLMVSEWLTRWGRRRLGATC
12205	GC_00000349	core	Plum_PB455	3402	16	17	2	0	0.978034	0.97108	0.974545			COG4149	ABC-type molybdate transport system, permease component	P	P	#NAME?
12206	GC_00000349	core	Plum_PB455	4020	16	17	2	0	0.978034	0.97108	0.974545			COG4149	ABC-type molybdate transport system, permease component	P	P	#NAME?
12207	GC_00000349	core	Plum_PT11	2329	16	17	2	0	0.978034	0.97108	0.974545			COG4149	ABC-type molybdate transport system, permease component	P	P	#NAME?
12208	GC_00000349	core	Plum_TT01	1452	16	17	2	0	0.978034	0.97108	0.974545			COG4149	ABC-type molybdate transport system, permease component	P	P	MTGIDFLAMLSEYEWQAIILSLKVSGMAVLLSLPFGILMAWILARFQFPGKSLLDSIIHLPLVLPPVVVGYLLLISMGRRGFIGEWLYDWFGISFAFSWRGAALASAIVAFPLMVRAIRLALEGVDRRLEQAARTLGANPFKVFFTITLPLSLPGVIVGTVLAFARSLGEFGATITFVSNIPGETRTIPLAMYTLIETPGAETAAARLCIIAIILALMSLMVSEWLTRWGRRRLGATC
12209	GC_00000349	core	Ptem	3055	16	17	2	0	0.978034	0.97108	0.974545			COG4149	ABC-type molybdate transport system, permease component	P	P	#NAME?
12210	GC_00000349	core	Ptem_HBLC135	1645	16	17	2	0	0.978034	0.97108	0.974545			COG4149	ABC-type molybdate transport system, permease component	P	P	#NAME?
12211	GC_00000350	accessoryI	Pasy_BKT45	4474	15	17	2	0	0.896723	0.832389	0.863359							MKGISHLSYDLNNYASLLKRKAHLAASFFIEDSQLRMSYLKEVDDFVNIKTREFKNTFDVSEKKRLVYEVKDEYEVTEKEYQVLRRKDYTKYIVTDIFEDHGVVKYAKIGAGVVAGSVQTIAGFSVINSGRIVRSKRVQLMGVVLLAHGLNNAYESITPVLYENQDIGWVREGYQYISHALGYDNGVGDIAYSSVDLLASTYGTYGILKFKP----KNKAGSLPVKPGSGKLFRYINEDFTRKWKLTSKPMLTIQISGSFYKVKLLIDDI-NKLHDD
12212	GC_00000350	accessoryI	Pasy_PB68	26	15	17	2	0	0.896723	0.832389	0.863359							MKGISHLSYDLNNYASSLKRKAHLAATFFIEDSQLRMSYLKEIDDFVNIKTREFKNTFDVSEKKRLVYEVKDEYEVTEKEYQVLRRKDYTKYIITDIFEDQGVVKYAKIGAGVVAGSVQTAAGAAVFNSGRLVRSKRVQSMGVVLLAHGLNNTYESISPILYENQKIGRVRRGYRYISHALGYDDGVGDIAYSSVDLLSSTYGTYGMLKLKPKNAS-----GLPVKPGSGKLFRYINEDFTRKWQLTSKPMLTVQVSGSLYKVKLLADEIRHKFHDD
12213	GC_00000350	accessoryI	Pbod	511	15	17	2	0	0.896723	0.832389	0.863359							MKGISHLSYDLNNYASSLKRKAHLAASFFIEDSQLRMSYLKEVDDFVNIKTREFKNTFDVNEKKRLVYAVKDEYEITEKEYQALRRKDYTKYIVTDIFEDQGVVKYAKIGGGVVAGIVQAVSGFAVINSGRIVKSRTVQSIGVVLAAHGANNFYESISPILYENQDIGWVREGYRHISHALGYGDDVADVAYIP----------YGFQDASRRQGSES--------PGA------------------------------------------------
12214	GC_00000350	accessoryI	Pbod	512	15	17	2	0	0.896723	0.832389	0.863359							#NAME?
12215	GC_00000350	accessoryI	Pbod_CN4	35	15	17	2	0	0.896723	0.832389	0.863359							MKGISHLSYDLNNYASSLKRKAHLAASFFIEDSQLRMSYLKEVDDFVNIKTREFKNTFDVNEKKRLVYAVKDEYEITEKEYQALRRKDYTKYIVTDIFEDQGVVKYAKIGGGVVAGIVQAVSGFAVINSGRIVKSRTVQSIGVVLAAHGANNFYESISPILYENQDIGWVREGYRHISHALGYGDDVADVAYIP----------YGFQDASRRQGSES--------PGA------------------------------------------------
12216	GC_00000350	accessoryI	Pbod_CN4	36	15	17	2	0	0.896723	0.832389	0.863359							#NAME?
12217	GC_00000350	accessoryI	Plum_DE22	2837	15	17	2	0	0.896723	0.832389	0.863359							MKGISHLSYDLNNYASSLKRKAHLAASFFIEDSQLRMSYLKEVDDFVNIKTREFKNTFDVNEKKRLIYAVKDEYEITEKEYQALRRKDYTKYIVTDIFEDQGVVKYAKIGGGVVAGIAQTAAGIAVINSGRIVRSKRVQLMGAVLVAHGGSNFYEAISPILYENQKIGLVRKGYRYASHALGYGDDVADVAYSSVDLVASLYGTYGVLKLKPVKSKNNISGGYSVKPGTGKLFRYINSDLARKWQLTPKPMLTIQVLSSGYKVKLLIDDI-NKLHDD
12218	GC_00000350	accessoryI	Plum_DE61	4327	15	17	2	0	0.896723	0.832389	0.863359							MKGISHLSYDLNNYASSLKRKAHLAASFFIEDSQLRMSYLKEVDDFVNIKTREFKNTFDVNEKKRLVYEVKDEYEITEKEYQALRRKDYTKYIVTDIFEDQGVVKYAKIGGGVVAGIVRSVAGFAVFNSGKLRRSKTVQSMGAVLFAHGLNNAYESVTPILYENQDIGWVREGYQYISHVLGYDDDIADIAYSSVDLVASAYGTYGMFKLK---------------PGAGKLFRYINSDFSRKWRLTPNPILTIQISGSIYKVKLLIDDI-NKLHDD
12219	GC_00000350	accessoryI	Plum_EN01	2111	15	17	2	0	0.896723	0.832389	0.863359							MKGISHLSYDLNNYASSLKRKAHLAASFFIEDSQLRMSYLKEVDDFVNIKTREFKNTFDVNEKKRLIYAVKDEYEITEKEYQALRRKDYTKYIVTDIFEDQGVVKYAKIGGGVVAGIAQTAAGIAVINSGRIVRSKRVQLMGAVLVAHGGSNFYEAISPILYENQKIGLVRKGYRYASHALGYGDDVADVAYSSVDLVASLYGTYGVLKLKPVKSKNNISGGYSVKPGTGKLFRYINSDLARKWQLTPKPMLTIQVLSSGYKVKLLIDDI-NKLHDD
12220	GC_00000350	accessoryI	Plum_HB13	1547	15	17	2	0	0.896723	0.832389	0.863359							MKGISHLSYDLNNYASSLKRKAHLAASFFIEDSQLRMSYLKEVDDFVNIKTREFKNTFDVNEKKRLIYAVKDEYEITEKEYQALRRKDYTKYIVTDIFEDQGVVKYAKIGGGVVAGIAQTAAGIAVINSGRIVRSKRVQLMGAVLVAHGGSNFYEAISPILYENQKIGLVRKGYRYASHALGYGDDVADVAYSSVDLVASLYGTYGVLKLKPVKSKNNISGGYSVKPGTGKLFRYINSDLARKWQLTPKPMLTIQVLSSGYKVKLLIDDI-NKLHDD
12221	GC_00000350	accessoryI	Plum_HU23	2542	15	17	2	0	0.896723	0.832389	0.863359							MKGISHLSYDLNNYASSLKRKAHLAASFFIEDSQLRMSYLKEVDDFVNIKTREFKNTFDVNEKKRLVYEVKDEYEITEKEYQALRRKDYTKYIVTDIFEDQGVVKYAKIGGGVVAGIVQSVAGFAVFNSGKLRRSKTVQSMGAVLFAHGLNNAYESVTPILYENQDIGWVREGYQYISHVLGYDDDIADIAYSSVDLVASAYGTYGMFKLK---------------PGAGKLFRYINSDFSRKWRLTPNPILTIQISGSIYKVKLLIDDI-NKLHDD
12222	GC_00000350	accessoryI	Plum_IL9	2299	15	17	2	0	0.896723	0.832389	0.863359							MKGISHLSYDLNNYASSLKRKAHLAASFFIEDSQLRMSYLKEVDDFVNIKTREFKNTFDVNEKKRLIYAVKDEYEITEKEYQALRRKDYTKYIVTDIFEDQGVVKYAKIGGGVVAGIAQTAAGIAVINSGRIVRSKRVQLMGAVLVAHGGSNFYEAISPILYENQKIGLVRKGYRYASHALGYGDDVADVAYSSVDLVASLYGTYGVLKLKPVKSKNNISGGYSVKPGTGKLFRYINSDLARKWQLTPKPMLTIQVLSSGYKVKLLIDDI-NKLHDD
12223	GC_00000350	accessoryI	Plum_IT41	4640	15	17	2	0	0.896723	0.832389	0.863359							MKGISHLSYDLNNYASSLKRKAHLAASFFIEDSQLRMSYLKEVDDFVNIKTREFKNTFDVNEKKRLIYAVKDEYEITEKEYQALRRKDYTKYIVTDIFEDQGVVKYAKIGGGVVAGIAQTAAGIAVINSGRIVRSKRVQLMGAVLVAHGGSNFYEAISPILYENQKIGLVRKGYRYASHALGYGDDVADVAYSSVDLVASLYGTYGVLKLKPVKSKNNISGGYSVKPGTGKLFRYINSDLARKWQLTPKPMLTIQVLSSGYKVKLLIDDI-NKLHDD
12224	GC_00000350	accessoryI	Plum_PT11	2238	15	17	2	0	0.896723	0.832389	0.863359							MKGISHLSYDLNNYASSLKRKAHLAASFFIEDSQLRMSYLKEIDDFVNIKTREFKNTFDISEKKRLVYEVKDEYENTEKEYQVLRRKDYTKYIITDIFEDQGVVKYAKIGGGVVAGIVQSAAGVAVIKSGRLVKSKTVQSIGAVLFAHGVNNTYESVSPIFYESQDIGWVREGYRHISHVLGYDYDVADVAYSSVDLVASAYGTYGMLRLKPIKSQNNISGGYTVKPGTGKLFRYINEDFIRTWKLTSKPMLTIQVSSSGYKFKLLIDDI-YKLHDD
12225	GC_00000350	accessoryI	Plum_TT01	2955	15	17	2	0	0.896723	0.832389	0.863359							MKGISHLSYDLNNYASSLKRKAHLAASFFIEDSQLRMSYLKEVDDFVNIKTREFKNTFDVNEKKRLIYAVKDEYEITEKEYQALRRKDYTKYIVTDIFEDQGVVKYAKIGGGVVAGIAQTAAGIAVINSGRIVRSKRVQLMGAVLVAHGGSNFYEAISPILYENQKIGLVRKGYRYASHALGYGDDVADVAYSSVDLVASLYGTYGVLKLKPVKSKNNISGGYSVKPGTGKLFRYINSDLARKWQLTPKPMLTIQVLSSGYKVKLLIDDI-NKLHDD
12226	GC_00000350	accessoryI	Ptem	3390	15	17	2	0	0.896723	0.832389	0.863359							MKGISHLSYDLNNYASSLKRKAHLAASFFIEDSQLRMSYLKEIDDFVNIKTREFKNTFDISEKKRLVYEVKDEYENTEKEYQVLRRKDYTKYIITDIFEDQGVVKYAKIGGGVVAGIVQSAAGVAVIKSGRLVKSKTVQSIGAVLFAHGVNNTYESVSPIFYESQDIGWVREGYRHISHVLGYDYDVADVAYSSVDLVASAYGTYGMLRLKPIKSQNNISGGYTVKPGTGKLFRYINEDFIRTWKLTSKPMLTIQVSSSGYKFKLLIDDI-YKLHDD
12227	GC_00000350	accessoryI	Ptem_HBLC135	455	15	17	2	0	0.896723	0.832389	0.863359							MKGISHLSYDLNNYASSLKRKAHLAASFFIEDSQLRMSYLKEVDDFVNMKTYEFKNTFDISEKKRLIYEVRDEYETTEKEYQILRRKDYTKYIITDIFEDQGVVKYAKIGGGVVAGIVQAVAGFAVINSGRLVKSKTVQSIGVVLAAHGANNFYESISPILYENQDIGWVRAGYRHISHALGYDDGVADVAYSSVDLVASLYGTYGMLKLKPIKSKNNISGGYTVKPETGKLFRYINEDLARKWRLTPNPMLTIQISGSIYKVKLLMDDI-YKLHDD
12228	GC_00000351	accessoryI	Pasy_BKT45	924	11	17	2	0	0.946484	0.598231	0.733101			COG4737	Uncharacterized protein	S	S	MSHAIEFIETSMFTRQIKEIATDDELKELQRELIESPDKGDLIRGTGGLRKIRMAIGSQGKNGSARVIYLLATEDIIYLVMAYPKSKKDSLTDAEKAELKKLTKLLKDEV
12229	GC_00000351	accessoryI	Pbod	1969	11	17	2	0	0.946484	0.598231	0.733101			COG4737	Uncharacterized protein	S	S	MSHAIEFIETSMFTRQIKEVATDDELKELQRELIESPDKGDLIRGTGGLRKIRMAIGSQGKNGSARVIYLLATEDIIYLVMAYPKSKKDSLTDAEKAELKKLTKLLKDEV
12230	GC_00000351	accessoryI	Pbod_CN4	1421	11	17	2	0	0.946484	0.598231	0.733101			COG4737	Uncharacterized protein	S	S	MSHAIEFIETSMFTRQIKEVATDDELKELQRELIESPDKGDLIRGTGGLRKIRMAIGSQGKNGSARVIYLLATEDIIYLVMAYPKSKKDSLTDAEKAELKKLTKLLKDEV
12231	GC_00000351	accessoryI	Plum_DE22	1219	11	17	2	0	0.946484	0.598231	0.733101			COG4737	Uncharacterized protein	S	S	#NAME?
12232	GC_00000351	accessoryI	Plum_DE22	1220	11	17	2	0	0.946484	0.598231	0.733101			COG4737	Uncharacterized protein	S	S	MSHAIEFIETSMFTRQIKEIATDDELKELQRELIESPDKGDLIRGTG---------------GYVKSEWL----------------------------------------
12234	GC_00000351	accessoryI	Plum_EN01	578	11	17	2	0	0.946484	0.598231	0.733101			COG4737	Uncharacterized protein	S	S	MSHAIEFIETSMFTRQIKEIATDDELKELQRELIESPDKGDLIRGTG---------------GYVKSEWL----------------------------------------
12233	GC_00000351	accessoryI	Plum_EN01	579	11	17	2	0	0.946484	0.598231	0.733101			COG4737	Uncharacterized protein	S	S	#NAME?
12235	GC_00000351	accessoryI	Plum_HB13	2415	11	17	2	0	0.946484	0.598231	0.733101			COG4737	Uncharacterized protein	S	S	#NAME?
12236	GC_00000351	accessoryI	Plum_HB13	2416	11	17	2	0	0.946484	0.598231	0.733101			COG4737	Uncharacterized protein	S	S	MSHAIEFIETSMFTRQIKEIATDDELKELQRELIESPDKGDLIRGTG---------------GYVKSEWL----------------------------------------
12238	GC_00000351	accessoryI	Plum_IL9	607	11	17	2	0	0.946484	0.598231	0.733101			COG4737	Uncharacterized protein	S	S	MSHAIEFIETSMFTRQIKEIATDDELKELQRELIESPDKGDLIRGTG---------------GYVKSEWL----------------------------------------
12237	GC_00000351	accessoryI	Plum_IL9	608	11	17	2	0	0.946484	0.598231	0.733101			COG4737	Uncharacterized protein	S	S	#NAME?
12240	GC_00000351	accessoryI	Plum_IT41	1441	11	17	2	0	0.946484	0.598231	0.733101			COG4737	Uncharacterized protein	S	S	MSHAIEFIETSMFTRQIKEIATDDELKELQRELIESPDKGDLIRGTG---------------GYVKSEWL----------------------------------------
12239	GC_00000351	accessoryI	Plum_IT41	1442	11	17	2	0	0.946484	0.598231	0.733101			COG4737	Uncharacterized protein	S	S	#NAME?
12241	GC_00000351	accessoryI	Plum_PT11	780	11	17	2	0	0.946484	0.598231	0.733101			COG4737	Uncharacterized protein	S	S	MSHAIEFIETSMFTRQIKEIATDDELKELQRELVESPDKGDLIRGTGGLRKIRMAIGSQGKSGSTRVIYLLATEDIIYLVMVYPKSKKDSLTNAEKAELKKLTKLLKDEV
12242	GC_00000351	accessoryI	Plum_TT01	1374	11	17	2	0	0.946484	0.598231	0.733101			COG4737	Uncharacterized protein	S	S	#NAME?
12243	GC_00000351	accessoryI	Plum_TT01	1375	11	17	2	0	0.946484	0.598231	0.733101			COG4737	Uncharacterized protein	S	S	MSHAIEFIETSMFTRQIKEIATDDELKELQRELIESPDKGDLIRGTG---------------GYVKSEWL----------------------------------------
12244	GC_00000351	accessoryI	Ptem	3308	11	17	2	0	0.946484	0.598231	0.733101			COG4737	Uncharacterized protein	S	S	MSHAIEFIETSMFTRQIKEIATDDELKELQRELVESPDKGDLIRGTGGLRKIRMAIGSQGKSGSTRVIYLLATEDIIYLVMVYPKSKKDSLTNAEKAELKKLTKLLKDEV
12245	GC_00000352	core	Pasy_BKT45	2570	16	17	2	0	0.937272	0.996683	0.966065			COG3765	LPS O-antigen chain length determinant protein, WzzB/FepE family	M	M	MSNKPIKSTNFSEEYFNYYNSKQDDEIDLFELFSVLFQSKLLIIAVTILFAVIGFAAASLMPQKWSSSASVVKPQLEEIQPLKDTLTNLEVLSLQSSITSSSLYNNFLNNFNSRVLREEYLINTDYFKNLIAKSDDHSPLAKRKLIEKIVNDNISSSSKAEKDDENGETKLIFSAGTAEDAYNLLNGYIDYVSSVVHEQVKSELSDMVKQKLAYSEGLYKVDLNRVNNVQEANIERLKHALSIANSAGIKKPISSEGAMIKDDPDYSIALGADALQRKLKITEDIKDPASVDADLRNRLFYIKALKALKIDTVNFQPFKYMQAPYEPTAKDSPKRLLILVGSAFIGLILAVVFVLIRHMARSR-QKAA
12246	GC_00000352	core	Pasy_PB68	749	16	17	2	0	0.937272	0.996683	0.966065			COG3765	LPS O-antigen chain length determinant protein, WzzB/FepE family	M	M	MINKPVKSTNFNEEYFNYYNSKQDDEIDLFELFSVLFQSKLLIIAVTIVFAVIGFVATSLMPQKWTSSASVIQPQLEEIQPLKNLLTTLEVLNLQPSVTSSSLYHNFLNNFNSRVLREKYLINTEYFKNLVAKSDDHSPLAKRKLIEKIVNDNISSSSKVEKDNDDGEVKLAFSAETAEDAYNLLNGYINYASSIVRDQVKNELGDMVKQKLAYSDGLYQVDLNRVSNIQKANVERLKHALSIANSAGIKKPISSEGAMIKDDPDYSIALGSDALQRKLKITEEIKDPASIDADLRNRMFYINELKSLKIDKVDFQPFRYMQAPYEPTAKDSPKRLLILVGSAFIGLILSVIFVMIRHMVRSR-QQTA
12247	GC_00000352	core	Pbod	1122	16	17	2	0	0.937272	0.996683	0.966065			COG3765	LPS O-antigen chain length determinant protein, WzzB/FepE family	M	M	MSNKPIKDTNFSEEYFNYYNSKQDDEIDLFELFSVLFQSKLLIITITILFAVIGFVAASLMPQKWSSSASIVKPQLEEIQPLRDLLTKLEVLSLQPSVTSSSLYNNFLNNFNSRVLREEYLVNTEYFKNLVAESGDHSPFAKRKLIEKIVNDNISSSSKAEKDDENGETKLTFSAGTAEDAYNLLNGYIDYASSVVHEQVKSELSDIVKQKLNYSEGLYNVDLNRVNNIQEANIERLKHALSIANSAGIKKPISSEGAMIKDDPDYSIALGADALQRKLQITEEIKDPTLIDADLRNRLFYIEELKALKVDKVNFQPFRYMQAPYEPTAKDSPKRLLILIGSAFLGLILAVVSVLIRHMVRSR-QQAA
12248	GC_00000352	core	Pbod_CN4	770	16	17	2	0	0.937272	0.996683	0.966065			COG3765	LPS O-antigen chain length determinant protein, WzzB/FepE family	M	M	MSNKPIKDTNFSEEYFNYYNSKQDDEIDLFELFSVLFQSKLLIITITILFAVIGFVAASLMPQKWSSSASIVKPQLEEIQPLRDLLTKLEVLSLQPSVTSSSLYNNFLNNFNSRVLREEYLVNTEYFKNLVAESGDHSPFAKRKLIEKIVNDNISSSSKAEKDDENGETKLTFSAGTAEDAYNLLNGYIDYASSVVHEQVKSELSDIVKQKLNYSEGLYNVDLNRVNNIQEANIERLKHALSIANSAGIKKPISSEGAMIKDDPDYSIALGADALQRKLQITEEIKDPTLIDADLRNRLFYIEELKALKVDKVNFQPFRYMQAPYEPTAKDSPKRLLILIGSAFLGLILAVVSVLIRHMVRSR-QQAA
12249	GC_00000352	core	Plum_DE22	2613	16	17	2	0	0.937272	0.996683	0.966065			COG3765	LPS O-antigen chain length determinant protein, WzzB/FepE family	M	M	MSNKPIKGTNFSEEYFNYYNSKQDDEIDLFELFSVLFQSKLLIITVTILFAVIGFVAASLMPQKWSSSASIVKPQLEEIQPLKDILTKLEVLNLQPSVTSSSLYNNFLNNFNSRVLREEYLVNTEYFKNLVAESGDHSPLVKRKLIEKIVNDNISSSSKAEKDDENGETKLTFSAGTAEDAYNLLNGYIDYVSSVVHEQVKSELSDMVKQKLNYSEGLYSVDLNRVNNIQEANVERLKHALSIANSAGIKKPISSEGAMIKDDPDYSIALGADALQRKLQITEEIKDPTLIDADLRNRLFYIKELKALKVDKVNFQPFRYMQAPYEPTAKDSPKRLLILIGSAFLGLILAVVSVLIRHMVRSR-QQAA
12250	GC_00000352	core	Plum_DE61	2307	16	17	2	0	0.937272	0.996683	0.966065			COG3765	LPS O-antigen chain length determinant protein, WzzB/FepE family	M	M	MSNKPIKSTNFSEEYFNYHNSKQDDEIDLFELFSVLFQSKLLIITITILFAVIGFVAASLMPQKWSSSASIVKPQLEEIQPLRDLLTKLEVLSLQPSVTSSSLYNNFLNNFNSRVLREEYLVNTEYFKNLVAESGDHSPFAKRKLIEKIVNDNISSSSKAEKDDENGETKLTFSAETAEDAYNLLNGYIDYASSVVHEQVKSELSDIVKQKLNYSEGLYNVDLNRVNNIQEANIERLKHALSIANSAGIKKPISSEGAMIKDDPDYSIALGADALQRKLQITEEIKDPTLIDADLRNRLFYIEELKALKVDKVNFQPFRYMQAPYEPTAKDSPKRLLILMGSAFLGLILAVVSVLIRHMVRSR-QQAA
12251	GC_00000352	core	Plum_EN01	2233	16	17	2	0	0.937272	0.996683	0.966065			COG3765	LPS O-antigen chain length determinant protein, WzzB/FepE family	M	M	MSNKPIKGTNFSEEYFNYYNSKQDDEIDLFELFSVLFQSKLLIITVTILFAVIGFVAASLMPQKWSSSASIVKPQLEEIQPLKDILTKLEVLNLQPSVTSSSLYNNFLNNFNSRVLREEYLVNTEYFKNLVAESGDHSPLVKRKLIEKIVNDNISSSSKAEKDDENGETKLTFSAGTAEDAYNLLNGYIDYVSSVVHEQVKSELSDMVKQKLNYSEGLYSVDLNRVNNIQEANVERLKHALSIANSAGIKKPISSEGAMIKDDPDYSIALGADALQRKLQITEEIKDPTLIDADLRNRLFYIKELKALKVDKVNFQPFRYMQAPYEPTAKDSPKRLLILIGSAFLGLILAVVSVLIRHMVRSR-QQAA
12252	GC_00000352	core	Plum_HB13	537	16	17	2	0	0.937272	0.996683	0.966065			COG3765	LPS O-antigen chain length determinant protein, WzzB/FepE family	M	M	MSNKPIKGTNFSEEYFNYYNSKQDDEIDLFELFSVLFQSKLLIITVTILFAVIGFVAASLMPQKWSSSASIVKPQLEEIQPLKDILTKLEVLNLQPSVTSSSLYNNFLNNFNSRVLREEYLVNTEYFKNLVAESGDHSPLVKRKLIEKIVNDNISSSSKAEKDDENGETKLTFSAGTAEDAYNLLNGYIDYVSSVVHEQVKSELSDMVKQKLNYSEGLYSVDLNRVNNIQEANVERLKHALSIANSAGIKKPISSEGAMIKDDPDYSIALGADALQRKLQITEEIKDPTLIDADLRNRLFYIKELKALKVDKVNFQPFRYMQAPYEPTAKDSPKRLLILIGSAFLGLILAVVSVLIRHMVRSR-QQAA
12253	GC_00000352	core	Plum_HU23	125	16	17	2	0	0.937272	0.996683	0.966065			COG3765	LPS O-antigen chain length determinant protein, WzzB/FepE family	M	M	MSNKPIKSTNFSEEYFNYHNSKQDDEIDLFELFSVLFQSKLLIITITILFAVIGFVAASLMPQKWSSSASIVKPQLEEIQPLRDLLTKLEVLSLQPSVTSSSLYNNFLNNFNSRVLREEYLVNTEYFKNLVAESGDHSPFAKRKLIEKIVNDNISSSSKAEKDDENGETKLTFSAETAEDAYNLLNGYIDYASSVVHEQVKSELSDIVKQKLNYSEGLYNVDLNRVNNIQEANIERLKHALSIANSAGIKKPISSEGAMIKDDPDYSIALGADALQRKLQITEEIKDPTLIDADLRNRLFYIEELKALKVDKVNFQPFRYMQAPYEPTAKDSPKRLLILMGSAFLGLILAVVSVLIRHMVRSR-QQAA
12254	GC_00000352	core	Plum_IL9	2177	16	17	2	0	0.937272	0.996683	0.966065			COG3765	LPS O-antigen chain length determinant protein, WzzB/FepE family	M	M	MSNKPIKGTNFSEEYFNYYNSKQDDEIDLFELFSVLFQSKLLIITVTILFAVIGFVAASLMPQKWSSSASIVKPQLEEIQPLKDILTKLEVLNLQPSVTSSSLYNNFLNNFNSRVLREEYLVNTEYFKNLVAESGDHSPLVKRKLIEKIVNDNISSSSKAEKDDENGETKLTFSAGTAEDAYNLLNGYIDYVSSVVHEQVKSELSDMVKQKLNYSEGLYSVDLNRVNNIQEANVERLKHALSIANSAGIKKPISSEGAMIKDDPDYSIALGADALQRKLQITEEIKDPTLIDADLRNRLFYIKELKALKVDKVNFQPFRYMQAPYEPTAKDSPKRLLILIGSAFLGLILAVVSVLIRHMVRSR-QQAA
12255	GC_00000352	core	Plum_IT41	928	16	17	2	0	0.937272	0.996683	0.966065			COG3765	LPS O-antigen chain length determinant protein, WzzB/FepE family	M	M	MSNKPIKGTNFSEEYFNYYNSKQDDEIDLFELFSVLFQSKLLIITVTILFAVIGFVAASLMPQKWSSSASIVKPQLEEIQPLKDILTKLEVLNLQPSVTSSSLYNNFLNNFNSRVLREEYLVNTEYFKNLVAESGDHSPLVKRKLIEKIVNDNISSSSKAEKDDENGETKLTFSAGTAEDAYNLLNGYIDYVSSVVHEQVKSELSDMVKQKLNYSEGLYSVDLNRVNNIQEANVERLKHALSIANSAGIKKPISSEGAMIKDDPDYSIALGADALQRKLQITEEIKDPTLIDADLRNRLFYIKELKALKVDKVNFQPFRYMQAPYEPTAKDSPKRLLILIGSAFLGLILAVVSVLIRHMVRSR-QQAA
12256	GC_00000352	core	Plum_PB455	923	16	17	2	0	0.937272	0.996683	0.966065			COG3765	LPS O-antigen chain length determinant protein, WzzB/FepE family	M	M	MSNKPIKDTNFSEEYFNYYNSKQDDEIDLFELFSVLFQSKLLIIAVTILFAVIGFAAASLMPQKWSSSASVVKPQLEEIQPLKDTLTKLEVLNLQPSITSSSLYNRFLNNFDSRVLREEYLVNTDYFKNLIAKSDDHSPFAKRKLIEKIVNDNISSFSKAEKDDDNGETKLTFSAGTAEDAYNLLKGYIDYVSSVVREQVKSELSDMVKQKLVYSEGLYKVDLNRVNNIQEANIERLKHALSIANSAGIKKPISSEGAMIKDDPDYSIALGADALQRKLKITEDIKDPTSVDADLRNRLFYIEALKALKIDTVNFQPFRYMQSPYEPTAKDSPKRLLILVGSAFVGLILAVVFVLIRHMVRSR-RQAA
12257	GC_00000352	core	Plum_PB455	1534	16	17	2	0	0.937272	0.996683	0.966065			COG3765	LPS O-antigen chain length determinant protein, WzzB/FepE family	M	M	MSNKPIKDTNFSEEYFNYYNSKQDDEIDLFELFSVLFQSKLLIIAVTILFAVIGFAAASLMPQKWSSSASVVKPQLEEIQPLKDTLTKLEVLNLQPSITSSSLYNRFLNNFDSRVLREEYLVNTDYFKNLIAKSDDHSPFAKRKLIEKIVNDNISSFSKAEKDDDNGETKLTFSAGTAEDAYNLLKGYIDYVSSVVREQVKSELSDMVKQKLVYSEGLYKVDLNRVNNIQEANIERLKHALSIANSAGIKKPISSEGAMIKDDPDYSIALGADALQRKLKITEDIKDPTSVDADLRNRLFYIEALKALKIDTVNFQPFRYMQSPYEPTAKDSPKRLLILVGSAFVGLILAVVFVLIRHMVRSR-RQAA
12258	GC_00000352	core	Plum_PT11	128	16	17	2	0	0.937272	0.996683	0.966065			COG3765	LPS O-antigen chain length determinant protein, WzzB/FepE family	M	M	MSIKPIKSTNSSEEYFNYYNSKQDDEIDLFELFSVLFQSKLLIIAVTIIFAVIGFTAASLMPQKWTSSASVIQPQLEEIQPLKNILTKLEVLSLQPSVTSSSLYDSFLNNFNSRVLREEYLVNTEYFKNLIAESDDHSPLAKRKLIEKIVNSNISS-SKMEKDDRSGETELTFSAGTAEDAYNLLNGYISYVSSVVHQQLESELSDMVKQKLAYSEGLYTVDLNRVYNIQRANIERLKYSLSIATSAGIKKPISSEGAMIKDDPDYSIALGADALQRKLQITEEIKDPSLIDGDLRNRMFYINELKSLRIDKVNFQPFKYMQAPYEPTAKDSPKRLLILVGSAFIGLILAVIFVLIRHVARSRQQQVA
12259	GC_00000352	core	Plum_TT01	3793	16	17	2	0	0.937272	0.996683	0.966065			COG3765	LPS O-antigen chain length determinant protein, WzzB/FepE family	M	M	MSNKPIKGTNFSEEYFNYYNSKQDDEIDLFELFSVLFQSKLLIITVTILFAVIGFVAASLMPQKWSSSASIVKPQLEEIQPLKDILTKLEVLNLQPSVTSSSLYNNFLNNFNSRVLREEYLVNTEYFKNLVAESGDHSPLVKRKLIEKIVNDNISSSSKAEKDDENGETKLTFSAGTAEDAYNLLNGYIDYVSSVVHEQVKSELSDMVKQKLNYSEGLYSVDLNRVNNIQEANVERLKHALSIANSAGIKKPISSEGAMIKDDPDYSIALGADALQRKLQITEEIKDPTLIDADLRNRLFYIKELKALKVDKVNFQPFRYMQAPYEPTAKDSPKRLLILIGSAFLGLILAVVSVLIRHMVRSR-QQAA
12260	GC_00000352	core	Ptem	587	16	17	2	0	0.937272	0.996683	0.966065			COG3765	LPS O-antigen chain length determinant protein, WzzB/FepE family	M	M	MSIKPIKSTNSSEEYFNYYNSKQDDEIDLFELFSVLFQSKLLIIAVTIIFAVIGFTAASLMPQKWTSSASVIQPQLEEIQPLKNILTKLEVLSLQPSVTSSSLYDSFLNNFNSRVLREEYLVNTEYFKNLIAESDDHSPLAKRKLIEKIVNSNISS-SKMEKDDRSGETELTFSAGTAEDAYNLLNGYISYVSSVVHQQLESELSDMVKQKLAYSEGLYTVDLNRVHNIQRANIERLKYSLSIATSAGIKKPISSEGAMIKDDPDYSIALGADALQRKLQITEEIKDPSLIDGDLRNRMFYINELKSLRIDKVNFQPFKYMQAPYEPTAKDSPKRLLILVGSAFIGLILAVIFVLIRHVARSRQQQVA
12261	GC_00000352	core	Ptem_HBLC135	105	16	17	2	0	0.937272	0.996683	0.966065			COG3765	LPS O-antigen chain length determinant protein, WzzB/FepE family	M	M	MSIKPIKSTNSSEEYFNYYNSKQDDEIDLFELFSVLVQSKLLIIAVTIIFAVIGFTAASFMPQKWTSSASVIQPQLEEIQPLKNILTKLEVLSLQSSVTSSSLYDNFVNNFNSRVLREEYLVNTEYFKNLIAESDDHSPLAKRKLIEKIVNNNISSSSKVEKEGESGETKLAFSAGTAEDAYNLLNGYISYVSSVVHDQLESELSDMVKQKLAYSEGLYAIDLNRVHNIQRANIERLKYSLSIANSAGIKKPISSEGAMIKDDPDYSIALGADALQRKLQITEEIKDPSLIDGDLRNRMFYINELKSLKIDKVNFQPFKYMQAPYEPTAKDSPKRLLILVGSVFIGLILAVMFVLIRHVARSR-QKVA
12262	GC_00000353	core	Pasy_BKT45	269	16	17	2	0	0.991117	1	0.995539			COG1327	Transcriptional regulator NrdR, contains Zn-ribbon and ATP-cone domains	K	K	MHCPFCAAVDTKVIDSRLVGDGSQVRRRRQCLECHERFTTFEMAELVMPRVIKSDDIREPFDEEKLRRGMQKALEKRPVSSDDVEMAISYIKSQLRATGEREVPSKMIGNLVMDELKKLDKVAYIRFASVYRSFEDIREFGEEIAKLQG
12263	GC_00000353	core	Pasy_PB68	639	16	17	2	0	0.991117	1	0.995539			COG1327	Transcriptional regulator NrdR, contains Zn-ribbon and ATP-cone domains	K	K	MHCPFCAAVDTKVIDSRLVGDGSQVRRRRQCLECHERFTTFEMAELVMPRVIKSDDIREPFDEEKLRRGMQKALEKRPVSSDDVEMAMSYIKSQLRATGEREIPSKMIGNLVMDELKKLDKVAYIRFASVYRSFEDIREFGEEIAKLQD
12264	GC_00000353	core	Pbod	1183	16	17	2	0	0.991117	1	0.995539			COG1327	Transcriptional regulator NrdR, contains Zn-ribbon and ATP-cone domains	K	K	MHCPFCAAVDTKVIDSRLVGDGSQVRRRRQCLECHERFTTFEMAELVMPRVIKSDDIREPFDEEKLRRGMQKALEKRPVSSDDVEMAISYIKSQLRATGEREVPSKMIGNLVMDELKKLDKVAYIRFASVYRSFEDIREFGEEIAKLQG
12265	GC_00000353	core	Pbod_CN4	831	16	17	2	0	0.991117	1	0.995539			COG1327	Transcriptional regulator NrdR, contains Zn-ribbon and ATP-cone domains	K	K	MHCPFCAAVDTKVIDSRLVGDGSQVRRRRQCLECHERFTTFEMAELVMPRVIKSDDIREPFDEEKLRRGMQKALEKRPVSSDDVEMAISYIKSQLRATGEREVPSKMIGNLVMDELKKLDKVAYIRFASVYRSFEDIREFGEEIAKLQG
12266	GC_00000353	core	Plum_DE22	462	16	17	2	0	0.991117	1	0.995539			COG1327	Transcriptional regulator NrdR, contains Zn-ribbon and ATP-cone domains	K	K	MHCPFCAAVDTKVIDSRLVGDGSQVRRRRQCLECHERFTTFEMAELVMPRVIKSDDIREPFDEEKLRRGMQKALEKRPVSSDDVEMAISYIKSQLRATGEREVPSKMIGNLVMDELKKLDKVAYIRFASVYRSFEDIREFGEEIARLQG
12267	GC_00000353	core	Plum_DE61	386	16	17	2	0	0.991117	1	0.995539			COG1327	Transcriptional regulator NrdR, contains Zn-ribbon and ATP-cone domains	K	K	MHCPFCAAVDTKVIDSRLVGDGSQVRRRRQCLECHERFTTFEMAELVMPRVIKSDDIREPFDEEKLRRGMQKALEKRPVSSDDVEMAMSYIKSQLRATGEREIPSKMIGNLVMDELKKLDKVAYIRFASVYRSFEDIREFGEEIAKLQG
12268	GC_00000353	core	Plum_EN01	1876	16	17	2	0	0.991117	1	0.995539			COG1327	Transcriptional regulator NrdR, contains Zn-ribbon and ATP-cone domains	K	K	MHCPFCAAVDTKVIDSRLVGDGSQVRRRRQCLECHERFTTFEMAELVMPRVIKSDDIREPFDEEKLRRGMQKALEKRPVSSDDVEMAISYIKSQLRATGEREVPSKMIGNLVMDELKKLDKVAYIRFASVYRSFEDIREFGEEIARLQG
12269	GC_00000353	core	Plum_HB13	338	16	17	2	0	0.991117	1	0.995539			COG1327	Transcriptional regulator NrdR, contains Zn-ribbon and ATP-cone domains	K	K	MHCPFCAAVDTKVIDSRLVGDGSQVRRRRQCLECHERFTTFEMAELVMPRVIKSDDIREPFDEEKLRRGMQKALEKRPVSSDDVEMAISYIKSQLRATGEREVPSKMIGNLVMDELKKLDKVAYIRFASVYRSFEDIREFGEEIARLQG
12270	GC_00000353	core	Plum_HU23	186	16	17	2	0	0.991117	1	0.995539			COG1327	Transcriptional regulator NrdR, contains Zn-ribbon and ATP-cone domains	K	K	MHCPFCAAVDTKVIDSRLVGDGSQVRRRRQCLECHERFTTFEMAELVMPRVIKSDDIREPFDEEKLRRGMQKALEKRPVSSDDVEMAMSYIKSQLRATGEREIPSKMIGNLVMDELKKLDKVAYIRFASVYRSFEDIREFGEEIAKLQG
12271	GC_00000353	core	Plum_IL9	1913	16	17	2	0	0.991117	1	0.995539			COG1327	Transcriptional regulator NrdR, contains Zn-ribbon and ATP-cone domains	K	K	MHCPFCAAVDTKVIDSRLVGDGSQVRRRRQCLECHERFTTFEMAELVMPRVIKSDDIREPFDEEKLRRGMQKALEKRPVSSDDVEMAISYIKSQLRATGEREVPSKMIGNLVMDELKKLDKVAYIRFASVYRSFEDIREFGEEIARLQG
12272	GC_00000353	core	Plum_IT41	619	16	17	2	0	0.991117	1	0.995539			COG1327	Transcriptional regulator NrdR, contains Zn-ribbon and ATP-cone domains	K	K	MHCPFCAAVDTKVIDSRLVGDGSQVRRRRQCLECHERFTTFEMAELVMPRVIKSDDIREPFDEEKLRRGMQKALEKRPVSSDDVEMAISYIKSQLRATGEREVPSKMIGNLVMDELKKLDKVAYIRFASVYRSFEDIREFGEEIARLQG
12273	GC_00000353	core	Plum_PB455	983	16	17	2	0	0.991117	1	0.995539			COG1327	Transcriptional regulator NrdR, contains Zn-ribbon and ATP-cone domains	K	K	MHCPFCAAVDTKVIDSRLVGDGSQVRRRRQCLECHERFTTFEMAELVMPRVIKSDDIREPFDEEKLRRGMQKALEKRPVSSDDVETAISYIKSQLRATGEREVPSKMIGNLVMDELKKLDKVAYIRFASVYRSFEDIREFGEEIAKLQG
12274	GC_00000353	core	Plum_PB455	1594	16	17	2	0	0.991117	1	0.995539			COG1327	Transcriptional regulator NrdR, contains Zn-ribbon and ATP-cone domains	K	K	MHCPFCAAVDTKVIDSRLVGDGSQVRRRRQCLECHERFTTFEMAELVMPRVIKSDDIREPFDEEKLRRGMQKALEKRPVSSDDVETAISYIKSQLRATGEREVPSKMIGNLVMDELKKLDKVAYIRFASVYRSFEDIREFGEEIAKLQG
12275	GC_00000353	core	Plum_PT11	657	16	17	2	0	0.991117	1	0.995539			COG1327	Transcriptional regulator NrdR, contains Zn-ribbon and ATP-cone domains	K	K	MHCPFCAAVDTKVIDSRLVGDGSQVRRRRQCLECHERFTTFEMAELVMPRVIKSDDIREPFDEEKLRRGMQKALEKRPVSSDDVEMAISYIKSQLRATGEREITSKMIGNLVMDELKKLDKVAYIRFASVYRSFEDIREFGEEIAKLQD
12276	GC_00000353	core	Plum_TT01	3859	16	17	2	0	0.991117	1	0.995539			COG1327	Transcriptional regulator NrdR, contains Zn-ribbon and ATP-cone domains	K	K	MHCPFCAAVDTKVIDSRLVGDGSQVRRRRQCLECHERFTTFEMAELVMPRVIKSDDIREPFDEEKLRRGMQKALEKRPVSSDDVEMAISYIKSQLRATGEREVPSKMIGNLVMDELKKLDKVAYIRFASVYRSFEDIREFGEEIARLQG
12277	GC_00000353	core	Ptem	494	16	17	2	0	0.991117	1	0.995539			COG1327	Transcriptional regulator NrdR, contains Zn-ribbon and ATP-cone domains	K	K	MHCPFCAAVDTKVIDSRLVGDGSQVRRRRQCLECHERFTTFEMAELVMPRVIKSDDIREPFDEEKLRRGMQKALEKRPVSSDDVEMAISYIKSQLRATGEREITSKMIGNLVMDELKKLDKVAYIRFASVYRSFEDIREFGEEIAKLQD
12278	GC_00000353	core	Ptem_HBLC135	44	16	17	2	0	0.991117	1	0.995539			COG1327	Transcriptional regulator NrdR, contains Zn-ribbon and ATP-cone domains	K	K	MHCPFCAAVDTKVIDSRLVGDGSQVRRRRQCLECHERFTTFEMAELVMPRVIKSDDIREPFDEEKLRRGMQKALEKRPVSSDDVEVAISYIKSQLRATGEREIPSKMIGNVVMDELKKLDKVAYIRFASVYRSFEDIREFGEEIAKLQD
12279	GC_00000354	core	Pasy_BKT45	2264	16	17	2	0	0.983508	0.962427	0.972853			COG0316|COG0694	Fe-S cluster assembly iron-binding protein IscA|Fe-S cluster biogenesis protein NfuA, 4Fe-4S-binding domain	O	O	MINITEAAQAHFAKLLANQEPGTQIRVFVINPGTPTAECGVSYCPPDAVEATDTELKFDQLSAYVDELSAPFLEEAEIDFVTDQLGSQLTLKAPNAKMRKVSDDAPLVERVEYVLQSQINPQLAGHGGRVSLMEITDDGFAILQFGGGCNGCSMVDVTLKEGIEKELLNMFPELKGVKDLTEHQRGEHSYY
12280	GC_00000354	core	Pasy_PB68	1520	16	17	2	0	0.983508	0.962427	0.972853			COG0316|COG0694	Fe-S cluster assembly iron-binding protein IscA|Fe-S cluster biogenesis protein NfuA, 4Fe-4S-binding domain	O	O	MINITETAQAHFAKLLANQEPGTQIRVFVINPGTPTAECGVSYCPPDAVEATDTELKFEKLSAYVDELSAPFLEEAEIDFVTDQLGSQLTLKAPNAKMRKVSDDAPLVERVEYVLQSQINPQLAGHGGRVSLMEITDEGFAILQFGGGCNGCSMVDVTLKEGIEKELLNMFPELKGVKDLTEHQRGEHSYY
12281	GC_00000354	core	Pbod	2498	16	17	2	0	0.983508	0.962427	0.972853			COG0316|COG0694	Fe-S cluster assembly iron-binding protein IscA|Fe-S cluster biogenesis protein NfuA, 4Fe-4S-binding domain	O	O	MINITEAAQAHFAKLLANQEPGTQIRVFVINPGTPTAECGVSYCPPDAVEATDTELKFDQLSAYVDELSAPFLEEAEIDFVTDQLGSQLTLKAPNAKMRKVSDDSPLVERVEYVLQSQINPQLAGHGGRVSLMEITDDGFAILQFGGGCNGCSMVDVTLKEGIEKELLNMFPELKGVKDLTEHQRGEHSYY
12282	GC_00000354	core	Pbod_CN4	2922	16	17	2	0	0.983508	0.962427	0.972853			COG0316|COG0694	Fe-S cluster assembly iron-binding protein IscA|Fe-S cluster biogenesis protein NfuA, 4Fe-4S-binding domain	O	O	MINITEAAQAHFAKLLANQEPGTQIRVFVINPGTPTAECGVSYCPPDAVEATDTELKFDQLSAYVDELSAPFLEEAEIDFVTDQLGSQLTLKAPNAKMRKVSDDSPLVERVEYVLQSQINPQLAGHGGRVSLMEITDDGFAILQFGGGCNGCSMVDVTLKEGIEKELLNMFPELKGVKDLTEHQRGEHSYY
12283	GC_00000354	core	Plum_DE22	261	16	17	2	0	0.983508	0.962427	0.972853			COG0316|COG0694	Fe-S cluster assembly iron-binding protein IscA|Fe-S cluster biogenesis protein NfuA, 4Fe-4S-binding domain	O	O	MINITEAAQTHFAKLLANQEPGTQIRVFVINPGTPTAECGVSYCPPDAVEATDTELKFDQLSAYVDELSAPFLEEAEIDFVTDQLGSQLTLKAPNAKMRKVSDDSPLAERVEYVLQSQINPQLAGHGGRVSLMEITDDGFAILQFGGGCNGCSMVDVTLKEGIEKELLNMFPELKGVKDLTEHQRGEHSYY
12284	GC_00000354	core	Plum_DE61	2415	16	17	2	0	0.983508	0.962427	0.972853			COG0316|COG0694	Fe-S cluster assembly iron-binding protein IscA|Fe-S cluster biogenesis protein NfuA, 4Fe-4S-binding domain	O	O	MINITEAAQAHFAKLLANQEPGTQIRVFVINPGTPTAECGVSYCPPDAVEATDTELKFDQLSAYVDELSAPFLEEAEIDFVTDQLGSQLTLKAPNAKMRKVSDDSPLVERVEYVLQSQINPQLAGHGGRVSLMEITDDGFAILQFGGGCNGCSMVDVTLKEGIEKELLNMFPELKGVKDLTEHQRGEHSYY
12286	GC_00000354	core	Plum_EN01	3660	16	17	2	0	0.983508	0.962427	0.972853			COG0316|COG0694	Fe-S cluster assembly iron-binding protein IscA|Fe-S cluster biogenesis protein NfuA, 4Fe-4S-binding domain	O	O	MINITEAAQTHFAKLLANQEPGTQIRVFVINPGTPTAECGVSYCPPDAVEATDTELKFDQLSAYVDELSAPFLEEAEIDFVTDQLGSQLTLKAPNAKMRKVSXXXXTYQ---YSL-------------------------------------------------------------------------SYR
12285	GC_00000354	core	Plum_EN01	3663	16	17	2	0	0.983508	0.962427	0.972853			COG0316|COG0694	Fe-S cluster assembly iron-binding protein IscA|Fe-S cluster biogenesis protein NfuA, 4Fe-4S-binding domain	O	O	MINITEAAQTHFAKLLANQEPGTQIRVFVINPGTPTAECGVSYCPPDAVEATDTELKFDQLSAYVDELSAPFLEEAEIDFVTDQLGSQLTLKAPNAKMRKVSDDSPLAERVEYVLQSQINPQLAGHGGRVSLMEITDDGFAILQFGGGCNGCSMVDVTLKEGIEKELLNMFPELKGVKDLTEHQRGEHSYY
12287	GC_00000354	core	Plum_HB13	272	16	17	2	0	0.983508	0.962427	0.972853			COG0316|COG0694	Fe-S cluster assembly iron-binding protein IscA|Fe-S cluster biogenesis protein NfuA, 4Fe-4S-binding domain	O	O	MINITEAAQTHFAKLLANQEPGTQIRVFVINPGTPTAECGVSYCPPDAVEATDTELKFDQLSAYVDELSAPFLEEAEIDFVTDQLGSQLTLKAPNAKMRKVSDDSPLAERVEYVLQSQINPQLAGHGGRVSLMEITDDGFAILQFGGGCNGCSMVDVTLKEGIEKELLNMFPELKGVKDLTEHQRGEHSYY
12288	GC_00000354	core	Plum_HU23	3763	16	17	2	0	0.983508	0.962427	0.972853			COG0316|COG0694	Fe-S cluster assembly iron-binding protein IscA|Fe-S cluster biogenesis protein NfuA, 4Fe-4S-binding domain	O	O	MINITEAAQAHFAKLLANQEPGTQIRVFVINPGTPTAECGVSYCPPDAVEATDTELKFDQLSAYVDELSAPFLEEAEIDFVTDQLGSQLTLKAPNAKMRKVSDDSPLVERVEYVLQSQINPQLAGHGGRVSLMEITDDGFAILQFGGGCNGCSMVDVTLKEGIEKELLNMFPELKGVKDLTEHQRGEHSYY
12289	GC_00000354	core	Plum_IL9	3595	16	17	2	0	0.983508	0.962427	0.972853			COG0316|COG0694	Fe-S cluster assembly iron-binding protein IscA|Fe-S cluster biogenesis protein NfuA, 4Fe-4S-binding domain	O	O	MINITEAAQTHFAKLLANQEPGTQIRVFVINPGTPTAECGVSYCPPDAVEATDTELKFDQLSAYVDELSAPFLEEAEIDFVTDQLGSQLTLKAPNAKMRKVSDDSPLAERVEYVLQSQINPQLAGHGGRVSLMEITDDGFAILQFGGGCNGCSMVDVTLKEGIEKELLNMFPELKGVKDLTEHQRGEHSYY
12290	GC_00000354	core	Plum_IT41	1924	16	17	2	0	0.983508	0.962427	0.972853			COG0316|COG0694	Fe-S cluster assembly iron-binding protein IscA|Fe-S cluster biogenesis protein NfuA, 4Fe-4S-binding domain	O	O	MINITEAAQTHFAKLLANQEPGTQIRVFVINPGTPTAECGVSYCPPDAVEATDTELKFDQLSAYVDELSAPFLEEAEIDFVTDQLGSQLTLKAPNAKMRKVSDDSPLAERVEYVLQSQINPQLAGHGGRVSLMEITDDGFAILQFGGGCNGCSMVDVTLKEGIEKELLNMFPELKGVKDLTEHQRGEHSYY
12291	GC_00000354	core	Plum_PB455	4213	16	17	2	0	0.983508	0.962427	0.972853			COG0316|COG0694	Fe-S cluster assembly iron-binding protein IscA|Fe-S cluster biogenesis protein NfuA, 4Fe-4S-binding domain	O	O	MINITEAAQAHFAKLLANQEPGTQIRVFVINPGTPTAECGVSYCPPDAVEATDTELKFDQLSAYVDELSAPFLEEAEIDFVTDQLGSQLTLKAPNAKMRKVSDDAPLVERVEYVLQSQINPQLAGHGGRVSLMEITNDGFAILQFGGGCNGCSMVDVTLKEGIEKELLNMFPELKGVKDLTEHQRGEHSYY
12292	GC_00000354	core	Plum_PT11	858	16	17	2	0	0.983508	0.962427	0.972853			COG0316|COG0694	Fe-S cluster assembly iron-binding protein IscA|Fe-S cluster biogenesis protein NfuA, 4Fe-4S-binding domain	O	O	MINITEAAQTHFAKLLANQEPGTQIRVFVINPGTPTAECGVSYCPPDAVEATDTELKFEKLSAYVDELSAPFLEEAEIDFVTDQLGSQLTLKAPNAKMRKVSDDSPLIERVEYVLQSQINPQLAGHGGRVSLMEITDEGFAILQFGGGCNGCSMVDVTLKEGIEKELLNMFPELKGVRDLTEHQRGEHSYY
12293	GC_00000354	core	Plum_TT01	193	16	17	2	0	0.983508	0.962427	0.972853			COG0316|COG0694	Fe-S cluster assembly iron-binding protein IscA|Fe-S cluster biogenesis protein NfuA, 4Fe-4S-binding domain	O	O	MINITEAAQTHFAKLLANQEPGTQIRVFVINPGTPTAECGVSYCPPDAVEATDTELKFDQLSAYVDELSAPFLEEAEIDFVTDQLGSQLTLKAPNAKMRKVSDDSPLAERVEYVLQSQINPQLAGHGGRVSLMEITDDGFAILQFGGGCNGCSMVDVTLKEGIEKELLNMFPELKGVKDLTEHQRGEHSYY
12294	GC_00000354	core	Ptem	1782	16	17	2	0	0.983508	0.962427	0.972853			COG0316|COG0694	Fe-S cluster assembly iron-binding protein IscA|Fe-S cluster biogenesis protein NfuA, 4Fe-4S-binding domain	O	O	MINITEAAQTHFAKLLANQEPGTQIRVFVINPGTPTAECGVSYCPPDAVEATDTELKFEKLSAYVDELSAPFLEEAEIDFVTDQLGSQLTLKAPNAKMRKVSDDSPLIERVEYVLQSQINPQLAGHGGRVSLMEITDEGFAILQFGGGCNGCSMVDVTLKEGIEKELLNMFPELKGVRDLTEHQRGEHSYY
12295	GC_00000354	core	Ptem_HBLC135	299	16	17	2	0	0.983508	0.962427	0.972853			COG0316|COG0694	Fe-S cluster assembly iron-binding protein IscA|Fe-S cluster biogenesis protein NfuA, 4Fe-4S-binding domain	O	O	MINITEAAQAHFAKLLANQEPGTQIRVFVINPGTPTAECGVSYCPPDAVEATDTELKFEKLSAYVDELSAPFLEEAEIDFVTDQLGSQLTLKAPNAKMRKVSDDSPLIERVEYVLQSQINPQLAGHGGRVSLMEITDDGFAILQFGGGCNGCSMVDVTLKEGIEKELLNMFPELKGVRDLTEHQRGEHSYY
73526	GC_00007947	singletons	Pasy_PB68	3257	1	1	1	0	1	1	1	PKS-NRPS	unknown	COG1020|COG1020|COG1020	Non-ribosomal peptide synthetase component F|Non-ribosomal peptide synthetase component F|Non-ribosomal peptide synthetase component F	Q	Q	MNNAIERVLSQLNLLAENKLNEVLNAYPVLSSNQMGLWHDSLLNQDNNAYNLGMIWEVDESEISESDIKNTLLALVYENRTFRSVFYEHHGQVHLIPFSEQEFKVESNQFDSEDLFLDFLKTEYAKPFYLKNEFPARFYLSRYNKKLHICCFFNHIIMDGFSIALVKQRIASRQGEKNQKIDFFDYLYHLPKKVDDESFDKWRDYYKNFASKELTWGAASWEIGSQAKIFDFPLMGFQDAIDFTKSKNIQLFTVFHYALAKAVEEITGQNSFFLGCTDQNRARPGTQSLIGYFARTIKLVSVLDPAQDVIDQLKRLDEKNLQAFSLPALSIHEVVNNVTGHDIERPYQVVLELQRLTSNSSSLLRESELGSRIFSRNAKNDLSVFVFVTDNQQAKVSIEYDSSVVTYPTLMKLVTAFNQHLLNVCGSEARNQRESGLAFLQGSRTTNDFSICNAMQTLCQKQTLAFLNRESISFAQMSVRVNQCASYICQHYAVGQYVGIYAPRTPETIIALLGCWLAGRVGILIPPGLPDERGRHFFNTLKLDKLISLDAAPDYCYGHKIENIGQNRSSYEFSAEQLHSAGYIIFSSGTTGKPKGVVIGQNAIANLGQFLSSISMPIQRFALNAEFSFDASYQQILQVCLGKSVYILNQEERLNLEQMAATLNQHKIEGMDCTPSQLQLFFEEGLFEKVPSLQWMLVGGEKINADLLHKIKKCPQVQFINVYGPCECAVDTVFEVIDKDTPNDAIGYPICHTDVGIYSDTHDLLQTGEIGEIALFGPSVGEGYVNDQTLTLKQFIELDTPTGKNKGYMTGDLGYIAPDNRVYIIGRKDSQIKIHGVRVELEEINIRVRHIHGVQDAYSVFHKDAGCISVYYISSELNSDDDIKTSIADELGRHLPAYMLPTNYYRVREFPLNTSGKIDVKALVNYASVSGDNIVNMSQASAAENALIELLAAKTNITISDPTQSIFNFGANSLFLFKVLKAINATYKVRVTIGQIMENPTIRHINQHIERAIEKTTVKRTILNQLKPSENSDACIVLFHPVGGELNGYYTLVNQLDAGIPIYGIESPAELRLKSNVSFDDLCQLYARELIEHCGNRKIHLIGWSYGGVVAFEVARKLVSKKTCHSHGVKTVTLIDCAYSGHFNMADEVNNAITSVLNGLTKGQFSSEKDLNAWQDNTPILCNELKYQYGVEITPESLSEMIKTVLWHRDILRTHDFDRTSKIPCDINIVWATKTLSHLSVNQVHWEHLSENTVRAFQVNGDHYSIMQNVDLPVLVNNVFKEI
72749	GC_00007170	singletons	Pasy_PB68	3258	1	1	1	0	1	1	1	PKS-NRPS	unknown	COG1020|COG1028|COG3319|COG3321	Non-ribosomal peptide synthetase component F|NAD(P)-dependent dehydrogenase, short-chain alcohol dehydrogenase family|Thioesterase domain of type I polyketide synthase or non-ribosomal peptide synthetase|Acyl transferase domain in polyketide synthase (PKS) enzymes	R|Q|I	R|Q|I	MSHKIAVVGMSGIFPGASSIKEYWEMLIEGNTGIREISDELLTTESKRNKARYGENYITRKGILDRELEFDYRFFNMSKQEACLLDPQQRKFLQVCWNALEDAGYSPKTMQNRNVGVYASCSPSTYAEQVSKDMDLSDWQQSLMLFSNNLRDLVACRVSSLLDLHGPSLNVQTACSSSMSALHEAYRGLLFGDCDVAVAGGVAIRLPQEVGYVYHERGVYSHDGACRPFDHHSSGTVSGNGAAAVILKRLEDAERNGNRIYAVIDCVMANNDGNRKIGFTAPSVVGQRTLFQDALEFSDIDIADLSYIEAHGTATPLGDPIEFEAMSQAIAAITPKSHFCYLGSVKANIGHLDSAAGISGFIKACLILWHRKIPPHPTFDAPNPQLKFEGSPFLINKQVIALPSTGILSAGVNAVGIGGTNVVAILSSTEQATCSIENSGRYYFPLSVNDKELVSLNQQAAASHIACVMDDAATISSCMAAQNTGFPIKTGIWLEWKGGQLKQSLPAATCTTSLNKLIFVLPGGGSFFKGALSAVAQEFPYIIDEIGDHLDLVGDISLKRKILSYLTDEDGTSDHDGFGETLTENLLTTFFLNHALLRVLRQLGIRPDMLIGHSLGEYNCAVAAGAMTVEMAVKIIMERARIVALAPKKFLLNVFCKAESLQDFDQYHDIEIISYNADSNHTILIEPSLYPEIKAFLRKNRIGFKKINVVAAAHSQLLEPYMANFDAFLTEFSFMPLQVPMISNLNGSLLKKGTCLDKGYWVQHLRQPVRFAGGMEIAVENGANTFVQVGIGEGLARQVNSAKPINIFSLVGNSIQQTHDALLGAIGIFYHLGLTPLFAGLPTAKTSIRHLPLPPYQFKGTVCKMESGKTNQVNLINNGSPDLYHEGLVFDAEIEDIAITQLPNIIPVNKLIRKFSCKEDLQEYWLTDHEIPTLFVDITGFNWHEAGDVYWLKEKVHLIANQNERSRIFLTIQAPRLPDLSSLLAPRNFCVCVNQELPMLKTTLLVSDNFETKHYCAFLNKKNVLNDAYFISDSHIYIPSYSMLEKEDFYSDEQSAGDEKTIIMFGGAGKIGLNLLYHLMLSTPYHFILVGRKPLNHGLHQFLSDKGHEYHIDEKIISEIYSQHRRVHYISCDLTQENAHQQVISRLHEQGIRNIDAFMLMTADSYSASIRKQLVDVTADDIHQQLMSKAHVLNEIAKLEESLTPKVNIVFSSNASRLGGIGMFSYSIANGILDSWAQQKTGNIRRISINFDAFRFAPDPNPPANFINEEALTQLMIGLLNKDISGTLILSNERFPTRIKQWVHLAGEQFTRLAQAEAIDETGDITIFVKKQWEKLLGEEDLTADSHFFNLGGHSLMAFQIFSALRQFWKVEVVLIDLAKNPTLGSFTLLVQERMKNAVYKDETIERISPPTIDALMSNI
72759	GC_00007180	singletons	Pasy_PB68	3259	1	1	1	0	1	1	1	PKS-NRPS	unknown	COG1020|COG1020|COG1020|COG1020|COG1020|COG3319	Non-ribosomal peptide synthetase component F|Non-ribosomal peptide synthetase component F|Non-ribosomal peptide synthetase component F|Non-ribosomal peptide synthetase component F|Non-ribosomal peptide synthetase component F|Thioesterase domain of type I polyketide synthase or non-ribosomal peptide synthetase	Q	Q	MYDATRYPVNSYQQNFHLASQLDETHTKYLIPVKVSIQCVCDISKILSALNQWIARHPNIFSKLSFDQGMTFFTAENATIEQYKFNQEEKREQALLKYLQQPIKVDDDPLFRIGLFYLENAGIALALLFHHILIDQQGLEELMTDLDLIFQGHDKSPAVRLNSSPNKEIEHSLFDFWYQSIHSYEAIRFKAPESKCAPSSDWRYDLIFTQELSDKITQFCKEEGATPAIFLNSCLAIVISSLQHSDKVLLGTVTNARQEEDEGIGCFANTTFLPLDLSKATRFTDVIEIVLEKTIDILEYGHYPFQALRKGMLKKGWGGENPFHIFTSFAEKSKNKLATLAWEVMSAGGSKFPLNVLFSKEHACFSVCITYDTTIFNRDYVVAVCQMIIEVAQKAVHTNSHLDITNRELYRKFAPLTTGTFQPDGTLLGRFRQHVTACGDRPFYVDREQVLTWHEIDTISNRVASSLLRLGVKPGDRVVFEVPRDYRFICLVLGIWKIRGSFVCLDEQAILSRKINVFAEAKAALLLTLTDSHKLHEKSYPIEKILQHNGEEQLLTSNEIALAGDEAYMVFTSGTTGTPKGISISHGNVIHYAKSIAIELERLALTKAEAPLAFAVASTLSADLGYTSIFASLYMGGSLSIAPYHISLDPLLFSQFIRENQIDVLKITPSHVWGLSQGEGIASTFPLKCLILGGEKLSGQQLDAVQQSGIKVLNHYGPSETTVGAVLHHPKSADVRLPSVPIGKPLGLNQVLIVDHNKRLLPNGIIGELTISGPGVSRGYQGSHENTAGFEQNPLTGQTYHTGDLAYYNNDGDLVFACRKDKQIKILGHRVELHEIEHAVAMHINPAEFRVRFIAGRITLFCTSLTFDRWQKLSVLLRDTLTDYMIPTEFVKLERLPTTLNGKIDEEALKQFARNVFTDNAFTQITQHPLSLSQIDQRILNIWEKHIGLAKSLEDSIYASGASSISAVRLIAEINEQFSLSLKVSDFLKQPRIVFFQNIQLGQPIQSKEAERNQQGERSYSLSSLQQTMWNINQLDETDTSYHVPILVRLKSDKSKNDIETCLNDIAGKFEIFRTRFFDDGENVSAIVMPEIEISIQQARFKGDLSEITKLCRVNINLSKQLPYIFFKDDDYLLIVIHHIITDAWSNELLLSAINTALAGNLDRIDILPECFVGDKNLTDNQIQYWLDTLKGKGLDFNLSEQSHIIKIGVVATADIYIEQPLAELIGEFFKKMEISHYAGFLSIYNLMMCHHFNRNEILHYIPMSRRKTKTDFCQFGMAVDTLPVLGQVFPELPVLDYLKLFNVDFLKSIENSDIDFKRIVDECHLVRKDGKLKSNHMFIYEQELMKNFEHIERLSLDSIETKFELTFSVMLTQDGRLKINAASNTAKVDLLQILLAKYNRILAVIAESGNVPLRHLLLHAEGKMLVGNNVPEDRLGLPNNISKSLQHSFEEHKLRIAVIDGEHHYTYQQLYAVSVKIAEFIITKDLINQPIMVHMDRSFYAIAAIIGVILSGNTFVPVDGSSPLDRVSGIQSVIGGNILILNKETLKDVISLNNRDILSFRESLPEDILYMIFTSGSTGVPKGVPISHKSLINYLAWAKNKYKITFSSTVPLFTSLSYDLTLTSIFLPLISGGKIHIIEGNNGLSIIKNLVESKIYYDMIKLTPTHLTMISHLLDGNGIDGNRIKAGCVVVGGEQLYHEMLNCIESNTPVYNEYGPTEATVGCCVHKVFPEKDKHGVVPIGLPIWNTRLAIIGTMNQVLSAEVVGELVISGVQLFSGYFASSSDKLHQMTLGDYHDTWYRSGDSCYIKEGVIHYVGREDRQYKIDGNRVDLGDIESAIMRINGIHSAQVYYFNNNEPCLIAVISAESGINKSHIIRELKHYLPGAMIPQKVIFDAEVTVTDSGKIDFNAVLSTQQNHSAIKETRKHVSLVREIWETLLGYTGIDGNINFFEAGGSSRKLLQLSQRLSEALNRELRPVDLLTYTTIYQQEDFLLGKQHSAEIFVASRAKSRGVNQANTILNKRKKRGSVLES
72561	GC_00006982	singletons	Pasy_PB68	3260	1	1	1	0	1	1	1	PKS-NRPS	unknown	COG1670	Protein N-acetyltransferase, RimJ/RimL family	O|J	O|J	MLKNERIMLVEPTIDLADTMYSAIKENREHLSRYMPWVKAITDEESFIENMKEAVENFNKCEGELRFSIIRLADNRFLGALGLIVRDKSIPFFEMGYWLCRDAVGLGYVSDGVKLLERYAFENLKAKRIEIRMAACNMESRKVAERNNYQLEGILKCERRLPSGEIDDTAIYGKCMYQR
73530	GC_00007951	singletons	Pasy_PB68	3261	1	1	1	0	1	1	1	PKS-NRPS	unknown					MNELEHVTDGSIEAFNHSPLFKTLGFTIVEWGVDFVDLRIQHGNPCHAGSFGKNTAVGINGAIVTAALESALGISGFIGFGCTPSGVVALDIKMMQIIRGQFSHVKARIDRKTRTMIFASAHLYSERGGLCATASGIVAKG
72386	GC_00006807	singletons	Pasy_PB68	3267	1	1	1	0	1	1	1	NRPS	fragment	COG1020|COG1020|COG1020|COG1020|COG1020|COG3319	Non-ribosomal peptide synthetase component F|Non-ribosomal peptide synthetase component F|Non-ribosomal peptide synthetase component F|Non-ribosomal peptide synthetase component F|Non-ribosomal peptide synthetase component F|Thioesterase domain of type I polyketide synthase or non-ribosomal peptide synthetase	Q	Q	MEVNKSARESSDQDILSSKCNVDDLRFWSTLLSGRDNFSIPVDRLVRDPGENRVLRSSFYIDEKLSLRLRNLATCEGKSLNTVLLSAFYVALSASSGQHDIVIGNSLNDEESGNNSALDPVPLRVQVQSDISVVSLIHHIDKLITNVQQYRSCSFDQLNTFLESVEGPLRNPIFQIKFAVKSVDLLKNEQEKLDLSLIIDDSHEQLNGQFYWAKAVFDVATLDQLVAVYQQVLAAIVDDKHQPIGKLPLLPGKDRQRLNHWNETTASFPDEKTLSQLFEEQVAKTPTNTAVIFADKKLSYAELNAKANALARTIRARYRALTNKELEPDTLIPLYLERSAEMIVSILAVLKAGGAYVPVSPEYPSERVRFMLSDTKARVVLTQSGLLEKLEKTGAGEGENEITYLSVDDPTLTQDIEQTNLPLISGPKDLAYVIYTSGTTGQPKGAMLEHIGVVNRIFWMQQTYPLCESDRVLQKTPYVFDVSVWELLWANWTGACIVVASPEIHKDPEALRTLIAKENITHLHFVPSMLGAFNQHLSETNQRIPSCVKCVFASGEALTEATVIQFKEISSQQTELHNLYGPTEASVDVTAYDCRSASLKVIPIGKPINNIKLYVLNESMNLVPLGAPGELYLGGIGLARGYLNREELSTQRFVANPFADEQDREKGYTRLYKTGDLVRWRNDGELEYLGRNDFQVKIRGFRIEPGEIENALMSIDDVQRVAVIAHGKEANSYLVAYVVPTQGKALSESDLRDALVKVLPEYMVPSVFIMLQKLPLTINGKLDRKGLPAPEAVRNRVYEAPETELERELCQLWEEVLGVKQIGMTDNFFRLGGNSITTVKLSAVIQNRYKKNIPLSQLFNIQDIKTLSSILHDAPIETLNIPPSPQPQILSFAQERMLFIERALGGTCAYHIPLLVKLKGDVKLDVLTDSLSYLQERHQILKTVYRTHDQGHDYQTIIDIPLSMNSVVIHDDNEWLKRVKKDASQLFDLSNEHPVRYHHYIVGDEQYLLMVWHHIAFDGWSTDIFLSELAQVYTSYSNASQPELPQLPIQYVDFAYWQRESLVAENVQLHLSYWQEVLSGYENLAFPADKPRPAQFDDSGKEHHFSLSGMLSSSLRELAKDEATTLNTVMLGALYVSLAVMSGHHDIVIGIPSDGRHYIQTQPLIGFFVNSLPIRINEDFSVSVCELIASLHTRIIAAKSHQDLPFDRLVSELSIENDLSRHPVFQVMFAVQNFGQHRAENLPFSPVTLSQNQSLAPAAKFDISLIIDDSHEQLRGQFCWAEAVFDDVTMAQLIAVYQQVLVAFVGNKHQPVGELPLLPEEDKQHLNRWNDTTASFPAEKTLSQLFEEQVVKTPENPAVIFADEKLSYAELSAKANALARTIRTRYRALTNKELEPDTLIPLYLERSAEMMVSILAVLKAGGAYVPVSPEYPSERVSFMLRDTKAHIVLTQSGLLEKIKAGEGGNGIAYLSVDDPTLTQDIEQTNLPPISGPKNLAYVIYTSGTTGQPKGVMIEQNGVVNLLHSQRKTMCFGDDEKVLGLAPYVFDASIEQIFLPVLSGGCFIMASDADLKDMEKIRHFAFKYQVTHIHATPDYLLSLGSLNELMTLRRVISGGDRCHAQLKSLFGEKLNNEYGPTETTVTSLNFINYPNCRYDGGIGKPIANTKLYVLSPQMKRLPVGALGELYISGAGVARGYLNRDELSAQRFVENPFADEHDKEKGYTRLYKTGDLVRWRGDGELEYLGRNDCQLKIRGFRIEPGEIENTLMDIDDVQQAVVIAHGNGASSHLIAYVVPTQGKALSESNLRDALVKVLPEYMVPSVFITLEKLPLTINGKLDRKELPAPGEVRDSDYEAPEREIERKLCQIWQEVLGVERVGINDNFFHIGGNSLSVVRLVAKMNAQMPGQMKVRIRDVFRHKTIAMLLKSLEETTEVTMV
51310	GC_00002785	accessoryI	Pasy_PB68	3350	15	15	1	0	0.799267	0.988908	0.884032	RiPPs	unknown					MGLKLNIAWFDKKTEEFIGEEYSRDLGDDGSVI-EKLGLPIEDNINNGAFDVKKEWVPTLESYFKNKIETDKYWYQISFDYRDKW
64227	GC_00003999	accessoryII	Pasy_PB68	3351	4	7	2	0	0.730422	0.591638	0.653746	RiPPs	unknown	COG1579	Predicted nucleic acid-binding protein, contains Zn-ribbon domain	R	R	-----------------------------------------------------------------------MSSVVTDIQVQDVIEKDKQTLAIV----------RTPTETVNVPVVKAEKTKRQNV-----FTAKVVPGMPPVHIRISDPPK------RNIFS------------------------------------------------------------------------------------------RKEVTPVADVPVKSYTPMPVKNTLDAIVHFPVGSNAEPVYVSVTTVLKPEEVKKQAAEAKRQQEKWEKAHPVEAAERRLYEAAQVFKSLDKIYQEKLKILNQVKSTPEGKALADPVKNPLVFTEDLELDGKKLKVEIKTDSKKGLDVLLKEGVKAYMFAMTRSDFEKLQGIKDPKEAQLQSMAAILKVAYYERFGHRLLDAWKKINPVQREFNIAMENRKKAEQEKVEAEKHRDKVKEENRKKRKGVKEAGHDYYPAPKTEEIKGLGELKRGPQKTPKQNGGGKRKRWIGEKGRKIYEWDSQHGELEGYRASDGQHIGVFDHKTGKQLEAADPKRNIKKFL
64226	GC_00003999	accessoryII	Pasy_PB68	3352	4	7	2	0	0.730422	0.591638	0.653746	RiPPs	unknown					MREGDRKGYDRNNMQTTESVSSKGEDKDVLDNHDTMTVTSGGKSDRGWGGGSGNSGDHERIDRTGKNK-GVNLSLFPEAQASAAIGAQPMNIALIDGLWGFTLFQKQITNTVSSILARLGSVALDAAPYAGRFAGVAVGAMWPKSLDVPEDAKFKAERQRMII------------------------------------------------------------------------------------------------------------------------------------------------------------------------------------------------------------------------------------------------------------------------------------------------------------------------------------------------------------------------------------------------------------------------------------------------
68032	GC_00004712	accessoryII	Pasy_PB68	3522	4	4	1	0	0.963696	1	0.981513	Others	unknown					MSAKYIVITRFPLKENTDTHKFNTLKNKDNKKYFISDEQGINELLELRSFSSINEISESENELESAFQSFSSILRGDIRRELVKFVEAPIDSEYELPATEYIQLRHVEVPAENYKKYRQWREETIFNVVRENKEKITSFEAYHSLISGQPGVMFISAFNVDKESYLEVFTNERYLNIIQQAGDNYITGGNGGLYTRIYRSIS
67459	GC_00004571	accessoryII	Pasy_PB68	3523	4	5	2	0	0.964371	0.676963	0.795503	Others	unknown					MKNTAECKKIVVVGDKFNAFANGKDVVTISQLDLITQIPAHIIDTKKQFIAGQGVRYDFAEKVLDNQKRNQCHNNEIDLTTLQQLTVSRKNKYSHKKITHNTVIGVAEKVSENLFSLPLLIDERCELMADHQTGQHIQGMILIEACRQTFIAVTEEFYMSNKVGQSYYVINDMNIKFSNFLFPLPAIVNYELVEEDINDRRSRFKANIHISQHTTLCASMAVSFTVYPEKVINKKEAAMANEITEAILQTQYISAQAVEENVYA
69943	GC_00005288	accessoryII	Pasy_PB68	3524	3	3	1	0	0.974235	0.99639	0.985188	Others	unknown					MPEKYGQTYNLAVTTQGPLYPPAEVVDIHGNFVVIGQIPSDNGIRWGCAIVNQNSPLPPYGQVAPYHIVQNLDDAQSKDHLAKITLYTLPLPLPMNNYPMIFAPEQRPEAARDQRPSRPLHEGYIADFRASDGRRKLQPITLWDWMKAKGILTVTLSKDKRSARFNFTFKHLVPHSVYTVMSLRERDLAPKKPSRPGPLGIPNVFVTDAEGNAEYWAELPNPFPSEGKDRNRIINIVVLFMSCQQSFGGAIGLYGLGGDIHAHLKLPTASFSEFTTF
69166	GC_00005029	accessoryII	Pasy_PB68	3525	3	3	1	0	0.989087	1	0.994514	Others	unknown	COG0560	Phosphoserine phosphatase	E	E	MKRIAAFFDVDETLIKMKSMFHFYQFWCHCRQRQHEYNAFNERFITALSQGAKREELNRMYYRQLSGVYIDELYQEGENWFNKFLKKDEIYISSAIDTFYKHQTYGHLTVFISGSMLPLLKPLGRHLGVDVILCTQLLLNKEGKLTGEIDEPQTIGEGKKKALISFSYNQHIDLENSFAYGDDLSDISMLEATGNPVCVGDNTNLAAYARKNNWEILTESAHIY
69121	GC_00005014	accessoryII	Pasy_PB68	3526	3	3	1	0	0.978758	1	0.989265	Others	unknown	COG0599	Uncharacterized conserved protein YurZ, alkylhydroperoxidase/carboxymuconolactone decarboxylase family	R	R	MKMGEELTEHGRSIMESLEPGLADRVIGSLAELDADLPFLITDYAFGAVVGREGLDLKTREMLSVASLITLGNAQPQLELHMRAALNVGVTEKELLEIVIQMAVYAGIPACMNGLTAFRAAIVQKNTLKSEAGGKS
69496	GC_00005139	accessoryII	Pasy_PB68	3527	3	3	1	0	0.985261	1	0.992576	Others	unknown	COG0183	Acetyl-CoA acetyltransferase	I	I	MRDVVVVAAKRTATGSFQGSLADQPATFLGSTVIRALLAESGVSAQDIEQVIMGQVLTAGCGQNPARQAALRAGLPVTIQAMTINKVCGSGLKAVHLGMQAIQSGEAEIVIAGGQENMSLAPHILPMSRQGIRLGHSELKDSLVHDGLWDAFHHFHMGVTAENVAKQFNITRAQQDEYALLSHHRAVHAQQAGYFNDEIVAVEIARRKGEILRFVQDEGPRETSIEKLSSLKPVFQKEGTVTAGNASSLNDGAAAVLLCSREKAESLNLQPLATLSGFANTGIEPELMGVAPIEAIYQCILKQQWKPEDVDVLESNEAFAAQALAVLSSCGIPSERVNPYGGAIALGHAIGASGCRILVTLIHNLRRNRLQNGIAALCIGGGEGVALAVTCS
68732	GC_00004887	accessoryII	Pasy_PB68	3592	4	4	1	0	0.930244	0.997763	0.962821	NRPS	unknown	COG1020	Non-ribosomal peptide synthetase component F	Q	Q	MSNITQTSSWIPLTQAQQYYWHEFSLHSERVVSTVAHYLDIQGNVNQEALCKAITMMISETDVLSIRFQLLKEELFPLQQPNQAATPQLKLIDLQTQSEPFQTALQLMQTDVESQLNLLTQPLSAQWLFKLSESHYLWYNRAHHIILDGFGMALIEHRCAHLYSYYLGKKTYSDASFHSLSSYLTEEQEYCNSKQYEKDRLYWQNYLSSARLTTMDIARADYSTKHHYASCTFSEDIVTGLTRLSADTEIAWPDLLVVLSSIYLLHHFSTQTQNSEYSMSLWLPYMNRRTRFRTNIPALMTNILPLLINTNPDEILESFLKKTINALHTQRTHARYRIEQIFLDHNLPQDTRYLFSPLINVLPFDSPNFVDCQVKRHILTSGLYDCFSFNIIYRGKVDVGELVVDFDADSSIFSKEEVENHQKNLTDFLQKVLTGNWLLLPIKALYS
68168	GC_00004746	accessoryII	Pasy_PB68	3593	4	4	1	0	0.962027	0.97326	0.967611	NRPS	unknown	COG4592	ABC-type Fe2+-enterobactin transport system, periplasmic component	P	P	-------------------MKSMLTLVYGLVITLVSLFGGTVYAANAENAAQTESLSWPRDFKNADGTITTIPSKPQRVLSTTVSITGILLSIDAPVVASATATNGKFFAQWDNIAQKRGLEKLWQAGNIDLEMAYVVAPDLIVVSMSGADSAYAQVEQLKQIAPTIILDYGKQTWQGLATELGKATGLEDKVTARITGFDNYLAKCREKISIPEGKVNIISYGGPGTINPISTSISPHALLLSQLGFTIEPADPAWHNGGNKTGDFVWAQYENITQLTAPTTFLLSAGNDRAAEFLKDPVLANLASVKTGQVYGLGMNSFRIDYYSAKEIADSIVKRFGIKQEVK
12313	GC_00000356	core	Pasy_BKT45	1084	16	17	2	0	0.950049	0.892794	0.920532							MGCIFCHPESSFEKDKILLRGKYFYVFVPKGQIIEGYIIIATNKCETDSGGYRCFAEIYDEEAIKELKEFKNIINDFYREYYNISNPLCYENGRAGGCIIMDPNQKYCYHAHLCCFPTEIDLHNKLKDQFKMHTIDSLDELKMFGEAGPYIYVEDSGNKYVFTIGESDFIERGMIRTVLANSLNVPERSDWRDNEGIKEMDATAKKFKLYINDHMEIEECYMQM
12314	GC_00000356	core	Pasy_PB68	3057	16	17	2	0	0.950049	0.892794	0.920532							MGCIFCHPESSFEKDKILLQGKYFYAFVPKGQIIEGYIIIATNKCETDFGGYRCFAEIYDEEAIKELKEFKNIINDFYREYYNINNILCYENGRAGGCIVMDPNQKYCYHAHLCCFPTEIDLHNKLKNQFKIHTIDSLDELKMFGEAGPYIYVEDSGNKYVFTIGESDFIERGMIRTVLANSLNVPERSDWRDNEGIKEMDATARKFKLYINDHMEIEECYMQM
12315	GC_00000356	core	Pbod	3752	16	17	2	0	0.950049	0.892794	0.920532							MGCIFCHPESSFEKDKILLQGEYFYAFVPKGQIIEGYIIIATNKCETDLGGYRCFAEIYDDEAIKELKQFKNIINDFYREYYNISNPLCYENGRAGGCIVMDPNQKYCYHAHLCCFPTEIDLHNKLRNQFKIHTIDSLDELKMFGEAGPYIYVEDSGNKYIFTIGESDFIERGMIRTVLANSLNVPERSEWRDNEGIKEMDATAKKFKLYLSNHMEIG------
12316	GC_00000356	core	Pbod_CN4	4149	16	17	2	0	0.950049	0.892794	0.920532							MGCIFCHPESSFEKDKILLQGEYFYAFVPKGQIIEGYIIIATNKCETDLGGYRCFAEIYDDEAIKELKQFKNIINDFYREYYNISNPLCYENGRAGGCIVMDPNQKYCYHAHLCCFPTEIDLHNKLRNQFKIHTIDSLDELKMFGEAGPYIYVEDSGNKYIFTIGESDFIERGMIRTVLANSLNVPERSEWRDNEGIKEMDATAKKFKLYLSNHMEIG------
12317	GC_00000356	core	Plum_DE22	1310	16	17	2	0	0.950049	0.892794	0.920532							MGCIFCHPESSFEKDKILLQGEYFYAFVPKGQIIEGYIIIATNKCDTDLGGCRCFAEIYDDEAIKELKQFKNIVNDFYREYYNISNPLCYENGRAGGCIIMDPNQKYCYHAHLCCFPTEIDLHNKLKDQFKMHTIDSLDELEMFGEAGPYIYVEDSGNKYIFTIGESDFIERGMIRTVLANSLNVPERSDWRDNEGIKEMDATAKKFKSYISNHMEVG------
12318	GC_00000356	core	Plum_DE61	1511	16	17	2	0	0.950049	0.892794	0.920532							MGCIFCHPESSFEKDKILLQGEYFYAFVPKGQIIEGYIIIATNKCETDLGGYRCFAEIYDEEVIKELKQFKDIINDFYLEYYNISNPLCYENGRAGGCIIMDPNQKYCYHAHLCCFPTEIDLHNKLKDQFKIHTIDSLDELKMFGEAGPYIYVEDSGNKYIFTIGESDFIERGMIRTVLANNLNVPERSDWRDNEGINEMDATAKKFKLYLSNHMEIG------
12319	GC_00000356	core	Plum_EN01	2925	16	17	2	0	0.950049	0.892794	0.920532							MGCIFCHPESSFEKDKILLQGEYFYAFVPKGQIIEGYIIIATNKCDTDLGGCRCFAEIYDDEAIKELKQFKNIVNDFYREYYNISNPLCYENGRAGGCIIMDPNQKYCYHAHLCCFPTEIDLHNKLKDQFKMHTIDSLDELEMFGEAGPYIYVEDSGNKYIFTIGESDFIERGMIRTVLANSLNVPERSDWRDNEGIKEMDATAKKFKSYISNHMEVG------
12320	GC_00000356	core	Plum_HB13	3080	16	17	2	0	0.950049	0.892794	0.920532							MGCIFCHPESSFEKDKILLQGEYFYAFVPKGQIIEGYIIIATNKCDTDLGGCRCFAEIYDDEAIKELKQFKNIVNDFYREYYNISNPLCYENGRAGGCIIMDPNQKYCYHAHLCCFPTEIDLHNKLKDQFKMHTIDSLDELEMFGEAGPYIYVEDSGNKYIFTIGESDFIERGMIRTVLANSLNVPERSDWRDNEGIKEMDATAKKFKSYISNHMEVG------
12321	GC_00000356	core	Plum_HU23	2911	16	17	2	0	0.950049	0.892794	0.920532							MGCIFCHPESSFEKDKILLQGEYFYAFVPKGQIIEGYIIIATNKCETDLGGYRCFAEIYDEEVIKELKQFKDIINDFYLEYYNISNPLCYENGRAGGCIIMDPNQKYCYHAHLCCFPTEIDLHNKLKDQFKIHTIDSLDELKMFGEAGPYIYVEDSGNKYIFTIGESDFIERGMIRTVLANNLNVPERSDWRDNEGINEMDATAKKFKLYLSNHMEIG------
12322	GC_00000356	core	Plum_IL9	3032	16	17	2	0	0.950049	0.892794	0.920532							MGCIFCHPESSFEKDKILLQGEYFYAFVPKGQIIEGYIIIATNKCDTDLGGCRCFAEIYDDEAIKELKQFKNIVNDFYREYYNISNPLCYENGRAGGCIIMDPNQKYCYHAHLCCFPTEIDLHNKLKDQFKMHTIDSLDELEMFGEAGPYIYVEDSGNKYIFTIGESDFIERGMIRTVLANSLNVPERSDWRDNEGIKEMDATAKKFKSYISNHMEVG------
12323	GC_00000356	core	Plum_IT41	1123	16	17	2	0	0.950049	0.892794	0.920532							MGCIFCHPESSFEKDKILLQGEYFYAFVPKGQIIEGYIIIATNKCDTDLGGCRCFAEIYDDEAIKELKQFKNIVNDFYREYYNISNPLCYENGRAGGCIIMDPNQKYCYHAHLCCFPTEIDLHNKLKDQFKMHTIDSLDELEMFGEAGPYIYVEDSGNKYIFTIGESDFIERGMIRTVLANSLNVPERSDWRDNEGIKEMDATAKKFKSYISNHMEVG------
12324	GC_00000356	core	Plum_PB455	3335	16	17	2	0	0.950049	0.892794	0.920532							MGCIFCHPESSFEKDKILLRGKYFYVFVPKGQIIEGYIIIATNKCETDAGGYRCFAEIYDEEAIKELKEFKNIINDFYREYYNISNPLCYENGRAGGCIIMDPNQKYCYHAHLCCFPTEIDLHNRLKDQFKMHIIDSLDELKMFGETGPYIYVEDSGNKYVFTIGESDFIERGMIRTVLAKNLNVPERSDWRDNEGIKEMDATAKKFKLYINDHMEIEECYMQM
12325	GC_00000356	core	Plum_PT11	2985	16	17	2	0	0.950049	0.892794	0.920532							MGCIFCHPESSFAKDKILLQGKYFYAFVPKGQIIEGYIIIAINKCDTDLGGYRCFAEIYDDEAIKELEQFKNIINDFYREYYNISNPLCYENGRAGGCIVMDPNQRYCYHAHLCCFPTEIDLHNKLKNQFKMHTIDSLDELKMFGESGPYIYVEDSGNKYIFTIGESDFIERGMIRTVLANSLNMPERSDWRANEGIKEMDATAKKFKLYINNHMEIG------
12326	GC_00000356	core	Plum_TT01	433	16	17	2	0	0.950049	0.892794	0.920532							MGCIFCHPESSFEKDKILLQGEYFYAFVPKGQIIEGYIIIATNKCDTDLGGCRCFAEIYDDEAIKELKQFKNIVNDFYREYYNISNPLCYENGRAGGCIIMDPNQKYCYHAHLCCFPTEIDLHNKLKDQFKMHTIDSLDELEMFGEAGPYIYVEDSGNKYIFTIGESDFIERGMIRTVLANSLNVPERSDWRDNEGIKEMDATAKKFKSYISNHMEVG------
12327	GC_00000356	core	Ptem	1183	16	17	2	0	0.950049	0.892794	0.920532							MGCIFCHPESSFAKDKILLQGKYFYAFVPKGQIIEGYIIIAINKCDTDLGGYRCFAEIYDDEAIKELEQFKNIINDFYREYYNISNPLCYENGRAGGCIVMDPNQRYCYHAHLCCFPTEIDLHNKLKNQFKMHTIDSLDELKMFGESGPYIYVEDSGNKYIFTIGESDFIERGMIRTVLANSLNMPERSDWRANEGIKEMDATAKKFKLYINNHMEIG------
12328	GC_00000356	core	Ptem_HBLC135	2796	16	17	2	0	0.950049	0.892794	0.920532							----------------------------------------------------------------------------------------------------MDPNQKYCYHAHLCCFPTEIDLHNKLKNQFKMHTIDSLDELKMFGEAGPYIYVEDSGNKYIFTIGESDFIERGMIRTVLANSLNMPERSDWRANEGIKEMNATAKKFKLYINNHMEIG------
12329	GC_00000356	core	Ptem_HBLC135	3978	16	17	2	0	0.950049	0.892794	0.920532							MGCIFCHPESSFEKDKILLQGKYFYAFVPKGQIIEGYIIIATNKCNTDLGGYRCFAEIYDEEAIKELKQFKNIINDFYREYYNISHPICYG---------------------------------------RIRLISAI-----FQKGGQLL-------------------------------------------------------------------------
12330	GC_00000357	core	Pasy_BKT45	289	16	17	2	0	0.981155	0.970985	0.976043			COG1622	Heme/copper-type cytochrome/quinol oxidase, subunit 2	C	C	--------------------------MVLMNPKGAIGAEQKMLILTAIGLMLIIVIPVIIMAFTFALRYREANKSATYHPNWAHSNKIELVVWTVPIIIIIILATITWKTTHELDPYKPLVSDEKPVTIEVISLDWKWLFVYPEQGIATVNEIAFPTGVPINFKITSDSVMNSFFIPQLGGQIYAMAGMQTKLHLIADEPGTYKGLSSSYSGHGFSGMKFTATATADREGFEQWVQKVKASPKTLDTMQAFNELAKQSQNHPVEYFSSVKPNLYQDIIAKFMGNMNMHGGHGATTGHNMNMSEIAHAGVEE
12331	GC_00000357	core	Pasy_PB68	695	16	17	2	0	0.981155	0.970985	0.976043			COG1622	Heme/copper-type cytochrome/quinol oxidase, subunit 2	C	C	MRLMKYNKSIGILSILAAAFMLSGCDMVLMNPKGAIGAEQKTLILTAIGLMLIIVIPVIIMAFTFALRYREANKSATYRPNWAHSNKIELVVWTVPIIIIIILATITWKTTHELDPYKPLVSNEKPVTIEVISLDWKWLFVYPEQGIATVNEIAFPTGVPVNFKITSDSVMNSFFIPQLGGQIYAMAGMQTKLHLIADEPGTYKGLSSSYSGHGFSGMKFTATATADREGFEQWVQKVKASPKTLDTMQAFDELAKQSQNHPVEYFSSVKPNLYQDIIAKFMDGMNMHGGHSATAGHNMNMSKTAHAGVEE
12332	GC_00000357	core	Pbod	1163	16	17	2	0	0.981155	0.970985	0.976043			COG1622	Heme/copper-type cytochrome/quinol oxidase, subunit 2	C	C	MRLMKYNKSIGILSILAATLVLSGCDMVLMNPKGAIGAEQKTLILTAIGLMLIIVIPVIIMAFTFALRYREANRSATYRPNWAHSNKIELVVWTVPIIIIIILATITWKTTHELDPYKPLVSDEKPVTIEVISLDWKWLFVYPEQGIATVNEIAFPTGVPINFKITSDSVMNSFFIPQLGGQIYAMAGMQTKLHLIADEPGVYKGLSSSYSGHGFSGMKFTATATADREGFEQWVQKVKASPKTLDTMQAFDALAKQSQNHPVEYFSSVKPNLYQDIIAKFMGNMNMHGGHGATTGHNMNMSETAHAGVEE
12333	GC_00000357	core	Pbod_CN4	811	16	17	2	0	0.981155	0.970985	0.976043			COG1622	Heme/copper-type cytochrome/quinol oxidase, subunit 2	C	C	MRLMKYNKSIGILSILAATLVLSGCDMVLMNPKGAIGAEQKTLILTAIGLMLIIVIPVIIMAFTFALRYREANRSATYRPNWAHSNKIELVVWTVPIIIIIILATITWKTTHELDPYKPLVSDEKPVTIEVISLDWKWLFVYPEQGIATVNEIAFPTGVPINFKITSDSVMNSFFIPQLGGQIYAMAGMQTKLHLIADEPGVYKGLSSSYSGHGFSGMKFTATATADREGFEQWVQKVKASPKTLDTMQAFDALAKQSQNHPVEYFSSVKPNLYQDIIAKFMGNMNMHGGHGATTGHNMNMSETAHAGVEE
12334	GC_00000357	core	Plum_DE22	487	16	17	2	0	0.981155	0.970985	0.976043			COG1622	Heme/copper-type cytochrome/quinol oxidase, subunit 2	C	C	MRLMKYNKGIGILSILAATLVLSGCDMVLMNPKGAIGAEQKTLILTAIGLMLIIVIPVIIMAFTFALRYREANRSATYRPNWAHSNKIELVVWTVPIIIIIILATITWKTTHELDPYKPLVSDEKPVTIEVISLDWKWLFVYPEQGIATVNEIAFPSGVPINFKITSDSVMNSFFIPQLGGQIYAMAGMQTKLHLIADEPGTYKGLSSSYSGHGFSGMKFTATATADREGFEQWVQKVKASPKTLDTMQAFNELAKQSQNHPVEYFSSVKPNLYQDIIAKFMGNMNMHGGHGTTTGHNMNMSETAHAGVEE
12335	GC_00000357	core	Plum_DE61	366	16	17	2	0	0.981155	0.970985	0.976043			COG1622	Heme/copper-type cytochrome/quinol oxidase, subunit 2	C	C	MRLMKYNKSIGILSILAATLVLSGCDMVLMNPKGAIGAEQKTLILTAIGLMLIIVIPVIIMAFTFALRYREANRSATYRPNWAHSNKIELVVWTVPIIIIIILATITWKTTHELDPYKPLVSDEKPVTIEVISLDWKWLFVYPEQGIATVNEIAFPTGVPINFKITSDSVMNSFFIPQLGGQIYAMAGMQTKLHLIADEPGVYKGLSSSYSGHGFSGMKFTATATADREGFEQWVQKVKASPKTLDTMQAFDELAKQSQNHPVEYFSSVKPNLYQDIIAKFMGNMNMHGGHGATTGHNMNMSETAHAGVEE
12336	GC_00000357	core	Plum_EN01	2192	16	17	2	0	0.981155	0.970985	0.976043			COG1622	Heme/copper-type cytochrome/quinol oxidase, subunit 2	C	C	MRLMKYNKGIGILSILAATLVLSGCDMVLMNPKGAIGAEQKTLILTAIGLMLIIVIPVIIMAFTFALRYREANRSATYRPNWAHSNKIELVVWTVPIIIIIILATITWKTTHELDPYKPLVSDEKPVTIEVISLDWKWLFVYPEQGIATVNEIAFPSGVPINFKITSDSVMNSFFIPQLGGQIYAMAGMQTKLHLIADEPGTYKGLSSSYSGHGFSGMKFTATATADREGFEQWVQKVKASPKTLDTMQAFNELAKQSQNHPVEYFSSVKPNLYQDIIAKFMGNMNMHGGHGTTTGHNMNMSETAHAGVEE
12337	GC_00000357	core	Plum_HB13	496	16	17	2	0	0.981155	0.970985	0.976043			COG1622	Heme/copper-type cytochrome/quinol oxidase, subunit 2	C	C	MRLMKYNKGIGILSILAATLVLSGCDMVLMNPKGAIGAEQKTLILTAIGLMLIIVIPVIIMAFTFALRYREANRSATYRPNWAHSNKIELVVWTVPIIIIIILATITWKTTHELDPYKPLVSDEKPVTIEVISLDWKWLFVYPEQGIATVNEIAFPSGVPINFKITSDSVMNSFFIPQLGGQIYAMAGMQTKLHLIADEPGTYKGLSSSYSGHGFSGMKFTATATADREGFEQWVQKVKASPKTLDTMQAFNELAKQSQNHPVEYFSSVKPNLYQDIIAKFMGNMNMHGGHGTTTGHNMNMSETAHAGVEE
12338	GC_00000357	core	Plum_HU23	166	16	17	2	0	0.981155	0.970985	0.976043			COG1622	Heme/copper-type cytochrome/quinol oxidase, subunit 2	C	C	MRLMKYNKSIGILSILAATLVLSGCDMVLMNPKGAIGAEQKTLILTAIGLMLIIVIPVIIMAFTFALRYREANRSATYRPNWAHSNKIELVVWTVPIIIIIILATITWKTTHELDPYKPLVSDEKPVTIEVISLDWKWLFVYPEQGIATVNEIAFPTGVPINFKITSDSVMNSFFIPQLGGQIYAMAGMQTKLHLIADEPGVYKGLSSSYSGHGFSGMKFTATATADREGFEQWVQKVKASPKTLDTMQAFDELAKQSQNHPVEYFSSVKPNLYQDIIAKFMGNMNMHGGHGATTGHNMNMSETAHAGVEE
12339	GC_00000357	core	Plum_IL9	2136	16	17	2	0	0.981155	0.970985	0.976043			COG1622	Heme/copper-type cytochrome/quinol oxidase, subunit 2	C	C	MRLMKYNKGIGILSILAATLVLSGCDMVLMNPKGAIGAEQKTLILTAIGLMLIIVIPVIIMAFTFALRYREANRSATYRPNWAHSNKIELVVWTVPIIIIIILATITWKTTHELDPYKPLVSDEKPVTIEVISLDWKWLFVYPEQGIATVNEIAFPSGVPINFKITSDSVMNSFFIPQLGGQIYAMAGMQTKLHLIADEPGTYKGLSSSYSGHGFSGMKFTATATADREGFEQWVQKVKASPKTLDTMQAFNELAKQSQNHPVEYFSSVKPNLYQDIIAKFMGNMNMHGGHGTTTGHNMNMSETAHAGVEE
12340	GC_00000357	core	Plum_IT41	969	16	17	2	0	0.981155	0.970985	0.976043			COG1622	Heme/copper-type cytochrome/quinol oxidase, subunit 2	C	C	MRLMKYNKGIGILSILAATLVLSGCDMVLMNPKGAIGAEQKTLILTAIGLMLIIVIPVIIMAFTFALRYREANRSATYRPNWAHSNKIELVVWTVPIIIIIILATITWKTTHELDPYKPLVSDEKPVTIEVISLDWKWLFVYPEQGIATVNEIAFPSGVPINFKITSDSVMNSFFIPQLGGQIYAMAGMQTKLHLIADEPGTYKGLSSSYSGHGFSGMKFTATATADREGFEQWVQKVKASPKTLDTMQAFNELAKQSQNHPVEYFSSVKPNLYQDIIAKFMGNMNMHGGHGTTTGHNMNMSETAHAGVEE
12341	GC_00000357	core	Plum_PB455	963	16	17	2	0	0.981155	0.970985	0.976043			COG1622	Heme/copper-type cytochrome/quinol oxidase, subunit 2	C	C	--------------------------MVLMNPKGAIGAEQKTLILTAIGLMLIIVIPVIIMAFTFALRYREANKSATYHPNWAHSNKIELVVWTVPIIIIIILATITWKTTHELDPYKPLVSDEKPVTIEVISLDWKWLFVYPEQSIATVNEIAFPTGVPINFKITSDSVMNSFFIPQLGGQIYAMAGMQTKLHLIADEPGTYKGLSSSYSGHGFSGMKFTATATADREGFEQWVQKVKASPKTLDTMQAFNELAKQSQNHPVEYFSSVKPNLYQDIIAKFMGNMNMHGGHGATTGHNMNMSETAHAGVEE
12342	GC_00000357	core	Plum_PB455	1574	16	17	2	0	0.981155	0.970985	0.976043			COG1622	Heme/copper-type cytochrome/quinol oxidase, subunit 2	C	C	--------------------------MVLMNPKGAIGAEQKTLILTAIGLMLIIVIPVIIMAFTFALRYREANKSATYHPNWAHSNKIELVVWTVPIIIIIILATITWKTTHELDPYKPLVSDEKPVTIEVISLDWKWLFVYPEQSIATVNEIAFPTGVPINFKITSDSVMNSFFIPQLGGQIYAMAGMQTKLHLIADEPGTYKGLSSSYSGHGFSGMKFTATATADREGFEQWVQKVKASPKTLDTMQAFNELAKQSQNHPVEYFSSVKPNLYQDIIAKFMGNMNMHGGHGATTGHNMNMSETAHAGVEE
12343	GC_00000357	core	Plum_PT11	87	16	17	2	0	0.981155	0.970985	0.976043			COG1622	Heme/copper-type cytochrome/quinol oxidase, subunit 2	C	C	---MKYNKSIGILSLLAATLMLNGCDMVLMNPKGAIGAEQKTLILTAIGLMLIIVIPVIIMAFTFAVRYREANKNATYRPNWAHSNKIELVVWTVPIIIIIILATITWKTTHELDPYKPLVSDEKPVTIEVISLDWKWLFVYPEQGIATVNEIAFPTGVPVNFKITSDSVMNSFFIPQLGGQIYAMAGMQTKLHLIANEPGTYKGLSSSYSGHGFSGMKFTATATADREGFEQWVQKVKASPKTLDTMQAFDELAKQSQNHPVEYFSSVKPNLYQDIIAKFMGDMNMHGGHGATTGHNMNMSEIAHAGVEE
12344	GC_00000357	core	Plum_TT01	3834	16	17	2	0	0.981155	0.970985	0.976043			COG1622	Heme/copper-type cytochrome/quinol oxidase, subunit 2	C	C	MRLMKYNKGIGILSILAATLVLSGCDMVLMNPKGAIGAEQKTLILTAIGLMLIIVIPVIIMAFTFALRYREANRSATYRPNWAHSNKIELVVWTVPIIIIIILATITWKTTHELDPYKPLVSDEKPVTIEVISLDWKWLFVYPEQGIATVNEIAFPSGVPINFKITSDSVMNSFFIPQLGGQIYAMAGMQTKLHLIADEPGTYKGLSSSYSGHGFSGMKFTATATADREGFEQWVQKVKASPKTLDTMQAFNELAKQSQNHPVEYFSSVKPNLYQDIIAKFMGNMNMHGGHGTTTGHNMNMSETAHAGVEE
12345	GC_00000357	core	Ptem	546	16	17	2	0	0.981155	0.970985	0.976043			COG1622	Heme/copper-type cytochrome/quinol oxidase, subunit 2	C	C	---MKYNKSIGILSLLAATLMLNGCDMVLMNPKGAIGAEQKTLILTAIGLMLIIVIPVIIMAFTFAVRYREANKNATYRPNWAHSNKIELVVWTVPIIIIIILATITWKTTHELDPYKPLVSDEKPVTIEVISLDWKWLFVYPEQGIATVNEIAFPTGVPVNFKITSDSVMNSFFIPQLGGQIYAMAGMQTKLHLIANEPGTYKGLSSSYSGHGFSGMKFTATATADREGFEQWVQKVKASPKTLDTMQAFDELAKQSQNHPVEYFSSVKPNLYQDIIAKFMGDMNMHGGHGATTGHNMNMSEIAHAGVEE
12346	GC_00000357	core	Ptem_HBLC135	64	16	17	2	0	0.981155	0.970985	0.976043			COG1622	Heme/copper-type cytochrome/quinol oxidase, subunit 2	C	C	---MKYNKSIGILSLLAATLMLNGCDMVLMNPKGAIGAEQKTLILTAIGLMLIIVIPVIIMAFTFAVRYREANKNATYRPNWAHSNKIELVVWTVPIIIIIILATITWKTTHELDPYKPLVSDEKPVTIEVISLDWKWLFVYPEQGIATVNEIAFPTGVPVNFKITSDSVMNSFFIPQLGGQIYAMAGMQTKLHLIANEPGTYKGLSSSYSGHGFSGMKFTATATADREGFEQWVQKVKASPKTLDTMQAFDELAKQSQNHPVEYFSSVKPNLYQDIIAKFMGDMNMHGGHSATTGHNMNMSEIAHAGVEE
12347	GC_00000358	core	Pasy_BKT45	4148	16	17	2	0	0.947421	0.998808	0.972436			COG0489|COG3206	Chromosome partitioning ATPase, Mrp family, contains Fe-S cluster|Uncharacterized protein involved in exopolysaccharide biosynthesis	M|D	M|D	MTTSDKSSHTHTDSDEIDLGRLLSALFDYRWVIGGITLLFTVIGLCYSLIATPIYKANSLLQVEKRSRVLPLIGDMADMLSGRPSDTSAELELLTSRMILGKTVKDLNLDVQVTADYFPVIGKGIARLRGMPKPDIVIKHFAVSPEYMNKGIKIYVDDSENYRLLFDDQVFLGQVNKVFDTDGINLLISNISASPGQSFTLVKRGQLGVIRGLQQALRVKEKGNSTGIISLEMEGDDRARIKSILDSIGKNYLQQNVTRKMEEAESSLNFLKNHLPKVKIELNRSEELLNQYRQANESIDLSLEAKSALETLVQIEKQINELTFKEAELQQLYTKQHPAYVALLDKRKTLVDTKKELNQSIKRLPKTQQEILRLTRDVQVGQEIYVQLLNKQQELNILKAGTVGNVRIIDEAIVENSAVKPKKSLIIASMMVLGFILSAGLVCIRVMFRKGIESPEQLEEIGVSVYATIPLSGTQIKLEQQQKKRTHRHKLRLLAIQDPTDLAIEALRSLRTTLHFSMMESANKIILLSGSAPELGKSFISVNLAAVLALSNKRVLLIDADMRRGRLHKVLESPQSLGLSEYLAGQHQIKEIITRTYLTELDFVNRGVIPPNPSELLMHNKLKELLSWAEEHYDYVLVDTPPILAVTDAAIIGRYAGTSLLIARYHKTRVKEVNIAIRRFRQNGIHVKGVLLNAVEKNSGLYYDYGGCYQYSYKD
12348	GC_00000358	core	Pasy_PB68	1630	16	17	2	0	0.947421	0.998808	0.972436			COG0489|COG3206	Chromosome partitioning ATPase, Mrp family, contains Fe-S cluster|Uncharacterized protein involved in exopolysaccharide biosynthesis	D|M	D|M	MTTSDKSSHTHTDSDEIDLGRLFSALFDYRWVIGGVTLFFTVIGLCYALIATPVYKANALLQVEKKSSALSLVGDVTDMLSGKPSDISAELELLVSRMIIGKTVRDLNLDVQVEADYFPVVGKGIARLRGMPEPKIVIKNFTISSHGINNPVKIYVDDSEHYRLEFDGQVFNGQVNKVFDADGINLLISNISALPGQSFTLVKKAQLDVIRRLQQSLRVKEKGSNTGIISLEIEGDDRTKIKLILDSISENYLRQNVTRKTEEAESSLNFLKSHLPKVKMELNRSEELLNQYRQANESIDLSLEAKSALETLVQVEKQLNELTFKEAELQQLYTKQHPAYVALLDKRKTLADTKKELNQSIKRLPKTQQEILRLTRDVQVGQEIYVQLLNKQQELNILKAGTVGNVRIIDEAVVESSAIKPKKSLIIAIMMMLGLILSMGLVLIRVLFRKGIESPEQLEEIGISVYATIPLSETQTKLEQQQKKRSYHQRLRLLAIHDPTDLAIEALRSLRTTLHFSMMESENKIILLSGPAPELGKSFISVNLAAVLALGNKRVLLIDADMRRGHLHKVLESPQSPGLSEYLAGQNQIKETITRTYLTELDFISRGTIPPNPSELLMHNRFKELLSWAEEHYDYILVDTPPILAVTDAAIIGRYAGTSLLIARYYKTRVREVDVAIRRFEQNGTHIKGVLLNAVEKNSSLYY--GGHYQYSYKD
12349	GC_00000358	core	Pbod	1723	16	17	2	0	0.947421	0.998808	0.972436			COG0489|COG3206	Chromosome partitioning ATPase, Mrp family, contains Fe-S cluster|Uncharacterized protein involved in exopolysaccharide biosynthesis	M|D	M|D	MTTSDKSSHTHTDSDEIDLGRLLSALFDYRWVIGGITLLFTVIGLCYSLIVTPIYKANALLQVEKRSSALPLIGDMSDMFSGKPSDISAELELLTSRMILGKTVKDLNLDVQVTADYFPVIGKGIARLRGMPKPDIVIKHFTISPEYINKGIKIYVDDAENYRLFFDDQVFHGQVNKVFDTDGINLLISNISAAPGQSFTLVKRGQLGVIRGLQQALRVKEKGNNTGIILLEIEGDDRARIKLILDSIGKNYLQQNVTRKAEEAESSLNFLKNHLPKVKIELNRSEELLNQYRQANESIDLSLEAKSALETLVQIEKQINELTFKEAELQQLYTKQHPAYVALLDKRKTLVDTKKELNQSIKRLPKTQQEILRLARDVQVDQEIYVQLLNKQQELNIVKAGTVGNVRIIDEAIVESSAVKPKKSLIIASMMVLGFILSAGLICIRVMFRKGIESPEQLEEIGVSVYATIPLSETQIKLDQQQKKQTHRQKLRLLAIQDPTDLAIEALRSLRTTLHFSMMESENKIILLSGSAPELGKSFISVNLAAVLALSNKRVLLIDADMRRGRLHKILESPQSMGLSEYLSGQHQLKGIITRTYLTELDFVNRGAIPPNPSELLMNNRFKELLSWAEEHYDYVLVDTPPILAVTDAAIIGRYAGTSLLIARYHKTRVKEVNVTIRRFRQNGIHIKGVLLNAVEKKSGLYYDSSGYYQYSYKV
12350	GC_00000358	core	Pbod_CN4	580	16	17	2	0	0.947421	0.998808	0.972436			COG0489|COG3206	Chromosome partitioning ATPase, Mrp family, contains Fe-S cluster|Uncharacterized protein involved in exopolysaccharide biosynthesis	M|D	M|D	MTTSDKSSHTHTDSDEIDLGRLLSALFDYRWVIGGITLLFTVIGLCYSLIVTPIYKANALLQVEKRSSALPLIGDMSDMFSGKPSDISAELELLTSRMILGKTVKDLNLDVQVTADYFPVIGKGIARLRGMPKPDIVIKHFTISPEYINKGIKIYVDDAENYRLFFDDQVFHGQVNKVFDTDGINLLISNISAAPGQSFTLVKRGQLGVIRGLQQALRVKEKGNNTGIILLEIEGDDRARIKLILDSIGKNYLQQNVTRKAEEAESSLNFLKNHLPKVKIELNRSEELLNQYRQANESIDLSLEAKSALETLVQIEKQINELTFKEAELQQLYTKQHPAYVALLDKRKTLVDTKKELNQSIKRLPKTQQEILRLARDVQVDQEIYVQLLNKQQELNIVKAGTVGNVRIIDEAIVESSAVKPKKSLIIASMMVLGFILSAGLICIRVMFRKGIESPEQLEEIGVSVYATIPLSETQIKLDQQQKKQTHRQKLRLLAIQDPTDLAIEALRSLRTTLHFSMMESENKIILLSGSAPELGKSFISVNLAAVLALSNKRVLLIDADMRRGRLHKILESPQSMGLSEYLSGQHQLKGIITRTYLTELDFVNRGAIPPNPSELLMNNRFKELLSWAEEHYDYVLVDTPPILAVTDAAIIGRYAGTSLLIARYHKTRVKEVNVTIRRFRQNGIHIKGVLLNAVEKKSGLYYDSSGYYQYSYKV
12351	GC_00000358	core	Plum_DE22	3265	16	17	2	0	0.947421	0.998808	0.972436			COG0489|COG3206	Chromosome partitioning ATPase, Mrp family, contains Fe-S cluster|Uncharacterized protein involved in exopolysaccharide biosynthesis	M|D	M|D	MTTSDKSSHTHTDSDEIDLGRLLSALFDYRWVIGGITLLFTVIGLCYSLIATPIYKANALLQVEKRSSALPLIGDMSDMLSGKPSDTSAELELLTSRMILGKTVKDLNLDVQVTADYFPVIGKGIARLRGMPKPNIVIKHFTISPEYINEGIKIYVDDAENYRLFFDDQVFHGQVNKVFDTDGINLLISNISASPGQSFTLVKRGQLGVIRGLQQALRVKEKGNNTGIILLEIEGDDRARIKLILDSIGKNYLQQNVTRKTEEAESSLNFLKNHLPKVKIELNRSEELLNQYRQANESIDLSLEAKSALETLVQIEKQINELTFKEAELQQLYTKQHPAYVALLDKRKTLVDTKKELNQSIKRLPKTQQEILRLTRDVQVDQEIYVQLLNKQQELNIVKAGTVGNVRIIDEAIVESSAVKPKKSLIIASMMVLGFILSAGLICIRVMFRKGIESPEQLEEIGVSVYATIPLSETQIKLDQQQKKRIHRQKLRLLAIQDPTDLAIEALRSLRTTLHFSMMESANKIILLSGSAPELGKSFISVNLAAVLALSNKRVLLIDADMRRGRLHKVLESPQSLGLSEYLAGQHQLKGIITRTYLTELDFINRGAIPPNPSELLMHNRLKELLSWAEEHYDYVLVDTPPILAVTDAAIIGRYAGTSLLIARYHKTRVKEVNVTIRRFRQNGIHIKGVLLNAVEKKSGLYYDSSGCYQYSYKD
12352	GC_00000358	core	Plum_DE61	4080	16	17	2	0	0.947421	0.998808	0.972436			COG0489|COG3206	Chromosome partitioning ATPase, Mrp family, contains Fe-S cluster|Uncharacterized protein involved in exopolysaccharide biosynthesis	D|M	D|M	MTTSDKSSHTHTDSDEIDLGRLLSALFDYRWVIGGITLLFTVIGLCYSLIVTPIYKANALLQVEKRSSALTLIGDMSDMFSGKPSDISAELELLTSRMILGKTVKELNLDVQVTADYFPVIGKGIARLRGIPKPDIVIKHFTISPEYINKGIKIYVDNAENYRLFFDDQVFHGQVNKVFDTDGINLLISNISAAPGQSFTLVKRGQLGVIRGLQQALRVKEKGNNTGIILLEIEGDDRARIKLILDSIGKNYLQQNVIRKMEEAESSLNFLKNHLPKVKIELNRSEELLNQYRQANESIDLSLEAKSALETLVQIEKQINELTFKEAELQQLYTKQHPAYVALLDKRKTLVETKKGLNQSIKRLPKTQQEILRLTRDVQVDQEIYVQLLNKQQELNIVKAGTVGNVRIIDEAIVESSAVKPKKLLIIASMMVLGFILSAGLICIRVMFRKGIESPEQLEEIGVSVYATIPLSETQIKLDQQQKKQTHCQKLRLLAIQDPTDLAIEALRSLRTTLHFSMMESANKIILLSGSAPELGKSFISVNLAAVLALSNKRVLLIDADMRRGRLHKILESPQSMGLSEYLSGQHQLKGIITRTYLTELDFVNRGAIPPNPSELLMHNRLKELLSWAEEHYDYVLVDTPPILAVTDAAIIGRYAGTSLLIARYHKTRVKEVNVTIRRFRQNGIHIKGVLLNAVENKSGLYYDSSGYYQYSYKV
12353	GC_00000358	core	Plum_EN01	1137	16	17	2	0	0.947421	0.998808	0.972436			COG0489|COG3206	Chromosome partitioning ATPase, Mrp family, contains Fe-S cluster|Uncharacterized protein involved in exopolysaccharide biosynthesis	D|M	D|M	MTTSDKSSHTHTDSDEIDLGRLLSALFDYRWVIGGITLLFTVIGLCYSLIATPIYKANALLQVEKRSSALPLIGDMSDMLSGKPSDTSAELELLTSRMILGKTVKDLNLDVQVTADYFPVIGKGIARLRGMPKPNIVIKHFTISPEYINEGIKIYVDDAENYRLFFDDQVFHGQVNKVFDTDGINLLISNISASPGQSFTLVKRGQLGVIRGLQQALRVKEKGNNTGIILLEIEGDDRARIKLILDSIGKNYLQQNVTRKTEEAESSLNFLKNHLPKVKIELNRSEELLNQYRQANESIDLSLEAKSALETLVQIEKQINELTFKEAELQQLYTKQHPAYVALLDKRKTLVDTKKELNQSIKRLPKTQQEILRLTRDVQVDQEIYVQLLNKQQELNIVKAGTVGNVRIIDEAIVESSAVKPKKSLIIASMMVLGFILSAGLICIRVMFRKGIESPEQLEEIGVSVYATIPLSETQIKLDQQQKKRIHRQKLRLLAIQDPTDLAIEALRSLRTTLHFSMMESANKIILLSGSAPELGKSFISVNLAAVLALSNKRVLLIDADMRRGRLHKVLESPQSLGLSEYLAGQHQLKGIITRTYLTELDFINRGAIPPNPSELLMHNRLKELLSWAEEHYDYVLVDTPPILAVTDAAIIGRYAGTSLLIARYHKTRVKEVNVTIRRFRQNGIHIKGVLLNAVEKKSGLYYDSSGCYQYSYKD
12354	GC_00000358	core	Plum_HB13	3547	16	17	2	0	0.947421	0.998808	0.972436			COG0489|COG3206	Chromosome partitioning ATPase, Mrp family, contains Fe-S cluster|Uncharacterized protein involved in exopolysaccharide biosynthesis	D|M	D|M	MTTSDKSSHTHTDSDEIDLGRLLSALFDYRWVIGGITLLFTVIGLCYSLIATPIYKANALLQVEKRSSALPLIGDMSDMLSGKPSDTSAELELLTSRMILGKTVKDLNLDVQVTADYFPVIGKGIARLRGMPKPNIVIKHFTISPEYINEGIKIYVDDAENYRLFFDDQVFHGQVNKVFDTDGINLLISNISASPGQSFTLVKRGQLGVIRGLQQALRVKEKGNNTGIILLEIEGDDRARIKLILDSIGKNYLQQNVTRKTEEAESSLNFLKNHLPKVKIELNRSEELLNQYRQANESIDLSLEAKSALETLVQIEKQINELTFKEAELQQLYTKQHPAYVALLDKRKTLVDTKKELNQSIKRLPKTQQEILRLTRDVQVDQEIYVQLLNKQQELNIVKAGTVGNVRIIDEAIVESSAVKPKKSLIIASMMVLGFILSAGLICIRVMFRKGIESPEQLEEIGVSVYATIPLSETQIKLDQQQKKRIHRQKLRLLAIQDPTDLAIEALRSLRTTLHFSMMESANKIILLSGSAPELGKSFISVNLAAVLALSNKRVLLIDADMRRGRLHKVLESPQSLGLSEYLAGQHQLKGIITRTYLTELDFINRGAIPPNPSELLMHNRLKELLSWAEEHYDYVLVDTPPILAVTDAAIIGRYAGTSLLIARYHKTRVKEVNVTIRRFRQNGIHIKGVLLNAVEKKSGLYYDSSGCYQYSYKD
12355	GC_00000358	core	Plum_HU23	4278	16	17	2	0	0.947421	0.998808	0.972436			COG0489|COG3206	Chromosome partitioning ATPase, Mrp family, contains Fe-S cluster|Uncharacterized protein involved in exopolysaccharide biosynthesis	M|D	M|D	MTTSDKSSHTHTDSDEIDLGRLLSALFDYRWVIGGITLLFTVIGLCYSLIVTPIYKANALLQVEKRSSALTLIGDMSDMFSGKPSDISAELELLTSRMILGKTVKELNLDVQVTADYFPVIGKGIARLRGIPKPDIVIKHFTISPEYINKGIKIYVDNAENYRLFFDDQVFHGQVNKVFDTDGINLLISNISAAPGQSFTLVKRGQLGVIRGLQQALRVKEKGNNTGIILLEIEGDDRARIKLILDSIGKNYLQQNVIRKMEEAESSLNFLKNHLPKVKIELNRSEELLNQYRQANESIDLSLEAKSALETLVQIEKQINELTFKEAELQQLYTKQHPAYVALLDKRKTLVETKKGLNQSIKRLPKTQQEILRLTRDVQVDQEIYVQLLNKQQELNIVKAGTVGNVRIIDEAIVESSAVKPKKLLIIASMMVLGFILSAGLICIRVMFRKGIESPEQLEEIGVSVYATIPLSETQIKLDQQQKKQTHCQKLRLLAIQDPTDLAIEALRSLRTTLHFSMMESANKIILLSGSAPELGKSFISVNLAAVLALSNKRVLLIDADMRRGRLHKILESPQSMGLSEYLSGQHQLKGIITRTYLTELDFVNRGAIPPNPSELLMHNRFKELLSWAEEHYDYVLVDTPPILAVTDAAIIGRYAGTSLLIARYHKTRVKEVNVTIRRFRQNGIHIKGVLLNAVENKSGLYYDSSGYYQYSYKV
12356	GC_00000358	core	Plum_IL9	1285	16	17	2	0	0.947421	0.998808	0.972436			COG0489|COG3206	Chromosome partitioning ATPase, Mrp family, contains Fe-S cluster|Uncharacterized protein involved in exopolysaccharide biosynthesis	M|D	M|D	MTTSDKSSHTHTDSDEIDLGRLLSALFDYRWVIGGITLLFTVIGLCYSLIATPIYKANALLQVEKRSSALPLIGDMSDMLSGKPSDTSAELELLTSRMILGKTVKDLNLDVQVTADYFPVIGKGIARLRGMPKPNIVIKHFTISPEYINEGIKIYVDDAENYRLFFDDQVFHGQVNKVFDTDGINLLISNISASPGQSFTLVKRGQLGVIRGLQQALRVKEKGNNTGIILLEIEGDDRARIKLILDSIGKNYLQQNVTRKTEEAESSLNFLKNHLPKVKIELNRSEELLNQYRQANESIDLSLEAKSALETLVQIEKQINELTFKEAELQQLYTKQHPAYVALLDKRKTLVDTKKELNQSIKRLPKTQQEILRLTRDVQVDQEIYVQLLNKQQELNIVKAGTVGNVRIIDEAIVESSAVKPKKSLIIASMMVLGFILSAGLICIRVMFRKGIESPEQLEEIGVSVYATIPLSETQIKLDQQQKKRIHRQKLRLLAIQDPTDLAIEALRSLRTTLHFSMMESANKIILLSGSAPELGKSFISVNLAAVLALSNKRVLLIDADMRRGRLHKVLESPQSLGLSEYLAGQHQLKGIITRTYLTELDFINRGAIPPNPSELLMHNRLKELLSWAEEHYDYVLVDTPPILAVTDAAIIGRYAGTSLLIARYHKTRVKEVNVTIRRFRQNGIHIKGVLLNAVEKKSGLYYDSSGCYQYSYKD
12357	GC_00000358	core	Plum_IT41	1186	16	17	2	0	0.947421	0.998808	0.972436			COG0489|COG3206	Chromosome partitioning ATPase, Mrp family, contains Fe-S cluster|Uncharacterized protein involved in exopolysaccharide biosynthesis	M|D	M|D	MTTSDKSSHTHTDSDEIDLGRLLSALFDYRWVIGGITLLFTVIGLCYSLIATPIYKANALLQVEKRSSALPLIGDMSDMLSGKPSDTSAELELLTSRMILGKTVKDLNLDVQVTADYFPVIGKGIARLRGMPKPNIVIKHFTISPEYINEGIKIYVDDAENYRLFFDDQVFHGQVNKVFDTDGINLLISNISASPGQSFTLVKRGQLGVIRGLQQALRVKEKGNNTGIILLEIEGDDRARIKLILDSIGKNYLQQNVTRKTEEAESSLNFLKNHLPKVKIELNRSEELLNQYRQANESIDLSLEAKSALETLVQIEKQINELTFKEAELQQLYTKQHPAYVALLDKRKTLVDTKKELNQSIKRLPKTQQEILRLTRDVQVDQEIYVQLLNKQQELNIVKAGTVGNVRIIDEAIVESSAVKPKKSLIIASMMVLGFILSAGLICIRVMFRKGIESPEQLEEIGVSVYATIPLSETQIKLDQQQKKRIHRQKLRLLAIQDPTDLAIEALRSLRTTLHFSMMESANKIILLSGSAPELGKSFISVNLAAVLALSNKRVLLIDADMRRGRLHKVLESPQSLGLSEYLAGQHQLKGIITRTYLTELDFINRGAIPPNPSELLMHNRLKELLSWAEEHYDYVLVDTPPILAVTDAAIIGRYAGTSLLIARYHKTRVKEVNVTIRRFRQNGIHIKGVLLNAVEKKSGLYYDSSGCYQYSYKD
12358	GC_00000358	core	Plum_PB455	841	16	17	2	0	0.947421	0.998808	0.972436			COG0489|COG3206	Chromosome partitioning ATPase, Mrp family, contains Fe-S cluster|Uncharacterized protein involved in exopolysaccharide biosynthesis	M|D	M|D	MTTSDKSSHTHTDSDEIDLGRLLSALFDYRWVIGGITLLFTIIGLCYSLIATPIYKANALLQVEKRSSVLPLIGDMADMLSGRPSDTSAELELLTSRMILGKTVKDLNLDVQVTADYFPVIGKGIARLRGMPKPDIVIKHFTISPEYMNKGIKIYVDDSENYRLLFDDQIFRGQVNKVFDTDGINLLISNISAAPGQSFTLVKRGQLGVIRGLQQALRVKEKGNSTGIISLEMEGDDRARIKSVLDSIGKNYLQQNVTRKTEEAESSLNFLKNHLPKVKIELNRSEELLNQYRQANESIDLSLEAKSALETLVQIEKQINELIFKEAELQQLYTKQHPAYIALLDKRKTLVDTKKELNQSIKRLPKTQQEILRLTRDVQVGQEIYVQLLNKQQELNILKAGTVGNVRIIDEAIVENSAVKPKKSLIIASMMVLGFILSAGLVCIRVMFRKGIESPEQLEEIGVSVYATIPLSGTQIKLEQQQKKRTHRHKLRLLAIQDPTDLAIEALRSLRTTLHFSMMESANKIILLSGSAPELGKSFISVNLAAVLALSNKRVLLIDADMRRGRLHKVLEGPQSLGLSEYLAGQHQIKEIITRTYLTELDFVNRGVIPPNPSELLMHNRLKELLSWAEEHYDYVLVDTPPILAVTDAAIIGRYAGTSLLIARYHKTRVKEVNIAIRRFRQNGIHIKGVLLNAVEKNSGLYYDYGGCYQYSYKD
12359	GC_00000358	core	Plum_PB455	1452	16	17	2	0	0.947421	0.998808	0.972436			COG0489|COG3206	Chromosome partitioning ATPase, Mrp family, contains Fe-S cluster|Uncharacterized protein involved in exopolysaccharide biosynthesis	M|D	M|D	MTTSDKSSHTHTDSDEIDLGRLLSALFDYRWVIGGITLLFTIIGLCYSLIATPIYKANALLQVEKRSSVLPLIGDMADMLSGRPSDTSAELELLTSRMILGKTVKDLNLDVQVTADYFPVIGKGIARLRGMPKPDIVIKHFTISPEYMNKGIKIYVDDSENYRLLFDDQIFRGQVNKVFDTDGINLLISNISAAPGQSFTLVKRGQLGVIRGLQQALRVKEKGNSTGIISLEMEGDDRARIKSVLDSIGKNYLQQNVTRKTEEAESSLNFLKNHLPKVKIELNRSEELLNQYRQANESIDLSLEAKSALETLVQIEKQINELIFKEAELQQLYTKQHPAYIALLDKRKTLVDTKKELNQSIKRLPKTQQEILRLTRDVQVGQEIYVQLLNKQQELNILKAGTVGNVRIIDEAIVENSAVKPKKSLIIASMMVLGFILSAGLVCIRVMFRKGIESPEQLEEIGVSVYATIPLSGTQIKLEQQQKKRTHRHKLRLLAIQDPTDLAIEALRSLRTTLHFSMMESANKIILLSGSAPELGKSFISVNLAAVLALSNKRVLLIDADMRRGRLHKVLEGPQSLGLSEYLAGQHQIKEIITRTYLTELDFVNRGVIPPNPSELLMHNRLKELLSWAEEHYDYVLVDTPPILAVTDAAIIGRYAGTSLLIARYHKTRVKEVNIAIRRFRQNGIHIKGVLLNAVEKNSGLYYDYGGCYQYSYKD
12360	GC_00000358	core	Plum_PT11	3700	16	17	2	0	0.947421	0.998808	0.972436			COG0489|COG3206	Chromosome partitioning ATPase, Mrp family, contains Fe-S cluster|Uncharacterized protein involved in exopolysaccharide biosynthesis	D|M	D|M	MTTSDKSSHTHTDSDEIDLGRLLSALFDYRWAIGGITLLFMVIGLGYSLVATPVYKANALLQVEKKSSALSLVGDMTDMLSGRQSDTSAELELLVSRMIIGKTVKDLNLDIQVTADYFPVIGKGIARLRGMPKPDIVIKNFTVSSEHIGKAIKIYVDDSENYQLEFDDQVFHGQVNKVLDADGINLLISNILASPGQSFTLVKQPRLDAVRSLQQALRVTEKGNNTGIISLEIEGDDRKRIKSILDSVSKNYLQQNVTRKTEEAESSLSFLKNHLPKVKMALNSSEELLNQYRQANESVDLSLEAKSALETLVQIEKQLNELTFKEAELQQLYTKQHPAYVALLDKRKTLADTKKELNQSIKRLPKTQQEILRLTRDVQVGQEIYVQLLNKQQELNILKAGTVGNVRIIDEAVVESAAVKPKKPLIIAAMTMLGLILSIGVVLLRVMFRKGIEGPEQLEEIGISVYATIPLSETQAKLEQQQKKRTHRQKLRLLAIHDPTDLAIEALRSLRTTLHFSMMESANKVILLSGSAPELGKSFISVNLAAVLALGNKRVLLIDADMRRGHLHKVLESPQSLGLSEYLAGQNQLKEIITRTYLTELDFVSRGDTPPNPSELLMHNRFKELLSWAEEHYDYVLIDTPPILAVTDAAIIGRYAGTSLLIARYYKTRVKEVDIAIRRFEQNGIHIKGVLLNAVEKNSSLYY--GGHYQYSYKD
12361	GC_00000358	core	Plum_TT01	3706	16	17	2	0	0.947421	0.998808	0.972436			COG0489|COG3206	Chromosome partitioning ATPase, Mrp family, contains Fe-S cluster|Uncharacterized protein involved in exopolysaccharide biosynthesis	D|M	D|M	MTTSDKSSHTHTDSDEIDLGRLLSALFDYRWVIGGITLLFTVIGLCYSLIATPIYKANALLQVEKRSSALPLIGDMSDMLSGKPSDTSAELELLTSRMILGKTVKDLNLDVQVTADYFPVIGKGIARLRGMPKPNIVIKHFTISPEYINEGIKIYVDDAENYRLFFDDQVFHGQVNKVFDTDGINLLISNISASPGQSFTLVKRGQLGVIRGLQQALRVKEKGNNTGIILLEIEGDDRARIKLILDSIGKNYLQQNVTRKTEEAESSLNFLKNHLPKVKIELNRSEELLNQYRQANESIDLSLEAKSALETLVQIEKQINELTFKEAELQQLYTKQHPAYVALLDKRKTLVDTKKELNQSIKRLPKTQQEILRLTRDVQVDQEIYVQLLNKQQELNIVKAGTVGNVRIIDEAIVESSAVKPKKSLIIASMMVLGFILSAGLICIRVMFRKGIESPEQLEEIGVSVYATIPLSETQIKLDQQQKKRIHRQKLRLLAIQDPTDLAIEALRSLRTTLHFSMMESANKIILLSGSAPELGKSFISVNLAAVLALSNKRVLLIDADMRRGRLHKVLESPQSLGLSEYLAGQHQLKGIITRTYLTELDFINRGAIPPNPSELLMHNRLKELLSWAEEHYDYVLVDTPPILAVTDAAIIGRYAGTSLLIARYHKTRVKEVNVTIRRFRQNGIHIKGVLLNAVEKKSGLYYDSSGCYQYSYKD
12362	GC_00000358	core	Ptem	436	16	17	2	0	0.947421	0.998808	0.972436			COG0489|COG3206	Chromosome partitioning ATPase, Mrp family, contains Fe-S cluster|Uncharacterized protein involved in exopolysaccharide biosynthesis	D|M	D|M	MTTSDKSSHTHTDSDEIDLGRLLSALFDYRWAIGGITLLFMVIGLGYSLVATPVYKANALLQVEKKSSALSLVGDMTDMLSGRQSDTSAELELLVSRMIIGKTVKDLNLDIQVTADYFPVIGKGIARLRGMPKPDIVIKNFTVSSEHIGKAIKIYVDDSENYQLEFDDQVFHGQVNKVLDADGINLLISNILASPGQSFTLVKQPRLDAVRSLQQALRVTEKGNNTGIISLEIEGDDRKRIKSILDSVSKNYLQQNVTRKTEEAESSLSFLKNHLPKVKMALNSSEELLNQYRQANESVDLSLEAKSALETLVQIEKQLNELTFKEAELQQLYTKQHPAYVALLDKRKTLADTKKELNQSIKRLPKTQQEILRLTRDVQVGQEIYVQLLNKQQELNILKAGTVGNVRIIDEAVVESAAVKPKKPLIIAAMTMLGLILSIGVVLLRVMFRKGIEGPEQLEEIGISVYATIPLSETQAKLEQQQKKRTHRQKLRLLAIHDPTDLAIEALRSLRTTLHFSMMESANKVILLSGSAPELGKSFISVNLAAVLALGNKRVLLIDADMRRGHLHKVLESPQSLGLSEYLAGQNQLKEIITRTYLTELDFVSRGDTPPNPSELLMHNRFKELLSWAEEHYDYVLIDTPPILAVTDAAIIGRYAGTSLLIARYYKTRVKEVDIAIRRFEQNGIHIKGVLLNAVEKNSSLYY--GGHYQYSYKD
12363	GC_00000358	core	Ptem_HBLC135	4184	16	17	2	0	0.947421	0.998808	0.972436			COG0489|COG3206	Chromosome partitioning ATPase, Mrp family, contains Fe-S cluster|Uncharacterized protein involved in exopolysaccharide biosynthesis	M|D	M|D	MTTSDKSSHTHTDSDEIDLGRLLSALFDYRWAIGGITLLFMVIGLGYSLIATPVYKANALLQVEKKSSALSLVGDMTDMLSGRQSDTSAELELLVSRMIIGKTVKDLNLDIQVTADYFPVIGKGIARLRGMPKPDIVIKNFTVSSERIGKVIKIYVDDSENYQLEFDDQVFHGQVNKVLDADGINLLISNILAPPGQSLTLVKRPRLDAIRSLQQALRVTEKGNNTGIISLEIEGDDRKRIKSILDSVSKNYLQQNVTRKTEEAESSLSFLKNHLPKVKMALNNSEELLNQYRQANESVDLSLEAKSALETLVQIEKQLNELTFKEAELQQLYTKQHPAYVALLDKRKTLAETKKELNQSIKRLPKTQQEILRLTRDVQVGQEIYVQLLNKQQELNILKAGTVGNVRIIDEAVVESSAVKPKKPLIIAAMTMLGLILSIGVVLLRVMFRKGIESPEQLEEIGVSVYATIPLSETQAKLEQQQKKRTHRQKLRLLAIHDPTDLAIEALRSLRTTLHFSMMESANKVILLSGSAPELGKSFISVNLAAVLALGNKRVLLIDADMRRGHLHKVLESSQSLGLSEYLAGQNQLKEVITRTYLTELDFVSRGNIPPNPSELLMHNRFKELLSWAEEHYDYVLVDTPPILAVTDAAIIGRYAGTSLLIARYYKTRVKEVDVAIRRFEQNGTHIKGVLLNAVEKNSSLYY--GGHYQYSYKD
12364	GC_00000359	core	Pasy_BKT45	2471	16	17	2	0	0.936243	0.912481	0.924209			COG3276	Selenocysteine-specific translation elongation factor	J	J	MIFAAAGHVDHGKTTLIQAITGVNTAHLPEEKKRGMTIDLGYAYWPQPDSSSVGFIDVPGHEKFLANMLAGIGGIDHVLLVVACDDGVMAQTREHLAILRLIGCPSITVALTKADRVESQRIVEVRQQIEYELATQGWGAPPLFVTTAIDEESIVPLRQHLLQLHQQNKQHEKLHQRFRLAIDRAFSVKGAGLVVTGTALSGRVSVGDILWLTGRDQQVRVRGLHAQNQQTDTAQAGQRIALNITGDVSKEQVSRGDWLLSHKPFEHVEKVLVEVETDEPLRNWQPLHIHHAASHITGRISLLNQLSDKPLLAELVLDSPLWLVENDRLILRNISARKTLAGARVINLNSPRRGKRQPEFLHWLTQLAKTSDHAANLALHLPRGALSLDRFSWARQLTEATLHQLIVDKDVIIANGMMLSQNNARLAKQKLLQVLAEYHRQHVDQLGLGKARLKRMAMPTLDEALVYTLIDALLSDGQLKQLRGWLYLPEHSLSFSDEQAKLWQRIVPYFTDDPWWVRDLAADLKEEEATVRNLLKKSAQLGHIIAIVPDRYYCSQRIQQFAELIRQFNQDCGAITAADFRDQLGIGRKLAIQILEFFDRSGFTRRQAESHILRDNGLF
12365	GC_00000359	core	Pasy_PB68	2294	16	17	2	0	0.936243	0.912481	0.924209			COG3276	Selenocysteine-specific translation elongation factor	J	J	MIFATAGHVDHGKTTLIQAITGVNTAHLPEEKKRGMTIDLGYAYWPQPDGSSVGFVDVPGHEKFLANMLAGIGGIDHVLLVVACDDGVMAQTKEHLAILRLIGCSVMTVVLTKADRVAAPRVVEVRQQIEYELTTQGWIDCPLFITATTDEDSIALLRQHLLQLHQQNRPHEKLNQRFRLAIDRAFSVKGAGLVVTGTALAGKVSVGDSLWLTGCDKSVRVRGLHAQNQQTDTAQAGQRIALNIAGDMSKEQISRGDWLLSQQPFDNVEKVLVELEADEPLQNWQSLHIHHAASHITGRISLLNQLSDKPLLAELVLDSPLWLVENDRLILRDISARRTLAGVRVINLHSPRRGKRQPEFLHWLTLLARASDHAANLVLHLSRGAFSLNHFSWARQLTEETLNQLIANMDVMIADGMVLSQGHAELAEQKLLQVLAEYHQQHADQLGLGKARLKRMALPTLNEALVYGLIDVLLDNGQLEQARGWLFLPEHGLAFSDEQEKLWQRIVPYFADDPWWVRDLAADLEEEEVTIRSLLKKAAQLGHITAVVHDRYYCSQRIQQFAELIRKFDQNHGGITAADFRDELGIGRKLAIQILEFFDRSGFTRRQAERHILRDNGLF
12366	GC_00000359	core	Pbod	3440	16	17	2	0	0.936243	0.912481	0.924209			COG3276	Selenocysteine-specific translation elongation factor	J	J	MIFATAGHVDHGKTTLIQAITGVNTAHLPEEKKRGMTIDLGYAYWPQPDGSSVGFIDVPGHEKFLANMLAGIGGIDHVLLVVACDDGVMAQTREHLAILRLIGRPAMTVALTKADRVESQRIVEIRQQIEHQLAMQGWGEFPLFVTAAADEESIVPLRQHLLQLHQQNKQHEKLHQRFRLAIDRAFSVKGAGLVVTGTALAGRVRVGDTLWLTGRDQQVRVRGLHAQNQQTDTAQAGQRIALNITGDVSKEQVSRGDWLLSHKPFEHVEKVLVEVETDEPLRNWQPIHIHHAASHITGRISLLNQLSDKPLLAELALDSPVWLVENDRLILRDISARKTLAGARVINLNSPRRGKRQPEFLHWLTRLARTSDHAANLALHLPRGALSLNHFSWARQLTEATLHQLIVDEDVIIADGMVLSQNNAKLAKQKLLHVLAEYHQQHVDQLGLGRARLKRMALPTLDEALVYTLIDALLSDGQLKQLRGWLYLPEHGLSFSDEQAKLWQRIAPYFTDDPWWVRDLAADLKEEEATVRNLLKKSAQLGHIIAIVPDRYYCSQRIQQFAELIRQFNQDYGAITAADFRDQLGIGRKLAIQILEFFDRSGFTRRQAESHILRDNGLF
12367	GC_00000359	core	Pbod_CN4	3319	16	17	2	0	0.936243	0.912481	0.924209			COG3276	Selenocysteine-specific translation elongation factor	J	J	MIFATAGHVDHGKTTLIQAITGVNTAHLPEEKKRGMTIDLGYAYWPQPDGSSVGFIDVPGHEKFLANMLAGIGGIDHVLLVVACDDGVMAQTREHLAILRLIGRPAMTVALTKADRVESQRIVEIRQQIEHQLAMQGWGEFPLFVTAAADEESIVPLRQHLLQLHQQNKQHEKLHQRFRLAIDRAFSVKGAGLVVTGTALAGRVRVGDTLWLTGRDQQVRVRGLHAQNQQTDTAQAGQRIALNITGDVSKEQVSRGDWLLSHKPFEHVEKVLVEVETDEPLRNWQPIHIHHAASHITGRISLLNQLSDKPLLAELALDSPVWLVENDRLILRDISARKTLAGARVINLNSPRRGKRQPEFLHWLTRLARTSDHAANLALHLPRGALSLNHFSWARQLTEATLHQLIVDEDVIIADGMVLSQNNAKLAKQKLLHVLAEYHQQHVDQLGLGRARLKRMALPTLDEALVYTLIDALLSDGQLKQLRGWLYLPEHGLSFSDEQAKLWQRIAPYFTDDPWWVRDLAADLKEEEATVRNLLKKSAQLGHIIAIVPDRYYCSQRIQQFAELIRQFNQDYGAITAADFRDQLGIGRKLAIQILEFFDRSGFTRRQAESHILRDNGLF
12368	GC_00000359	core	Plum_DE22	2484	16	17	2	0	0.936243	0.912481	0.924209			COG3276	Selenocysteine-specific translation elongation factor	J	J	MIFATAGHVDHGKTTLIQAITGVNTAHLPEEKKRGMTIDLGYAYWPQPDGSSVGFIDVPGHEKFLANMLAGIGGIDHVLLVVACDDGVMAQTREHLAILRLIGRPAMTVALTKADRVETQRIVEVRQQIEHELATQGWSESPLFVTAAADKESIVPLRQHLLQLHQQNKQHKKLHQRFRLAIDRAFSVKGAGLVVTGTALAGRVRVGDTLWLTGRDQQIRVRGLHAQNQQADTAQAGQRIALNIAGDVSKEQVSRGDWLLSRQPFEHVEKVLVEVETDEPLRNWQSLHIHHAASHITGRISLLNPLSDKPLLAELVLDSPLWLVEDDRLILRDISARKTLAGTRVINLNSPRRGKRQPAFLHWLTQLARTSDHAANLALHLPRGALSLDHFSWARQLTEATLHPLIVDQDMIIADGMVLSQNNAKLAKQKLLHVLAEYHQQHVDQLGLGRARLKRMALPTLDEALVYTLIDALLSDGQLKQLRGWLYLPEHGLSFSDEQAKLWQRIAPYFTDDPWWVRDLTADLKEEEATVRSLLKKAAQLGHIIAIVPDRYYCSQRIQQFADLIRQFNQDHGAITAADFRDQLGIGRKLAIQILEFFDRSGFTRRQAESHILRDNGLF
12369	GC_00000359	core	Plum_DE61	3673	16	17	2	0	0.936243	0.912481	0.924209			COG3276	Selenocysteine-specific translation elongation factor	J	J	MIFATAGHVDHGKTTLIQAITGVNTAHLPEEKKRGMTVDLGYAYWPQPDDSSVGFIDVPGHEKFLANMLAGIGGIDHVLLVVACDDGVMAQTREHLAILSLIGRPAMTVALTKADRVESQRIVEVRQQIEHQLAMQGWSEFPLFVTAAADEESIVPLRQHLLQLHQQNKQHEKLHQRFRLAIDRAFSVKGAGLVVTGTALAGRVRVGDTLWLTGRDQQVRVRGLHAQNQQADTAQAGQRIALNITGDVSKEQVSRGDWLLSHKPFEHVEKVLVEVETDEPLRNWQPIHIHHAASHITGRISLLNQLSDKPLLAELTLDSPLWLVENDRLILRDISAKKTVAGARVINLNSPRRGKRQPEFLHWLTRLAKTSDHAANLALHLPRGALSLNHFSWARQLTEATLHQLLIDKDVIIANGMVLSQNNARLAKQKLLQVLAEYHQQHVDQLGLGRARLKRMALPTLDEALVYTLIDALLSDGQLKQLRGWLYLPKHGLSFNDEQAKLWQRIAPYFTDDPWWVRDLAADLKEEEATVRNLLKKSAQLGHIIAIVPDRYYCSQRIQQFAELIRQFNQDYGAITAADFRDQLGIGRKLAIQILEFFDRSGFTRRRAESHILRDNGLF
12370	GC_00000359	core	Plum_EN01	3303	16	17	2	0	0.936243	0.912481	0.924209			COG3276	Selenocysteine-specific translation elongation factor	J	J	MIFATAGHVDHGKTTLIQAITGVNTAHLPEEKKRGMTIDLGYAYWPQPDGSSVGFIDVPGHEKFLANMLAGIGGIDHVLLVVACDDGVMAQTREHLAILRLIGRPAMTVALTKADRVETQRIVEVRQQIEHELATQGWSESPLFVTAAADKESIVPLRQHLLQLHQQNKQHKKLHQRFRLAIDRAFSVKGAGLVVTGTALAGRVRVGDTLWLTGRDQQIRVRGLHAQNQQADTAQAGQRIALNIAGDVSKEQVSRGDWLLSRQPFEHVEKVLVEVETDEPLRNWQSLHIHHAASHITGRISLLNPLSDKPLLAELVLDSPLWLVEDDRLILRDISARKTLAGTRVINLNSPRRGKRQPAFLHWLTQLARTSDHAANLALHLPRGALSLDHFSWARQLTEATLHPLIVDQDMIIADGMVLSQNNAKLAKQKLLHVLAEYHQQHVDQLGLGRARLKRMALPTLDEALVYTLIDALLSDGQLKQLRGWLYLPEHGLSFSDEQAKLWQRIAPYFTDDPWWVRDLTADLKEEEATVRSLLKKAAQLGHIIAIVPDRYYCSQRIQQFADLIRQFNQDHGAITAADFRDQLGIGRKLAIQILEFFDRSGFTRRQAESHILRDNGLF
12371	GC_00000359	core	Plum_HB13	1033	16	17	2	0	0.936243	0.912481	0.924209			COG3276	Selenocysteine-specific translation elongation factor	J	J	MIFATAGHVDHGKTTLIQAITGVNTAHLPEEKKRGMTIDLGYAYWPQPDGSSVGFIDVPGHEKFLANMLAGIGGIDHVLLVVACDDGVMAQTREHLAILRLIGRPAMTVALTKADRVETQRIVEVRQQIEHELATQGWSESPLFVTAAADKESIVPLRQHLLQLHQQNKQHKKLHQRFRLAIDRAFSVKGAGLVVTGTALAGRVRVGDTLWLTGRDQQIRVRGLHAQNQQADTAQAGQRIALNIAGDVSKEQVSRGDWLLSRQPFEHVEKVLVEVETDEPLRNWQSLHIHHAASHITGRISLLNPLSDKPLLAELVLDSPLWLVEDDRLILRDISARKTLAGTRVINLNSPRRGKRQPAFLHWLTQLARTSDHAANLALHLPRGALSLDHFSWARQLTEATLHPLIVDQDMIIADGMVLSQNNAKLAKQKLLHVLAEYHQQHVDQLGLGRARLKRMALPTLDEALVYTLIDALLSDGQLKQLRGWLYLPEHGLSFSDEQAKLWQRIAPYFTDDPWWVRDLTADLKEEEATVRSLLKKAAQLGHIIAIVPDRYYCSQRIQQFADLIRQFNQDHGAITAADFRDQLGIGRKLAIQILEFFDRSGFTRRQAESHILRDNGLF
12372	GC_00000359	core	Plum_HU23	3981	16	17	2	0	0.936243	0.912481	0.924209			COG3276	Selenocysteine-specific translation elongation factor	J	J	MIFATAGHVDHGKTTLIQAITGVNTAHLPEEKKRGMTIDLGYAYWPQPDDSSVGFIDVPGHEKFLANMLAGIGGIDHVLLVVACDDGVMAQTREHLAILRLIGRPAMTVALTKADRVESQRIVEVRQQIEHQLAMQGWSEFPLFVTAAADEESIVPLRQHLLQLHQQNKQHEKLHQRFRLAIDRAFSVKGAGLVVTGTALAGRVRVGDTLWLTGRDQQVRVRGLHAQNQQADTAQAGQRIALNITGDVSKEQVSRGDWLLSHKPFEHVEKVLVEVETDEPLRNWQPIHIHHATSHITGRISLLNQLSDKPLLAELTLDSPLWLVENDRLILRDISAKKTVAGARVINLNSPRRGKRQPEFLHWLTRLAKTSDHAANLALHLPRGALSLNHFSWARQLTEATLHQLLIDKDVIIANGMVLSQNNARLAKQKLLQVLAEYHQQHVDQLGLGRARLKRMALPTLDEALVYTLIDALLSDGQLKQLRGWLYLPKHGLSFSDEQAKLWQRIAPYFTDDPWWVRDLAADLKEEEATVRNLLKKSAQLGHIIAIVPDRYYCSQRIQQFAELIRQFNQDYGAITAADFRDQLGIGRKLAIQILEFFDRSGFTRRRAESHILRDNGLF
12373	GC_00000359	core	Plum_IL9	3320	16	17	2	0	0.936243	0.912481	0.924209			COG3276	Selenocysteine-specific translation elongation factor	J	J	MIFATAGHVDHGKTTLIQAITGVNTAHLPEEKKRGMTIDLGYAYWPQPDGSSVGFIDVPGHEKFLANMLAGIGGIDHVLLVVACDDGVMAQTREHLAILRLIGRPAMTVALTKADRVETQRIVEVRQQIEHELATQGWSESPLFVTAAADKESIVPLRQHLLQLHQQNKQHKKLHQRFRLAIDRAFSVKGAGLVVTGTALAGRVRVGDTLWLTGRDQQIRVRGLHAQNQQADTAQAGQRIALNIAGDVSKEQVSRGDWLLSRQPFEHVEKVLVEVETDEPLRNWQSLHIHHAASHITGRISLLNPLSDKPLLAELVLDSPLWLVEDDRLILRDISARKTLAGTRVINLNSPRRGKRQPAFLHWLTQLARTSDHAANLALHLPRGALSLDHFSWARQLTEATLHPLIVDQDMIIADGMVLSQNNAKLAKQKLLHVLAEYHQQHVDQLGLGRARLKRMALPTLDEALVYTLIDALLSDGQLKQLRGWLYLPEHGLSFSDEQAKLWQRIAPYFTDDPWWVRDLTADLKEEEATVRSLLKKAAQLGHIIAIVPDRYYCSQRIQQFADLIRQFNQDHGAITAADFRDQLGIGRKLAIQILEFFDRSGFTRRQAESHILRDNGLF
12374	GC_00000359	core	Plum_IT41	1480	16	17	2	0	0.936243	0.912481	0.924209			COG3276	Selenocysteine-specific translation elongation factor	J	J	MIFATAGHVDHGKTTLIQAITGVNTAHLPEEKKRGMTIDLGYAYWPQPDGSSVGFIDVPGHEKFLANMLAGIGGIDHVLLVVACDDGVMAQTREHLAILRLIGRPAMTVALTKADRVETQRIVEVRQQIEHELATQGWSESPLFVTAAADKESIVPLRQHLLQLHQQNKQHKKLHQRFRLAIDRAFSVKGAGLVVTGTALAGRVRVGDTLWLTGRDQQIRVRGLHAQNQQADTAQAGQRIALNIAGDVSKEQVSRGDWLLSRQPFEHVEKVLVEVETDEPLRNWQSLHIHHAASHITGRISLLNPLSDKPLLAELVLDSPLWLVEDDRLILRDISARKTLAGTRVINLNSPRRGKRQPAFLHWLTQLARTSDHAANLALHLPRGALSLDHFSWARQLTEATLHPLIVDQDMIIADGMVLSQNNAKLAKQKLLHVLAEYHQQHVDQLGLGRARLKRMALPTLDEALVYTLIDALLSDGQLKQLRGWLYLPEHGLSFSDEQAKLWQRIAPYFTDDPWWVRDLTADLKEEEATVRSLLKKAAQLGHIIAIVPDRYYCSQRIQQFADLIRQFNQDHGAITAADFRDQLGIGRKLAIQILEFFDRSGFTRRQAESHILRDNGLF
12375	GC_00000359	core	Plum_PB455	2708	16	17	2	0	0.936243	0.912481	0.924209			COG3276	Selenocysteine-specific translation elongation factor	J	J	MIFATAGHVDHGKTTLIQAITGVNTAHLPEEKKRGMTIDLGYAYWPQPDSSAVGFIDVPGHEKFLANMLAGIGGIDHVLLVVACDDGVMAQTREHLAILRLIGYPSITVALTKADRVESQRIVEVRQQIEYELATQGWGAPPLFVTTAIDEESIVPLRQHLLQLHQQNKQHEKLHQRFRLAIDRAFSVKGAGLVVTGTALSGRVSLGDILWLTGRDQQVRVRGLHAQNQQTDTAQAGQRIALNITGDVNKEQVSRGDWLLSHKPFEQVEKVLVEVETDEPLRNWQPLHIHHAASHITGRISLLNQLSDKPLLAELVFDSPLWLVENDRLILRDISARKTLAGARVINLNSPRRGKRQPEFLHWLTLLAKTSDHAANLARHLPRGALSLDHFSWARQLTEATLHQLIIDKDVIIADGMVLSQNNARLAKQKLLQVLAEYHQQHVEQLGLGRARLKRMALPTLDEALVYTLIDALLIDGQLKQLRGWLYLPEHGLAFSDEQAKLWQRIVPYFTDDPWWVRDLAADLKEEEATVRNLLKKSAQLGHIIAIVPDRYYGSQRIQQFAELIRQFNQNHGAITAADFRDQFGIGRKLAIQILEFFDRSGFTRRQAESHILRDNGLF
12377	GC_00000359	core	Plum_PT11	1463	16	17	2	0	0.936243	0.912481	0.924209			COG3276	Selenocysteine-specific translation elongation factor	J	J	MIFATAGHVDHGKTTLIQAITGVNTAHLPEEKKRGMTIDLGYAYWPQSDGSSIGFVDVPGHEKFLANMLAGVGGIDHVLLVVACDDGVMAQTREHLVILRLIGCPVVIVALTKTDRVEPQRIIDVRQQIEYELVTQGWIGSPLFVTAATEEESVVPLRQHLLQLHQQNKQHEKLHQRFRLAIDRAFSVKGVGLVVTGTALAGQ------------------------------------------------------------------------------------------------------------------------------LVQEI-----------------------------------------------FSG-------------------------------------------------------------------------------------------------------------------------------------------------------------------------------------------------------------------------------------------
12376	GC_00000359	core	Plum_PT11	1464	16	17	2	0	0.936243	0.912481	0.924209			COG3276	Selenocysteine-specific translation elongation factor	J	J	----------------------------------------------------------------------------------------------------------------------------------------------------------------------------------------------------------------------------------------MAQAGQRIALNIIGDVSKEQVSRGDWLLSQKPFENVERVLVEVETDEPLRNWQSLHIHHAASHITGRISLLNQPSDTPRLAELVLDSPLWLVEHDRLILRDISARKTLAGARVINLNSPRRGKRQPEFLHWLTQLAKTSDHAANLTLHLLRGALSLSHFSWARQLTEADLHQLLADMDVIIADGMVLSQSNARLAEQKLLQVLAKYHQQHADQLGLGRARLKRMALPALNEALVYTLIDLLLRDGQLKQSHGWLYLPEQGLAFSDEQAKLWQRVAPYFTDDPWWVRDLASDLKEEEATIRSLLKKSAQLGHITAIVPDRYYCSQRIQQFAELIRKFNQNHGAITAADFRDELGIGRKLAIQILEFFDHSGFTRRQAESHILRDNGLF
12378	GC_00000359	core	Plum_TT01	4829	16	17	2	0	0.936243	0.912481	0.924209			COG3276	Selenocysteine-specific translation elongation factor	J	J	MIFATAGHVDHGKTTLIQAITGVNTAHLPEEKKRGMTIDLGYAYWPQPDGSSVGFIDVPGHEKFLANMLAGIGGIDHVLLVVACDDGVMAQTREHLAILRLIGRPAMTVALTKADRVETQRIVEVRQQIEHELATQGWSESPLFVTAAADKESIVPLRQHLLQLHQQNKQHKKLHQRFRLAIDRAFSVKGAGLVVTGTALAGRVRVGDTLWLTGRDQQIRVRGLHAQNQQADTAQAGQRIALNIAGDVSKEQVSRGDWLLSRQPFEHVEKVLVEVETDEPLRNWQSLHIHHAASHITGRISLLNPLSDKPLLAELVLDSPLWLVEDDRLILRDISARKTLAGTRVINLNSPRRGKRQPAFLHWLTQLARTSDHAANLALHLPRGALSLDHFSWARQLTEATLHPLIVDQDMIIADGMVLSQNNAKLAKQKLLHVLAEYHQQHVDQLGLGRARLKRMALPTLDEALVYTLIDALLSDGQLKQLRGWLYLPEHGLSFSDEQAKLWQRIAPYFTDDPWWVRDLTADLKEEEATVRSLLKKAAQLGHIIAIVPDRYYCSQRIQQFADLIRQFNQDHGAITAADFRDQLGIGRKLAIQILEFFDRSGFTRRQAESHILRDNGLF
12379	GC_00000359	core	Ptem	1579	16	17	2	0	0.936243	0.912481	0.924209			COG3276	Selenocysteine-specific translation elongation factor	J	J	MIFATAGHVDHGKTTLIQAITGVNTAHLPEEKKRGMTIDLGYAYWPQSDGSSIGFVDVPGHEKFLANMLAGVGGIDHVLLVVACDDGVMAQTREHLVILRLIGCPVVIVALTKTDRVEPQRIIDVRQQIEYELVTQGWIGSPLFVTAATEEESVVPLRQHLLQLHQQNKQHEKLHQRFRLAIDRAFSVKGVGLVVTGTALAGQVSAGDILWLTGSDKQIRVRGLHAQNQQTSMAQAGQRIALNIIGDVSKEQVSRGDWLLSQKPFENVERVLVEVETDEPLRNWQSLHIHHAASHITGRISLLNQPSDTPRLAELVLDSPLWLVEHDRLILRDISARKTLAGARVINLNSPRRGKRQPEFLHWLTQLAKTSDHAANLTLHLLRGALSLSHFSWARQLTEADLHQLLADMDVIIADGMVLSQSNARLAEQKLLQVLAKYHQQHADQLGLGRARLKRMALPALNEALVYTLIDLLLRDGQLKQSHGWLYLPEQGLAFSDEQAKLWQRVAPYFTDDPWWVRDLASDLKEEEATIRSLLKKSAQLGHITAIVPDRYYCSQRIQQFAELIRKFNQNHGAITAADFRDELGIGRKLAIQILEFFDHSGFTRRQAESHILRDNGLF
12380	GC_00000359	core	Ptem_HBLC135	3538	16	17	2	0	0.936243	0.912481	0.924209			COG3276	Selenocysteine-specific translation elongation factor	J	J	MIFATAGHVDHGKTTLIQAITGVNTAHLPEEKKRGMTIDLGYAYWPQSDGSSIGFVDVPGHEKFLANMLAGVGGIDHVLLVVACDDGVMAQTREHLVILRLIGCPAVIVALTKADRVEPQRIIDVRQQVEYELITQGWIDSPLFVTAATEEESVVPLRQHLLQLHQRNKQHEKLHQRFRLAIDRAFSVKGAGLVVTGTALAGQVSVGDIFWLTGSDKQIRVRGLHAQNQQTSTAQAGQRIALNIIGDVSKEQVSRGDWLLSQKPFENVEKVLVEVEADEPLRNWQSLHIHHAASHITGRISLLNQLSDTPRLAELVLDSPLWLVENDRLILRDISARKTLAGARVINLNSPRRGKRQPEFLHWLTQLAKTSDHATNLALHLLRGALSLSHFSWARQLMETDLHQLLADMDVIIADGMVLSQSNARLAEQKLLQVLAEYHQQHADQLGLGRARLKRMALPTLNEALVYTLINLLLRDGQLKQSHGWLYLPEHGLAFSDEQAKLWQRVAPYFTDDPWWVRELASDLKEEEATIRSLLKKSAQLGHITAIVPDRYYCSQRIQQFAELIRKFNQNHGAITAADFRDELGIGRKLAIQILEFFDHSGFTRRQAESHILRDNGLF
12381	GC_00000360	core	Pasy_BKT45	1776	16	17	2	0	0.953749	0.858832	0.903805							MMTSLEARLFGADPTYVNEMQHRLSQALNDIQQRLRRGGSVQEYQQWQLEADAIQAAITILNTTEGDHHG----------------
12382	GC_00000360	core	Pasy_PB68	1593	16	17	2	0	0.953749	0.858832	0.903805							MMTSLEARLFGADPNYVNELQHRLSQALNDIKQRLRHGGSVQEYQQWQLEADAIQAAMTILNTTEGNYHVWS--------------
12383	GC_00000360	core	Pbod	1056	16	17	2	0	0.953749	0.858832	0.903805							MMTSLEARLFGADPTYVNEMQHRLSQALNDIKQHLRRGGSVQEYQQWQLEADAIQAAITILNTTEGDHHGPNFHFRNNS-------
12384	GC_00000360	core	Pbod_CN4	618	16	17	2	0	0.953749	0.858832	0.903805							MMTSLEARLFGADPTYVNEMQHRLSQALNDIKQHLRRGGSVQEYQQWQLEADAIQAAITILNTTEGDHHGPNFHFRNNS-------
12385	GC_00000360	core	Plum_DE22	1987	16	17	2	0	0.953749	0.858832	0.903805							MMTSLEARLFGADPSYVNEIQHRLSQALNDIKQRLRCGGSVQEYQQWQLEADAIQAAITILNTTEGDHHGPNF-------------
12386	GC_00000360	core	Plum_DE61	1451	16	17	2	0	0.953749	0.858832	0.903805							MMTSLEARLFGADPTYVNEIQHRLSQALNDIKQHLRRGGSVQEYQQWQLEADAIQAAITILNTTEGDHHGPNFHFRNNSEYPRQGC
12387	GC_00000360	core	Plum_EN01	1173	16	17	2	0	0.953749	0.858832	0.903805							MMTSLEARLFGADPSYVNEIQHRLSQALNDIKQRLRCGGSVQEYQQWQLEADAIQAAITILNTTEGDHHGPNF-------------
12388	GC_00000360	core	Plum_HB13	1270	16	17	2	0	0.953749	0.858832	0.903805							MMTSLEARLFGADPSYVNEIQHRLSQALNDIKQRLRCGGSVQEYQQWQLEADAIQAAITILNTTEGDHHGPNF-------------
12389	GC_00000360	core	Plum_HU23	1938	16	17	2	0	0.953749	0.858832	0.903805							MMTSLEARLFGADPTYVNEMQHRLSQALNDIKQHLRRGGSAQEYQQWQLEADAIQAAITILNTTEGDHHGPNFHFLSNS-------
12390	GC_00000360	core	Plum_IL9	1321	16	17	2	0	0.953749	0.858832	0.903805							MMTSLEARLFGADPSYVNEIQHRLSQALNDIKQRLRCGGSVQEYQQWQLEADAIQAAITILNTTEGDHHGPNF-------------
12391	GC_00000360	core	Plum_IT41	1150	16	17	2	0	0.953749	0.858832	0.903805							MMTSLEARLFGADPSYVNEIQHRLSQALNDIKQRLRCGGSVQEYQQWQLEADAIQAAITILNTTEGDHHGPNF-------------
12392	GC_00000360	core	Plum_PB455	878	16	17	2	0	0.953749	0.858832	0.903805							MMTSLEARLFGADPTYVNEMQLRLSQALNDIKQRLRRGGSVQEYQQWQLEADAIQAAITILNTTEGDHHG----------------
12393	GC_00000360	core	Plum_PB455	1489	16	17	2	0	0.953749	0.858832	0.903805							MMTSLEARLFGADPTYVNEMQLRLSQALNDIKQRLRRGGSVQEYQQWQLEADAIQAAITILNTTEGDHHG----------------
12394	GC_00000360	core	Plum_PT11	1412	16	17	2	0	0.953749	0.858832	0.903805							MMTSLEARLFGADPAYVNEIQHRLSQALNDIKQRLRRGGSVQEYQQWQQEADALQAAITILNTTEGGHHGQHF-------------
12395	GC_00000360	core	Plum_TT01	3742	16	17	2	0	0.953749	0.858832	0.903805							MMTSLEARLFGADPSYVNEIQHRLSQALNDIKQRLRCGGSVQEYQQWQLEADAIQAAITILNTTEGDHHGPNF-------------
12396	GC_00000360	core	Ptem	473	16	17	2	0	0.953749	0.858832	0.903805							MMTSLEARLFGADPAYVNEIQHRLSQALNDIKQRLRRGGSVQEYQQWQQEADALQAAITILNTTEGGHHGQHF-------------
12397	GC_00000360	core	Ptem_HBLC135	2199	16	17	2	0	0.953749	0.858832	0.903805							MMTSLEARLFGADPAYVNEIQHRLSQALNDIKQRLRRGGSVQEYQQWQQEANAIQAAITILNTTEGGHHGSDF-------------
12398	GC_00000361	core	Pasy_BKT45	1505	16	17	2	0	0.962068	1	0.980667			COG1266	Membrane protease YdiL, CAAX protease family	O	O	MIWGLLATSLALLAIHRTTALIVLLAAIITGFVTQTMIYPAIATIAIIFLLGALRIYFQQNNIIKITTELLLLAFAVALFLHLLPGFNNLKYLDKVQIGPHSAPFSMYFNFDKALIPFLLLCCMPGLFTTKPLAKVRPYAWIILTVAIPALLSIATTLGGLAVELHMPQWLPMFMLANIFFVSLAEEALFRGYIQQRLSQWINPYFALIITALIFGGAHFVGGPLLMIFATLAGLIYGLAWMWSGRLWVAVGFHFALNLVHLLFFTYPIKLVSAL
12399	GC_00000361	core	Pasy_PB68	1312	16	17	2	0	0.962068	1	0.980667			COG1266	Membrane protease YdiL, CAAX protease family	O	O	MIWGLLAISLALLAIHRTAALIVLLAAVITGFVTQTVIYPAIATIAIIFVLGALRIYFQQNNVIKITTELLLLAFGVALFLHLIPGFNNLKYLDKVQAGPHSAPFSMYFNFDKALIPFLLLCCMPGLFTTKPLAKVRPYAWIILAITIPVLLSIATALGGLAVELHMPQWLPTFILANIFFVSLAEEALFRGYIQQRLSQWVHPYFALIITALIFGGAHFAGGPLLVIFATLAGLIYGLAWMWSGRLWVAVGFHFTLNLVHLLFFTYPIKLVTTL
12400	GC_00000361	core	Pbod	2782	16	17	2	0	0.962068	1	0.980667			COG1266	Membrane protease YdiL, CAAX protease family	O	O	MIWGLLATSLALLAIHRTTALIALLAAVITGFVTQTMIYPAVATIAIIFLLGALRIYFQQNNIIKITTELLLLAFAVALFLHLLPGFNNLKYLDKVQVGPHSAPFSMYFNFDKALIPFLLLCCMPSLFTTKPLTKIRPYAWIILAIVIPVLLSIATALGGLAVELHMPQWLPMFILANIFFVSLAEEALFRGYIQQRLSQWINPYFALIITALIFGGAHFAGGPLLIMFATLAGLIYGLAWMWSGRLWVAVGFHFALNLVHLLFFTYPIKLVTAL
12401	GC_00000361	core	Pbod_CN4	3684	16	17	2	0	0.962068	1	0.980667			COG1266	Membrane protease YdiL, CAAX protease family	O	O	MIWGLLATSLALLAIHRTTALIALLAAVITGFVTQTMIYPAVATIAIIFLLGALRIYFQQNNIIKITTELLLLAFAVALFLHLLPGFNNLKYLDKVQVGPHSAPFSMYFNFDKALIPFLLLCCMPSLFTTKPLTKIRPYAWIILAIVIPVLLSIATALGGLAVELHMPQWLPMFILANIFFVSLAEEALFRGYIQQRLSQWINPYFALIITALIFGGAHFAGGPLLIMFATLAGLIYGLAWMWSGRLWVAVGFHFALNLVHLLFFTYPIKLVTAL
12402	GC_00000361	core	Plum_DE22	2832	16	17	2	0	0.962068	1	0.980667			COG1266	Membrane protease YdiL, CAAX protease family	O	O	MIWGLLTTSLALLAIHRTTALIVLLAAVITGFVTQTVIYPAVATIAIIFLLGALRIHFQQNNIIKITTELLLLAFAVALFLHLLPGFNNLKYLDKVQAGPHSAPFSMYFNFDKALIPFLLLCCMPSLFTTKPLTKIRPYAWIILAIAIPVLLSIATALGGLAVELHMPQWLPMFILANIFFISLAEEALFRGYIQQRLSQWINPYFALIITALIFGGAHFAGGPLLMIFAALAGLIYGLAWMWSGRLWVSVGFHFVLNLVHLLFFTYPIKLVTAL
12403	GC_00000361	core	Plum_DE61	659	16	17	2	0	0.962068	1	0.980667			COG1266	Membrane protease YdiL, CAAX protease family	O	O	MIWGLLATSLALLAIHRTTALIVLLAAVITGFVTQTMIYPAVATIAIIFLLGALRIYFQQNNIIKITTELLLLAFAVALFLHLLPGFNNLKYLDKVQVGPHSAPFSMYFNFDKALIPFLLLCCMPSLFTTKPLTKIWPYAWIILAIAIPVLLSIATALGGLTVELHMPQWLPMFILANIFFVSLAEEALFRGYIQQRLSQWINPYFALIITALIFGGAHFVGGPLLMMFATLAGLIYGLAWMWSGRLWVAVGFHFALNLVHLLFFTYPIKLVTAL
12404	GC_00000361	core	Plum_EN01	509	16	17	2	0	0.962068	1	0.980667			COG1266	Membrane protease YdiL, CAAX protease family	O	O	MIWGLLTTSLALLAIHRTTALIVLLAAVITGFVTQTVIYPAVATIAIIFLLGALRIHFQQNNIIKITTELLLLAFAVALFLHLLPGFNNLKYLDKVQAGPHSAPFSMYFNFDKALIPFLLLCCMPSLFTTKPLTKIRPYAWIILAIAIPVLLSIATALGGLAVELHMPQWLPMFILANIFFISLAEEALFRGYIQQRLSQWINPYFALIITALIFGGAHFAGGPLLMIFAALAGLIYGLAWMWSGRLWVSVGFHFVLNLVHLLFFTYPIKLVTAL
12405	GC_00000361	core	Plum_HB13	2663	16	17	2	0	0.962068	1	0.980667			COG1266	Membrane protease YdiL, CAAX protease family	O	O	MIWGLLTTSLALLAIHRTTALIVLLAAVITGFVTQTVIYPAVATIAIIFLLGALRIHFQQNNIIKITTELLLLAFAVALFLHLLPGFNNLKYLDKVQAGPHSAPFSMYFNFDKALIPFLLLCCMPSLFTTKPLTKIRPYAWIILAIAIPVLLSIATALGGLAVELHMPQWLPMFILANIFFISLAEEALFRGYIQQRLSQWINPYFALIITALIFGGAHFAGGPLLMIFAALAGLIYGLAWMWSGRLWVSVGFHFVLNLVHLLFFTYPIKLVTAL
12406	GC_00000361	core	Plum_HU23	1192	16	17	2	0	0.962068	1	0.980667			COG1266	Membrane protease YdiL, CAAX protease family	O	O	MIWGLLATSLALLAIHRTTALIVLLAAVITGFVTQTMIYPAVATIAIIFLLGALRIYFQQNNIIKITTELLLLAFAVALFLHLLPGFNNLKYLDKVQVGPHSAPFSMYFNFDKALIPFLLLCCMPSLFTTKPLTKIWPYAWIILAIAIPVLLSIATALGGLAVELHMPQWLPMFILANIFFVSLAEEALFRGYIQQRLSQWINPYFALIITALIFGGAHFVGGPLLMMFATLAGLIYGLAWMWSGRLWVAVGFHFALNLVHLLFFTYPIKLVTAL
12407	GC_00000361	core	Plum_IL9	536	16	17	2	0	0.962068	1	0.980667			COG1266	Membrane protease YdiL, CAAX protease family	O	O	MIWGLLTTSLALLAIHRTTALIVLLAAVITGFVTQTVIYPAVATIAIIFLLGALRIHFQQNNIIKITTELLLLAFAVALFLHLLPGFNNLKYLDKVQAGPHSAPFSMYFNFDKALIPFLLLCCMPSLFTTKPLTKIRPYAWIILAIAIPVLLSIATALGGLAVELHMPQWLPMFILANIFFISLAEEALFRGYIQQRLSQWINPYFALIITALIFGGAHFAGGPLLMIFAALAGLIYGLAWMWSGRLWVSVGFHFVLNLVHLLFFTYPIKLVTAL
12408	GC_00000361	core	Plum_IT41	3081	16	17	2	0	0.962068	1	0.980667			COG1266	Membrane protease YdiL, CAAX protease family	O	O	MIWGLLTTSLALLAIHRTTALIVLLAAVITGFVTQTVIYPAVATIAIIFLLGALRIHFQQNNIIKITTELLLLAFAVALFLHLLPGFNNLKYLDKVQAGPHSAPFSMYFNFDKALIPFLLLCCMPSLFTTKPLTKIRPYAWIILAIAIPVLLSIATALGGLAVELHMPQWLPMFILANIFFISLAEEALFRGYIQQRLSQWINPYFALIITALIFGGAHFAGGPLLMIFAALAGLIYGLAWMWSGRLWVSVGFHFVLNLVHLLFFTYPIKLVTAL
12409	GC_00000361	core	Plum_PB455	3410	16	17	2	0	0.962068	1	0.980667			COG1266	Membrane protease YdiL, CAAX protease family	O	O	MIWGLLATSLALLTIHRTTALIVLLAAIITGFVTQTMIYPAIATIAIIFLLGALRIYFQQNNIIKITTELLLLAFAAALFLHLLPGFNNLKYLDKVQVGPHSVPFSMYFNFDKALIPFLLLCCMPGLFTTKPLAKVRPYAWIILATAIPVLLSIATALGGLAVELHIPQWLPMFILANIFFVSLAEEALFRGYIQQRLSQWINPYFALIITALIFGGAHFAGGPLLMIFATLAGLIYGLAWMWSGRLWIAVGFHFALNLVHLLFFTYPIKLVSAL
12410	GC_00000361	core	Plum_PB455	4028	16	17	2	0	0.962068	1	0.980667			COG1266	Membrane protease YdiL, CAAX protease family	O	O	MIWGLLATSLALLTIHRTTALIVLLAAIITGFVTQTMIYPAIATIAIIFLLGALRIYFQQNNIIKITTELLLLAFAAALFLHLLPGFNNLKYLDKVQVGPHSVPFSMYFNFDKALIPFLLLCCMPGLFTTKPLAKVRPYAWIILATAIPVLLSIATALGGLAVELHIPQWLPMFILANIFFVSLAEEALFRGYIQQRLSQWINPYFALIITALIFGGAHFAGGPLLMIFATLAGLIYGLAWMWSGRLWIAVGFHFALNLVHLLFFTYPIKLVSAL
12411	GC_00000361	core	Plum_PT11	4124	16	17	2	0	0.962068	1	0.980667			COG1266	Membrane protease YdiL, CAAX protease family	O	O	MIWGLLATSLALLAIHRTTALIVLLAAVVTGFITQVIIYPAIATIAIIFVLGALRIYFQQNNIIKITTELLLLAFGIALFLHLIPGFHNLKYLDKVQVGPHSASFSMYFNFDKAIIPFLLLCCMPGLFTTKPLAKVRPYAWIILTVAIPALLGIATALGGLAIELHMPQWLPMFILTNIFFVSLAEEALFRGYIQQRLSQWINPYFALIITALIFGGAHFAGGLLLVIFATLAGLIYGLAWMWSGRLWVAVGFHFVLNLVHLLFFTYPIKLVTAL
12412	GC_00000361	core	Plum_TT01	1447	16	17	2	0	0.962068	1	0.980667			COG1266	Membrane protease YdiL, CAAX protease family	O	O	MIWGLLTTSLALLAIHRTTALIVLLAAVITGFVTQTVIYPAVATIAIIFLLGALRIHFQQNNIIKITTELLLLAFAVALFLHLLPGFNNLKYLDKVQAGPHSAPFSMYFNFDKALIPFLLLCCMPSLFTTKPLTKIRPYAWIILAIAIPVLLSIATALGGLAVELHMPQWLPMFILANIFFISLAEEALFRGYIQQRLSQWINPYFALIITALIFGGAHFAGGPLLMIFAALAGLIYGLAWMWSGRLWVSVGFHFVLNLVHLLFFTYPIKLVTAL
12413	GC_00000361	core	Ptem	2882	16	17	2	0	0.962068	1	0.980667			COG1266	Membrane protease YdiL, CAAX protease family	O	O	MIWGLLATSLALLAIHRTTALIVLLAAVVTGFITQVIIYPAIATIAIIFVLGALRIYFQQNNIIKITTELLLLAFGIALFLHLIPGFHNLKYLDKVQVGPHSASFSMYFNFDKAIIPFLLLCCMPGLFTTKPLAKVRPYAWIILTVAIPALLGIATALGGLAIELHMPQWLPMFILTNIFFVSLAEEALFRGYIQQRLSQWINPYFALIITALIFGGAHFAGGLLLVIFATLAGLIYGLAWMWSGRLWVAVGFHFVLNLVHLLFFTYPIKLVTAL
12414	GC_00000361	core	Ptem_HBLC135	1638	16	17	2	0	0.962068	1	0.980667			COG1266	Membrane protease YdiL, CAAX protease family	O	O	MIWGLLATSLALLAIHRTTALIVLLVAIVTGFVTQVMIYPAIATIAIIFVLGALRIYFQQNNIIKITTELLLLAFGIALFLHLIPGFHNLKYLDNIQVGPHSASFSMYFNFDKALIPFLLLCCMPGLFTTKPLAKARPYAWIILTVAIPVLLGIATALGGLAIELHMPQWLPMFILANIFFVSLAEEALFRGYIQQRLSQWINPYFALIITALMFGGSHFAGGLLLVIFATLAGLIYGLAWMWSGRLWVAVGFHFVLNLVHLLFFTYPIKLVTAL
12415	GC_00000362	core	Pasy_BKT45	2558	16	17	2	0	0.953354	0.998071	0.975201			COG1268	Biotin transporter BioY	H	H	MSTKDIVYIALFASLTVALGLFPPLTLPVVGVPITAQSMGAMLAGAIIGAKRGGLALLLFCVFVSVGLPVMSGGRGGLSVFLSPSGGFILSWPIAAFVIGYLYEKNLAKLNTFKEAVFLVFGGIMVVYVIGIPWIALFANISIRQAAVGSIGFIPGDIIKIVLVILIAKTVRRAYPTLEPRS
12416	GC_00000362	core	Pasy_PB68	737	16	17	2	0	0.953354	0.998071	0.975201			COG1268	Biotin transporter BioY	H	H	MSTKDIVYVALFAALTAALGLFPPLALPVVGVPITAQSMGAMLAGAIVGAKRGGLALLLFCVLVAVGLPVMAGGMGGLGVFFSPSGGFVLAWPIAAFVIGYLYKQNIAKLNVFKEAGFLVFGGIVLVYVIGIPWVAAFANINLWQATVGSLGFIPGDIIKVVLVILIAKTIRRAYPIYE---
12417	GC_00000362	core	Pbod	1135	16	17	2	0	0.953354	0.998071	0.975201			COG1268	Biotin transporter BioY	H	H	MSTKDIVYIALFASLTVALGLFPPLTLPVVGVPITAQSMGAMLAGAIIGAKRGGLALLLFCVFVSVGLPVMSGGRGGLSVFLSPSGGFILAWPIAAFVIGYLYEKNLAKLNIFKEAVFLVFGGIMVVYVIGIPWIAVFANISTWQAAVGSIGFIPGDIIKIVLVILIAKTVRRAYPTLEPRS
12418	GC_00000362	core	Pbod_CN4	783	16	17	2	0	0.953354	0.998071	0.975201			COG1268	Biotin transporter BioY	H	H	MSTKDIVYIALFASLTVALGLFPPLTLPVVGVPITAQSMGAMLAGAIIGAKRGGLALLLFCVFVSVGLPVMSGGRGGLSVFLSPSGGFILAWPIAAFVIGYLYEKNLAKLNIFKEAVFLVFGGIMVVYVIGIPWIAVFANISTWQAAVGSIGFIPGDIIKIVLVILIAKTVRRAYPTLEPRS
12419	GC_00000362	core	Plum_DE22	2600	16	17	2	0	0.953354	0.998071	0.975201			COG1268	Biotin transporter BioY	H	H	MSTKDIVYIALFASLTVALGLFPPLTLPVVGVPITAQSMGAMLAGAIIGAKRGGLALLLFCVFVSVGLPVMSGGRGGLSVFLSPSGGFILAWPIAAFVIGYLYEKNLAKLNTFKEAVFLVFGGIMVVYVIGIPWIAVFANISTWQAAVGSIGFIPGDIIKIVLVILIAKTVRRAYPTLEPRS
12420	GC_00000362	core	Plum_DE61	2320	16	17	2	0	0.953354	0.998071	0.975201			COG1268	Biotin transporter BioY	H	H	MSTKDIVYIALFASLTVALGLFPPLTLPVVGVPITAQSMGAMLAGAIIGAKRGGLALLLFCVFVSVGLPVMSGGRGGLSVFLSPSGGFILAWPIAAFVIGYLYEKNLVKLNIFKEAVFLVFGGIMVVYVIGIPWIAVFANISTWQAAVGSIGFIPGDIIKIVLVILIVKTVRRAYPTLEPRS
12421	GC_00000362	core	Plum_EN01	2220	16	17	2	0	0.953354	0.998071	0.975201			COG1268	Biotin transporter BioY	H	H	MSTKDIVYIALFASLTVALGLFPPLTLPVVGVPITAQSMGAMLAGAIIGAKRGGLALLLFCVFVSVGLPVMSGGRGGLSVFLSPSGGFILAWPIAAFVIGYLYEKNLAKLNTFKEAVFLVFGGIMVVYVIGIPWIAVFANISTWQAAVGSIGFIPGDIIKIVLVILIAKTVRRAYPTLEPRS
12422	GC_00000362	core	Plum_HB13	524	16	17	2	0	0.953354	0.998071	0.975201			COG1268	Biotin transporter BioY	H	H	MSTKDIVYIALFASLTVALGLFPPLTLPVVGVPITAQSMGAMLAGAIIGAKRGGLALLLFCVFVSVGLPVMSGGRGGLSVFLSPSGGFILAWPIAAFVIGYLYEKNLAKLNTFKEAVFLVFGGIMVVYVIGIPWIAVFANISTWQAAVGSIGFIPGDIIKIVLVILIAKTVRRAYPTLEPRS
12423	GC_00000362	core	Plum_HU23	138	16	17	2	0	0.953354	0.998071	0.975201			COG1268	Biotin transporter BioY	H	H	MSTKDIVYIALFASLTVALGLFPPLTLPVVGVPITAQSMGAMLAGAIIGAKRGGLALLLFCVFVSVGLPVMSGGRGGLSVFLSPSGGFILAWPIAAFVIGYLYEKNLVKLNIFKEAVFLVFGGIMVVYVIGIPWIAVFANISTWQAAVGSIGFIPGDIIKIVLVILIVKTVRRAYPTLEPRS
12424	GC_00000362	core	Plum_IL9	2164	16	17	2	0	0.953354	0.998071	0.975201			COG1268	Biotin transporter BioY	H	H	MSTKDIVYIALFASLTVALGLFPPLTLPVVGVPITAQSMGAMLAGAIIGAKRGGLALLLFCVFVSVGLPVMSGGRGGLSVFLSPSGGFILAWPIAAFVIGYLYEKNLAKLNTFKEAVFLVFGGIMVVYVIGIPWIAVFANISTWQAAVGSIGFIPGDIIKIVLVILIAKTVRRAYPTLEPRS
12425	GC_00000362	core	Plum_IT41	941	16	17	2	0	0.953354	0.998071	0.975201			COG1268	Biotin transporter BioY	H	H	MSTKDIVYIALFASLTVALGLFPPLTLPVVGVPITAQSMGAMLAGAIIGAKRGGLALLLFCVFVSVGLPVMSGGRGGLSVFLSPSGGFILAWPIAAFVIGYLYEKNLAKLNTFKEAVFLVFGGIMVVYVIGIPWIAVFANISTWQAAVGSIGFIPGDIIKIVLVILIAKTVRRAYPTLEPRS
12426	GC_00000362	core	Plum_PB455	935	16	17	2	0	0.953354	0.998071	0.975201			COG1268	Biotin transporter BioY	H	H	MSTKDIVYIALFASLTAALGLFPPLTLPVVGVPITAQSMGAMLAGAIVGAKRGGLALLLFCVFVSVGLPVMSGGRGGLSVFLSPSGGFILAWPIAAFVIGYLYEKNLAKLNTFKEAVFLVFGGIMVVYVIGIPWIALFANISIRQAAVGSIGFIPGDIIKIVLVILIAKTVRRAYPTLEPRS
12427	GC_00000362	core	Plum_PB455	1546	16	17	2	0	0.953354	0.998071	0.975201			COG1268	Biotin transporter BioY	H	H	MSTKDIVYIALFASLTAALGLFPPLTLPVVGVPITAQSMGAMLAGAIVGAKRGGLALLLFCVFVSVGLPVMSGGRGGLSVFLSPSGGFILAWPIAAFVIGYLYEKNLAKLNTFKEAVFLVFGGIMVVYVIGIPWIALFANISIRQAAVGSIGFIPGDIIKIVLVILIAKTVRRAYPTLEPRS
12428	GC_00000362	core	Plum_PT11	115	16	17	2	0	0.953354	0.998071	0.975201			COG1268	Biotin transporter BioY	H	H	MSTKDIVYIALFAALTAALGLFPPLALPVIGVPITAQSMGAMFAGAIAGAKRGGLALLLFCVLVAVGLPVMAGGMGGLGVFFSPSGGFVLAWPIAAFIIGYLYEWSLAKLNTFKEVVFLVFGGIVIVYVMGIPWVAAFANISFWQAAIGSIGFIPGDIIKIVLVILIAKTVRRAYPTLELHS
12429	GC_00000362	core	Plum_TT01	3806	16	17	2	0	0.953354	0.998071	0.975201			COG1268	Biotin transporter BioY	H	H	MSTKDIVYIALFASLTVALGLFPPLTLPVVGVPITAQSMGAMLAGAIIGAKRGGLALLLFCVFVSVGLPVMSGGRGGLSVFLSPSGGFILAWPIAAFVIGYLYEKNLAKLNTFKEAVFLVFGGIMVVYVIGIPWIAVFANISTWQAAVGSIGFIPGDIIKIVLVILIAKTVRRAYPTLEPRS
12430	GC_00000362	core	Ptem	574	16	17	2	0	0.953354	0.998071	0.975201			COG1268	Biotin transporter BioY	H	H	MSTKDIVYIALFAALTAALGLFPPLALPVIGVPITAQSMGAMFAGAIAGAKRGGLALLLFCVLVAVGLPVMAGGMGGLGVFFSPSGGFVLAWPIAAFIIGYLYEWSLAKLNTFKEAVFLVFGGIVIVYVMGIPWVAAFANISFWQAAIGSIGFIPGDIIKIVLVILIAKTVRRAYPTLELHS
12431	GC_00000362	core	Ptem_HBLC135	92	16	17	2	0	0.953354	0.998071	0.975201			COG1268	Biotin transporter BioY	H	H	MSTKDIVYIALFAALTATLGLFPPLALPVIGVPITAQSMGAMFAGAIAGAKRGGLALLLFCVLVAVGLPVMAGGMGGLGVFFSPSGGFVLAWPIAAFVIGYLYEWNLAKLNTFKEAVFLVFGGIVIVYVIGIPWVAAFANISFWQAAIGSIGFIPGDIIKIVLVILIAKTVRRAYPTLESRS
12432	GC_00000363	core	Pasy_BKT45	1498	16	17	2	0	0.935623	1	0.966741			COG0725	ABC-type molybdate transport system, periplasmic component	P	P	MRKSFGKLLVGVVVSFALTWQVWAAEKVTLFAAASLTNALDDIALQYKQKTKGEVAASYASSSTLARQIEQGAPADIFISADQQWMDYVAGKKLIIDETRLTMLGNQLVLIAPKASRLNKVDINKETKWKSLLEGGRLAVGDPDHVPVGIYAKESLQYLGAWETVNPLLARTSNVRSGLALVERAEVPLGIVYGSDVVASDKVKVVGIFPEESHKPIEYPMAIIKDHSNPAVLDFYEYLKTPEAVAIFKRYGFHPL
12433	GC_00000363	core	Pasy_PB68	1308	16	17	2	0	0.935623	1	0.966741			COG0725	ABC-type molybdate transport system, periplasmic component	P	P	MKKSFSKLLTGVVFSFSLVWQVWATEKVTVFAAASLTNALDDISRQYKQETKGDVVASYASSSTLARQIEQGAPADIFISADQQWMDYVAGKQLIINKTRFTILGNQLVLIAPKDSKLNQIEINKETKWKSLLNGGRLAVGDPDHVPVGIYAKESLQYLGAWETVNPLLARTSNVRSGMALVERAEVPLGIVYGSDAVASDKVKVVGIFPEESHKPIEYPMVITKDHSNPVVLSFYEYLKTPEAAAIFKRYGFRPL
12434	GC_00000363	core	Pbod	2786	16	17	2	0	0.935623	1	0.966741			COG0725	ABC-type molybdate transport system, periplasmic component	P	P	MKKSFGKLLVGVVVSFALTWQAWATEKVTLFAAASLTNALDDIAALYKREKKGEVVASYAASSILARQIEQGAPADIFISADQQWMNYVAGKKLIIDETRLTMLGNQLVLIAPKASKLNKVDINKETKWKSLLEDGRLAVGDPDHVPVGIYAKESLQYLAAWEKVNPLLARTSNVRSGLALVERAEAPLGIVYGSDAVASDKVKVVGIFPAESHKPIEYPMAIIKDHSNPTVLDFYEYLKTPKAVEIFKRYGFHPL
12435	GC_00000363	core	Pbod_CN4	3688	16	17	2	0	0.935623	1	0.966741			COG0725	ABC-type molybdate transport system, periplasmic component	P	P	MKKSFGKLLVGVVVSFALTWQAWATEKVMLFAAASLTNALDDIAALYKREKKGEVVASYAASSILARQIEQGAPADIFISADQQWMNYVVGKKLIIDETRLTMLGNQLVLIAPKASKLNKVDINKETKWKSLLEDGRLAVGDPDHVPVGIYAKESLQYLAAWEKVNPLLARTSNVRSGLALVERAEAPLGIVYGSDAVASDKVKVVGIFPAESHKPIEYPMAIIKDHSNPTVLDFYEYLKTPKAVEIFKRYGFHPL
12436	GC_00000363	core	Plum_DE22	2828	16	17	2	0	0.935623	1	0.966741			COG0725	ABC-type molybdate transport system, periplasmic component	P	P	MKKSFGKLLVGVVVSFALTWQAWATEKVTLFAAASLTNALDDIAALYKREKKGEVVASYAASSILARQIEQGAPADIFISADQQWMDYVAGKKLIIDETRLTMLGNQLVLIAPKASRLNKVDINKETKWKSLLEDGRLAVGDPDHVPVGIYAKESLQYLGAWERVNPLLARTSNVRSGLALVERAEVPLGIVYGSDAVASDKVKVVGVFPEESHKPIEYPMAIIKDHSNLTVLDFYEYLKTPKAVEIFKRYGFHPR
12437	GC_00000363	core	Plum_DE61	655	16	17	2	0	0.935623	1	0.966741			COG0725	ABC-type molybdate transport system, periplasmic component	P	P	MKKSFGKLLVGVVVSFALTWQVWATEKVTLFAAASLTNALDDIAALYKREKKGEVVASYAASSILARQIEQGAPADIFISADQQWMDYVAGKKLIIDETRLTMLGNQLVLIAPKASKLNKVDINKETKWKSLLEDGRLAVGDPDHVPVGIYAKESLQYLAAWERVNPLLARTSNVRSGLALVERAEVPLGIVYGSDAVASNKVKVVGIFPAESHKPIEYPMAIIKDHSNPTVLDFYEYLKTPKAVEIFKRYGFHPL
12438	GC_00000363	core	Plum_EN01	505	16	17	2	0	0.935623	1	0.966741			COG0725	ABC-type molybdate transport system, periplasmic component	P	P	MKKSFGKLLVGVVVSFALTWQAWATEKVTLFAAASLTNALDDIAALYKREKKGEVVASYAASSILARQIEQGAPADIFISADQQWMDYVAGKKLIIDETRLTMLGNQLVLIAPKASRLNKVDINKETKWKSLLEDGRLAVGDPDHVPVGIYAKESLQYLGAWERVNPLLARTSNVRSGLALVERAEVPLGIVYGSDAVASDKVKVVGVFPEESHKPIEYPMAIIKDHSNLTVLDFYEYLKTPKAVEIFKRYGFHPR
12439	GC_00000363	core	Plum_HB13	2667	16	17	2	0	0.935623	1	0.966741			COG0725	ABC-type molybdate transport system, periplasmic component	P	P	MKKSFGKLLVGVVVSFALTWQAWATEKVTLFAAASLTNALDDIAALYKREKKGEVVASYAASSILARQIEQGAPADIFISADQQWMDYVAGKKLIIDETRLTMLGNQLVLIAPKASRLNKVDINKETKWKSLLEDGRLAVGDPDHVPVGIYAKESLQYLGAWERVNPLLARTSNVRSGLALVERAEVPLGIVYGSDAVASDKVKVVGVFPEESHKPIEYPMAIIKDHSNLTVLDFYEYLKTPKAVEIFKRYGFHPR
12440	GC_00000363	core	Plum_HU23	1188	16	17	2	0	0.935623	1	0.966741			COG0725	ABC-type molybdate transport system, periplasmic component	P	P	MKKSFGKLLVGVVVSFALTWQVWATEKVTLFAAASLTNALDDIAALYKREKKGEVVASYAASSILARQIEQGAPADIFISADQQWMDYVAGKKLIIDETRLTMLGNQLVLIAPKASKLNKVDINKETKWKSLLEDGRLAVGDPDHVPVGIYAKESLQYLAAWERVNPLLARTSNVRSGLALVERAEVPLGIVYGSDAVASNKVKVVGIFPAESHKPIEYPMAIIKDHSNPTVLDFYEYLKTPKAVEIFKRYGFHPL
12441	GC_00000363	core	Plum_IL9	532	16	17	2	0	0.935623	1	0.966741			COG0725	ABC-type molybdate transport system, periplasmic component	P	P	MKKSFGKLLVGVVVSFALTWQAWATEKVTLFAAASLTNALDDIAALYKREKKGEVVASYAASSILARQIEQGAPADIFISADQQWMDYVAGKKLIIDETRLTMLGNQLVLIAPKASRLNKVDINKETKWKSLLEDGRLAVGDPDHVPVGIYAKESLQYLGAWERVNPLLARTSNVRSGLALVERAEVPLGIVYGSDAVASDKVKVVGVFPEESHKPIEYPMAIIKDHSNLTVLDFYEYLKTPKAVEIFKRYGFHPR
12442	GC_00000363	core	Plum_IT41	3085	16	17	2	0	0.935623	1	0.966741			COG0725	ABC-type molybdate transport system, periplasmic component	P	P	MKKSFGKLLVGVVVSFALTWQAWATEKVTLFAAASLTNALDDIAALYKREKKGEVVASYAASSILARQIEQGAPADIFISADQQWMDYVAGKKLIIDETRLTMLGNQLVLIAPKASRLNKVDINKETKWKSLLEDGRLAVGDPDHVPVGIYAKESLQYLGAWERVNPLLARTSNVRSGLALVERAEVPLGIVYGSDAVASDKVKVVGVFPEESHKPIEYPMAIIKDHSNLTVLDFYEYLKTPKAVEIFKRYGFHPR
12443	GC_00000363	core	Plum_PB455	3403	16	17	2	0	0.935623	1	0.966741			COG0725	ABC-type molybdate transport system, periplasmic component	P	P	MRKSFGKLFVGVVVSFALTWQVWATEKVTLFAAASLTNALDDIAALYKREQKGEVAASYASSSTLARQIEQGAPADIFISADQQWMDYVAGKKLIIDETRLTMLGNQLVLIAPKASRLNKVDINKETKWKSLLEGGRLAVGDPDHVPVGIYAKESLQYLGAWETVNPLLARTSNVRSGLALVERAEVPLGIVYGSDVVASDKVKVVGIFPEESHKPIEYPMAIIKGHSNPNVLDFYEYLKTPEAVAIFKRYGFHPL
12444	GC_00000363	core	Plum_PB455	4021	16	17	2	0	0.935623	1	0.966741			COG0725	ABC-type molybdate transport system, periplasmic component	P	P	MRKSFGKLFVGVVVSFALTWQVWATEKVTLFAAASLTNALDDIAALYKREQKGEVAASYASSSTLARQIEQGAPADIFISADQQWMDYVAGKKLIIDETRLTMLGNQLVLIAPKASRLNKVDINKETKWKSLLEGGRLAVGDPDHVPVGIYAKESLQYLGAWETVNPLLARTSNVRSGLALVERAEVPLGIVYGSDVVASDKVKVVGIFPEESHKPIEYPMAIIKGHSNPNVLDFYEYLKTPEAVAIFKRYGFHPL
12445	GC_00000363	core	Plum_PT11	2330	16	17	2	0	0.935623	1	0.966741			COG0725	ABC-type molybdate transport system, periplasmic component	P	P	MKKSFAKLLAGVIISFTLTWQAWATEKVTVFAAASLTNALDEISIQYKQEKKDDVVASYASSSTLARQIEQGAPADIFISADQQWIDYVAGKKLIIDKTRFTILGNQLVLIAPKESKLNKIDINKETKWKSLLADGRLAVGDPDHVPVGIYAKQSLQYLGAWETVNPLLARTSNVRSGMALVERAEAPLGIVYASDAVASDKVKVVGIFPAESHKPVEYPMAMIKDHNNPAVLSFYNYLKTPEAAAIFKRYGFRPL
12446	GC_00000363	core	Plum_TT01	1451	16	17	2	0	0.935623	1	0.966741			COG0725	ABC-type molybdate transport system, periplasmic component	P	P	MKKSFGKLLVGVVVSFALTWQAWATEKVTLFAAASLTNALDDIAALYKREKKGEVVASYAASSILARQIEQGAPADIFISADQQWMDYVAGKKLIIDETRLTMLGNQLVLIAPKASRLNKVDINKETKWKSLLEDGRLAVGDPDHVPVGIYAKESLQYLGAWERVNPLLARTSNVRSGLALVERAEVPLGIVYGSDAVASDKVKVVGVFPEESHKPIEYPMAIIKDHSNLTVLDFYEYLKTPKAVEIFKRYGFHPR
12447	GC_00000363	core	Ptem	3054	16	17	2	0	0.935623	1	0.966741			COG0725	ABC-type molybdate transport system, periplasmic component	P	P	MKKSFAKLLAGVIISFTLTWQAWATEKVTVFAAASLTNALDEISIQYKQEKKDDVVASYASSSTLARQIEQGAPADIFISADQQWIDYVAGKKLIIDKTRFTILGNQLVLIAPKESKLNKIDINKETKWKSLLADGRLAVGDPDHVPVGIYAKQSLQYLGAWETVNPLLARTSNVRSGMALVERAEAPLGIVYASDAVASDKVKVVGIFPAESHKPVEYPMAMIKDHNNPAVLSFYNYLKTPEAAAIFKRYGFRPL
12448	GC_00000363	core	Ptem_HBLC135	1644	16	17	2	0	0.935623	1	0.966741			COG0725	ABC-type molybdate transport system, periplasmic component	P	P	MKKSFAKLLAGVIVSFTLTWQAWATEKVTVFAAASLTNALDDISIQYKQEKKGDVVASYASSSTLARQIEQGAPADIFISADQQWMDYIAGKKLIIDKTRFTILGNQLVLIAPKESKLNKININKETQWKSLLADGRLAVGDPDHVPVGIYAKQSLQYLGAWETVNPLLARTSNVRSGMALVERAEVPLGIVYASDAVASDKVKVVGIFPAESHKPIEYPMAIIKAHNNPAVLGFYDYLKTPEAAAIFKRYGFRPL
12449	GC_00000364	core	Pasy_BKT45	308	16	17	2	0	0.965731	0.991656	0.978522			COG0004	Ammonia channel protein AmtB	P	P	MMRHCNLLIEKIDVKKRFSVAAGIMVSCVPSLSQAAEGVADKADNAFMMICTVLVLFMTIPGIALFYGGLLRSKNVLSLMAQVMVSFALVCVLWVIYGYSLAFEPGNGFLGGFSQMMLKNLAFTDLSGSFYQLIHVAFQGSFACITVALIVGALGERIRFSALLIFSVLWLTFSYLPMAHMVWGGGVLSQDGALDFAGGTVVHVNAAVAGLVGAYLLGKRTGFGKEAFKPHNLPMVFTGTAVLYIGWFGFNAGSANAANEIAALAFLNTIVATAAAILSWVFAEWFFRNKPSLLGACSGCIAGLVGITPAAGMVGVGGALIIGLIAGFTGLWGVVALKRWLRVDDVCDVFGIHGVCGIVGCLLTGVFTAKSLGGTGHAEGITMLEQVGIQAFSILVCVVWSVIVAFVAFKIAELLVGLRVTVEVEREGLDINSHGESAYN
12450	GC_00000364	core	Pasy_PB68	728	16	17	2	0	0.965731	0.991656	0.978522			COG0004	Ammonia channel protein AmtB	P	P	-------------MKRQFSVAACVAASCLPSLSQAAEGVADKADNTFMMICTALVLFMTIPGIALFYGGLLRSKNVLSLMAQVMVSFALVCVLWVIYGYSLAFEPGNGFFGSFSQMMLKNLELTDLSGSFYQLIHVAFQGAFACITVALVIGALGERIRFPALLIFSVLWLTFSYLPMAHMVWGGGVLSQDGALDFAGGTVVHINAAVAGLVGAYLLGKRIGFGKEAFKPHNLPMVFIGTAVLYIGWFGFNAGSAGEANEIAALAFLNTVVATAAAILSWVCAEWFFRNRPSLLGACSGCIAGLVGVTPAAGTVGVGGALIIGLIAGFAGFWGVVVLKRWLRADDVCDVFGIHGICGIVGCLLTGVFTARSLGGTGYSDGVTMLEQVSIQAFSILVCVVWSIVVAFVAFKIADLLVGLRVSVETEREGLDINAHGESAYN
12451	GC_00000364	core	Pbod	1144	16	17	2	0	0.965731	0.991656	0.978522			COG0004	Ammonia channel protein AmtB	P	P	-MRHCNSLIEKIDMKRKFSVAAGIVASCLPSLSQAAEGVVDKADNAFMMICTVLVLFMTIPGIALFYGGLLRNKNVLSLMAQVMVSFALVCVLWVIYGYSLAFEPGNGFFGGVSQVMLKNLAFTDLSGNFYQLIHVAFQGSFACITVALIIGALGERIRFPALLVFSVLWLTFSYLPMAHMVWGGGVLSQDGALDFAGGTVVHINAAVAGLVGAYLLGKRTGFGKEAFKPHNLPMVFTGTAVLYIGWFGFNAGSASAANEIAALAFLNTIVATAAAILSWVFAEWFFRNKPSLLGACSGCIAGLVGITPAAGMVGVGGALIIGLIAGFTGLWGVVALKRWLRVDDVCDVFGIHGVCGIVGCLLTGVFTAKSLGGTGYAEGITMLEQVGIQAFSILVCVIWSVVVAFIAFKIADLLVGLRVTVEIEREGLDINSHGESAYN
12452	GC_00000364	core	Pbod_CN4	792	16	17	2	0	0.965731	0.991656	0.978522			COG0004	Ammonia channel protein AmtB	P	P	-MRHCNSLIEKIDMKRKFSVAAGIVASCLPSLSQAAEGVVDKADNAFMMICTVLVLFMTIPGIALFYGGLLRNKNVLSLMAQVMVSFALVCVLWVIYGYSLAFEPGNGFFGGVSQVMLKNLAFTDLSGNFYQLIHVAFQGSFACITVALIIGALGERIRFPALLVFSVLWLTFSYLPMAHMVWGGGVLSQDGALDFAGGTVVHINAAVAGLVGAYLLGKRTGFGKEAFKPHNLPMVFTGTAVLYIGWFGFNAGSASAANEIAALAFLNTIVATAAAILSWVFAEWFFRNKPSLLGACSGCIAGLVGITPAAGMVGVGGALIIGLIAGFTGLWGVVALKRWLRVDDVCDVFGIHGVCGIVGCLLTGVFTAKSLGGTGHAEGITMLEQVGIQAFSILVCVIWSVVVAFIAFKIADLLVGLRVTVEIEREGLDINSHGESAYN
12453	GC_00000364	core	Plum_DE22	506	16	17	2	0	0.965731	0.991656	0.978522			COG0004	Ammonia channel protein AmtB	P	P	-MRHCNSLIEKIDMKRQFSVAASVVASCVPSLSQAAEGVVDKADNAFMMICTVLVLFMTIPGIALFYGGLLRSKNVLSLMAQVMVSFALVCVLWVIYGYSLAFEPGNGFFGGFSQVMLKNLAFTDLSGNFYQLIHVAFQGSFACITVALIIGALGERIRFPALLVFTVLWLTFSYLPMAHMVWGGGVLSQDGALDFAGGTVVHINAAVAGLVGAYLLGKRTGFGKEAFKPHNLPMVFTGTTVLYIGWFGFNAGSASAANEIAALAFLNTIVATAAAILSWVFAEWLFRNKPSLLGACSGCIAGLVGITPAAGMVGVGGALIIGLIAGFTGLWGVVALKRWLRVDDVCDVFGIHGVCGIVGCLLTGVFTAKSLGGIGYAEGITMLGQVGIQAFSILVCVIWSVVVAFIAFKIADLLVGLRVTVEIEREGLDINSHGESAYN
12454	GC_00000364	core	Plum_DE61	347	16	17	2	0	0.965731	0.991656	0.978522			COG0004	Ammonia channel protein AmtB	P	P	-MRHCNSLIEKIDMKRKFSVAAGIVASCLPSLSQAAEGVVDKADNAFMMICTVLVLFMTIPGIALFYGGLLRNKNVLSLMAQVMVSFALVCVLWVIYGYSLAFEPGNGFFGGVSQVMLKNLAFTDLSGNFYQLIHVAFQGSFACITVALIIGALGERIRFPALLVFSVLWLTFSYLPMAHMVWGGGVLSQDGALDFAGGTVVHINAAVAGLVGAYLLGKRTGFGKEAFKPHNLPMVFTGTAVLYIGWFGFNAGSASAANEIAALAFLNTIVATAAAILSWVFAEWFFRNKPSLLGACSGCIAGLVGITPAAGMVCVGGALIIGLIAGFTGLWGVVALKRWLRVDDVCDVFGIHGVCGIVGCLLTGVFTAKSLGGTGHAEGITMLEQVGIQALSILVCVIWSAVVAFIAFKIADLLVGLRVTVEIEREGLDINSHGESAYN
12455	GC_00000364	core	Plum_EN01	2211	16	17	2	0	0.965731	0.991656	0.978522			COG0004	Ammonia channel protein AmtB	P	P	-MRHCNSLIEKIDMKRQFSVAASVVASCVPSLSQAAEGVVDKADNAFMMICTVLVLFMTIPGIALFYGGLLRSKNVLSLMAQVMVSFALVCVLWVIYGYSLAFEPGNGFFGGFSQVMLKNLAFTDLSGNFYQLIHVAFQGSFACITVALIIGALGERIRFPALLVFTVLWLTFSYLPMAHMVWGGGVLSQDGALDFAGGTVVHINAAVAGLVGAYLLGKRTGFGKEAFKPHNLPMVFTGTTVLYIGWFGFNAGSASAANEIAALAFLNTIVATAAAILSWVFAEWLFRNKPSLLGACSGCIAGLVGITPAAGMVGVGGALIIGLIAGFTGLWGVVALKRWLRVDDVCDVFGIHGVCGIVGCLLTGVFTAKSLGGIGYAEGITMLGQVGIQAFSILVCVIWSVVVAFIAFKIADLLVGLRVTVEIEREGLDINSHGESAYN
12456	GC_00000364	core	Plum_HB13	515	16	17	2	0	0.965731	0.991656	0.978522			COG0004	Ammonia channel protein AmtB	P	P	-MRHCNSLIEKIDMKRQFSVAASVVASCVPSLSQAAEGVVDKADNAFMMICTVLVLFMTIPGIALFYGGLLRSKNVLSLMAQVMVSFALVCVLWVIYGYSLAFEPGNGFFGGFSQVMLKNLAFTDLSGNFYQLIHVAFQGSFACITVALIIGALGERIRFPALLVFTVLWLTFSYLPMAHMVWGGGVLSQDGALDFAGGTVVHINAAVAGLVGAYLLGKRTGFGKEAFKPHNLPMVFTGTTVLYIGWFGFNAGSASAANEIAALAFLNTIVATAAAILSWVFAEWLFRNKPSLLGACSGCIAGLVGITPAAGMVGVGGALIIGLIAGFTGLWGVVALKRWLRVDDVCDVFGIHGVCGIVGCLLTGVFTAKSLGGIGYAEGITMLGQVGIQAFSILVCVIWSVVVAFIAFKIADLLVGLRVTVEIEREGLDINSHGESAYN
12457	GC_00000364	core	Plum_HU23	147	16	17	2	0	0.965731	0.991656	0.978522			COG0004	Ammonia channel protein AmtB	P	P	-MRHCNSLIEKIDMKRKFSVAAGIVASCLPSLSQAAEGVVDKADNAFMMICTVLVLFMTIPGIALFYGGLLRNKNVLSLMAQVMVSFALVCVLWVIYGYSLAFEPGNGFFGGVSQVMLKNLAFTDLSGNFYQLIHVAFQGSFACITVALIIGALGERIRFPALLVFSVLWLTFSYLPMAHMVWGGGVLSQDGALDFAGGTVVHINAAVAGLVGAYLLGKRTGFGKEAFKPHNLPMVFTGTAVLYIGWFGFNAGSASAANEIAALAFLNTIVATAAAILSWVFAEWFFRNKPSLLGACSGCIAGLVGITPAAGMVGVGGALIIGLIAGFTGLWGVVALKRWLRVDDVCDVFGIHGVCGIVGCLLTGFFTAKSLGGTGHAEGITMLEQVGIQALSILVCVIWSAVVAFIAFKIADLLVGLRVTVEIEREGLDINSHGESAYN
12458	GC_00000364	core	Plum_IL9	2155	16	17	2	0	0.965731	0.991656	0.978522			COG0004	Ammonia channel protein AmtB	P	P	-MRHCNSLIEKIDMKRQFSVAASVVASCVPSLSQAAEGVVDKADNAFMMICTVLVLFMTIPGIALFYGGLLRSKNVLSLMAQVMVSFALVCVLWVIYGYSLAFEPGNGFFGGFSQVMLKNLAFTDLSGNFYQLIHVAFQGSFACITVALIIGALGERIRFPALLVFTVLWLTFSYLPMAHMVWGGGVLSQDGALDFAGGTVVHINAAVAGLVGAYLLGKRTGFGKEAFKPHNLPMVFTGTTVLYIGWFGFNAGSASAANEIAALAFLNTIVATAAAILSWVFAEWLFRNKPSLLGACSGCIAGLVGITPAAGMVGVGGALIIGLIAGFTGLWGVVALKRWLRVDDVCDVFGIHGVCGIVGCLLTGVFTAKSLGGIGYAEGITMLGQVGIQAFSILVCVIWSVVVAFIAFKIADLLVGLRVTVEIEREGLDINSHGESAYN
12459	GC_00000364	core	Plum_IT41	950	16	17	2	0	0.965731	0.991656	0.978522			COG0004	Ammonia channel protein AmtB	P	P	-MRHCNSLIEKIDMKRQFSVAASVVASCVPSLSQAAEGVVDKADNAFMMICTVLVLFMTIPGIALFYGGLLRSKNVLSLMAQVMVSFALVCVLWVIYGYSLAFEPGNGFFGGFSQVMLKNLAFTDLSGNFYQLIHVAFQGSFACITVALIIGALGERIRFPALLVFTVLWLTFSYLPMAHMVWGGGVLSQDGALDFAGGTVVHINAAVAGLVGAYLLGKRTGFGKEAFKPHNLPMVFTGTTVLYIGWFGFNAGSASAANEIAALAFLNTIVATAAAILSWVFAEWLFRNKPSLLGACSGCIAGLVGITPAAGMVGVGGALIIGLIAGFTGLWGVVALKRWLRVDDVCDVFGIHGVCGIVGCLLTGVFTAKSLGGIGYAEGITMLGQVGIQAFSILVCVIWSVVVAFIAFKIADLLVGLRVTVEIEREGLDINSHGESAYN
12460	GC_00000364	core	Plum_PB455	944	16	17	2	0	0.965731	0.991656	0.978522			COG0004	Ammonia channel protein AmtB	P	P	-MRHCNSLIEEIDVKRQFSVAAGIVASCVPSLSQAAEGVVDKADNAFMMICTVLVLFMTIPGIALFYGGLLRSKNVLSLLAQVMVSFALVCVLWVIYGYSLAFEPGNGFFGGFSQMMLKNLAFTDLSGSFYQLIHVAFQGSFACITVALIVGALGERIRFSALLIFSVLWLTFSYLPMAHMVWGGGVLSQDGALDFAGGTVVHVNAAVAGLVGAYLLGKRTGFGKEAFKPHNLPMVFTGTSVLYIGWFGFNAGSASAANEIAALAFLNTIVATAAAILSWVFAEWFFRNKPSLLGACSGCIAGLVGITPAAGMVGVGGALVIGLIAGFTGLWGVVALKRWLRVDDVCDVFGIHGVCGIVGCLLTGIFTAKSLGGTGHAEGITMLEQVGIQAFSILVCVVWSVIVAFVAFKIAELLVGLRVTVEIEREGLDINSHGESAYN
12461	GC_00000364	core	Plum_PB455	1555	16	17	2	0	0.965731	0.991656	0.978522			COG0004	Ammonia channel protein AmtB	P	P	-MRHCNSLIEEIDVKRQFSVAAGIVASCVPSLSQAAEGVVDKADNAFMMICTVLVLFMTIPGIALFYGGLLRSKNVLSLLAQVMVSFALVCVLWVIYGYSLAFEPGNGFFGGFSQMMLKNLAFTDLSGSFYQLIHVAFQGSFACITVALIVGALGERIRFSALLIFSVLWLTFSYLPMAHMVWGGGVLSQDGALDFAGGTVVHVNAAVAGLVGAYLLGKRTGFGKEAFKPHNLPMVFTGTSVLYIGWFGFNAGSASAANEIAALAFLNTIVATAAAILSWVFAEWFFRNKPSLLGACSGCIAGLVGITPAAGMVGVGGALVIGLIAGFTGLWGVVALKRWLRVDDVCDVFGIHGVCGIVGCLLTGIFTAKSLGGTGHAEGITMLEQVGIQAFSILVCVVWSVIVAFVAFKIAELLVGLRVTVEIEREGLDINSHGESAYN
12462	GC_00000364	core	Plum_PT11	106	16	17	2	0	0.965731	0.991656	0.978522			COG0004	Ammonia channel protein AmtB	P	P	MMRHCKSLIETIYMKRQFSVATGVVASFLPSLSQAAEGVADRADNAFMMICTVLVLFMTIPGIALFYGGLLRSKNVLSLMAQVMVSFALVCVLWVIYGYSLAFEPGNGFFGSFSQMMLKNVALTNLSGNFYQLIHVAFQGSFACITVALIIGALGERIRFSALLIFSVLWLTFSYLPMAHMVWGGGILSQDGALDFAGGTVVHINAAVAGLVGAYLLGKRTGFGKEAFKPHNLPMVFIGTAILYIGWFGFNAGSAGAANEIAALAFLNTIVATAAAILSWVFAEWLFRNKPSLLGACSGCIAGLVGITPAAGMVGVGGALIIGLIAGFAGLWGVVVLKRWLRVDDVCDVFGIHGVCGIVGCLLTGVFTAKSLGGTGYAEGITMLEQVSIQVFSILICVVWSVIVSFIAFKIADLLVGLRVTVEIEREGLDINSHGESAYN
12463	GC_00000364	core	Plum_TT01	3815	16	17	2	0	0.965731	0.991656	0.978522			COG0004	Ammonia channel protein AmtB	P	P	-MRHCNSLIEKIDMKRQFSVAASVVASCVPSLSQAAEGVVDKADNAFMMICTVLVLFMTIPGIALFYGGLLRSKNVLSLMAQVMVSFALVCVLWVIYGYSLAFEPGNGFFGGFSQVMLKNLAFTDLSGNFYQLIHVAFQGSFACITVALIIGALGERIRFPALLVFTVLWLTFSYLPMAHMVWGGGVLSQDGALDFAGGTVVHINAAVAGLVGAYLLGKRTGFGKEAFKPHNLPMVFTGTTVLYIGWFGFNAGSASAANEIAALAFLNTIVATAAAILSWVFAEWLFRNKPSLLGACSGCIAGLVGITPAAGMVGVGGALIIGLIAGFTGLWGVVALKRWLRVDDVCDVFGIHGVCGIVGCLLTGVFTAKSLGGIGYAEGITMLGQVGIQAFSILVCVIWSVVVAFIAFKIADLLVGLRVTVEIEREGLDINSHGESAYN
12464	GC_00000364	core	Ptem	565	16	17	2	0	0.965731	0.991656	0.978522			COG0004	Ammonia channel protein AmtB	P	P	MMRHCKSLIETIYMKRQFSVATGVVASFLPSLSQAAEGVADRADNAFMMICTVLVLFMTIPGIALFYGGLLRSKNVLSLMAQVMVSFALVCVLWVIYGYSLAFEPGNGFFGSFSQMMLKNVALTNLSGNFYQLIHVAFQGSFACITVALIIGALGERIRFSALLIFSVLWLTFSYLPMAHMVWGGGILSQDGALDFAGGTVVHINAAVAGLVGAYLLGKRTGFGKEAFKPHNLPMVFIGTAILYIGWFGFNAGSAGAANEIAALAFLNTIVATAAAILSWVFAEWLFRNKPSLLGACSGCIAGLVGITPAAGMVGVGGALIIGLIAGFAGLWGVVVLKRWLRVDDVCDVFGIHGVCGIVGCLLTGVFTAKSLGGTGYAEGITMLEQVSIQVFSILICVVWSVIVSFIAFKIADLLVGLRVTVEIEREGLDINSHGESAYN
12465	GC_00000364	core	Ptem_HBLC135	83	16	17	2	0	0.965731	0.991656	0.978522			COG0004	Ammonia channel protein AmtB	P	P	-------------MKRQFSVATGVVASFLPSLSQAAEGVADKADNAFMMVCTVLVLFMTIPGIALFYGGLLRSKNVLSLMVQVMVSFALVCVLWVIYGYSLAFEPGNGFFGSFSQMMLKNLALTNLSGNFYQLIHVAFQGSFACITVALIIGALGERIYFPALLIFSVLWLTFSYLPMAHMVWGGGILSQDGALDFAGGTVVHINAAVAGLVGAYLLGKRTGFGKEAFKPHNLPMVFIGTAVLYIGWFGFNAGSAGAANEIAALAFLNTIVATAAAILSWVFAEWLFRNKPSLLGACSGCIAGLVGITPAAGMVGVGGALIIGLIAGFAGLWGVVALKRWLRVDDVCDVFGIHGVCGIVGCLLTGVFSAKLLGGTGYAEGITMLEQVSIQAFSILICVVWSVIVSFIAFKIADLLVGLRVSVEIEREGLDINSHGESAYN
12466	GC_00000365	core	Pasy_BKT45	1755	16	17	2	0	0.981487	0.997175	0.989269			COG4789	Type III secretory pathway, component EscV	U	U	MSRGFALLRLIGERKDIMLAILLLAVVFMMVLPLPPILLDILIAINMTISVVLMMMAVYINSPLQFSAFPAVLLVTTLFRLALSVSTTRMILLQADAGKIVYTFGNFVVGGNLIVGIVIFLIITIVQFIVITKGSERVAEVSARFSLDAMPGKQMSIDGDMRAGVIDVNEARERRSIIEKESQMFGSMDGAMKFVKGDAIASLLIIFVNILGGITIGVTQKGMSAADALQLYAILTVGDGMVSQVPALLIAITAGIIVTRVSSEDASDLGNEIGEQVVAQPKALLIGGVLLVLFGLIPGFPTLTFFMLALVVAGGGYLLFQRQRQASASQETDLPSLLAQGAGAPAAKP--KPKSGSKAKAGKLSEKEEFAMTVPLLIDVDAGLQAELEAISLNDELIRVRRALYLDLGVPFPGIHLRFNEGMKEGEYLIQLQEVPVARGRLRSAHLLVQEPVSQLELLAIPYEEGEPLLPNQPTLWVAEAHQERLAKSGLAVLSMSQVITWHLSHVLREYAEDFIGVQETRYLLEQMEGSYGELVKEAMRIIPLQRMTEILQRLVGEDISIRNTRTILEAMVVWGQKEKDVVQLTEYIRSSLKRYICYKYANGNNILPAYLLDQQVEEQIRSGIRQTSAGSYLALDPAVTQSFLEQMKKTVGDLTQMQNKPVLIVSMDIRRYVRKLIEGDHHGLPVLSYQELTQQINIQPLGRVCL
12467	GC_00000365	core	Pasy_PB68	1613	16	17	2	0	0.981487	0.997175	0.989269			COG4789	Type III secretory pathway, component EscV	U	U	MNRGFELLRLIGERKDIMLAILLLAVVFMMVLPLPPVLLDILIAINMTISVVLMMMAVYINSPLQFSAFPAVLLVTTLFRLALSVSTTRMILLQADAGKIVYTFGNFVVGGNLIVGIVIFLIITIVQFIVITKGSERVAEVSARFSLDAMPGKQMSIDGDMRAGVIDVNEARERRSIIEKESQMFGSMDGAMKFVKGDAIASLLIIFVNILGGITIGVTQKGMAAADALQLYAILTVGDGMVAQVPALLIAITAGIIVTRVSSEDSLDLGNEIGDQVVAQPKALLVGGVLLVLFGLIPGFPTLTFLMLALVVTGGGCFLFQRQRQANANQQTDLPSLLAQGAGAPAAKPKSKPKIGSKAKGGKLGEKEEFAMTVPLLIDVDAGLQAELEAISLNDELIRVRRALYLDLGVPFPGIHLRFNEGMKEGEYLIQLQEVPVARGRLRSAHLLVQEPVSQLELLAIPYEEGEPLLPNQPTLWVAEAHQERLSKSRLAVLSMSQVITWHLSHVLREYSEDFIGVQETRYLLEQMEGSYGELVKEAMRIIPLQRMTEILQRLVGEDISIRNTRAILEAMVVWGQKEKDVVQLTEYIRSSLKRYICYKYANGNNILPAYLLDQQVEEQIRSGIRQTSAGSYLALDPAVTQNFLEQMRKTVGDLTQMQNKPVLIVSMDIRRYVRKLIEGDHHSLPVLSYQELTQQINIQPLGRVCL
12468	GC_00000365	core	Pbod	1704	16	17	2	0	0.981487	0.997175	0.989269			COG4789	Type III secretory pathway, component EscV	U	U	MNRGFELLRLIGERKDIMLAVLLLAVVFMMVLPLPPVLLDILIAINMTISVVLMMMAVYINSPLQFSAFPAVLLVTTLFRLALSVSTTRMILLQADAGKIVYTFGNFVVGGNLIVGIVIFLIITIVQFIVITKGSERVAEVSARFSLDAMPGKQMSIDGDMRAGVIDVNEARERRSIIEKESQMFGSMDGAMKFVKGDAIASLLIIFVNILGGITIGVTQKGMSASDALQLYAILTVGDGMVSQVPALLIAITAGIIVTRVSSEDASDLGSEIGDQVVAQPKALLIGGVLLVVFGLIPGFPTLTFLMLALVVAGGGYLLFQRQRQANASQQADLPRLLAQGAGAPAAKS--KPKSGSKAKAGKLSEKEEFAMTVPLLIDVDAGLQAELEAISLNDELIRVRRALYLDLGVPFPGIHLRFNEGMKQGEYLIQLQEVPVARGRLRSAHLLVQEPVSQLELLAIPYEEGEPLLPNQPTLWVAEAHQERLVKSGLAVLSMSQVITWHLSHVLREYAEDFIGVQETRYLLEQMEGSYGELVKEAMRIIPLQRMTEILQRLVGEDISIRNTRTILEAMVVWGQKEKDVVQLTEYIRSSLKRYICYKYANGNNILPAYLLDQQVEEQIRGGIRQTSAGSYLALDPAVTQSFLEQMKKTVGDLTQMQNKPVLIVSMDIRRYVRKLIEGDHHGLPVLSYQELTQQINIQPLGRVCL
12469	GC_00000365	core	Pbod_CN4	599	16	17	2	0	0.981487	0.997175	0.989269			COG4789	Type III secretory pathway, component EscV	U	U	MNRGFELLRLIGERKDIMLAVLLLAVVFMMVLPLPPVLLDILIAINMTISVVLMMMAVYINSPLQFSAFPAVLLVTTLFRLALSVSTTRMILLQADAGKIVYTFGNFVVGGNLIVGIVIFLIITIVQFIVITKGSERVAEVSARFSLDAMPGKQMSIDGDMRAGVIDVNEARERRSIIEKESQMFGSMDGAMKFVKGDAIASLLIIFVNILGGITIGVTQKGMSASDALQLYAILTVGDGMVSQVPALLIAITAGIIVTRVSSEDASDLGSEIGDQVVAQPKALLIGGVLLVVFGLIPGFPTLTFLMLALVVAGGGYLLFQRQRQANASQQADLPRLLAQGAGAPAAKS--KPKSGSKAKAGKLSEKEEFAMTVPLLIDVDAGLQAELEAISLNDELIRVRRALYLDLGVPFPGIHLRFNEGMKQGEYLIQLQEVPVARGRLRSAHLLVQEPVSQLELLAIPYEEGEPLLPNQPTLWVAEAHQERLVKSGLAVLSMSQVITWHLSHVLREYAEDFIGVQETRYLLEQMEGSYGELVKEAMRIIPLQRMTEILQRLVGEDISIRNTRTILEAMVVWGQKEKDVVQLTEYIRSSLKRYICYKYANGNNILPAYLLDQQVEEQIRGGIRQTSAGSYLALDPAVTQSFLEQMKKTVGDLTQMQNKPVLIVSMDIRRYVRKLIEGDHHGLPVLSYQELTQQINIQPLGRVCL
12470	GC_00000365	core	Plum_DE22	1968	16	17	2	0	0.981487	0.997175	0.989269			COG4789	Type III secretory pathway, component EscV	U	U	MNRGFELLRLIGERKDIMLAILLLAVVFMMVLPLPPILLDILIAINMTISVVLMMMAVYINSPLQFSAFPAVLLVTTLFRLALSVSTTRMILLQADAGKIVYTFGNFVVGGNLIVGIVIFLIITIVQFIVITKGSERVAEVSARFSLDAMPGKQMSIDGDMRAGVIDVNEARERRSIIEKESQMFGSMDGAMKFVKGDAIASLLIIFVNILGGITIGVTQKGMSASDALQLYAILTVGDGMVSQVPALLIAITAGIIVTRVSSEDASDLGSEIGDQVVAQPKALLIGGVLLVVFGLIPGFPTLTFLILALVVAGGGYLLFQRQRQANASQQADLPSLLAQGAGAPAAKS--KAKSGSKAKAGKLSEKEEFAMTVPLLIDVDAGLQAELEAISLNDELIRVRRALYLDLGVPFPGIHLRFNEGMKEGEYLIQLQEVPVARGRLRSAHLLVQEPVSQLELLAIPYEEGEPLLPNQPTLWVAEAHQERLVKSGLAALSMSQVITWHLSHVLREYAEDFIGVQETRYLLEQMEGSYGELVKEAMRIIPLQRMTEILQRLVGEDISIRNTRTILEAMVVWGQKEKDVVQLTEYIRSSLKRYICYKYANGNNILPAYLLDQQVEEQIRGGIRQTSAGSYLALDPAVTQSFLEQMKKTVGDLTQMQNKPVLIVSMDIRRYVRKLIEGDHHGLPVLSYQELTQQINIQPLGRVCL
12471	GC_00000365	core	Plum_DE61	1470	16	17	2	0	0.981487	0.997175	0.989269			COG4789	Type III secretory pathway, component EscV	U	U	MNRGFELLRLIGERKDIMLAVLLLAVVFMMVLPLPPVLLDILIAINMTISVVLMMMAVYINSPLQFSAFPAVLLVTTLFRLALSVSTTRMILLQADAGKIVYTFGNFVVGGNLIVGIVIFLIITIVQFIVITKGSERVAEVSARFSLDAMPGKQMSIDGDMRAGVIDVNEARERRSIIEKESQMFGSMDGAMKFVKGDAIASLLIIFVNILGGITIGVTQKGMSVSDALQLYAILTVGDGMVSQVPALLIAITAGIIVTRVSSEDASDLGSEIGDQVVAQPKALLIGGVLLVVFGLIPGFPTLTFLILALVVAGGGYLLFQRQRQVNASQQADLPRLLAQGAGAPAAKS--KPKSGSKAKAGKLSEKEEFAMTVPLLIDVDAGLQAELEAISLNDELIRVRRALYLDLGVPFPGIHLRFNEGMKQGEYLIQLQEVPVARGRLRSAHLLVQEPVSQLELLAIPYEEGEPLLPNQPTLWVAEAHQERLAKSGLAVLSMSQVITWHLSHVLREYAEDFIGVQETRYLLEQMEGSYGELVKEAMRIIPLQRMTEILQRLVGEDISIRNTRTILEAMVVWGQKEKDVVQLTEYIRSSLKRYICYKYANGNNILPAYLLDQQVEEQIRGGIRQTSAGSYLALDPAVTQSFLEQMKKTVGDLTQMQNKPVLIVSMDIRRYVRKLIEGDHHGLPVLSYQELTQQINIQPLGRVCL
12472	GC_00000365	core	Plum_EN01	1154	16	17	2	0	0.981487	0.997175	0.989269			COG4789	Type III secretory pathway, component EscV	U	U	MNRGFELLRLIGERKDIMLAILLLAVVFMMVLPLPPILLDILIAINMTISVVLMMMAVYINSPLQFSAFPAVLLVTTLFRLALSVSTTRMILLQADAGKIVYTFGNFVVGGNLIVGIVIFLIITIVQFIVITKGSERVAEVSARFSLDAMPGKQMSIDGDMRAGVIDVNEARERRSIIEKESQMFGSMDGAMKFVKGDAIASLLIIFVNILGGITIGVTQKGMSASDALQLYAILTVGDGMVSQVPALLIAITAGIIVTRVSSEDASDLGSEIGDQVVAQPKALLIGGVLLVVFGLIPGFPTLTFLILALVVAGGGYLLFQRQRQANASQQADLPSLLAQGAGAPAAKS--KAKSGSKAKAGKLSEKEEFAMTVPLLIDVDAGLQAELEAISLNDELIRVRRALYLDLGVPFPGIHLRFNEGMKEGEYLIQLQEVPVARGRLRSAHLLVQEPVSQLELLAIPYEEGEPLLPNQPTLWVAEAHQERLVKSGLAALSMSQVITWHLSHVLREYAEDFIGVQETRYLLEQMEGSYGELVKEAMRIIPLQRMTEILQRLVGEDISIRNTRTILEAMVVWGQKEKDVVQLTEYIRSSLKRYICYKYANGNNILPAYLLDQQVEEQIRGGIRQTSAGSYLALDPAVTQSFLEQMKKTVGDLTQMQNKPVLIVSMDIRRYVRKLIEGDHHGLPVLSYQELTQQINIQPLGRVCL
12473	GC_00000365	core	Plum_HB13	1251	16	17	2	0	0.981487	0.997175	0.989269			COG4789	Type III secretory pathway, component EscV	U	U	MNRGFELLRLIGERKDIMLAILLLAVVFMMVLPLPPILLDILIAINMTISVVLMMMAVYINSPLQFSAFPAVLLVTTLFRLALSVSTTRMILLQADAGKIVYTFGNFVVGGNLIVGIVIFLIITIVQFIVITKGSERVAEVSARFSLDAMPGKQMSIDGDMRAGVIDVNEARERRSIIEKESQMFGSMDGAMKFVKGDAIASLLIIFVNILGGITIGVTQKGMSASDALQLYAILTVGDGMVSQVPALLIAITAGIIVTRVSSEDASDLGSEIGDQVVAQPKALLIGGVLLVVFGLIPGFPTLTFLILALVVAGGGYLLFQRQRQANASQQADLPSLLAQGAGAPAAKS--KAKSGSKAKAGKLSEKEEFAMTVPLLIDVDAGLQAELEAISLNDELIRVRRALYLDLGVPFPGIHLRFNEGMKEGEYLIQLQEVPVARGRLRSAHLLVQEPVSQLELLAIPYEEGEPLLPNQPTLWVAEAHQERLVKSGLAALSMSQVITWHLSHVLREYAEDFIGVQETRYLLEQMEGSYGELVKEAMRIIPLQRMTEILQRLVGEDISIRNTRTILEAMVVWGQKEKDVVQLTEYIRSSLKRYICYKYANGNNILPAYLLDQQVEEQIRGGIRQTSAGSYLALDPAVTQSFLEQMKKTVGDLTQMQNKPVLIVSMDIRRYVRKLIEGDHHGLPVLSYQELTQQINIQPLGRVCL
12474	GC_00000365	core	Plum_HU23	1957	16	17	2	0	0.981487	0.997175	0.989269			COG4789	Type III secretory pathway, component EscV	U	U	MNRGFELLRLIGERKDIMLAVLLLAVVFMMVLPLPPVLLDILIAINMTISVVLMMMAVYINSPLQFSAFPAVLLVTTLFRLALSVSTTRMILLQADAGKIVYTFGNFVVGGNLIVGIVIFLIITIVQFIVITKGSERVAEVSARFSLDAMPGKQMSIDGDMRAGVIDVNEARERRSIIEKESQMFGSMDGAMKFVKGDAIASLLIIFVNILGGITIGVTQKGMSASDALQLYAILTVGDGMVSQVPALLIAITAGIIVTRVSSEDASDLGSEIGDQVVAQPKALLIGGVLLVVFGLIPGFPTLTFLILALVVAGGGYLLFQRQRQANASQQADLPSLLAQGAGAPAAKS--KPKSGSKAKAGKLSEKEEFAMTVPLLIDVDAGLQAELEAISLNDELIRVRRALYLDLGVPFPGIHLRFNEGMKQGEYLIQLQEVPVARGRLRSAHLLVQEPVSQLELLAIPYEEGEPLLPNQPTLWVAEAHQERLVKSGLAALSMSQVITWHLSHVLREYAEDFIGVQETRYLLEQMEGSYGELVKEAMRIIPLQRMTEILQRLVGEDISIRNTRTILEAMVVWGQKEKDVVQLTEYIRSSLKRYICYKYANGNNILPAYLLDQQVEEQIRGGIRQTSAGSYLALDPAVTQSFLEQMKKTVGDLTQMQNKPVLIVSMDIRRYVRKLIEGDHHGLPVLSYQELTQQINIQPLGRVCL
12475	GC_00000365	core	Plum_IL9	1302	16	17	2	0	0.981487	0.997175	0.989269			COG4789	Type III secretory pathway, component EscV	U	U	MNRGFELLRLIGERKDIMLAILLLAVVFMMVLPLPPILLDILIAINMTISVVLMMMAVYINSPLQFSAFPAVLLVTTLFRLALSVSTTRMILLQADAGKIVYTFGNFVVGGNLIVGIVIFLIITIVQFIVITKGSERVAEVSARFSLDAMPGKQMSIDGDMRAGVIDVNEARERRSIIEKESQMFGSMDGAMKFVKGDAIASLLIIFVNILGGITIGVTQKGMSASDALQLYAILTVGDGMVSQVPALLIAITAGIIVTRVSSEDASDLGSEIGDQVVAQPKALLIGGVLLVVFGLIPGFPTLTFLILALVVAGGGYLLFQRQRQANASQQADLPSLLAQGAGAPAAKS--KAKSGSKAKAGKLSEKEEFAMTVPLLIDVDAGLQAELEAISLNDELIRVRRALYLDLGVPFPGIHLRFNEGMKEGEYLIQLQEVPVARGRLRSAHLLVQEPVSQLELLAIPYEEGEPLLPNQPTLWVAEAHQERLVKSGLAALSMSQVITWHLSHVLREYAEDFIGVQETRYLLEQMEGSYGELVKEAMRIIPLQRMTEILQRLVGEDISIRNTRTILEAMVVWGQKEKDVVQLTEYIRSSLKRYICYKYANGNNILPAYLLDQQVEEQIRGGIRQTSAGSYLALDPAVTQSFLEQMKKTVGDLTQMQNKPVLIVSMDIRRYVRKLIEGDHHGLPVLSYQELTQQINIQPLGRVCL
12476	GC_00000365	core	Plum_IT41	1169	16	17	2	0	0.981487	0.997175	0.989269			COG4789	Type III secretory pathway, component EscV	U	U	MNRGFELLRLIGERKDIMLAILLLAVVFMMVLPLPPILLDILIAINMTISVVLMMMAVYINSPLQFSAFPAVLLVTTLFRLALSVSTTRMILLQADAGKIVYTFGNFVVGGNLIVGIVIFLIITIVQFIVITKGSERVAEVSARFSLDAMPGKQMSIDGDMRAGVIDVNEARERRSIIEKESQMFGSMDGAMKFVKGDAIASLLIIFVNILGGITIGVTQKGMSASDALQLYAILTVGDGMVSQVPALLIAITAGIIVTRVSSEDASDLGSEIGDQVVAQPKALLIGGVLLVVFGLIPGFPTLTFLILALVVAGGGYLLFQRQRQANASQQADLPSLLAQGAGAPAAKS--KAKSGSKAKAGKLSEKEEFAMTVPLLIDVDAGLQAELEAISLNDELIRVRRALYLDLGVPFPGIHLRFNEGMKEGEYLIQLQEVPVARGRLRSAHLLVQEPVSQLELLAIPYEEGEPLLPNQPTLWVAEAHQERLVKSGLAALSMSQVITWHLSHVLREYAEDFIGVQETRYLLEQMEGSYGELVKEAMRIIPLQRMTEILQRLVGEDISIRNTRTILEAMVVWGQKEKDVVQLTEYIRSSLKRYICYKYANGNNILPAYLLDQQVEEQIRGGIRQTSAGSYLALDPAVTQSFLEQMKKTVGDLTQMQNKPVLIVSMDIRRYVRKLIEGDHHGLPVLSYQELTQQINIQPLGRVCL
12477	GC_00000365	core	Plum_PB455	859	16	17	2	0	0.981487	0.997175	0.989269			COG4789	Type III secretory pathway, component EscV	U	U	MSRGFELLRLIGERKDIMLAILLLAVVFMMVLPLPPILLDILIAINMTISVVLMMMAVYINSPLQFSAFPAVLLVTTLFRLALSVSTTRMILLQADAGKIVYTFGDFVVGGNLIVGIVIFLIITIVQFIVITKGSERVAEVSARFSLDAMPGKQMSIDGDMRAGVIDVNEARERRSIIEKESQMFGSMDGAMKFVKGDAIASLLIIFVNILGGITIGVTQKGMSAADALQLYAILTVGDGMVSQVPALLIAITAGIIVTRVSSEDASDLGNEIGEQVVAQPKALLIGGVLLVLFGLIPGFPTLTFLTLALVVAGGGYLLFQRQRQANASQEADLPSLLAQGAGAPAAKP--KPKSGSKAKAGKLSEKEEFAMTVPLLIDVDAGLQAELEAISLNDELIRVRRALYLDLGVPFPGIHLRFNEGMKEGEYLIQLQEVPVARGRLRSSHLLVQEPVSQLELLAIPYEEGEPLLPNQPTLWVAEEHQERLAKSGLAVLSMSQVITWHLSHVLREYAEDFIGVQETRYLLEQMEGSYGELVKEAMRIIPLQRMTEILQRLVGEDISIRNTRAILEAMVVWGQKEKDVVQLTEYIRSSLKRYICYKYANGNNILPAYLLDQQLEEQIRGGIRQTSAGSYLALDPAVTQSFLEQMKKTVGDLTQMQNKPVLIVSMDIRRYVRKLIEGDHHGLPVLSYQELTQQINIQPLGRVCL
12478	GC_00000365	core	Plum_PB455	1470	16	17	2	0	0.981487	0.997175	0.989269			COG4789	Type III secretory pathway, component EscV	U	U	MSRGFELLRLIGERKDIMLAILLLAVVFMMVLPLPPILLDILIAINMTISVVLMMMAVYINSPLQFSAFPAVLLVTTLFRLALSVSTTRMILLQADAGKIVYTFGDFVVGGNLIVGIVIFLIITIVQFIVITKGSERVAEVSARFSLDAMPGKQMSIDGDMRAGVIDVNEARERRSIIEKESQMFGSMDGAMKFVKGDAIASLLIIFVNILGGITIGVTQKGMSAADALQLYAILTVGDGMVSQVPALLIAITAGIIVTRVSSEDASDLGNEIGEQVVAQPKALLIGGVLLVLFGLIPGFPTLTFLTLALVVAGGGYLLFQRQRQANASQEADLPSLLAQGAGAPAAKP--KPKSGSKAKAGKLSEKEEFAMTVPLLIDVDAGLQAELEAISLNDELIRVRRALYLDLGVPFPGIHLRFNEGMKEGEYLIQLQEVPVARGRLRSSHLLVQEPVSQLELLAIPYEEGEPLLPNQPTLWVAEEHQERLAKSGLAVLSMSQVITWHLSHVLREYAEDFIGVQETRYLLEQMEGSYGELVKEAMRIIPLQRMTEILQRLVGEDISIRNTRAILEAMVVWGQKEKDVVQLTEYIRSSLKRYICYKYANGNNILPAYLLDQQLEEQIRGGIRQTSAGSYLALDPAVTQSFLEQMKKTVGDLTQMQNKPVLIVSMDIRRYVRKLIEGDHHGLPVLSYQELTQQINIQPLGRVCL
12479	GC_00000365	core	Plum_PT11	1431	16	17	2	0	0.981487	0.997175	0.989269			COG4789	Type III secretory pathway, component EscV	U	U	MNRGLELLSRIGERKDIMLAILLLAVVFMMILPLPPFLLDILIAINITISVVLMMMAVYINSPLQFSAFPAVLLVTTLFRLALSISTTRMILLQADAGKIVYTFGNFVVGGNLIVGIVIFLIITIVQFIVITKGSERVAEVSARFSLDAMPGKQMSIDGDMRAGVIDVNEARERRSVIEKESQMFGSMDGAMKFVKGDAIASLLIIFVNILGGITIGVTQKGMSASDALQLYAILTVGDGMVSQVPALLIAITAGIIVTRVSSEDSSDLGNEIGEQIIAQPKALLIGGVLLVLFGLIPGFPTLIFFMLALVVTGGGYFLFQRQRQANASQQADLPSLLAQGAGAPAAKS--KPKVGSKAKGGKLGEKEEFAMTVPLLIDVDAGLQAELEAISLNDELIRVRRALYLDLGVPFPGIHLRFNEGMKQGEYLIQLQEVPVARGRLRSAHLLVQEPVSQLELLAIPYEEGEPLLPNQPTLWVAEAHQERLAKSGMAVLSMSQVITWHLSHVLREYAEDFIGVQETRYLLEQMEGSYGELVKEAMRIIPLQRMTEILQRLVGEDISIRNTRAILEAMVVWGQKEKDVVQLTEYIRSSLKRYICYKYANGNNILPAYLLDQQVEEQIRGGIRQTSAGSYLALDPAVTQSFLEQMKKTVGDLTQMQNKPVLIVSMDIRRYVRKLIEGDHHGLPVLSYQELTQQINIQPLGRVCL
12480	GC_00000365	core	Plum_TT01	3723	16	17	2	0	0.981487	0.997175	0.989269			COG4789	Type III secretory pathway, component EscV	U	U	MNRGFELLRLIGERKDIMLAILLLAVVFMMVLPLPPILLDILIAINMTISVVLMMMAVYINSPLQFSAFPAVLLVTTLFRLALSVSTTRMILLQADAGKIVYTFGNFVVGGNLIVGIVIFLIITIVQFIVITKGSERVAEVSARFSLDAMPGKQMSIDGDMRAGVIDVNEARERRSIIEKESQMFGSMDGAMKFVKGDAIASLLIIFVNILGGITIGVTQKGMSASDALQLYAILTVGDGMVSQVPALLIAITAGIIVTRVSSEDASDLGSEIGDQVVAQPKALLIGGVLLVVFGLIPGFPTLTFLILALVVAGGGYLLFQRQRQANASQQADLPSLLAQGAGAPAAKS--KAKSGSKAKAGKLSEKEEFAMTVPLLIDVDAGLQAELEAISLNDELIRVRRALYLDLGVPFPGIHLRFNEGMKEGEYLIQLQEVPVARGRLRSAHLLVQEPVSQLELLAIPYEEGEPLLPNQPTLWVAEAHQERLVKSGLAALSMSQVITWHLSHVLREYAEDFIGVQETRYLLEQMEGSYGELVKEAMRIIPLQRMTEILQRLVGEDISIRNTRTILEAMVVWGQKEKDVVQLTEYIRSSLKRYICYKYANGNNILPAYLLDQQVEEQIRGGIRQTSAGSYLALDPAVTQSFLEQMKKTVGDLTQMQNKPVLIVSMDIRRYVRKLIEGDHHGLPVLSYQELTQQINIQPLGRVCL
12481	GC_00000365	core	Ptem	454	16	17	2	0	0.981487	0.997175	0.989269			COG4789	Type III secretory pathway, component EscV	U	U	MNRGLELLSRIGERKDIMLAILLLAVVFMMILPLPPFLLDILIAINITISVVLMMMAVYINSPLQFSAFPAVLLVTTLFRLALSISTTRMILLQADAGKIVYTFGNFVVGGNLIVGIVIFLIITIVQFIVITKGSERVAEVSARFSLDAMPGKQMSIDGDMRAGVIDVNEARERRSVIEKESQMFGSMDGAMKFVKGDAIASLLIIFVNILGGITIGVTQKGMSASDALQLYAILTVGDGMVSQVPALLIAITAGIIVTRVSSEDSSDLGNEIGEQIIAQPKALLIGGVLLVLFGLIPGFPTLIFFMLALVVTGGGYFLFQRQRQANASQQADLPSLLAQGAGAPAAKS--KPKVGSKAKGGKLGEKEEFAMTVPLLIDVDAGLQAELEAISLNDELIRVRRALYLDLGVPFPGIHLRFNEGMKQGEYLIQLQEVPVARGRLRSAYLLVQEPVSQLELLAIPYEEGEPLLPNQPTLWVAEAHQERLAKSGMAVLSMSQVITWHLSHVLREYAEDFIGVQETRYLLEQMEGSYGELVKEAMRIIPLQRMTEILQRLVGEDISIRNTRAILEAMVVWGQKEKDVVQLTEYIRSSLKRYICYKYANGNNILPAYLLDQQVEEQIRGGIRQTSAGSYLALDPAVTQSFLEQMKKTVGDLTQMQNKPVLIVSMDIRRYVRKLIEGDHHGLPVLSYQELTQQINIQPLGRVCL
12482	GC_00000365	core	Ptem_HBLC135	2218	16	17	2	0	0.981487	0.997175	0.989269			COG4789	Type III secretory pathway, component EscV	U	U	MNRGLELLSRIGERKDIMLAILLLAVVFMMILPLPPFLLDILIAINITISVVLMMMAVYINSPLQFSAFPAVLLVTTLFRLALSISTTRMILLQADAGKIVYTFGNFVVGGNLIVGIVIFLIITIVQFIVITKGSERVAEVSARFSLDAMPGKQMSIDGDMRAGVIDVNEARERRSTIEKESQMFGSMDGAMKFVKGDAIASLLIIFVNILGGITIGVTQKGMSASDALQLYAILTVGDGMVSQVPALLIAITAGIIVTRVSSEDSSDLGNEIGEQVIAQPKALLIGGVLLVLFGLIPGFPTLIFFMLALVVTGGGYFLFQRQRQDNVSQQADLPSLLAQGAGAPAAKP--KAKIGSKAKGGKLSEKEEFAMTVPLLIDVDAGLQAELEAISLNDELIRVRRALYLDLGVPFPGIHLRFNEGMKAGEYLIQLQEVPVARGRLRSAHLLVQEPVSQLELLAIPYEEGEPLLPNQPTLWVAETHQERLAKSGMAVLSMSQVITWHLSHVLREYAEDFIGVQETRYLLEQMEGSYGELVKEAMRIIPLQRMTEILQRLVGEDISIRNTRAILEAMVVWGQKEKDVVQLTEYIRSSLKRYICYKYANGNNILPAYLLDQQVEEQIRGGIRQTSAGSYLALDPAVTQSFLEQMKKTVGDLTQMQNKPVLIVSMDIRRYVRKLIEGDHHGLPVLSYQELTQQINIQPLGRVCL
12483	GC_00000366	core	Pasy_BKT45	1386	16	17	2	0	0.828534	0.987697	0.901141							MNENELSRFITDYIGSRKQPKLEAFDKEAEKRLAKLTSSEDITLVQQEIAEQRKELEEQYEVRNWLDDAANRAKQISLVTHALKFTHSDARGSSIFATSS--NTTENIKYLSTATLYKPVIDSVGNAAALDVAKLLQTEYQ-EDSLVACLNRGDYSALAELAENEQQLERWVNGFRQALSDETLSSHKLAKQLYFPINNESGEYHLLSPLFSSSLAHAMYQRIAEARFGESSKEINKAKKEERWHPETRVIYPNTAVQNIGGTKPQNISYLNSVRGGRAWLLSCSAPNWQSNIKLPERHRSIFEQRSQFVRLSYRTVRLMRQYLFRAQK--RTEEIRQNRQAYIDEIIDILFSYVASVQDQVEFKGWSA--NCKLKRSQQLWLDPYRCQQDEIFKFEREGGDWKKEIADDFGLWLNNELRHERLEFGLTERNEWASVFKERLREFEYELPEVPL
12484	GC_00000366	core	Pasy_PB68	2438	16	17	2	0	0.828534	0.987697	0.901141							MNENGLSRFITDYIGSRKQSKLEVFDKEAEKKLAKLTSSEDITLVQQEIAEQRKALEEHYEVRSWLDDAANRAKQISLVTHALKFTHSDARGSSIFAASS--NTTENIKYLSTATLYKPVIDSVGNAAALDIAKLLQTEYQ-EDSLVACLNRGNYSALAELAENEQQLERWVSGFRQALSDETLSSHKLAKQLYFPVNSECGEYHLLSPLFSSSLAHAMHQRIAEARFGESSKEINKAKKEERWHSEVRVSYPNTAVQNIGGTKPQNISYLNSVRGGRAWLLSCSAPTWQSNIKLPKRRRSIFEQPGQFVRLSYRTVRSMRQYLFRVQK--HTEKIRQNRQVYVDEIIDILFNYVASVQDQVEFKGWSA--DCNLKRSQQLWLDPYRCQQDEIFKFEREGGDWKKEIADDFSLWLNNELRHERLEFGLTERNEWASVFKKRLREFEDELPEVPL
12485	GC_00000366	core	Pasy_PB68	2881	16	17	2	0	0.828534	0.987697	0.901141							MYENKLSQFIVDYIESIKLLKLAVSDKNEEKKLAKLTAIEDITLVKQELAEKRKKQEELYEVRNWLNNAANHAKKISRATHVPKYTHGNAKGSSIFSVLP--NARENTQYLSTSALYKPAIDIVANAEYLDVAKFLQTEYQ-EDSLLECLNRGDYSALAELAENEQQLEQWISGFRQALADETLSSHKLAKQLYFPVNSECDEYHLLGPLFSSSLADAMYQRIIKTRFGELSKEINKAKKEESWHPGTRVIYPNTVVQKFGGAKPQNISYLNSVRRGNIWLLSCASPNWLNITRPPMERKSIFERRSEFVSLVRETTRKMQQYLFIVQDIENNRKIRKLRQEFVDQVIDILFNYVAGIQNLFEIKGWSASDDCELKRAQQLWLDPYRCQLDKEFRSERERGDWQKEIVADFSYWLNQNLKHERLEMELSECHEWASVFKKRLREFEDELPEVLL
12486	GC_00000366	core	Pbod	3987	16	17	2	0	0.828534	0.987697	0.901141							MNENGLSQFIIDYIESRKHPKLEAFDKEAEKKLAKLTSSEDMMLVREEIAEQRKVLEEHYEVRNWLDDAANRAKQISLVTHALKFTHSDARGSSIFATSS--NTTG--KYLSTATLYKPVIDSVGNAATLDVAKLLQTEYQ-KDSLVECLTRGDYSALAELAENDQQLERWVNGFRQALSDETLSSHKLAKQLYFPVNGECDEYHLLSPLFSSSLAHAMHQRIAEARFGESSKEINKAKKEERWHPETRVIYPNTAVQNIGGTKPQNISYLNSVRGGRSWLLSCSAPNWQSNIKLPERHRSIFEQRSQFVLLSYRTVRLMRQYLFRVQK--RTEEIRRNRQAYVDEIIDILFNYVASVQNQAEFKGWSA--NCDLKRSQQLWLDPYRCQRDEIFKFEREGGDWKKEIADDFGLWLNNELRHERLEVGLAERHEWAFVFKKRLREFEDELPEVPL
12487	GC_00000366	core	Pbod_CN4	3759	16	17	2	0	0.828534	0.987697	0.901141							MNENGLSRFIVDYIEIRKQSKLEAFDKEAEKKLAKLTSMEDITLVKQKLAEQRKELEEHYEVRNWLDDAVSRVDQIRLVTHVLKFAHTDARGSSIFAVQSKANVKKDIEYLTTAALDKPVIDAAGNAAALDIAKLLLTEYREGDSLLANINRADYSALAELAKNEQQLELWVNGFRQILSDKRLSSHRLAKQLYFPVGY--DKYHLLSPLFSSSLAHTMHQRITEARFGELSKEINKARKEESWRSETIMIYPNTAVQYFGSTKPQIISYLNNMRGGRVYLLPCSAPEWKNITKPPMKHRSIFDLGCEFVSLVRSTIWQMQRYLLSVQKYENTLEIRQCRQEYVNEIIDILFNYVVDIQNLIELKGWSANEDCELKRAQQLWLDPYRCQQDETFKFEREGGDWKKEIAADFSYWLNQNLKHERLEMGLSERREWASVFKERLREFEDELPEVPL
12488	GC_00000366	core	Plum_DE22	2093	16	17	2	0	0.828534	0.987697	0.901141							MNENGLSRFIVDYIESRKQSKLEVFDKEAEKKLAKLTSMEDITPVKQKLAEQRKELEEHYEVRNWLDDAVSRVDQIRLVTHVLKFAHTDARGSSIFAVQSKANVKEDIKYLSMAALDRPAIDAAGNAAALDIAKLLLTEYREGDSLLANINRADYSALAELAKNEQQLELWINGFRQVLSDKRLSSHRLAKQLYFPVGY--DKYHLLGPLFSSSLAHTMHQRITEARFGELSKEINKARKEESWRPETIVVYPNTAVQYFGSTKPQITSYLNNMRGGRVYLLPCSAPEWKNITKPPMKHRSIFDLGCEFVSLVRSTVWQMQRYLLSVQKYENTLEIQQCRQEYVDEIIDVLFNYVVGIQNLIELKGWSANEDCALKRAQQLWLDPYRCQQDETFKFEREGGDWKKEIAADFSYWLNQSLKHERLEMGLSERREWASVFKERLREFEDELPEVMP
12489	GC_00000366	core	Plum_DE61	3837	16	17	2	0	0.828534	0.987697	0.901141							MNENGLSRFIVDYIESRKQSKLEAFDKEAEKKLSKLTSMEDITLVKQKLAEQRKELEEHYEVRNWLDDAVSRVDQIRLVTHVLKFTHTYARGSSIFAVQSKANVKKDIKYLTTAALDKPAIDAAGNAAALDIAKLLLTEYREGDSLLANINRADYSALAELAKNEQQLELWVNGFRQILSDKRLSSHRLAKQLYFPVGY--DKYHLLGPLFSSSLAHTMHQRITEARFGGLSKEINKARKEESWRSETIMIYPNTAVQYFGSTKPQITSYLNNMRGGRVYLLPCSAPEWKNITKPPMKHRSIFDLGCEFVSLVRSTIWQMQRYLLSVQKYENTLEIRQCRQEYVNEIIDILFNYVVGIQNLIELKGWSANEDCELERAQQLWLDPYRCQQDETFKFEREGGDWKKEIAADFSYWLNQNLKHERLEMELSERREWDSVFKERLREFEDELPEVPL
12490	GC_00000366	core	Plum_EN01	33	16	17	2	0	0.828534	0.987697	0.901141							MNENGLSRFIVDYIESRKQSKLEVFDKEAEKKLAKLTSMEDITPVKQKLAEQRKELEEHYEVRNWLDDAVSRVDQIRLVTHVLKFAHTDARGSSIFAVQSKANVKEDIKYLSMAALDRPAIDAAGNAAALDIAKLLLTEYREGDSLLANINRADYSALAELAKNEQQLELWINGFRQVLSDKRLSSHRLAKQLYFPVGY--DKYHLLGPLFSSSLAHTMHQRITEARFGELSKEINKARKEESWRPETIVVYPNTAVQYFGSTKPQITSYLNNMRGGRVYLLPCSAPEWKNITKPPMKHRSIFDLGCEFVSLVRSTVWQMQRYLLSVQKYENTLEIQQCRQEYVDEIIDVLFNYVVGIQNLIELKGWSANEDCALKRAQQLWLDPYRCQQDETFKFEREGGDWKKEIAADFSYWLNQSLKHERLEMGLSERREWASVFKERLREFEDELPEVMP
12491	GC_00000366	core	Plum_HB13	1884	16	17	2	0	0.828534	0.987697	0.901141							MNENGLSRFIVDYIESRKQSKLEVFDKEAEKKLAKLTSMEDITPVKQKLAEQRKELEEHYEVRNWLDDAVSRVDQIRLVTHVLKFAHTDARGSSIFAVQSKANVKEDIKYLSMAALDRPAIDAAGNAAALDIAKLLLTEYREGDSLLANINRADYSALAELAKNEQQLELWINGFRQVLSDKRLSSHRLAKQLYFPVGY--DKYHLLGPLFSSSLAHTMHQRITEARFGELSKEINKARKEESWRPETIVVYPNTAVQYFGSTKPQITSYLNNMRGGRVYLLPCSAPEWKNITKPPMKHRSIFDLGCEFVSLVRSTVWQMQRYLLSVQKYENTLEIQQCRQEYVDEIIDVLFNYVVGIQNLIELKGWSANEDCALKRAQQLWLDPYRCQQDETFKFEREGGDWKKEIAADFSYWLNQSLKHERLEMGLSERREWASVFKERLREFEDELPEVMP
12492	GC_00000366	core	Plum_HU23	2164	16	17	2	0	0.828534	0.987697	0.901141							MNASGLSRFIVDYIESRKQQKLESFDKEVEKKLAKLDLAEDIEFVQQEVAEQRKDLEERYEIRNWLDDAANRAKQINLVTHALKFTHSDAKGSSIFASSL--NSKESNEYLSTVTLHKPAIDAVGNAAALDIAKLLQTEYQ-GDSLVASMHRGDYSALAELAKSEQQFENWVKGFRQALSDETLSSHKLAKQLYFPVST--GEYHLLSPLFSSSLAHAMYQRIAESRFGESSKEINKAKKEERWHPETRVSYADTAVQNFGGTKPQNISYLNSISSGRVWLLPCYVPNWQDIPKPPMKHTSIFRSRSEFDTLARSTVWKMQWYLLEVQDLESNVEIRRRRQEYVDEIIDILFNYVAGVQNLVSSKGWSADDKCKLKRSQQLWLDPYRCQLDEIFEFERDGGDWKREIAYDFGHWLNEGLRHPQLKVKYVERREWAFVFKKRLREFEDELPEVPL
12493	GC_00000366	core	Plum_IL9	204	16	17	2	0	0.828534	0.987697	0.901141							MNENGLSRFIVDYIESRKQSKLEVFDKEAEKKLAKLTSMEDITPVKQKLAEQRKELEEHYEVRNWLDDAVSRVDQIRLVTHVLKFAHTDARGSSIFAVQSKANVKEDIKYLSMAALDRPAIDAAGNAAALDIAKLLLTEYREGDSLLANINRADYSALAELAKNEQQLELWINGFRQVLSDKRLSSHRLAKQLYFPVGY--DKYHLLGPLFSSSLAHTMHQRITEARFGELSKEINKARKEESWRPETIVVYPNTAVQYFGSTKPQITSYLNNMRGGRVYLLPCSAPEWKNITKPPMKHRSIFDLGCEFVSLVRSTVWQMQRYLLSVQKYENTLEIQQCRQEYVDEIIDVLFNYVVGIQNLIELKGWSANEDCALKRAQQLWLDPYRCQQDETFKFEREGGDWKKEIAADFSYWLNQSLKHERLEMGLSERREWASVFKERLREFEDELPEVMP
12494	GC_00000366	core	Plum_IT41	2383	16	17	2	0	0.828534	0.987697	0.901141							MNENGLSRFIVDYIESRKQSKLEVFDKEAEKKLAKLTSMEDITPVKQKLAEQRKELEEHYEVRNWLDDAVSRVDQIRLVTHVLKFAHTDARGSSIFAVQSKANVKEDIKYLSMAALDRPAIDAAGNAAALDIAKLLLTEYREGDSLLANINRADYSALAELAKNEQQLELWINGFRQVLSDKRLSSHRLAKQLYFPVGY--DKYHLLGPLFSSSLAHTMHQRITEARFGELSKEINKARKEESWRPETIVVYPNTAVQYFGSTKPQITSYLNNMRGGRVYLLPCSAPEWKNITKPPMKHRSIFDLGCEFVSLVRSTVWQMQRYLLSVQKYENTLEIQQCRQEYVDEIIDVLFNYVVGIQNLIELKGWSANEDCALKRAQQLWLDPYRCQQDETFKFEREGGDWKKEIAADFSYWLNQSLKHERLEMGLSERREWASVFKERLREFEDELPEVMP
12495	GC_00000366	core	Plum_PB455	274	16	17	2	0	0.828534	0.987697	0.901141							MNENGLSRFIVDYIESRKQSKLEAFDKEAEKKLAKLTSMEDITLAKQELAEKRKEWEEHYEVRNWLDDAVNRVDQIRLVTHVLKFTHTDARGSSIFAVQSKANVKKDIKYLSTAALDKPAIDAAGNAAALDIAKLLLTEYREGDSLLANINRADYSALAALAKNQQQLELWINGFSQILSDKRLSSHRLAKQLYFPVGY--NKYHLLGPLFSSSLAHTMHQRITGARFGELSKEISKAKKEESWRPEIIAIYPNTAVQYFGSTKPQITSYLNNMRGGRVYLLPCSAPEWKNMTKPPMKHRSIFDLGCEFVSLVRSTIWQMQRYLLSVQKYENTLEIQQCRQEYVDEIIDILFNYVVVIQNLIEMKGWSANESCELKRAQQLWLDPYRCQQDETFKFEREGGDWKKEIAVDFSYWLNQSLRHERLEMGLSERREWASVFKERLREFEDELPEVPL
12496	GC_00000366	core	Plum_PT11	2096	16	17	2	0	0.828534	0.987697	0.901141							MNENGLSRFIVDYIESRKQSKLEAFDKEAEKKLAKLTSAEEISVAQQEIAEQLKELEERFEVRNWLDDAANRAKQISLVTHALKFTHSDAKGSSIFATSA--SGKENIEYLSITALNKPAIDAVGNAAALDVAKLLQTEYQ-KDSLVECLNREDYTALAELAENEQQLERWINGFRQVLSDETLSSHKLAKQLYFPVSP--GEYHLLSPLFSSSLANAIHQHIIEARFGESSKEINKAKKEEYWHPEARVIYPSTAVQNIGGTKPQNISYLNSVRGGSTWLLSCASPNWLNITKPPMERRSIFDRRSEFVSLARETIGKMRQYLFVVQDIENNRKIRKLRQEFVDQIIDILFNYVAGIQNLFELKGWSASDDCELKRAQQLWLDPYRCQLDKEFRFEREGGDWKKEIAADFSYWLNQSLKHERLEMELPERREWVSEFKKRLREFEDELPEVIP
12497	GC_00000366	core	Plum_TT01	1760	16	17	2	0	0.828534	0.987697	0.901141							MNENGLSRFIVDYIESRKQSKLEVFDKEAEKKLAKLTSMEDITPVKQKLAEQRKELEEHYEVRNWLDDAVSRVDQIRLVTHVLKFAHTDARGSSIFAVQSKANVKEDIKYLSMAALDRPAIDAAGNAAALDIAKLLLTEYREGDSLLANINRADYSALAELAKNEQQLELWINGFRQVLSDKRLSSHRLAKQLYFPVGY--DKYHLLGPLFSSSLAHTMHQRITEARFGELSKEINKARKEESWRPETIVVYPNTAVQYFGSTKPQITSYLNNMRGGRVYLLPCSAPEWKNITKPPMKHRSIFDLGCEFVSLVRSTVWQMQRYLLSVQKYENTLEIQQCRQEYVDEIIDVLFNYVVGIQNLIELKGWSANEDCALKRAQQLWLDPYRCQQDETFKFEREGGDWKKEIAADFSYWLNQSLKHERLEMGLSERREWASVFKERLREFEDELPEVMP
12498	GC_00000366	core	Ptem	4450	16	17	2	0	0.828534	0.987697	0.901141							MNENGLSRFIVDYIESRKQSKLEAFDKEAEKKLAKLTSAEEISVAQQEIAEQLKELEERFEVRNWLDDAANRAKQISLVTHALKFTHSDAKGSSIFATSA--SGKENIEYLSITALNKPAIDAVGNAAALDVAKLLQTEYQ-KDSLVECLNREDYTALAELAENEQQLERWINGFRQVLSDETLSSHKLAKQLYFPVSP--GEYHLLSPLFSSSLANAIHQHIIEARFGESSKEINKAKKEEYWHPEARVIYLSTAVQNIGGTKPQNISYLNSVRGGSTWLLSCASPNWLNITKPPMERRSIFDRRSEFVSLARETIGKMRQYLFVVQDIENNRKIRKLRQEFVDQIIDILFNYVAGIQNLFELKGWSASDDCELKRAQQLWLDPYRCQLDKEFRFEREGGDWKKEIAADFSYWLNQSLKHERLEMELPERREWVSEFKKRLREFEDELPEVIP
12499	GC_00000366	core	Ptem_HBLC135	3027	16	17	2	0	0.828534	0.987697	0.901141							MNENGLSRFIVDYIESCKQSKLAVFDKKAEKKLAKLTTMEDITLVKEELAEQRKELEERYEVRNWLDDAANRAKKTSRATHAPKYSHSDAKGSSIFSVSS--DVKENTEYLSTSALYKPAIDVVADAKYLDVAKLLQTEYR-GDSLMECLNRRDYSALAELAENEKQLKRWVSGFRQVLSDETLSSHKLAKQLYFPINSDGDEYHLLSPLFSSSLASAVHHRIVDARFSELSKEINKSRKEESWHPGTRVVYPNTAVQNFGGTKPQNISYLNSGRGGSTWLLSCASPNWLSITKPPMERRSIFDRRSEFVSLARETIGKMRQYLFVVQDIENNRKIKKLRQEFVDQIIDILFNYVAGIQNLFELKGWSASDDCELKRTQQLWLDPYRCQLDKEFRFEREGGDWKKEIAADFSYWLNQSLKHERLEMELPERREWASEFKKRLREFEDELPEVMP
12500	GC_00000367	core	Pasy_BKT45	263	16	17	2	0	0.938458	0.886837	0.911918			COG3124	Acyl carrier protein phosphodiesterase	I	I	MNFLAHLHLATLADSSLLGNLMADFVRGNPEGQYSADVVAGIRMHRRVDVLTDTHPLVIQARHLFSAPYRRVAPITLDIIWDHFLSLYWDKLVPTYSLPAFIHHARNQIEPHLYYTPEKFQELNEFLWPQNWLIRYADLAFIADVLTGMARRHPRLSALSGSFQDIEQHYADFEALFWQFYPYMMEKAENKDFYCSPQ--------
12501	GC_00000367	core	Pasy_PB68	633	16	17	2	0	0.938458	0.886837	0.911918			COG3124	Acyl carrier protein phosphodiesterase	I	I	MNFLAHLHLATLAESSLLGNLMADFVRGNPEGQYDADVAAGIRMHRRVDVLTDTHPLVIQARHLFSAPYRRVAPITLDIIWDHFLSLHWNKLVPTYSLPTFIHHARNQIEPHLYKTPERFQELNEFLWPQNWLIRYADLAFIANVLTGMARRHPRLSALSGSFQDIEQHYPDLEALFWQFYPYMMNKAENKGFYCPVQ--------
12502	GC_00000367	core	Pbod	1189	16	17	2	0	0.938458	0.886837	0.911918			COG3124	Acyl carrier protein phosphodiesterase	I	I	---------------------MADFVRGNPEGQYSADVVAGIRMHRRVDVLTDTHPLVIQARHLFSAPYRRVAPITLDIIWDHFLSLNWDKLVPTYSLPAFIHHARNQIEPHLYYTPEKFQELNEFLWPQNWLIRYADLAFIADVLKGMARRHPRLSALSGSFQDIEQHYADFEALFWQFYPYMMEKAENKDFYCSPQ--------
12503	GC_00000367	core	Pbod_CN4	837	16	17	2	0	0.938458	0.886837	0.911918			COG3124	Acyl carrier protein phosphodiesterase	I	I	---------------------MADFVRGNPEGQYSADVVAGIRMHRRVDVLTDTHPLVIQARHLFSAPYRRVAPITLDIIWDHFLSLNWDKLVPTYSLPAFIHHARNQIEPHLYYTPEKFQELNEFLWPQNWLIRYADLAFIADVLKGMARRHPRLSALSGSFQDIEQHYADFEALFWQFYPYMMEKAENKDFYCSPQ--------
12504	GC_00000367	core	Plum_DE22	456	16	17	2	0	0.938458	0.886837	0.911918			COG3124	Acyl carrier protein phosphodiesterase	I	I	---------------------MADFVRGNPEGQYSADVVAGIRMHRRVDVLTDTHPLVIQARHLFSNSYRRVAPITLDIIWDHFLSLNWDKLVPTYSLPAFIHHARSQIEPHLYYTPEKFQELNAFLWRQNWLIRYADLAFIADVLKGMARRHPRLSALSGSFQDIEQHYADFDALFWQFYPYMMEKAENKDFYCLPQ--------
12505	GC_00000367	core	Plum_DE61	392	16	17	2	0	0.938458	0.886837	0.911918			COG3124	Acyl carrier protein phosphodiesterase	I	I	---------------------MADFVRGNPEGQYSADVVAGIRMHRRVDVLTDTHPRVIQARHLFSNSYRRVAPITLDIIWDHFLSLNWDKLVPTYSLPTFIHHARNQIEPHLYYTPEKFQELNEFLWPQNWLIRYADLAFIADVLKGMARRHPRLSALSGSFQDIEQHYADFEALFWQFYPCMMEKAENKDFYCSPQ--------
12506	GC_00000367	core	Plum_EN01	1882	16	17	2	0	0.938458	0.886837	0.911918			COG3124	Acyl carrier protein phosphodiesterase	I	I	---------------------MADFVRGNPEGQYSADVVAGIRMHRRVDVLTDTHPLVIQARHLFSNSYRRVAPITLDIIWDHFLSLNWDKLVPTYSLPAFIHHARSQIEPHLYYTPEKFQELNAFLWRQNWLIRYADLAFIADVLKGMARRHPRLSALSGSFQDIEQHYADFDALFWQFYPYMMEKAENKDFYCLPQ--------
12507	GC_00000367	core	Plum_HB13	344	16	17	2	0	0.938458	0.886837	0.911918			COG3124	Acyl carrier protein phosphodiesterase	I	I	---------------------MADFVRGNPEGQYSADVVAGIRMHRRVDVLTDTHPLVIQARHLFSNSYRRVAPITLDIIWDHFLSLNWDKLVPTYSLPAFIHHARSQIEPHLYYTPEKFQELNAFLWRQNWLIRYADLAFIADVLKGMARRHPRLSALSGSFQDIEQHYADFDALFWQFYPYMMEKAENKDFYCLPQ--------
12508	GC_00000367	core	Plum_HU23	192	16	17	2	0	0.938458	0.886837	0.911918			COG3124	Acyl carrier protein phosphodiesterase	I	I	---------------------MADFVRGNPEGQYSADVVAGIRMHRRVDVLTDTHPRVIQARHLFSNSYRRVAPITLDIIWDHFLSLNWDKLVPTYSLPTFIHHARNQIEPHLYYTPEKFQELNEFLWPQNWLIRYADLAFIADVLKGMARRHPRLSALSGSFQDIEQHYADFEALFWQFYPYMMEKAENKDFYCSPQ--------
12509	GC_00000367	core	Plum_IL9	1919	16	17	2	0	0.938458	0.886837	0.911918			COG3124	Acyl carrier protein phosphodiesterase	I	I	---------------------MADFVRGNPEGQYSADVVAGIRMHRRVDVLTDTHPLVIQARHLFSNSYRRVAPITLDIIWDHFLSLNWDKLVPTYSLPAFIHHARSQIEPHLYYTPEKFQELNAFLWRQNWLIRYADLAFIADVLKGMARRHPRLSALSGSFQDIEQHYADFDALFWQFYPYMMEKAENKDFYCLPQ--------
12510	GC_00000367	core	Plum_IT41	625	16	17	2	0	0.938458	0.886837	0.911918			COG3124	Acyl carrier protein phosphodiesterase	I	I	---------------------MADFVRGNPEGQYSADVVAGIRMHRRVDVLTDTHPLVIQARHLFSNSYRRVAPITLDIIWDHFLSLNWDKLVPTYSLPAFIHHARSQIEPHLYYTPEKFQELNAFLWRQNWLIRYADLAFIADVLKGMARRHPRLSALSGSFQDIEQHYADFDALFWQFYPYMMEKAENKDFYCLPQ--------
12511	GC_00000367	core	Plum_PB455	989	16	17	2	0	0.938458	0.886837	0.911918			COG3124	Acyl carrier protein phosphodiesterase	I	I	MNFLAHLHLATLANSSLLGNLMADFVRGNPEGQYSADVVAGIRMHRRVDVLTDTHPLVIQARHLFSDSYRRVAPITLDIIWDHFLSLYWDKLVPTYSLPTFIHHARNQIEPHLYYTPEKFQELNEFLWPQNWLIRYADLAFIADVLTGMARRHPRLSALSGSFQDIEQHYADFEALFWQFYPYMMEKAENKDFYSTLLSRV-----
12512	GC_00000367	core	Plum_PB455	1600	16	17	2	0	0.938458	0.886837	0.911918			COG3124	Acyl carrier protein phosphodiesterase	I	I	MNFLAHLHLATLANSSLLGNLMADFVRGNPEGQYSADVVAGIRMHRRVDVLTDTHPLVIQARHLFSDSYRRVAPITLDIIWDHFLSLYWDKLVPTYSLPTFIHHARNQIEPHLYYTPEKFQELNEFLWPQNWLIRYADLAFIADVLTGMARRHPRLSALSGSFQDIEQHYADFEALFWQFYPYMMEKAENKDFYSTLLSRV-----
12513	GC_00000367	core	Plum_PT11	651	16	17	2	0	0.938458	0.886837	0.911918			COG3124	Acyl carrier protein phosphodiesterase	I	I	MNFLAHLHLATLAESSLLGNLMADFVRGNPEGQYSADVVAGIRMHRRVDVLTDTHPLVTQARHLFSSQYRRVAPITLDIIWDHFLSLYWDKLVPDDSLPAFIHRARNQIEPHLYKTPEKFQEMNEFLWSQNWLTRYADLAFIANVLNGMARRHPKLSALSGSFQDIEQHYSDLEALFWQFYPYMMKKAENKDFYNLPKMKLETSPN
12514	GC_00000367	core	Plum_TT01	3865	16	17	2	0	0.938458	0.886837	0.911918			COG3124	Acyl carrier protein phosphodiesterase	I	I	---------------------MADFVRGNPEGQYSADVVAGIRMHRRVDVLTDTHPLVIQARHLFSNSYRRVAPITLDIIWDHFLSLNWDKLVPTYSLPAFIHHARSQIEPHLYYTPEKFQELNAFLWRQNWLIRYADLAFIADVLKGMARRHPRLSALSGSFQDIEQHYADFDALFWQFYPYMMEKAENKDFYCLPQ--------
12515	GC_00000367	core	Ptem	500	16	17	2	0	0.938458	0.886837	0.911918			COG3124	Acyl carrier protein phosphodiesterase	I	I	MNFLAHLHLATLAESSLLGNLMADFVRGNPEGQYSADVVAGIRMHRRVDVLTDTHPLVTQARHLFSSQYRRVAPITLDIIWDHFLSLYWDKLVPDDSLPAFIHRARNQIEPHLYKTPEKFQEMNEFLWSQNWLIRYADLAFIANVLNGMARRHPRLSALSGSFQDIEQHYSDLEALFWQFYPYMMEKAGNKDFYNLT---------
12516	GC_00000367	core	Ptem_HBLC135	38	16	17	2	0	0.938458	0.886837	0.911918			COG3124	Acyl carrier protein phosphodiesterase	I	I	MNFLAHLHLATLAESSLLGNLMADFVRGNPEGQYSADVVAGIRMHRRVDVLTDTHPLVIQARYLFSSQYRRVAPITLDIIWDHFLSRYWDKLVPDDSLPAFIHRVHSQIEPHLYKTPEKFQEMNEFLWSQNWLIRYADLTFIANVLNGMARRHPRLSALSGSFQDIEQHYSDLEALFWQFYPSMMEKAQNKDFYNLPQMKLETSPN
12517	GC_00000368	core	Pasy_BKT45	2562	16	17	2	0	0.969063	1	0.984289			COG3923	Primosomal replication protein N''	L	L	MNTQPLLNLLEKQVDILAEEIAPLADTPFSTARFDQALFNRHSDKLRGYLQEVRHNMEQLKECVQDHRTEQVAFLTERLVAQIEALKRELSTQSLRKRESRFEHKQQATDLYHKLAEHQDYERRLLAMINDRELKLNQQTTLSHQQKIQKEIAALAGRLARCRQSLMRIEKSIEYKENMD
12518	GC_00000368	core	Pasy_PB68	741	16	17	2	0	0.969063	1	0.984289			COG3923	Primosomal replication protein N''	L	L	MSTRNLLNLLEKQVDILAKELAPLADTPFSTARFDQALFNRHSDKLRGYLQEVKHNMEQLKECVQDNRAEQVAFLAERLIVQIEALKRESSTQSLRKKESQFEHKQQATDLYHKLAEHQDYERRLLAMINDRELRLNQQTTLSNQQKVQKEIAALAGRLARCRQSMMRIEKSIEYKENMD
12519	GC_00000368	core	Pbod	1130	16	17	2	0	0.969063	1	0.984289			COG3923	Primosomal replication protein N''	L	L	MNTQPLLNLLEKQVDILAEEIAPLADTPFSTARFDQALFNRHSDKLRGYLQEVRHNMEQLKECVQDHRTEQVAFLTERLVAQIEALRRELSTQSLRKKESRFEHKQQTTDLYHKLAEHQDYERRLLAMINDRELKLNQQTTLNHQQKIQKEIAALAGRLARCRQSLTRIEKSIEYKENMD
12520	GC_00000368	core	Pbod_CN4	778	16	17	2	0	0.969063	1	0.984289			COG3923	Primosomal replication protein N''	L	L	MNTQPLLNLLEKQVDILAEEIAPLADTPFSTARFDQALFNRHSDKLRGYLQEVRHNMEQLKECVQDHRTEQVAFLTERLVAQIEALRRELSTQSLRKKESRFEHKQQTTDLYHKLAEHQDYERRLLAMINDRELKLNQQTTLNHQQKIQKEIAALAGRLARCRQSLTRIEKSIEYKENMD
12521	GC_00000368	core	Plum_DE22	2604	16	17	2	0	0.969063	1	0.984289			COG3923	Primosomal replication protein N''	L	L	MNTQPLLNLLEKQVDILAEEIAPLADTPFSTARFDQALFNRHSDKLRGYLQEVRHNMEQLKECVQDHRTEQVAFLTERLVAQIEALRRELSTQSLRKKESRFEHKQQATDLYHKLAEHQDYERRLLAMINDRELKLNQQTTLSHQQKIQKEIAALAGRLARCRQSLMRIEKSIEYKENMD
12522	GC_00000368	core	Plum_DE61	2315	16	17	2	0	0.969063	1	0.984289			COG3923	Primosomal replication protein N''	L	L	MNTQPLLNLLEKQVDILAEEIAPLADTPFSTARFDQALFNRHSDKLRGYLQEVRHNMEQLKECVQDHRTEQVAFLTERLVAQIEALRRELSTQSLRKKESRFEHKQQATDLYHKLAEHQDYERRLLAMINDRELKLNQQTTLSHQQKIQKEIAALAGRLTRCRQSLTRIEKSIEYKENMD
12523	GC_00000368	core	Plum_EN01	2224	16	17	2	0	0.969063	1	0.984289			COG3923	Primosomal replication protein N''	L	L	MNTQPLLNLLEKQVDILAEEIAPLADTPFSTARFDQALFNRHSDKLRGYLQEVRHNMEQLKECVQDHRTEQVAFLTERLVAQIEALRRELSTQSLRKKESRFEHKQQATDLYHKLAEHQDYERRLLAMINDRELKLNQQTTLSHQQKIQKEIAALAGRLARCRQSLMRIEKSIEYKENMD
12524	GC_00000368	core	Plum_HB13	528	16	17	2	0	0.969063	1	0.984289			COG3923	Primosomal replication protein N''	L	L	MNTQPLLNLLEKQVDILAEEIAPLADTPFSTARFDQALFNRHSDKLRGYLQEVRHNMEQLKECVQDHRTEQVAFLTERLVAQIEALRRELSTQSLRKKESRFEHKQQATDLYHKLAEHQDYERRLLAMINDRELKLNQQTTLSHQQKIQKEIAALAGRLARCRQSLMRIEKSIEYKENMD
12525	GC_00000368	core	Plum_HU23	133	16	17	2	0	0.969063	1	0.984289			COG3923	Primosomal replication protein N''	L	L	MNTQPLLNLLEKQVDILAEEIAPLADTPFSTARFDQALFNRHSDKLRGYLQEVRHNMEQLKECVQDHRTEQVAFLTERLVAQIEALRRELSTQSLRKKESRFEHKQQATDLYHKLAEHQDYERRLLAMINDRELKLNQQTTLSHQQKIQKEIAALAGRLARCRQSLTRIEKSIEYKENMD
12526	GC_00000368	core	Plum_IL9	2168	16	17	2	0	0.969063	1	0.984289			COG3923	Primosomal replication protein N''	L	L	MNTQPLLNLLEKQVDILAEEIAPLADTPFSTARFDQALFNRHSDKLRGYLQEVRHNMEQLKECVQDHRTEQVAFLTERLVAQIEALRRELSTQSLRKKESRFEHKQQATDLYHKLAEHQDYERRLLAMINDRELKLNQQTTLSHQQKIQKEIAALAGRLARCRQSLMRIEKSIEYKENMD
12527	GC_00000368	core	Plum_IT41	937	16	17	2	0	0.969063	1	0.984289			COG3923	Primosomal replication protein N''	L	L	MNTQPLLNLLEKQVDILAEEIAPLADTPFSTARFDQALFNRHSDKLRGYLQEVRHNMEQLKECVQDHRTEQVAFLTERLVAQIEALRRELSTQSLRKKESRFEHKQQATDLYHKLAEHQDYERRLLAMINDRELKLNQQTTLSHQQKIQKEIAALAGRLARCRQSLMRIEKSIEYKENMD
12528	GC_00000368	core	Plum_PB455	931	16	17	2	0	0.969063	1	0.984289			COG3923	Primosomal replication protein N''	L	L	MNTQPLLNLLEKQVDILAEEIAPLADTTFSTARFDQALFNRHSDKLRGYLQEVRHNMEQLKECVQDHRTEQVAFLTERLVAQIEALKRELSTQSLRKKESRFEHKQQATDLYHKLAEHQDYERRLLAMINDRELKLNQQTTLSHQQKIQKEIAALAGRLARCRQSLTRIEKSIEYRENMD
12529	GC_00000368	core	Plum_PB455	1542	16	17	2	0	0.969063	1	0.984289			COG3923	Primosomal replication protein N''	L	L	MNTQPLLNLLEKQVDILAEEIAPLADTTFSTARFDQALFNRHSDKLRGYLQEVRHNMEQLKECVQDHRTEQVAFLTERLVAQIEALKRELSTQSLRKKESRFEHKQQATDLYHKLAEHQDYERRLLAMINDRELKLNQQTTLSHQQKIQKEIAALAGRLARCRQSLTRIEKSIEYRENMD
12530	GC_00000368	core	Plum_PT11	120	16	17	2	0	0.969063	1	0.984289			COG3923	Primosomal replication protein N''	L	L	MNTQPLLNLLEKQVNILAEELTPLADIPFSTARFDQTLFNRRSDKLRGYLQEVRHNMEQLKECVQDNRTEQVAFLTERLVAQMEALKRELSTQSLRKKESRFEHKQQATDLYHKLAEHQDYERRLLAMINDRELRLNQQTTLSNQQKIQKEIATLAGRLARCRQSLTRIEKSIEYKENMD
12531	GC_00000368	core	Plum_TT01	3802	16	17	2	0	0.969063	1	0.984289			COG3923	Primosomal replication protein N''	L	L	MNTQPLLNLLEKQVDILAEEIAPLADTPFSTARFDQALFNRHSDKLRGYLQEVRHNMEQLKECVQDHRTEQVAFLTERLVAQIEALRRELSTQSLRKKESRFEHKQQATDLYHKLAEHQDYERRLLAMINDRELKLNQQTTLSHQQKIQKEIAALAGRLARCRQSLMRIEKSIEYKENMD
12532	GC_00000368	core	Ptem	579	16	17	2	0	0.969063	1	0.984289			COG3923	Primosomal replication protein N''	L	L	MNTQPLLNLLEKQVNILAEELTPLADIPFSTARFDQTLFNRRSDKLRGYLQEVRHNMEQLKECVQDNRTEQVAFLTERLVAQMEALKRELSTQSLRKKESRFEHKQQATDLYHKLAEHQDYERRLLAMINDRELRLNQQTTLSNQQKIQKEIAALAGRLARCRQSLTRIEKSIEYKENMD
12533	GC_00000368	core	Ptem_HBLC135	97	16	17	2	0	0.969063	1	0.984289			COG3923	Primosomal replication protein N''	L	L	MSTQPLLNLLEKQVNILAEELTPLADIPFSTARFDQTLFNRRSDKLRGYLQEVRHNMEQLRECVQDNRTEQVAFLTERLVAQMEALKRELSTQSLRKKEHRFEHKQQATDLYHKLAEHQDYERRLLAMINDRELRLNQQTTLSNQQKIQKEIAALAGRLARCRQSLTRIEKSIEYKENMD
12534	GC_00000369	core	Pasy_BKT45	2645	16	17	2	0	0.994473	1	0.997229			COG0330	Regulator of protease activity HflC, stomatin/prohibitin superfamily	O	O	MDLFAFGAVPILIFIAVVIVFTCVKTVPQGYQWTVERFGRYTRTLLPGLHIIVPFIDRIGRKINMMEQVLDIPSQEVISRDNANVTIDAVCFIQVVDPVRAAYEVSNLELSIINLTMTNFRTVLGSMELDEMLSQRDSINSRLLHIVDEATNPWGVKITRIEIRDVRPPKELISAMNAQMKAERTKRADILEAEGIRQAAILKAEGEKQSQILKAEGERQSAFLQAEARERAAEAEARATKMVSDAIADGNMQAINYFVAQKYTDALTSIGASDNSKVIMMPLEASNLMGAIGGITELIGESKKGK
12535	GC_00000369	core	Pasy_PB68	3802	16	17	2	0	0.994473	1	0.997229			COG0330	Regulator of protease activity HflC, stomatin/prohibitin superfamily	O	O	MDLFAFGAVPILIFIAVVVVFTCVKTVPQGYQWTVERFGRYTRTLLPGLHIIVPFIDRIGRKINMMEQVLDIPSQEVISRDNANVTIDAVCFIQVVDPVRAAYEVSNLELSIINLTMTNFRTVLGSMELDEMLSQRDSINSRLLHIVDEATNPWGVKITRIEIRDVRPPKELISAMNAQMKAERTKRADILEAEGIRQAAILKAEGEKQSQILKAEGERQSAFLQAEARERAAEAEARATKMVSDAIADGNMQAINYFVAQKYTDALTSIGASDNSKVIMMPLEASNLMGAIGGITELIGESKKGK
12536	GC_00000369	core	Pbod	1085	16	17	2	0	0.994473	1	0.997229			COG0330	Regulator of protease activity HflC, stomatin/prohibitin superfamily	O	O	MDLFAFGAVPILIFIAVVIVFTCVKTVPQGYQWTVERFGRYTRTLLPGLHIIVPFIDRIGRKINMMEQVLDIPSQEVISRDNANVTIDAVCFIQVVDPVRAAYEVSNLELSIINLTMTNFRTVLGSMELDEMLSQRDSINSRLLHIVDEATNPWGVKITRIEIRDVRPPKELISAMNAQMKAERTKRADILEAEGIRQAAILKAEGEKQSQILKAEGERQSAFLQAEARERAAEAEARATKMVSDAISDGNMQAINYFVAQKYTDALTSIGASSNSKVIMMPLEASNLMGAIGGITELIGESKKGK
12537	GC_00000369	core	Pbod_CN4	3503	16	17	2	0	0.994473	1	0.997229			COG0330	Regulator of protease activity HflC, stomatin/prohibitin superfamily	O	O	MDLFAFGAVPILIFIAVVIVFTCVKTVPQGYQWTVERFGRYTRTLLPGLHIIVPFIDRIGRKINMMEQVLDIPSQEVISRDNANVTIDAVCFIQVVDPVRAAYEVSNLELSIINLTMTNFRTVLGSMELDEMLSQRDSINSRLLHIVDEATNPWGVKITRIEIRDVRPPKELISAMNAQMKAERTKRADILEAEGIRQAAILKAEGEKQSQILKAEGERQSAFLQAEARERAAEAEARATKMVSDAISDGNMQAINYFVAQKYTDALTSIGASSNSKVIMMPLEASNLMGAIGGITELIGESKKGK
12538	GC_00000369	core	Plum_DE22	3815	16	17	2	0	0.994473	1	0.997229			COG0330	Regulator of protease activity HflC, stomatin/prohibitin superfamily	O	O	MDLFAFGAVPILIFIAVVIVFTCVKTVPQGYQWTVERFGRYTRTLLPGLHIIVPFIDRIGRKINMMEQVLDIPSQEVISRDNANVTIDAVCFIQVVDPVRAAYEVSNLELSIINLTMTNFRTVLGSMELDEMLSQRDSINSRLLHIVDEATNPWGVKITRIEIRDVRPPKELISAMNAQMKAERTKRADILEAEGIRQAAILKAEGEKQSQILKAEGERQSAFLQAEARERAAEAEARATKMVSDAIADGNMQAINYFVAQKYTDALTSIGASGNSKVIMMPLEASNLMGAIGGITELIGESKKGK
12539	GC_00000369	core	Plum_DE61	2386	16	17	2	0	0.994473	1	0.997229			COG0330	Regulator of protease activity HflC, stomatin/prohibitin superfamily	O	O	MDLFAFGAVPILIFIAVVIVFTCVKTVPQGYQWTVERFGRYTRTLLPGLHIIVPFIDRIGRKINMMEQVLDIPSQEVISRDNANVTIDAVCFIQVVDPVRAAYEVSNLELSIINLTMTNFRTVLGSMELDEMLSQRDSINSRLLHIVDEATNPWGVKITRIEIRDVRPPKELISAMNAQMKAERTKRADILEAEGIRQAAILKAEGEKQSQILKAEGERQSAFLQAEARERAAEAEARATKMVSDAISDGNMQAINYFVAQKYTDALTSIGASSNSKVIMMPLEASNLMGAIGGITELIGESKKGK
12540	GC_00000369	core	Plum_EN01	2245	16	17	2	0	0.994473	1	0.997229			COG0330	Regulator of protease activity HflC, stomatin/prohibitin superfamily	O	O	MDLFAFGAVPILIFIAVVIVFTCVKTVPQGYQWTVERFGRYTRTLLPGLHIIVPFIDRIGRKINMMEQVLDIPSQEVISRDNANVTIDAVCFIQVVDPVRAAYEVSNLELSIINLTMTNFRTVLGSMELDEMLSQRDSINSRLLHIVDEATNPWGVKITRIEIRDVRPPKELISAMNAQMKAERTKRADILEAEGIRQAAILKAEGEKQSQILKAEGERQSAFLQAEARERAAEAEARATKMVSDAIADGNMQAINYFVAQKYTDALTSIGASGNSKVIMMPLEASNLMGAIGGITELIGESKKGK
12541	GC_00000369	core	Plum_HB13	2533	16	17	2	0	0.994473	1	0.997229			COG0330	Regulator of protease activity HflC, stomatin/prohibitin superfamily	O	O	MDLFAFGAVPILIFIAVVIVFTCVKTVPQGYQWTVERFGRYTRTLLPGLHIIVPFIDRIGRKINMMEQVLDIPSQEVISRDNANVTIDAVCFIQVVDPVRAAYEVSNLELSIINLTMTNFRTVLGSMELDEMLSQRDSINSRLLHIVDEATNPWGVKITRIEIRDVRPPKELISAMNAQMKAERTKRADILEAEGIRQAAILKAEGEKQSQILKAEGERQSAFLQAEARERAAEAEARATKMVSDAIADGNMQAINYFVAQKYTDALTSIGASGNSKVIMMPLEASNLMGAIGGITELIGESKKGK
12542	GC_00000369	core	Plum_HU23	3617	16	17	2	0	0.994473	1	0.997229			COG0330	Regulator of protease activity HflC, stomatin/prohibitin superfamily	O	O	MDLFAFGAVPILIFIAVVIVFTCVKTVPQGYQWTVERFGRYTRTLLPGLHIIVPFIDRIGRKINMMEQVLDIPSQEVISRDNANVTIDAVCFIQVVDPVRAAYEVSNLELSIINLTMTNFRTVLGSMELDEMLSQRDSINSRLLHIVDEATNPWGVKITRIEIRDVRPPKELISAMNAQMKAERTKRADILEAEGIRQAAILKAEGEKQSQILKAEGERQSAFLQAEARERAAEAEARATKMVSDAISDGNMQAINYFVAQKYTDALTSIGASSNSKVIMMPLEASNLMGAIGGITELIGESKKGK
12543	GC_00000369	core	Plum_IL9	2189	16	17	2	0	0.994473	1	0.997229			COG0330	Regulator of protease activity HflC, stomatin/prohibitin superfamily	O	O	MDLFAFGAVPILIFIAVVIVFTCVKTVPQGYQWTVERFGRYTRTLLPGLHIIVPFIDRIGRKINMMEQVLDIPSQEVISRDNANVTIDAVCFIQVVDPVRAAYEVSNLELSIINLTMTNFRTVLGSMELDEMLSQRDSINSRLLHIVDEATNPWGVKITRIEIRDVRPPKELISAMNAQMKAERTKRADILEAEGIRQAAILKAEGEKQSQILKAEGERQSAFLQAEARERAAEAEARATKMVSDAIADGNMQAINYFVAQKYTDALTSIGASGNSKVIMMPLEASNLMGAIGGITELIGESKKGK
12544	GC_00000369	core	Plum_IT41	3129	16	17	2	0	0.994473	1	0.997229			COG0330	Regulator of protease activity HflC, stomatin/prohibitin superfamily	O	O	MDLFAFGAVPILIFIAVVIVFTCVKTVPQGYQWTVERFGRYTRTLLPGLHIIVPFIDRIGRKINMMEQVLDIPSQEVISRDNANVTIDAVCFIQVVDPVRAAYEVSNLELSIINLTMTNFRTVLGSMELDEMLSQRDSINSRLLHIVDEATNPWGVKITRIEIRDVRPPKELISAMNAQMKAERTKRADILEAEGIRQAAILKAEGEKQSQILKAEGERQSAFLQAEARERAAEAEARATKMVSDAIADGNMQAINYFVAQKYTDALTSIGASGNSKVIMMPLEASNLMGAIGGITELIGESKKGK
12545	GC_00000369	core	Plum_PB455	911	16	17	2	0	0.994473	1	0.997229			COG0330	Regulator of protease activity HflC, stomatin/prohibitin superfamily	O	O	MDLFAFGAVPILIFIAVVIVFTCVKTVPQGYQWTVERFGRYTRTLLPGLHIIVPFIDRIGRKINMMEQVLDIPSQEVISRDNANVTIDAVCFIQVVDPVRAAYEVSNLELSIINLTMTNFRTVLGSMELDEMLSQRDSINSRLLHIVDEATNPWGVKITRIEIRDVRPPKELISAMNAQMKAERTKRADILEAEGIRQAAILKAEGEKQSQILKAEGERQSAFLQAEARERAAEAEARATKMVSDAIADGNMQAINYFVAQKYTDALTSIGASDNSKVIMMPLEASNLMGAIGGITELIGESKKGK
12546	GC_00000369	core	Plum_PB455	1522	16	17	2	0	0.994473	1	0.997229			COG0330	Regulator of protease activity HflC, stomatin/prohibitin superfamily	O	O	MDLFAFGAVPILIFIAVVIVFTCVKTVPQGYQWTVERFGRYTRTLLPGLHIIVPFIDRIGRKINMMEQVLDIPSQEVISRDNANVTIDAVCFIQVVDPVRAAYEVSNLELSIINLTMTNFRTVLGSMELDEMLSQRDSINSRLLHIVDEATNPWGVKITRIEIRDVRPPKELISAMNAQMKAERTKRADILEAEGIRQAAILKAEGEKQSQILKAEGERQSAFLQAEARERAAEAEARATKMVSDAIADGNMQAINYFVAQKYTDALTSIGASDNSKVIMMPLEASNLMGAIGGITELIGESKKGK
12547	GC_00000369	core	Plum_PT11	2357	16	17	2	0	0.994473	1	0.997229			COG0330	Regulator of protease activity HflC, stomatin/prohibitin superfamily	O	O	MDLFAFGAVPILIFIAVVIVFTCVKTVPQGYQWTVERFGRYTRTLLPGLHIIIPFIDRIGRKINMMEQVLDIPSQEVISRDNANVTIDAVCFIQVVDPVRAAYEVSNLELSIINLTMTNFRTVLGSMELDEMLSQRDSINSRLLHIVDEATNPWGVKITRIEIRDVRPPKELISAMNAQMKAERTKRADILEAEGIRQAAILKAEGEKQSQILKAEGERQSAFLQAEARERAAEAEARATKMVSDAISDGNMQAINYFVAQKYTDALTSIGASDNSKVIMMPLEASNLMGAIGGIAELIGESKKGK
12548	GC_00000369	core	Plum_TT01	3781	16	17	2	0	0.994473	1	0.997229			COG0330	Regulator of protease activity HflC, stomatin/prohibitin superfamily	O	O	MDLFAFGAVPILIFIAVVIVFTCVKTVPQGYQWTVERFGRYTRTLLPGLHIIVPFIDRIGRKINMMEQVLDIPSQEVISRDNANVTIDAVCFIQVVDPVRAAYEVSNLELSIINLTMTNFRTVLGSMELDEMLSQRDSINSRLLHIVDEATNPWGVKITRIEIRDVRPPKELISAMNAQMKAERTKRADILEAEGIRQAAILKAEGEKQSQILKAEGERQSAFLQAEARERAAEAEARATKMVSDAIADGNMQAINYFVAQKYTDALTSIGASGNSKVIMMPLEASNLMGAIGGITELIGESKKGK
12549	GC_00000369	core	Ptem	611	16	17	2	0	0.994473	1	0.997229			COG0330	Regulator of protease activity HflC, stomatin/prohibitin superfamily	O	O	MDLFAFGAVPILIFIAVVIVFTCVKTVPQGYQWTVERFGRYTRTLLPGLHIIIPFIDRIGRKINMMEQVLDIPSQEVISRDNANVTIDAVCFIQVVDPVRAAYEVSNLELSIINLTMTNFRTVLGSMELDEMLSQRDSINSRLLHIVDEATNPWGVKITRIEIRDVRPPKELISAMNAQMKAERTKRADILEAEGIRQAAILKAEGEKQSQILKAEGERQSAFLQAEARERAAEAEARATKMVSDAISDGNMQAINYFVAQKYTDALTSIGASDNSKVIMMPLEASNLMGAIGGIAELIGESKKGK
12550	GC_00000369	core	Ptem_HBLC135	3291	16	17	2	0	0.994473	1	0.997229			COG0330	Regulator of protease activity HflC, stomatin/prohibitin superfamily	O	O	MDLFAFGAVPILIFIAVVVVFTCVKTVPQGYQWTVERFGRYTRTLLPGLHIIIPFIDRIGRKINMMEQVLDIPSQEVISRDNANVTIDAVCFIQVVDPVRAAYEVSNLELSIINLTMTNFRTVLGSMELDEMLSQRDSINSRLLHIVDEATNPWGVKITRIEIRDVRPPKELISAMNAQMKAERTKRADILEAEGIRQAAILKAEGEKQSQILKAEGERQSAFLQAEARERAAEAEARATKMVSDAISDGNMQAINYFVAQKYTDALTSIGASGNSKVIMMPLEASNLMGAIGGIAELIGESKKGK
12551	GC_00000370	core	Pasy_BKT45	3741	16	17	2	0	0.933634	0.891994	0.912339			COG4607	ABC-type enterochelin transport system, periplasmic component	P	P	MKKIIPVVLVSLF-AVASHSAFSQESSVVTPNIVT-----PNVVTAQTNDKITVKHLSGETEVKKNPQKVVLFDFGIYDSLVKLGLSDRVVALPTGNTPEYLRNSLPKGVENAGGMKEPNLEKLAQIKPDLIIISGRQTSFYEKLSKIAPTINLGTDSKNYLASVESNITLLGELFNKQSEVKDQLVELEKTIAKAQDKAKSSGAKVLVLLHNAGKLVLNNQSVVYDVVKAQKAELSIPAGEDKNKFVVVTSDMIAKANPDVILIIDRSEAIGAGKLNKEKFEDDKIKSTSAYKNGKITYLKSDLWYLSGGGLESLTAQVNAVADAL
12552	GC_00000370	core	Pasy_PB68	3434	16	17	2	0	0.933634	0.891994	0.912339			COG4607	ABC-type enterochelin transport system, periplasmic component	P	P	MKKIIPVVLASLF-VVASHSAVSQTSAVFT----------PNAVTAQADDKVTVKHLSGETEVKRNPQKVVLFDFGTYDSLAKLGLSDRVVALPIGNTPEYLRNNLPKGVENAGGIKEPNLEKLAQIKPDLIVITARQGPSYENLSKIAPTINLGTDSTNYLVSVESNLKLLGELFGKQSEVKEQIAELEKVIAKAQDKAKSSGAKVLVLLHNAGKLILSDQSVVYDVVKAHRAELPATADEDKTKRRVVTSEMIAQANPDVILIIDRSEAIHAGKLDKVQFEDDKVKSTSAYKNGKITYLKSDLWYLSGGGLESLTAQINAVEDAL
12553	GC_00000370	core	Pbod	3593	16	17	2	0	0.933634	0.891994	0.912339			COG4607	ABC-type enterochelin transport system, periplasmic component	P	P	MKKIIPVVLVSLF-AVASHSAFSQKSAVVTPNVVTPNVVIPNAVTAQADDKVIVKHLSGETEVKKNPQKVVLFDFGTYDSLVKLGLSDRVVALPTGNTPEYLRNSLPKEVENAGGMKEPNLEKLAQLKPDLIVITGRQGSFYEKLSKIAPTINLGTDSKNYLVSVESNITLLGELFSKQSEVKDQIADLEKTIAKAQDKAKSADAKVLVLLHNADKLMLNNQSVVYDVVKAQKAELAIPAGEDKTKRIVVTSDMIAQANPDVILIIDRSEAIGAGKLDKAKFEDDKVKSTSAYKNGKITYLKSDLWYLSGGGLESLSAQVNAVADAL
12554	GC_00000370	core	Pbod_CN4	4111	16	17	2	0	0.933634	0.891994	0.912339			COG4607	ABC-type enterochelin transport system, periplasmic component	P	P	MKKIIPVVLVSLF-AVASHSAFSQKSAVVTPNVVTPNVVIPNAVTAQADDKVIVKHLSGETEVKKNPQKVVLFDFGTYDSLVKLGLSDRVVALPTGNTPEYLRNSLPKEVENAGGMKEPNLEKLAQLKPDLIVITGRQGSFYEKLSKIAPTINLGTDSKNYLVSVESNITLLGELFSKQSEVKDQIADLEKTIAKAQDKAKSADAKVLVLLHNADKLMLNNQSVVYDVVKAQKAELAIPAGEDKTKRIVVTSDMIAQANPDVILIIDRSEAIGAGKLDKAKFEDDKVKSTSAYKNGKITYLKSDLWYLSGGGLESLSAQVNAVADAL
12555	GC_00000370	core	Plum_DE22	4111	16	17	2	0	0.933634	0.891994	0.912339			COG4607	ABC-type enterochelin transport system, periplasmic component	P	P	MKKIIPVVLVSLF-AVASHSAFSQKSAVFT----------PNVVTAQADDKVIVKHLSGETEVKKNPQKVVSFDFGTYDSLVKLGLSDRVVALPTGNTPEYLRNSLPKEVENAGGMKEPNLEKLAQLKPDLIVITGRQGSFYENLSKIAPTINLGTDSKNYLVSVESNITLLGELFSKQSEVKDQIVELEKTIVKAQDKAKSADAKVLVLLHNADKLMLNNQSVVYDVVKAQKAELAIPAGEDKTKRVVVTSDMIAQANPDVILIIDRSEAIGAGKLDKAKFEDDKVKSTSAYKNGKITYLKSDLWYLSGGGLESLSAQVNAVADAL
12556	GC_00000370	core	Plum_DE61	1903	16	17	2	0	0.933634	0.891994	0.912339			COG4607	ABC-type enterochelin transport system, periplasmic component	P	P	MKKIIPVVLVSLF-AVASHSAFSQKSAVVT----------PNAVTAQADDKVIVKHLSGETEVKKNPQKVVLFDFGTYDSLVKLGLSDRVVALPTGNTPEYLRNSLPKEVENAGGMKDPNLEKLAQLKPDLIVITGRQGSFYEKLSKIAPTINLGTDSKNYLVSVESNITLLGELFSKQSEVKDQIADLEKTIAKAQDKAKSADAKVLVLLHNTDKLMLNNQSVVYDVVKAQKAELAIPAGEDKTKRVVVTSDMIAQANPDVILIIDRSEAIGAGKLDKAKFEDDKVKSTSAYKNGKITYLKSDLWYLSGGGLESLSAQVNAVADAL
12557	GC_00000370	core	Plum_EN01	2750	16	17	2	0	0.933634	0.891994	0.912339			COG4607	ABC-type enterochelin transport system, periplasmic component	P	P	MKKIIPVVLVSLF-AVASHSAFSQKSAVFT----------PNVVTAQADDKVIVKHLSGETEVKKNPQKVVSFDFGTYDSLVKLGLSDRVVALPTGNTPEYLRNSLPKEVENAGGMKEPNLEKLAQLKPDLIVITGRQGSFYENLSKIAPTINLGTDSKNYLVSVESNITLLGELFSKQSEVKDQIVELEKTIVKAQDKAKSADAKVLVLLHNADKLMLNNQSVVYDVVKAQKAELAIPAGEDKTKRVVVTSDMIAQANPDVILIIDRSEAIGAGKLDKAKFEDDKVKSTSAYKNGKITYLKSDLWYLSGGGLESLSAQVNAVADAL
12558	GC_00000370	core	Plum_HB13	4018	16	17	2	0	0.933634	0.891994	0.912339			COG4607	ABC-type enterochelin transport system, periplasmic component	P	P	MKKIIPVVLVSLF-AVASHSAFSQKSAVFT----------PNVVTAQADDKVIVKHLSGETEVKKNPQKVVSFDFGTYDSLVKLGLSDRVVALPTGNTPEYLRNSLPKEVENAGGMKEPNLEKLAQLKPDLIVITGRQGSFYENLSKIAPTINLGTDSKNYLVSVESNITLLGELFSKQSEVKDQIVELEKTIVKAQDKAKSADAKVLVLLHNADKLMLNNQSVVYDVVKAQKAELAIPAGEDKTKRVVVTSDMIAQANPDVILIIDRSEAIGAGKLDKAKFEDDKVKSTSAYKNGKITYLKSDLWYLSGGGLESLSAQVNAVADAL
12559	GC_00000370	core	Plum_HU23	3356	16	17	2	0	0.933634	0.891994	0.912339			COG4607	ABC-type enterochelin transport system, periplasmic component	P	P	MKKIIPVVLVSLF-AVASHSAFSQKSAVVT----------PNAVTAQADDKVIVKHLSGETEVKKNPQKVVLFDFGTYDSLVKLGLSDRVVALPTGNTPEYLRNSLPKEVENAGGMKDPNLEKLAQLKPDLIVITGRQGSFYEKLSKIAPTINLGTDSKNYLVSVESNITLLGELFSKQSEVKDQIADLEKTIAKAQDKAKSADAKVLVLLHNADKLMLNNQSVVYDVVKAQKAELAIPAGEDKTKRVVVTSDMIAQANPDVILIIDRSEAIGAGKLDKAKFEDDKVKSTSAYKNGKITYLKSDLWYLSGGGLESLSAQVNAVADAL
12560	GC_00000370	core	Plum_IL9	2806	16	17	2	0	0.933634	0.891994	0.912339			COG4607	ABC-type enterochelin transport system, periplasmic component	P	P	MKKIIPVVLVSLF-AVASHSAFSQKSAVFT----------PNVVTAQADDKVIVKHLSGETEVKKNPQKVVSFDFGTYDSLVKLGLSDRVVALPTGNTPEYLRNSLPKEVENAGGMKEPNLEKLAQLKPDLIVITGRQGSFYENLSKIAPTINLGTDSKNYLVSVESNITLLGELFSKQSEVKDQIVELEKTIVKAQDKAKSADAKVLVLLHNADKLMLNNQSVVYDVVKAQKAELAIPAGEDKTKRVVVTSDMIAQANPDVILIIDRSEAIGAGKLDKAKFEDDKVKSTSAYKNGKITYLKSDLWYLSGGGLESLSAQVNAVADAL
12561	GC_00000370	core	Plum_IT41	4305	16	17	2	0	0.933634	0.891994	0.912339			COG4607	ABC-type enterochelin transport system, periplasmic component	P	P	MKKIIPVVLVSLF-AVASHSAFSQKSAVFT----------PNVVTAQADDKVIVKHLSGETEVKKNPQKVVSFDFGTYDSLVKLGLSDRVVALPTGNTPEYLRNSLPKEVENAGGMKEPNLEKLAQLKPDLIVITGRQGSFYENLSKIAPTINLGTDSKNYLVSVESNITLLGELFSKQSEVKDQIVELEKTIVKAQDKAKSADAKVLVLLHNADKLMLNNQSVVYDVVKAQKAELAIPAGEDKTKRVVVTSDMIAQANPDVILIIDRSEAIGAGKLDKAKFEDDKVKSTSAYKNGKITYLKSDLWYLSGGGLESLSAQVNAVADAL
12562	GC_00000370	core	Plum_PB455	3004	16	17	2	0	0.933634	0.891994	0.912339			COG4607	ABC-type enterochelin transport system, periplasmic component	P	P	MKKIIPVVLVSLF-AVASHSAFSQESSVVTPNIVT-----PNVVTAQTNDKITVKHLSGETEVKKNPQKVVSFDFGIYDSLVKLGLSDRVVALPTGNTPEYLRNSLPKGVENAGGMKEPNLEKLAQIKPDLIVISGRQTSSYEKLSKIAPTINLGTDSKNYLASVESNITLLGELFNKQSEVKDQLAELEKTIVKAQDKAKSADAKVLVLLHNAGKLVLNDQSVVYDVVKAQKAELSIPAGEEKNKFVVVTPDMIAKANPDVILIIDRSEAIGAGKLDKAKFEDDKIKSTSAYKNGKITYLKSDLWYLSGGGLESLTAQVNAVVDAL
12563	GC_00000370	core	Plum_PT11	387	16	17	2	0	0.933634	0.891994	0.912339			COG4607	ABC-type enterochelin transport system, periplasmic component	P	P	MKKIIPVVLASLFVVVASHSAFSQTSAVFT----------PNTVASQVGDRITVKHLSGETDVKRNPQKVVLFDFGTYDSLAKLGLSDRVVALPTGNTPEYLRNNLPKEVKNAGGIKEPNLEELAQIKPDLIVITARQGPFYERLSKIAPTINLGTDSKNYLVSVESNLKLLGELFSKQNEVKKQIVELEKTIAKAQDKAKASGAKVLVLLHNADKLMLNNQSVVFNVVKAQKAEVLIPVGEDKTKRIMVTSDMIAQANPDVILIIDRSEAIGAGKLDKAKFEDDKVKSTSAYKNSKITYLKSDLWYLSGGGLESLTAQIKAVEDAL
12564	GC_00000370	core	Plum_TT01	1145	16	17	2	0	0.933634	0.891994	0.912339			COG4607	ABC-type enterochelin transport system, periplasmic component	P	P	MKKIIPVVLVSLF-AVASHSAFSQKSAVFT----------PNVVTAQADDKVIVKHLSGETEVKKNPQKVVSFDFGTYDSLVKLGLSDRVVALPTGNTPEYLRNSLPKEVENAGGMKEPNLEKLAQLKPDLIVITGRQGSFYENLSKIAPTINLGTDSKNYLVSVESNITLLGELFSKQSEVKDQIVELEKTIVKAQDKAKSADAKVLVLLHNADKLMLNNQSVVYDVVKAQKAELAIPAGEDKTKRVVVTSDMIAQANPDVILIIDRSEAIGAGKLDKAKFEDDKVKSTSAYKNGKITYLKSDLWYLSGGGLESLSAQVNAVADAL
12566	GC_00000370	core	Ptem	2410	16	17	2	0	0.933634	0.891994	0.912339			COG4607	ABC-type enterochelin transport system, periplasmic component	P	P	#NAME?
12565	GC_00000370	core	Ptem	2448	16	17	2	0	0.933634	0.891994	0.912339			COG4607	ABC-type enterochelin transport system, periplasmic component	P	P	MKKIIPVVLASLFVVVASHSAFSQTSAVFT----------PNTVASQVGDRITVKHLSGETDVKRNPQKVVLFDFGTYDSLAKLGLSDRVVALPTGNTPEYLRNNLPKEVKNAGGIKEPNLEELAQIKPDLIVITARQGPFYERLSKIAPTINLGTDSKNYLVSVESNLKLLGELFSKQNEVKKQIVELEKTIAKAQDKAKASGAKVLVLLYQPE---------------------------------------------------------AAGEYHR------------------------------------------------
12567	GC_00000370	core	Ptem_HBLC135	2691	16	17	2	0	0.933634	0.891994	0.912339			COG4607	ABC-type enterochelin transport system, periplasmic component	P	P	MKKIIPVVLASLF-VVASHSVFSQTSAVFT----------PNAVASQVGDRITVKHLSGETDVKRDPQKVVLFDFGTYDSLAKLGLSDRVIALPTGYTPEYLRNNLPKGVESAGGIKEPNLEKLAQIKPDLIVITARQGPFYERLSKIAPTVNLGTDSKNYLVSVESNLKLLGELFSKQNEVKEQIVELEKTIAKVQDKAKASSAKVLVLLHNTDKLMLNNQSVVFDVVKAQKAEVPIPAGEDKTKRIVVTSDMIAQANPDVILIIDRSEAIGAGKLDKVQFEDDKVKSTSAYKNSKITYLKSDLWYLSGGGLESLAAQIKAVEDAI
12568	GC_00000371	core	Pasy_BKT45	3457	16	17	2	0	0.970393	0.914742	0.941746			COG0745	DNA-binding response regulator, OmpR family, contains REC and winged-helix (wHTH) domain	K|T	K|T	MEKALAGKKILIVEDEPVFCSLLAGYLQTLGAKVLVASNGAVALQVLGREAHIELILCDLDMPIMNGIEFIAKLTSEGISIPVIIISATNKMAEIDEVLRLGAKDVLLKPVSDLNEIKKSVLAYLHPTVFMSGAIEQNNLNKDWLTLKHNSDEALNMLKQLQPPVSQVIAHCKVNYRKLNMIDKPGLILDMAALSDNELAFYCLDISRSKEYGVISALLLRVVFNSLLQEHIVHHSRRLPSMAGILNRINNLLAGAGLQGQFPLLLGYYHTINKTVLLTSAGLHASIKSGNRQIQLDSGVPLGTLRTICSNQVCSHSAEWQCRIWNTNSQINLMLSSMYSG
12569	GC_00000371	core	Pasy_PB68	2672	16	17	2	0	0.970393	0.914742	0.941746			COG0745	DNA-binding response regulator, OmpR family, contains REC and winged-helix (wHTH) domain	T|K	T|K	MEKALAGKEILIVEDEPVFSSLLAGYLRMLGAKVLVASNGAVALQMLESEAHIELILCDLDMPVMNGIEFVAKLTNEGVSIPVIIISATNKMAEIDEVLRLGAKDVLLKPVSDLNEIKKVALAYLHPMVFMSGAIEQNNLNKDWLTLKHNSDEALNMLKQLQPPVSQVIAHCRVNYRKLNMIDKPGLILDMAALSDNELAFYCLDISRSKEYGVISALLLRVVFNSLLQEHIIHHSRRLPSMAGILNRINNLLENAGLRGQFPLLLGYYHTVNKTVLLTSAGLHASIKSGNRQIQLDSGVPLGTLRTICSNQVCSHSAEWQCRIWNTDSQIKLMLSSMYSR
12570	GC_00000371	core	Pbod	188	16	17	2	0	0.970393	0.914742	0.941746			COG0745	DNA-binding response regulator, OmpR family, contains REC and winged-helix (wHTH) domain	T|K	T|K	MEKALAGKKILIVEDEPVFCSLLAGYLRTLGAKVLVASNGAVALQVLGREAHVELILCDLDMPVMNGIEFIAKLTNEGISIPVIIISATNKMAEIDEVLRLGAKDVLLKPVSDLNEIKKSVLAYLHPTVFMSGAIEQNNLNKDWLTLKHNSDEALNMLKQLQPPVSQVIAHCKVNYRKLNMIDNPGLILDMAALSDNELAFYCLDISRSEEYGVISALLLRVIFNSLLQEHIIHHSRRLPNMAGILNRINKLLEGAGLQGQFPLLFGYYHTINKTVLLTSAGLHASIKSGNRQIQLDSGVPLGTLRTICSNQVCSHSAEWQCRIWNTNSQINLMLSSMYSG
12571	GC_00000371	core	Pbod_CN4	411	16	17	2	0	0.970393	0.914742	0.941746			COG0745	DNA-binding response regulator, OmpR family, contains REC and winged-helix (wHTH) domain	K|T	K|T	MEKALAGKKILIVEDEPVFCSLLAGYLRTLGAKVLVASNGAVALQVLGREAHVELILCDLDMPVMNGIEFIAKLTNEGISIPVIIISATNKMAEIDEVLRLGAKDVLLKPVSDLNEIKKSVLAYLHPTVFMSGAIEQNNLNKDWLTLKHNSDEALNMLKQLQPPVSQVIAHCKVNYRKLNMIDNPGLILDMAALSDNELAFYCLDISRSEEYGVISALLLRVIFNSLLQEHIIHHSRRLPNMAGILNRINKLLEGAGLQGQFPLLFGYYHTINKTVLLTSAGLHASIKSGNRQIQLDSGVPLGTLRTICSNQVCSHSAEWQCRIWNTNSQINLMLSSMYSG
12572	GC_00000371	core	Plum_DE22	522	16	17	2	0	0.970393	0.914742	0.941746			COG0745	DNA-binding response regulator, OmpR family, contains REC and winged-helix (wHTH) domain	K|T	K|T	MEKALAGKKILIVEDEPVFCSLLAGYLRTLGAKVLVASNGAVALQVLGREAHVELILCDLDMPVMNGIEFIAKLTNEGISIPVIIISATNKMAEIDEVLRLGAKDVLLKPVSDLNEIKKSVLAYLHPTVFMSGAIEQNNLNKDWLTLKHNSDEALNMLKQLQPPVSQVIAHCKVNYRKLNMIDNPGLILDMAALSDNELAFYCLDISRSKEYGVISALLLRVIFNSLLQEHIIHHSRRLPNMAAILNRINNLLEGAGLQGQFPLLLGYYHTINKTVLLTSAGLHASIKSGNRQIQLDSGVPLGTLRTICSNQVCSHSAEWQCRIWNTNSQINLMLSSMYSG
12573	GC_00000371	core	Plum_DE61	3370	16	17	2	0	0.970393	0.914742	0.941746			COG0745	DNA-binding response regulator, OmpR family, contains REC and winged-helix (wHTH) domain	K|T	K|T	MEKALAGKKILIVEDEPVFCSLLAGYLRTLGAKVLVASNGAVALQVLGREAHVELILCDLDMPVMNGIEFIAKLTNEGISIPVIIISATNKMAEIDEVLRLGAKDVLLKPVSDLNEIKKSVLAYLHPTVFMSGAIEQNNLNKDWLTLKHNSDEALNMLKQLQPPVSQVIAHCKVNYRKLNMIDNPGLILDMAALSDNELAFYCLDISRSKEYGVISALLLRA---------------------------------------YP---------------------------KRN----------------------------CHIV----------------
12574	GC_00000371	core	Plum_DE61	3541	16	17	2	0	0.970393	0.914742	0.941746			COG0745	DNA-binding response regulator, OmpR family, contains REC and winged-helix (wHTH) domain	K|T	K|T	#NAME?
12575	GC_00000371	core	Plum_EN01	3432	16	17	2	0	0.970393	0.914742	0.941746			COG0745	DNA-binding response regulator, OmpR family, contains REC and winged-helix (wHTH) domain	T|K	T|K	MEKALAGKKILIVEDEPVFCSLLAGYLRTLGAKVLVASNGAVALQVLGREAHVELILCDLDMPVMNGIEFIAKLTNEGISIPVIIISATNKMAEIDEVLRLGAKDVLLKPVSDLNEIKKSVLAYLHPTVFMSGAIEQNNLNKDWLTLKHNSDEALNMLKQLQPPVSQVIAHCKVNYRKLNMIDNPGLILDMAALSDNELAFYCLDISRSKEYGVISALLLRVIFNSLLQEHIIHHSRRLPNMAAILNRINNLLEGAGLQGQFPLLLGYYHTINKTVLLTSAGLHASIKSGNRQIQLDSGVPLGTLRTICSNQVCSHSAEWQCRIWNTNSQINLMLSSMYSG
12576	GC_00000371	core	Plum_HB13	3107	16	17	2	0	0.970393	0.914742	0.941746			COG0745	DNA-binding response regulator, OmpR family, contains REC and winged-helix (wHTH) domain	T|K	T|K	MEKALAGKKILIVEDEPVFCSLLAGYLRTLGAKVLVASNGAVALQVLGREAHVELILCDLDMPVMNGIEFIAKLTNEGISIPVIIISATNKMAEIDEVLRLGAKDVLLKPVSDLNEIKKSVLAYLHPTVFMSGAIEQNNLNKDWLTLKHNSDEALNMLKQLQPPVSQVIAHCKVNYRKLNMIDNPGLILDMAALSDNELAFYCLDISRSKEYGVISALLLRVIFNSLLQEHIIHHSRRLPNMAAILNRINNLLEGAGLQGQFPLLLGYYHTINKTVLLTSAGLHASIKSGNRQIQLDSGVPLGTLRTICSNQVCSHSAEWQCRIWNTNSQINLMLSSMYSG
12577	GC_00000371	core	Plum_HU23	2210	16	17	2	0	0.970393	0.914742	0.941746			COG0745	DNA-binding response regulator, OmpR family, contains REC and winged-helix (wHTH) domain	K|T	K|T	MEKALAGKKILIVEDEPVFCSLLAGYLRTLGAKVLVASNGAVALQVLGREAHVELILCDLDMPVMNGIEFIAKLTNEGISIPVIIISATNKMAEIDEVLRLGAKDVLLKPVSDLNEIKKSVLAYLHPTVFMSGAIEQNNLNKDWLTLKHNSDEALNMLKQLQPPVSQVIAHCKVNYRKLNMIDNPGLILDMAALSDNELAFYCLDISRSKEYGVISALLLRVIFNSLLQEHIIHHSRRLPNMAGILNRINKLLEGAGLQGQFPLLLGYYHTINKTVLLTSAGLHASIKSGNRQIQLDSGVPLGTLRTICSNQVCSHSAEWQCRIWNTNSQINLMLSSMYSE
12578	GC_00000371	core	Plum_IL9	3420	16	17	2	0	0.970393	0.914742	0.941746			COG0745	DNA-binding response regulator, OmpR family, contains REC and winged-helix (wHTH) domain	T|K	T|K	MEKALAGKKILIVEDEPVFCSLLAGYLRTLGAKVLVASNGAVALQVLGREAHVELILCDLDMPVMNGIEFIAKLTNEGISIPVIIISATNKMAEIDEVLRLGAKDVLLKPVSDLNEIKKSVLAYLHPTVFMSGAIEQNNLNKDWLTLKHNSDEALNMLKQLQPPVSQVIAHCKVNYRKLNMIDNPGLILDMAALSDNELAFYCLDISRSKEYGVISALLLRVIFNSLLQEHIIHHSRRLPNMAAILNRINNLLEGAGLQGQFPLLLGYYHTINKTVLLTSAGLHASIKSGNRQIQLDSGVPLGTLRTICSNQVCSHSAEWQCRIWNTNSQINLMLSSMYSG
12579	GC_00000371	core	Plum_IT41	3030	16	17	2	0	0.970393	0.914742	0.941746			COG0745	DNA-binding response regulator, OmpR family, contains REC and winged-helix (wHTH) domain	T|K	T|K	MEKALAGKKILIVEDEPVFCSLLAGYLRTLGAKVLVASNGAVALQVLGREAHVELILCDLDMPVMNGIEFIAKLTNEGISIPVIIISATNKMAEIDEVLRLGAKDVLLKPVSDLNEIKKSVLAYLHPTVFMSGAIEQNNLNKDWLTLKHNSDEALNMLKQLQPPVSQVIAHCKVNYRKLNMIDNPGLILDMAALSDNELAFYCLDISRSKEYGVISALLLRVIFNSLLQEHIIHHSRRLPNMAAILNRINNLLEGAGLQGQFPLLLGYYHTINKTVLLTSAGLHASIKSGNRQIQLDSGVPLGTLRTICSNQVCSHSAEWQCRIWNTNSQINLMLSSMYSG
12580	GC_00000371	core	Plum_PB455	4114	16	17	2	0	0.970393	0.914742	0.941746			COG0745	DNA-binding response regulator, OmpR family, contains REC and winged-helix (wHTH) domain	K|T	K|T	MEKALAGKKILIVEDEPVFCSLLAGYLQTLGAKVLVASNGAVALQVLGREAHIELILCDLDMPVMNGIEFIAKLTSEGISIPVIIISATNKMAEIDEVLRLGAKDVLLKPVSDLNEIKKSVLAYLHPTVFMSGAIEQNNLNKDWLTLKHNSDEALNMLKQLQPPVSQVIAHCKVNYRKLNMIDKPGLILDMAALSDNELAFYCLDISRSKEYGVISALLLRVVFNSLLQEHIVHHSRRLPSMAGILNRINNLLAGAGLQGQFPLLLGYYHTINKTVLLTSAGLHASIKSGNRQIQLDSGIPLGTLRTICSNQVCSHSAEWQCRIWNTNSQINLMLSSMYSE
12581	GC_00000371	core	Plum_PT11	291	16	17	2	0	0.970393	0.914742	0.941746			COG0745	DNA-binding response regulator, OmpR family, contains REC and winged-helix (wHTH) domain	K|T	K|T	MEKALAGKQILIVEDEPVFSSLLAGYLRTLGAKVLVASNGAIALQVLGREAHIELILCDLDMPVMNGIEFVAKLTNEGINIPVIIISATNKMAEVDEVLRLGAKDVLLKPVADLNEIKKTVLAYLHPTVFMSGAIEQNNLNKDWLTLKHNSDEALNILKQLQPPVSQVIAHCKVNYRKLNMIDKPGLILDMAALSDNELAFYCLDISRSTEYGVISALLLRVVFNSLLQEHITHHSRRLPSMSGILNRINNLLEDAGLQGQFPLLLGYYHTINKTVLLTSAGLHASIQSGNHQIQLDSGVPLGTLRTICSNQVCSHSAEWQCRIWNTDSQIKLMLSSIYSG
12582	GC_00000371	core	Plum_TT01	2463	16	17	2	0	0.970393	0.914742	0.941746			COG0745	DNA-binding response regulator, OmpR family, contains REC and winged-helix (wHTH) domain	T|K	T|K	MEKALAGKKILIVEDEPVFCSLLAGYLRTLGAKVLVASNGAVALQVLGREAHVELILCDLDMPVMNGIEFIAKLTNEGISIPVIIISATNKMAEIDEVLRLGAKDVLLKPVSDLNEIKKSVLAYLHPTVFMSGAIEQNNLNKDWLTLKHNSDEALNMLKQLQPPVSQVIAHCKVNYRKLNMIDNPGLILDMAALSDNELAFYCLDISRSKEYGVISALLLRVIFNSLLQEHIIHHSRRLPNMAAILNRINNLLEGAGLQGQFPLLLGYYHTINKTVLLTSAGLHASIKSGNRQIQLDSGVPLGTLRTICSNQVCSHSAEWQCRIWNTNSQINLMLSSMYSG
12583	GC_00000371	core	Ptem	3820	16	17	2	0	0.970393	0.914742	0.941746			COG0745	DNA-binding response regulator, OmpR family, contains REC and winged-helix (wHTH) domain	K|T	K|T	MEKALAGKQILIVEDEPVFSSLLAGYLRTLGAKVLVASNGAIALQVLGREAHIELILCDLDMPVMNGIEFVAKLTNEGINIPVIIISATNKMAEVDEVLRLGAKDVLLKPVADLNEIKKTVLAYLHPTVFMSGAIEQNNLNKDWLTLKHNSDEALNILKQLQPPVSQVIAHCKVNYRKLNMIDKPGLILDMAALSDNELAFYCLDISRSTEYGVISALLLRVVFNSLLQEHITHHSRRLPSMSGILNRINNLLEDAGLQGQFPLLLGYYHTINKTVLLTSAGLHASIQSGNHQIQLDSGVPLGTLRTICSNQVCSHSAEWQCRIWNTDSQIKLMLSSIYSG
12584	GC_00000371	core	Ptem_HBLC135	742	16	17	2	0	0.970393	0.914742	0.941746			COG0745	DNA-binding response regulator, OmpR family, contains REC and winged-helix (wHTH) domain	K|T	K|T	MEKALAGKQILIVEDESVFSSLLAGYLRTLGAKVLVASNGAIALQVLGREAHIELILCDLDMPVMNGIEFVAKLTNEGINIPVIIISATNKMAEVDEVLRLGAKDVLLKPVADLNEIKKAVLAYLHPTVFMSGAIEQNNLNKDWLTLKHNSDEALNMLKQLQPPVSQVIAHCKVNYRKLNMIDKPGLILDMAALSDNELAFYCLDISRSTEYGVISALLLRVAFNSLLQEHITHHSRRLPSMAGILNRINNLLGNAGLQGQFPLLLGYYHTINKTVLLTSAGLHASIKSGNRQIQLDSGVPLGTLRTICSNQVCSHSAEWQCRIWNTDSQIKLMLSSMYSG
12585	GC_00000372	core	Pasy_BKT45	1489	16	17	2	0	0.933045	1	0.965363			COG2226	Ubiquinone/menaquinone biosynthesis C-methylase UbiE	H	H	MSSVVEFVNKQAIAGAFGRAAANYDVVAKLQQQAGEFLMQQADGHPGKLVLDAGCGTGFFSHRWRQQGKQVIALDLASGMLIHARKQLAADYYLQGDIEHLGLADSSVDICFSNLVVQWCENLSSALRELYRVTRPGGLILFSTLAKGSLHELKQAWSVVDNYQHINHFLPQQTIKDACRGFRHCLISHAYRQQYSHILPLLGSLKGIGATHLHYGRQQGLMTRERLIALEQAYPRENEHLPLSYQVVFGVIYRD
12586	GC_00000372	core	Pasy_PB68	1300	16	17	2	0	0.933045	1	0.965363			COG2226	Ubiquinone/menaquinone biosynthesis C-methylase UbiE	H	H	MSSVAESVNKRAIAGAFGRAAANYDVVAKLQQQTGEFLMQQVDGHPGKLVLDAGCGTGFFSHCWRQQGKRVIALDLAAGMLDHARKQRAADYYLQGDIECLGLADGSVDICFSNLAVQWCDNLSSALKELYRVTRPGGLILFSTLAQGSLDELKQAWRGVDNYQHINHFLPQQTIKDACQDFRHRLMSQVYRQQYPNILPLLASLKGIGATHLHCGRQQGLMTRGRLTALEQAYPRENKYLPLSYQIIFGVIYRD
12587	GC_00000372	core	Pbod	2795	16	17	2	0	0.933045	1	0.965363			COG2226	Ubiquinone/menaquinone biosynthesis C-methylase UbiE	H	H	MGSVAEFANKQAIAGAFGRAAANYDVVAKLQQQTGEFLMQQAAGHPGQLILDAGCGTGFFSHRWRQQGKQVIGLDLASGMLAHARKQLAADYYLQADIEHLGLADNSVDICFSNLVVQWCDNLSSALRELYRVTRPGGLILFSTLAKGSLHELKQAWSVVDNYQHINQFLPQQTIKDACQGFRHCLISQVYRQQYSHILPLLGSLKGIGATHLHYGRQQGLMTRGRLTALEQAYPRENEQLPLSYQVVFGVIHRD
12588	GC_00000372	core	Pbod_CN4	3697	16	17	2	0	0.933045	1	0.965363			COG2226	Ubiquinone/menaquinone biosynthesis C-methylase UbiE	H	H	MGSVAEFANKQAIAGAFGRAAANYDVVAKLQQQTGEFLMQQAAGHPGQLILDAGCGTGFFSHRWRQQGKQVIGLDLASGMLAHARKQLAADYYLQADIEHLGLADNSVDICFSNLVVQWCDNLSSALRELYRVTRPGGLILFSTLAKGSLHELKQAWSVVDNYQHINQFLPQQTIKDACQGFRHCLISQVYRQQYSHILPLLGSLKGIGATHLHYGRQQGLMTRGRLTALEQAYPRENEQLPLSYQVVFGVIHRD
12589	GC_00000372	core	Plum_DE22	2818	16	17	2	0	0.933045	1	0.965363			COG2226	Ubiquinone/menaquinone biosynthesis C-methylase UbiE	H	H	MGSVAEFANKQAIAGAFGRAAANYDVVAKLQQQTGEFLMQQVGEHSGKLVLDAGCGTGFFSHRWRQQGKQVIGLDLASGMLAHARKQLAADYYLQADIEHLGLADNSVDICFSNLVVQWCDDLSSALRELYRVTRPGGLILFSTLAKGSLYELKQAWSVVDNYQHINQFLPQQTIKDACQGFRHCLISQVYRQQYSHILPLLGSLKGIGATHLHDGRQQGLMTRGRLIALEQAYPRENEQLPLSYQVVFGVIHRD
12590	GC_00000372	core	Plum_DE61	646	16	17	2	0	0.933045	1	0.965363			COG2226	Ubiquinone/menaquinone biosynthesis C-methylase UbiE	H	H	MGSVAEFANKQAIAGAFGRAAANYDVVAKLQQQTGEFLMQQAAGHPGQLILDAGCGTGFFSHRWRQQGKQVIGLDLASGMLAHARKQLAADYYLQADIEHLGLADNSVDICFSNLVVQWCDNLSSALRELYRVTRPGGLILFSTLAKGSLHELKQAWSTVDNYQHINQFLPQQTIKDACQGFRHLLISQVYRQQYSHILPLLGSLKGIGATHLHYGRQQGLMTRGRLTALEQAYPRENEQLPLSYQVVFGVIHRD
12591	GC_00000372	core	Plum_EN01	495	16	17	2	0	0.933045	1	0.965363			COG2226	Ubiquinone/menaquinone biosynthesis C-methylase UbiE	H	H	MGSVAEFANKQAIAGAFGRAAANYDVVAKLQQQTGEFLMQQVGEHSGKLVLDAGCGTGFFSHRWRQQGKQVIGLDLASGMLAHARKQLAADYYLQADIEHLGLADNSVDICFSNLVVQWCDDLSSALRELYRVTRPGGLILFSTLAKGSLYELKQAWSVVDNYQHINQFLPQQTIKDACQGFRHCLISQVYRQQYSHILPLLGSLKGIGATHLHDGRQQGLMTRGRLIALEQAYPRENEQLPLSYQVVFGVIHRD
12592	GC_00000372	core	Plum_HB13	2677	16	17	2	0	0.933045	1	0.965363			COG2226	Ubiquinone/menaquinone biosynthesis C-methylase UbiE	H	H	MGSVAEFANKQAIAGAFGRAAANYDVVAKLQQQTGEFLMQQVGEHSGKLVLDAGCGTGFFSHRWRQQGKQVIGLDLASGMLAHARKQLAADYYLQADIEHLGLADNSVDICFSNLVVQWCDDLSSALRELYRVTRPGGLILFSTLAKGSLYELKQAWSVVDNYQHINQFLPQQTIKDACQGFRHCLISQVYRQQYSHILPLLGSLKGIGATHLHDGRQQGLMTRGRLIALEQAYPRENEQLPLSYQVVFGVIHRD
12593	GC_00000372	core	Plum_HU23	1179	16	17	2	0	0.933045	1	0.965363			COG2226	Ubiquinone/menaquinone biosynthesis C-methylase UbiE	H	H	MGSVAEFANKQAIAGAFGRAAANYDVVAKLQQQTGEFLMQQAAGHPGQLILDAGCGTGFFSHRWRQQGKQVIGLDLASGMLAHARKQLAADYYLQADIEHLGLADNSVDICFSNLVVQWCDNLSSALRELYRVTRPGGLILFSTLAKGSLHELKQAWSTVDNYQHINQFLPQQTIKDACQGFRHLLISQVYRQQYSHILPLLGSLKGIGATHLHYGRQQGLMTRGRLTALEQAYPRENEQLPLSYQVVFGVIHRD
12594	GC_00000372	core	Plum_IL9	522	16	17	2	0	0.933045	1	0.965363			COG2226	Ubiquinone/menaquinone biosynthesis C-methylase UbiE	H	H	MGSVAEFANKQAIAGAFGRAAANYDVVAKLQQQTGEFLMQQVGEHSGKLVLDAGCGTGFFSHRWRQQGKQVIGLDLASGMLAHARKQLAADYYLQADIEHLGLADNSVDICFSNLVVQWCDDLSSALRELYRVTRPGGLILFSTLAKGSLYELKQAWSVVDNYQHINQFLPQQTIKDACQGFRHCLISQVYRQQYSHILPLLGSLKGIGATHLHDGRQQGLMTRGRLIALEQAYPRENEQLPLSYQVVFGVIHRD
12595	GC_00000372	core	Plum_IT41	3095	16	17	2	0	0.933045	1	0.965363			COG2226	Ubiquinone/menaquinone biosynthesis C-methylase UbiE	H	H	MGSVAEFANKQAIAGAFGRAAANYDVVAKLQQQTGEFLMQQVGEHSGKLVLDAGCGTGFFSHRWRQQGKQVIGLDLASGMLAHARKQLAADYYLQADIEHLGLADNSVDICFSNLVVQWCDDLSSALRELYRVTRPGGLILFSTLAKGSLYELKQAWSVVDNYQHINQFLPQQTIKDACQGFRHCLISQVYRQQYSHILPLLGSLKGIGATHLHDGRQQGLMTRGRLIALEQAYPRENEQLPLSYQVVFGVIHRD
12596	GC_00000372	core	Plum_PB455	3394	16	17	2	0	0.933045	1	0.965363			COG2226	Ubiquinone/menaquinone biosynthesis C-methylase UbiE	H	H	MSSVVEFVNKQAIAGAFGRAAANYDVVAKLQQQAGEFLMQQADGHPGKLVLDAGCGTGFFSHRWRQQGKQVIALDLASGMLIHARKQLAADYYLQGDIEHLGLADSSVDICFSNLVVQWCENLSSALRELYRVTRPGGLILFSTLAKGSLHELKQAWSVVDNYQHINHFLPQQTIKDACRGFRHCLISHVYRQQYSHILPLLGSLKGIGATHLHYGRQQGLMTRERLIALEQAYPRENEHLPLSYQVVFGVIYRD
12597	GC_00000372	core	Plum_PB455	4012	16	17	2	0	0.933045	1	0.965363			COG2226	Ubiquinone/menaquinone biosynthesis C-methylase UbiE	H	H	MSSVVEFVNKQAIAGAFGRAAANYDVVAKLQQQAGEFLMQQADGHPGKLVLDAGCGTGFFSHRWRQQGKQVIALDLASGMLIHARKQLAADYYLQGDIEHLGLADSSVDICFSNLVVQWCENLSSALRELYRVTRPGGLILFSTLAKGSLHELKQAWSVVDNYQHINHFLPQQTIKDACRGFRHCLISHVYRQQYSHILPLLGSLKGIGATHLHYGRQQGLMTRERLIALEQAYPRENEHLPLSYQVVFGVIYRD
12598	GC_00000372	core	Plum_PT11	2321	16	17	2	0	0.933045	1	0.965363			COG2226	Ubiquinone/menaquinone biosynthesis C-methylase UbiE	H	H	MSSVAECVDKRAVACAFGRAAANYDVVAKLQQQTGEFLMQQISGHPGRVVLDAGCGTGFFSHRWRQQGRQVIALDLASGMLAHAREKQAADYYLQGDIEHLGLADSSVDICFSNLVVQWCDNLSGVLTELYRVTRPGGLILFSTLAQGSLHELQQAWSAVDNYQHINHFLPQQMIKDACQDFRHRLISQVYRQQYSHILPLLGSLKGIGATHLHCGRQQGLMTRGRLTALEQAYPREDKHLPLSYQVVFGVIYRD
12599	GC_00000372	core	Plum_TT01	1461	16	17	2	0	0.933045	1	0.965363			COG2226	Ubiquinone/menaquinone biosynthesis C-methylase UbiE	H	H	MGSVAEFANKQAIAGAFGRAAANYDVVAKLQQQTGEFLMQQVGEHSGKLVLDAGCGTGFFSHRWRQQGKQVIGLDLASGMLAHARKQLAADYYLQADIEHLGLADNSVDICFSNLVVQWCDDLSSALRELYRVTRPGGLILFSTLAKGSLYELKQAWSVVDNYQHINQFLPQQTIKDACQGFRHCLISQVYRQQYSHILPLLGSLKGIGATHLHDGRQQGLMTRGRLIALEQAYPRENEQLPLSYQVVFGVIHRD
12600	GC_00000372	core	Ptem	3063	16	17	2	0	0.933045	1	0.965363			COG2226	Ubiquinone/menaquinone biosynthesis C-methylase UbiE	H	H	MSSVAECVDKRAVACAFGRAAANYDVVAKLQQQTGEFLMQQISGHPGRVVLDAGCGTGFFSHRWRQQGRQVIALDLASGMLAHAREKQAADYYLQGDIEHLGLADSSVDICFSNLVVQWCDNLSGVLTELYRVTRPGGLILFSTLAQGSLHELQQAWSAVDNYQHINHFLPQQMIKDACQDFRHRLISQVYRQQYSHILPLLGSLKGIGATHLHCGRQQGLMTRGRLTALEQAYPREDKHLPLSYQVVFGVIYRD
12601	GC_00000372	core	Ptem_HBLC135	1655	16	17	2	0	0.933045	1	0.965363			COG2226	Ubiquinone/menaquinone biosynthesis C-methylase UbiE	H	H	MGSVAESVDKQAIAGAFGRAAANYDVVAKLQQQTGEFLMQQASGHSGRLVLDAGCGTGFFSHRWRQQGRQVIALDLASGMLAHARERQAADYYLQGDIEHLGLADSSVDICFSNLVVQWCDNLSCVLTELYRVTRPGGLILFSTLAKGSLHELQQAWSAVDNYQHINHFLPQPMIKDACQDFRHRLISQVYRQQYPHILPLLGSLKGIGATHLHCGRQQGLMTRGRLTALEQAYPREDKHLPLSYQVVFGVIYRD
12602	GC_00000373	core	Pasy_BKT45	629	16	17	2	0	0.954673	0.917937	0.935944			COG1129	ABC-type sugar transport system, ATPase component	G	G	MQPVLELKGISKSFPGVKALSGAALRVYSGKVMALVGENGAGKSTMIKVLTGIYTRDTGTVYYLGKEVIFSGPRSSQEAGIGIIHQELNLIPQLTIAENIFLGREFVNKFGAIDWRKMYQEADRLLKKLNLNYSSHRLVAELSIGDQQMVEIAKVLSFKSKVIIMDEPTDALTDTETESLFSVIHELKSQGCGIVYISHRLKEIFEICDDVTVFRDGQFIGEKPVKELKEEALIEMMVGRKLEDQYPRLSLPRGKKRLEVNQISGPGVTNASFSLYSGEILGISGLMGAGRTELMKIIYGALPKTQGQITLDGTPIVIRNPQDGLACGIVYISEDRKRDGLVLGMSIKENMSLTALRYFSNRLGGLNHKEEQSAVSDFIKLFSIKTPSMGQTIDLLSGGNQQKVAIARGLMTRPKVLILDEPTRGVDVGAKKEIYQLINQFKKEGLSIILISSEMPEVMGMSDRILVMCEGQISGEFFAEQVTQEVLMAAAVGKQ------
12603	GC_00000373	core	Pasy_PB68	2361	16	17	2	0	0.954673	0.917937	0.935944			COG1129	ABC-type sugar transport system, ATPase component	G	G	MQPVLELKGIGKSFPGVKALSDAALRVYPGKVMALVGENGAGKSTMMKVLTGIYTRDTGMIRYLGKDVTFSSPKSSQEAGIGIIHQELNLIPQLTIAENIFLGREFVNKFGTIDWKKMYQEADRLLRKLNLSYGSHQRVTELSIGEQQMVEIAKVLSFESKVIIMDEPTDALTDTETKSLFRVIRELKYQGCGIVYISHRLKDIFEICDDVTILRDGQFIGEKQVKELKEDNLIEMMVGRKLEDQYPRLNLPCGKKRLEIEKISGPGVRNVSFSLYSGEILGISGLMGAGRTELMRIIYGALPKTQGQITLDGNPVITRNPQDALAYGIVYISEDRKRDGLVLGMSVKENMSLTALRYFSNKSGSLNHKEEQQAVNDFIKLFNIKTPSMEQTINLLSGGNQQKVAIARGLMTRPKVLILDEPTRGIDVGAKKEIYQLINQFKKEGLSIILVSSEMPEVIGMSDRILVMYEGHISAEFFAEQATQKALMAAAVGKHHNVVQE
12604	GC_00000373	core	Pbod	3803	16	17	2	0	0.954673	0.917937	0.935944			COG1129	ABC-type sugar transport system, ATPase component	G	G	MLPVLELKGISKSFPGVKALSGAALRVYPGKVMALVGENGAGKSTMMKVLTGIYTRDTGTVHYLGKEVIFSGPRSSQEAGIGIIHQELNLIPQLTIAENIFLGREFVNKFGAIDWGKMYQEADRLLKKLNLSYSSHRLVAELSIGNQQLVEIAKVLSFKSKVIIMDEPTDALTDTETESLFLVIHELKSQGCGIVYISHRLREIFEICDDVTVFRDGQFIGEKSVKELKEETLIEMMVGRKLEDQYPRLNLPRGKKRLEVKQISGSGVTNASFSLYSGEILGISGLMGAGRTELMKIIYGALPKTQGRITLDGTPIVIRNPQDGLACGIVYISEDRKRDGLVLGMSIKDNMSLTALRYFSNWLGGLNHKEEQNAVSDFIKLFSIKTPSMGQAIGLLSGGNQQKVAIARGLMTRPKVLILDEPTRGVDVGAKKEIYQLINQFKKEGLSIILVSSEMLEVIGMSDRILVMCEGQISGEFFAEQATQEVLMAAAVGKQYGAIQE
12605	GC_00000373	core	Pbod_CN4	3645	16	17	2	0	0.954673	0.917937	0.935944			COG1129	ABC-type sugar transport system, ATPase component	G	G	MLPVLELKGISKSFPGVKALSGAALRVYPGKVMALVGENGAGKSTMMKVLTGIYTRDTGTVHYLGKEVIFSGPRSSQEAGIGIIHQELNLIPQLTIAENIFLGREFVNKFGAIDWGKMYQEADRLLKKLNLSYSSHRLVAELSIGNQQLVEIAKVLSFKSKVIIMDEPTDALTDTETESLFLVIHELKSQGCGIVYISHRLREIFEICDDVTVFRDGQFIGEKSVKELKEETLIEMMVGRKLEDQYPRLNLPRGKKRLEVKQISGSGVTNASFSLYSGEILGISGLMGAGRTELMKIIYGALPKTQGRITLDGTPIVIRNPQDGLACGIVYISEDRKRDGLVLGMSIKDNMSLTALRYFSNWLGGLNHKEEQNAVSDFIKLFSIKTPSMGQAIGLLSGGNQQKVAIARGLMTRPKVLILDEPTRGVDVGAKKEIYQLINQFKKEGLSIILVSSEMPEVIGMSDRILVMCEGQISGEFFAEQATQEVLMAAAVGKQYGAIQE
12606	GC_00000373	core	Plum_DE22	3381	16	17	2	0	0.954673	0.917937	0.935944			COG1129	ABC-type sugar transport system, ATPase component	G	G	MQPVLELKGISKSFPGVKALSGAALRVYPGKVMALVGENGAGKSTMMKVLTGIYTRDTGTVHYLGKEVIFSGPRSSQEAGIGIIHQELNLIPQLTIAENIFLGREFVNKFGAIDWRKMYQEADRLLKKLNLSYSSHRLVAELSIGDQQMVEIAKVLSFKSKVIIMDEPTDALTDTETESLFRVIYELKSQRCGIVYISHRLREIFEICDDVTVFRDGQFIGEKSVKELKEETLIEMMVGRKLEDQYPRLNLPRGKKRLEVKQISGPGVTNASFSLYSGEILGISGLMGAGRTELMKIIYGALPKTQGQITLDGTPIVIRNPQDGLACGIVYISEDRKRDGLVLGMSIKDNMSLTALRYFSNRLGGLNHKEEQNAVSDFIKLFSIKTPSMGQVIGLLSGGNQQKVAIARGLMTRPKVLILDEPTRGVDVGAKKEIYQLINQFKKEGLSIILVSSEMPEVIGMSDRILVMCEGQISGEFFAEQATQEILMAAAVGKQYGAIQE
12608	GC_00000373	core	Plum_DE61	2952	16	17	2	0	0.954673	0.917937	0.935944			COG1129	ABC-type sugar transport system, ATPase component	G	G	MLPVLELKGISKSFPGVKALSGAALRVYPGKVMALVGENGAGKSTMMKVLTGIYTRDTGTVHYLGKEVIFSGPSSSQKAGIGIIHQELNLFPN------------------------------------------------------------------------------------------------------------------------------------------------------------------------------------------------------------------------------------------------------------------------------------------------------------------------------------------------------------------------------------------------------------------------
12607	GC_00000373	core	Plum_DE61	2953	16	17	2	0	0.954673	0.917937	0.935944			COG1129	ABC-type sugar transport system, ATPase component	G	G	---------------------------------------------------------------------------------------------------------------------MYQEADRLLKKLNLSYSSHRLVAELSIGNQQLVEIAKVLSFKSKVIIMDEPTDALTDTETESLFLVIHELRSQGCGIVYISHRLREIFEICDDVTVFRDGQFIGEKSVKELKEETLIEMMVGRKLEDQYPRLNLPRGKKRLEVKQISGSGVTNASFSLYSGEILGISGLMGAGRTELMKIIYGALPKTQGRITLDETPIVIRNPQGGLACGIVYISEDRKRDGLVLGMSIKDNMSLTALRYFSNWLGSLNHKEEQNAVSDFIKLFSIKTPSMGQAIGLLSGGNQQKVAIARGLMTRPKVLILDEPTRGVDVGAKKEIYQLINQFKKEGLSIILVSSEMPEVIGMSDRILVMCEGRISGEFFAEQATQEVLMAAAVGKQYGAIQE
12609	GC_00000373	core	Plum_EN01	3739	16	17	2	0	0.954673	0.917937	0.935944			COG1129	ABC-type sugar transport system, ATPase component	G	G	MQPVLELKGISKSFPGVKALSGAALRVYPGKVMALVGENGAGKSTMMKVLTGIYTRDTGTVHYLGKEVIFSGPRSSQEAGIGIIHQELNLIPQLTIAENIFLGREFVNKFGAIDWRKMYQEADRLLKKLNLSYSSHRLVAELSIGDQQMVEIAKVLSFKSKVIIMDEPTDALTDTETESLFRVIYELKSQRCGIVYISHRLREIFEICDDVTVFRDGQFIGEKSVKELKEETLIEMMVGRKLEDQYPRLNLPRGKKRLEVKQISGPGVTNASFSLYSGEILGISGLMGAGRTELMKIIYGALPKTQGQITLDGTPIVIRNPQDGLACGIVYISEDRKRDGLVLGMSIKDNMSLTALRYFSNRLGGLNHKEEQNAVSDFIKLFSIKTPSMGQVIGLLSGGNQQKVAIARGLMTRPKVLILDEPTRGVDVGAKKEIYQLINQFKKEGLSIILVSSEMPEVIGMSDRILVMCEGQISGEFFAEQATQEILMAAAVGKQYGAIQE
12610	GC_00000373	core	Plum_HB13	1693	16	17	2	0	0.954673	0.917937	0.935944			COG1129	ABC-type sugar transport system, ATPase component	G	G	MQPVLELKGISKSFPGVKALSGAALRVYPGKVMALVGENGAGKSTMMKVLTGIYTRDTGTVHYLGKEVIFSGPRSSQEAGIGIIHQELNLIPQLTIAENIFLGREFVNKFGAIDWRKMYQEADRLLKKLNLSYSSHRLVAELSIGDQQMVEIAKVLSFKSKVIIMDEPTDALTDTETESLFRVIYELKSQRCGIVYISHRLREIFEICDDVTVFRDGQFIGEKSVKELKEETLIEMMVGRKLEDQYPRLNLPRGKKRLEVKQISGPGVTNASFSLYSGEILGISGLMGAGRTELMKIIYGALPKTQGQITLDGTPIVIRNPQDGLACGIVYISEDRKRDGLVLGMSIKDNMSLTALRYFSNRLGGLNHKEEQNAVSDFIKLFSIKTPSMGQVIGLLSGGNQQKVAIARGLMTRPKVLILDEPTRGVDVGAKKEIYQLINQFKKEGLSIILVSSEMPEVIGMSDRILVMCEGQISGEFFAEQATQEILMAAAVGKQYGAIQE
12611	GC_00000373	core	Plum_HU23	3444	16	17	2	0	0.954673	0.917937	0.935944			COG1129	ABC-type sugar transport system, ATPase component	G	G	MLPVLELKGISKSFPGVKALSGAALRVYPGKVMALVGENGAGKSTMMKVLTGIYTRDTGTVHYLGKEVIFSGPSSSQKAGIGIIHQELNLIPQLTIAENIFLGREFVNKFGAIDWGKMYQEADRLLKKLNLSYSSHRLVAELSIGNQQLVEIAKVLSFKSKVIIMDEPTDALTDTETESLFLVIHELRSQGCGIVYISHRLREIFEICDDVTVFRDGQFIGEKSVKELKEETLIEMMVGRKLEDQYPRLNLPRGKKRLEVKQISGSGVTNASFSLYRGEILGISGLMGAGRTELMKIIYGALPKTQGRITLDETPIVIRNPQDGLACGIVYISEDRKRDGLVLGMSIKDNMSLTALRYFSNWLGSLNHKEEQNAVSDFIKLFSIKTPSMGQAIGLLSGGNQQKVAIARGLMTRPKVLILDEPTRGVDVGAKKEIYQLINQFKKEGLSIILVSSEMPEVIGMSDRILVMCEGRISGEFFAEQATQEVLMAAAVGKQYGAIQE
12612	GC_00000373	core	Plum_IL9	3726	16	17	2	0	0.954673	0.917937	0.935944			COG1129	ABC-type sugar transport system, ATPase component	G	G	MQPVLELKGISKSFPGVKALSGAALRVYPGKVMALVGENGAGKSTMMKVLTGIYTRDTGTVHYLGKEVIFSGPRSSQEAGIGIIHQELNLIPQLTIAENIFLGREFVNKFGAIDWRKMYQEADRLLKKLNLSYSSHRLVAELSIGDQQMVEIAKVLSFKSKVIIMDEPTDALTDTETESLFRVIYELKSQRCGIVYISHRLREIFEICDDVTVFRDGQFIGEKSVKELKEETLIEMMVGRKLEDQYPRLNLPRGKKRLEVKQISGPGVTNASFSLYSGEILGISGLMGAGRTELMKIIYGALPKTQGQITLDGTPIVIRNPQDGLACGIVYISEDRKRDGLVLGMSIKDNMSLTALRYFSNRLGGLNHKEEQNAVSDFIKLFSIKTPSMGQVIGLLSGGNQQKVAIARGLMTRPKVLILDEPTRGVDVGAKKEIYQLINQFKKEGLSIILVSSEMPEVIGMSDRILVMCEGQISGEFFAEQATQEILMAAAVGKQYGAIQE
12613	GC_00000373	core	Plum_IT41	2451	16	17	2	0	0.954673	0.917937	0.935944			COG1129	ABC-type sugar transport system, ATPase component	G	G	MQPVLELKGISKSFPGVKALSGAALRVYPGKVMALVGENGAGKSTMMKVLTGIYTRDTGTVHYLGKEVIFSGPRSSQEAGIGIIHQELNLIPQLTIAENIFLGREFVNKFGAIDWRKMYQEADRLLKKLNLSYSSHRLVAELSIGDQQMVEIAKVLSFKSKVIIMDEPTDALTDTETESLFRVIYELKSQRCGIVYISHRLREIFEICDDVTVFRDGQFIGEKSVKELKEETLIEMMVGRKLEDQYPRLNLPRGKKRLEVKQISGPGVTNASFSLYSGEILGISGLMGAGRTELMKIIYGALPKTQGQITLDGTPIVIRNPQDGLACGIVYISEDRKRDGLVLGMSIKDNMSLTALRYFSNRLGGLNHKEEQNAVSDFIKLFSIKTPSMGQVIGLLSGGNQQKVAIARGLMTRPKVLILDEPTRGVDVGAKKEIYQLINQFKKEGLSIILVSSEMPEVIGMSDRILVMCEGQISGEFFAEQATQEILMAAAVGKQYGAIQE
12614	GC_00000373	core	Plum_PB455	2642	16	17	2	0	0.954673	0.917937	0.935944			COG1129	ABC-type sugar transport system, ATPase component	G	G	MQPVLELKGISKSFPGVKALSGAALRVYPGKVMALVGENGAGKSTMMKVLTGIYTRDTGTVHYQGKEVIFSGPRSSQEAGIGIIHQELNLIPQLTIAENIFLGREFVNKFGAIDWRKMYQEADRLLKKLNLSYSSHCLVAELSIGDQQMVEIAKVLSFKSKVIIMDEPTDALTDTETESLFSVIHELKSQGCGIVYISHRLKEIFEICDDVTVFRDGQFIGEKPVKELKEEALIEMMVGRKLEDQYPRLNLPRGKKRLEVKQISGPGVTNASFSLYSGEILGISGLMGAGRTELMKIIYGALPKTQGQITLDGTPIVIRNPQDGLACGIVYISEDRKHDGLVLGMSIKENMSLTALRYFSNWLGGLNHKEEQSAVSDFIKLFSIKTPSMGQAIDLLSGGNQQKVAIARGLMTRPKVLILDEPTRGVDVGAKKEIYQLINQFKKEGLSIILVSSEMPEVMGMSDRILVMCEGQISGEFFAEQVTQEVLMAAAVGKQYGAIQG
12615	GC_00000373	core	Plum_PT11	1507	16	17	2	0	0.954673	0.917937	0.935944			COG1129	ABC-type sugar transport system, ATPase component	G	G	MRPALELKGISKSFPGVKALSGAALRVYPGKVMALVGENGAGKSTMMKVLTGIYTKDTGTIHYLGKEVIFSDPKSSQDAGIGIIHQELNLIPQLTIAENIFLGREFVNKFGAIDWKKMYQEADRLLKKLNLSYSSHWRVAELSIGDQQMIEIAKVLSFESKVIIMDEPTDALTDTETESLFNVIRELTSQGCGIVYISHRLKEIFEICDDVTVFRDGQFIGEKPVKQLKEETLIEMMVGRKLEEQYPRLNFPRGKKRLEVKQISGPGVTNVSFSLYSGEILGISGLMGAGRTELMKMIYGALPKTQGQITLDGTPVVTRNPQDGLACGIVYISEDRKCDGLVLDMSVKENMSLTALRYFSNKSGSLNHKKEQQAVNDFIKLFNIKTPSMEQTIGLLSGGNQQKVAIARGLMTRPKILILDEPTRGVDVGAKKEIYQLINQFKKEGLSIILVSSEMPEVIGMSDRILVMYEGHISGEFFSEQATQEILMAAAVGKQYGTIRE
12616	GC_00000373	core	Plum_TT01	54	16	17	2	0	0.954673	0.917937	0.935944			COG1129	ABC-type sugar transport system, ATPase component	G	G	MQPVLELKGISKSFPGVKALSGAALRVYPGKVMALVGENGAGKSTMMKVLTGIYTRDTGTVHYLGKEVIFSGPRSSQEAGIGIIHQELNLIPQLTIAENIFLGREFVNKFGAIDWRKMYQEADRLLKKLNLSYSSHRLVAELSIGDQQMVEIAKVLSFKSKVIIMDEPTDALTDTETESLFRVIYELKSQRCGIVYISHRLREIFEICDDVTVFRDGQFIGEKSVKELKEETLIEMMVGRKLEDQYPRLNLPRGKKRLEVKQISGPGVTNASFSLYSGEILGISGLMGAGRTELMKIIYGALPKTQGQITLDGTPIVIRNPQDGLACGIVYISEDRKRDGLVLGMSIKDNMSLTALRYFSNRLGGLNHKEEQNAVSDFIKLFSIKTPSMGQVIGLLSGGNQQKVAIARGLMTRPKVLILDEPTRGVDVGAKKEIYQLINQFKKEGLSIILVSSEMPEVIGMSDRILVMCEGQISGEFFAEQATQEILMAAAVGKQYGAIQE
12617	GC_00000373	core	Ptem	1632	16	17	2	0	0.954673	0.917937	0.935944			COG1129	ABC-type sugar transport system, ATPase component	G	G	MRPALELKGISKSFPGVKALSGAALRVYPGKVMALVGENGAGKSTMMKVLTGIYTKDTGTIHYLGKEVIFSDPKSSQDAGIGIIHQELNLIPQLTIAENIFLGREFVNKFGAIDWKKMYQEADRLLKKLNLSYSSHWRVAELSIGDQQMIEIAKVLSFESKVIIMDEPTDALTDTETESLFNVIRELTSQGCGIVYISHRLKEIFEICDDVTVFRDGQFIGEKPVKQLKEETLIEMMVGRKLEEQYPRLNFPRGKKRLEVKQISGPGVTNVSFSLYSGEILGISGLMGAGRTELMKMIYGALPKTQGQITLDGTPVVTRNPQDGLACGIVYISEDRKCDGLVLDMSVKENMSLTALRYFSNKSGSLNHKKEQQAVNDFIKLFNIKTPSMEQTIGLLSGGNQQKVAIARGLMTRPKILILDEPTRGVDVGAKKEIYQLINQFKKEGLSIILVSSEMPEVIGMSDRILVMYEGHISGEFFAEQATQEILMAAAVGKQYGTIRE
12618	GC_00000373	core	Ptem_HBLC135	2908	16	17	2	0	0.954673	0.917937	0.935944			COG1129	ABC-type sugar transport system, ATPase component	G	G	MRPALELKGISKSFPGVKALSGAALRVYPGKVMALVGENGAGKSTMMKVLTGIYTKDTGTIHYLGKEVTFSGPKSSQDAGIGIIHQELNLISQLTIAENIFLGREFVNKFGAIDWKKMYQEADRLLKKLNLSYSSHWRVAELSIGDQQMIEIAKMLSFESKVIIMDEPTDALTDTETESLFNVIRELTLQGCGIVYISHRLKEIFEICDDVTVFRDGQFIGEKPVKQLKEETLIEMMVGRKLEEQYPRLNLPRGKKRLEVKQISGPGVTNVSFSLYSGEILGISGLMGAGRTELVKIIYGALPKTQGQITLDGVPVVTRRSQDGLACGIVYISEDRKCDGLVLDMSVKENMSLTALRYFSNKSGSLNHKKEQQAVNDFIKLFNIKTPSMEQTINLLSGGNQQKVAIARGLMTRPKILILDEPTRGVDVGAKKEIYQLINQFKKEGLSIILVSSEMPEVIGMSDRILVMYEGHISGEFFAEQATQEILMAAAVGKQYGTIRE
12619	GC_00000374	core	Pasy_BKT45	277	16	17	2	0	0.985574	1	0.992735			COG1154	Deoxyxylulose-5-phosphate synthase	I|H	I|H	MSIDIAKYPTLALAENPEELRMLPKESLPKLCDELRQFLLNSVSRSSGHFASGLGTIELTVALHYVYKTPFDKLVWDVGHQAYPHKILTGRRDRIDTIRQKNGLHPFPWRDESEYDTLCVGHSSTSISAGLGMAIAAQREGKGRRTVCIIGDGAITAGMAFEAMNHAGDIDPDMLVILNDNEMSISENVGALNNHLAQLLSGKLYTTLREGGKKVFSNLPPIKELLKKTEEHIKGMVVPGTLFEELGFNYIGPIDGHDVLTLTQTLKNMRELKGPQLLHIMTKKGRGYAPAEKDPISWHAVPKFDPTTGALPKSSDNRPTFSKIFGDWLCEEAANDKKLMAITPAMREGSGMVRFSREYPDQYFDVAIAEQHAVTFAAGLAIGGYRPIVAIYSTFLQRAYDQVIHDVSIQNLPVLFAIDRGGIVGADGQTHQGAFDLSFLRCIPNMVIMAPSDENECRQMLHTGYHYQQGPVAVRYPRGTGTGAEPQPFEQLPIGKGVIRRQGNKVAILNFGTLLPDAITAAESLDATVVDMRFVKPLDKELILEMADNHDLLVTLEENAIMGGAGSGVNELLMQEGRLVQILNIGLPDQFVPQGSQEEIRADLGLDAVGIQNSINKRLFS
12620	GC_00000374	core	Pasy_PB68	684	16	17	2	0	0.985574	1	0.992735			COG1154	Deoxyxylulose-5-phosphate synthase	H|I	H|I	MSIDIAKYPTLALAENPEELRMLPKESLPKLCDELRQFLLNSVSRSSGHFASGLGTVELTVALHYVYKTPFDKLVWDVGHQAYPHKILTGRRDRIDTIRQKNGLHPFPWRDESEYDTLCVGHSSTSISAGLGMAVAAEREGKGRRTVCIIGDGAITAGMAFEAMNHAGDIDPDMLVILNDNEMSISENVGALNNHLAQLLSGKLYTTLREGGKKVFSNLPPIKELLKKTEEHIKGMVIPGTLFEELGFNYIGPIDGHDVLTLTQTLKNMRELKGPQLLHIMTKKGRGYAPAEKDPISWHAVPKFDPATGTLPKSSDNRPTFSKIFGEWLCEEAANDKKLMAITPAMREGSGMVRFSREYPDQYFDVAIAEQHAVTFAAGLAIGGYKPIVAIYSTFLQRAYDQVIHDVAIQNLPVLFAIDRGGIVGADGQTHQGAFDLTFLRCIPNMVIMAPSDENECRQMLHTGYHYQQGPVAVRYPRGTGTGAELQPFEQLPIGKGVIRRQGKQVAILNFGTLLPDAMTAAESLNATVVDMRFVKPLDKELILEMAGRHDLLVTLEENAIMGGAGSGVNELLMQEGHLVQILNIGLPDQFVPQGSQEEIRADLGLDATGIKNSINKRLLS
12621	GC_00000374	core	Pbod	1175	16	17	2	0	0.985574	1	0.992735			COG1154	Deoxyxylulose-5-phosphate synthase	I|H	I|H	MSIDIAKYPTLALAENPEELRMLPKESLPKLCDELRQFLLNSVSRSSGHFASGLGTVELTVALHYVYKTPFDKLVWDVGHQAYPHKILTGRRNRIDTIRQKNGLHPFPWRDESEYDTLCVGHSSTSISAGLGMAIAAQREGKGRRTVCVIGDGAITAGMAFEAMNHAGDIDPDMLVILNDNEMSISENVGALNNHLAQLLSGKLYTTLRESGKKVFSNLPPIKELLKKTEEHIKGMVVPGTLFEELGFNYIGPIDGHDVLTLTQTLKNMRELKGPQLLHIMTKKGRGYAPAEKDPISWHAVPKFDPTTGALPKSSDNRPTFSKIFGDWLCEEAANDKKLMAITPAMREGSGMVRFSREYPDQYFDVAIAEQHAVTFAAGLAIGGYRPIVAIYSTFLQRAYDQVIHDVAIQNLPVLFAIDRGGIVGADGQTHQGAFDLSFLRCIPNMVIMVPSDENECRQMLHTGYHYQQGPVAVRYPRGTGTGAEPQPFEQLPIGKGIIRRQGKKVAILNFGTLLPDAITAAESLDATVVDMRFVKPLDKELILEMADNHDLLVTLEENAIMGGAGSGVNELLMQEGRLVQILNIGLPDQFVPQGSQEEIRADLGLDAAGIQNSINKRLFS
12622	GC_00000374	core	Pbod_CN4	823	16	17	2	0	0.985574	1	0.992735			COG1154	Deoxyxylulose-5-phosphate synthase	I|H	I|H	MSIDIAKYPTLALAENPEELRMLPKESLPKLCDELRQFLLNSVSRSSGHFASGLGTVELTVALHYVYKTPFDKLVWDVGHQAYPHKILTGRRNRIDTIRQKNGLHPFPWRDESEYDTLCVGHSSTSISAGLGMAIAAQREGKGRRTVCVIGDGAITAGMAFEAMNHAGDIDPDMLVILNDNEMSISENVGALNNHLAQLLSGKLYTTLRESGKKVFSNLPPIKELLKKTEEHIKGMVVPGTLFEELGFNYIGPIDGHDVLTLTQTLKNMRELKGPQLLHIMTKKGRGYAPAEKDPISWHAVPKFDPTTGALPKSSDNRPTFSKIFGDWLCEEAANDKKLMAITPAMREGSGMVRFSREYPDQYFDVAIAEQHAVTFAAGLAIGGYRPIVAIYSTFLQRAYDQVIHDVAIQNLPVLFAIDRGGIVGADGQTHQGAFDLSFLRCIPNMVIMAPSDENECRQMLHTGYHYQQGPVAVRYPRGTGTGAEPQPFEQLPIGKGIIRRQGKKVAILNFGTLLPDAITAAESLDATVVDMRFVKPLDKELILEMADNHDLLVTLEENAIMGGAGSGVNELLMQEGRLVQILNIGLPDQFVPQGSQEEIRADLGLDAAGIQNSINKRLFS
12623	GC_00000374	core	Plum_DE22	475	16	17	2	0	0.985574	1	0.992735			COG1154	Deoxyxylulose-5-phosphate synthase	I|H	I|H	MSIDIAKYPTLALAENPEELRMLPKESLPKLCDELRQFLLNSVSRSSGHFASGLGTVELTVALHYVYKTPFDKLVWDVGHQAYPHKILTGRRDRIDTIRQKNGLHPFPWRDESEYDTLCVGHSSTSISAGLGMAIAAQREGKGRRTVCVIGDGAITAGMAFEAMNHAGDIDPDILVILNDNEMSISENVGALNNHLAQLLSGKLYTTLREGGKKVFSNLPPIKELLKKTEEHIKGMVVPGTLFEELGFNYIGPIDGHDVLTLTQTLKNMRELKGPQLLHIMTKKGRGYAPAEKDPISWHAVPKFDPTTGALPKSSDNRPTFSKIFGDWLCEEAANDKKLMAITPAMREGSGMVRFSREYPDQYFDVAIAEQHAVTFAAGLAIGGYRPIVAIYSTFLQRAYDQVIHDIAIQNLPVLFAIDRGGIVGADGQTHQGAFDLSFLRCIPNMVIMAPSDENECRQMLHTGYHYQQGPVAVRYPRGTGTGAEPQPFEQLPIGKGVIRRQGNKVAILNFGTLLPDAITAAESLDATVVDMRFVKPLDKELILDMADNHDLLVTLEENAIMGGAGSGVNELLMQKGRLVQILNIGLPDQFVPQGSQEEIKADLGLDAAGIQNSINKRLFS
12624	GC_00000374	core	Plum_DE61	378	16	17	2	0	0.985574	1	0.992735			COG1154	Deoxyxylulose-5-phosphate synthase	I|H	I|H	MSIDIAKYPTLALAENPEELRMLPKESLPKLCDELRQFLLNSVSRSSGHFASGLGTVELTVALHYVYKTPFDKLVWDVGHQAYPHKILTGRRDRIDTIRQKNGLHPFPWRDESEYDTLCVGHSSTSISAGLGMAIAAQREGKGRRTVCVIGDGAITAGMAFEAMNHAGDIDPDMLVILNDNEMSISENVGALNNHLAQLLSGKLYTTLREGGKKVFSNLPPIKELLKKTEEHIKGMVVPGTLFEELGFNYIGPIDGHDVLTLTQTLKNMRELKGPQLLHIMTKKGRGYAPAEKDPISWHAVPKFDPTTGALPKSSDNRPTFSKIFGDWLCEEAASDKKLMAITPAMREGSGMVRFSREYPDQYFDVAIAEQHAVTFAAGLAIGGYRPIVAIYSTFLQRAYDQVIHDVAIQNLPVLFAIDRGGIVGADGQTHQGAFDLSFLRCIPNMVIMAPSDENECRQMLHTGYHYQQGPVAVRYPRGTGTGAEPQPFEQLPIGKGIIRRQGKKVAILNFGTLLPDAITAAESLDATVVDMRFVKPLDKELILEMADNHDLLVTLEENAIMGGAGSGVNELLMQEGRLVQILNIGLPDQFVPQGSQEEIRAELGLDAAGIQNSINKRLFS
12625	GC_00000374	core	Plum_EN01	1863	16	17	2	0	0.985574	1	0.992735			COG1154	Deoxyxylulose-5-phosphate synthase	I|H	I|H	MSIDIAKYPTLALAENPEELRMLPKESLPKLCDELRQFLLNSVSRSSGHFASGLGTVELTVALHYVYKTPFDKLVWDVGHQAYPHKILTGRRDRIDTIRQKNGLHPFPWRDESEYDTLCVGHSSTSISAGLGMAIAAQREGKGRRTVCVIGDGAITAGMAFEAMNHAGDIDPDILVILNDNEMSISENVGALNNHLAQLLSGKLYTTLREGGKKVFSNLPPIKELLKKTEEHIKGMVVPGTLFEELGFNYIGPIDGHDVLTLTQTLKNMRELKGPQLLHIMTKKGRGYAPAEKDPISWHAVPKFDPTTGALPKSSDNRPTFSKIFGDWLCEEAANDKKLMAITPAMREGSGMVRFSREYPDQYFDVAIAEQHAVTFAAGLAIGGYRPIVAIYSTFLQRAYDQVIHDIAIQNLPVLFAIDRGGIVGADGQTHQGAFDLSFLRCIPNMVIMAPSDENECRQMLHTGYHYQQGPVAVRYPRGTGTGAEPQPFEQLPIGKGVIRRQGNKVAILNFGTLLPDAITAAESLDATVVDMRFVKPLDKELILDMADNHDLLVTLEENAIMGGAGSGVNELLMQKGRLVQILNIGLPDQFVPQGSQEEIKADLGLDAAGIQNSINKRLFS
12626	GC_00000374	core	Plum_HB13	325	16	17	2	0	0.985574	1	0.992735			COG1154	Deoxyxylulose-5-phosphate synthase	I|H	I|H	MSIDIAKYPTLALAENPEELRMLPKESLPKLCDELRQFLLNSVSRSSGHFASGLGTVELTVALHYVYKTPFDKLVWDVGHQAYPHKILTGRRDRIDTIRQKNGLHPFPWRDESEYDTLCVGHSSTSISAGLGMAIAAQREGKGRRTVCVIGDGAITAGMAFEAMNHAGDIDPDILVILNDNEMSISENVGALNNHLAQLLSGKLYTTLREGGKKVFSNLPPIKELLKKTEEHIKGMVVPGTLFEELGFNYIGPIDGHDVLTLTQTLKNMRELKGPQLLHIMTKKGRGYAPAEKDPISWHAVPKFDPTTGALPKSSDNRPTFSKIFGDWLCEEAANDKKLMAITPAMREGSGMVRFSREYPDQYFDVAIAEQHAVTFAAGLAIGGYRPIVAIYSTFLQRAYDQVIHDIAIQNLPVLFAIDRGGIVGADGQTHQGAFDLSFLRCIPNMVIMAPSDENECRQMLHTGYHYQQGPVAVRYPRGTGTGAEPQPFEQLPIGKGVIRRQGNKVAILNFGTLLPDAITAAESLDATVVDMRFVKPLDKELILDMADNHDLLVTLEENAIMGGAGSGVNELLMQKGRLVQILNIGLPDQFVPQGSQEEIKADLGLDAAGIQNSINKRLFS
12627	GC_00000374	core	Plum_HU23	178	16	17	2	0	0.985574	1	0.992735			COG1154	Deoxyxylulose-5-phosphate synthase	I|H	I|H	MSIDIAKYPTLALAENPEELRMLPKESLPKLCDELRQFLLNSVSRSSGHFASGLGTVELTVALHYVYKTPFDKLVWDVGHQAYPHKILTGRRDRIDTIRQKNGLHPFPWRDESEYDTLCVGHSSTSISAGLGMAIAAQREGKGRRTVCVIGDGAITAGMAFEAMNHAGDIDPDMLVILNDNEMSISENVGALNNHLAQLLSGKLYTTLREGGKKVFSNLPPIKELLKKTEEHIKGMVVPGTLFEELGFNYIGPIDGHDVLTLTQTLKNMRELKGPQLLHIMTKKGRGYAPAEKDPISWHAVPKFDPTTGALPKSSDNRPTFSKIFGDWLCEEAANDKKLMAITPAMREGSGMVRFSREYPDQYFDVAIAEQHAVTFAAGLAIGGYRPIVAIYSTFLQRAYDQVIHDVAIQNLPVLFAIDRGGIVGADGQTHQGAFDLSFLRCIPNMVIMAPSDENECRQMLHTGYHYQQGPVAVRYPRGTGTGAEPQPFEQLPIGKGIIRRQGKKVAILNFGTLLPDAITAAESLDATVVDMRFVKPLDKELILEMADNHDLLVTLEENAIMGGAGSGVNELLMQEGRLVQILNIGLPDQFVPQGSQEEIRAELGLDAAGIQNSINKRLFS
12628	GC_00000374	core	Plum_IL9	1900	16	17	2	0	0.985574	1	0.992735			COG1154	Deoxyxylulose-5-phosphate synthase	H|I	H|I	MSIDIAKYPTLALAENPEELRMLPKESLPKLCDELRQFLLNSVSRSSGHFASGLGTVELTVALHYVYKTPFDKLVWDVGHQAYPHKILTGRRDRIDTIRQKNGLHPFPWRDESEYDTLCVGHSSTSISAGLGMAIAAQREGKGRRTVCVIGDGAITAGMAFEAMNHAGDIDPDILVILNDNEMSISENVGALNNHLAQLLSGKLYTTLREGGKKVFSNLPPIKELLKKTEEHIKGMVVPGTLFEELGFNYIGPIDGHDVLTLTQTLKNMRELKGPQLLHIMTKKGRGYAPAEKDPISWHAVPKFDPTTGALPKSSDNRPTFSKIFGDWLCEEAANDKKLMAITPAMREGSGMVRFSREYPDQYFDVAIAEQHAVTFAAGLAIGGYRPIVAIYSTFLQRAYDQVIHDIAIQNLPVLFAIDRGGIVGADGQTHQGAFDLSFLRCIPNMVIMAPSDENECRQMLHTGYHYQQGPVAVRYPRGTGTGAEPQPFEQLPIGKGVIRRQGNKVAILNFGTLLPDAITAAESLDATVVDMRFVKPLDKELILDMADNHDLLVTLEENAIMGGAGSGVNELLMQKGRLVQILNIGLPDQFVPQGSQEEIKADLGLDAAGIQNSINKRLFS
12629	GC_00000374	core	Plum_IT41	606	16	17	2	0	0.985574	1	0.992735			COG1154	Deoxyxylulose-5-phosphate synthase	I|H	I|H	MSIDIAKYPTLALAENPEELRMLPKESLPKLCDELRQFLLNSVSRSSGHFASGLGTVELTVALHYVYKTPFDKLVWDVGHQAYPHKILTGRRDRIDTIRQKNGLHPFPWRDESEYDTLCVGHSSTSISAGLGMAIAAQREGKGRRTVCVIGDGAITAGMAFEAMNHAGDIDPDILVILNDNEMSISENVGALNNHLAQLLSGKLYTTLREGGKKVFSNLPPIKELLKKTEEHIKGMVVPGTLFEELGFNYIGPIDGHDVLTLTQTLKNMRELKGPQLLHIMTKKGRGYAPAEKDPISWHAVPKFDPTTGALPKSSDNRPTFSKIFGDWLCEEAANDKKLMAITPAMREGSGMVRFSREYPDQYFDVAIAEQHAVTFAAGLAIGGYRPIVAIYSTFLQRAYDQVIHDIAIQNLPVLFAIDRGGIVGADGQTHQGAFDLSFLRCIPNMVIMAPSDENECRQMLHTGYHYQQGPVAVRYPRGTGTGAEPQPFEQLPIGKGVIRRQGNKVAILNFGTLLPDAITAAESLDATVVDMRFVKPLDKELILDMADNHDLLVTLEENAIMGGAGSGVNELLMQKGRLVQILNIGLPDQFVPQGSQEEIKADLGLDAAGIQNSINKRLFS
12630	GC_00000374	core	Plum_PB455	975	16	17	2	0	0.985574	1	0.992735			COG1154	Deoxyxylulose-5-phosphate synthase	I|H	I|H	MSIDIAKYPTLALAENPEELRMLPKESLPKLCDELRQFLLNSVSRSSGHFASGLGAIELTVALHYVYKTPFDKLVWDVGHQAYPHKILTGRRDRIDTIRQKNGLHPFPWRDESEYDTLCVGHSSTSISAGLGMAIAAQREGKGRRTVCVIGDGAITAGMAFEAMNHAGDIDPDMLVILNDNEMSISENVGALNNHLAQLLSGKLYTTLREGGKKVFSNLPPIKELLKKTEEHIKGMVVPGTLFEELGFNYIGPIDGHDVLTLTQTLKNMRELKGPQLLHIMTKKGRGYAPAEKDPISWHAVPKFDPTTGALPKSSDNRPTFSKIFGDWLCEEAANDKKLMAITPAMREGSGMVRFSREYPDQYFDVAIAEQHAVTFAAGLAIGGYRPIVAIYSTFLQRAYDQVIHDVSIQNLPVLFAIDRGGIVGADGQTHQGAFDLSFLRCIPNMVIMSPSDENECRQMLHTGYHYQQGPVAVRYPRGTGTGAEPQPFEQLPTGKGVIRRQGKKVAILNFGTLLPDAITAAESLDATVVDMRFVKPLDKELILEMADNHDLLVTLEENAIMGGAGSGVNELLMQEGRLVQILNIGLPDQFVPQGSQEEIRADLGLDAAGIQNSINKRLFS
12631	GC_00000374	core	Plum_PB455	1586	16	17	2	0	0.985574	1	0.992735			COG1154	Deoxyxylulose-5-phosphate synthase	I|H	I|H	MSIDIAKYPTLALAENPEELRMLPKESLPKLCDELRQFLLNSVSRSSGHFASGLGAIELTVALHYVYKTPFDKLVWDVGHQAYPHKILTGRRDRIDTIRQKNGLHPFPWRDESEYDTLCVGHSSTSISAGLGMAIAAQREGKGRRTVCVIGDGAITAGMAFEAMNHAGDIDPDMLVILNDNEMSISENVGALNNHLAQLLSGKLYTTLREGGKKVFSNLPPIKELLKKTEEHIKGMVVPGTLFEELGFNYIGPIDGHDVLTLTQTLKNMRELKGPQLLHIMTKKGRGYAPAEKDPISWHAVPKFDPTTGALPKSSDNRPTFSKIFGDWLCEEAANDKKLMAITPAMREGSGMVRFSREYPDQYFDVAIAEQHAVTFAAGLAIGGYRPIVAIYSTFLQRAYDQVIHDVSIQNLPVLFAIDRGGIVGADGQTHQGAFDLSFLRCIPNMVIMSPSDENECRQMLHTGYHYQQGPVAVRYPRGTGTGAEPQPFEQLPTGKGVIRRQGKKVAILNFGTLLPDAITAAESLDATVVDMRFVKPLDKELILEMADNHDLLVTLEENAIMGGAGSGVNELLMQEGRLVQILNIGLPDQFVPQGSQEEIRADLGLDAAGIQNSINKRLFS
12632	GC_00000374	core	Plum_PT11	76	16	17	2	0	0.985574	1	0.992735			COG1154	Deoxyxylulose-5-phosphate synthase	H|I	H|I	MSIDIAKYPTLALAENPEELRMLPKESLPKLCDELRQFLLNSVSRSSGHFASGLGTVELTVALHYVYKTPFDKLVWDVGHQAYPHKILTGRRDRIDTIRQKNGLHAFPWRDESEYDTLCVGHSSTSISAGLGMAIAAKREGKGRRTVCVIGDGAITAGMAFEAMNHAGDIDPDMLVILNDNEMSISENVGALNNHLAQLLSGKLYTTLREGGKKVFSNLPPIKELLKKTEEHIKGMVIPGTMFEELGFNYIGPIDGHDVLTLTQTLKNMRELKGPQLLHIMTKKGRGYAPAEKDPISWHAVPKFDPASGTLPKSSDNRPTFSKIFGDWLCEEAANDKKLMAITPAMREGSGMVRFSREHPDQYFDVAIAEQHAVTFAAGLAIGGYKPIVAIYSTFLQRAYDQVIHDVAIQNLPVLFAIDRGGIVGADGQTHQGAFDLSFLRCIPNMVIMAPSDENECRQMLHTGYHHQQGPVAVRYPRGAGTGAEHQPFEQLPIGKGVIRRQGKKIAILNFGTLLPDAITAAESLDATVVDMRFVKPLDKELVLQMAGSHDLLVTLEENAVMGGAGSGVNELLMQEGQLVQILNIGLPDQFVPQGSQEEIRADLGLDAAGIQNSINKRLFS
12633	GC_00000374	core	Plum_TT01	3846	16	17	2	0	0.985574	1	0.992735			COG1154	Deoxyxylulose-5-phosphate synthase	I|H	I|H	MSIDIAKYPTLALAENPEELRMLPKESLPKLCDELRQFLLNSVSRSSGHFASGLGTVELTVALHYVYKTPFDKLVWDVGHQAYPHKILTGRRDRIDTIRQKNGLHPFPWRDESEYDTLCVGHSSTSISAGLGMAIAAQREGKGRRTVCVIGDGAITAGMAFEAMNHAGDIDPDILVILNDNEMSISENVGALNNHLAQLLSGKLYTTLREGGKKVFSNLPPIKELLKKTEEHIKGMVVPGTLFEELGFNYIGPIDGHDVLTLTQTLKNMRELKGPQLLHIMTKKGRGYAPAEKDPISWHAVPKFDPTTGALPKSSDNRPTFSKIFGDWLCEEAANDKKLMAITPAMREGSGMVRFSREYPDQYFDVAIAEQHAVTFAAGLAIGGYRPIVAIYSTFLQRAYDQVIHDIAIQNLPVLFAIDRGGIVGADGQTHQGAFDLSFLRCIPNMVIMAPSDENECRQMLHTGYHYQQGPVAVRYPRGTGTGAEPQPFEQLPIGKGVIRRQGNKVAILNFGTLLPDAITAAESLDATVVDMRFVKPLDKELILDMADNHDLLVTLEENAIMGGAGSGVNELLMQKGRLVQILNIGLPDQFVPQGSQEEIKADLGLDAAGIQNSINKRLFS
12634	GC_00000374	core	Ptem	535	16	17	2	0	0.985574	1	0.992735			COG1154	Deoxyxylulose-5-phosphate synthase	I|H	I|H	MSIDIAKYPTLALAENPEELRMLPKESLPKLCDELRQFLLNSVSRSSGHFASGLGTVELTVALHYVYKTPFDKLVWDVGHQAYPHKILTGRRDRIDTIRQKNGLHAFPWRDESEYDTLCVGHSSTSISAGLGMAIAAQREGKGRRTVCVIGDGAITAGMAFEAMNHAGDIDPDMLVILNDNEMSISENVGALNNHLAQLLSGKLYTTLREGGKKVFSNLPPIKELLKKTEEHIKGMVIPGTMFEELGFNYIGPIDGHDVLTLTQTLKNMRELKGPQLLHIMTKKGRGYAPAEKDPISWHAVPKFDPASGTLPKSSDNRPTFSKIFGDWLCEEAANDKKLMAITPAMREGSGMVRFSREYPDQYFDVAIAEQHAVTFAAGLAIGGYKPIVAIYSTFLQRAYDQVIHDVAIQNLPVLFAIDRGGIVGADGQTHQGAFDLSFLRCIPNMVIMAPSDENECRQMLHTGYHHQQGPVAVRYPRGAGTGAEHQPFEQLPIGKGVIRRQGKKIAILNFGTLLPDAITAAESLDATVVDMRFVKPLDKELVLQMAGSHDLLVTLEENAVMGGAGSGVNELLMQEGQLVQILNIGLPDQFVPQGSQEEIRADLGLDAAGIQNSINKRLFS
12635	GC_00000374	core	Ptem_HBLC135	53	16	17	2	0	0.985574	1	0.992735			COG1154	Deoxyxylulose-5-phosphate synthase	H|I	H|I	MSIDIAKYPTLALAENPEELRMLPKESLPKLCDELRQFLLNSVSRSSGHFASGLGTVELTVALHYVYKTPFDKLVWDVGHQAYPHKILTGRRDRIDTIRQKNGLHPFPWRDESEYDTLCVGHSSTSISAGLGMAIAAQREGKDRRTVCVIGDGAITAGMAFEAMNHAGDIDPDMLVILNDNEMSISENVGALNNHLAQLLSGKLYTTLREGGKKVFSNLPPIKELLKKTEEHIKGMVIPGTMFEELGFNYIGPIDGHDVLTLTQTLKNMRELKGPQLLHIMTKKGRGYAPAEKDPISWHAVPKFDPASGTLPKSSDNRPTFSKIFGDWLCEEAANDKKLMAITPAMREGSGLVRFSREYPDQYFDVAIAEQHAVTFAAGLAIGGYKPIVAIYSTFLQRAYDQLIHDVAIQNLPVLFAIDRGGIVGADGQTHQGAFDLSFLRCIPNMVIMAPSDENECRQMLHTGYHYQQGPVAVRYPRGAGTGAERQPFEQLPIGKGVIHRQGKKVAILNFGTLLPDALTAAKSLDATVVDMRFVKPLDKELVLQMAGSHDLLVTLEENAVMGGAGSGVNELLMQEGRLVQILNIGLPDQFVPQGSQEEIRADLGLDAAGIQNSINKRLFF
12636	GC_00000375	core	Pasy_BKT45	1765	16	17	2	0	0.985215	1	0.992552			COG4790	Type III secretory pathway, component EscR	U	U	MIQLPNELDLIIGLALLALLPFIAVMATSFLKLAVVFSLLRNALGVQQIPPNMAMYGLAIILTIYVMAPVGFATQDYLRQNEVSFSNAQSVEKFVEEGLTPYRNFLKQHIKPSERTFFIDSTRQIWPSQYADRLEPDSLLILLPAFTVSELTRAFEIGFLLYLPFIAIDLIISNILLAMGMMMVSPMTISLPFKLLLFVLLDGWTRLTHGLVISYGD
12637	GC_00000375	core	Pasy_PB68	1604	16	17	2	0	0.985215	1	0.992552			COG4790	Type III secretory pathway, component EscR	U	U	MIQLPNELDLIIGLALLSLLPFIAVMATSFLKLAVVFSLLRNALGVQQIPPNMAMYGLAIILTIYVMAPVGFATQDYLRQNEVSFSNAQSVEKFLEEGMAPYRNFLKQHIKPSERTFFIDSTRQIWPSQYANRLEPDSLLILLPAFTVSELTRAFEIGFLLYLPFIAIDLIISNILLAMGMMMVSPMTISLPFKLLLFVLLDGWTRLTHGLVISYGS
12638	GC_00000375	core	Pbod	1694	16	17	2	0	0.985215	1	0.992552			COG4790	Type III secretory pathway, component EscR	U	U	MIQLPNELDLIIGLALLALLPFIAVMATSFLKLSVVFSLLRNALGVQQIPPNMAMYGLAIILTIYVMAPVGFATQDYLRQNEVSFSNAQSVDKFVEEGLTPYRNFLKQHIKPSERTFFIDSTRQIWPSQYADRLEPDSLLILLPAFTVSELTRAFEIGFLLYLPFIAIDLIISNILLAMGMMMVSPMTISLPFKLLLFVLLDGWTRLTHGLVISYGD
12639	GC_00000375	core	Pbod_CN4	609	16	17	2	0	0.985215	1	0.992552			COG4790	Type III secretory pathway, component EscR	U	U	MIQLPNELDLIIGLALLALLPFIAVMATSFLKLSVVFSLLRNALGVQQIPPNMAMYGLAIILTIYVMAPVGFATQDYLRQNEVSFSNAQSVDKFVEEGLTPYRNFLKQHIKPSERTFFIDSTRQIWPSQYADRLEPDSLLILLPAFTVSELTRAFEIGFLLYLPFIAIDLIISNILLAMGMMMVSPMTISLPFKLLLFVLLDGWTRLTHGLVISYGD
12640	GC_00000375	core	Plum_DE22	1978	16	17	2	0	0.985215	1	0.992552			COG4790	Type III secretory pathway, component EscR	U	U	MIQLPDELDLIIGLALLALLPFIAVMATSFLKLAVVFSLLRNALGVQQIPPNMAMYGLAIILTIYVMAPVGFATQDYLRQNEVSFSNAQSVDKFVEEGLTPYRNFLKQHIKPSERTFFIDSTRQIWPSQYADRLEPDSLLILLPAFTVSELTRAFEIGFLLYLPFIAIDLIISNILLAMGMMMVSPMTISLPFKLLLFVLLDGWTRLTHGLVISYGD
12641	GC_00000375	core	Plum_DE61	1460	16	17	2	0	0.985215	1	0.992552			COG4790	Type III secretory pathway, component EscR	U	U	MIQLPNELDLIIGLALLALLPFIAVMATSFLKLSVVFSLLRNALGVQQIPPNMAMYGLAIILTIYVMAPVGFATQDYLRQNEVSFSNAQSVDKFVEEGLTPYRNFLKQHIKPSERTFFIDSTRQIWPSQYADRLEPDSLLILLPAFTVSELTRAFEIGFLLYLPFIAIDLIISNILLAMGMMMVSPMTISLPFKLLLFVLLDGWTRLTHGLVISYGD
12642	GC_00000375	core	Plum_EN01	1164	16	17	2	0	0.985215	1	0.992552			COG4790	Type III secretory pathway, component EscR	U	U	MIQLPDELDLIIGLALLALLPFIAVMATSFLKLAVVFSLLRNALGVQQIPPNMAMYGLAIILTIYVMAPVGFATQDYLRQNEVSFSNAQSVDKFVEEGLTPYRNFLKQHIKPSERTFFIDSTRQIWPSQYADRLEPDSLLILLPAFTVSELTRAFEIGFLLYLPFIAIDLIISNILLAMGMMMVSPMTISLPFKLLLFVLLDGWTRLTHGLVISYGD
12643	GC_00000375	core	Plum_HB13	1261	16	17	2	0	0.985215	1	0.992552			COG4790	Type III secretory pathway, component EscR	U	U	MIQLPDELDLIIGLALLALLPFIAVMATSFLKLAVVFSLLRNALGVQQIPPNMAMYGLAIILTIYVMAPVGFATQDYLRQNEVSFSNAQSVDKFVEEGLTPYRNFLKQHIKPSERTFFIDSTRQIWPSQYADRLEPDSLLILLPAFTVSELTRAFEIGFLLYLPFIAIDLIISNILLAMGMMMVSPMTISLPFKLLLFVLLDGWTRLTHGLVISYGD
12644	GC_00000375	core	Plum_HU23	1947	16	17	2	0	0.985215	1	0.992552			COG4790	Type III secretory pathway, component EscR	U	U	MIQLPNELDLIIGLALLALLPFIAVMATSFLKLSVVFSLLRNALGVQQIPPNMAMYGLAIILTIYVMAPVGFATQDYLRQNEVSFSNAQSVDKFVEEGLTPYRNFLKQHIKPSERTFFIDSTRQIWPSQYADRLEPDSLLILLPAFTVSELTRAFEIGFLLYLPFIAIDLIISNILLAMGMMMVSPMTISLPFKLLLFVLLDGWTRLTHGLVISYGD
12645	GC_00000375	core	Plum_IL9	1312	16	17	2	0	0.985215	1	0.992552			COG4790	Type III secretory pathway, component EscR	U	U	MIQLPDELDLIIGLALLALLPFIAVMATSFLKLAVVFSLLRNALGVQQIPPNMAMYGLAIILTIYVMAPVGFATQDYLRQNEVSFSNAQSVDKFVEEGLTPYRNFLKQHIKPSERTFFIDSTRQIWPSQYADRLEPDSLLILLPAFTVSELTRAFEIGFLLYLPFIAIDLIISNILLAMGMMMVSPMTISLPFKLLLFVLLDGWTRLTHGLVISYGD
12646	GC_00000375	core	Plum_IT41	1159	16	17	2	0	0.985215	1	0.992552			COG4790	Type III secretory pathway, component EscR	U	U	MIQLPDELDLIIGLALLALLPFIAVMATSFLKLAVVFSLLRNALGVQQIPPNMAMYGLAIILTIYVMAPVGFATQDYLRQNEVSFSNAQSVDKFVEEGLTPYRNFLKQHIKPSERTFFIDSTRQIWPSQYADRLEPDSLLILLPAFTVSELTRAFEIGFLLYLPFIAIDLIISNILLAMGMMMVSPMTISLPFKLLLFVLLDGWTRLTHGLVISYGD
12647	GC_00000375	core	Plum_PB455	869	16	17	2	0	0.985215	1	0.992552			COG4790	Type III secretory pathway, component EscR	U	U	MIQLPNELDLIIGLALLALLPFIAVMATSFLKLAVVFSLLRNALGVQQIPPNMAMYGLAIILTIYVMAPVGFATQDYLRQNEVSFSNSQSVKKFVEEGLTPYRNFLKQHIKPSERTFFIDSTRQIWPSQYADRLEPDSLLILLPAFTVSELTRAFEIGFLLYLPFIAIDLIISNILLAMGMMMVSPMTISLPFKLLLFVLLDGWTRLTHGLVISYGD
12648	GC_00000375	core	Plum_PB455	1480	16	17	2	0	0.985215	1	0.992552			COG4790	Type III secretory pathway, component EscR	U	U	MIQLPNELDLIIGLALLALLPFIAVMATSFLKLAVVFSLLRNALGVQQIPPNMAMYGLAIILTIYVMAPVGFATQDYLRQNEVSFSNSQSVKKFVEEGLTPYRNFLKQHIKPSERTFFIDSTRQIWPSQYADRLEPDSLLILLPAFTVSELTRAFEIGFLLYLPFIAIDLIISNILLAMGMMMVSPMTISLPFKLLLFVLLDGWTRLTHGLVISYGD
12649	GC_00000375	core	Plum_PT11	1421	16	17	2	0	0.985215	1	0.992552			COG4790	Type III secretory pathway, component EscR	U	U	MIQLPNELDLIIGLALLALLPFIAVMATSFLKLAVVFSLLRNALGVQQIPPNMAMYGLAIILTIYVMAPVGFATQDYLRQNEVSFSNAESVEKFMEEGITPYRNFLKQHIKPSERTFFIDSTRQIWPSQYADRLEPDSLLILLPAFTVSELTRAFEIGFLLYLPFIAIDLIISNILLAMGMMMVSPMTISLPFKLLLFVLLDGWTRLTHGLVTSYGA
12650	GC_00000375	core	Plum_TT01	3733	16	17	2	0	0.985215	1	0.992552			COG4790	Type III secretory pathway, component EscR	U	U	MIQLPDELDLIIGLALLALLPFIAVMATSFLKLAVVFSLLRNALGVQQIPPNMAMYGLAIILTIYVMAPVGFATQDYLRQNEVSFSNAQSVDKFVEEGLTPYRNFLKQHIKPSERTFFIDSTRQIWPSQYADRLEPDSLLILLPAFTVSELTRAFEIGFLLYLPFIAIDLIISNILLAMGMMMVSPMTISLPFKLLLFVLLDGWTRLTHGLVISYGD
12651	GC_00000375	core	Ptem	464	16	17	2	0	0.985215	1	0.992552			COG4790	Type III secretory pathway, component EscR	U	U	MIQLPNELDLIIGLALLALLPFIAVMATSFLKLAVVFSLLRNALGVQQIPPNMAMYGLAIILTIYVMAPVGFATQDYLRQNEVSFSNAESVEKFMEEGITPYRNFLKQHIKPSERTFFIDSTRQIWPSQYADRLEPDSLLILLPAFTVSELTRAFEIGFLLYLPFIAIDLIISNILLAMGMMMVSPMTISLPFKLLLFVLLDGWTRLTHGLVTSYGA
12652	GC_00000375	core	Ptem_HBLC135	2208	16	17	2	0	0.985215	1	0.992552			COG4790	Type III secretory pathway, component EscR	U	U	MIQLPNELDLIIGLALLALLPFIAVMATSFLKLAVVFSLLRNALGVQQIPPNMAMYGLAIILTIYVMAPVGFATQDYLRQNEVSFSNAESVEKFMEEGIAPYRNFLKQHIKPSERTFFIDSTRQIWPSQYADRLESDSLLILLPAFTVSELTRAFEIGFLLYLPFIAIDLIISNILLAMGMMMVSPMTISLPFKLLLFVLLDGWTRLTHGLVISYGA
12653	GC_00000376	core	Pasy_BKT45	4071	16	17	2	0	0.960387	1	0.979793			COG1012	Acyl-CoA reductase or other NAD-dependent aldehyde dehydrogenase	C	C	MKRLHDIEKEMLPVESYKMLIDGQWVDSVSKATTKSYNPATGELLAEYVSGNAEDVDLAVSAAKKAFHAWSQTSAIERQSALLKIADLLEAEQERFAILESLDTGKPLNESLYMDLPASIDHFRYFAGVIRSHTDEASVLDANTLSLVIREPIGVVGQVIPWNFPLLMAAWKLAPALAAGNTVVINPATLTPITLLELGRILDKVLPAGVVNIVTGRGSVVGQAILDHKDVEKVAFTGSTRVGYTVAEAAAKKLIPATLELGGKSANIIFPDANMKKAVKYAARAILLNQGQACESGSRLFLHKDIHDEFLKSLKVEFESIQVGDPLAKDTQMGSQVSQEQMEKILGYVDIAKKEGATILTGGKRITGEGYDDGFFIQPTIITNVTNDMRVAREEIFGPVLTVIPFSEEEEVIGMANDSDYGLAGAVWTQDIDRALRVAKAVRTGRMWINTYHELPAHAPFGGYKKSGLGRETHKMMLDSYTLIKNIYIKTSEE
12654	GC_00000376	core	Pasy_PB68	1643	16	17	2	0	0.960387	1	0.979793			COG1012	Acyl-CoA reductase or other NAD-dependent aldehyde dehydrogenase	C	C	MKRLHDIAEEMLPVKSYKMLIGGQWVDSVSKETTKSYNPTTGELLTEYASGNAEDVDLAVSAAKKAFPAWSQTSPIERQSALLKIADLLEAELERFAMLESLDNGKPLNESRDMDLPACIDHFRYFAGVIRAHSDEASVLDTNTLSLVIREPIGVVGQVIPWNFPLLMAAWKLAPALAAGNTIVINPATLTPITLLELGRILNQVLPVGVVNIVTGRGSVVGQAILDHKDVEKVAFTGSTGVGYTVAEAAAKKLIPATLELGGKSANIIFPDANMKKAVKYAARAILLNQGQACESGSRLFLHKDIHDEFLKSLKTEFESVRVGDPLEKETQMGSQISQEQMEKILSYIDIAKKEGATILTGGKRITGEGYDDGFFIQPTIIINATNEMRVAREEIFGPVLTVIPFNTEEDVISMANDSDYGLGGAVWTQDIDRALRVAKAVRTGRMWINTYHELPAHAPFGGYKKSGLGRETHKMMLDAYTQVKNIYLKTSEK
12655	GC_00000376	core	Pbod	1726	16	17	2	0	0.960387	1	0.979793			COG1012	Acyl-CoA reductase or other NAD-dependent aldehyde dehydrogenase	C	C	MKRLHDIEKSMLPVESYKMLIGGQWVDSVSKATTKSYNPATGELLAEYASGNAEDVDLAVSAAKKAFHAWSQTSAIERQSALLKIADLLEAEQKRFAILESLDTGKPLHESLNMDLPASIDQFRYFAGVIRSHTDEASVLDTNTLSLVIREPIGVVGQVIPWNFPLLMAAWKLAPALAAGNTVVINPATLTSITLLELGRILDKVLPAGVVNIVTGRGSVVGQAILDHEDVEKVAFTGSTRVGYTVAEAAAKKLIPATLELGGKSANIIFPDANMKKAVKYAAKAILLNQGQACESGSRLFLHKDIHDEFLKSLKAEFESIQVGDPLEKETQMGSQVSQEQMEKILGYVEIAKKEGATIFTGGKRITGKGYDDGFFIQPTIITDVTNDMRVAREEIFGPVLTVIPFSEEEDVIRMANDSDYGLAGAVWTQDIDRALRVAKAVRTGRMWINTYHELPAHAPFGGYKKSGIGRETHKMMLDAYTQVKNIYIKTSEE
12656	GC_00000376	core	Pbod_CN4	577	16	17	2	0	0.960387	1	0.979793			COG1012	Acyl-CoA reductase or other NAD-dependent aldehyde dehydrogenase	C	C	MKRLHDIEKSMLPVESYKMLIGGQWVDSVSKATTKSYNPATGELLAEYASGNAEDVDLAVSAAKKAFHAWSQTSAIERQSALLKIADLLEAEQKRFAILESLDTGKPLHESLNMDLPASIDQFRYFAGVIRSHTDEASVLDTNTLSLVIREPIGVVGQVIPWNFPLLMAAWKLAPALAAGNTVVINPATLTSITLLELGRILDKVLPAGVVNIVTGRGSVVGQAILDHEDVEKVAFTGSTRVGYTVAEAAAKKLIPATLELGGKSANIIFPDANMKKAVKYAAKAILLNQGQACESGSRLFLHKDIHDEFLKSLKAEFESIQVGDPLEKETQMGSQVSQEQMEKILGYVEIAKKEGATIFTGGKRITGKGYDDGFFIQPTIITDVTNDMRVAREEIFGPVLTVIPFSEEEDVIRMANDSDYGLAGAVWTQDIDRALRVAKAVRTGRMWINTYHELPAHAPFGGYKKSGIGRETHKMMLDAYTQVKNIYIKTSEE
12657	GC_00000376	core	Plum_DE22	3269	16	17	2	0	0.960387	1	0.979793			COG1012	Acyl-CoA reductase or other NAD-dependent aldehyde dehydrogenase	C	C	MKRLHDIEKEMLPVESYKMLIGGQWVDSVSKATTKSYNPATGELLAEYASGNAEDVDLAVSAAKKAFHAWSQTSAIERQSALLKIADLLEAEQKRFAILESLDTGKPLNESLYMDLPASIDQFRYFAGVIRSHTDEASVLDTNTLSLVIREPIGVVGQVIPWNFPLLMAAWKLAPALAAGNTIVINPATLTSITLLELGRILDKVLPAGVVNIVTGRGSVVGQAILDHEDVEKVAFTGSTKVGYTVAEAAAKKLIPATLELGGKSANIIFPDANMKKAVKYAAKAILLNQGQACESGSRLFLHKDIHDEFLKSLKTEFESIQVGDPLEKETQMGSQVSQEQMEKILEYVEIAKKEGATIFTGGKRITEKGYDEGFFIQPTIITDVTNDMRVAREEIFGPVLAVIPFSEEEDVIRMANDSDYGLAGAVWTQDIDRALRVAKAVRTGRMWINTYHELPAHAPFGGYKKSGIGRETHKMMLDAYTQVKNIYIKTSEE
12658	GC_00000376	core	Plum_DE61	3881	16	17	2	0	0.960387	1	0.979793			COG1012	Acyl-CoA reductase or other NAD-dependent aldehyde dehydrogenase	C	C	MKRLHDIEKEMLPVESYKMLIGGQWVDSVSKATTKSYNPATGELLAEYASGNAEDVDLAVSAAKQAFHAWSQTSAIERQSALLKIADLLEAEQERFAILESLDTGKPLHESLNMDLPASIDQFRYFAGVIRSHTDEASVLDTNTLSLVIREPIGVVGQVIPWNFPLLMAAWKLAPALAAGNTIVINPATLTSITLLELGRILDKVLPAGVVNIVTGRGSVVGQAILDHEDVEKVAFTGSTRVGYTVAEAAAKKLIPATLELGGKSANIIFPDANMKKAVKYAARAILLNQGQACESGSRLFLHKDIHDEFLKSLKAEFESIQVGDPLEKETQMGSQVSQEQMEKILGYVEIAKEEGATIFTGGKRITGKGYDDGFFIQPTIITDVTNDMRVAREEIFGPVLAVIPFSEEEDVIRMANDSDYGLAGAVWTQDIDRALRVAKAVRTGRMWINTYHELPAHAPFGGYKKSGIGRETHKMMLDAYTQVKNIYIKTSEE
12659	GC_00000376	core	Plum_EN01	1133	16	17	2	0	0.960387	1	0.979793			COG1012	Acyl-CoA reductase or other NAD-dependent aldehyde dehydrogenase	C	C	MKRLHDIEKEMLPVESYKMLIGGQWVDSVSKATTKSYNPATGELLAEYASGNAEDVDLAVSAAKKAFHAWSQTSAIERQSALLKIADLLEAEQKRFAILESLDTGKPLNESLYMDLPASIDQFRYFAGVIRSHTDEASVLDTNTLSLVIREPIGVVGQVIPWNFPLLMAAWKLAPALAAGNTIVINPATLTSITLLELGRILDKVLPAGVVNIVTGRGSVVGQAILDHEDVEKVAFTGSTKVGYTVAEAAAKKLIPATLELGGKSANIIFPDANMKKAVKYAAKAILLNQGQACESGSRLFLHKDIHDEFLKSLKTEFESIQVGDPLEKETQMGSQVSQEQMEKILEYVEIAKKEGATIFTGGKRITEKGYDEGFFIQPTIITDVTNDMRVAREEIFGPVLAVIPFSEEEDVIRMANDSDYGLAGAVWTQDIDRALRVAKAVRTGRMWINTYHELPAHAPFGGYKKSGIGRETHKMMLDAYTQVKNIYIKTSEE
12660	GC_00000376	core	Plum_HB13	3551	16	17	2	0	0.960387	1	0.979793			COG1012	Acyl-CoA reductase or other NAD-dependent aldehyde dehydrogenase	C	C	MKRLHDIEKEMLPVESYKMLIGGQWVDSVSKATTKSYNPATGELLAEYASGNAEDVDLAVSAAKKAFHAWSQTSAIERQSALLKIADLLEAEQKRFAILESLDTGKPLNESLYMDLPASIDQFRYFAGVIRSHTDEASVLDTNTLSLVIREPIGVVGQVIPWNFPLLMAAWKLAPALAAGNTIVINPATLTSITLLELGRILDKVLPAGVVNIVTGRGSVVGQAILDHEDVEKVAFTGSTKVGYTVAEAAAKKLIPATLELGGKSANIIFPDANMKKAVKYAAKAILLNQGQACESGSRLFLHKDIHDEFLKSLKTEFESIQVGDPLEKETQMGSQVSQEQMEKILEYVEIAKKEGATIFTGGKRITEKGYDEGFFIQPTIITDVTNDMRVAREEIFGPVLAVIPFSEEEDVIRMANDSDYGLAGAVWTQDIDRALRVAKAVRTGRMWINTYHELPAHAPFGGYKKSGIGRETHKMMLDAYTQVKNIYIKTSEE
12661	GC_00000376	core	Plum_HU23	4319	16	17	2	0	0.960387	1	0.979793			COG1012	Acyl-CoA reductase or other NAD-dependent aldehyde dehydrogenase	C	C	MKRLHDIEKEMLPVESYKMLIGGQWVDSVSKATTKSYNPATGELLAEYASGNAEDVDLAVSAAKQAFHAWSQTSAIERQSALLKIADLLEAEQERFAILESLDTGKPLHESLNMDLPASIDQFRYFAGVIRSHTDEASVLDTNTLSLVIREPIGVVGQVIPWNFPLLMAAWKLAPALAAGNTIVINPATLTSITLLELGRILDKVLPAGVVNIVTGRGSVVGQAILDHEDVEKVAFTGSTRVGYTVAEAAAKKLIPATLELGGKSANIIFPDANMKKAVKYAARAILLNQGQACESGSRLFLHKDIHDEFLKSLKAEFESIQVGDPLEKETQMGSQVSQEQMEKILGYVEIAKEEGATIFTGGKRITGKGYDDGFFIQPTIITDVTNDMRVAREEIFGPVLAVIPFSEEEDVIRMANDSDYGLAGAVWTQDIDRALRVAKAVRTGRMWINTYHELPAHAPFGGYKKSGIGRETHKMMLDAYTQVKNIYIKTSEE
12662	GC_00000376	core	Plum_IL9	1281	16	17	2	0	0.960387	1	0.979793			COG1012	Acyl-CoA reductase or other NAD-dependent aldehyde dehydrogenase	C	C	MKRLHDIEKEMLPVESYKMLIGGQWVDSVSKATTKSYNPATGELLAEYASGNAEDVDLAVSAAKKAFHAWSQTSAIERQSALLKIADLLEAEQKRFAILESLDTGKPLNESLYMDLPASIDQFRYFAGVIRSHTDEASVLDTNTLSLVIREPIGVVGQVIPWNFPLLMAAWKLAPALAAGNTIVINPATLTSITLLELGRILDKVLPAGVVNIVTGRGSVVGQAILDHEDVEKVAFTGSTKVGYTVAEAAAKKLIPATLELGGKSANIIFPDANMKKAVKYAAKAILLNQGQACESGSRLFLHKDIHDEFLKSLKTEFESIQVGDPLEKETQMGSQVSQEQMEKILEYVEIAKKEGATIFTGGKRITEKGYDEGFFIQPTIITDVTNDMRVAREEIFGPVLAVIPFSEEEDVIRMANDSDYGLAGAVWTQDIDRALRVAKAVRTGRMWINTYHELPAHAPFGGYKKSGIGRETHKMMLDAYTQVKNIYIKTSEE
12663	GC_00000376	core	Plum_IT41	1190	16	17	2	0	0.960387	1	0.979793			COG1012	Acyl-CoA reductase or other NAD-dependent aldehyde dehydrogenase	C	C	MKRLHDIEKEMLPVESYKMLIGGQWVDSVSKATTKSYNPATGELLAEYASGNAEDVDLAVSAAKKAFHAWSQTSAIERQSALLKIADLLEAEQKRFAILESLDTGKPLNESLYMDLPASIDQFRYFAGVIRSHTDEASVLDTNTLSLVIREPIGVVGQVIPWNFPLLMAAWKLAPALAAGNTIVINPATLTSITLLELGRILDKVLPAGVVNIVTGRGSVVGQAILDHEDVEKVAFTGSTKVGYTVAEAAAKKLIPATLELGGKSANIIFPDANMKKAVKYAAKAILLNQGQACESGSRLFLHKDIHDEFLKSLKTEFESIQVGDPLEKETQMGSQVSQEQMEKILEYVEIAKKEGATIFTGGKRITEKGYDEGFFIQPTIITDVTNDMRVAREEIFGPVLAVIPFSEEEDVIRMANDSDYGLAGAVWTQDIDRALRVAKAVRTGRMWINTYHELPAHAPFGGYKKSGIGRETHKMMLDAYTQVKNIYIKTSEE
12664	GC_00000376	core	Plum_PB455	838	16	17	2	0	0.960387	1	0.979793			COG1012	Acyl-CoA reductase or other NAD-dependent aldehyde dehydrogenase	C	C	MKRLHDIEKEMLPVESYKMLIGGQWVDSVSKATTKSYNPATGELLAEYVSGNAEDVDLAVSAAKKAFHAWSQTSAIERQSALLKIADLLEAEQERFAILESLDTGKPLNESLYMDLPASIDHFRYFAGVIRSHTDEASVLDTNTLSLVIREPIGVVGQVIPWNFPLLMAAWKLAPALAAGNTIVINPATLTPITLLELGRILDKVLPAGVVNIVTGRGSVVGQAILDHKDVEKVAFTGSTRVGYTVAEAAAKKLIPATLELGGKSANIIFPDANMKKAVKYAAKAILLNQGQACESGSRLFLHKDIHDEFLKSLKVEFESIQVGDPLAKDTQMGSQVSQEQMEKILGYVDIAKKEGATILTGGKRITGESYDDGFFIQPTIITNVTNDMRVAREEIFGPVLTVIPFNEEEEVIGMANDSDYGLAGAVWTQDIDRALRVAKAVRTGRMWINTYHELPAHAPFGGYKKSGLGRETHKMMLDSYTLIKNIYIKTSEE
12665	GC_00000376	core	Plum_PB455	1449	16	17	2	0	0.960387	1	0.979793			COG1012	Acyl-CoA reductase or other NAD-dependent aldehyde dehydrogenase	C	C	MKRLHDIEKEMLPVESYKMLIGGQWVDSVSKATTKSYNPATGELLAEYVSGNAEDVDLAVSAAKKAFHAWSQTSAIERQSALLKIADLLEAEQERFAILESLDTGKPLNESLYMDLPASIDHFRYFAGVIRSHTDEASVLDTNTLSLVIREPIGVVGQVIPWNFPLLMAAWKLAPALAAGNTIVINPATLTPITLLELGRILDKVLPAGVVNIVTGRGSVVGQAILDHKDVEKVAFTGSTRVGYTVAEAAAKKLIPATLELGGKSANIIFPDANMKKAVKYAAKAILLNQGQACESGSRLFLHKDIHDEFLKSLKVEFESIQVGDPLAKDTQMGSQVSQEQMEKILGYVDIAKKEGATILTGGKRITGESYDDGFFIQPTIITNVTNDMRVAREEIFGPVLTVIPFNEEEEVIGMANDSDYGLAGAVWTQDIDRALRVAKAVRTGRMWINTYHELPAHAPFGGYKKSGLGRETHKMMLDSYTLIKNIYIKTSEE
12666	GC_00000376	core	Plum_PT11	1112	16	17	2	0	0.960387	1	0.979793			COG1012	Acyl-CoA reductase or other NAD-dependent aldehyde dehydrogenase	C	C	MKRLHDIEKEMWPVESYKMLIDGQWVDSVSKETAKSFNPSTGELLAKYVSGNAEDVDLAVSAAKKAFPAWSQTSAIERQSILLKIADLLEAEQERFAMLESLDTGKPLNESRNMDIPASIDHFRYFAGVIRAHTDEASVLDSNTLSLVIREPIGVVGQVIPWNFPLLMAAWKLAPALAAGNTIVINPATMTPITLLELGRILNKVLPAGVVNIVTGRGSVVGQAILDHEDVEKVAFTGSTRVGYTVAEAAAKKLIPATLELGGKSANIIFPDANMKKAVKYAAKAILLNQGQACESGSRLFLHKDIHDEFLNSLKAEFESVRVGDPLEKETQMGSQVSQEQMEKILSYVDIAEKEGATILTGGKRITGEGYDDGFFIQPTIIIDVTNEMQVAREEIFGPVLTVIPFSEEEDVIRMANDSDYGLAGAVWTQDIDRALRVAKAVRTGRMWINTYHELPAHAPFGGYKKSGLGRETHKMILDSYTQVKSIYIKTSEE
12667	GC_00000376	core	Plum_TT01	3702	16	17	2	0	0.960387	1	0.979793			COG1012	Acyl-CoA reductase or other NAD-dependent aldehyde dehydrogenase	C	C	MKRLHDIEKEMLPVESYKMLIGGQWVDSVSKATTKSYNPATGELLAEYASGNAEDVDLAVSAAKKAFHAWSQTSAIERQSALLKIADLLEAEQKRFAILESLDTGKPLNESLYMDLPASIDQFRYFAGVIRSHTDEASVLDTNTLSLVIREPIGVVGQVIPWNFPLLMAAWKLAPALAAGNTIVINPATLTSITLLELGRILDKVLPAGVVNIVTGRGSVVGQAILDHEDVEKVAFTGSTKVGYTVAEAAAKKLIPATLELGGKSANIIFPDANMKKAVKYAAKAILLNQGQACESGSRLFLHKDIHDEFLKSLKTEFESIQVGDPLEKETQMGSQVSQEQMEKILEYVEIAKKEGATIFTGGKRITEKGYDEGFFIQPTIITDVTNDMRVAREEIFGPVLAVIPFSEEEDVIRMANDSDYGLAGAVWTQDIDRALRVAKAVRTGRMWINTYHELPAHAPFGGYKKSGIGRETHKMMLDAYTQVKNIYIKTSEE
12668	GC_00000376	core	Ptem	2974	16	17	2	0	0.960387	1	0.979793			COG1012	Acyl-CoA reductase or other NAD-dependent aldehyde dehydrogenase	C	C	MKRLHDIEKEMWPVESYKMLIDGQWVDSVSKETAKSFNPSTGELLAKYVSGNAEDVDLAVSAAKKAFPAWSQTSAIERQSILLKIADLLEAEQERFAMLESLDTGKPLNESRNMDIPASIDHFRYFAGVIRAHTDEASVLDSNTLSLVIREPIGVVGQVIPWNFPLLMAAWKLAPALAAGNTIVINPATMTPITLLELGRILNKVLPAGVVNIVTGRGSVVGQAILDHEDVEKVAFTGSTRVGYTVAEAAAKKLIPATLELGGKSANIIFPDANMKKAVKYAAKAILLNQGQACESGSRLFLHKDIHDEFLNSLKAEFESVRVGDPLEKETQMGSQVSQEQMEKILSYVDIAEKEGATILTGGKRITGEGYDDGFFIQPTIIIDVTNEMQVAREEIFGPVLTVIPFSEEEDVIRMANDSDYGLAGAVWTQDIDRALRVAKAVRTGRMWINTYHELPAHAPFGGYKKSGLGRETHKMILDSYTQVKSIYIKTSEE
12669	GC_00000376	core	Ptem_HBLC135	3068	16	17	2	0	0.960387	1	0.979793			COG1012	Acyl-CoA reductase or other NAD-dependent aldehyde dehydrogenase	C	C	MKRLHDIEKEMLPVESYKMLIGGQWVDSVSKGTTKSYNPATGELLAEYASGNAEDVDLAVSAAKKAFATWSQTSPIERQAVLLKIADLLETEQERFAILESLDSGKPLNESRNMDLPASIDHFRYFAGVIRAHTDEASVLDSNTLSLVIREPIGVVGQVIPWNFPLLMAAWKLAPALAAGNTIVINPATMTPITLLELGRILNKVLPAGVVNIVTGRGSVVGQAILDHEDVEKVAFTGSTRVGYTVAEAAAKKLIPATLELGGKSANIIFPDANMKKAVTYAAKAILLNQGQACESGSRLFLHKDIHDEFLKSLKTEFESVRVGDPLEKETQMGSQISQEQMEKILSYVDIAKKEGATILTGGKRITGEGYDDGFFIQPTIIINATNEMQVAREEIFGPVLTVIPFSTEEDVIRMANDSDYGLGGAVWTQDINRALRVSKAVKTGRMWVNTYHELPAHAPFGGYKKSGLGRETHKMMLDSYTQVKNIYIKTSEE
12670	GC_00000377	core	Pasy_BKT45	1767	16	17	2	0	0.966775	0.999551	0.98289			COG4791	Type III secretory pathway, component EscT	U	U	MTLPELQQQMLAYTLLLPRIMSCFVIFPVLSKQMLGGGLIRNGVACSLALYAYPTVAGNPLPTLGSLELTLLLGKEVLLGLLIGFIASIPFWAMEATGFIIDNQRGATMASVLNPSLGSQTSPTGLLLTQTLITLFFSGGAFLSLLGALFQSYNSWPVTQFFPQITNQWLHFFYGQFSYLLQLCALMAAPLLIAMFLAEFGLALISRFAPSLNVFVLAMPIKSAIASLLLVIYIQLLMHHAYDKVLLILSPVRMLIPILEAP
12671	GC_00000377	core	Pasy_PB68	1602	16	17	2	0	0.966775	0.999551	0.98289			COG4791	Type III secretory pathway, component EscT	U	U	MTLQELQQHILAYTLLLPRIMSCFVIFPVLSKQMLGGGMIRNGVACSLALYAYPTVASNPLPTFGSLELMLLLGKEVLLGLLIGFIASIPFWVMEATGFIVDNQRGATMASVLNPSLGSQTSPTGLLLTQTLITLFFSGGAFLSLLGALFQSYNSWPVTQFFPTITHQWISFFYGQFSHLLQLCALMAAPLLIAMFLAEFGLALISRFAPSLNVFVLAMPIKSAIASLLLVIYIQLLMHYAYDKVLLIFSPLHMLPPILEAP
12672	GC_00000377	core	Pbod	1692	16	17	2	0	0.966775	0.999551	0.98289			COG4791	Type III secretory pathway, component EscT	U	U	MTLPELQQQMLAYTLLLPRIMSCFVIFPVLSKQMLGGGLIRNSVVCSLALYAYPTVAGSQLPTLGSLELTLLLGKEVLLGLLIGFIASIPFWAMEATGFIIDNQRGATMASVLNPSLGSQTSPTGLLLTQTLITLFFSGGAFLGLLGALFQSYNSWPVTQFFPQITNQWIHFFYGQFSYLLQLCALMAAPLLIAMFLAEFGLALISRFAPSLNVFVLAMPIKSAIASLLLVIYIRLLMHHAYDKVLLILSPVRMLIPILEAP
12673	GC_00000377	core	Pbod_CN4	611	16	17	2	0	0.966775	0.999551	0.98289			COG4791	Type III secretory pathway, component EscT	U	U	MTLPELQQQMLAYTLLLPRIMSCFVIFPVLSKQMLGGGLIRNSVVCSLALYAYPTVAGSQLPTLGSLELTLLLGKEVLLGLLIGFIASIPFWAMEATGFIIDNQRGATMASVLNPSLGSQTSPTGLLLTQTLITLFFSGGAFLGLLGALFQSYNSWPVTQFFPQITNQWIHFFYGQFSYLLQLCALMAAPLLIAMFLAEFGLALISRFAPSLNVFVLAMPIKSAIASLLLVIYIRLLMHHAYDKVLLILSPVRMLIPILEAP
12674	GC_00000377	core	Plum_DE22	1980	16	17	2	0	0.966775	0.999551	0.98289			COG4791	Type III secretory pathway, component EscT	U	U	MTLPELQQQILAYTLLLPRIMSCFVIFPVLSKQMLGGGLIRNGVACSLALYAYPTVAGSQLPTLSSLELTLLLGKEVLLGLLIGFIASIPFWAMEATGFIIDNQRGATMASVLNPALGSQTSPTGLLLTQTLITLFFSGGAFLSLLGALFQSYNSWPVTQFFPKITNQWLHFFYGQFSYLLQLCALMAAPLLIAMFLAEFGLALISRFAPSLNVFVLAMPIKSAIASLLLVIYIQLLMHHAYDKVLLMLSPVRMLIPILEAP
12675	GC_00000377	core	Plum_DE61	1458	16	17	2	0	0.966775	0.999551	0.98289			COG4791	Type III secretory pathway, component EscT	U	U	MTLPELQQQMLAYTLLLPRIMSCFVIFPVLSKQMLGGGLIRNSVVCSLALYAYPTVAGSQLPTLGSLELTLLLGKEVLLGLLIGFIASIPFWAMEATGFIIDNQRGATMASVLNPSLGSQTSPTGLLLTQTLITLFFSGGAFLGLLGALFQSYNSWPVTQFFPQITNQWLHFFYGQFSYLLQLCALMAAPLLIAMFLAEFGLALISRFAPSLNVFVLAMPIKSAIASLLLVIYIRLLMHHAYDKVLLILSPVRMLIPILEAP
12676	GC_00000377	core	Plum_EN01	1166	16	17	2	0	0.966775	0.999551	0.98289			COG4791	Type III secretory pathway, component EscT	U	U	MTLPELQQQILAYTLLLPRIMSCFVIFPVLSKQMLGGGLIRNGVACSLALYAYPTVAGSQLPTLSSLELTLLLGKEVLLGLLIGFIASIPFWAMEATGFIIDNQRGATMASVLNPALGSQTSPTGLLLTQTLITLFFSGGAFLSLLGALFQSYNSWPVTQFFPKITNQWLHFFYGQFSYLLQLCALMAAPLLIAMFLAEFGLALISRFAPSLNVFVLAMPIKSAIASLLLVIYIQLLMHHAYDKVLLMLSPVRMLIPILEAP
12677	GC_00000377	core	Plum_HB13	1263	16	17	2	0	0.966775	0.999551	0.98289			COG4791	Type III secretory pathway, component EscT	U	U	MTLPELQQQILAYTLLLPRIMSCFVIFPVLSKQMLGGGLIRNGVACSLALYAYPTVAGSQLPTLSSLELTLLLGKEVLLGLLIGFIASIPFWAMEATGFIIDNQRGATMASVLNPALGSQTSPTGLLLTQTLITLFFSGGAFLSLLGALFQSYNSWPVTQFFPKITNQWLHFFYGQFSYLLQLCALMAAPLLIAMFLAEFGLALISRFAPSLNVFVLAMPIKSAIASLLLVIYIQLLMHHAYDKVLLMLSPVRMLIPILEAP
12678	GC_00000377	core	Plum_HU23	1945	16	17	2	0	0.966775	0.999551	0.98289			COG4791	Type III secretory pathway, component EscT	U	U	MTLPELQQQMLAYTLLLPRIMSCFVIFPVLSKQMLGGGLIRNSVVCSLALYAYPTVAGSQLPTLGSLELTLLLGKEVLLGLLIGFIASIPFWAMEATGFIIDNQRGATMASVLNPSLGSQTSPTGLLLTQTLITLFFSGGAFLGLLGALFQSYNSWPVTQFFPQITNQWLHFFYGQFSYLLQLCALMAAPLLIAMFLAEFGLALISRFAPSLNVFVLAMPIKSAIASLLLVIYIRLLMHHAYDKVLLILSPVRMLIPILEAP
12679	GC_00000377	core	Plum_IL9	1314	16	17	2	0	0.966775	0.999551	0.98289			COG4791	Type III secretory pathway, component EscT	U	U	MTLPELQQQILAYTLLLPRIMSCFVIFPVLSKQMLGGGLIRNGVACSLALYAYPTVAGSQLPTLSSLELTLLLGKEVLLGLLIGFIASIPFWAMEATGFIIDNQRGATMASVLNPALGSQTSPTGLLLTQTLITLFFSGGAFLSLLGALFQSYNSWPVTQFFPKITNQWLHFFYGQFSYLLQLCALMAAPLLIAMFLAEFGLALISRFAPSLNVFVLAMPIKSAIASLLLVIYIQLLMHHAYDKVLLMLSPVRMLIPILEAP
12680	GC_00000377	core	Plum_IT41	1157	16	17	2	0	0.966775	0.999551	0.98289			COG4791	Type III secretory pathway, component EscT	U	U	MTLPELQQQILAYTLLLPRIMSCFVIFPVLSKQMLGGGLIRNGVACSLALYAYPTVAGSQLPTLSSLELTLLLGKEVLLGLLIGFIASIPFWAMEATGFIIDNQRGATMASVLNPALGSQTSPTGLLLTQTLITLFFSGGAFLSLLGALFQSYNSWPVTQFFPKITNQWLHFFYGQFSYLLQLCALMAAPLLIAMFLAEFGLALISRFAPSLNVFVLAMPIKSAIASLLLVIYIQLLMHHAYDKVLLMLSPVRMLIPILEAP
12681	GC_00000377	core	Plum_PB455	871	16	17	2	0	0.966775	0.999551	0.98289			COG4791	Type III secretory pathway, component EscT	U	U	MTLPELQQQMLAYTLLLPRIMSCFVIFPVLSKQMLGGGLIRNGVACSLALYAYPTVAGNPLPTLGSLELTLLLGKEVLLGLLIGFIASIPFWAMEATGFIIDNQRGATMASVLNPSLGSQTSPTGLLLTQTLITLFFSGGAFLSLLGALFQSYNSWPVTQFFPNITNQWLHFFYGQFSYLLQLCALMAAPLLIAMFLAEFGLALISRFAPSLNVFVLAMPIKSAIASLLLVIYIQLLMHHAYDKVLLILSPVRMLIPILEAP
12682	GC_00000377	core	Plum_PB455	1482	16	17	2	0	0.966775	0.999551	0.98289			COG4791	Type III secretory pathway, component EscT	U	U	MTLPELQQQMLAYTLLLPRIMSCFVIFPVLSKQMLGGGLIRNGVACSLALYAYPTVAGNPLPTLGSLELTLLLGKEVLLGLLIGFIASIPFWAMEATGFIIDNQRGATMASVLNPSLGSQTSPTGLLLTQTLITLFFSGGAFLSLLGALFQSYNSWPVTQFFPNITNQWLHFFYGQFSYLLQLCALMAAPLLIAMFLAEFGLALISRFAPSLNVFVLAMPIKSAIASLLLVIYIQLLMHHAYDKVLLILSPVRMLIPILEAP
12683	GC_00000377	core	Plum_PT11	1419	16	17	2	0	0.966775	0.999551	0.98289			COG4791	Type III secretory pathway, component EscT	U	U	MTLPELQQQILAYTLLLPRIMSCFVIFPVLSKQMLGGGMIRNGVACSLALYAYPTVADTPLPAFGSLELALLLGKEVLLGMLIGFIASIPFWAMEATGFIIDNQRGATMASVLNPSLGSQTSPTGLLLTQTLITLFFSGGAFLSLLGALFQSYNSWPIAQFFPHITSQWISFFYGQFSYLLQLCALMAAPLLIAMFLAEFGLALISRFAPSLNVFVLAMPIKSAIASLLLVIYIRLLMHHAYDKVLLTLSPVRMLIPILEAP
12684	GC_00000377	core	Plum_TT01	3735	16	17	2	0	0.966775	0.999551	0.98289			COG4791	Type III secretory pathway, component EscT	U	U	MTLPELQQQILAYTLLLPRIMSCFVIFPVLSKQMLGGGLIRNGVACSLALYAYPTVAGSQLPTLSSLELTLLLGKEVLLGLLIGFIASIPFWAMEATGFIIDNQRGATMASVLNPALGSQTSPTGLLLTQTLITLFFSGGAFLSLLGALFQSYNSWPVTQFFPKITNQWLHFFYGQFSYLLQLCALMAAPLLIAMFLAEFGLALISRFAPSLNVFVLAMPIKSAIASLLLVIYIQLLMHHAYDKVLLMLSPVRMLIPILEAP
12685	GC_00000377	core	Ptem	466	16	17	2	0	0.966775	0.999551	0.98289			COG4791	Type III secretory pathway, component EscT	U	U	MTLPELQQQILAYTLLLPRIMSCFVIFPVLSKQMLGGGMIRNGVACSLALYAYPTVADTPLPAFGSLELALLLGKEVLLGMLIGFIASIPFWAMEATGFIIDNQRGATMASVLNPSLGSQTSPTGLLLTQTLITLFFSGGAFLSLLGALFQSYNSWPIAQFFPHITSQWISFFYGQFSYLLQLCALMAAPLLIAMFLAEFGLALISRFAPSLNVFVLAMPIKSAIASLLLVIYIRLLMHHAYDKVLLTLSPVRMLIPILEAP
12686	GC_00000377	core	Ptem_HBLC135	2206	16	17	2	0	0.966775	0.999551	0.98289			COG4791	Type III secretory pathway, component EscT	U	U	-MIQELQQQILSYTLLLPRIMSCFVIFPVLSKQMLGGGLIRNSVACSLALYAYPTVAGTPLPAFGSLELTLLLGKEVLLGLLIGFIASIPFWAMEATGFIIDNQRGATMASVLNPSLGSQTSPTGLLLTQTLITLFFSGGAFLSLLGALFQSYNSWPVAQFFPHITSQWISFFYGQFSYLLQLCALMAAPLLIAMFLAEFGLALISRFAPSLNVFVLAMPIKSAIASLLLVIYIQLLMHHAYDKVLLTLSPVRMLIPVLEAQ
12687	GC_00000378	core	Pasy_BKT45	2557	16	17	2	0	0.949256	1	0.973968			COG0619	Energy-coupling factor transporter transmembrane protein EcfT	H	H	MSLSGYDPGSSFVHRISPGLKIIALVILGTLLFVIPRIDLSVAALECIVLLYLLARISLKTAWMQLRSALWIFVLIFIVQLLLDHWTAGVLVVVRLVSLLLLASLVTLTTRSSDMIDALEKGLGWLYYFGINPGKVSLALSLALRFIPVLASITEEVREAQKARGLDKSIIAIAVPVIVRMLKMADDISAAIEARSYDPEFDRKKSGSK
12688	GC_00000378	core	Pasy_PB68	736	16	17	2	0	0.949256	1	0.973968			COG0619	Energy-coupling factor transporter transmembrane protein EcfT	H	H	MSLSGHEHGSSFVHRASPGFKIISLVILGTLLFIVPRIDLSVAVLAGIILLYLLARISLKTAWEQLRPAIWILSLIFIVQVFLHHWTIGVLVIVRLVSLLLLASLVTFTTRTSDMIDALEKGFAWLCYLGVNPGKVSLALSLALRFIPVLVSITREVQEAQKARGLDKSVIAIAVPVIVRTLKMADDISAAIDARSYDPGFERKKSISK
12689	GC_00000378	core	Pbod	1136	16	17	2	0	0.949256	1	0.973968			COG0619	Energy-coupling factor transporter transmembrane protein EcfT	H	H	MSLSGYNPGSSFVHRVSPGLKIISLLILGTLLFVIPRIDLSAAALAGIVLLYLLAKISLKTAWMQLRPALWIFALIFIVQLFLHHWTTGVLVIVRLTSLLLLASLVTLTTRSSDMIDALEKGLGWLYYLGINPGKVSLALSLALRFIPVLASITEEVREAQKARGLDKSVIAIAVPVIVRMLKMADDISAAIEARSYDPEFDRNKSSSK
12690	GC_00000378	core	Pbod_CN4	784	16	17	2	0	0.949256	1	0.973968			COG0619	Energy-coupling factor transporter transmembrane protein EcfT	H	H	MSLSGYNPGSSFVHRVSPGLKIISLLILGTLLFVIPRIDLSAAALAGIVLLYLLAKISLKTAWMQLRPALWIFALIFIVQLFLHHWTTGVLVIVRLTSLLLLASLVTLTTRSSDMIDALEKGLGWLYYLGINPGKVSLALSLALRFIPVLASITEEVREAQKARGLDKSVIAIAVPVIVRMLKMADDISAAIEARSYDPEFDRNKSSSK
12691	GC_00000378	core	Plum_DE22	2599	16	17	2	0	0.949256	1	0.973968			COG0619	Energy-coupling factor transporter transmembrane protein EcfT	H	H	MSLSGYNPGSSFVHRVSPGFKIISLLILGTLLFVVPRIDLSAAALAGIVLLYLLAKISLKTAWMQLRPALWIFVLIFIVQLFLHHWTAGVLVIVRLISLLLLASLVTLTTRSSDMIDALEKGLGWLYYFGINPGKVSLALSLALRFIPVLASITEEVREAQKARGLDKSVIAIAVPVIVRMLKMADDISAAIEARSYDPEFDKSKSSSK
12692	GC_00000378	core	Plum_DE61	2321	16	17	2	0	0.949256	1	0.973968			COG0619	Energy-coupling factor transporter transmembrane protein EcfT	H	H	MSLSGYNPGSSFVHRVSPGLKIISLVILGTLLFVIPRIDLSVAALAGIVLLYLLAKISLKTAWMQLRPALWIIALIFIVQLLLHHWTAGVLVVVRLVSLLLLASLVTLTTRSSDMIDALEKGLGWLYYLGINPGKVSLALSLALRFIPVLASITEEVREAQKARGLDKSVIAIAVPVIVRMLKMADDISAAIEARSYDPEFDRNKSGSK
12693	GC_00000378	core	Plum_EN01	2219	16	17	2	0	0.949256	1	0.973968			COG0619	Energy-coupling factor transporter transmembrane protein EcfT	H	H	MSLSGYNPGSSFVHRVSPGFKIISLLILGTLLFVVPRIDLSAAALAGIVLLYLLAKISLKTAWMQLRPALWIFVLIFIVQLFLHHWTAGVLVIVRLISLLLLASLVTLTTRSSDMIDALEKGLGWLYYFGINPGKVSLALSLALRFIPVLASITEEVREAQKARGLDKSVIAIAVPVIVRMLKMADDISAAIEARSYDPEFDKSKSSSK
12694	GC_00000378	core	Plum_HB13	523	16	17	2	0	0.949256	1	0.973968			COG0619	Energy-coupling factor transporter transmembrane protein EcfT	H	H	MSLSGYNPGSSFVHRVSPGFKIISLLILGTLLFVVPRIDLSAAALAGIVLLYLLAKISLKTAWMQLRPALWIFVLIFIVQLFLHHWTAGVLVIVRLISLLLLASLVTLTTRSSDMIDALEKGLGWLYYFGINPGKVSLALSLALRFIPVLASITEEVREAQKARGLDKSVIAIAVPVIVRMLKMADDISAAIEARSYDPEFDKSKSSSK
12695	GC_00000378	core	Plum_HU23	139	16	17	2	0	0.949256	1	0.973968			COG0619	Energy-coupling factor transporter transmembrane protein EcfT	H	H	MSLSGYNPGSSFVHRVSPGLKIISLVILGTLLFVIPRIDLSVAALAGIVLLYLLAKISLKTAWMQLRPALWIIALIFIVQLLLHHWTAGVLVVVRLVSLLLLASLVTLTTRSSDMIDALEKGLGWLYYLGINPGKVSLALSLALRFIPVLASITEEVREAQKARGLDKSVIAIAVPVIVRMLKMADDISAAIEARSYDPEFDRNKSGSK
12696	GC_00000378	core	Plum_IL9	2163	16	17	2	0	0.949256	1	0.973968			COG0619	Energy-coupling factor transporter transmembrane protein EcfT	H	H	MSLSGYNPGSSFVHRVSPGFKIISLLILGTLLFVVPRIDLSAAALAGIVLLYLLAKISLKTAWMQLRPALWIFVLIFIVQLFLHHWTAGVLVIVRLISLLLLASLVTLTTRSSDMIDALEKGLGWLYYFGINPGKVSLALSLALRFIPVLASITEEVREAQKARGLDKSVIAIAVPVIVRMLKMADDISAAIEARSYDPEFDKSKSSSK
12697	GC_00000378	core	Plum_IT41	942	16	17	2	0	0.949256	1	0.973968			COG0619	Energy-coupling factor transporter transmembrane protein EcfT	H	H	MSLSGYNPGSSFVHRVSPGFKIISLLILGTLLFVVPRIDLSAAALAGIVLLYLLAKISLKTAWMQLRPALWIFVLIFIVQLFLHHWTAGVLVIVRLISLLLLASLVTLTTRSSDMIDALEKGLGWLYYFGINPGKVSLALSLALRFIPVLASITEEVREAQKARGLDKSVIAIAVPVIVRMLKMADDISAAIEARSYDPEFDKSKSSSK
12698	GC_00000378	core	Plum_PB455	936	16	17	2	0	0.949256	1	0.973968			COG0619	Energy-coupling factor transporter transmembrane protein EcfT	H	H	MSLSGYNPGSSFVHRVSPGLKIISLVILGTLLFVIPRIDLSVAALACIVLLYLLARISLKTAWMQLRPALWVLALIFIVQLLLHHWTAGVLVVVRLVSLLLLASLVTLTTRSSDMIDALEKGLGWLYYLGINPGKVSLALSLALRFIPVLASITEEVREAQKARGLDKSVIAIAVPVIVRMLKMADDISAAIEARSYDPEFDRNKSSNK
12699	GC_00000378	core	Plum_PB455	1547	16	17	2	0	0.949256	1	0.973968			COG0619	Energy-coupling factor transporter transmembrane protein EcfT	H	H	MSLSGYNPGSSFVHRVSPGLKIISLVILGTLLFVIPRIDLSVAALACIVLLYLLARISLKTAWMQLRPALWVLALIFIVQLLLHHWTAGVLVVVRLVSLLLLASLVTLTTRSSDMIDALEKGLGWLYYLGINPGKVSLALSLALRFIPVLASITEEVREAQKARGLDKSVIAIAVPVIVRMLKMADDISAAIEARSYDPEFDRNKSSNK
12700	GC_00000378	core	Plum_PT11	114	16	17	2	0	0.949256	1	0.973968			COG0619	Energy-coupling factor transporter transmembrane protein EcfT	H	H	MSLSGYDPGSSLVHRVSPGFKIISLLILGTLLFIVPRIDLSMAALAGIVLLYLLARISLRTAWAQLRPAVWIFALIFIVQVFLHHWTAGVLVVIRLASLLLLASLVTLTTRSSDMIDALEKGLWWLYYFRINPGKVSLALSLALRFIPVLASITEEVREAQKARGLDKSVIAIAVPVIVRTLKIADDISAAIEARSYDPGFERKKSSSK
12701	GC_00000378	core	Plum_TT01	3807	16	17	2	0	0.949256	1	0.973968			COG0619	Energy-coupling factor transporter transmembrane protein EcfT	H	H	MSLSGYNPGSSFVHRVSPGFKIISLLILGTLLFVVPRIDLSAAALAGIVLLYLLAKISLKTAWMQLRPALWIFVLIFIVQLFLHHWTAGVLVIVRLISLLLLASLVTLTTRSSDMIDALEKGLGWLYYFGINPGKVSLALSLALRFIPVLASITEEVREAQKARGLDKSVIAIAVPVIVRMLKMADDISAAIEARSYDPEFDKSKSSSK
12702	GC_00000378	core	Ptem	573	16	17	2	0	0.949256	1	0.973968			COG0619	Energy-coupling factor transporter transmembrane protein EcfT	H	H	MSLSGYDLGSSLVHRVSPGFKIISLLILGTLLFIVPRIDLSMAALAGIVLLYLLARISLRTAWAQLRPAVWIFALIFIVQVFLHHWTAGVLVVIRLASLLLLASLVTLTTRSSDMIDALEKGLWWLYYFRINPGKVSLALSLALRFIPVLASITEEVREAQKARGLDKSVIAIAVPVIVRTLKMADDISAAIEARSYDPGFERKKSSSK
12703	GC_00000378	core	Ptem_HBLC135	91	16	17	2	0	0.949256	1	0.973968			COG0619	Energy-coupling factor transporter transmembrane protein EcfT	H	H	MSLSGYDPGSSLVHRVSPGFKIISLLILGTLLFIVPRIDLSMAALAGIVLLYLLARISLRTAWAQLRPAMWIFALIFIVQVFLHHWTAGVLVVVRLASLLLLASLVTLTTRSSDMIDALEKGLWWLYYFRINPGKVSLALSLALRFIPVLASITEEVREAQKARGLDKSVIAIAVPVIVRTLKMADDISAAIEARSYDPGFERKKLSSK
12704	GC_00000379	core	Pasy_BKT45	1775	16	17	2	0	0.933523	0.995654	0.963588							MSWKIRFYRGLNKSIEVNLAEGRLAIGSDPLQADIVLVDEDVAPVHLILEVEPDSIRLLEWAGETAPSQNGEPLSPGATLQALARQEAGPLLWAFCDQQHTFPNQLAEPAVTPRQRPARQNRSRVAGGMLILCLVLALGLLMLLGHEGWQRSSMSNGMAEQELRRFLNGDSAYRHVSVQMMPNNEPLLLKGYVNLNQQRLALQQYLDTHSLSYRLELRTMEELRQGVDFILQKLGYAQLQSYNGKQPGWIRLMGEVTDTSQQWNDIESLLKRDVPGLLGIENQTKFTGNHIKRLDMLLAKHDLPNTLTYKDKNDRIEFTGQLDEHQAHNFQRLQQVFKQEFGNRPALVLLNNKQLTR-NDELNFDVRAVSLGRIPYVVLKNNLRYPVGATTENGLRIEAIRQDAIVITKGEQQFIIKLNRSPVL
12705	GC_00000379	core	Pasy_PB68	1594	16	17	2	0	0.933523	0.995654	0.963588							MSWKIRFYRGLNKSIEVNLAEGRLVIGSDPLQADIVLVDEGVAPVHLILEVEPDSVRLLEWAGETAPSQNGELLSPNALLQALARQEAGPLLWAFCDQQHTFPDQLAEPVITPHQRPVRQNRSRVAGWMLIFCLVVALVFLALLGHEGWQRSNMSNGMAEQELRRFLNNDSAYRQVSVQMMPDNGPLLIKGYVDRNHHRLVLQQYLDTHSLNYRLELRTMEELLQGVDFILQKLGYTQIQSSNSKQPGWIRLTGELTDADQNWNDIESLLKRDVPGLLGIENQTMQTGGHLKRLDMLLAKHDLPHTLTYQDKSDRIEFTGQLDEHQTHSFYRLQQVFKQEFGNRPELVLLNNNRLARNNDELNFDVRAVSLGRVPYVVLKNNLRYPVGATTENGLRIEAIRNDAIVIIKGEQQFIIKLNRSPAL
12706	GC_00000379	core	Pbod	1055	16	17	2	0	0.933523	0.995654	0.963588							MSWKIRFYRGLNKSIEVNLAEGRLAIGSDPLQADIVLVDEDVAPVHLILEVEPDSIRLLEWAGEVAPSQNGEPLSPGATLQALARQEAGPLLWAFCDQQHIFPNQLAEPAVTP-QRPARQNHSRVAGGMLILCLVLALGFLALLGHEGWQRSNMSNGMAEQELRRFLSSDSAYRQVRVQMMPNHGPPLLKGYVALNHQRLALQQYLDTHSLSYRLELRTMEELRQGVDFILQKLGYAQIQSSDGKQPGWIRLIGEVTDTSQQWNDIESLLKRDVPGLLGIENQTRFTGNHLKRLDMLLAKHDLPDTLTYKDKNDRIEFIGQLDEHQTHNFYRLQQVFKQEFGNQPALVLLNNKQLTR-NDELNFDVRAVSLGRVPYVVLKNNLRYPVGATTENGLIIEDIRQDAIVITKGKQQFIVKLNRSPAS
12707	GC_00000379	core	Pbod_CN4	617	16	17	2	0	0.933523	0.995654	0.963588							MSWKIRFYRGLNKSIEVNLAEGRLAIGSDPLQADIVLVDEDVAPVHLILEVEPDSIRLLEWAGEVAPSQNGEPLSPGATLQALARQEAGPLLWAFCDQQHIFPNQLAEPAVTP-QRPARQNHSRVAGGMLILCLVLALGFLALLGHEGWQRSNMSNGMAEQELRRFLSSDSAYRQVRVQMMPNHGPPLLKGYVALNHQRLALQQYLDTHSLSYRLELRTMEELRQGVDFILQKLGYAQIQSSDGKQPGWIRLIGEVTDTSQQWNDIESLLKRDVPGLLGIENQTRFTGNHLKRLDMLLAKHDLPDTLTYKDKNDRIEFIGQLDEHQTHNFYRLQQVFKQEFGNQPALVLLNNKQLTR-NDELNFDVRAVSLGRVPYVVLKNNLRYPVGATTENGLIIEDIRQDAIVITKGKQQFIVKLNRSPAS
12708	GC_00000379	core	Plum_DE22	1986	16	17	2	0	0.933523	0.995654	0.963588							MSWKIRFYRGLNKSIEVNLAEGRLAIGSDPLQADIVLVDEDVAPVHLILEVEPDSIRLLEWAGEAAPSQNGEPLSPGATLQALARQEVGPLLWAFCDQQHTFPSQLAEPVVTP-QRPARQNRSRVAGGMLILCLVLALGLLALLGHEGWQRNHMSNGIAEQELRRFLSSDSAYRQVSVQMMPNHGPPLLKGYVALNHQRLALQQYLDTHSLSYRLELRTMEELRQGVDFILQKLGYAQIQSSDGKQPGWIRLIGEVTDTSQQWNNIESLLKRDVPGLLGIENQTRFTGNHLKRLDMLLAKHDLPDTLTYKDKNDRIEFIGQLDEHQTHNFYRLQQVFKQEFGNQPALVLLNNKQLTR-NDELNFDVRAVSLGRVPYVVLKNNLRYPVGATTENGLIIEAIRQDAIVITKGKQQFIVKLNRSPAS
12709	GC_00000379	core	Plum_DE61	1452	16	17	2	0	0.933523	0.995654	0.963588							MSWKIRFYRGLNKSIEVNLAKGRLTIGSDPLQADIVLVDEDVAPVHLILDVEPNSIRLLEWAGEVAPSQNGEPLSPGATLQALARQEAGPLLWAFCDQQHTFPNQLAEPAVTP-QRPARQNHSRVAGGMLILCLVLALGFLALLGHEGWQRSNMSNGMAEQELRRFLSSDSAYRQVSVQMMPNHGPPVLKGYVALNHQRLALQQYLDTHSLSYRLELRTMEELRQGVDFILQKLGYAQIQSSDGKQPGWIRLIGEVTDTSQQWNNIESLLKRDVPGLLGIEDQTRFTGNHLKRLDMLLAKHDLPDTLTYKDKNDRIEFIGQLDEHQTHNFYRLQQVFKQEFGNQPALVLLNNKQLTR-NDELNFDVRAVSLGRVPYVVLKNNLRYPVGATTENGLIIEDIRQDAIVITKGKQQFIVKLNRSPAS
12710	GC_00000379	core	Plum_EN01	1172	16	17	2	0	0.933523	0.995654	0.963588							MSWKIRFYRGLNKSIEVNLAEGRLAIGSDPLQADIVLVDEDVAPVHLILEVEPDSIRLLEWAGEAAPSQNGEPLSPGATLQALARQEVGPLLWAFCDQQHTFPSQLAEPVVTP-QRPARQNRSRVAGGMLILCLVLALGLLALLGHEGWQRNHMSNGIAEQELRRFLSSDSAYRQVSVQMMPNHGPPLLKGYVALNHQRLALQQYLDTHSLSYRLELRTMEELRQGVDFILQKLGYAQIQSSDGKQPGWIRLIGEVTDTSQQWNNIESLLKRDVPGLLGIENQTRFTGNHLKRLDMLLAKHDLPDTLTYKDKNDRIEFIGQLDEHQTHNFYRLQQVFKQEFGNQPALVLLNNKQLTR-NDELNFDVRAVSLGRVPYVVLKNNLRYPVGATTENGLIIEAIRQDAIVITKGKQQFIVKLNRSPAS
12711	GC_00000379	core	Plum_HB13	1269	16	17	2	0	0.933523	0.995654	0.963588							MSWKIRFYRGLNKSIEVNLAEGRLAIGSDPLQADIVLVDEDVAPVHLILEVEPDSIRLLEWAGEAAPSQNGEPLSPGATLQALARQEVGPLLWAFCDQQHTFPSQLAEPVVTP-QRPARQNRSRVAGGMLILCLVLALGLLALLGHEGWQRNHMSNGIAEQELRRFLSSDSAYRQVSVQMMPNHGPPLLKGYVALNHQRLALQQYLDTHSLSYRLELRTMEELRQGVDFILQKLGYAQIQSSDGKQPGWIRLIGEVTDTSQQWNNIESLLKRDVPGLLGIENQTRFTGNHLKRLDMLLAKHDLPDTLTYKDKNDRIEFIGQLDEHQTHNFYRLQQVFKQEFGNQPALVLLNNKQLTR-NDELNFDVRAVSLGRVPYVVLKNNLRYPVGATTENGLIIEAIRQDAIVITKGKQQFIVKLNRSPAS
12712	GC_00000379	core	Plum_HU23	1939	16	17	2	0	0.933523	0.995654	0.963588							MSWKIRFYRGLNKSIEVNLAKGRLTIGSDPLQADIVLVDEDVAPVHLILDVEPNSIRLLEWAGEVAPSQNGEPLSPGATLQALARQEAGPLLWAFCDQQHTFPNQLAEPAVTP-QRPARQNHSRVAGGMLILCLVLALGFLALLGHEGWQRSNMSNGMAEQELRRFLSSDSAYRQVSVQMMPNHGPPVLKGYVALNHQRLALQQYLDTHTLSYRLELRTMEELRQGVDFILQKLGYAQIQSSDGKQPGWVRLIGEVTDTSQQWNDIESLLKRDVPGLLGIEDQTRFIGNHLKRLDMLLAKHDLPDTLTYKDKNDRIEFIGQLDEHQTHNFYRLQQVFKQEFGNQPALVLLNNKQLTR-NDELNFDVRAVSLGRVPYVVLKNNLRYPVGATTENGLIIEDIRQDAIVITKGKQQFIVKLNRSPAS
12713	GC_00000379	core	Plum_IL9	1320	16	17	2	0	0.933523	0.995654	0.963588							MSWKIRFYRGLNKSIEVNLAEGRLAIGSDPLQADIVLVDEDVAPVHLILEVEPDSIRLLEWAGEAAPSQNGEPLSPGATLQALARQEVGPLLWAFCDQQHTFPSQLAEPVVTP-QRPARQNRSRVAGGMLILCLVLALGLLALLGHEGWQRNHMSNGIAEQELRRFLSSDSAYRQVSVQMMPNHGPPLLKGYVALNHQRLALQQYLDTHSLSYRLELRTMEELRQGVDFILQKLGYAQIQSSDGKQPGWIRLIGEVTDTSQQWNNIESLLKRDVPGLLGIENQTRFTGNHLKRLDMLLAKHDLPDTLTYKDKNDRIEFIGQLDEHQTHNFYRLQQVFKQEFGNQPALVLLNNKQLTR-NDELNFDVRAVSLGRVPYVVLKNNLRYPVGATTENGLIIEAIRQDAIVITKGKQQFIVKLNRSPAS
12714	GC_00000379	core	Plum_IT41	1151	16	17	2	0	0.933523	0.995654	0.963588							MSWKIRFYRGLNKSIEVNLAEGRLAIGSDPLQADIVLVDEDVAPVHLILEVEPDSIRLLEWAGEAAPSQNGEPLSPGATLQALARQEVGPLLWAFCDQQHTFPSQLAEPVVTP-QRPARQNRSRVAGGMLILCLVLALGLLALLGHEGWQRNHMSNGIAEQELRRFLSSDSAYRQVSVQMMPNHGPPLLKGYVALNHQRLALQQYLDTHSLSYRLELRTMEELRQGVDFILQKLGYAQIQSSDGKQPGWIRLIGEVTDTSQQWNNIESLLKRDVPGLLGIENQTRFTGNHLKRLDMLLAKHDLPDTLTYKDKNDRIEFIGQLDEHQTHNFYRLQQVFKQEFGNQPALVLLNNKQLTR-NDELNFDVRAVSLGRVPYVVLKNNLRYPVGATTENGLIIEAIRQDAIVITKGKQQFIVKLNRSPAS
12715	GC_00000379	core	Plum_PB455	877	16	17	2	0	0.933523	0.995654	0.963588							MSWKIRFYRGLNKSIEVNLAEGRLAIGSDPLQADIVLVDEDIAPVHLILEVEPDSIRLLEWAGEVAPSQNGEPLSSGATLQALTRQEAGPLLWAFCDQQHTFPNQLAEPTVTPRQRPARQNRSRVAGGMLILCLVLALGLLMLLGHEGWQRSNMSNGMAEQELRRFLNGDSAYRHVSVQMMPNNEPLLLKGYVNLNQQRLALQQYLDAHSLSYRLELRTMEELRQGVDFILQKLGYTQVQSSNGKQTGWIRLMGEVTDTSQQWNDIEPLLKRDVPGLLGIENKTKFTGNHLKRLDMLLAKHDLPNTLTYKDKNDRIEFTGQLDEHQAHNFQRLQQVFKQEFGNQPALVLLNNKRLTR-NDELNFDVRAVSLGRIPYVVLKNNLRYPVGATTENGLRIEAIRQDAIVITKGEQQFIIKLNRSPVL
12716	GC_00000379	core	Plum_PB455	1488	16	17	2	0	0.933523	0.995654	0.963588							MSWKIRFYRGLNKSIEVNLAEGRLAIGSDPLQADIVLVDEDIAPVHLILEVEPDSIRLLEWAGEVAPSQNGEPLSSGATLQALTRQEAGPLLWAFCDQQHTFPNQLAEPTVTPRQRPARQNRSRVAGGMLILCLVLALGLLMLLGHEGWQRSNMSNGMAEQELRRFLNGDSAYRHVSVQMMPNNEPLLLKGYVNLNQQRLALQQYLDAHSLSYRLELRTMEELRQGVDFILQKLGYTQVQSSNGKQTGWIRLMGEVTDTSQQWNDIEPLLKRDVPGLLGIENKTKFTGNHLKRLDMLLAKHDLPNTLTYKDKNDRIEFTGQLDEHQAHNFQRLQQVFKQEFGNQPALVLLNNKRLTR-NDELNFDVRAVSLGRIPYVVLKNNLRYPVGATTENGLRIEAIRQDAIVITKGEQQFIIKLNRSPVL
12717	GC_00000379	core	Plum_PT11	1413	16	17	2	0	0.933523	0.995654	0.963588							MSWKIRFYRGLNKSIEVNLAEGRLAIGSDPLQADIVLVDEDVAPVHLVLEVEADSIRLLEWAGETVPSQNGEPLSPGVSLQALARQEVGPLLWAFCDQQQTFPNQLAEPTVTPHQRPARQNRSRAAGGMLILCLVLALGFLALLGHEGWQRHNPSHGMAEQELRRFLNDDSTYRQVNVQMMPNNEPLLLKGYVNFNHQRLALQQYLDTHSLNYRLELRTMEELRQGVDFILQKLGYTQVQSGNGKLPGWIRLTGELTDPDQQWNDIESLLKRDVPGLLGIENQTRLTGGHLKRLDMLLAKHDLPNSLTYQDKSDRIEFTGQLDELQTHNFYRLQQVFKQEFGNRPTLVLLNNHRLSR-NDELNFDVRAVSLGRVPYVVLKNNLRYPVGATTENGLRIEAIRRDAIVIIKGEQQFIVKLNRSPAL
12718	GC_00000379	core	Plum_TT01	3741	16	17	2	0	0.933523	0.995654	0.963588							MSWKIRFYRGLNKSIEVNLAEGRLAIGSDPLQADIVLVDEDVAPVHLILEVEPDSIRLLEWAGEAAPSQNGEPLSPGATLQALARQEVGPLLWAFCDQQHTFPSQLAEPVVTP-QRPARQNRSRVAGGMLILCLVLALGLLALLGHEGWQRNHMSNGIAEQELRRFLSSDSAYRQVSVQMMPNHGPPLLKGYVALNHQRLALQQYLDTHSLSYRLELRTMEELRQGVDFILQKLGYAQIQSSDGKQPGWIRLIGEVTDTSQQWNNIESLLKRDVPGLLGIENQTRFTGNHLKRLDMLLAKHDLPDTLTYKDKNDRIEFIGQLDEHQTHNFYRLQQVFKQEFGNQPALVLLNNKQLTR-NDELNFDVRAVSLGRVPYVVLKNNLRYPVGATTENGLIIEAIRQDAIVITKGKQQFIVKLNRSPAS
12719	GC_00000379	core	Ptem	472	16	17	2	0	0.933523	0.995654	0.963588							MSWKIRFYRGLNKSIEVNLAEGRLAIGSDPLQADIVLVDEDVAPVHLVLEVEADSIRLLEWAGETVPSQNGEPLSPGVSLQALARQEVGPLLWAFCDQQQTFPNQLAEPTVTPHQRPARQNRSRAAGGMLILCLVLALGFLALLGHEGWQRHNPSHGMAEQELRRFLNDDSTYRQVNVQMMPNNEPLLLKGYVNFNHQRLALQQYLDTHSLNYRLELRTMEELRQGVDFILQKLGYTQVQSGNGKLPGWIRLTGELTDPDQQWNDIESLLKRDVPGLLGIENQTRLTGGHLKRLDMLLAKHDLPNSLTYQDKSDRIEFTGQLDELQTHNFYRLQQVFKQEFGNRPTLVLLNNHRLSR-NDELNFDVRAVSLGRVPYVVLKNNLRYPVGATTENGLRIEAIRRDAIVIIKGEQQFIVKLNRSPAL
12720	GC_00000379	core	Ptem_HBLC135	2200	16	17	2	0	0.933523	0.995654	0.963588							MSWKIRFYRGLNKSIEVNLAEGRLAIGSDPLQADIVLVDEDVAPVHLILEVEADSVRLLEWASETAPSQNGEPLSPGASLQALSRQEAGPLLWAFCDQQQIFPSQLAEPAVTPHQRPARQNRNRAAGGMLILCLVLALGFLALLGHEGWQRHNPSHGMAEQELRRFLNDDSAYRQVSVQMMPNNEPLLLKGYVDLNHQRLTLQQYLDTHPVSYHLELRTMEELRQGVDFILQKLGYIQIQSSNGKQPGWIRLTGELTDPDQQWNDIESLLKRDVPGLLGIENQTRLTGGHLKRLDMLLAKHDLPNTLTYQDKNDRIEFTGQLDELQTHNFYRLQQVFKQEFGNRPTLILLNNNRLSR-NDELNFDVRAVSLGRVPYVVLKNNLRYPVGATTENGLRIEAIRRDAIVIIKGEQQFIVKLNRSPAL
12721	GC_00000380	core	Pasy_BKT45	1488	16	17	2	0	0.938194	1	0.968112			COG0132	Dethiobiotin synthetase	H	H	MTKRWFLTGTDTEVGKTVVSCALLQAATKAGYKTAGYKPVASGSEITPAGIRNSDALALLANSSVPLQYEEVNPLVFIEATSPHIASDDLNQPIDFTVMSAGLRQLEKKADWVLVEGAGGWYTPLSQSATFADWVVKERLPVILTVGVKLGCINHAILTMKAIIGSGLHFAGWIANEVEPASKRQQEYLATLERMLPAPLLGKIPHLTQGYFDRLGEYIDLNLLVN
12722	GC_00000380	core	Pasy_PB68	1299	16	17	2	0	0.938194	1	0.968112			COG0132	Dethiobiotin synthetase	H	H	MTKSWFLTGTDTEVGKTVVSCALLQAANKLGYKTAGYKPVASGSEITPEGIRNSDALALMANSSVPLQYDEVNPLVFVEATSPHIVSADLRQPIDFSVMSEGLRWLENKADWVLIEGAGGWYTPLSESATFADWVVKEQLPVILTVGVKLGCINHAMLTAEAIKLSELHLAGWIANEVEPAGKRQKEYLATLKHILPVPLLGVIPHLTGDYFNHSGEYIDLKLLIN
12723	GC_00000380	core	Pbod	2796	16	17	2	0	0.938194	1	0.968112			COG0132	Dethiobiotin synthetase	H	H	MTKRWFLTGTDTEVGKTVVSCALLQAATKAGYKTAGYKPVASGSEITPAGIRNSDALALLANSSVSLRYEEVNPLVFVEATSPHIASDDLNQPIDFTVMSTGLHQLEKKSDWVLVEGAGGWYTPLSESVTFADWVVKEQLPVILAVGVKLGCINHALLTVEAIIGSGLHFAGWIANEVEPAGKRQQEYLATLERMLPAPLLGTIPHLTQEYFNHLGEYIDLKLLNN
12724	GC_00000380	core	Pbod_CN4	3698	16	17	2	0	0.938194	1	0.968112			COG0132	Dethiobiotin synthetase	H	H	MTKRWFLTGTDTEVGKTVVSCALLQAATKAGYKTAGYKPVASGSEITPAGIRNSDALALLANSSVSLQYEEVNPLVFVEATSPHIASDDLNQPIDFTVMSTGLHQLEKKSDWVLVEGAGGWYTPLSESVTFADWVVKEQLPVILAVGVKLGCINHALLTVEAIIGSGLHFAGWIANEVEPAGKRQQEYLATLERMLPAPLLGTIPHLTQEYFNHLGEYIDLKLLNN
12725	GC_00000380	core	Plum_DE22	2817	16	17	2	0	0.938194	1	0.968112			COG0132	Dethiobiotin synthetase	H	H	MTKRWFLTGTDTEVGKTVVSCALLQAATKAGYKTAGYKPVASGSEITPAGVRNADAVALLANSSVSLQYEEVNPLVFVEATSPHIASDDSNQPIDFTVMSMGLHQLEKKADWVLVEGAGGWYTPLSESVTFADWVVKEQLPVILAVGVKLGCINHAILTVEAIIGSGLHFAGWIANEVEPAGKRQQEYLATLERMLPAPLLGTIPHLTQEYFNHLGEYIDLKLLNN
12726	GC_00000380	core	Plum_DE61	645	16	17	2	0	0.938194	1	0.968112			COG0132	Dethiobiotin synthetase	H	H	MTKCWFLTGTDTEVGKTVVSCALLQAATKAGYKTAGYKPVASGSEITSAGVRNSDALALLANSSVSLQYEEVNPLVFVEATSPHIASDDLNQPIDFTVMSTGLYQLEKKADWVLVEGAGGWYTPLSESVTFADWVVKEQLPVILAVGVKLGCINHALLTVEAIIGSGLHFAGWIANEVEPAGKRQQEYLATLERMLPAPLLGTIPHLTQEYFNHLGEYIDLKLLNN
12727	GC_00000380	core	Plum_EN01	494	16	17	2	0	0.938194	1	0.968112			COG0132	Dethiobiotin synthetase	H	H	MTKRWFLTGTDTEVGKTVVSCALLQAATKAGYKTAGYKPVASGSEITPAGVRNADAVALLANSSVSLQYEEVNPLVFVEATSPHIASDDSNQPIDFTVMSMGLHQLEKKADWVLVEGAGGWYTPLSESVTFADWVVKEQLPVILAVGVKLGCINHAILTVEAIIGSGLHFAGWIANEVEPAGKRQQEYLATLERMLPAPLLGTIPHLTQEYFNHLGEYIDLKLLNN
12728	GC_00000380	core	Plum_HB13	2678	16	17	2	0	0.938194	1	0.968112			COG0132	Dethiobiotin synthetase	H	H	MTKRWFLTGTDTEVGKTVVSCALLQAATKAGYKTAGYKPVASGSEITPAGVRNADAVALLANSSVSLQYEEVNPLVFVEATSPHIASDDSNQPIDFTVMSMGLHQLEKKADWVLVEGAGGWYTPLSESVTFADWVVKEQLPVILAVGVKLGCINHAILTVEAIIGSGLHFAGWIANEVEPAGKRQQEYLATLERMLPAPLLGTIPHLTQEYFNHLGEYIDLKLLNN
12729	GC_00000380	core	Plum_HU23	1178	16	17	2	0	0.938194	1	0.968112			COG0132	Dethiobiotin synthetase	H	H	MTKCWFLTGTDTEVGKTVVSCALLQAATKAGYKTAGYKPVASGSEITSAGVRSSDALALLANSSVSLQYEEVNPLVFVEATSPHIASDDLNQPIDFTVMSTGLYQLEKKADWVLVEGAGGWYTPLSESVTFADWVVKEQLPVILAVGVKLGCINHALLTVEAIIGSGLHFAGWIANEVEPAGKRQQEYLATLERMLPAPLLGTIPHLTQEYFNHLGEYIDLKLLNN
12730	GC_00000380	core	Plum_IL9	521	16	17	2	0	0.938194	1	0.968112			COG0132	Dethiobiotin synthetase	H	H	MTKRWFLTGTDTEVGKTVVSCALLQAATKAGYKTAGYKPVASGSEITPAGVRNADAVALLANSSVSLQYEEVNPLVFVEATSPHIASDDSNQPIDFTVMSMGLHQLEKKADWVLVEGAGGWYTPLSESVTFADWVVKEQLPVILAVGVKLGCINHAILTVEAIIGSGLHFAGWIANEVEPAGKRQQEYLATLERMLPAPLLGTIPHLTQEYFNHLGEYIDLKLLNN
12731	GC_00000380	core	Plum_IT41	3096	16	17	2	0	0.938194	1	0.968112			COG0132	Dethiobiotin synthetase	H	H	MTKRWFLTGTDTEVGKTVVSCALLQAATKAGYKTAGYKPVASGSEITPAGVRNADAVALLANSSVSLQYEEVNPLVFVEATSPHIASDDSNQPIDFTVMSMGLHQLEKKADWVLVEGAGGWYTPLSESVTFADWVVKEQLPVILAVGVKLGCINHAILTVEAIIGSGLHFAGWIANEVEPAGKRQQEYLATLERMLPAPLLGTIPHLTQEYFNHLGEYIDLKLLNN
12732	GC_00000380	core	Plum_PB455	3393	16	17	2	0	0.938194	1	0.968112			COG0132	Dethiobiotin synthetase	H	H	MTKRWFLTGTDTEVGKTVVSCALLQAATKAGYKTAGYKPVASGSEITPAGIRNSDALALLANSSVPLQYEEVNPLVFVEATSPHIASDDLNQPIDFAVMSAGLHQLEKKANWVLVEGAGGWYTPLSQSATFADWVVKERLPVILTVGVKLGCINHAILTMKAIIGSGLHFAGWIANEVEPAGKRQQEYLATLERMLPAPLLGKIPHLTQGYFNHLEEYIDLNLLVN
12733	GC_00000380	core	Plum_PB455	4011	16	17	2	0	0.938194	1	0.968112			COG0132	Dethiobiotin synthetase	H	H	MTKRWFLTGTDTEVGKTVVSCALLQAATKAGYKTAGYKPVASGSEITPAGIRNSDALALLANSSVPLQYEEVNPLVFVEATSPHIASDDLNQPIDFAVMSAGLHQLEKKANWVLVEGAGGWYTPLSQSATFADWVVKERLPVILTVGVKLGCINHAILTMKAIIGSGLHFAGWIANEVEPAGKRQQEYLATLERMLPAPLLGKIPHLTQGYFNHLEEYIDLNLLVN
12734	GC_00000380	core	Plum_PT11	2320	16	17	2	0	0.938194	1	0.968112			COG0132	Dethiobiotin synthetase	H	H	MTKSWFLTGTDTEVGKTVVSCALLQAATKAGYKTAGYKPVASGSEITPEGVRNADALALLANSSVPLQYEEVNPLVFVEATSPHIVSADLNQPIDFSVMSAGLHHLEKKADWVLVEGAGGWYTPLSESATFADWVIKEQLPVILTVGVKLGCINHAILTSEAIRSSGLYFAGWIANEVEPASKRQKEYLATLERMLPAPLLGTIPHLTQEYLNYSGEYIDFKLLVN
12735	GC_00000380	core	Plum_TT01	1462	16	17	2	0	0.938194	1	0.968112			COG0132	Dethiobiotin synthetase	H	H	MTKRWFLTGTDTEVGKTVVSCALLQAATKAGYKTAGYKPVASGSEITPAGVRNADAVALLANSSVSLQYEEVNPLVFVEATSPHIASDDSNQPIDFTVMSMGLHQLEKKADWVLVEGAGGWYTPLSESVTFADWVVKEQLPVILAVGVKLGCINHAILTVEAIIGSGLHFAGWIANEVEPAGKRQQEYLATLERMLPAPLLGTIPHLTQEYFNHLGEYIDLKLLNN
12736	GC_00000380	core	Ptem	3064	16	17	2	0	0.938194	1	0.968112			COG0132	Dethiobiotin synthetase	H	H	MTKSWFLTGTDTEVGKTVVSCALLQAATKAGYKTAGYKPVASGSEITPEGVRNADALALLANSSVPLQYEEVNPLVFVEATSPHIVSADLNQPIDFSVMSAGLHHLEKKADWVLVEGAGGWYTPLSESATFADWVIKEQLPVILTVGVKLGCINHAILTSEAIRSSGLYFAGWIANEVEPASKRQKEYLATLERMLPAPLLGTIPHLTQEYLNYSGEYIDFKLLVN
12737	GC_00000380	core	Ptem_HBLC135	1656	16	17	2	0	0.938194	1	0.968112			COG0132	Dethiobiotin synthetase	H	H	MTKRWFLTGTDTEVGKTVVSCALLQAATKAGYKTAGYKPVASGSEITPEGVRNADALALLANSSLPLQYDEVNPLVFVEATSPHIVSADLNQPIDFSIMSAGLHHLEKKADWVLVEGAGGWHTPLSESATFADWVIKEQLPVILTVGVKLGCINHAILTAEAIRGSGLYFAGWIANEVEPASQRQKEYLATLKRMLPAPLLGTIPHLTQEYLNYSGEYIDFKLLVN
12738	GC_00000381	core	Pasy_BKT45	1752	16	17	2	0	0.857763	0.901612	0.879141							#NAME?
12739	GC_00000381	core	Pasy_PB68	1616	16	17	2	0	0.857763	0.901612	0.879141							#NAME?
12740	GC_00000381	core	Pbod	1707	16	17	2	0	0.857763	0.901612	0.879141							#NAME?
12741	GC_00000381	core	Pbod_CN4	596	16	17	2	0	0.857763	0.901612	0.879141							#NAME?
12742	GC_00000381	core	Plum_DE22	1965	16	17	2	0	0.857763	0.901612	0.879141							#NAME?
12743	GC_00000381	core	Plum_DE61	1473	16	17	2	0	0.857763	0.901612	0.879141							MKVEIRPYQNNPQLFLADLEEKVSLAQLQGSGSLKLDELVELILNKKIKIEAKYDPKRDKG-IFSDQVITQDGKDDKGLLKKLIAYFLP--ANAIVENGHFDSQIKNGIENLKSFL-----------NSQTLGTDWTLRDFLAAVHFNLTPDRLDDDVIDIFVSVMSGHDKKRLELRDELATLTAELKIYSVIQSEINAKLAAN---VTLNITD-VSFNLLDHKKYGFSDQAAFEKSAEYKLLRKISSDS--KISIKKFLESSDKQSGAMTGLADSYEYNKENNRLANFSTSVNDRVNPLNNIVQEKTTRLNEASSRYNAAIEALNRFIQKYDSIMRNILGAI
12744	GC_00000381	core	Plum_EN01	1151	16	17	2	0	0.857763	0.901612	0.879141							#NAME?
12745	GC_00000381	core	Plum_HB13	1248	16	17	2	0	0.857763	0.901612	0.879141							#NAME?
12746	GC_00000381	core	Plum_HU23	1960	16	17	2	0	0.857763	0.901612	0.879141							MKVEIRPYQNDPQLFLADL-EGVSLEQLQGSKSSKLDELVNLIFDKGIKITSDSD------------VVT----ENKELLKKLIAYFLP--ANAIVENGHFDSQIKNGIENLKSFL-----------NSPTLKTDWTLRDFLAAVHFNLTPDRLDDDVIDIFVSVMSGHDKKRLELRDELATLTAELKIYSVIQSEINAKLAAN---VTLNITD-GSFNLLDHKKYGFSDQAAFEKSAEYKLLRKISSDS--KISIKKFLESSDKQSGAMTGLADSYEYNKENNRLANFSTSVNDRVNPLNNIVQEKTTRLNEASSRYNAAIEALNRFIQKYDSIMRNILGAI
12747	GC_00000381	core	Plum_IL9	1299	16	17	2	0	0.857763	0.901612	0.879141							#NAME?
12748	GC_00000381	core	Plum_IT41	1172	16	17	2	0	0.857763	0.901612	0.879141							#NAME?
12749	GC_00000381	core	Plum_PB455	856	16	17	2	0	0.857763	0.901612	0.879141							#NAME?
12750	GC_00000381	core	Plum_PB455	1467	16	17	2	0	0.857763	0.901612	0.879141							#NAME?
12751	GC_00000381	core	Plum_PT11	1434	16	17	2	0	0.857763	0.901612	0.879141							#NAME?
12752	GC_00000381	core	Plum_TT01	3720	16	17	2	0	0.857763	0.901612	0.879141							#NAME?
12753	GC_00000381	core	Ptem	451	16	17	2	0	0.857763	0.901612	0.879141							#NAME?
12754	GC_00000381	core	Ptem_HBLC135	2221	16	17	2	0	0.857763	0.901612	0.879141							#NAME?
12755	GC_00000382	accessoryI	Pasy_BKT45	3719	15	17	2	0	0.951867	0.805155	0.872386			COG3209	Uncharacterized conserved protein RhaS, contains 28 RHS repeats	R	R	MIRYNSAINRNTPSVSVQDNRRLNIRTLEYLRTQANETNSNELITRYEFNIQGFQVKSTDPRRYKNQSGSNFTRTFSLAGNTLREESIDAGRTVTLNDIEGRPILTINATGVRQTHHYEGNTLPGRLLAVTELIQKNEKTTERLIWASNTDAEKNQNLAGQCIRHYDTAGLIQLESLSLTGAVLSQSRQLIAENQEVDWRGDDENSWRTKLNDNIFTTQNKTDAIGALLTQIDAKGNIQRLAYDVAGQLKGSWLTLKGQSEKVIVQSITWSAAGQKLREEHGNGVITEYTYEPETQRLINIKTRRTKDSTKPLQDLRYEYDPVGNVISIRNDAEATRFWRNQKIVPENAYAYDSLYQLVKVTGREMANIGQQGSQLPPLITPLPTDDNTYTNYTRTYTYDDSGNLTQIRHSAPASNNNYTTDITISNRNNRGVLSTLTNDPNLVDAFFDAGGHQTSLLSGQSLNWTPRGELQQVNQSGNRVREWYRYDSDGMRLLKINEQQTPNATQQQRVTYLPGLELHTTQSGANITEDLQVIAVGQAGRAQVRVLHWEKGQPTGIDNDQVRYSYDNLTHSSELELDMHGEIISWEEYYPYGGTAIWAARNQVEAGYKTIRYSGKERDATGLYYYGYRYYQPWAGRWLSADPAGTVDGLNLYRMVRNNPMTGIDEDGRIFKTVATGALGVGGMVYELYKHQNQQTEKPQMPSSASESYGDQQVSKITQKASALKANYDPMKQMAHNIAGRKEAAEHLAQGQVPGAQAIKEGASLVATAGEFATAGNVGELNKTELTKAAGTDAINNLSLTFEGIKKVFKAGAATATVTPEKLEELQKATDDLKEVATDTLITGASLGAAVGATLDTAAAVVPHPVAKVAFKGLSLAWKVTGVVHTAEELSELAEKHKDLVSNELGQELKREVTEANQIRRGTILAKVKEHGLIR
12756	GC_00000382	accessoryI	Pbod	685	15	17	2	0	0.951867	0.805155	0.872386			COG3209	Uncharacterized conserved protein RhaS, contains 28 RHS repeats	R	R	MSRYNSAINQNTPSVSVRDNRGLNIRTLEYLRTQIDETNSNELITRYQFNTQGFQVKSTDPRRYKNQSGSNFTRIFNLAGNTLREENIDAGRTITLNDIEGRPVLTINAIGARQTHHYEDNTLPGRLLAVTELIQKNEKTTERLIWANNTDTEKNQNLAGQCIRHYDTAGLVQLESLSLTGAVLSQSRQLIADDQEADWRGDDENSWRTKLNDNIFTTQNKTDAIGTLLTQIDAKGNIQRLAYDVAGQLKGSWLTLKGQSEKVIVQSITWSAAGQKLREEHANGVITEYTYEPGTQRLINITTRRIKDGTKPLQDLRYEYDPVGNVINIRNDAEATRFWRNQKIVPENAYSYDSLYQLTKATGREMANIGQQGSQLPPLITPLPTDDNIYTNYTRTYTYDDSGNLTQIRHSAPASNNNYTTNITISNRNNRGVLSTLTNDPNLVDTFFDAGGHQTSLLSGQSLDWTPRGELQQVNQSGNTAHEWYRYDSDGMRLLKINAQQTSNTTQQQQVTYLPGLELHTTQSDANITEDLHVITVGQAGRAQVRVLHWEKGQPTGINNDQIRYNYDNLTHSSELELDMHGEIISWEEYYPYGGTAVWAARNQVEAGYKTIRYSGKERDATGLYYYGYRYYQPWAGRWLNTDPAGTVDGLNLYRMVRNNPMTGIDEDGRIFKTVATGALGVGGIAYELYKHKNQQAERPQMPSPASESYGDQQVSKITQKASALKANYDPIKQMAHNITGRKEAAEHLAQGQVPGAQAIKEGASLVAAAGEFAATGNVGELNKTELTKAAGTDAINNFSLTLDGIKKVFKAGAATATVTPEKLEELQKATDDLKEVATDTLITGASLGATVGATLDTAAAVVPHPVAKVALKGLSLAWKVTGIVHTAEELSELAEKHKDLVSNELGQELKREVTEANQIRRGTILSKVREHGLIR
12757	GC_00000382	accessoryI	Pbod_CN4	998	15	17	2	0	0.951867	0.805155	0.872386			COG3209	Uncharacterized conserved protein RhaS, contains 28 RHS repeats	R	R	MSRYNSAINQNTPSVSVRDNRGLNIRTLEYLRTQIDETNSNELITRYQFNTQGFQVKSTDPRRYKNQSGSNFTRIFNLAGNTLREENIDAGRTITLNDIEGRPVLTINAIGARQTHHYEDNTLPGRLLAVTELIQKNEKTTERLIWANNTDTEKNQNLAGQCIRHYDTAGLVQLESLSLTGAVLSQSRQLIADDQEADWRGDDENSWRTKLNDNIFTTQNKTDAIGTLLTQIDAKGNIQRLAYDVAGQLKGSWLTLKGQSEKVIVQSITWSAAGQKLREEHANGVITEYTYEPGTQRLINITTRRIKDGTKPLQDLRYEYDPVGNVINIRNDAEATRFWRNQKIVPENAYSYDSLYQLTKATGREMANIGQQGSQLPPLITPLPTDDNIYTNYTRTYTYDDSGNLTQIRHSAPASNNNYTTNITISNRNNRGVLSTLTNDPNLVDTFFDAGGHQTSLLSGQSLDWTPRGELQQVNQSGNTAHEWYRYDSDGMRLLKINAQQTSNTTQQQQVTYLPGLELHTTQSDANITEDLHVITVGQAGRAQVRVLHWEKGQPTGINNDQIRYNYDNLTHSSELELDMHGEIISWEEYYPYGGTAVWAARNQVEAGYKTIRYSGKERDATGLYYYGYRYYQPWAGRWLNTDPAGTVDGLNLYRMVRNNPMTGIDEDGRIFKTVATGALGVGGIAYELYKHKNQQAERPQMPSPASESYGDQQVSKITQKASALKANYDPIKQMAHNITGRKEAAEHLAQGQVPGAQAIKEGASLVAAAGEFAATGNVGELNKTELTKAAGTDAINNFSLTLDGIKKVFKAGAATATVTPEKLEELQKATDDLKEVATDTLITGASLGATVGATLDTAAAVVPHPVAKVALKGLSLAWKVTGIVHTAEELSELAEKHKDLVSNELGQELKREVTEANQIRRGTILSKVREHGLIR
12758	GC_00000382	accessoryI	Plum_DE22	4027	15	17	2	0	0.951867	0.805155	0.872386			COG3209	Uncharacterized conserved protein RhaS, contains 28 RHS repeats	R	R	MIRYNSAINRNTPSVSVRDNRGLNIHTLEYLRTQADETNSNELITRYQFNTHGLQVKSTDPRRYKNQSGSNFTRIFSLAGNTLREESIDAGRTITLNDIEGRPVLTINAIGARQTHHYEGNTLPGRLLAVTELIQKNEKTTERLIWANNTDAEKNQNLAGQCIRHYDPAGLVQLESLSLTGSVLSQSRQLIADDQEADWRGDDENSWRTKLNGNIFTTQHKTDAIGALLTQIDAKGNMQRLAYDVAGQLKGSWLTLKGQAEKVIVQSITWSAAGQKLREEHGNGVITEYTYEPETQRLINITTRRTRDSTKPLQDLRYEYDPVGNVINIRNDAEATRFWRNQKIVPENAYSYDSLYQLIQATGREMANIGQQGSQLPPLITPLPTDDNTYTNYIRTYTYDDSGNLTQIQHSAPASNNNYTTNITISNRNNRGVLSTLTNDPNLVDTFFDAGGHQTSLFSGQSLNWTPRGELQQVNQSGNTAREWYHYDSDGMRLLKINEQQTSNTTQQQRVTYLPGLELHTTQSGTNITEDLQVITVRQAGKAQVRVLHWEKGQPTGINNDQVRYSYDNLTHSSELELDMHGEMISWEEYYPYGGTAVWAARNQIEAGYKTIRYSGKERDATGLYYYGYRYYQPWAGRWLSADPAGTVDGLNLYRMVRNNPMTGIDEDGRMFKTVATGALGIGGMAYELYKYKNQQVEKPQMPSPVSESYGDQQVSKITQKASALKANYDPMKQMAHNITGRKEAAEHLAQGQVPGAQAIKEGASLVAAAGEFAAAGNVGELNKTTLTKAAGTDAINNFSLTLDGIKKVFKAGAASATVSPEKLEELQKATDDLKEVATDTLITGASLGATVGATLDTAAAVVPHPVAKVALKGLSLAWKVTGIVHTAEELSELAEKHKDLVSNELGQELKREVTEANQIRRGTILAKVREHGLIK
12760	GC_00000382	accessoryI	Plum_DE61	2676	15	17	2	0	0.951867	0.805155	0.872386			COG3209	Uncharacterized conserved protein RhaS, contains 28 RHS repeats	R	R	MSNDNSAINQKTPSIRVLDNRKLNIRTLEYLRIQADE-NSDELMG---------------------------------------------------------------------------------------------------------------------------------------------------------------------------------------------------------------------------------------------------------------------------------------------------------------------------------------------------------------------------------------------------------------------------------------------------------------------------------------------------------------------------------------------------------------------------------------------------------------------------------------------------------------------------------------------------------------------------------------------------------------------------------------------------------------------------------------------------------------------------------------------------------------------------
12759	GC_00000382	accessoryI	Plum_DE61	3888	15	17	2	0	0.951867	0.805155	0.872386			COG3209	Uncharacterized conserved protein RhaS, contains 28 RHS repeats	R	R	MSRYNSAINRNTPSVSVRDNRGLNIRTLEYLRTQIDETNSNELITRYQFNTQGFQVKSTDPRRYKNQSGSNFTRIFSLAGNTLREESIDAGRTITLNDIEGRPVLTINAIGTRQTHHYEGNTLPGRLLAVTESIQKNEKTTERFIWANNTDAEKNQNLAGQCIRHYDTAGLVQLESLSLTGAVLSQSRQLIADDQEADWRGDDENSWRTKLNDNIFTTQNKTDAIGALLTQIDAKGNIQRLAYDIAGQLKGSWLTLKGQSEKVIVQSITWSAAGQKLREEHANGVITEYTYEPETQRLINITTRRIKDSTKPLQDLRYEYDPVGNVINIRNDAEATRFWRNQKIVPENAYAYDSLYQLTKATGREMANIGQQGSQLPPLITPLPIDDNTYTNYTRTYTYDDSGNLTQIRHSAPASNNNYTTNITISNRNNRGVLSTLTNDPNLVDTFFDAGGHQTSLLSGQSLNWTPRGELQQVNQSGNTAHEWYRYNSDGIRLLKINAQQTSNTTQQQRVTYLPGLELHTTQSGANITEDLQVIAVGQAGRAQVRVLHWEKGQPTGINNDQIRYNYDNLTHSSELELDIHGEIISWEEYYPYGGTAVWAARNQVEAGYKTIRYSGKERDATGLYYYGYRYYQPWAGRWLNTDPAGTVDGLNLYRMVRNNPMTGIDEDGRIFKTVATGALGVGGIAYELYKHKNQQVERPQMPSPASESYGDQQVSKITQKASALKANYDPIKQMAHNITGRKEAAEHLAQGQVPGAQAIKEGASLVAAAGEFAAAGDVGELNKTALTKAAGTDAINNFSLTLDGIKKVFKAGAATATVTPEKLEELQKTTDDLKEVATDTLITGASLGATVGATLDTAAAVVPHPVAKVAFKGLSLAWKVTGIVHTAEELSELAEKHKDLVSNELGQELKREVTEANQIRRGTILSKVREHGLIR
12761	GC_00000382	accessoryI	Plum_EN01	2028	15	17	2	0	0.951867	0.805155	0.872386			COG3209	Uncharacterized conserved protein RhaS, contains 28 RHS repeats	R	R	MIRYNSAINRNTPSVSVRDNRGLNIHTLEYLRTQADETNSNELITRYQFNTHGLQVKSTDPRRYKNQSGSNFTRIFSLAGNTLREESIDAGRTITLNDIEGRPVLTINAIGARQTHHYEGNTLPGRLLAVTELIQKNEKTTERLIWANNTDAEKNQNLAGQCIRHYDPAGLVQLESLSLTGSVLSQSRQLIADDQEADWRGDDENSWRTKLNGNIFTTQHKTDAIGALLTQIDAKGNMQRLAYDVAGQLKGSWLTLKGQAEKVIVQSITWSAAGQKLREEHGNGVITEYTYEPETQRLINITTRRTRDSTKPLQDLRYEYDPVGNVINIRNDAEATRFWRNQKIVPENAYSYDSLYQLIQATGREMANIGQQGSQLPPLITPLPTDDNTYTNYIRTYTYDDSGNLTQIQHSAPASNNNYTTNITISNRNNRGVLSTLTNDPNLVDTFFDAGGHQTSLFSGQSLNWTPRGELQQVNQSGNTAREWYHYDSDGMRLLKINEQQTSNTTQQQRVTYLPGLELHTTQSGTNITEDLQVITVRQAGKAQVRVLHWEKGQPTGINNDQVRYSYDNLTHSSELELDMHGEMISWEEYYPYGGTAVWAARNQIEAGYKTIRYSGKERDATGLYYYGYRYYQPWAGRWLSADPAGTVDGLNLYRMVRNNPMTGIDEDGRMFKTVATGALGIGGMAYELYKYKNQQVEKPQMPSPVSESYGDQQVSKITQKASALKANYDPMKQMAHNITGRKEAAEHLAQGQVPGAQAIKEGASLVAAAGEFAAAGNVGELNKTTLTKAAGTDAINNFSLTLDGIKKVFKAGAASATVSPEKLEELQKATDDLKEVATDTLITGASLGATVGATLDTAAAVVPHPVAKVALKGLSLAWKVTGIVHTAEELSELAEKHKDLVSNELGQELKREVTEANQIRRGTILAKVREHGLIK
12762	GC_00000382	accessoryI	Plum_HB13	3954	15	17	2	0	0.951867	0.805155	0.872386			COG3209	Uncharacterized conserved protein RhaS, contains 28 RHS repeats	R	R	MIRYNSAINRNTPSVSVRDNRGLNIHTLEYLRTQADETNSNELITRYQFNTHGLQVKSTDPRRYKNQSGSNFTRIFSLAGNTLREESIDAGRTITLNDIEGRPVLTINAIGARQTHHYEGNTLPGRLLAVTELIQKNEKTTERLIWANNTDAEKNQNLAGQCIRHYDPAGLVQLESLSLTGSVLSQSRQLIADDQEADWRGDDENSWRTKLNGNIFTTQHKTDAIGALLTQIDAKGNMQRLAYDVAGQLKGSWLTLKGQAEKVIVQSITWSAAGQKLREEHGNGVITEYTYEPETQRLINITTRRTRDSTKPLQDLRYEYDPVGNVINIRNDAEATRFWRNQKIVPENAYSYDSLYQLIQATGREMANIGQQGSQLPPLITPLPTDDNTYTNYIRTYTYDDSGNLTQIQHSAPASNNNYTTNITISNRNNRGVLSTLTNDPNLVDTFFDAGGHQTSLFSGQSLNWTPRGELQQVNQSGNTAREWYHYDSDGMRLLKINEQQTSNTTQQQRVTYLPGLELHTTQSGTNITEDLQVITVRQAGKAQVRVLHWEKGQPTGINNDQVRYSYDNLTHSSELELDMHGEMISWEEYYPYGGTAVWAARNQIEAGYKTIRYSGKERDATGLYYYGYRYYQPWAGRWLSADPAGTVDGLNLYRMVRNNPMTGIDEDGRMFKTVATGALGIGGMAYELYKYKNQQVEKPQMPSPVSESYGDQQVSKITQKASALKANYDPMKQMAHNITGRKEAAEHLAQGQVPGAQAIKEGASLVAAAGEFAAAGNVGELNKTTLTKAAGTDAINNFSLTLDGIKKVFKAGAASATVSPEKLEELQKATDDLKEVATDTLITGASLGATVGATLDTAAAVVPHPVAKVALKGLSLAWKVTGIVHTAEELSELAEKHKDLVSNELGQELKREVTEANQIRRGTILAKVREHGLIK
12763	GC_00000382	accessoryI	Plum_HU23	2503	15	17	2	0	0.951867	0.805155	0.872386			COG3209	Uncharacterized conserved protein RhaS, contains 28 RHS repeats	R	R	MSRYNSAINRNTPSVSVRDNRGLNIRTLEYLRTQIDETNSNELITRYQFNTQGFQVKSTDPRRYKNQSGSNFTRIFSLAGNTLREESIDAGRTITLNDIEGRPVLTINAIGTRQTHHYEGNTLPGRLLAVTESIQKNEKTTERFIWANNTDAEKNQNLAGQCIRHYDTAGLVQLESLSLTGAVLSQSRQLIADDQEADWRGDDENSWRTKLNDNIFTTQNKTDAIGALLTQIDAKGNIQRLAYDIAGQLKGSWLTLKGQSEKVIVQSITWSAAGQKLREEHANGVITEYTYEPETQRLINITTRRIKDSTKPLQDLRYEYDPVGNVINIRNDAEATRFWRNQKIVPENAYAYDSLYQLTKATGREMANIGQQGSQLPPLITPLPIDDNTYTNYTRTYTYDDSGNLTQIRHSAPASNNNYTTNITISNRNNRGVLSTLTNDPNLVDTFFDAGGHQTSLLSGQSLNWTPRGELQQVNQSGNTAHQWYRYDSDGIRLLKINAQQTSNTTQQQRVTYLPGLELHTTQSGANITEDLQVIAVGQAGRAQVRVLHWEKGQPTGINNDQIRYNYDNLTHSSELELDIHGEIISWEEYYPYGGTAVWAARNQVEAGYKTIRYSGKERDATGLYYYGYRYYQPWAGRWLNTDPAGTVDGLNLYRMVRNNPMTGIDEDGRIFKTVATGALGVGGIAYELYKHKNQQVERPQMPSPASESYGDQQVSKITQKASALKANYDPIKQMAHNITGRKEAAEHLAQGQVPGAQAIKEGASLVAAAGEFAAAGDVGELNKTALTKAAGTDAINNFSLTLDGIKKVFKAGAATATVTPEKLEELQKTTDDLKEVATDTLITGASLGATVGATLDTAAAVVPHPVAKVAFKGLSLAWKVTGIVHTAEELSELAEKHKDLVSNELGQELKREVTEANQIRRGTILSKVREHGLIR
12764	GC_00000382	accessoryI	Plum_HU23	3498	15	17	2	0	0.951867	0.805155	0.872386			COG3209	Uncharacterized conserved protein RhaS, contains 28 RHS repeats	R	R	MSNDNSAINQKTPSIRVLDNRKLNIRTLEYLRIQADE-NSDELMG---------------------------------------------------------------------------------------------------------------------------------------------------------------------------------------------------------------------------------------------------------------------------------------------------------------------------------------------------------------------------------------------------------------------------------------------------------------------------------------------------------------------------------------------------------------------------------------------------------------------------------------------------------------------------------------------------------------------------------------------------------------------------------------------------------------------------------------------------------------------------------------------------------------------------
12765	GC_00000382	accessoryI	Plum_IL9	2085	15	17	2	0	0.951867	0.805155	0.872386			COG3209	Uncharacterized conserved protein RhaS, contains 28 RHS repeats	R	R	MIRYNSAINRNTPSVSVRDNRGLNIHTLEYLRTQADETNSNELITRYQFNTHGLQVKSTDPRRYKNQSGSNFTRIFSLAGNTLREESIDAGRTITLNDIEGRPVLTINAIGARQTHHYEGNTLPGRLLAVTELIQKNEKTTERLIWANNTDAEKNQNLAGQCIRHYDPAGLVQLESLSLTGSVLSQSRQLIADDQEADWRGDDENSWRTKLNGNIFTTQHKTDAIGALLTQIDAKGNMQRLAYDVAGQLKGSWLTLKGQAEKVIVQSITWSAAGQKLREEHGNGVITEYTYEPETQRLINITTRRTRDSTKPLQDLRYEYDPVGNVINIRNDAEATRFWRNQKIVPENAYSYDSLYQLIQATGREMANIGQQGSQLPPLITPLPTDDNTYTNYIRTYTYDDSGNLTQIQHSAPASNNNYTTNITISNRNNRGVLSTLTNDPNLVDTFFDAGGHQTSLFSGQSLNWTPRGELQQVNQSGNTAREWYHYDSDGMRLLKINEQQTSNTTQQQRVTYLPGLELHTTQSGTNITEDLQVITVRQAGKAQVRVLHWEKGQPTGINNDQVRYSYDNLTHSSELELDMHGEMISWEEYYPYGGTAVWAARNQIEAGYKTIRYSGKERDATGLYYYGYRYYQPWAGRWLSADPAGTVDGLNLYRMVRNNPMTGIDEDGRMFKTVATGALGIGGMAYELYKYKNQQVEKPQMPSPVSESYGDQQVSKITQKASALKANYDPMKQMAHNITGRKEAAEHLAQGQVPGAQAIKEGASLVAAAGEFAAAGNVGELNKTTLTKAAGTDAINNFSLTLDGIKKVFKAGAASATVSPEKLEELQKATDDLKEVATDTLITGASLGATVGATLDTAAAVVPHPVAKVALKGLSLAWKVTGIVHTAEELSELAEKHKDLVSNELGQELKREVTEANQIRRGTILAKVREHGLIK
12766	GC_00000382	accessoryI	Plum_IT41	4149	15	17	2	0	0.951867	0.805155	0.872386			COG3209	Uncharacterized conserved protein RhaS, contains 28 RHS repeats	R	R	MIRYNSAINRNTPSVSVRDNRGLNIHTLEYLRTQADETNSNELITRYQFNTHGLQVKSTDPRRYKNQSGSNFTRIFSLAGNTLREESIDAGRTITLNDIEGRPVLTINAIGARQTHHYEGNTLPGRLLAVTELIQKNEKTTERLIWANNTDAEKNQNLAGQCIRHYDPAGLVQLESLSLTGSVLSQSRQLIADDQEADWRGDDENSWRTKLNGNIFTTQHKTDAIGALLTQIDAKGNMQRLAYDVAGQLKGSWLTLKGQAEKVIVQSITWSAAGQKLREEHGNGVITEYTYEPETQRLINITTRRTRDSTKPLQDLRYEYDPVGNVINIRNDAEATRFWRNQKIVPENAYSYDSLYQLIQATGREMANIGQQGSQLPPLITPLPTDDNTYTNYIRTYTYDDSGNLTQIQHSAPASNNNYTTNITISNRNNRGVLSTLTNDPNLVDTFFDAGGHQTSLFSGQSLNWTPRGELQQVNQSGNTAREWYHYDSDGMRLLKINEQQTSNTTQQQRVTYLPGLELHTTQSGTNITEDLQVITVRQAGKAQVRVLHWEKGQPTGINNDQVRYSYDNLTHSSELELDMHGEMISWEEYYPYGGTAVWAARNQIEAGYKTIRYSGKERDATGLYYYGYRYYQPWAGRWLSADPAGTVDGLNLYRMVRNNPMTGIDEDGRMFKTVATGALGIGGMAYELYKYKNQQVEKPQMPSPVSESYGDQQVSKITQKASALKANYDPMKQMAHNITGRKEAAEHLAQGQVPGAQAIKEGASLVAAAGEFAAAGNVGELNKTTLTKAAGTDAINNFSLTLDGIKKVFKAGAASATVSPEKLEELQKATDDLKEVATDTLITGASLGATVGATLDTAAAVVPHPVAKVALKGLSLAWKVTGIVHTAEELSELAEKHKDLVSNELGQELKREVTEANQIRRGTILAKVREHGLIK
12767	GC_00000382	accessoryI	Plum_PB455	2388	15	17	2	0	0.951867	0.805155	0.872386			COG3209	Uncharacterized conserved protein RhaS, contains 28 RHS repeats	R	R	MSHDNSAINRNTPSVSVRDNRGLNIRTLEYRRTQTDETNSDELITRYEFNIQGFQVKSTDPRRYKNQSGSNFTRTFNLIGNTLRQESIDAGRTITLNDIEGRPVLTINAIDNRQTHHYEGNTLPGRLLAITESIQKNEKTTERFIWANNTDAEKNQNLAGQCIRHYDTAGLTQLESLSLTGAVLSQSRQLIADNQETDWHGDDENSWRTKLNDNIFTTQNKTDAFGALLTQIDSKGNIQRLAYDVAGQLKGSWLTLKGQSEKVIVQSITWSAAGQKLREEHGNGVITEYTYEPETQRLINIKTRRTKDSTKPLQDLRYEYDPVGNVINIRNDAEATRFWRNQKIVPENAYAYDSLYQLTKATGREMANIGQQGSQLPPLITPLPTDDNTYTNYTRTYTYDDSGNLIQIRHSAPASNNNYTTDITISNRNNRGVLSTLTNDPNLVDTFFDAGGHQTSLLSGQSLNWTPRGELQQVNQSGNSVREWYRYGSDGMRLLKINEQQTPNATQQQRVTYLPGLELHTTQSGANITEDLQIITVGQAGKAQVRVLHWEKGQPTGIDNDQVRYSYDNLTHSSELELDMHGEIISWEEYYPYGGTAVWAARNQVEAGYKTIRYSGKERDATGLYYYGYRYYQPWAGRWLSADPAGTVDGLNLYRMVRNNPMTGIDEDGRIFKTVATGALGVGGMVYELYKHQNQQTEKPQMPSSASESYGDQQVSKITQKASALKANYDPMKQMAHNIAGRKEAAEHLAQGQVPGAQAIKEGASLVATAGEFAAAGNVGELNKTELTKAAGTDAINNLSLTFEGIKKVFKAGAATATVTPEKLEELQKATDDLKEVATDTLITGASLGAAVGATLDTAAAVVPHPVAKVAFKGLSLAWKVTGVVHTAEELSELAEKHKDLVSNELGQELKREVTEANQIRRGTILAKVKEHGLIR
12768	GC_00000382	accessoryI	Plum_PT11	2848	15	17	2	0	0.951867	0.805155	0.872386			COG3209	Uncharacterized conserved protein RhaS, contains 28 RHS repeats	R	R	#NAME?
12769	GC_00000382	accessoryI	Plum_TT01	4423	15	17	2	0	0.951867	0.805155	0.872386			COG3209	Uncharacterized conserved protein RhaS, contains 28 RHS repeats	R	R	MIRYNSAINRNTPSVSVRDNRGLNIHTLEYLRTQADETNSNELITRYQFNTHGLQVKSTDPRRYKNQSGSNFTRIFSLAGNTLREESIDAGRTITLNDIEGRPVLTINAIGARQTHHYEGNTLPGRLLAVTELIQKNEKTTERLIWANNTDAEKNQNLAGQCIRHYDPAGLVQLESLSLTGSVLSQSRQLIADDQEADWRGDDENSWRTKLNGNIFTTQHKTDAIGALLTQIDAKGNMQRLAYDVAGQLKGSWLTLKGQAEKVIVQSITWSAAGQKLREEHGNGVITEYTYEPETQRLINITTRRTRDSTKPLQDLRYEYDPVGNVINIRNDAEATRFWRNQKIVPENAYSYDSLYQLIQATGREMANIGQQGSQLPPLITPLPTDDNTYTNYIRTYTYDDSGNLTQIQHSAPASNNNYTTNITISNRNNRGVLSTLTNDPNLVDTFFDAGGHQTSLFSGQSLNWTPRGELQQVNQSGNTAREWYHYDSDGMRLLKINEQQTSNTTQQQRVTYLPGLELHTTQSGTNITEDLQVITVRQAGKAQVRVLHWEKGQPTGINNDQVRYSYDNLTHSSELELDMHGEMISWEEYYPYGGTAVWAARNQIEAGYKTIRYSGKERDATGLYYYGYRYYQPWAGRWLSADPAGTVDGLNLYRMVRNNPMTGIDEDGRMFKTVATGALGIGGMAYELYKYKNQQVEKPQMPSPVSESYGDQQVSKITQKASALKANYDPMKQMAHNITGRKEAAEHLAQGQVPGAQAIKEGASLVAAAGEFAAAGNVGELNKTTLTKAAGTDAINNFSLTLDGIKKVFKAGAASATVSPEKLEELQKATDDLKEVATDTLITGASLGATVGATLDTAAAVVPHPVAKVALKGLSLAWKVTGIVHTAEELSELAEKHKDLVSNELGQELKREVTEANQIRRGTILAKVREHGLIK
12770	GC_00000382	accessoryI	Ptem	2108	15	17	2	0	0.951867	0.805155	0.872386			COG3209	Uncharacterized conserved protein RhaS, contains 28 RHS repeats	R	R	#NAME?
12771	GC_00000382	accessoryI	Ptem_HBLC135	2767	15	17	2	0	0.951867	0.805155	0.872386			COG3209	Uncharacterized conserved protein RhaS, contains 28 RHS repeats	R	R	MIGYNSAINRNTPSVNVLDNRGLNVRTLEYLRTQADEENSSELITRYEFNTQGFQVKSTDPRRYKNQNGSNFTRVFNLAGNTLREESIDAGRTITLNDIEGRPVLSINAIGVRQTNHYEDNTLPGRLLTVTELVQENEKITERLIWASHSDAEKNQNLAGQCVRHYDTAGLVQLESLSLTGTILSQSRQLIADDQEADWRSDDENNWRTKLNDNIFTTQNKTDAIGALLTQIDAKGNVQRLSYDVAGQLKGSWLTLKGQSEKVIVQSLTWSAAGQKLREEHGNGVITEYTYEPETLRLINITTRRTQDSAKPLQDLRYEYDPVGNVISIRNDAEATRFWRNQKVVPENAYAYDSLYQLIKATGREIANIGQQGNQLPSPVTPLPTDDNTYTNYTRTYSYDDSGNLTQIRHSAPASNNNYTTDMTISNRNNRGVLNTLTKDPNLVDTFFDAGGHQTSLLSGQSLNWTSRGELQQVSQNGNTGSEWYRYGSDGMRVLKVNEQQTENAM-QRRVTYLPGLELRTTQNGANITEDLQVITVGKAGRAQVRVLHWEKGQPASIDNNQVRYSYDNLTDSSELELNMHGEIISWEEYYPYGGTAVWAARNQIEAGYKTIRYSGKERDATGLYYYGYRYYQPWAGRWLSADPAGTVDGLNLYRMVRNNPMTGIDEDGRIFKTVATGALGVGGVAYELYKHRNQQAERPQISSPTSESYGDQQISKITQKASTLKANYDPIKQMAHNITGRKEAAEHLAHGQVPGVQAIKEGASLVATAGEFAAAGNVGELNKTELTKAAGTDAINNFSLTFAGIKKVFKAGTATATVTPEKLEELQKASDDLKEVATDTLITGASLGATVGATLDTAAAIAPHPAAKIALKGLSLAWKVTGVVHTAEELGELAEKHKDLVSNELGQELKREITEANQIRKGTILSKVREHGLIR
12772	GC_00000383	core	Pasy_BKT45	302	16	17	2	0	0.964059	1	0.981701			COG0603	7-cyano-7-deazaguanine synthase (queuosine biosynthesis)	J	J	MRRAVVVFSGGQDSTTCLIKAINQYDEVHCVTFDYGQRHRAEIDVARNVSHSLGVVAHKVLDVTLLNELALSSLTRDNIPVPDYSESEKSAIPSTFVPGRNILFLTLAAIYAYQVEAEAVITGVCETDFSGYPDCRDEFVKALNKAVSLGIARDIRFETPLMWLNKAETWALSDYYQHLDFVRSQTLTCYNGIQGNGCGTCAACHLRANGLEQYLNAPDKIMAEMKAKTHLV
12773	GC_00000383	core	Pasy_PB68	722	16	17	2	0	0.964059	1	0.981701			COG0603	7-cyano-7-deazaguanine synthase (queuosine biosynthesis)	J	J	MRRAIVVFSGGQDSTTCLIQAINQYDEVHCITFDYGQRHHAEIDVARNISHSLGVVAHKILDVTLLNELALSSLTRNNIPVPNYNESEKSIIPNTFVPGRNILFLTLAAIYAYQVEAETVITGVCETDFSGYPDCRDEFVKALNKAVSLGIARDIRFETPLMWLSKAETWALSDYYQHLDFVRSQTLTCYNGIQGNGCGTCAACHLRTSGLEQYLDAPEKIMTEMKAKTHLA
12774	GC_00000383	core	Pbod	1150	16	17	2	0	0.964059	1	0.981701			COG0603	7-cyano-7-deazaguanine synthase (queuosine biosynthesis)	J	J	MRQAVVVFSGGQDSTTCLIQAINQYDEVHCVTFDYGQRHRAEIDVARNISHSLGAVAHKVLDVTLLNELALSSLTRNNIPVPDYNESEKSAIPSTFVPGRNILFLTLAAIYAYQVEAEAVITGVCETDFSGYPDCRDEFVKALNKAVSLGIARNIRFETPLMWLNKAETWALSDYYQHLDFVRSQTLTCYNGIQGNGCGTCAACHLRANGLEQYLNAPEKIMTEMKAKTHLV
12775	GC_00000383	core	Pbod_CN4	798	16	17	2	0	0.964059	1	0.981701			COG0603	7-cyano-7-deazaguanine synthase (queuosine biosynthesis)	J	J	MRQAVVVFSGGQDSTTCLIQAINQYDEVHCVTFDYGQRHRAEIDVARNISHSLGAVAHKVLDVTLLNELALSSLTRNNIPVPDYNESEKSAIPSTFVPGRNILFLTLAAIYAYQVEAEAVITGVCETDFSGYPDCRDEFVKALNKAVSLGIARNIRFETPLMWLNKAETWALSDYYQHLDFVRSQTLTCYNGIQGNGCGTCAACHLRANGLEQYLNAPEKIMTEMKAKTHLV
12776	GC_00000383	core	Plum_DE22	500	16	17	2	0	0.964059	1	0.981701			COG0603	7-cyano-7-deazaguanine synthase (queuosine biosynthesis)	J	J	MRRAVVVFSGGQDSTTCLIQAINQYDEVHCVTFDYGQRHRAEIDVARNVSHFLGVVAHKVLDVTLLNELALSSLTRDNIPVPDHSESEKSAIPSTFVPGRNILFLTLAAIYAYQVEAEAVITGVCETDFSGYPDCRDEFVKALNKAVSLGIARDIRFETPLMWLNKAETWALSDYYQHLDFVRSQTLTCYNGIQGNGCGTCAACHLRANGLEQYLNAPEKIMTEMKAKTHLV
12777	GC_00000383	core	Plum_DE61	353	16	17	2	0	0.964059	1	0.981701			COG0603	7-cyano-7-deazaguanine synthase (queuosine biosynthesis)	J	J	MRRAVVVFSGGQDSTTCLIQAINQYDEVHCVTFDYGQRHRAEIDVARNISHSLGAVAHKVLDVTLLNELALSSLTRDNIPVPDYNESEKSAIPSTFVPGRNILFLTLSAIYAYQVEAKAVITGVCETDFSGYPDCRDEFVKALNKAVSLGIARDIRFETPLMWLNKAETWALSDYYQHLDFVRSQTLTCYNGIQGNGCGTCAACHLRANGLEQYLNAPEKIMTEMKAKTHLV
12778	GC_00000383	core	Plum_EN01	2205	16	17	2	0	0.964059	1	0.981701			COG0603	7-cyano-7-deazaguanine synthase (queuosine biosynthesis)	J	J	MRRAVVVFSGGQDSTTCLIQAINQYDEVHCVTFDYGQRHRAEIDVARNVSHFLGVVAHKVLDVTLLNELALSSLTRDNIPVPDHSESEKSAIPSTFVPGRNILFLTLAAIYAYQVEAEAVITGVCETDFSGYPDCRDEFVKALNKAVSLGIARDIRFETPLMWLNKAETWALSDYYQHLDFVRSQTLTCYNGIQGNGCGTCAACHLRANGLEQYLNAPEKIMTEMKAKTHLV
12779	GC_00000383	core	Plum_HB13	509	16	17	2	0	0.964059	1	0.981701			COG0603	7-cyano-7-deazaguanine synthase (queuosine biosynthesis)	J	J	MRRAVVVFSGGQDSTTCLIQAINQYDEVHCVTFDYGQRHRAEIDVARNVSHFLGVVAHKVLDVTLLNELALSSLTRDNIPVPDHSESEKSAIPSTFVPGRNILFLTLAAIYAYQVEAEAVITGVCETDFSGYPDCRDEFVKALNKAVSLGIARDIRFETPLMWLNKAETWALSDYYQHLDFVRSQTLTCYNGIQGNGCGTCAACHLRANGLEQYLNAPEKIMTEMKAKTHLV
12780	GC_00000383	core	Plum_HU23	153	16	17	2	0	0.964059	1	0.981701			COG0603	7-cyano-7-deazaguanine synthase (queuosine biosynthesis)	J	J	MRRAVVVFSGGQDSTTCLIQAINQYDEVHCVTFDYGQRHRAEIDVARNISHSLGAVAHKVLDVTLLNELALSSLTRDNIPVPDYNESEKSAIPSTFVPGRNILFLTLSAIYAYQVEAKAVITGVCETDFSGYPDCRDEFVKALNKAVSLGIARDIRFETPLMWLNKAETWALSDYYQHLDFVRSQTLTCYNGIQGNGCGTCAACHLRANGLEQYLNAPEKIMTEMKAKTHLV
12781	GC_00000383	core	Plum_IL9	2149	16	17	2	0	0.964059	1	0.981701			COG0603	7-cyano-7-deazaguanine synthase (queuosine biosynthesis)	J	J	MRRAVVVFSGGQDSTTCLIQAINQYDEVHCVTFDYGQRHRAEIDVARNVSHFLGVVAHKVLDVTLLNELALSSLTRDNIPVPDHSESEKSAIPSTFVPGRNILFLTLAAIYAYQVEAEAVITGVCETDFSGYPDCRDEFVKALNKAVSLGIARDIRFETPLMWLNKAETWALSDYYQHLDFVRSQTLTCYNGIQGNGCGTCAACHLRANGLEQYLNAPEKIMTEMKAKTHLV
12782	GC_00000383	core	Plum_IT41	956	16	17	2	0	0.964059	1	0.981701			COG0603	7-cyano-7-deazaguanine synthase (queuosine biosynthesis)	J	J	MRRAVVVFSGGQDSTTCLIQAINQYDEVHCVTFDYGQRHRAEIDVARNVSHFLGVVAHKVLDVTLLNELALSSLTRDNIPVPDHSESEKSAIPSTFVPGRNILFLTLAAIYAYQVEAEAVITGVCETDFSGYPDCRDEFVKALNKAVSLGIARDIRFETPLMWLNKAETWALSDYYQHLDFVRSQTLTCYNGIQGNGCGTCAACHLRANGLEQYLNAPEKIMTEMKAKTHLV
12783	GC_00000383	core	Plum_PB455	950	16	17	2	0	0.964059	1	0.981701			COG0603	7-cyano-7-deazaguanine synthase (queuosine biosynthesis)	J	J	MRRAVVVFSGGQDSTTCLIQAINQYDEVHCVTFDYGQRHRAEIDVARNINHSLGVVAHKVLDVTLLSELALSSLTRDNIPIPDYNESKKSAIPSTFVPGRNILFLTLAAIYAYQVEAEAVITGVCETDFSGYPDSRDEFIKAMNKAVSLGIARDIRFETPLMWLNKAETWALSDYYQHLDFVRSQTLTCYNGIQGNGCGKCAACHLRANGLEQYLNAPEKIMTEMKAKTHLV
12784	GC_00000383	core	Plum_PB455	1561	16	17	2	0	0.964059	1	0.981701			COG0603	7-cyano-7-deazaguanine synthase (queuosine biosynthesis)	J	J	MRRAVVVFSGGQDSTTCLIQAINQYDEVHCVTFDYGQRHRAEIDVARNINHSLGVVAHKVLDVTLLSELALSSLTRDNIPIPDYNESKKSAIPSTFVPGRNILFLTLAAIYAYQVEAEAVITGVCETDFSGYPDSRDEFIKAMNKAVSLGIARDIRFETPLMWLNKAETWALSDYYQHLDFVRSQTLTCYNGIQGNGCGKCAACHLRANGLEQYLNAPEKIMTEMKAKTHLV
12785	GC_00000383	core	Plum_PT11	100	16	17	2	0	0.964059	1	0.981701			COG0603	7-cyano-7-deazaguanine synthase (queuosine biosynthesis)	J	J	MRRAVVVFSGGQDSTTCLIQAINQYDEVHCVTFDYGQRHRAEIDVACDISHSLGVIAHKVIDVTLLNELALSSLTRDNIPVPNYSESEKSTLPSTFVPGRNILFLTLAAIYAYQVEAETVITGVCETDFSGYPDCRDEFVKALNKAVSLGVARDIHFETPLMWLNKAETWALSDYYQHLDFVRSQTLTCYNGIQGNGCGTCAACYLRTSGLEKYLNAPEKIMTEMKAKTHLP
12786	GC_00000383	core	Plum_TT01	3821	16	17	2	0	0.964059	1	0.981701			COG0603	7-cyano-7-deazaguanine synthase (queuosine biosynthesis)	J	J	MRRAVVVFSGGQDSTTCLIQAINQYDEVHCVTFDYGQRHRAEIDVARNVSHFLGVVAHKVLDVTLLNELALSSLTRDNIPVPDHSESEKSAIPSTFVPGRNILFLTLAAIYAYQVEAEAVITGVCETDFSGYPDCRDEFVKALNKAVSLGIARDIRFETPLMWLNKAETWALSDYYQHLDFVRSQTLTCYNGIQGNGCGTCAACHLRANGLEQYLNAPEKIMTEMKAKTHLV
12787	GC_00000383	core	Ptem	559	16	17	2	0	0.964059	1	0.981701			COG0603	7-cyano-7-deazaguanine synthase (queuosine biosynthesis)	J	J	MRRAVVVFSGGQDSTTCLIQAINQYDEVHCVTFDYGQRHRAEIDVACDISHSLGVIAHKVIDVTLLNELALSSLTRDNIPVPNYSESEKSTLPSTFVPGRNILFLTLAAIYAYQVEAETVITGVCETDFSGYPDCRDEFVKALNKAVSLGVARDIHFETPLMWLNKAETWALSDYYQHLDFVRSQTLTCYNGIQGNGCGTCAACYLRTSGLEKYLNAPEKIMTEMKAKTHLP
12788	GC_00000383	core	Ptem_HBLC135	77	16	17	2	0	0.964059	1	0.981701			COG0603	7-cyano-7-deazaguanine synthase (queuosine biosynthesis)	J	J	MRRTVVVFSGGQDSTTCLIQAINQYDEVHCVTFDYGQRHRAEIDVARNISHSLGAVAHKVIDVTLLNELALSSLTRDNIPVPNYSESKKSTLPSTFVPGRNILFLTLAAIYAYQVEAETVITGVCETDFSGYPDCRDEFVKALNKAVSLGIARDIRFETPLMWLNKAETWALSDYYQHLDFIRSQTLTCYNGIQGNGCGTCAACHLRASGLEQYLNAPEKIMTEMKAKTHLS
12789	GC_00000384	core	Pasy_BKT45	1508	16	17	2	0	0.963937	1	0.981637			COG3201	Nicotinamide riboside transporter PnuC	H	H	MDFFSINNILVNIPLGKGGYDLSWIEAVGTIAGLLCIWFASQEKIINYLFGLINVTLFAVIFFQIQLYASLLLQLFFFAANIYGWYAWSRVNDQQQIELKIRWLSLNKAAIIGLISVLLIAMMTFNIDRVFGYLTQIAVMMMQKFGFNVQMPMLEPDAFPFWDSTMTVLSIVAMVLMTRKYVENWLVWIVINVISVVIYFHQGVLAMSLQYVILLGIAFNGFRLWIQAAKENHSLPLSHKK
12790	GC_00000384	core	Pasy_PB68	1315	16	17	2	0	0.963937	1	0.981637			COG3201	Nicotinamide riboside transporter PnuC	H	H	MDFFSINNILVSIPLGKNGYDLSWIEAVGTIAGLLCIWFASQEKIINYLFGLINVTLFAVIFFQIQLYASLLLQLFFFSANIYGWYAWSRTNDQQQIELKIRWLSLNKTIIIGFISVLLIAIMTFNIDQIFGYLTQVTITIMQGFGFNVQMPVLEPDAFPFWDSVMTVLSIVAMILMTRKYVENWLVWIVINVISVVIYFYQGVLAMSLQYVVLTGIALNGSRLWIQAAKRNHSRPLSRVE
12791	GC_00000384	core	Pbod	2779	16	17	2	0	0.963937	1	0.981637			COG3201	Nicotinamide riboside transporter PnuC	H	H	MDFFSINNILVNIPLGKGGYDLSWIEAVGTIAGLLCIWFASQEKIINYLFGLINVTLFAVIFFQIQLYASLLLQLFFFAANIYGWYAWSRVNDQQQIELKIRWLSLNKAVIISLISVLLIAIMTFNIDRVFGYLTQIAVTIMQKFGFNVQMPILEPDAFPFWDSTMTVLSIVAMILMTRKYVENWLIWMVINVISVVIYFHQGVLAMSLQYVILLGIAFNGFRLWVQAAKENHSLPLSHVK
12792	GC_00000384	core	Pbod_CN4	3681	16	17	2	0	0.963937	1	0.981637			COG3201	Nicotinamide riboside transporter PnuC	H	H	MDFFSINNILVNIPLGKGGYDLSWIEAVGTIAGLLCIWFASQEKIINYLFGLINVTLFAVIFFQIQLYASLLLQLFFFAANIYGWYAWSRVNDQQQIELKIRWLSLNKAVIISLISVLLIAIMTFNIDRVFGYLTQIAVTIMQKFGFNVQMPILEPDAFPFWDSTMTVLSIVAMILMTRKYVENWLIWMVINVISVVIYFHQGVLAMSLQYVILLGIAFNGFRLWVQAAKENHSLPLSHVK
12793	GC_00000384	core	Plum_DE22	2835	16	17	2	0	0.963937	1	0.981637			COG3201	Nicotinamide riboside transporter PnuC	H	H	MNFFSINNILVNIPLGKGGYDLSWIEAVGTIAGLLCIWFASQEKIINYLFGLINVTLFAVIFFQIQLYASLLLQLFFFAANIYGWYAWSRVNDQQQIELKIRWLSLNKAVIISLISVLLIAIMTFNIDRVFGYLTQIAVTIMQKFGFNVQMPILEPDAFPFWDSTMTVLSIVAMVLMTRKYVENWLVWMVINVISVVIYFHQGVLAMSLQYVILLGIAFNGSRLWIQAAKENHSLPLSHVK
12794	GC_00000384	core	Plum_DE61	662	16	17	2	0	0.963937	1	0.981637			COG3201	Nicotinamide riboside transporter PnuC	H	H	MDFFSINNILVNIPLGKGGYDLSWIEAVGTIAGLLCIWFASQEKIINYLFGLINVTLFAVIFFQIQLYASLLLQLFFFAANIYGWYAWSKVNDQQQIELKIRWLSLNKAVIISLISVLLIAIMTFNIDRVFGYLTQIAVTIMQKFGFNVQMPILEPDAFPFWDSTMTVLSIVAMILMTRKYVENWLIWMVINVISVVIYFHQGVLAMSLQYVILLGIAFNGFRLWVQAAKENHSLPLSHVK
12795	GC_00000384	core	Plum_EN01	512	16	17	2	0	0.963937	1	0.981637			COG3201	Nicotinamide riboside transporter PnuC	H	H	MNFFSINNILVNIPLGKGGYDLSWIEAVGTIAGLLCIWFASQEKIINYLFGLINVTLFAVIFFQIQLYASLLLQLFFFAANIYGWYAWSRVNDQQQIELKIRWLSLNKAVIISLISVLLIAIMTFNIDRVFGYLTQIAVTIMQKFGFNVQMPILEPDAFPFWDSTMTVLSIVAMVLMTRKYVENWLVWMVINVISVVIYFHQGVLAMSLQYVILLGIAFNGSRLWIQAAKENHSLPLSHVK
12796	GC_00000384	core	Plum_HB13	2660	16	17	2	0	0.963937	1	0.981637			COG3201	Nicotinamide riboside transporter PnuC	H	H	MNFFSINNILVNIPLGKGGYDLSWIEAVGTIAGLLCIWFASQEKIINYLFGLINVTLFAVIFFQIQLYASLLLQLFFFAANIYGWYAWSRVNDQQQIELKIRWLSLNKAVIISLISVLLIAIMTFNIDRVFGYLTQIAVTIMQKFGFNVQMPILEPDAFPFWDSTMTVLSIVAMVLMTRKYVENWLVWMVINVISVVIYFHQGVLAMSLQYVILLGIAFNGSRLWIQAAKENHSLPLSHVK
12797	GC_00000384	core	Plum_HU23	1195	16	17	2	0	0.963937	1	0.981637			COG3201	Nicotinamide riboside transporter PnuC	H	H	MDFFSINNILVNIPLGKGGYDLSWIEAVGTIAGLLCIWFASQEKIINYLFGLINVTLFAVIFFQIQLYASLLLQLFFFAANIYGWYAWSKVNDQQQIELKIRWLSLNKAVIISLISVLLIAIMTFNIDRVFGYLTQIAVTIMQKFGFNVQMPILEPDAFPFWDSTMTVLSIVAMILMTRKYVENWLIWMVINVISVVIYFHQGVLAMSLQYVILLGIAFNGFRLWVQAAKENHSLPLSHVK
12798	GC_00000384	core	Plum_IL9	539	16	17	2	0	0.963937	1	0.981637			COG3201	Nicotinamide riboside transporter PnuC	H	H	MNFFSINNILVNIPLGKGGYDLSWIEAVGTIAGLLCIWFASQEKIINYLFGLINVTLFAVIFFQIQLYASLLLQLFFFAANIYGWYAWSRVNDQQQIELKIRWLSLNKAVIISLISVLLIAIMTFNIDRVFGYLTQIAVTIMQKFGFNVQMPILEPDAFPFWDSTMTVLSIVAMVLMTRKYVENWLVWMVINVISVVIYFHQGVLAMSLQYVILLGIAFNGSRLWIQAAKENHSLPLSHVK
12799	GC_00000384	core	Plum_IT41	3078	16	17	2	0	0.963937	1	0.981637			COG3201	Nicotinamide riboside transporter PnuC	H	H	MNFFSINNILVNIPLGKGGYDLSWIEAVGTIAGLLCIWFASQEKIINYLFGLINVTLFAVIFFQIQLYASLLLQLFFFAANIYGWYAWSRVNDQQQIELKIRWLSLNKAVIISLISVLLIAIMTFNIDRVFGYLTQIAVTIMQKFGFNVQMPILEPDAFPFWDSTMTVLSIVAMVLMTRKYVENWLVWMVINVISVVIYFHQGVLAMSLQYVILLGIAFNGSRLWIQAAKENHSLPLSHVK
12800	GC_00000384	core	Plum_PB455	3413	16	17	2	0	0.963937	1	0.981637			COG3201	Nicotinamide riboside transporter PnuC	H	H	MDFFSINNILVNIPLGKGGYDLSWIEVVGTIAGLLCIWFASQEKIINYLFGLINVTLFAVIFFQIQLYASLLLQLFFFAANIYGWYAWSRVNDQQQIELKIRWLSLNKAVIIGLISVLLIAMMTFNIDRVFGYLTQIAVMIMQKFGFNVQMPMLEPDAFPFWDSTMTVLSIVAMVLMTRKYVENWLVWIVINVISVVIYFHQGVLAMSLQYVILFGIAFNGSRLWIQAAKENHSSPLSHRK
12801	GC_00000384	core	Plum_PB455	4031	16	17	2	0	0.963937	1	0.981637			COG3201	Nicotinamide riboside transporter PnuC	H	H	MDFFSINNILVNIPLGKGGYDLSWIEVVGTIAGLLCIWFASQEKIINYLFGLINVTLFAVIFFQIQLYASLLLQLFFFAANIYGWYAWSRVNDQQQIELKIRWLSLNKAVIIGLISVLLIAMMTFNIDRVFGYLTQIAVMIMQKFGFNVQMPMLEPDAFPFWDSTMTVLSIVAMVLMTRKYVENWLVWIVINVISVVIYFHQGVLAMSLQYVILFGIAFNGSRLWIQAAKENHSSPLSHRK
12802	GC_00000384	core	Plum_PT11	3885	16	17	2	0	0.963937	1	0.981637			COG3201	Nicotinamide riboside transporter PnuC	H	H	MDFFSINNILVNIPLGKGGYDLSWIEAVGTIAGLLCIWFASQEKIINYLFGLINVTLFAVIFFQIQLYASLLLQLFFFAANIYGWYAWSRVNDQQQIELKIRWLSLNKALIISLISVLLIVIITFNIDRIFGSLTQIAVTIMQEFDFNVQMPVLVPDAFPFWDSTMTVLSIVAMILMTRKYVENWLVWMVINVISVVIYFHQGVLAMSLQYVILFGIALNGSRLWIQVAQKNHSQPLSRIE
12803	GC_00000384	core	Plum_TT01	1444	16	17	2	0	0.963937	1	0.981637			COG3201	Nicotinamide riboside transporter PnuC	H	H	MNFFSINNILVNIPLGKGGYDLSWIEAVGTIAGLLCIWFASQEKIINYLFGLINVTLFAVIFFQIQLYASLLLQLFFFAANIYGWYAWSRVNDQQQIELKIRWLSLNKAVIISLISVLLIAIMTFNIDRVFGYLTQIAVTIMQKFGFNVQMPILEPDAFPFWDSTMTVLSIVAMVLMTRKYVENWLVWMVINVISVVIYFHQGVLAMSLQYVILLGIAFNGSRLWIQAAKENHSLPLSHVK
12804	GC_00000384	core	Ptem	2886	16	17	2	0	0.963937	1	0.981637			COG3201	Nicotinamide riboside transporter PnuC	H	H	MDFFSINNILVNIPLGKGGYDLSWIEAVGTIAGLLCIWFASQEKIINYLFGLINVTLFAVIFFQIQLYASLLLQLFFFAANIYGWYAWSRVNDQQQIELKIRWLSLNKALIISLISVLLIVIMTFNIDRIFGSLTQIAVTIMQEFDFNVQMPVLVPDAFPFWDSTMTVLSIVAMILMTRKYVENWLVWMVINVISVVIYFHQGVLAMSLQYVILFGIALNGSRLWIQVAQKNHSQPLSRIE
12805	GC_00000384	core	Ptem_HBLC135	1635	16	17	2	0	0.963937	1	0.981637			COG3201	Nicotinamide riboside transporter PnuC	H	H	MDFFSINNILVNIPLGKGGYDLSWIEAVGTIAGLLCIWFASQEKIINYLFGLINVTLFAVIFFQIQLYASLLLQLFFFAANIYGWYAWSRVNDQQQIELKIRWLSLNKAVVISVISMLLIVIMTFNIDRIFGSLTQIAVTMMQKFDFNVQMPVLEPDAFPFWDSTMTVLSIVAMILMTRKYVENWLVWMVINVISVVIYFHQGVLAMSLQYVILFGIALNGSRLWIQVAKKNHSQPLSRIE
12806	GC_00000385	core	Pasy_BKT45	3214	16	17	2	0	0.929399	0.902454	0.915728			COG3091	Predicted Zn-dependent metalloprotease, SprT family	R	R	MKSASVPISLQQAVMNTLRQKLRQANSYLNRDFPEPTINYHQRGTTAGSAYIKNWEIRLNPVLLIENQQAFIDEVVPHELAHLLVYRYFGKVPPHGKQWRWMMEEVLNIPANRTHKFKIDSVRSQTFTYYCSCQQHELTLRRHNKILRGESHYICQKCGKKLIAKSIDSFNPNL--------------------
12807	GC_00000385	core	Pasy_PB68	1648	16	17	2	0	0.929399	0.902454	0.915728			COG3091	Predicted Zn-dependent metalloprotease, SprT family	R	R	MKSVRIPIALQQAVMQTLRQKLQQANLHLNRDFPEPTINYRQRGTSAGSAYIQSWEIRLNPVLLIENQQTFIDEVVPHELAHLLVYRYFGKVPPHGKQWRWMMEEVLNIPANRTHKFEIDSVRSKTFTYYCSCQQHTLTLRRHNKILRGESNYICRKCGEKLIFK-----------------------------
12808	GC_00000385	core	Pbod	2224	16	17	2	0	0.929399	0.902454	0.915728			COG3091	Predicted Zn-dependent metalloprotease, SprT family	R	R	MKLVNVPISLQQAIMNILQQKLQQANLYLNRDFPEPTINYRQRGTTAGSAYIKNWEIRLNPVLLIENQQTFIDEVVPHELAHLLVYRYFGKVPPHGKQWRWMMEKVLNVPANRTHKFKIDSVRSQTFTYYCSCQQHELTLRRHNKILRGESHYICQKCGEKLIVKSIDSFNPNL--------------------
12809	GC_00000385	core	Pbod_CN4	3872	16	17	2	0	0.929399	0.902454	0.915728			COG3091	Predicted Zn-dependent metalloprotease, SprT family	R	R	MKLVNVPISLQQAIMNILQQKLQQANLYLNRDFPEPTINYRQRGTTAGSAYIKNWEIRLNPVLLIENQQTFIDEVVPHELAHLLVYRYFGKVPPHGKQWRWMMEKVLNVPANRTHKFKIDSVRSQTFTYYCSCQQHELTLRRHNKILRGESHYICQKCGEKLIVKSIDSFNPNL--------------------
12810	GC_00000385	core	Plum_DE22	3399	16	17	2	0	0.929399	0.902454	0.915728			COG3091	Predicted Zn-dependent metalloprotease, SprT family	R	R	MKSASIPIYLQQAIMNTLRQKLQQANLYLNRDFPEPTINYRQRGTTAGSAYIKNWEIRLNPVLLIENQQAFIDEVVPHELAHLLVYRYFGKVPPHGKQWRWMMEEVLNVPANRTHKFKIDSVRSQTFTYYCNCQQHELTLRRHNKILRGESHYICQKCGEKLIAKSIDSLNPNLYPMDFKMHRGGKGVNPREHR
12811	GC_00000385	core	Plum_DE61	164	16	17	2	0	0.929399	0.902454	0.915728			COG3091	Predicted Zn-dependent metalloprotease, SprT family	R	R	MKLVNVPISLQQAIMNTLQQKLQQANLYLNRDFPEPTINYRQRGTTAGSAYIKNWEIRLNPVLLIENQQTFIDEVVPHELAHLLVYRYFGKVPPHGKQWRWMMEKVLNVPANRTHKFKIDSVRSQTFTYYCSCQQHELTLRRHNKILRGESHYICQKCGERLIVKSIDSFNPNL--------------------
12812	GC_00000385	core	Plum_EN01	1447	16	17	2	0	0.929399	0.902454	0.915728			COG3091	Predicted Zn-dependent metalloprotease, SprT family	R	R	MKSASIPIYLQQAIMNTLRQKLQQANLYLNRDFPEPTINYRQRGTTAGSAYIKNWEIRLNPVLLIENQQAFIDEVVPHELAHLLVYRYFGKVPPHGKQWRWMMEEVLNVPANRTHKFKIDSVRSQTFTYYCNCQQHELTLRRHNKILRGESHYICQKCGEKLIAKSIDSLNPNLYPMDFKMHRGGKGVNPREHR
12813	GC_00000385	core	Plum_HB13	3316	16	17	2	0	0.929399	0.902454	0.915728			COG3091	Predicted Zn-dependent metalloprotease, SprT family	R	R	MKSASIPIYLQQAIMNTLRQKLQQANLYLNRDFPEPTINYRQRGTTAGSAYIKNWEIRLNPVLLIENQQAFIDEVVPHELAHLLVYRYFGKVPPHGKQWRWMMEEVLNVPANRTHKFKIDSVRSQTFTYYCNCQQHELTLRRHNKILRGESHYICQKCGEKLIAKSIDSLNPNLYPMDFKMHRGGKGVNPREHR
12814	GC_00000385	core	Plum_HU23	3265	16	17	2	0	0.929399	0.902454	0.915728			COG3091	Predicted Zn-dependent metalloprotease, SprT family	R	R	MKLVNVPISLQQAIMNTLQQKLQQANLYLNRDFPEPTINYRQRGTTAGSAYIKNWEIRLNPVLLIENQQTFIDEVVPHELAHLLVYRYFGKVPPHGKQWRWMMEKVLNVPANRTHKFKIDSVRSQTFTYYCSCQQHELTLRRHNKILRGESHYICQKCGERLIVKSIDSFNPNL--------------------
12815	GC_00000385	core	Plum_IL9	1484	16	17	2	0	0.929399	0.902454	0.915728			COG3091	Predicted Zn-dependent metalloprotease, SprT family	R	R	MKSASIPIYLQQAIMNTLRQKLQQANLYLNRDFPEPTINYRQRGTTAGSAYIKNWEIRLNPVLLIENQQAFIDEVVPHELAHLLVYRYFGKVPPHGKQWRWMMEEVLNVPANRTHKFKIDSVRSQTFTYYCNCQQHELTLRRHNKILRGESHYICQKCGEKLIAKSIDSLNPNLYPMDFKMHRGGKGVNPREHR
12816	GC_00000385	core	Plum_IT41	3664	16	17	2	0	0.929399	0.902454	0.915728			COG3091	Predicted Zn-dependent metalloprotease, SprT family	R	R	MKSASIPIYLQQAIMNTLRQKLQQANLYLNRDFPEPTINYRQRGTTAGSAYIKNWEIRLNPVLLIENQQAFIDEVVPHELAHLLVYRYFGKVPPHGKQWRWMMEEVLNVPANRTHKFKIDSVRSQTFTYYCNCQQHELTLRRHNKILRGESHYICQKCGEKLIAKSIDSLNPNLYPMDFKMHRGGKGVNPREHR
12817	GC_00000385	core	Plum_PB455	826	16	17	2	0	0.929399	0.902454	0.915728			COG3091	Predicted Zn-dependent metalloprotease, SprT family	R	R	MKSASIPIPLQQAVINALRQKLLQANSYLNRDFPEPTINYRQRGTTAGSAYIENWEIRLNPVLLIENQQAFIDEVVPHELAHLLVYRYFGKVPPHGKQWRWMMEAVLNVPANRTHKFKIDSVRSQTFTYYCSCQQHELTLRRHNKILRGESHYICQKCGEKLIVKSIDSLNPNL--------------------
12818	GC_00000385	core	Plum_PB455	1437	16	17	2	0	0.929399	0.902454	0.915728			COG3091	Predicted Zn-dependent metalloprotease, SprT family	R	R	MKSASIPIPLQQAVINALRQKLLQANSYLNRDFPEPTINYRQRGTTAGSAYIENWEIRLNPVLLIENQQAFIDEVVPHELAHLLVYRYFGKVPPHGKQWRWMMEAVLNVPANRTHKFKIDSVRSQTFTYYCSCQQHELTLRRHNKILRGESHYICQKCGEKLIVKSIDSLNPNL--------------------
12819	GC_00000385	core	Plum_PT11	1108	16	17	2	0	0.929399	0.902454	0.915728			COG3091	Predicted Zn-dependent metalloprotease, SprT family	R	R	MQSVRIPVALQQAVMRILRQKLQQANLYLNRDFPEPTINYRQRGTSAGSAYIKDWQIRLNPVLLIENQQAFIDEVIPHELAHLLVYRYFGKVPPHGKQWRWMMEEVLGSTASRTHKFEVDSVRSKTFTYYCRCQQHELTLRRHNKILRAESHYICKKCGEKLTAK--------L--------------------
12820	GC_00000385	core	Plum_TT01	3649	16	17	2	0	0.929399	0.902454	0.915728			COG3091	Predicted Zn-dependent metalloprotease, SprT family	R	R	MKSASIPIYLQQAIMNTLRQKLQQANLYLNRDFPEPTINYRQRGTTAGSAYIKNWEIRLNPVLLIENQQAFIDEVVPHELAHLLVYRYFGKVPPHGKQWRWMMEEVLNVPANRTHKFKIDSVRSQTFTYYCNCQQHELTLRRHNKILRGESHYICQKCGEKLIAKSIDSLNPNLYPMDFKMHRGGKGVNPREHR
12821	GC_00000385	core	Ptem	2978	16	17	2	0	0.929399	0.902454	0.915728			COG3091	Predicted Zn-dependent metalloprotease, SprT family	R	R	MQSVRIPVALQQAVMRILRQKLQQANLYLNRDFPEPTINYRQRGTSAGSAYIKDWQIRLNPVLLIENQQAFIDEVIPHELAHLLVYRYFGKVPPHGKQWRWMMEEVLGSTASRTHKFEVDSVRSKTFTYYCRCQQHELTLRRHNKILRAESHYICKKCGEKLTAK--------L--------------------
12822	GC_00000385	core	Ptem_HBLC135	3063	16	17	2	0	0.929399	0.902454	0.915728			COG3091	Predicted Zn-dependent metalloprotease, SprT family	R	R	MQSARIPVALQQAVMRTLRQKLQQANLYLNRDFPEPTINYRQRGTSAGSAYIKDWQIRLNPVLLIENQQAFIDEVVPHELAHLLVYRCFGKVSPHGKQWRWMMEEVLGSSARRTHKFEVDSVRSKTFTYYCNCQQHELTLRRHNKILREESHYICKKCGEKLIAKSTVSFDPNL--------------------
12823	GC_00000386	accessoryI	Pasy_BKT45	4247	13	17	3	0	0.943536	0.730165	0.823249			COG0286|COG4227	Type I restriction-modification system, DNA methylase subunit|Antirestriction protein ArdC	L|V	L|V	MTLSYLPDDICRLITRRLTDSLESGWA----PWQAASEYGLPQHALTGQPFSGINVLLLWQTMLQRQLISNRWLTGDELRALGGWVVNGEKPTTIVRYRPSMSLIRVINLEQCEGLPTELQPGFPLPPRPAPGFTAVQQLVTASGIPVVHRSGIVPVYRPFHDRIELPVRRDYVEDSQYWHDLLHQLVYATGHPSRLNRFGLTTQSELDEAREQWVTALGAAFVAALTGVRGNSVYPDNTVHWEHALGSDPWWLFQVANDARRAMDYLQDRRQQLPTQVELWQQMAAVLLSEHYGLPLNDTMLEYDEVVQRHIDQGITPLMAVSALTRIYHWERHDQPEGRLFPEELGQASEALALFSSQPSCLNYARIPVAEPADTGEPDRSSHAEELLLPPVASDRSYADEDNDPPDDNVVALPLAATYRELNPHKQAFIRLFNQIAPHHENRWQVFCDFVHMAACSLYNALLQDEEFEADYMQRVKRYSREDAFRLSRLLSEVIMGLEYEVGDFLGSIFMALELGHDQAGQYFTPFPISHMMARMQFAEGLTRLGSGEHEYITVSDPACGAGGMIIAMHQAMLEAGFNPQRQMLAFCVDIDPVAAMMTYIQLSLLGIPAVVTVGNSLTHVMSQQMVTPMYHLGFWQFKRQRQEAE---------
12824	GC_00000386	accessoryI	Plum_DE22	3600	13	17	3	0	0.943536	0.730165	0.823249			COG0286|COG4227	Type I restriction-modification system, DNA methylase subunit|Antirestriction protein ArdC	L|V	L|V	MTISYLPDDICRLITRRLTDSLESGGVLWQQPWQAASEYGLPQHALTGQPFSGINVLLLWQTMLQRQLISNRWLTGDDLRALGGWVVKGEKPTTIVRYRPSMSLMRVINLEQCEGLPAELQPGCPLPPRPAPGFAAVQQLVTASGIPVVHRSGIVPVYRSLHDRIELPGCQDYAESTQYWHDLLHQLVHASGHPSRLNRFGLTARSEWDESREQWVTALGTAFLAALTGVRGNLVYPDNTILREHALGSDPWWLFQAANDARRAMDYLQDRRQQLPSQVELWQQMAAVLLSEHYGLPLNDTMLEYDEVVQRHIDEGITPLMAVSALARIYHWERRDQPEGRLFPEELGQASEALALFSSQPSCLNYSRIPATEPADTCEPDRSSQSERLLLPPVASDRSCEDEDNDPSDDNVVELPLAATYREPNPHKQAFIRLFNQIAP-HENRWQVFCDFVHMAACSLYNALLQNDEFEADYMQRVKRYSREDAFRLSRLLSEVIMGLEYEAGDFLGAVFMALELGNDQVGQYFTPFPVSHMMARMKLAEGLARLGSGEHEYITVSDPDCGAGGMIIAMYQTMLEAGFNPQQQMLAFCVDIDPVAAMMTYIQLSLLGVPAVVTVGNSLTHVMSQKMVTPMYHLGFWQFKRQRQEAEDEIAMRKAS
12825	GC_00000386	accessoryI	Plum_DE61	1888	13	17	3	0	0.943536	0.730165	0.823249			COG0286|COG4227	Type I restriction-modification system, DNA methylase subunit|Antirestriction protein ArdC	L|V	L|V	MTLSYLPDDICRLITRRLTDSLESGWAPWQQPWQAASEYGLPQHALTGQPFSGINVLLLWQTMLQRQFISNRWLTGDELRALGGWVVNGEKPTTIVRYRPSMSLIRVINLEQCEGLPTELQPGCPLPPRPAPGFTAVQQLVTASGIPVVHRSGIMPVYRPLHDRIELPVQRDYVEDSQYWHDLLHQLVYATGHPSRLNRFGLTTQSELDEAREQWVTALGAAFVAALTGVRGNPVYPDNTVPWEHALGSDPWWLFQVANDARRAMDYLQDRRQQLPTQVELWQQIATVLLSEHYGLPLNDTMLEYDEVVQRHIDEGITPLMAVSALARIYHWERHDQPEGRLFPEELGQASEALALFASQPSYLNYARIPVTEPADTGEPDRSSHSEWLLLPPVASDRGYADEDNDPPDDNVVALPLAATYREPNPHKQAFIRLFNQIAP-HENRWQVFCDFVHMAACSLYNALLQNEEFEADYMQRVKRYSREDAFRLSRLLSEVIMGLEYEVGDFLGSIFMALELGNDQAGQYFTPFPVSHMMARMQFTEGLTKLGSGEHEYITVSDPACGAGGMIIAMHQTLLEAGFNPQQQMLAFCVDIDPVAAMMTYIQLSLLGVPAVVTVGNSLTHVMSQQMVTPMYHLGFWQFKRQRQKVEDEIVIRKAG
12826	GC_00000386	accessoryI	Plum_EN01	4226	13	17	3	0	0.943536	0.730165	0.823249			COG0286|COG4227	Type I restriction-modification system, DNA methylase subunit|Antirestriction protein ArdC	L|V	L|V	MTISYLPDDICRLITRRLTDSLESGGVLWQQPWQAASEYGLPQHALTGQPFSGINVLLLWQTMLQRQLISNRWLTGDDLRALGGWVVKGEKPTTIVRYRPSMSLMRVINLEQCEGLPAELQPGCPLPPRPAPGFAAVQQLVTASGIPVVHRSGIVPVYRSLHDRIELPGCQDYAESTQYWHDLLHQLVHASGHPSRLNRFGLTARSEWDESREQWVTALGTAFLAALTGVRGNLVYPDNTILREHALGSDPWWLFQAANDARRAMDYLQDRRQQLPSQVELWQQMAAVLLSEHYGLPLNDTMLEYDEVVQRHIDEGITPLMAVSALARIYHWERRDQPEGRLFPEELGQASEALALFSSQPSCLNYSRIPATEPADTCEPDRSSQSERLLLPPVASDRSCEDEDNDPSDDNVVELPLAATYREPNPHKQAFIRLFNQIAP-HENRWQVFCDFVHMAACSLYNALLQNDEFEADYMQRVKRYSREDAFRLSRLLSEVIMGLEYEAGDFLGAVFMALELGNDQVGQYFTPFPVSHMMARMKLAEGLARLGSGEHEYITVSDPDCGAGGMIIAMYQTMLEAGFNPQQQMLAFCVDIDPVAAMMTYIQLSLLGVPAVVTVGNSLTHVMSQKMVTPMYHLGFWQFKRQRQEAEDEIAMRKAS
12827	GC_00000386	accessoryI	Plum_HB13	3384	13	17	3	0	0.943536	0.730165	0.823249			COG0286|COG4227	Type I restriction-modification system, DNA methylase subunit|Antirestriction protein ArdC	L|V	L|V	MTISYLPDDICRLITRRLTDSLESGGVLWQQPWQAASEYGLPQHALTGQPFSGINVLLLWQTMLQRQLISNRWLTGDDLRALGGWVVKGEKPTTIVRYRPSMSLMRVINLEQCEGLPAELQPGCPLPPRPAPGFAAVQQLVTASGIPVVHRSGIVPVYRSLHDRIELPGCQDYAESTQYWHDLLHQLVHASGHPSRLNRFGLTARSEWDESREQWVTALGTAFLAALTGVRGNLVYPDNTILREHALGSDPWWLFQAANDARRAMDYLQDRRQQLPSQVELWQQMAAVLLSEHYGLPLNDTMLEYDEVVQRHIDEGITPLMAVSALARIYHWERRDQPEGRLFPEELGQASEALALFSSQPSCLNYSRIPATEPADTCEPDRSSQSERLLLPPVASDRSCEDEDNDPSDDNVVELPLAATYREPNPHKQAFIRLFNQIAP-HENRWQVFCDFVHMAACSLYNALLQNDEFEADYMQRVKRYSREDAFRLSRLLSEVIMGLEYEAGDFLGAVFMALELGNDQVGQYFTPFPVSHMMARMKLAEGLARLGSGEHEYITVSDPDCGAGGMIIAMYQTMLEAGFNPQQQMLAFCVDIDPVAAMMTYIQLSLLGVPAVVTVGNSLTHVMSQKMVTPMYHLGFWQFKRQRQEAEDEIAMRKAS
12828	GC_00000386	accessoryI	Plum_HU23	3372	13	17	3	0	0.943536	0.730165	0.823249			COG0286|COG4227	Type I restriction-modification system, DNA methylase subunit|Antirestriction protein ArdC	L|V	L|V	MTLSYLPDDICRLITRRLTDSLESGWA----PWQAASEYGLPQHALTGQPFSGINVLLLWQTMLQRQLISNRWLTGDELRALGGWVVNGEKPTTIVRYQPSMSLIRVINLEQCEGLPTELQPGCPLPPRPAPGFTAVQQLVTASGIPVVHRSGIMPVYRPWHDRIELPVQRDYVEDSQYWHDLLHQLVYATGHPSRLNRFGLTTRSELDEAREQWVTALGAAFVAALTGVRGNSVYPDNTVPWEHALGSDPWWLFQVANDARRAMDYLQDRRQQLPTQVELWQQIATVLLSEHYGLPLNDTMLEYDEVVQRHIDEGITPLMAVSALARIYHWERHDQPEGRLFPEELGQASEALALFASQPSYLNYARIPVTEPADTGEPDRSSHSEWLLLPPVASDRGYADEDNDPPDDNVVALPLAATYREPNPHKQAFIRLFNQIAP-HENRWQVFCDFVHMAACSLYNALLQNEEFEADYMQRVKRYSREDAFRLSRLLSEVITGLEYAVGDFLGAIFMALELGHDRAGQYFTPFPVSHMMARMQFTEGLTKLGSGEHEYITVSDPACGAGGMIIAMHQTLLEAGFNPQQQMLAFCVDIDPVAAMMTYIQLSLLGVPAVVTVGNSLTHVMSQQMVTPMYHLGFWQFKRQRQEAEDEIVMRKAG
12829	GC_00000386	accessoryI	Plum_IL9	4220	13	17	3	0	0.943536	0.730165	0.823249			COG0286|COG4227	Type I restriction-modification system, DNA methylase subunit|Antirestriction protein ArdC	V|L	V|L	MTISYLPDDICRLITRRLTDSLESGGVLWQQPWQAASEYGLPQHALTGQPFSGINVLLLWQTMLQRQLISNRWLTGDDLRALGGWVVKGEKPTTIVRYRPSMSLMRVINLEQCEGLPAELQPGCPLPPRPAPGFAAVQQLVTASGIPVVHRSGIVPVYRSLHDRIELPGCQDYAESTQYWHDLLHQLVHASGHPSRLNRFGLTARSEWDESREQWVTALGTAFLAALTGVRGNLVYPDNTILREHALGSDPWWLFQAANDARRAMDYLQDRRQQLPSQVELWQQMAAVLLSEHYGLPLNDTMLEYDEVVQRHIDEGITPLMAVSALARIYHWERRDQPEGRLFPEELGQASEALALFSSQPSCLNYSRIPATEPADTCEPDRSSQSERLLLPPVASDRSCEDEDNDPSDDNVVELPLAATYREPNPHKQAFIRLFNQIAP-HENRWQVFCDFVHMAACSLYNALLQNDEFEADYMQRVKRYSREDAFRLSRLLSEVIMGLEYEAGDFLGAVFMALELGNDQVGQYFTPFPVSHMMARMKLAEGLARLGSGEHEYITVSDPDCGAGGMIIAMYQTMLEAGFNPQQQMLAFCVDIDPVAAMMTYIQLSLLGVPAVVTVGNSLTHVMSQKMVTPMYHLGFWQFKRQRQEAEDEIAMRKAS
12830	GC_00000386	accessoryI	Plum_IT41	2921	13	17	3	0	0.943536	0.730165	0.823249			COG0286|COG4227	Type I restriction-modification system, DNA methylase subunit|Antirestriction protein ArdC	V|L	V|L	MTISYLPDDICRLITRRLTDSLESGGVLWQQPWQAASEYGLPQHALTGQPFSGINVLLLWQTMLQRQLISNRWLTGDDLRALGGWVVKGEKPTTIVRYRPSMSLMRVINLEQCEGLPAELQPGCPLPPRPAPGFAAVQQLVTASGIPVVHRSGIVPVYRSLHDRIELPGCQDYAESTQYWHDLLHQLVHASGHPSRLNRFGLTARSEWDESREQWVTALGTAFLAALTGVRGNLVYPDNTILREHALGSDPWWLFQAANDARRAMDYLQDRRQQLPSQVELWQQMAAVLLSEHYGLPLNDTMLEYDEVVQRHIDEGITPLMAVSALARIYHWERRDQPEGRLFPEELGQASEALALFSSQPSCLNYSRIPATEPADTCEPDRSSQSERLLLPPVASDRSCEDEDNDPSDDNVVELPLAATYREPNPHKQAFIRLFNQIAP-HENRWQVFCDFVHMAACSLYNALLQNDEFEADYMQRVKRYSREDAFRLSRLLSEVIMGLEYEAGDFLGAVFMALELGNDQVGQYFTPFPVSHMMARMKLAEGLARLGSGEHEYITVSDPDCGAGGMIIAMYQTMLEAGFNPQQQMLAFCVDIDPVAAMMTYIQLSLLGVPAVVTVGNSLTHVMSQKMVTPMYHLGFWQFKRQRQEAEDEIAMRKAS
12832	GC_00000386	accessoryI	Plum_PB455	2988	13	17	3	0	0.943536	0.730165	0.823249			COG0286|COG4227	Type I restriction-modification system, DNA methylase subunit|Antirestriction protein ArdC	L|V	L|V	MTLSYLPDDICRLITRRLTDSLESGWAPWQQPWQAASEYGLPQHALTGQPFSGINVLLLWQTMLQRQLISNRWLTGDDLRALGGWVVNGEKPTTIVRYRPSMSLIRVINLEQCEGLPTELQPGFPLPPRPAPGFTAAQQLVTASGIPVVHRSGIVPV------------------------------------------------------------------------------------------------------------------------------------------------------------------------------------------------------------------------------------------PTIS----------------------------------------------------------------------------------------------------------------------------------------------------------------------------------------------------------------------------------------------------------------------
12833	GC_00000386	accessoryI	Plum_PB455	2989	13	17	3	0	0.943536	0.730165	0.823249			COG0286|COG4227	Type I restriction-modification system, DNA methylase subunit|Antirestriction protein ArdC	L|V	L|V	--------------------------------------------------------------------MGSRWFIG--------------------------------------------RASCP--------------------------------YRPFHDRIELPVRRDYVDDSQYWHDLLHQLVYATGHPSRLNRFGLTTQSELDEAREQGVTALGAAFVAALTGVRGNPVYPDNTVHWEHALGSDPWWLFQVANDARRAVDYLQDRRQQLPTQVELWQQMAAVLLSEHYGLPLNDTMLEYEEVVQRHID-------------------------------------------------------------------------------------------------------------------------------------------------------------------------------------------------------------------------------------------------------------------------------------------------------------------------------------------------------
12831	GC_00000386	accessoryI	Plum_PB455	2990	13	17	3	0	0.943536	0.730165	0.823249			COG0286|COG4227	Type I restriction-modification system, DNA methylase subunit|Antirestriction protein ArdC	L|V	L|V	#NAME?
12834	GC_00000386	accessoryI	Plum_PT11	3175	13	17	3	0	0.943536	0.730165	0.823249			COG0286|COG4227	Type I restriction-modification system, DNA methylase subunit|Antirestriction protein ArdC	V|L	V|L	MTLSYLPDDICRLITRRLTDSLESGWA----PWQAASEYGLPQHALTGQPFSGINVLLLWQTMLQRQLISNRWLTGDELRALGGWVVNGEKPTTIVRYQPSMSLIRVINLEQCEGLPTELQPGCPLPPRPAPGFTAVQQLVTASGIPVVHRSGIMPVYRPWHDRIELPVQRDYVEDSQYWHDLLHQLVYATGHPSRLNRFGLTTRSELDEAREQWVTALGAAFVAALTGVRGNSVYPDNTVPWELALGSDPWWLFQVANDARRAMDYLQDRRQQLPTQVELWQQIATVLLSEHYGLPLNDTMLEYDEVVQRHIDEGITPLMAVSALARIYHWERHDQPEGRLFPEELGQASEALALFASQPSYLNYARIPVTEPADTGEPDRSSHSEWLLLPPVASDRGYADEDNDPPDDNVVALPLAATYREPNPHKQAFIRLFNQIAP-HENRWQVFCDFVHMAACSLYNALLQNEEFEADYMQRVKRYSREDAFRLSRLLSEVITGLEYAVGDFLGAIFMALELGHDRAGQYFTPFPVSHMMARMQFTEGLTKLGSGEHEYITVSDPACGAGGMIIAMHQTLLEAGFNPQQQMLAFCVDIDPVAAMMTYIQLSLLGVPAVVTVGNSLTHVMSQQMVTPMYHLGFWQFKRQRQKVEDEIVIRKAG
12835	GC_00000386	accessoryI	Plum_TT01	1130	13	17	3	0	0.943536	0.730165	0.823249			COG0286|COG4227	Type I restriction-modification system, DNA methylase subunit|Antirestriction protein ArdC	L|V	L|V	MTISYLPDDICRLITRRLTDSLESGGVLWQQPWQAASEYGLPQHALTGQPFSGINVLLLWQTMLQRQLISNRWLTGDDLRALGGWVVKGEKPTTIVRYRPSMSLMRVINLEQCEGLPAELQPGCPLPPRPAPGFAAVQQLVTASGIPVVHRSGIVPVYRSLHDRIELPGCQDYAESTQYWHDLLHQLVHASGHPSRLNRFGLTARSEWDESREQWVTALGTAFLAALTGVRGNLVYPDNTILREHALGSDPWWLFQAANDARRAMDYLQDRRQQLPSQVELWQQMAAVLLSEHYGLPLNDTMLEYDEVVQRHIDEGITPLMAVSALARIYHWERRDQPEGRLFPEELGQASEALALFSSQPSCLNYSRIPATEPADTCEPDRSSQSERLLLPPVASDRSCEDEDNDPSDDNVVELPLAATYREPNPHKQAFIRLFNQIAP-HENRWQVFCDFVHMAACSLYNALLQNDEFEADYMQRVKRYSREDAFRLSRLLSEVIMGLEYEAGDFLGAVFMALELGNDQVGQYFTPFPVSHMMARMKLAEGLARLGSGEHEYITVSDPDCGAGGMIIAMYQTMLEAGFNPQQQMLAFCVDIDPVAAMMTYIQLSLLGVPAVVTVGNSLTHVMSQKMVTPMYHLGFWQFKRQRQEAEDEIAMRKAS
12836	GC_00000386	accessoryI	Ptem	2557	13	17	3	0	0.943536	0.730165	0.823249			COG0286|COG4227	Type I restriction-modification system, DNA methylase subunit|Antirestriction protein ArdC	L|V	L|V	MTLSYLPDDICRLITRRLTDSLESGWAPWQQPWQAASEYGLPQHALTGQPFSGINVLLLWQTMLQRQLISNRWLTGDELRALGGWVVNGEKPTTIVRYQPSMSLIRVINLEQCEGLPTELQPGCPLPPRPAPGFTAVQQLVTASGIPVVHRSGIMPVYRPWHDRIELPVRRDYVEDSQYWHDLLHQLVYATGHPSRLNRFGLTTQSELDEAREQWVTALGAAFVAALTGVRGNPVYPDNTVPWEHALGSDPWWLFQVANDARRAMDYLQDRRQQLPTQVELWQQMAAVLLSEHYGLPLNDTMLEYDEVVQRHIDQGITPLMAVSALARIYHWERHDQPEGRLFPEELGQASEALALFASQPSYLNYARIPVTEPADTGEPDRSSHSEWLLLPPVASDRGYADEDNDPIDDNVVELPLAATYREPNPHKQAFIRLFNQIAP-HENRWQVFCDFVHMAACSLYNALLQNEEFEADYMQRVKRYSREDAFRLSRLLSEVIMGLEYEVGDFLGSIFMALELGHDQAGQYFTPFPVSHMMARMQFTEGLTKLGSGEHEYITVSDPACGAGGMIIAMHQTLLEAGFNPQQQMLAFCVDIDPVAAMMTYIQLSLLGIPAVVTVGNSLTHVMSQQMVTPMYHLGFWQFKRQRQEVEDEIVMRKAG
12839	GC_00000386	accessoryI	Ptem_HBLC135	2297	13	17	3	0	0.943536	0.730165	0.823249			COG0286|COG4227	Type I restriction-modification system, DNA methylase subunit|Antirestriction protein ArdC	V|L	V|L	---------------------------------MTGSEYGLPQQALTGKPFSGINV-LLWQAMQQRQLISNRWLTGDELRALGGCVVKGEKPTTIVRYRPSISLMRVINLQQCKGLPAELWP-------------------------------------------------------------------------------------------------------------------------------------------------------------------------------------------------------------------------------------------------------------------------------------------------------------------------------------------------------------------------------------------------------------------------------------------------------------------------------------------------------------------------------------------------------
12837	GC_00000386	accessoryI	Ptem_HBLC135	2298	13	17	3	0	0.943536	0.730165	0.823249			COG0286|COG4227	Type I restriction-modification system, DNA methylase subunit|Antirestriction protein ArdC	V|L	V|L	----------------------------------------------------------------------------------------------------------------------------------------------------------------------------------------------------------------------------------------------------------------------------------------------------------------------------------------------------------------------------------MAEPADTCEPNRSSQSERLLLQQVASDRGCEDEDNDPPDDNVVALPLAATYREPNSHKQAFIRLFNQIVP-HENRWQVFSDFVHMAACSLYNALLQDDEFEADYMQRVKRYSREDAFRLSRLLSEVIMGLEYEVGDFLG-----------------------------------------------------------------------------------------------------------------------------LFSWR------------------
12838	GC_00000386	accessoryI	Ptem_HBLC135	2299	13	17	3	0	0.943536	0.730165	0.823249			COG0286|COG4227	Type I restriction-modification system, DNA methylase subunit|Antirestriction protein ArdC	V|L	V|L	--------------------------------------------------------------------------------------------------------------------------------------------------------------------------------------------------------------------------------------------------------------------------------------------------------------------------------------------------------------------------------------------------------------------------------------------------------------------------------------------------------------------------------MALELGNDHAGQYLTPFPASHMMAKLQLADGLPMLESGEREYITVSDPACGAGGMIITMHQAMLEMGLNPQRLMLVFCVDIDPVAAMMTYIQLSLLGVPAVVTVGNSLTNVMSQQMVTPMYHLGFW-------------------
12840	GC_00000387	core	Pasy_BKT45	2565	16	17	2	0	0.986778	1	0.993345			COG0718	Conserved DNA-binding protein YbaB (function unknown)	R	R	MFGKGGLGNLMKQAQQMQDKMQKMQEEIANLEVTGESGAGLVKVTINGAHNCRRVEIDPSLMEDDKEMLEDLIAAAFNDAARRIEETQKEKMASVSSGMQLPPGFKMPF
12841	GC_00000387	core	Pasy_PB68	744	16	17	2	0	0.986778	1	0.993345			COG0718	Conserved DNA-binding protein YbaB (function unknown)	R	R	MFGKGGLGNLMKQAQQMQDKMQKMQEEIANLEVTGESGAGLVKVTINGAHNCRRVDIDPSLMEDDKEMLEDLIAAAFNDAARRIEETQKEKMASVSSGMQLPPGFKMPF
12842	GC_00000387	core	Pbod	1127	16	17	2	0	0.986778	1	0.993345			COG0718	Conserved DNA-binding protein YbaB (function unknown)	R	R	MFGKGGLGNLMKQAQQMQDKMQKMQEEIANLEVTGESGAGLVKVTINGAHNCRRVEIDPSLMEDDKEMLEDLIAAAFNDAARRIEETQKEKMAGISSGMQLPPGFKMPF
12843	GC_00000387	core	Pbod_CN4	775	16	17	2	0	0.986778	1	0.993345			COG0718	Conserved DNA-binding protein YbaB (function unknown)	R	R	MFGKGGLGNLMKQAQQMQDKMQKMQEEIANLEVTGESGAGLVKVTINGAHNCRRVEIDPSLMEDDKEMLEDLIAAAFNDAARRIEETQKEKMAGISSGMQLPPGFKMPF
12844	GC_00000387	core	Plum_DE22	2607	16	17	2	0	0.986778	1	0.993345			COG0718	Conserved DNA-binding protein YbaB (function unknown)	R	R	MFGKGGLGNLMKQAQQMQDKMQKMQEEIASLEVTGESGAGLVKVTINGAHNCRRVEIDPSLMEDDKEMLEDLIAAAFNDAARRIEETQKEKMAGISSGMQLPPGFKMPF
12845	GC_00000387	core	Plum_DE61	2312	16	17	2	0	0.986778	1	0.993345			COG0718	Conserved DNA-binding protein YbaB (function unknown)	R	R	MFGKGGLGNLMKQAQQMQDKMQKMQEEIANLEVTGESGAGLVKVTINGAHNCRRVEIDPSLMEDDKEMLEDLIAAAFNDAARRIEETQKEKMAGISSGMQLPPGFKMPF
12846	GC_00000387	core	Plum_EN01	2227	16	17	2	0	0.986778	1	0.993345			COG0718	Conserved DNA-binding protein YbaB (function unknown)	R	R	MFGKGGLGNLMKQAQQMQDKMQKMQEEIASLEVTGESGAGLVKVTINGAHNCRRVEIDPSLMEDDKEMLEDLIAAAFNDAARRIEETQKEKMAGISSGMQLPPGFKMPF
12847	GC_00000387	core	Plum_HB13	531	16	17	2	0	0.986778	1	0.993345			COG0718	Conserved DNA-binding protein YbaB (function unknown)	R	R	MFGKGGLGNLMKQAQQMQDKMQKMQEEIASLEVTGESGAGLVKVTINGAHNCRRVEIDPSLMEDDKEMLEDLIAAAFNDAARRIEETQKEKMAGISSGMQLPPGFKMPF
12848	GC_00000387	core	Plum_HU23	130	16	17	2	0	0.986778	1	0.993345			COG0718	Conserved DNA-binding protein YbaB (function unknown)	R	R	MFGKGGLGNLMKQAQQMQDKMQKMQEEIANLEVTGESGAGLVKVTINGAHNCRRVEIDPSLMEDDKEMLEDLIAAAFNDAARRIEETQKEKMAGISSGMQLPPGFKMPF
12849	GC_00000387	core	Plum_IL9	2171	16	17	2	0	0.986778	1	0.993345			COG0718	Conserved DNA-binding protein YbaB (function unknown)	R	R	MFGKGGLGNLMKQAQQMQDKMQKMQEEIASLEVTGESGAGLVKVTINGAHNCRRVEIDPSLMEDDKEMLEDLIAAAFNDAARRIEETQKEKMAGISSGMQLPPGFKMPF
12850	GC_00000387	core	Plum_IT41	934	16	17	2	0	0.986778	1	0.993345			COG0718	Conserved DNA-binding protein YbaB (function unknown)	R	R	MFGKGGLGNLMKQAQQMQDKMQKMQEEIASLEVTGESGAGLVKVTINGAHNCRRVEIDPSLMEDDKEMLEDLIAAAFNDAARRIEETQKEKMAGISSGMQLPPGFKMPF
12851	GC_00000387	core	Plum_PB455	928	16	17	2	0	0.986778	1	0.993345			COG0718	Conserved DNA-binding protein YbaB (function unknown)	R	R	MFGKGGLGNLMKQAQQMQDKMQKMQEEIANLEVTGESGAGLVKVTINGAHNCRRVEIDPSLMEDDKEMLEDLIAAAFNDAARRIEETQKEKMASVSSGMQLPPGFKMPF
12852	GC_00000387	core	Plum_PB455	1539	16	17	2	0	0.986778	1	0.993345			COG0718	Conserved DNA-binding protein YbaB (function unknown)	R	R	MFGKGGLGNLMKQAQQMQDKMQKMQEEIANLEVTGESGAGLVKVTINGAHNCRRVEIDPSLMEDDKEMLEDLIAAAFNDAARRIEETQKEKMASVSSGMQLPPGFKMPF
12853	GC_00000387	core	Plum_PT11	123	16	17	2	0	0.986778	1	0.993345			COG0718	Conserved DNA-binding protein YbaB (function unknown)	R	R	MFGKGGLGNLMKQAQQMQDKMQKMQEEIANLEVTGESGAGLVKVTINGAHNCRRVEIDPSLMDDDKEMLEDLIAAAFNDAARRIEETQKEKMASVSSGMQLPPGFKMPF
12854	GC_00000387	core	Plum_TT01	3799	16	17	2	0	0.986778	1	0.993345			COG0718	Conserved DNA-binding protein YbaB (function unknown)	R	R	MFGKGGLGNLMKQAQQMQDKMQKMQEEIASLEVTGESGAGLVKVTINGAHNCRRVEIDPSLMEDDKEMLEDLIAAAFNDAARRIEETQKEKMAGISSGMQLPPGFKMPF
12855	GC_00000387	core	Ptem	582	16	17	2	0	0.986778	1	0.993345			COG0718	Conserved DNA-binding protein YbaB (function unknown)	R	R	MFGKGGLGNLMKQAQQMQDKVQKMQEEIANLEVTGESGAGLVKVTINGAHNCRRVEIDPSLMDDDKEMLEDLIAAAFNDAARRIEETQKEKMASVSSGMQLPPGFKMPF
12856	GC_00000387	core	Ptem_HBLC135	100	16	17	2	0	0.986778	1	0.993345			COG0718	Conserved DNA-binding protein YbaB (function unknown)	R	R	MFGKGGLGNLMKQAQQMQDKMQKMQEEIANLEVTGESGAGLVKVAINGAHNCRRVEIDPSLMEDDKEMLEDLIAAAFNDAARRIEETQKEKMASVSSGMQLPPGFKMPF
12857	GC_00000388	core	Pasy_BKT45	3822	16	17	2	0	0.944942	0.828819	0.88308			COG1087	UDP-glucose 4-epimerase	M	M	------------------------------------------------------------------------------MSTLITGGAGYIGSHTVLALLEKGADVVVIDNLCNSSPESLRRVKQITGKSVKFYQGDILNLDLLHKIFQENKIETVIHFAGLKAVGESTRKPLEYYQNNVTGTLVLLQAMRANGVHQLIFSSSATVYGDPEFVPLTENAKVGGTTNPYGTSKLMVEQILKNFAAAEPSFKITSLRYFNPVGAHPSGMIGEDPNGIPNNLLPYITQVAIGRLECLSVYGNDYPTKDGTGVRDYIHVMDLAEGHIAAIDYLDKQQSYEVFNLGTGAGYSVLELLHAFEKASGKDIPYKITDRRSGDIAECWSDPSRAFDILGWQATRNIDDMMRDSWNWQKNNPHGFRLGKEH
12858	GC_00000388	core	Pasy_PB68	2244	16	17	2	0	0.944942	0.828819	0.88308			COG1087	UDP-glucose 4-epimerase	M	M	------------------------------------------------------------------------------MITLITGGAGYIGSHTVLALLEKGADVVVIDNLCNSSPESLRRVEKLTGKSVKFYQGDVLDLNLLNKIFQENKIDTVIHFAGLKAVGESTRKPLEYYQNNLTGTLILLQAMRANGVHQLIFSSSATVYGDPEFVPLTENAKVGGTTNPYGTSKLMVEQVLKDFAAAEPSFKITSLRYFNPVGAHPSGMIGEDPNGIPNNLLPYITQVAIGRLECLSVYGNDYPTKDGTGVRDYIHVMDLAEGHIAAIDYLDTQPSYEVFNLGTGTGYSVLELLHAFEKAAGKKIPHKITDRRPGDIAECWSDPSKAHEILGWQATRNIDDMMCDSWNWQKNNPNGFRSH---
12859	GC_00000388	core	Pbod	2014	16	17	2	0	0.944942	0.828819	0.88308			COG1087	UDP-glucose 4-epimerase	M	M	------------------------------------------------------------------------------MSILITGGAGYIGSHTVLALLEKGADIVVIDNLCNSSPESLRRVEKFTGKSVKFYQGDILDLDLLNQIFQENKIDTVIHFAGLKAVGESTRKPLEYYQNNVTGTLVLLQAMRANGVHQLIFSSSATVYGDPEFVPLTENAKVGGTTNPYGTSKLMVEQILKDFAAAESNFKITSLRYFNPVGAHPSGMIGEDPNGIPNNLLPYITQVAIGRLECLSVYGNDYPTKDGTGVRDYIHVMDLAEGHIAAIDYLDKQQSYEVFNLGTGAGYSVFDLLHAFEKAAGKEIPHKITNRRPGDIAECWSDPSKAREILGWQATRNIDDMMRDSWNWQKNNPNGFRSN---
12860	GC_00000388	core	Pbod_CN4	3076	16	17	2	0	0.944942	0.828819	0.88308			COG1087	UDP-glucose 4-epimerase	M	M	------------------------------------------------------------------------------MITLITGGAGYIGSHTVLALLEKGADVVVIDNLCNSSPESLRRVEKLTGKSVKFYQGDILDLHLLNQIFQENKIESVIHFAGLKAVGESTRKPLEYYQNNVTGTLVLLQAMRTNGVHKLIFSSSATVYGDPEFVPLTENAKVGGTTNPYGTSKLMVEQILKDFAAAEPSFKITSLRYFNPVGAHPSGMIGEDPNGIPNNLLPYITQVAIGRLECLSVYGNDYPTKDGTGVRDYIHVMDLAEGHIAAIDYLAKQQSYEVFNLGTGTGYSVLELLYAFEKASGKDIPYKITDRRPGDIAECWSDPSRARDILGWQAIRNIDDMMRDSWNWQKNNPYGFRSEEL-
12861	GC_00000388	core	Plum_DE22	3867	16	17	2	0	0.944942	0.828819	0.88308			COG1087	UDP-glucose 4-epimerase	M	M	------------------------------------------------------------------------------MPILITGGAGYIGSHTVLTLLERGADVVVIDNLCNSSPESLRRVEKLTGKSVKFYQGDILNLDLLHKIFQENKIETVIHFAGLKAVGESTRKPLEYYQNNVTGTLVLLQAMRANSVHQLIFSSSATVYGDPEFVPLTENAKVGGTTNPYGTSKLMVEQILKDFAAAEPSFKITSLRYFNPVGAHSSGMIGEDPNGIPNNLLPYITQVAIGRLECLSVYGNDYPTKDGTGIRDYIHVMDLAEGHIAAIDYLDKQQSYEVFNLGTGAGYSVLELLHAFEKASGKDIPYKITDRRPGDIAECWSDPSRARNILGWQATRNIDDMMRDSWNWQKNNPHGFRSGK--
12862	GC_00000388	core	Plum_DE61	1215	16	17	2	0	0.944942	0.828819	0.88308			COG1087	UDP-glucose 4-epimerase	M	M	------------------------------------------------------------------------------MLTLITGGAGYIGSHTVLALLEKGADVVVIDNLCNSSPESLHRVEKLTGKSVKFYQGDILDLDLLNTVFQENKIDTVIHFAGLKAVGESTRKPLEYYQNNVTGTLVLLQAMRANDVYQLIFSSSATVYGDPEFVPLTENAKVGGTTNPYGTSKLMVEQILKDFAAAEPNFKITSLRYFNPVGAHSSGMIGEDPNGIPNNLLPYITQVAIGRLKCLSVYGNDYPTKDGTGIRDYIHVMDLAEGHIAAIDYLDKQLSYEVFNLGTGAGYSVLDLLHAFENAAGKEIPHKITNRRPGDIAECWSDPSKAREILGWQATRNIDDMMHDSWNWQKNNPNGFRSN---
12863	GC_00000388	core	Plum_EN01	1434	16	17	2	0	0.944942	0.828819	0.88308			COG1087	UDP-glucose 4-epimerase	M	M	------------------------------------------------------------------------------MPILITGGAGYIGSHTVLTLLERGADVVVIDNLCNSSPESLRRVEKLTGKSVKFYQGDILNLDLLHKIFQENKIETVIHFAGLKAVGESTRKPLEYYQNNVTGTLVLLQAMRANSVHQLIFSSSATVYGDPEFVPLTENAKVGGTTNPYGTSKLMVEQILKDFAAAEPSFKITSLRYFNPVGAHSSGMIGEDPNGIPNNLLPYITQVAIGRLECLSVYGNDYPTKDGTGIRDYIHVMDLAEGHIAAIDYLDKQQSYEVFNLGTGAGYSVLELLHAFEKASGKDIPYKITDRRPGDIAECWSDPSRARNILGWQATRNIDDMMRDSWNWQKNNPHGFRSGK--
12864	GC_00000388	core	Plum_HB13	3886	16	17	2	0	0.944942	0.828819	0.88308			COG1087	UDP-glucose 4-epimerase	M	M	------------------------------------------------------------------------------MPILITGGAGYIGSHTVLTLLERGADVVVIDNLCNSSPESLRRVEKLTGKSVKFYQGDILNLDLLHKIFQENKIETVIHFAGLKAVGESTRKPLEYYQNNVTGTLVLLQAMRANSVHQLIFSSSATVYGDPEFVPLTENAKVGGTTNPYGTSKLMVEQILKDFAAAEPSFKITSLRYFNPVGAHSSGMIGEDPNGIPNNLLPYITQVAIGRLECLSVYGNDYPTKDGTGIRDYIHVMDLAEGHIAAIDYLDKQQSYEVFNLGTGAGYSVLELLHAFEKASGKDIPYKITDRRPGDIAECWSDPSRARNILGWQATRNIDDMMRDSWNWQKNNPHGFRSGK--
12865	GC_00000388	core	Plum_HU23	686	16	17	2	0	0.944942	0.828819	0.88308			COG1087	UDP-glucose 4-epimerase	M	M	------------------------------------------------------------------------------MSILITGGAGYIGSHTVLALLERGTDVVVIDNLCNSSPESLHRVEKLTGKSVKFYQGDILDLDLLHQIFQENKIESVIHFAGLKAVGESTRKPLEYYQNNVTGTLVLLQAMRANDVYQLIFSSSATVYGDPEFVPLTENAKVGGTTNPYGTSKLMVEQILKDFAAAEPNFKITSLRYFNPVGAHPSGIIGEDPNGIPNNLLPYITQVAIGRLECLSVYGNDYPTKDGTGVRDYIHVMDLAEGHIAAIDYLDKQQSYEVFNLGTGAGYSVFDLLHAFEKAAGKEIPHKITNRRPGDIAECWSDPSKALNILGWQATRNIDAMMRDSWNWQKNNPHGFRSEKEY
12866	GC_00000388	core	Plum_IL9	2049	16	17	2	0	0.944942	0.828819	0.88308			COG1087	UDP-glucose 4-epimerase	M	M	------------------------------------------------------------------------------MPILITGGAGYIGSHTVLTLLERGADVVVIDNLCNSSPESLRRVEKLTGKSVKFYQGDILNLDLLHKIFQENKIETVIHFAGLKAVGESTRKPLEYYQNNVTGTLVLLQAMRANSVHQLIFSSSATVYGDPEFVPLTENAKVGGTTNPYGTSKLMVEQILKDFAAAEPSFKITSLRYFNPVGAHSSGMIGEDPNGIPNNLLPYITQVAIGRLECLSVYGNDYPTKDGTGIRDYIHVMDLAEGHIAAIDYLDKQQSYEVFNLGTGAGYSVLELLHAFEKASGKDIPYKITDRRPGDIAECWSDPSRARNILGWQATRNIDDMMRDSWNWQKNNPHGFRSGK--
12867	GC_00000388	core	Plum_IT41	4073	16	17	2	0	0.944942	0.828819	0.88308			COG1087	UDP-glucose 4-epimerase	M	M	------------------------------------------------------------------------------MPILITGGAGYIGSHTVLTLLERGADVVVIDNLCNSSPESLRRVEKLTGKSVKFYQGDILNLDLLHKIFQENKIETVIHFAGLKAVGESTRKPLEYYQNNVTGTLVLLQAMRANSVHQLIFSSSATVYGDPEFVPLTENAKVGGTTNPYGTSKLMVEQILKDFAAAEPSFKITSLRYFNPVGAHSSGMIGEDPNGIPNNLLPYITQVAIGRLECLSVYGNDYPTKDGTGIRDYIHVMDLAEGHIAAIDYLDKQQSYEVFNLGTGAGYSVLELLHAFEKASGKDIPYKITDRRPGDIAECWSDPSRARNILGWQATRNIDDMMRDSWNWQKNNPHGFRSGK--
12868	GC_00000388	core	Plum_PB455	2775	16	17	2	0	0.944942	0.828819	0.88308			COG1087	UDP-glucose 4-epimerase	M	M	------------------------------------------------------------------------------MLTLITGGAGYIGSHTVLALLERGTDVVVIDNLCNSSPESLRRIEKFTGKSVKFYQGDALDLNLLNIIFQENKIDTVIHFAGLKAVGESTKKPLEYYQNNVTGTLVLLQAMRANGVHQLIFSSSATVYGDPEFVPLTENAKVGSTTNPYGTSKLMVEQILKDFAAAEPSFKITSLRYFNPVGAHPSGMIGEDPNGIPNNLLPYITQVAIGRLECLSVYGNDYPTKDGTGIRDYIHVMDLAEGHIAAIDYLDKQQSYEVFNLGTGAGYSVLELLHAFEKASGKTIPYKITDRRPGDIAECWSDPSKALNTLGWQATRNIDDMMRDSWNWQKNNPHGFRSEKEL
12869	GC_00000388	core	Plum_PT11	1499	16	17	2	0	0.944942	0.828819	0.88308			COG1087	UDP-glucose 4-epimerase	M	M	MRFLSVMRHYEKCKFLVSTPVVLWIFSGRSVSDELSFQVATVNQKKKYSLLITVCNKVLQTLLDQNLKTNNNTIKEEPVPILITGGTGYIGSHTVLALLEKGSDVVVIDNLCNSSSESLSRVEKLTGKSVKFYQGDVLNLDLLNQIFQENKIETVIHFAGLKAVGESTRKPLEYYQNNVTGTLVLLQAMRANGVHQLIFSSSATVYGDPEFVPLIENAKVGGTTNPYGTSKLMVEQILEDFAAAEPSFKITSLRYFNPVGAHQSGMIGEDPNGIPNNLLPYITQVAIGRLECLSIYGNYYPTKDGTGVRDYIHVMDLAEGHIAAIDFLAKQQSYEVFNLGTGTGYSVLELLHAFEKAAGKAIPYKITDRRPGDIAECWSDPSRARNTLGWQATRNIDDMMRDSWNWQKNNPNGFCSH---
12870	GC_00000388	core	Plum_TT01	4768	16	17	2	0	0.944942	0.828819	0.88308			COG1087	UDP-glucose 4-epimerase	M	M	------------------------------------------------------------------------------MPILITGGAGYIGSHTVLTLLERGADVVVIDNLCNSSPESLRRVEKLTGKSVKFYQGDILNLDLLHKIFQENKIETVIHFAGLKAVGESTRKPLEYYQNNVTGTLVLLQAMRANSVHQLIFSSSATVYGDPEFVPLTENAKVGGTTNPYGTSKLMVEQILKDFAAAEPSFKITSLRYFNPVGAHSSGMIGEDPNGIPNNLLPYITQVAIGRLECLSVYGNDYPTKDGTGIRDYIHVMDLAEGHIAAIDYLDKQQSYEVFNLGTGAGYSVLELLHAFEKASGKDIPYKITDRRPGDIAECWSDPSRARNILGWQATRNIDDMMRDSWNWQKNNPHGFRSGK--
12871	GC_00000388	core	Ptem	1534	16	17	2	0	0.944942	0.828819	0.88308			COG1087	UDP-glucose 4-epimerase	M	M	MRFLSVMRHYEKCKFLVSTPVVLWIFSGRSVSDELSFQVATVNQKKKYSLLITVCNKVLQTLLDQNLKTNNNTIKEEPVPILITGGTGYIGSHTVLALLEKGSDVVVIDNLCNSSSESLSRVEKLTGKSVKFYQGDVLNLDLLNQIFQENKIETVIHFAGLKAVGESTRKPLEYYQNNVTGTLVLLQAMRANGVHQLIFSSSATVYGDPEFVPLIENAKVGGTTNPYGTSKLMVEQILEDFAAAEPSFKITSLRYFNPVGAHQSGMIGEDPNGIPNNLLPYITQVAIGRLECLSIYGNYYPTKDGTGVRDYIHVMDLAEGHIAAIDFLAKQQSYEVFNLGTGTGYSVLELLHAFEKAAGKAIPYKITDRRPGDIAECWSDPSRARNTLGWQATRNIDDMMRDSWNWQKNNPNGFCSH---
12872	GC_00000388	core	Ptem_HBLC135	4355	16	17	2	0	0.944942	0.828819	0.88308			COG1087	UDP-glucose 4-epimerase	M	M	------------------------------------------------------------------------------MPTLITGGAGYIGSHTVLALLERGADVIVTDNLCNSSLESLHRVEKLTGKSVKFYQGDVLDLNLLNKIFQENKIESVIHFAGLKAVGESTRKPLEYYQNNVTGTLVLLRTMRANGVHQLIFSSSATVYGDPEFVPLTENSKTGGTTNPYGTSKLMVEQILKDFAAAEPSFKITSLRYFNPVGAHPSGMIGEDPNGIPNNLLPYIAQVAIGRLKCLSVYGNDYPTKDGTGVRDYIHVMDLAEGHIAAIDYLDKQQSYEVFNLGTGAGYSVLELLDAFEKASSKNILHKITDRRPGDIAECWSDPSRARDILGWQATRNIDDMMSDSWNWQKNNPYGYGN----
12873	GC_00000388	core	Ptem_HBLC135	4512	16	17	2	0	0.944942	0.828819	0.88308			COG1087	UDP-glucose 4-epimerase	M	M	----------------------------------------------------------------------------------------------------------------------------------------MLDLDLLNKIFQENNIESVIHFAGLKAVGESTRKPLEYYQNNVTGTLVLLQAMRSNGVHQLISSSSATVYGDPEFVPLTENAKVGGTTNPYGTSKLMVEQILKDFAAAEPNFKITSLRYFNPVGAHPSGMIGEDPNGIPNNLLPYITQVAIGRLECLSVYGNDYPTKDGTGVRDYIHVMDLAEGHIAAIDFLAKQQSYEVFNLGTGTGYSVLELLHAFEKAAGKAIPYKITNRRPGDIAECWSDPSRAHDILGWQATRNIDNMMRDSWNWQKNNPNGFRSN---
12874	GC_00000389	core	Pasy_BKT45	305	16	17	2	0	0.94282	0.993969	0.967719			COG1132	ABC-type multidrug transport system, ATPase and permease component	V	V	MILFSQLSWYFRREWRRYLGAVTLLIIISVLLLIPPYLVGIIVDGISTRSMSSYQLMIWIGVMLVVALFVYILRYIWRLWLFGASYQLAVKLRNNFYQQFSRQNPEFYLRHRTGDLMARATNDVERVVFAAGEGVLTLVDSLVMGCAVLIVMSVQISWQLTLLAMLPMPIMAIIIKRYGDQLHHRFKSAQGAFSALNNQAQESLTSIRMIKAFGLEDLQANQFEQVAVEASRKNMYVARVDARFDPTIVIAIGISDLLAVGGGSWMVLNGGLTLGELTSFVMYLGLMIWPMLALAWMFNIVERGGAAYSRIRSLLQESPVIKNGFRHLSPERSILNVDIKSFNYPQSNKSVLNQINFRLSPGQLLGICGLTGSGKSTLLALMQRQFDVTEGEILFQSIKIADIQLDEWRARFAVVNQTPFLFSDTVASNIALGRPDATQEQIEEVAHFACVHEDILRLPEGYQTEVGERGVMLSGGQKQRISIARALLLDTEILILDDALSAVDGQTEYSILQNLRQWRQQRTVIISAHRLSALTDADNILVMQQGSIIQQGQHQQLVEQPGWYRDMYHYQQIEAALDSEDGIV------
12875	GC_00000389	core	Pasy_PB68	725	16	17	2	0	0.94282	0.993969	0.967719			COG1132	ABC-type multidrug transport system, ATPase and permease component	V	V	MRLFSQLSWYFRSEWRRYFGAVTLLIIISILLLIPPYLVGVIVDGISTKSMSSYQLIVWIGVMLVIALIVYILRYIWRLWLFGASYQLAVKLRNNFYRQLSCQNPEFYLRHRTGDLMARATNDVDRVVFAAGEGVLTLVDSLVMGCAVLIVMSVQISWQLTLLSLLPMPIMAIIIKRYGDQLHSRFKSAQGAFSALNNQAQESLTSIRMIKAFGLEDLQSNQFERVAVEAGRKNMYVAKVDARFDPTIFIAIGMSNFLAIGGGSWMVLNGVLTLGELTSFVMYLGLMIWPMLALAWMFNIVERGSAAYSRIRSLLQEPPVIEDGTRHLSPERGTLNVDIKAFSYPQSNKTVLSQINFWLFPGQLLGICGPTGSGKSTLLALIQRQFDVTDGDILFQSMKIADIRLDEWRARFAVVNQTPFLFSDTVAGNIALGCPDATQEQIEEVARLANVHEDILRLSEGYQTEVGERGVMLSGGQKQRISIARALLLDAEILILDDSLSAVDGQTEYNILRNLSQWRQQRTVIISAHRLSALTDADNILVMQQGAIIHQGRHQQLVEQPGWYRDMYHYQQLEAALDNEEGVAEGNKDD
12876	GC_00000389	core	Pbod	1147	16	17	2	0	0.94282	0.993969	0.967719			COG1132	ABC-type multidrug transport system, ATPase and permease component	V	V	MILFSQLSWYFRSEWRRYLGAVSLLIIISILLLVPPYLVGVIVDGVSAGSMSSYQLMIWIGVMSVVALFVYILRYIWRLWLFGASYQLAVKLRNNFYRQFSCQNPEFYLRHRTGDLMARATNDVERVVFAAGEGVLTLVDSLVMGCAVLIVMSVQISWQLTLLAMLPMPIMAIIIKRYGDQLHHLFKSAQGAFSALNNQAQESLTSIRMIKAFGLEDLQANQFEQVAVEASRKNMYVARVDARFDPTIVIAIGISDLLAVGGGSWMVLNGGLTLGELTSFVMYLGLMIWPMLALAWMFNIVERGGAAYSRIRSLLQEPPVIKNGLRHLSPERSILNVDIKSFNYPQSNKSVLNQINFRLSPGQLLGICGLTGSGKSTLLALMQRQFDVTVGEILFQSIKIADIQLDEWRARFAVVNQTPFLFSDTVASNIALGHPDATQEQIEEVTRLACVHEDILRLPEGYQTEVGERGVMLSGGQKQRISIARALLLDTEILILDDALSAVDGQTEYSILQNLRQWRQQRTVIISAHRLSALTDADNILVMQQGSIIQQGQHQQLVEQPGWYRDMYHYQQIEAALDSEDGIV------
12877	GC_00000389	core	Pbod_CN4	795	16	17	2	0	0.94282	0.993969	0.967719			COG1132	ABC-type multidrug transport system, ATPase and permease component	V	V	MILFSQLSWYFRSEWRRYLGAVSLLIIISILLLVPPYLVGVIVDGVSAGSMSSYQLMIWIGVMSVVALFVYILRYIWRLWLFGASYQLAVKLRNNFYRQFSCQNPEFYLRHRTGDLMARATNDVERVVFAAGEGVLTLVDSLVMGCAVLIVMSVQISWQLTLLAMLPMPIMAIIIKRYGDQLHHRFKSAQGAFSALNNQAQESLTSIRMIKAFGLEDLQANQFEQVAVEASRKNMYVARVDARFDPTIVIAIGISDLLAVGGGSWMVLNGGLTLGELTSFVMYLGLMIWPMLALAWMFNIVERGGAAYSRIRSLLQEPPVIKNGLRHLSPERSILNVDIKSFNYPQSNKSVLNQINFRLSPGQLLGICGLTGSGKSTLLALMQRQFDVTVGEILFQSIKIADIQLDEWRARFAVVNQTPFLFSDTVASNIALGHPDATQEQIEEVTRLACVHEDILRLPEGYQTEVGERGVMLSGGQKQRISIARALLLDTEILILDDALSAVDGQTEYSILQNLRQWRQQRTVIISAHRLSALTDADNILVMQQGSIIQQGQHQQLVEQPGWYRDMYHYQQIEAALDSEDGIV------
12878	GC_00000389	core	Plum_DE22	503	16	17	2	0	0.94282	0.993969	0.967719			COG1132	ABC-type multidrug transport system, ATPase and permease component	V	V	MRLFSQLSWYFRSEWRRYLGAVTLLIIISILLLIPPYLVGVIVDGISTASMSFYQLMVWAGVILVIALIVYILRYIWRLWLFGASYQLAVKLRNNFYQQLSRQSPEFYLRHRTGDLMARATNDVDRVVFAAGEGVLTLVDSLVMGCAVLIMMSIQISWQLTLLSLLPMPIMAIIIKRYGDQLHRRFKSAQGAFSALNNQAQESLTSIRMIKAFGLEDLQSNQFEQVAVEAGRKNMYVARVDARFDPTIFIAIGMSNLLAIGGGGWMVLNGVLTLGELTSFVMYLGLMIWPMLALAWMFNIVERGSAAYSRIRSLLQEPPVIKDGIGNLLPERGILDVNIKAFNYPQSNKTVLSQINFQLLPGQLLGICGSTGSGKSTLLALIQRQFDVTDGEILFQSLKIADIRLDEWRARFAVVNQTPFLFSDTVARNIALGRPDATQEQIEEVARLANVHEDILRLPEGYQTEVGERGVMLSGGQKQRISIARALLLDAEILILDDALSAVDGQTEYNILQNLSQWRQQRTVIISAHRLSALTEADNILVMQQGSVIHQGRHPQLAEQPGWYRDMYYYQQLEAELDGEETAE-GDKDD
12879	GC_00000389	core	Plum_DE61	350	16	17	2	0	0.94282	0.993969	0.967719			COG1132	ABC-type multidrug transport system, ATPase and permease component	V	V	MRLFSQLSWYFRSEWRRYLGAVTLLIIISILLLIPPYLVGVIVDGISTASMSFYQLMVWIGVMLVIALIVYILRYIWRLWLFGASYQLAVKLRNNFYQQLSRQNPEFYLRHRTGDLMARATNDVDRVVFAAGEGVLTLVDSLVMGCAVLIMMSIQISWQLTLLSLLPMPIMAIIIKRYGDQLHRRFKSAQGAFSALNNQAQESLTSIRMIKAFGLEDLQSSQFEQVAVEAGRKNMYVARVDARFDPTIFIAIGMSNFLAIGGGSWMVLNGVLTLGELTSFVMYLGLMIWPMLALAWMFNIVERGSAAYSRIRSLLQEPPVIKDGIGNLLPERGILDVNIKAFNYPQSNKTVLSQIHVQLLPGQLLGICGPTGSGKSTLLALIQRQFDVTEGEILFQSLKIADIRLDEWRARFAIVNQIPFLFSDTVARNIALGRPDATQEQIEEVARLANVHEDILRLPEGYQTEVGERGVMLSGGQKQRISIARALLLDAEILILDDALSAVDGQTEYNILQNLSQWRQQRTIIISAHRLSALTDADNILVMQQGSVIHQGRHLQLAEQPGWYRDMYYYQQLEAELDDEETVE-GDKDD
12880	GC_00000389	core	Plum_EN01	2208	16	17	2	0	0.94282	0.993969	0.967719			COG1132	ABC-type multidrug transport system, ATPase and permease component	V	V	MRLFSQLSWYFRSEWRRYLGAVTLLIIISILLLIPPYLVGVIVDGISTASMSFYQLMVWAGVILVIALIVYILRYIWRLWLFGASYQLAVKLRNNFYQQLSRQSPEFYLRHRTGDLMARATNDVDRVVFAAGEGVLTLVDSLVMGCAVLIMMSIQISWQLTLLSLLPMPIMAIIIKRYGDQLHRRFKSAQGAFSALNNQAQESLTSIRMIKAFGLEDLQSNQFEQVAVEAGRKNMYVARVDARFDPTIFIAIGMSNLLAIGGGGWMVLNGVLTLGELTSFVMYLGLMIWPMLALAWMFNIVERGSAAYSRIRSLLQEPPVIKDGIGNLLPERGILDVNIKAFNYPQSNKTVLSQINFQLLPGQLLGICGSTGSGKSTLLALIQRQFDVTDGEILFQSLKIADIRLDEWRARFAVVNQTPFLFSDTVARNIALGRPDATQEQIEEVARLANVHEDILRLPEGYQTEVGERGVMLSGGQKQRISIARALLLDAEILILDDALSAVDGQTEYNILQNLSQWRQQRTVIISAHRLSALTEADNILVMQQGSVIHQGRHPQLAEQPGWYRDMYYYQQLEAELDGEETAE-GDKDD
12881	GC_00000389	core	Plum_HB13	512	16	17	2	0	0.94282	0.993969	0.967719			COG1132	ABC-type multidrug transport system, ATPase and permease component	V	V	MRLFSQLSWYFRSEWRRYLGAVTLLIIISILLLIPPYLVGVIVDGISTASMSFYQLMVWAGVILVIALIVYILRYIWRLWLFGASYQLAVKLRNNFYQQLSRQSPEFYLRHRTGDLMARATNDVDRVVFAAGEGVLTLVDSLVMGCAVLIMMSIQISWQLTLLSLLPMPIMAIIIKRYGDQLHRRFKSAQGAFSALNNQAQESLTSIRMIKAFGLEDLQSNQFEQVAVEAGRKNMYVARVDARFDPTIFIAIGMSNLLAIGGGGWMVLNGVLTLGELTSFVMYLGLMIWPMLALAWMFNIVERGSAAYSRIRSLLQEPPVIKDGIGNLLPERGILDVNIKAFNYPQSNKTVLSQINFQLLPGQLLGICGSTGSGKSTLLALIQRQFDVTDGEILFQSLKIADIRLDEWRARFAVVNQTPFLFSDTVARNIALGRPDATQEQIEEVARLANVHEDILRLPEGYQTEVGERGVMLSGGQKQRISIARALLLDAEILILDDALSAVDGQTEYNILQNLSQWRQQRTVIISAHRLSALTEADNILVMQQGSVIHQGRHPQLAEQPGWYRDMYYYQQLEAELDGEETAE-GDKDD
12882	GC_00000389	core	Plum_HU23	150	16	17	2	0	0.94282	0.993969	0.967719			COG1132	ABC-type multidrug transport system, ATPase and permease component	V	V	MRLFSQLSWYFRSEWRRYLGAVTLLIIISILLLIPPYLVGVIVDGISTASMSFYQLMVWIGVMLVIALIVYILRYIWRLWLFGASYQLAVKLRNNFYQQLSRQNPEFYLRHRTGDLMARATNDVDRVVFAAGEGVLTLVDSLVMGCAVLIMMSIQISWQLTLLSLLPMPIMAIIIKRYGDQLHRRFKSAQGAFSALNNQAQESLTSIRMIKAFGLEDLQSSQFEQVAVEAGRKNMYVARVDARFDPTIFIAIGMSNFLAIGGGSWMVLNGVLTLGELTSFVMYLGLMIWPMLALAWMFNIVERGSAAYSRIRSLLQEPPVIKDGIGNLLPERGILDVNIKAFNYPQSNKTVLSQIHVQLLPGQLLGICGPTGSGKSTLLALIQRQFDVTEGEILFQSLKIADIRLDEWRARFAVVNQIPFLFSDTVARNIALGRPDATQEQIEEVARLANVHEDILRLPEGYQTEVGERGVMLSGGQKQRISIARALLLDAEILILDDALSAVDGQTEYNILQNLSQWRQQRTIIISAHRLSALTDADNILVMQQGSVIHQGRHLQLAEQPGWYRDMYYYQQLEAELDDEETVE-GDKDD
12883	GC_00000389	core	Plum_IL9	2152	16	17	2	0	0.94282	0.993969	0.967719			COG1132	ABC-type multidrug transport system, ATPase and permease component	V	V	MRLFSQLSWYFRSEWRRYLGAVTLLIIISILLLIPPYLVGVIVDGISTASMSFYQLMVWAGVILVIALIVYILRYIWRLWLFGASYQLAVKLRNNFYQQLSRQSPEFYLRHRTGDLMARATNDVDRVVFAAGEGVLTLVDSLVMGCAVLIMMSIQISWQLTLLSLLPMPIMAIIIKRYGDQLHRRFKSAQGAFSALNNQAQESLTSIRMIKAFGLEDLQSNQFEQVAVEAGRKNMYVARVDARFDPTIFIAIGMSNLLAIGGGGWMVLNGVLTLGELTSFVMYLGLMIWPMLALAWMFNIVERGSAAYSRIRSLLQEPPVIKDGIGNLLPERGILDVNIKAFNYPQSNKTVLSQINFQLLPGQLLGICGSTGSGKSTLLALIQRQFDVTDGEILFQSLKIADIRLDEWRARFAVVNQTPFLFSDTVARNIALGRPDATQEQIEEVARLANVHEDILRLPEGYQTEVGERGVMLSGGQKQRISIARALLLDAEILILDDALSAVDGQTEYNILQNLSQWRQQRTVIISAHRLSALTEADNILVMQQGSVIHQGRHPQLAEQPGWYRDMYYYQQLEAELDGEETAE-GDKDD
12884	GC_00000389	core	Plum_IT41	953	16	17	2	0	0.94282	0.993969	0.967719			COG1132	ABC-type multidrug transport system, ATPase and permease component	V	V	MRLFSQLSWYFRSEWRRYLGAVTLLIIISILLLIPPYLVGVIVDGISTASMSFYQLMVWAGVILVIALIVYILRYIWRLWLFGASYQLAVKLRNNFYQQLSRQSPEFYLRHRTGDLMARATNDVDRVVFAAGEGVLTLVDSLVMGCAVLIMMSIQISWQLTLLSLLPMPIMAIIIKRYGDQLHRRFKSAQGAFSALNNQAQESLTSIRMIKAFGLEDLQSNQFEQVAVEAGRKNMYVARVDARFDPTIFIAIGMSNLLAIGGGGWMVLNGVLTLGELTSFVMYLGLMIWPMLALAWMFNIVERGSAAYSRIRSLLQEPPVIKDGIGNLLPERGILDVNIKAFNYPQSNKTVLSQINFQLLPGQLLGICGSTGSGKSTLLALIQRQFDVTDGEILFQSLKIADIRLDEWRARFAVVNQTPFLFSDTVARNIALGRPDATQEQIEEVARLANVHEDILRLPEGYQTEVGERGVMLSGGQKQRISIARALLLDAEILILDDALSAVDGQTEYNILQNLSQWRQQRTVIISAHRLSALTEADNILVMQQGSVIHQGRHPQLAEQPGWYRDMYYYQQLEAELDGEETAE-GDKDD
12885	GC_00000389	core	Plum_PB455	947	16	17	2	0	0.94282	0.993969	0.967719			COG1132	ABC-type multidrug transport system, ATPase and permease component	V	V	MILFSQLSWYFRSEWRRYLGAVSLLIIISILLLVPPYLVGVIVDGVSAGSMSSYQLMIWIGVMLVVALFVYVLRYIWRLWLFGASYQLAVKLRNNFYRQFSCQNPEFYLRHRTGDLMARATNDVERVVFAAGEGVLTLVDSLVMGCAVLIVMSVQISWQLTLLAMLPMPIMAIIIKRYGDQLHHRFKSAQGAFSALNNQAQESLTSIRMIKAFGLEDLQANQFEQVAVEASHKNMYVARVDARFDPTIVIAIGISDLLAVGGGSWMVLNGGLTLGELTSFVMYLGLMIWPMLALAWMFNIVERGGAAYSRIRSLLQEPPVIKNGLRHLSPERSILNVDIKSFNYPQSNKSVLNQINFRLSPGQLLGICGLTGSGKSTLLALMQRQFDVTEGEILFQSIKIADIQLDEWRARFAVVNQTPFLFSDTVASNIALGHPDATQEQIEEVARLACVHEDILRLPEGYQTEVGERGVMLSGGQKQRISIARALLLETEILILDDALSAVDGQTEYSILQNLRQWRQQRTVIISAHRLSALTDADNILVMQQGSIIQQGQHQQLVEQPGWYRDMYHYQQIEAALDSEDGIV------
12886	GC_00000389	core	Plum_PB455	1558	16	17	2	0	0.94282	0.993969	0.967719			COG1132	ABC-type multidrug transport system, ATPase and permease component	V	V	MILFSQLSWYFRSEWRRYLGAVSLLIIISILLLVPPYLVGVIVDGVSAGSMSSYQLMIWIGVMLVVALFVYVLRYIWRLWLFGASYQLAVKLRNNFYRQFSCQNPEFYLRHRTGDLMARATNDVERVVFAAGEGVLTLVDSLVMGCAVLIVMSVQISWQLTLLAMLPMPIMAIIIKRYGDQLHHRFKSAQGAFSALNNQAQESLTSIRMIKAFGLEDLQANQFEQVAVEASHKNMYVARVDARFDPTIVIAIGISDLLAVGGGSWMVLNGGLTLGELTSFVMYLGLMIWPMLALAWMFNIVERGGAAYSRIRSLLQEPPVIKNGLRHLSPERSILNVDIKSFNYPQSNKSVLNQINFRLSPGQLLGICGLTGSGKSTLLALMQRQFDVTEGEILFQSIKIADIQLDEWRARFAVVNQTPFLFSDTVASNIALGHPDATQEQIEEVARLACVHEDILRLPEGYQTEVGERGVMLSGGQKQRISIARALLLETEILILDDALSAVDGQTEYSILQNLRQWRQQRTVIISAHRLSALTDADNILVMQQGSIIQQGQHQQLVEQPGWYRDMYHYQQIEAALDSEDGIV------
12887	GC_00000389	core	Plum_PT11	103	16	17	2	0	0.94282	0.993969	0.967719			COG1132	ABC-type multidrug transport system, ATPase and permease component	V	V	MRIFSQLSWYFRREWRRYLGAVTLLIIISILLLVPPYLVGVIVDGIRAGSMSSHQLMAWIGVMLVIALIVYILRYIWRLWLFGASYQLAVKLRNNFYQQLSRQTPEFYLRHRTGDLMARATNDVDRVVFAAGEGVLTLVDSLVMGCAVLIMMSVQISWQLTLLSLLPMPIMAIIIKRYGDQLHHRFKSAQGAFSALNNQAQESLTSIRMIKAFGLEDMQSNQFEQVAVEAGRKNMYVARVDARFDPTIFIAIGMSNFLAIGGGSWMVLNGVLTLGELTSFVMYLGLMIWPMLALAWMFNIVERGSAAYSRIRSLLQELPVIADGNRHLSPERSILNVNIKAFHYPQSNKTILSQINFRLSPGQLLGICGPTGSGKSTLLALIQRQFDVTDGEIFFQSIKIADIRLDEWRARFAVVNQTPFLFSDTVAGNIALGRPDATQEQIEGVARLANVHEDILRLPEGYQTEVGERGVMLSGGQKQRISIARALLLDAEILILDDALSAVDGQTEHNILQNLSQWRQQRTVIISAHRLSALTDADNILVMQQGSVIHQGRHQQLAEQPGWYRDMYHYQQLEAALDDGETTE-GDQDD
12888	GC_00000389	core	Plum_TT01	3818	16	17	2	0	0.94282	0.993969	0.967719			COG1132	ABC-type multidrug transport system, ATPase and permease component	V	V	MRLFSQLSWYFRSEWRRYLGAVTLLIIISILLLIPPYLVGVIVDGISTASMSFYQLMVWAGVILVIALIVYILRYIWRLWLFGASYQLAVKLRNNFYQQLSRQSPEFYLRHRTGDLMARATNDVDRVVFAAGEGVLTLVDSLVMGCAVLIMMSIQISWQLTLLSLLPMPIMAIIIKRYGDQLHRRFKSAQGAFSALNNQAQESLTSIRMIKAFGLEDLQSNQFEQVAVEAGRKNMYVARVDARFDPTIFIAIGMSNLLAIGGGGWMVLNGVLTLGELTSFVMYLGLMIWPMLALAWMFNIVERGSAAYSRIRSLLQEPPVIKDGIGNLLPERGILDVNIKAFNYPQSNKTVLSQINFQLLPGQLLGICGSTGSGKSTLLALIQRQFDVTDGEILFQSLKIADIRLDEWRARFAVVNQTPFLFSDTVARNIALGRPDATQEQIEEVARLANVHEDILRLPEGYQTEVGERGVMLSGGQKQRISIARALLLDAEILILDDALSAVDGQTEYNILQNLSQWRQQRTVIISAHRLSALTEADNILVMQQGSVIHQGRHPQLAEQPGWYRDMYYYQQLEAELDGEETAE-GDKDD
12889	GC_00000389	core	Ptem	562	16	17	2	0	0.94282	0.993969	0.967719			COG1132	ABC-type multidrug transport system, ATPase and permease component	V	V	MRIFSQLSWYFRREWRRYLGAVTLLIIISILLLVPPYLVGVIVDGIRAGSMSSHQLMAWIGVMLVIALIVYILRYIWRLWLFGASYQLAVKLRNNFYQQLSRQTPEFYLRHRTGDLMARATNDVDRVVFAAGEGVLTLVDSLVMGCAVLIMMSVQISWQLTLLSLLPMPIMAIIIKRYGDQLHHRFKSAQGAFSALNNQAQESLTSIRMIKAFGLEDMQSNQFEQVAVEAGRKNMYVARVDARFDPTIFIAIGMSNFLAIGGGSWMVLNGVLTLGELTSFVMYLGLMIWPMLALAWMFNIVERGSAAYSRIRSLLQELPVIADGNRHLSPERSILNVNIKAFHYPQSNKTILSQINFRLSPGQLLGICGPTGSGKSTLLALIQRQFDVTDGEIFFQSIKIADIRLDEWRARFAVVNQTPFLFSDTVAGNIALGRPDATQEQIEGVARLANVHEDILRLPEGYQTEVGERGVMLSGGQKQRISIARALLLDAEILILDDALSAVDGQTEHNILQNLSQWRQQRTVIISAHRLSALTDADNILVMQQGSVIHQGRHQQLAEQPGWYRDMYHYQQLEAALDDGETTE-GDQDD
12890	GC_00000389	core	Ptem_HBLC135	80	16	17	2	0	0.94282	0.993969	0.967719			COG1132	ABC-type multidrug transport system, ATPase and permease component	V	V	MRLFSQLSWYFRSEWRRYLGAVTLLIIISILLLVPPYLVGVIVDGIRAGSMPSHQLMVWIGVMLVIALIVYILRYIWRLWLFGASYRLAVKLRNNFYRQLSRQTPEFYLRHRTGDLMARATNDVDRVVFAAGEGVLTLVDSLVMGCAVLIMMSVQISWQLTLLSLLPMPIMAIIIKRYGDQLHHRFKSAQGAFSALNNQAQESLTSIRMIKAFGLEDLQSNQFEQVAVEAGRKNMYVARVDARFDPTIFIAIGMSNFLAIGGGSWMVLNGILTLGELTSFVMYLGLMIWPMLALAWMFNIVERGSAAYSRIRSLLQEPPVIADGNRHLSPERSVLNVNIKAFHYPQSNKTILSQINFRLSPGQLLGICGPTGSGKSTLLALIQRQFDVTDGEILFQSIKIADIRLDEWRARFAVVNQTPFLFSDTVAGNIALGRPEATQEQIEEVARLANVHEDILRLPEGYQTEVGERGVMLSGGQKQRISIARALLLDAEILILDDALSAVDGQTEHNILQNLNQWRQQRTVIISAHRLSALTDANNILVIQQGSVIHQGRHQQLADQPGWYRDMYHYQQLEAALDDEETTE-GDKDD
12891	GC_00000390	core	Pasy_BKT45	3220	16	17	2	0	0.974982	0.992028	0.983431			COG0861	Membrane protein TerC, possibly involved in tellurium resistance	P	P	MLEWIADPHAWMALATLTILEIVLGIDNIIFLSLVVAKLPNHQQNRARKIGLMGAMLMRLALLASIAWVIRLTYPILTVFEHDVSARDLILFFGGLFLIWKASKEIHEAIEGDNEGELKRPVHSFLGAIIQIMLLDIIFSLDSVITAVGLSDHLFIMMAAVIIAVGVMMLAARPIGEFVDRHPSVKMLALSFLILVGFTLILESVQVHIPKGYIYFAMFFSMAVETLNLMRGKKKRN--
12892	GC_00000390	core	Pasy_PB68	1659	16	17	2	0	0.974982	0.992028	0.983431			COG0861	Membrane protein TerC, possibly involved in tellurium resistance	P	P	MLEWIADPHAWMALATLTILEIVLGIDNIIFLSLVVAKLPIHQQNKARKIGLMGAMLMRLALLASIAWVIRLTDPILTIFEHNVSARDLILFFGGLFLIWKSSKEIHETIEGGDEGDLKRPVHSFFGAIIQIMLLDIIFSLDSVITAVGLSDHLFIMMAAVVIAVGVMMLAARPIGEFVDRHPSVKMLALSFLILVGFTLILESVQVHIPKGYIYFAMFFSMTVETLNLMRGKKKKNEK
12893	GC_00000390	core	Pbod	2219	16	17	2	0	0.974982	0.992028	0.983431			COG0861	Membrane protein TerC, possibly involved in tellurium resistance	P	P	MLEWIVDPHAWMALATLTILEIVLGIDNIIFLSLVVAKLPNHQQNKARKIGLMGAMLMRLALLASIAWVIQLTYPILTVFEHDISARDLILFFGGLFLIWKASKEIHEAIEGDNEGELKRPVHSFLGAIIQIMLLDIIFSLDSVITAVGLSDHLFIMMAAVIIAVCVMMLAARPIGEFVDRHPSVKMLALSFLILVGFTLILESVQVHIPKGYIYFAMFFSMAVETLNLMRGKKKRN--
12894	GC_00000390	core	Pbod_CN4	3877	16	17	2	0	0.974982	0.992028	0.983431			COG0861	Membrane protein TerC, possibly involved in tellurium resistance	P	P	MLEWIVDPHAWMALATLTILEIVLGIDNIIFLSLVVAKLPNHQQNKARKIGLMGAMLMRLALLASIAWVIQLTYPILTVFEHDISARDLILFFGGLFLIWKASKEIHEAIEGDNEGELKRPVHSFLGAIIQIMLLDIIFSLDSVITAVGLSDHLFIMMAAVIIAVCVMMLAARPIGEFVDRHPSVKMLALSFLILVGFTLILESVQVHIPKGYIYFAMFFSMAVETLNLMRGKKKRN--
12895	GC_00000390	core	Plum_DE22	3395	16	17	2	0	0.974982	0.992028	0.983431			COG0861	Membrane protein TerC, possibly involved in tellurium resistance	P	P	MLEWIVDPHAWMALATLTILEIVLGIDNIIFLSLVVAKLPNHQQNKARKIGLMGAMLMRLALLASIAWVIRLTSPILTVFEHDISARDLILFFGGLFLIWKASKEIHEAIEGDNEGELKRPVHSFLGAIIQIMLLDIIFSLDSVITAVGLSDHLFIMMAAVIIAVGVMMLAARPIGEFVDRHPSVKMLALSFLILVGFTLILESVQVHIPKGYIYFAMFFSMAVETLNLMRGKKKRN--
12896	GC_00000390	core	Plum_DE61	160	16	17	2	0	0.974982	0.992028	0.983431			COG0861	Membrane protein TerC, possibly involved in tellurium resistance	P	P	MLEWIVDPHAWMALATLTILEIVLGIDNIIFLSLVVAKLPNHQQNKARKIGLMGAMLMRLALLASIAWVIRLTYPILTVFEHDISARDLILFFGGLFLIWKASKEIHEAIEGDNEGELKRPVHSFLGAIIQIMLLDIIFSLDSVITAVGLSDHLFIMMAAVIIAVGVMMLAARPIGEFVDRHPSVKMLALSFLILVGFTLILESVQVHIPKGYIYFAMFFSMAVETLNLMRGKKKRN--
12897	GC_00000390	core	Plum_EN01	1451	16	17	2	0	0.974982	0.992028	0.983431			COG0861	Membrane protein TerC, possibly involved in tellurium resistance	P	P	MLEWIVDPHAWMALATLTILEIVLGIDNIIFLSLVVAKLPNHQQNKARKIGLMGAMLMRLALLASIAWVIRLTSPILTVFEHDISARDLILFFGGLFLIWKASKEIHEAIEGDNEGELKRPVHSFLGAIIQIMLLDIIFSLDSVITAVGLSDHLFIMMAAVIIAVGVMMLAARPIGEFVDRHPSVKMLALSFLILVGFTLILESVQVHIPKGYIYFAMFFSMAVETLNLMRGKKKRN--
12898	GC_00000390	core	Plum_HB13	3320	16	17	2	0	0.974982	0.992028	0.983431			COG0861	Membrane protein TerC, possibly involved in tellurium resistance	P	P	MLEWIVDPHAWMALATLTILEIVLGIDNIIFLSLVVAKLPNHQQNKARKIGLMGAMLMRLALLASIAWVIRLTSPILTVFEHDISARDLILFFGGLFLIWKASKEIHEAIEGDNEGELKRPVHSFLGAIIQIMLLDIIFSLDSVITAVGLSDHLFIMMAAVIIAVGVMMLAARPIGEFVDRHPSVKMLALSFLILVGFTLILESVQVHIPKGYIYFAMFFSMAVETLNLMRGKKKRN--
12899	GC_00000390	core	Plum_HU23	3269	16	17	2	0	0.974982	0.992028	0.983431			COG0861	Membrane protein TerC, possibly involved in tellurium resistance	P	P	MLEWIVDPHAWMALATLTILEIVLGIDNIIFLSLVVAKLPNHQQNKARKIGLMGAMLMRLALLASIAWVIRLTYPILTVFEHDISTRDLILFFGGLFLIWKASKEIHEAIEGDNEGELKRPVHSFLGAIIQIMLLDIIFSLDSVITAVGLSDHLFIMMAAVIIAVGVMMLAARPIGEFVDRHPSVKMLALSFLILVGFTLILESVQVHIPKGYIYFAMFFSMAVETLNLMRGKKKRN--
12900	GC_00000390	core	Plum_IL9	1488	16	17	2	0	0.974982	0.992028	0.983431			COG0861	Membrane protein TerC, possibly involved in tellurium resistance	P	P	MLEWIVDPHAWMALATLTILEIVLGIDNIIFLSLVVAKLPNHQQNKARKIGLMGAMLMRLALLASIAWVIRLTSPILTVFEHDISARDLILFFGGLFLIWKASKEIHEAIEGDNEGELKRPVHSFLGAIIQIMLLDIIFSLDSVITAVGLSDHLFIMMAAVIIAVGVMMLAARPIGEFVDRHPSVKMLALSFLILVGFTLILESVQVHIPKGYIYFAMFFSMAVETLNLMRGKKKRN--
12901	GC_00000390	core	Plum_IT41	3660	16	17	2	0	0.974982	0.992028	0.983431			COG0861	Membrane protein TerC, possibly involved in tellurium resistance	P	P	MLEWIVDPHAWMALATLTILEIVLGIDNIIFLSLVVAKLPNHQQNKARKIGLMGAMLMRLALLASIAWVIRLTSPILTVFEHDISARDLILFFGGLFLIWKASKEIHEAIEGDNEGELKRPVHSFLGAIIQIMLLDIIFSLDSVITAVGLSDHLFIMMAAVIIAVGVMMLAARPIGEFVDRHPSVKMLALSFLILVGFTLILESVQVHIPKGYIYFAMFFSMAVETLNLMRGKKKRN--
12902	GC_00000390	core	Plum_PB455	820	16	17	2	0	0.974982	0.992028	0.983431			COG0861	Membrane protein TerC, possibly involved in tellurium resistance	P	P	MLEWIADPQAWMALATLTILEIVLGIDNIIFLSLVVAKLPSHQQNKARKIGLMGAMLMRLALLASIAWVIRLTYPILTVFEHDVSARDLILFFGGLFLIWKASKEIHEAIEGDNEGELKRPVHSFLGAIIQIMLLDIIFSLDSVITAVGLSDHLFIMMAAVIIAVGVMMLAARPIGEFVDRHPSVKMLALSFLILVGFTLILESVQVHIPKGYIYFAMFFSMAVETLNLMRGKKKRH--
12903	GC_00000390	core	Plum_PB455	1431	16	17	2	0	0.974982	0.992028	0.983431			COG0861	Membrane protein TerC, possibly involved in tellurium resistance	P	P	MLEWIADPQAWMALATLTILEIVLGIDNIIFLSLVVAKLPSHQQNKARKIGLMGAMLMRLALLASIAWVIRLTYPILTVFEHDVSARDLILFFGGLFLIWKASKEIHEAIEGDNEGELKRPVHSFLGAIIQIMLLDIIFSLDSVITAVGLSDHLFIMMAAVIIAVGVMMLAARPIGEFVDRHPSVKMLALSFLILVGFTLILESVQVHIPKGYIYFAMFFSMAVETLNLMRGKKKRH--
12904	GC_00000390	core	Plum_PT11	1104	16	17	2	0	0.974982	0.992028	0.983431			COG0861	Membrane protein TerC, possibly involved in tellurium resistance	P	P	MLEWIVDPHAWMALATLTILEIVLGIDNIIFLSLVVAKLPPHQQNKARKIGLMGAMLMRLGLLASIAWVIRLTYPILTVFEHDVSARDLILFFGGLFLIWKASKEIHEAIEGGNEEGLKRPVHSFLGAIIQIMLLDIIFSLDSVITAVGLSDHLFIMMAAVIIAVAVMMLAARPIGEFVDRHPSVKMLALSFLILVGFTLILEGVQMHIPKGYIYFAMFFSMAVETLNLMRGKKKKKEN
12905	GC_00000390	core	Plum_TT01	3645	16	17	2	0	0.974982	0.992028	0.983431			COG0861	Membrane protein TerC, possibly involved in tellurium resistance	P	P	MLEWIVDPHAWMALATLTILEIVLGIDNIIFLSLVVAKLPNHQQNKARKIGLMGAMLMRLALLASIAWVIRLTSPILTVFEHDISARDLILFFGGLFLIWKASKEIHEAIEGDNEGELKRPVHSFLGAIIQIMLLDIIFSLDSVITAVGLSDHLFIMMAAVIIAVGVMMLAARPIGEFVDRHPSVKMLALSFLILVGFTLILESVQVHIPKGYIYFAMFFSMAVETLNLMRGKKKRN--
12906	GC_00000390	core	Ptem	2982	16	17	2	0	0.974982	0.992028	0.983431			COG0861	Membrane protein TerC, possibly involved in tellurium resistance	P	P	MLEWIVDPHAWMALATLTILEIVLGIDNIIFLSLVVAKLPPHQQNKARKIGLMGAMLMRLGLLASIAWVIRLTYPILTVFEHDVSARDLILFFGGLFLIWKASKEIHEAIEGGNEEGLKRPVHSFLGAIIQIMLLDIIFSLDSVITAVGLSDHLFIMMAAVIIAVAVMMLAARPIGEFVDRHPSVKMLALSFLILVGFTLILEGVQMHIPKGYIYFAMFFSMAVETLNLMRGKKKKKEN
12907	GC_00000390	core	Ptem_HBLC135	3059	16	17	2	0	0.974982	0.992028	0.983431			COG0861	Membrane protein TerC, possibly involved in tellurium resistance	P	P	MLEWIVDPHAWMALATLTILEIVLGIDNIIFLSLVVAKLPAHQQNKARKIGLMGAMLMRLGLLASIAWVIQLTYPILTVFEHDVSARDLILFFGGLFLIWKASKEIHEAIEGGNEEGLKRPVHSFFGAIIQIMLLDIIFSLDSVITAVGLSDHLFIMMAAVIIAVAVMMLAARPIGEFVDRHPSVKMLALSFLILVGFALILEGVQVHIPKGYIYFAMFFSMAVETLNLMRGKKKKKKN
12908	GC_00000391	core	Pasy_BKT45	1756	16	17	2	0	0.952225	0.992354	0.971876			COG0457	Tetratricopeptide (TPR) repeat	R	R	MTMTLSAKQQSALLLLGWLQLQYGHPDRARILLDALLALHPEHQEGRRALVVSLLKLQEGSAAKEHCTLLQEQGEQNAALWLCVSRACQQEGNLEEARSAYQRYLAQGTLL
12909	GC_00000391	core	Pasy_PB68	1612	16	17	2	0	0.952225	0.992354	0.971876			COG0457	Tetratricopeptide (TPR) repeat	R	R	#NAME?
12910	GC_00000391	core	Pbod	1703	16	17	2	0	0.952225	0.992354	0.971876			COG0457	Tetratricopeptide (TPR) repeat	R	R	MTMTLSAKQQSALLLLGWLQLQYGHPDRARILLDALLALHPEHQEGRRALVVSLLKLQEGSMAKEHCTLLQEQGEQSAALWLCVSRACQQEGNLEEARSAYQRYLAQGALL
12911	GC_00000391	core	Pbod_CN4	600	16	17	2	0	0.952225	0.992354	0.971876			COG0457	Tetratricopeptide (TPR) repeat	R	R	MTMTLSAKQQSALLLLGWFQLQYGHPDRARILLDALLALHPEHQEGRRALVVSLLKLQEGSMAKEHCTLLQEQGEQSAALWLCVSRACQQEGNLEEARSAYQRYLAQGALL
12912	GC_00000391	core	Plum_DE22	1969	16	17	2	0	0.952225	0.992354	0.971876			COG0457	Tetratricopeptide (TPR) repeat	R	R	MTMTLSAKQQSALLLLGWLQLQYGHPDRARILLDALLALHPEHKEGRRALVVSLLKLQKGSMAKEHCTLLQEQGEQSAALWLCVSRACQQEGNLEEARSAYQRYLAQGALL
12913	GC_00000391	core	Plum_DE61	1469	16	17	2	0	0.952225	0.992354	0.971876			COG0457	Tetratricopeptide (TPR) repeat	R	R	MTMTLSAKQQSALLLLGWLQLQYGHPDRARILLDALLALHPEHQEGRRALVVSLLKLQEGSMAKEHCTLLQEQGEQSAALWLCVSRACQQEGNLEEARSAYQRYLAQGALS
12914	GC_00000391	core	Plum_EN01	1155	16	17	2	0	0.952225	0.992354	0.971876			COG0457	Tetratricopeptide (TPR) repeat	R	R	MTMTLSAKQQSALLLLGWLQLQYGHPDRARILLDALLALHPEHKEGRRALVVSLLKLQKGSMAKEHCTLLQEQGEQSAALWLCVSRACQQEGNLEEARSAYQRYLAQGALL
12915	GC_00000391	core	Plum_HB13	1252	16	17	2	0	0.952225	0.992354	0.971876			COG0457	Tetratricopeptide (TPR) repeat	R	R	MTMTLSAKQQSALLLLGWLQLQYGHPDRARILLDALLALHPEHKEGRRALVVSLLKLQKGSMAKEHCTLLQEQGEQSAALWLCVSRACQQEGNLEEARSAYQRYLAQGALL
12916	GC_00000391	core	Plum_HU23	1956	16	17	2	0	0.952225	0.992354	0.971876			COG0457	Tetratricopeptide (TPR) repeat	R	R	MTMTLSAKQQSALLLLGWLQLQYGHPDRARILLDALLALHPEHQEGRRALVVSLLKLQEGSMAKEHCTLLQEQGEQSAALWLCVSRACQQEGNLEEARSAYQRYLAQGALL
12917	GC_00000391	core	Plum_IL9	1303	16	17	2	0	0.952225	0.992354	0.971876			COG0457	Tetratricopeptide (TPR) repeat	R	R	MTMTLSAKQQSALLLLGWLQLQYGHPDRARILLDALLALHPEHKEGRRALVVSLLKLQKGSMAKEHCTLLQEQGEQSAALWLCVSRACQQEGNLEEARSAYQRYLAQGALL
12918	GC_00000391	core	Plum_IT41	1168	16	17	2	0	0.952225	0.992354	0.971876			COG0457	Tetratricopeptide (TPR) repeat	R	R	MTMTLSAKQQSALLLLGWLQLQYGHPDRARILLDALLALHPEHKEGRRALVVSLLKLQKGSMAKEHCTLLQEQGEQSAALWLCVSRACQQEGNLEEARSAYQRYLAQGALL
12919	GC_00000391	core	Plum_PB455	860	16	17	2	0	0.952225	0.992354	0.971876			COG0457	Tetratricopeptide (TPR) repeat	R	R	MTMTLSAKQQSALLLLGWLQLQYGHPDRARILLDALLALHPEHQEGRRALVVSLLKLQEGSAAKEHCALLQEQGEQSAALWLCVSRACQQEGNLEEARSAYQRYLAQGAQL
12920	GC_00000391	core	Plum_PB455	1471	16	17	2	0	0.952225	0.992354	0.971876			COG0457	Tetratricopeptide (TPR) repeat	R	R	MTMTLSAKQQSALLLLGWLQLQYGHPDRARILLDALLALHPEHQEGRRALVVSLLKLQEGSAAKEHCALLQEQGEQSAALWLCVSRACQQEGNLEEARSAYQRYLAQGAQL
12921	GC_00000391	core	Plum_PT11	1430	16	17	2	0	0.952225	0.992354	0.971876			COG0457	Tetratricopeptide (TPR) repeat	R	R	#NAME?
12922	GC_00000391	core	Plum_TT01	3724	16	17	2	0	0.952225	0.992354	0.971876			COG0457	Tetratricopeptide (TPR) repeat	R	R	MTMTLSAKQQSALLLLGWLQLQYGHPDRARILLDALLALHPEHKEGRRALVVSLLKLQKGSMAKEHCTLLQEQGEQSAALWLCVSRACQQEGNLEEARSAYQRYLAQGALL
12923	GC_00000391	core	Ptem	455	16	17	2	0	0.952225	0.992354	0.971876			COG0457	Tetratricopeptide (TPR) repeat	R	R	#NAME?
12924	GC_00000391	core	Ptem_HBLC135	2217	16	17	2	0	0.952225	0.992354	0.971876			COG0457	Tetratricopeptide (TPR) repeat	R	R	#NAME?
12925	GC_00000392	core	Pasy_BKT45	3757	16	17	2	0	0.904811	0.969511	0.936044			COG3719	Ribonuclease I	J	J	MRFFNLLSAIVVLLVVGCAKQPEVTGVADSLEFRATLEGGQFCLLPATPLKNYDFIAKNDRYGQNATASTDYFKLAISYSPAFCKSKEKNINKLKSSNKLAEAQREYEKFELQCFSENKFSWVIHGLWAQTCNGKSMAQCRDWSDVRKHPRLCKGDLPQLDYQVIEPYLCASPGADLLQGEWEKHGVCAFATPDQFFSKQQELFDELVLPSNRPSNEQLIKFLQKNNPSLKGKTVQINRDELYICYSKNFDVIDCPKRE-----
12926	GC_00000392	core	Pasy_PB68	623	16	17	2	0	0.904811	0.969511	0.936044			COG3719	Ribonuclease I	J	J	MRFFKLLSVVFVLLIAGCAKQPEVI---EALE--SQLEEEVSCLLPANPPANYDHIAKNDRYGQNATAATDYFKLAINYSPAFCDGKKKEIKRLQKSNKIAKSQREYEKFELQCFSENKFAWILHGLWAQSCDGKTLDQCRDWSDVRKHPRLCKGDLSQLDYQVIKPYLCTSPGADLLQGEWEKHGVCAFETPNQFFSKQQELFNGLVLPNSRLSNEQLIKFLQENNPSLKGKTIQINRDEFYVCYSKEFEVIDCPKRESNTKG
12927	GC_00000392	core	Pbod	3264	16	17	2	0	0.904811	0.969511	0.936044			COG3719	Ribonuclease I	J	J	MRFFNLLSAIFVLLIVGCVKQPEVT---DSLESLSTLEEGASCILPATPPKDYDYVAKGDRYGQNAIASTDYFKLSISYSPAFCKSKAKNIERLKNSNKLAEAQREYEKFELQCFSENKFSWVIHGLWAQTCDSKSMAQCRDWSDVRKHPRLCKGDLPPLDYQVIKPYLCASPGADLLQGEWEKHGVCAFTTPDQFFSKQQELFDGLVLPNDRPSNKQLIKFLQKNNPSLKGKAIQINRDEFYICYSKNFDVIDCPKREL----
12928	GC_00000392	core	Pbod_CN4	3160	16	17	2	0	0.904811	0.969511	0.936044			COG3719	Ribonuclease I	J	J	MRFFNLLSAIFVLLIVGCVKQPEVT---DSLESLSTLEEGASCILPATPPKDYDYVAKGDRYGQNAIASTDYFKLSISYSPAFCKSKAKNIERLKNSNKLAEAQREYEKFELQCFSENKFSWVIHGLWAQTCDSKSMAQCRDWSDVRKHPRLCKGDLPPLDYQVIKPYLCASPGADLLQGEWEKHGVCAFTTPDQFFSKQQELFDGLVLPNDRPSNKQLIKFLQKNNPSLKGKAIQINRDEFYICYSKNFDVIDCPKREL----
12929	GC_00000392	core	Plum_DE22	2226	16	17	2	0	0.904811	0.969511	0.936044			COG3719	Ribonuclease I	J	J	MRFFNLLSAIFVLLIVGCAKQPEVT---DSLASLSTLEEGASCILPATPPKDYDYVAKGDRYGQNATASTDYFKLAISYSPAFCKGKAKNIERLKKSNKLAEAQREYEKFELQCFSENKFSWVIHGLWAQTCDSKSMAQCRDWSDVRKHPRLCKGDLPPLDYQVIKPYLCASPGADLLQSEWEKHGVCAFTTPDQFFSKQQELFDGLVLPSDRPSNEQLIKFLQKNNPSLKGKTIQINRDELYICYSKNFDVIDCPKREL----
12930	GC_00000392	core	Plum_DE61	3788	16	17	2	0	0.904811	0.969511	0.936044			COG3719	Ribonuclease I	J	J	MRFFNLLSAIFVLLIVGCVKQPEVT---DSLESLSTLEEGVSCILPATPPKDYDYVAKGDRYGQNATASTDYFKLAISYSPAFCKSKAKNIERLKNSNKLAEAQREYEKFELQCFSENKFSWVIHGLWAQTCDSKSMAQCRDWSDVRKHPRLCKGDLSPLDYQVIKPYLCASPGADLLQAEWEKHGVCAFTTPDQFFSKQQELFDGLVLPNDRPSNKQLIKFLQKNNPSLKGKTIQINRDEFYVCYSKNFDVIDCPKREL----
12931	GC_00000392	core	Plum_EN01	1901	16	17	2	0	0.904811	0.969511	0.936044			COG3719	Ribonuclease I	J	J	MRFFNLLSAIFVLLIVGCAKQPEVT---DSLASLSTLEEGASCILPATPPKDYDYVAKGDRYGQNATASTDYFKLAISYSPAFCKGKAKNIERLKKSNKLAEAQREYEKFELQCFSENKFSWVIHGLWAQTCDSKSMAQCRDWSDVRKHPRLCKGDLPPLDYQVIKPYLCASPGADLLQSEWEKHGVCAFTTPDQFFSKQQELFDGLVLPSDRPSNEQLIKFLQKNNPSLKGKTIQINRDELYICYSKNFDVIDCPKREL----
12932	GC_00000392	core	Plum_HB13	363	16	17	2	0	0.904811	0.969511	0.936044			COG3719	Ribonuclease I	J	J	MRFFNLLSAIFVLLIVGCAKQPEVT---DSLASLSTLEEGASCILPATPPKDYDYVAKGDRYGQNATASTDYFKLAISYSPAFCKGKAKNIERLKKSNKLAEAQREYEKFELQCFSENKFSWVIHGLWAQTCDSKSMAQCRDWSDVRKHPRLCKGDLPPLDYQVIKPYLCASPGADLLQSEWEKHGVCAFTTPDQFFSKQQELFDGLVLPSDRPSNEQLIKFLQKNNPSLKGKTIQINRDELYICYSKNFDVIDCPKREL----
12933	GC_00000392	core	Plum_HU23	1998	16	17	2	0	0.904811	0.969511	0.936044			COG3719	Ribonuclease I	J	J	MRFFNLLSAIFVLLIVGCVKQPEVT---DSLESLSTLEEGVSCILPATPPKDYDYVAKGDRYGQNATASTDYFKLAISYSPAFCKSKAKNIERLKNSNKLAEAQREYEKFELQCFSENKFSWVIHGLWAQTCDSKSMAQCRDWSDVRKHPRLCKGDLSPLDYQVIKPYLCASPGADLLQAEWEKHGVCAFTTPDQFFSKQQELFDGLVLPNDRPSNKQLIKFLQKNNPSLKGKTIQINRDEFYVCYSKNFDVIDCPKREL----
12934	GC_00000392	core	Plum_IL9	1938	16	17	2	0	0.904811	0.969511	0.936044			COG3719	Ribonuclease I	J	J	MRFFNLLSAIFVLLIVGCAKQPEVT---DSLASLSTLEEGASCILPATPPKDYDYVAKGDRYGQNATASTDYFKLAISYSPAFCKGKAKNIERLKKSNKLAEAQREYEKFELQCFSENKFSWVIHGLWAQTCDSKSMAQCRDWSDVRKHPRLCKGDLPPLDYQVIKPYLCASPGADLLQSEWEKHGVCAFTTPDQFFSKQQELFDGLVLPSDRPSNEQLIKFLQKNNPSLKGKTIQINRDELYICYSKNFDVIDCPKREL----
12935	GC_00000392	core	Plum_IT41	644	16	17	2	0	0.904811	0.969511	0.936044			COG3719	Ribonuclease I	J	J	MRFFNLLSAIFVLLIVGCAKQPEVT---DSLASLSTLEEGASCILPATPPKDYDYVAKGDRYGQNATASTDYFKLAISYSPAFCKGKAKNIERLKKSNKLAEAQREYEKFELQCFSENKFSWVIHGLWAQTCDSKSMAQCRDWSDVRKHPRLCKGDLPPLDYQVIKPYLCASPGADLLQSEWEKHGVCAFTTPDQFFSKQQELFDGLVLPSDRPSNEQLIKFLQKNNPSLKGKTIQINRDELYICYSKNFDVIDCPKREL----
12936	GC_00000392	core	Plum_PB455	1018	16	17	2	0	0.904811	0.969511	0.936044			COG3719	Ribonuclease I	J	J	MRFFNLLSAIFVLLVVGCAKQPEVTAVTDSLEFRTTLEEGASCILPATPPKDYDFVAKNDHYGQNATASTDYFKLAISYSPAFCKSKAKNIERLKSNNKLDEAQREYEKFELQCFSENKFNWVIHGLWAQTCNGKSMAQCRDWSDVRKHPRLCKGDLPQLDYQVIEPYLCASPGADLLQGEWEKHGVCAFATPEQFFSKQQELFDELVFPSNRPSNEQLIKFLQKNNPSLKGKTVQINRDELYICYSKNFDVIDCPKRE-----
12937	GC_00000392	core	Plum_PB455	1629	16	17	2	0	0.904811	0.969511	0.936044			COG3719	Ribonuclease I	J	J	MRFFNLLSAIFVLLVVGCAKQPEVTAVTDSLEFRTTLEEGASCILPATPPKDYDFVAKNDHYGQNATASTDYFKLAISYSPAFCKSKAKNIERLKSNNKLDEAQREYEKFELQCFSENKFNWVIHGLWAQTCNGKSMAQCRDWSDVRKHPRLCKGDLPQLDYQVIEPYLCASPGADLLQGEWEKHGVCAFATPEQFFSKQQELFDELVFPSNRPSNEQLIKFLQKNNPSLKGKTVQINRDELYICYSKNFDVIDCPKRE-----
12938	GC_00000392	core	Plum_PT11	849	16	17	2	0	0.904811	0.969511	0.936044			COG3719	Ribonuclease I	J	J	MRFSNLLPAVFVLLVIGCAKQPEVI---DSFE--PQPEDAISCLLPANPPANYDYVAKNDRYGQNAKASTDYFKLAINYSPAFCKNKENEINKLKKNNKIAKAQREYEKSALQCFSENKFGWIIHGLWAQTCDGKSMDQCRDWSDIRKHPRLCKGDLPSLDYQVIKPYLCTSPGVDLLQAEWEKHGVCAFETPDQFFSKQQELFNGLVLPNSRPSNEQLIKFLQENNPSLKGKTIQINRDEFYICYSKNFDVIDCPKREL----
12939	GC_00000392	core	Plum_TT01	3883	16	17	2	0	0.904811	0.969511	0.936044			COG3719	Ribonuclease I	J	J	MRFFNLLSAIFVLLIVGCAKQPEVT---DSLASLSTLEEGASCILPATPPKDYDYVAKGDRYGQNATASTDYFKLAISYSPAFCKGKAKNIERLKKSNKLAEAQREYEKFELQCFSENKFSWVIHGLWAQTCDSKSMAQCRDWSDVRKHPRLCKGDLPPLDYQVIKPYLCASPGADLLQSEWEKHGVCAFTTPDQFFSKQQELFDGLVLPSDRPSNEQLIKFLQKNNPSLKGKTIQINRDELYICYSKNFDVIDCPKREL----
12940	GC_00000392	core	Ptem	2534	16	17	2	0	0.904811	0.969511	0.936044			COG3719	Ribonuclease I	J	J	MRFSNLLPAVFVLLVISCAKQPEVI---DSFE--PQPEDAISCLLPANPPANYDYVAKNDRYGQNAKASTDYFKLAINYSPAFCKNKENEINKLKKNNKIAKAQREYEKSALQCFSENKFGWIIHGLWAQTCDGKSMDQCRDWSDIRKHPRLCKGDLPSLDYQVIKPYLCTSPGVDLLQAEWEKHGVCAFETPDQFFSKQQELFNGLVLPNSRPSNEQLIKFLQENNPSLKGKTIQINRDEFYICYSKNFDVIDCPKREL----
12941	GC_00000392	core	Ptem_HBLC135	13	16	17	2	0	0.904811	0.969511	0.936044			COG3719	Ribonuclease I	J	J	MRFSNLLPAVFVLLVVGCAKQPELI---DSLE--SQPEEAISCILPANPPEDYDYVAKNDRYGQNAKASTDYFKLAINYSPAFCKNKENEINKLKKNNKIAKAQSEYKKFALQCFSENKFGWIIHGLWAQTCDGKSMDQCRDWSDIRKHPRLCKGDLPSLDYQAIKPYLCTSPGVDLLQAEWEKHGVCAFETPDQFFSKQQELFSGLVLPKDRLSNEQLIKFLKENNPSLKGKAIPINHNEFYICYSKDFDVIDCPKRE-----
12943	GC_00000393	accessoryI	Plum_DE22	2317	11	17	2	0	0.946482	0.971325	0.958743							---------------MGLALDDDAIFYLFHESQGDYVNTHIKFTKELLLPIMTHLLDSLSEDPANRARCRNSERILTLWIRGMEAISHVYQDPMLMPYTHPESSGRVDTLIRPDTAVLLNLTAEQFLRLTAQDSLPEDEQIGLEQFSKTQQYWTRFMDYLDKQLTETCRYCFERLGQFLRYLQVEPRLIRRFSFAIGYIDVLMGPQDLHNIEAEEFESGYLEDYIDAVSDGLMTPVQFRVDVVYKNDRVIASFRSDVDIEDVNNPTVRDYRDVVDEAITWVDEQFVRKTHRESTITPIRKLAA
12942	GC_00000393	accessoryI	Plum_DE22	3599	11	17	2	0	0.946482	0.971325	0.958743							MSLLRFYIRHQFVERMGLELDDDAIFCLFNESQGDYVNTHIKFTKELLLPVMTHLLDSLSEDPANRARCRNSERILTLWIRGMDAISHVYQDPLLMPYTHPESSGRVDTLIRPDTAVLLNLTAEEFLRLTAQDNLPEDEQIGLEQFSKTQKYWTRFMDYLDKQLTETCLYCFERLGQFLRHLQVEPRLIRRFSFSVGYIDVFMGPQDLHNIDAEEFESGYLEDYIDEVSDGLMTPVQFQVDVVYKNGCVIESFRSDVDIENVNNPTLKDYRDVVDEAITWVDEQFGLKTRSVSLSSPVQRLAA
12944	GC_00000393	accessoryI	Plum_DE61	1889	11	17	2	0	0.946482	0.971325	0.958743							MSLLRFYIRHQFAERMGLELDDDAIFYLFHESQGDYVNTHIKFTKELLLPIMTHLLDSLSEDPANRARCRNSERILTLWIRGMDAISHVYQDPMLMPYTHPESSGRVDTLIRPDTAVLLNLPAEQFLRLTAQDSLPEDEQIGLEQFSKTRQYWTRFMDYLDKQLTETCRYCFERLGQFLRYLQVEPRLIRRFSFAIGYIDVLMGPQDLHNIEAEEFESGYLEDYIDAVSDGLMTPVQFRVDVVYKNDRVIESFRSDVDIEDVNNPTVRDYRDVVDEAITWVDEQFVLKTRSVNLSSPVQRLAA
12945	GC_00000393	accessoryI	Plum_EN01	4225	11	17	2	0	0.946482	0.971325	0.958743							MSLLRFYIRHQFVERMGLELDDDAIFCLFNESQGDYVNTHIKFTKELLLPVMTHLLDSLSEDPANRARCRNSERILTLWIRGMDAISHVYQDPLLMPYTHPESSGRVDTLIRPDTAVLLNLTAEEFLRLTAQDNLPEDEQIGLEQFSKTQKYWTRFMDYLDKQLTETCLYCFERLGQFLRHLQVEPRLIRRFSFSVGYIDVFMGPQDLHNIDAEEFESGYLEDYIDEVSDGLMTPVQFQVDVVYKNGCVIESFRSDVDIENVNNPTLKDYRDVVDEAITWVDEQFGLKTRSVSLSSPVQRLAA
12946	GC_00000393	accessoryI	Plum_EN01	4630	11	17	2	0	0.946482	0.971325	0.958743							---------------MGLALDDDAIFYLFHESQGDYVNTHIKFTKELLLPIMTHLLDSLSEDPANRARCRNSERILTLWIRGMEAISHVYQDPMLMPYTHPESSGRVDTLIRPDTAVLLNLTAEQFLRLTAQDSLPEDEQIGLEQFSKTQQYWTRFMDYLDKQLTETCRYCFERLGQFLRYLQVEPRLIRRFSFAIGYIDVLMGPQDLHNIEAEEFESGYLEDYIDAVSDGLMTPVQFRVDVVYKNDRVIASFRSDVDIEDVNNPTVRDYRDVVDEAITWVDEQFVRKTHRESTITPIRKLAA
12947	GC_00000393	accessoryI	Plum_HB13	3383	11	17	2	0	0.946482	0.971325	0.958743							MSLLRFYIRHQFVERMGLELDDDAIFCLFNESQGDYVNTHIKFTKELLLPVMTHLLDSLSEDPANRARCRNSERILTLWIRGMDAISHVYQDPLLMPYTHPESSGRVDTLIRPDTAVLLNLTAEEFLRLTAQDNLPEDEQIGLEQFSKTQKYWTRFMDYLDKQLTETCLYCFERLGQFLRHLQVEPRLIRRFSFSVGYIDVFMGPQDLHNIDAEEFESGYLEDYIDEVSDGLMTPVQFQVDVVYKNGCVIESFRSDVDIENVNNPTLKDYRDVVDEAITWVDEQFGLKTRSVSLSSPVQRLAA
12948	GC_00000393	accessoryI	Plum_HB13	4285	11	17	2	0	0.946482	0.971325	0.958743							---------------MGLALDDDAIFYLFHESQGDYVNTHIKFTKELLLPIMTHLLDSLSEDPANRARCRNSERILTLWIRGMEAISHVYQDPMLMPYTHPESSGRVDTLIRPDTAVLLNLTAEQFLRLTAQDSLPEDEQIGLEQFSKTQQYWTRFMDYLDKQLTETCRYCFERLGQFLRYLQVEPRLIRRFSFAIGYIDVLMGPQDLHNIEAEEFESGYLEDYIDAVSDGLMTPVQFRVDVVYKNDRVIASFRSDVDIEDVNNPTVRDYRDVVDEAITWVDEQFVRKTHRESTITPIRKLAA
12949	GC_00000393	accessoryI	Plum_HU23	3371	11	17	2	0	0.946482	0.971325	0.958743							MSLLRFYIRHQFAERMGLELDDDAIFYLFHESQGDYVNTYIKFTKELLLPIMTHLLDSLSEDPANRARCRNSERILTLWIRGMDAISHAYQDPMLMPYTHPESSGRVDTLIRPDTAVLLNMSAEEFLRLTAQDNLPEEEQITLEQFSKTQQYWTRFMDYLDKQLTETCLYCFERLGQFLRYLQVEPRLIRRFSSAIGYIDVLMGPQDLHNIEAEEFESGYLEDYIDAVSDGLMTPVQFRVDVVYKNDRVIESFRSDVDIEDVNNPTVRDYRDVVDEAITWVDEQFVLKTRSVNLSSPVQRLAA
12950	GC_00000393	accessoryI	Plum_IL9	4219	11	17	2	0	0.946482	0.971325	0.958743							MSLLRFYIRHQFVERMGLELDDDAIFCLFNESQGDYVNTHIKFTKELLLPVMTHLLDSLSEDPANRARCRNSERILTLWIRGMDAISHVYQDPLLMPYTHPESSGRVDTLIRPDTAVLLNLTAEEFLRLTAQDNLPEDEQIGLEQFSKTQKYWTRFMDYLDKQLTETCLYCFERLGQFLRHLQVEPRLIRRFSFSVGYIDVFMGPQDLHNIDAEEFESGYLEDYIDEVSDGLMTPVQFQVDVVYKNGCVIESFRSDVDIENVNNPTLKDYRDVVDEAITWVDEQFGLKTRSVSLSSPVQRLAA
12951	GC_00000393	accessoryI	Plum_IL9	4655	11	17	2	0	0.946482	0.971325	0.958743							---------------MGLALDDDAIFYLFHESQGDYVNTHIKFTKELLLPIMTHLLDSLSEDPANRARCRNSERILTLWIRGMEAISHVYQDPMLMPYTHPESSGRVDTLIRPDTAVLLNLTAEQFLRLTAQDSLPEDEQIGLEQFSKTQQYWTRFMDYLDKQLTETCRYCFERLGQFLRYLQVEPRLIRRFSFAIGYIDVLMGPQDLHNIEAEEFESGYLEDYIDAVSDGLMTPVQFRVDVVYKNDRVIASFRSDVDIEDVNNPTVRDYRDVVDEAITWVDEQFVRKTHRESTITPIRKLAA
12952	GC_00000393	accessoryI	Plum_IT41	2920	11	17	2	0	0.946482	0.971325	0.958743							MSLLRFYIRHQFVERMGLELDDDAIFCLFNESQGDYVNTHIKFTKELLLPVMTHLLDSLSEDPANRARCRNSERILTLWIRGMDAISHVYQDPLLMPYTHPESSGRVDTLIRPDTAVLLNLTAEEFLRLTAQDNLPEDEQIGLEQFSKTQKYWTRFMDYLDKQLTETCLYCFERLGQFLRHLQVEPRLIRRFSFSVGYIDVFMGPQDLHNIDAEEFESGYLEDYIDEVSDGLMTPVQFQVDVVYKNGCVIESFRSDVDIENVNNPTLKDYRDVVDEAITWVDEQFGLKTRSVSLSSPVQRLAA
12953	GC_00000393	accessoryI	Plum_IT41	4429	11	17	2	0	0.946482	0.971325	0.958743							---------------MGLALDDDAIFYLFHESQGDYVNTHIKFTKELLLPIMTHLLDSLSEDPANRARCRNSERILTLWIRGMEAISHVYQDPMLMPYTHPESSGRVDTLIRPDTAVLLNLTAEQFLRLTAQDSLPEDEQIGLEQFSKTQQYWTRFMDYLDKQLTETCRYCFERLGQFLRYLQVEPRLIRRFSFAIGYIDVLMGPQDLHNIEAEEFESGYLEDYIDAVSDGLMTPVQFRVDVVYKNDRVIASFRSDVDIEDVNNPTVRDYRDVVDEAITWVDEQFVRKTHRESTITPIRKLAA
12954	GC_00000393	accessoryI	Plum_PB455	2991	11	17	2	0	0.946482	0.971325	0.958743							MSLLRFYIRHQFAERMGLELDDDAIFYLFHESQGDYVNTHIKFTKELLLPIMTHLLDSLSEDPANRARCRNSERILTLWIRGMDAISHVYQDPMLMPYTHPESGGRVDILIRPDTAVLLNLTAEQFLHLTAQDRLPEDEQMGLEQFRKTRQYWTRFMDYLDKQLTETCQYCFERLGQFLRYLQVEPRLIRRFSFAIGYIDVLMGPQDLHNIEAEEFESGYLEDYIDAVSDGFMTPVQFRVDVVYKNDRVIASFRSDVDIEDVNNPTVRDYRDVVDEAITWVDEQFVLKTRSVNLSSPVQRLAA
12955	GC_00000393	accessoryI	Plum_PT11	3174	11	17	2	0	0.946482	0.971325	0.958743							MSLLRFYIRHQFAERMGLELDDDAIFYLFHESQGDYVNTHIKFTKELLLPIMTHLLDSLSEDPANRARCRNSERILTLWIRGMDAISHVYQDPMLMPYTHPESSGRVDILIRPDTAVLLNLTAEQFLHLTAQDRLPEDEQMGLEQFRKTRQYWTRFMDYLDKQLTETCQYCFERLGQFLRYLQVEPRLIRRFSFAIGYIDVLMGPQDLHNIEAEEFESGYLEDYIDAVSDGFMTPVQFRVDVVYKNDRVIESFRSDVDIEDVNNPTVRDYRDVVDEAITWVDEQFVLKTRSVNLSSPVQRLAA
12957	GC_00000393	accessoryI	Plum_TT01	1009	11	17	2	0	0.946482	0.971325	0.958743							---------------MGLALDDDAIFYLFHESQGDYVNTHIKFTKELLLPIMTHLLDSLSEDPANRARCRNSERILTLWIRGMEAISHVYQDPMLMPYTHPESSGRVDTLIRPDTAVLLNLTAEQFLRLTAQDSLPEDEQIGLEQFSKTQQYWTRFMDYLDKQLTETCRYCFERLGQFLRYLQVEPRLIRRFSFAIGYIDVLMGPQDLHNIEAEEFESGYLEDYIDAVSDGLMTPVQFRVDVVYKNDRVIASFRSDVDIEDVNNPTVRDYRDVVDEAITWVDEQFVRKTHRESTITPIRKLAA
12956	GC_00000393	accessoryI	Plum_TT01	1131	11	17	2	0	0.946482	0.971325	0.958743							MSLLRFYIRHQFVERMGLELDDDAIFCLFNESQGDYVNTHIKFTKELLLPVMTHLLDSLSEDPANRARCRNSERILTLWIRGMDAISHVYQDPLLMPYTHPESSGRVDTLIRPDTAVLLNLTAEEFLRLTAQDNLPEDEQIGLEQFSKTQKYWTRFMDYLDKQLTETCLYCFERLGQFLRHLQVEPRLIRRFSFSVGYIDVFMGPQDLHNIDAEEFESGYLEDYIDEVSDGLMTPVQFQVDVVYKNGCVIESFRSDVDIENVNNPTLKDYRDVVDEAITWVDEQFGLKTRSVSLSSPVQRLAA
12958	GC_00000393	accessoryI	Ptem	2559	11	17	2	0	0.946482	0.971325	0.958743							MSLLHFYIRHQFAERMGLELDDDAIFCLFHESQGDYVNTHIKFTKELLLPIMTHLLDSLSEDPANRARCRNSERILTLWIRGMDAISHVYQDPMLMPYTHPESSGRVDALIRPDTAVLLNLTAEQFLHLTAQDSLPEDEQIGLEQFRKTRQYWTRFMDYLDKQLTETCLYCFERLGQFLRYLQVEPRLIRRFSFAIGYIDVLMGPQDLHNIEAEEFESGYLEDYIDAVSDGFMTPVQFRVDVVYKNDRVIESFRSDVDIEDVNNPTVRDYRDVVDEAITWVDEQFVLKTRSVSLSLPVQRLAA
12959	GC_00000394	core	Pasy_BKT45	2561	16	17	2	0	0.958779	0.949984	0.954361							MSVEHAPPEVQLAVDLIYLLECNEITPEIALAALEIVKHDYQAKLAKQSPSTKEY---
12960	GC_00000394	core	Pasy_PB68	740	16	17	2	0	0.958779	0.949984	0.954361							MSVEHAPPEVQLAVDLIYLLECNEITPEIALAALEIVKHDYQAKLVKQPQSTIDCSSS
12961	GC_00000394	core	Pbod	1131	16	17	2	0	0.958779	0.949984	0.954361							MSVEHAPPEVQLAVDLIYLLECNEIAPEIALAALEIVKHDYQAKLAKQSQSTKEY---
12962	GC_00000394	core	Pbod_CN4	779	16	17	2	0	0.958779	0.949984	0.954361							MSVEHAPPEVQLAVDLIYLLECNEIAPEIALAALEIVKHDYQAKLAKQSQSTKEY---
12963	GC_00000394	core	Plum_DE22	2603	16	17	2	0	0.958779	0.949984	0.954361							MSVEHAPPEVQLAVDLIYLLECNEITPEIALAALEIVKHDYQAKLAKQSPSAKEY---
12964	GC_00000394	core	Plum_DE61	2316	16	17	2	0	0.958779	0.949984	0.954361							MSVEHAPPEVQLAVDLIYLLECNEIAPEIALAALEIVKHDYQAKLAKQSQSTKEC---
12965	GC_00000394	core	Plum_EN01	2223	16	17	2	0	0.958779	0.949984	0.954361							MSVEHAPPEVQLAVDLIYLLECNEITPEIALAALEIVKHDYQAKLAKQSPSAKEY---
12966	GC_00000394	core	Plum_HB13	527	16	17	2	0	0.958779	0.949984	0.954361							MSVEHAPPEVQLAVDLIYLLECNEITPEIALAALEIVKHDYQAKLAKQSPSAKEY---
12967	GC_00000394	core	Plum_HU23	134	16	17	2	0	0.958779	0.949984	0.954361							MSVEHAPPEVQLAVDLIYLLECNEIAPEIALAALEIVKHDYQAKLAKQSQSTKEY---
12968	GC_00000394	core	Plum_IL9	2167	16	17	2	0	0.958779	0.949984	0.954361							MSVEHAPPEVQLAVDLIYLLECNEITPEIALAALEIVKHDYQAKLAKQSPSAKEY---
12969	GC_00000394	core	Plum_IT41	938	16	17	2	0	0.958779	0.949984	0.954361							MSVEHAPPEVQLAVDLIYLLECNEITPEIALAALEIVKHDYQAKLAKQSPSAKEY---
12970	GC_00000394	core	Plum_PB455	932	16	17	2	0	0.958779	0.949984	0.954361							MSVEHAPPEVQLAVDLIYLLECNEITPEIALAALEIVKHDYQAKLAKQSPSTKEY---
12971	GC_00000394	core	Plum_PB455	1543	16	17	2	0	0.958779	0.949984	0.954361							MSVEHAPPEVQLAVDLIYLLECNEITPEIALAALEIVKHDYQAKLAKQSPSTKEY---
12972	GC_00000394	core	Plum_PT11	119	16	17	2	0	0.958779	0.949984	0.954361							MSVEHAPPEVQLAVDLIYLLECNEIAPEIALAALEIVKHDYQAKLVKQSQSTKEY---
12973	GC_00000394	core	Plum_TT01	3803	16	17	2	0	0.958779	0.949984	0.954361							MSVEHAPPEVQLAVDLIYLLECNEITPEIALAALEIVKHDYQAKLAKQSPSAKEY---
12974	GC_00000394	core	Ptem	578	16	17	2	0	0.958779	0.949984	0.954361							MSVEHAPPEVQLAVDLIYLLECNEIAPEIALAALEIVKHDYQAKLVKQSQSTKEY---
12975	GC_00000394	core	Ptem_HBLC135	96	16	17	2	0	0.958779	0.949984	0.954361							MSVEHAPPEVQLAVDLIYLLECNEIAPEIALAALEIVKHDYQAKLAKQAQSAKEY---
12976	GC_00000395	core	Pasy_BKT45	264	16	17	2	0	0.975373	1	0.987533			COG0809	S-adenosylmethionine:tRNA-ribosyltransferase-isomerase (queuine synthetase)	J	J	MRVSDFTFELPDEMIAHYPQPQRSGCRLLSLDGETGTLTHGVFTDVLDKLNAGDLLVFNNTRVIPARIFGRKATGGKLEVLVERVLDDKRVLAHVRASKAPKEGTELLLGDNESLKATMLARHDSLFEIRFDDERDVLSILDDVGHMPLPPYINRPDEEADRELYQTVYSERPGAVAAPTAGLHFDEPLLEALRKKGVEMVFVTLHVGAGTFQPVRVETIEDHIMHAEYAEVPQDVVDAVLACKARGNKVVAVGTTSVRSLESAAKACQDRLIAPFFNDTQIFIYPGFEYQVVDALITNFHLPESTLIMLVSAFAGYKNTMNAYKEAVAEKYRFFSYGDAMFIRRNPFACKEKIS
12977	GC_00000395	core	Pasy_PB68	634	16	17	2	0	0.975373	1	0.987533			COG0809	S-adenosylmethionine:tRNA-ribosyltransferase-isomerase (queuine synthetase)	J	J	MRVSDFTFELPDEMIARYPQPQRSGCRLLSLDGETGALTHGVFTDVINKLNTGDLLVFNNTRVIPARIFGRKSTGGKLEILVERILDDKRVLAHVRASKAPKEGTELLLGDNESIKATMLARHDTLFEIRFDDERDVLSILDDVGHMPLPPYIDRPDEEEDRELYQTVYSERPGAVAAPTAGLHFDEPLLEALREKGVEMVFVTLHVGAGTFQPVRVETIEDHVMHAEYAEVPQNVVDAVLACKARGNKVVAVGTTSVRSLESAAKACKDGLIAPFFDDTRIFIYPGFEYQIVDALITNFHLPESTLIMLVSAFAGYKNTMNAYKEAVAEKYRFFSYGDAMFIHRNSLAFEEIIS
12978	GC_00000395	core	Pbod	1188	16	17	2	0	0.975373	1	0.987533			COG0809	S-adenosylmethionine:tRNA-ribosyltransferase-isomerase (queuine synthetase)	J	J	MRVSDFTFELPDEMIAHYPQPQRSGCRLLSLDGETGKLTHGIFTDVLDKLNAGDLLVFNNTRVIPARIFGRKVTGGKLEVLVERVLDDKRVLAHVRASKAPKVGTELLLGDNESLKATMLARHDTLFEIRFDDERDVLSILDDIGHMPLPPYINRPDEEADRELYQTVYSERPGAVAAPTAGLHFDEPLLEALRKKGVEMVFVTLHVGAGTFQPVRVETIEDHIMHAEYAEVPQDVVDAVLACKARGNKVVAVGTTSVRSLESAAKACQDGLIAPFFNDTQIFIYPGFEYQVVDALITNFHLPESTLIMLVSAFAGYKNTMNAYKEAVAEKYRFFSYGDAMFIRRNPFACKEKIS
12979	GC_00000395	core	Pbod_CN4	836	16	17	2	0	0.975373	1	0.987533			COG0809	S-adenosylmethionine:tRNA-ribosyltransferase-isomerase (queuine synthetase)	J	J	MRVSDFTFELPDEMIAHYPQPQRSGCRLLSLDGETGKLTHGIFTDVLDKLNAGDLLVFNNTRVIPARIFGRKVTGGKLEVLVERVLDDKRVLAHVRASKAPKVGTELLLGDNESLKATMLARHDTLFEIRFDDERDVLSILDDIGHMPLPPYINRPDEEADRELYQTVYSERPGAVAAPTAGLHFDEPLLEALRKKGVEMVFVTLHVGAGTFQPVRVETIEDHIMHAEYAEVPQDVVDAVLACKARGNKVVAVGTTSVRSLESAAKACQDGLIAPFFNDTQIFIYPGFEYQVVDALITNFHLPESTLIMLVSAFAGYKNTMNAYKEAVAEKYRFFSYGDAMFIRRNPFACKEKIS
12980	GC_00000395	core	Plum_DE22	457	16	17	2	0	0.975373	1	0.987533			COG0809	S-adenosylmethionine:tRNA-ribosyltransferase-isomerase (queuine synthetase)	J	J	MRVSDFTFELPDEMIAHYPQPQRSGCRLLSLDGETGALTHGIFTDVLDKLNAGDLLVFNNTRVIPARIFGRKATGGKLEVLVERVLDDKRVLAHVRASKAPKEGTELLLGDNESLKATMLARHDTLFEIRFDDERDVLSILDDIGHMPLPPYINRPDEEADRELYQTVYSERPGAVAAPTAGLHFDEPLLEALRKKGVEMVFVTLHVGAGTFQPVRVETIEDHIMHAEYAEVPQDVVDAVLACKARGNKVVAVGTTSVRSLESAAKACQDELIAPFFNDTQIFIYPGFEYQVVDALITNFHLPESTLIMLVSAFAGYKNTMNAYQEAVAEKYRFFSYGDAMFIRRNPFACKEKIS
12981	GC_00000395	core	Plum_DE61	391	16	17	2	0	0.975373	1	0.987533			COG0809	S-adenosylmethionine:tRNA-ribosyltransferase-isomerase (queuine synthetase)	J	J	MRVSDFTFELPDEMIAHYPQPQRSGCRLLSLDGETGKLTHGIFTDVLDKLNAGDLLVFNNTRVIPARIFGRKATGGKLEVLVERVLDDKRVLAHVRASKAPKVGTELLLGDNESLKAIMLARHDTLFEIRFDDERDVLSILDDIGHMPLPPYINRPDEEADRELYQTVYSERPGAVAAPTAGLHFDEPLLEALCKKGVEMVFVTLHVGAGTFQPVRVETIEDHIMHAEYAEVLQDVVDAVLACKARGNKVVAVGTTSVRSLESAAKACQDGLIAPFFNDTQIFIYPGFEYQVVDALITNFHLPESTLIMLVSAFAGYKNTMNAYQEAVAEKYRFFSYGDAMFIRRNPFACKEKIS
12982	GC_00000395	core	Plum_EN01	1881	16	17	2	0	0.975373	1	0.987533			COG0809	S-adenosylmethionine:tRNA-ribosyltransferase-isomerase (queuine synthetase)	J	J	MRVSDFTFELPDEMIAHYPQPQRSGCRLLSLDGETGALTHGIFTDVLDKLNAGDLLVFNNTRVIPARIFGRKATGGKLEVLVERVLDDKRVLAHVRASKAPKEGTELLLGDNESLKATMLARHDTLFEIRFDDERDVLSILDDIGHMPLPPYINRPDEEADRELYQTVYSERPGAVAAPTAGLHFDEPLLEALRKKGVEMVFVTLHVGAGTFQPVRVETIEDHIMHAEYAEVPQDVVDAVLACKARGNKVVAVGTTSVRSLESAAKACQDELIAPFFNDTQIFIYPGFEYQVVDALITNFHLPESTLIMLVSAFAGYKNTMNAYQEAVAEKYRFFSYGDAMFIRRNPFACKEKIS
12983	GC_00000395	core	Plum_HB13	343	16	17	2	0	0.975373	1	0.987533			COG0809	S-adenosylmethionine:tRNA-ribosyltransferase-isomerase (queuine synthetase)	J	J	MRVSDFTFELPDEMIAHYPQPQRSGCRLLSLDGETGALTHGIFTDVLDKLNAGDLLVFNNTRVIPARIFGRKATGGKLEVLVERVLDDKRVLAHVRASKAPKEGTELLLGDNESLKATMLARHDTLFEIRFDDERDVLSILDDIGHMPLPPYINRPDEEADRELYQTVYSERPGAVAAPTAGLHFDEPLLEALRKKGVEMVFVTLHVGAGTFQPVRVETIEDHIMHAEYAEVPQDVVDAVLACKARGNKVVAVGTTSVRSLESAAKACQDELIAPFFNDTQIFIYPGFEYQVVDALITNFHLPESTLIMLVSAFAGYKNTMNAYQEAVAEKYRFFSYGDAMFIRRNPFACKEKIS
12984	GC_00000395	core	Plum_HU23	191	16	17	2	0	0.975373	1	0.987533			COG0809	S-adenosylmethionine:tRNA-ribosyltransferase-isomerase (queuine synthetase)	J	J	MRVSDFTFELPDEMIAHYPQPQRSGCRLLSLDGETGKLTHGIFTDVLDKLNAGDLLVFNNTRVIPARIFGRKATGGKLEVLVERVLDDKRVLAHVRASKAPKVGTELLLGDNESLKAIMLARHDTLFEIRFDDERDVLSILDDIGHMPLPPYINRPDEEADRELYQTVYSERPGAVAAPTAGLHFDEPLLEALCKKGVEMVFVTLHVGAGTFQPVRVETIEDHIMHAEYAEVPQDVVDAVLACKARGNKVVAVGTTSVRSLESAAKACQDGLIAPFFNDTQIFIYPGFEYQVVDALITNFHLPESTLIMLVSAFAGYKNTMNAYQEAVAEKYRFFSYGDAMFIRRNPFACKEKIS
12985	GC_00000395	core	Plum_IL9	1918	16	17	2	0	0.975373	1	0.987533			COG0809	S-adenosylmethionine:tRNA-ribosyltransferase-isomerase (queuine synthetase)	J	J	MRVSDFTFELPDEMIAHYPQPQRSGCRLLSLDGETGALTHGIFTDVLDKLNAGDLLVFNNTRVIPARIFGRKATGGKLEVLVERVLDDKRVLAHVRASKAPKEGTELLLGDNESLKATMLARHDTLFEIRFDDERDVLSILDDIGHMPLPPYINRPDEEADRELYQTVYSERPGAVAAPTAGLHFDEPLLEALRKKGVEMVFVTLHVGAGTFQPVRVETIEDHIMHAEYAEVPQDVVDAVLACKARGNKVVAVGTTSVRSLESAAKACQDELIAPFFNDTQIFIYPGFEYQVVDALITNFHLPESTLIMLVSAFAGYKNTMNAYQEAVAEKYRFFSYGDAMFIRRNPFACKEKIS
12986	GC_00000395	core	Plum_IT41	624	16	17	2	0	0.975373	1	0.987533			COG0809	S-adenosylmethionine:tRNA-ribosyltransferase-isomerase (queuine synthetase)	J	J	MRVSDFTFELPDEMIAHYPQPQRSGCRLLSLDGETGALTHGIFTDVLDKLNAGDLLVFNNTRVIPARIFGRKATGGKLEVLVERVLDDKRVLAHVRASKAPKEGTELLLGDNESLKATMLARHDTLFEIRFDDERDVLSILDDIGHMPLPPYINRPDEEADRELYQTVYSERPGAVAAPTAGLHFDEPLLEALRKKGVEMVFVTLHVGAGTFQPVRVETIEDHIMHAEYAEVPQDVVDAVLACKARGNKVVAVGTTSVRSLESAAKACQDELIAPFFNDTQIFIYPGFEYQVVDALITNFHLPESTLIMLVSAFAGYKNTMNAYQEAVAEKYRFFSYGDAMFIRRNPFACKEKIS
12987	GC_00000395	core	Plum_PB455	988	16	17	2	0	0.975373	1	0.987533			COG0809	S-adenosylmethionine:tRNA-ribosyltransferase-isomerase (queuine synthetase)	J	J	MRVSDFTFELPDEMIAHYPQPQRSGCRLLSLDGDTGALTHGIFTDVIDKLNAGDLLVFNNTRVIPARIFGRKATGGKLEVLVERVLDDKRVLAHVRASKAPKEGTELLLGDNESLKATMLARHDSLFEIRFDDERDVLSILDDIGHMPLPPYINRPDEEADRELYQTVYSERPGAVAAPTAGLHFDEPLLEALRKKGVEMVFVTLHVGAGTFQPVRVETIEDHIMHAEYAEVPQDVVDAVLACKARGNKVVAVGTTSVRSLESAAKVCQDGLIAPFFNDTQIFIYPGFEYQVVDALITNFHLPESTLIMLVSAFAGYKNTMNAYKEAVAEKYRFFSYGDAMFIRRNPLACKEKIS
12988	GC_00000395	core	Plum_PB455	1599	16	17	2	0	0.975373	1	0.987533			COG0809	S-adenosylmethionine:tRNA-ribosyltransferase-isomerase (queuine synthetase)	J	J	MRVSDFTFELPDEMIAHYPQPQRSGCRLLSLDGDTGALTHGIFTDVIDKLNAGDLLVFNNTRVIPARIFGRKATGGKLEVLVERVLDDKRVLAHVRASKAPKEGTELLLGDNESLKATMLARHDSLFEIRFDDERDVLSILDDIGHMPLPPYINRPDEEADRELYQTVYSERPGAVAAPTAGLHFDEPLLEALRKKGVEMVFVTLHVGAGTFQPVRVETIEDHIMHAEYAEVPQDVVDAVLACKARGNKVVAVGTTSVRSLESAAKVCQDGLIAPFFNDTQIFIYPGFEYQVVDALITNFHLPESTLIMLVSAFAGYKNTMNAYKEAVAEKYRFFSYGDAMFIRRNPLACKEKIS
12989	GC_00000395	core	Plum_PT11	652	16	17	2	0	0.975373	1	0.987533			COG0809	S-adenosylmethionine:tRNA-ribosyltransferase-isomerase (queuine synthetase)	J	J	MRVSDFTFELPDEMIAHYPQPQRSGCRLLSLDGETGALTHGVFTDVLDKLNAGDLLVFNNTRVIPARIFGRKATGGKLEVLVERVLDDKRVLAHVRASKAPKEGAELLLGDSENVKATMLARHDTLFEIRFDDQRDVLSILDDVGHMPLPPYIDRPDEAADRELYQTVYSERPGAVAAPTAGLHFDEPLLEALREKGVEMVFVTLHVGAGTFQPVRVETIEDHIMHAEYAEVPQDVADAVLACKARGNKVVAVGTTSVRSLESAARACQNGLIAPFFNDTQIFIYPGFEYQVVDALITNFHLPESTLIMLVSAFAGYKNTMSAYKEAIAEKYRFFSYGDAMFIRRNPLACKEKIS
12990	GC_00000395	core	Plum_TT01	3864	16	17	2	0	0.975373	1	0.987533			COG0809	S-adenosylmethionine:tRNA-ribosyltransferase-isomerase (queuine synthetase)	J	J	MRVSDFTFELPDEMIAHYPQPQRSGCRLLSLDGETGALTHGIFTDVLDKLNAGDLLVFNNTRVIPARIFGRKATGGKLEVLVERVLDDKRVLAHVRASKAPKEGTELLLGDNESLKATMLARHDTLFEIRFDDERDVLSILDDIGHMPLPPYINRPDEEADRELYQTVYSERPGAVAAPTAGLHFDEPLLEALRKKGVEMVFVTLHVGAGTFQPVRVETIEDHIMHAEYAEVPQDVVDAVLACKARGNKVVAVGTTSVRSLESAAKACQDELIAPFFNDTQIFIYPGFEYQVVDALITNFHLPESTLIMLVSAFAGYKNTMNAYQEAVAEKYRFFSYGDAMFIRRNPFACKEKIS
12991	GC_00000395	core	Ptem	499	16	17	2	0	0.975373	1	0.987533			COG0809	S-adenosylmethionine:tRNA-ribosyltransferase-isomerase (queuine synthetase)	J	J	MRVSDFTFELPDEMIAHYPQPQRSGCRLLSLDGETGALTHGVFTDVLDKLNAGDLLVFNNTRVIPARIFGRKATGGKLEVLVERVLDDKRVLAHVRASKAPKEGAELLLGDSENVKATMLARHDTLFEIRFDDQRDVLSILDDVGHMPLPPYIDRPDEEADRELYQTVYSERPGAVAAPTAGLHFDEPLLEALREKGVEMVFVTLHVGAGTFQPVRVETIEDHIMHAEYAEVPQDVADAVLACKARGNKVVAVGTTSVRSLESAARACQNGLIAPFFNDTQIFIYPGFEYQVVDALITNFHLPESTLIMLVSAFAGYKNTMSAYKEAIAEKYRFFSYGDAMFILRNPLACKEKIS
12992	GC_00000395	core	Ptem_HBLC135	39	16	17	2	0	0.975373	1	0.987533			COG0809	S-adenosylmethionine:tRNA-ribosyltransferase-isomerase (queuine synthetase)	J	J	MRVSDFTFELPDEMIAHYPQPQRSGCRLLSLDGETGGLTHGVFTDVLDKLNAGDLLVFNNTRVIPARIFGRKATGGKLEVLVERVLDDKRVLAHVRASKAPKEGAELLLGDSENVKATMLARHDTLFEIRFDDPRDVLSILDDVGHMPLPPYIDRPDEEADRELYQTVYSERPGAVAAPTAGLHFDEPLLEALREKGVAMVFVTLHVGAGTFQPVRVETIEDHIMHAEYAEVPQDVVDAVLACKARGNKVVAVGTTSVRSLESAARACQDGLIAPFFNDTQIFIYPGFEYQVVDALITNFHLPESTLIMLVSAFAGYKNTMSAYKEAVAEKYRFFSYGDAMFIRRNPLACKEKVS
12993	GC_00000396	core	Pasy_BKT45	3216	16	17	2	0	0.986755	1	0.993334			COG1166	Arginine decarboxylase (spermidine biosynthesis)	E	E	MNDNIARKMQQTYNIAYWGGSYYYVNDLGNVSVCPNPDLPGARIDLAELVKRVQQEQKNLRLPALFCFPQILQHRLRSINAAFKRARESYGYKGDYFLVYPIKVNQQRRVIEALASSGEPLGLEAGSKAELMAVLAHAGMTRTVIVCNGYKDREYIRLALIGEKLGHKVYLVIEKMSEIAQVLEEAERLNVIPRLGVRARLASQGSGKWQASGGEKSKFGLAATQVLQLVETLRAVDRLDSLQLLHFHLGSQLANIRDIATGVRESARFYVELHKLGVNIQCFDVGGGLGVDYEGTRSQSDCSVNYGLNEYANNVIWGIGDACDEHGLPHPTVITESGRALTAHHTVLVSNVIGVERNEFTQTTPPAEDASRPLASLWETWQEMHSEGNRRSLRESLHDGQLDLHDVHTQYAHGMLDLKERAWAEELYLNICRRIQQDLDPSNRAHRPIIDELQERMADKFYVNFSLFQSMPDAWGIDQLFPVLPIEGLDKPLDRRAVLLDITCDSDGIIDHYVDGDGVAATMPMPAYDPDCPPMIGFFMVGAYQEILGNMHNLFGDTAAIDVYVFDNGEVTYNQSEEGDSVADMLQYVKLDPNVLMARFRDQVKSTDLDTGLQEQFLLEFESGLYGYTYLEDE
12994	GC_00000396	core	Pasy_PB68	1650	16	17	2	0	0.986755	1	0.993334			COG1166	Arginine decarboxylase (spermidine biosynthesis)	E	E	MNDNIARKMQQTYNIAYWGGSYYYVNDLGNVSVCPNPDLPGARIDLAGLVKRVQEEQEHLRLPALFCFPQILQHRLRSINAAFRRARESYGYKGDYFLVYPIKVNQQRRVIESLASSGEPLGLEAGSKAELMAVLAHAGMTRTVIVCNGYKDREYIRLALIGEKLGHKVYLVIEKMSEIAQVLEEAERLNVIPRLGVRARLASQGSGKWQASGGEKSKFGLAATQVLQLVETLREVGRLDSLQLLHFHLGSQLANIRDIATGVRESARFYVELHKLGVNIQCFDVGGGLGVDYEGTRSQSDCSVNYGLNEYANNVIWGIGDACDEHGLPHPTVITESGRALTAHHTVLVSNVIGVERNEFTQTTPPAEDASRPLASLWETWQEMQSEGNRRSLREWLHDSQLDLYDVHTQYAHGMLDLTERAWAEELYLNICRRIQQDLDPSNRAHRPIIDELQERMADKFYVNFSLFQSMPDAWGIDQLFPVLPIEGLDKPLDRRAVLLDITCDSDGIIDHYVDGDGVATTMPMPAYDPDYPPMIGFFMVGAYQEILGNMHNLFGDTAAIDVYVFDNGEVTYNQSEEGDSVADMLQYVKLDPNVLMARFRDQVKGTDLDTGLQEQFLLEFESGLYGYTYLEDE
12995	GC_00000396	core	Pbod	2222	16	17	2	0	0.986755	1	0.993334			COG1166	Arginine decarboxylase (spermidine biosynthesis)	E	E	MNDNIARKMQQTYNIAYWGGSYYYVNDLGNVSVCPNPDLPGAKIDLAELVKKVQQEQKHLRLPALFCFPQILQHRLRSINAAFKRARELYGYKGDYFLVYPIKVNQQRRVIESLASSGEPLGLEAGSKAELMAVLAHAGMTRTVIVCNGYKDREYIRLALIGEKLGHKVYLVIEKMSEIAQVLEEAERLNVIPRLGVRARLASQGSGKWQASGGEKSKFGLAATQVLQLVEILRAVDRLDSLQLLHFHLGSQLANIRDIATGVRESARFYVELHKLGVNIQCFDVGGGLGVDYEGTRSQSDCSVNYGLNEYANNVIWGIGDACDEHGLPHPTVITESGRALTAHHTVLVSNVIGVERNEFTQTTPPAEDASRPLTSLWETWQEMHSEGNRRSLRESLHDGQLDLHDVHTQYAHGMLDLTERAWAEELYLNICRRIQQDLDPSNRAHRPIIDELQERMADKFYVNFSLFQSLPDAWGIDQLFPVLPIEGLDKPLDRRAVLLDITCDSDGIVDHYVDGDGVAATMPMPAYDPDCPPMIGFFMVGAYQEILGNMHNLFGDTAAIDVYVFDNGEVTYNQSEEGDSVADMLQYVKLDPNVLMARFRDQVKGTDLDTGLQEQFLLEFESGLYGYTYLEDE
12996	GC_00000396	core	Pbod_CN4	3874	16	17	2	0	0.986755	1	0.993334			COG1166	Arginine decarboxylase (spermidine biosynthesis)	E	E	MNDNIARKMQQTYNIAYWGGSYYYVNDLGNVSVCPNPDLPGAKIDLAELVKKVQQEQKHLRLPALFCFPQILQHRLRSINAAFKRARELYGYKGDYFLVYPIKVNQQRRVIESLASSGEPLGLEAGSKAELMAVLAHAGMTRTVIVCNGYKDREYIRLALIGEKLGHKVYLVIEKMSEIAQVLEEAERLNVIPRLGVRARLASQGSGKWQASGGEKSKFGLAATQVLQLVEILRAVDRLDSLQLLHFHLGSQLANIRDIATGVRESARFYVELHKLGVNIQCFDVGGGLGVDYEGTRSQSDCSVNYGLNEYANNVIWGIGDACDEHGLPHPTVITESGRALTAHHTVLVSNVIGVERNEFTQTTPPAEDASRPLTSLWETWQEMHSEGNRRSLRESLHDGQLDLHDVHTQYAHGMLDLTERAWAEELYLNICRRIQQDLDPSNRAHRPIIDELQERMADKFYVNFSLFQSLPDAWGIDQLFPVLPIEGLDKPLDRRAVLLDITCDSDGIVDHYVDGDGVAATMPMPAYDPDCPPMIGFFMVGAYQEILGNMHNLFGDTAAIDVYVFDNGEVTYNQSEEGDSVADMLQYVKLDPNVLMARFRDQVKGTDLDTGLQEQFLLEFESGLYGYTYLEDE
12997	GC_00000396	core	Plum_DE22	3397	16	17	2	0	0.986755	1	0.993334			COG1166	Arginine decarboxylase (spermidine biosynthesis)	E	E	MNDNIARKMQQTYNIAYWGGSYYYVNDLGNVSVCPNPDLPGAKIDLAELVKRVQQEQKHLRLPALFCFPQILQHRLRSINAAFKRARESYGYKGDYFLVYPIKVNQQRRVIESLASSGEPLGLEAGSKAELMAVLAHAGMTRTVIVCNGYKDREYIRLALIGEKLGHKVYLVIEKMSEIAQVLEEAERLNVIPRLGVRARLASQGSGKWQASGGEKSKFGLAATQVLQLVETLRAVDRLDSLQLLHFHLGSQLANIRDIATGVRESARFYVELHKLGVNIQCFDVGGGLGVDYEGTRSQSDCSVNYGLNEYANNVIWGIGDACDEHGLPHPTVITESGRALTAHHTVLVSNVIGVERNEFTQTTPPAEDASRPLTSLWETWQEMHSEGNRRSLRESLHDGQLDLHDVHTQYAHGMLDLTERAWAEELYLNICRRIQQDLDPSNRAHRPIIDELQERMADKFYVNFSLFQSLPDAWGIDQLFPVLPIEGLDKPLDRRAVLLDITCDSDGIVDHYVDGDGVAATMPMPAYDPDCPPMIGFFMVGAYQEILGNMHNLFGDTAAIDVYVFDNGEVTYNQSEEGDSVADMLQYVKLDPNVLMARFRDQVKGADLDTGLQEQFLLEFESGLYGYTYLEDE
12998	GC_00000396	core	Plum_DE61	162	16	17	2	0	0.986755	1	0.993334			COG1166	Arginine decarboxylase (spermidine biosynthesis)	E	E	MNDNIARKMQQTYNIAYWGGSYYYVNDLGNVSVCPNPDLPGAKIDLAELVKKVQQEQKHLRLPALFCFPQILQHRLRSINAAFKRARESYGYKGDYFLVYPIKVNQQRRVIESLASSGEPLGLEAGSKAELMAVLAHAGMTRTVIVCNGYKDREYIRLALIGEKLGHKVYLVIEKMSEIAQVLEEAERLNVIPRLGVRARLASQGSGKWQASGGEKSKFGLAATQVLQLVEILRAVDRLDSLQLLHFHLGSQLANIRDIATGVRESARFYVELHKLGVNIQCFDVGGGLGVDYEGTRSQSDCSVNYGLNEYANNVIWGIGDACDEHGLPHPTVITESGRALTAHHTVLVSNVIGVERNEFTQTTPPAEDASRPLTSLWETWQEMHSEGNRRSLRESLHDGQLDLHDVHTQYAHGMLDLAERAWAEELYLNICRHIQQDLDPSNRAHRPIIDELQERMADKFYVNFSLFQSLPDAWGIDQLFPVLPIEGLDKPLDRRAVLLDITCDSDGIVDHYVDGDGVAATMPMPAYDPDCPPMIGFFMVGAYQEILGNMHNLFGDTAAIDVYVFDNGEVTYNQSEEGDSVADMLQYVKLDPNVLMARFRDQVKGTDLDTGLQEQFLLEFESGLYGYTYLEDE
12999	GC_00000396	core	Plum_EN01	1449	16	17	2	0	0.986755	1	0.993334			COG1166	Arginine decarboxylase (spermidine biosynthesis)	E	E	MNDNIARKMQQTYNIAYWGGSYYYVNDLGNVSVCPNPDLPGAKIDLAELVKRVQQEQKHLRLPALFCFPQILQHRLRSINAAFKRARESYGYKGDYFLVYPIKVNQQRRVIESLASSGEPLGLEAGSKAELMAVLAHAGMTRTVIVCNGYKDREYIRLALIGEKLGHKVYLVIEKMSEIAQVLEEAERLNVIPRLGVRARLASQGSGKWQASGGEKSKFGLAATQVLQLVETLRAVDRLDSLQLLHFHLGSQLANIRDIATGVRESARFYVELHKLGVNIQCFDVGGGLGVDYEGTRSQSDCSVNYGLNEYANNVIWGIGDACDEHGLPHPTVITESGRALTAHHTVLVSNVIGVERNEFTQTTPPAEDASRPLTSLWETWQEMHSEGNRRSLRESLHDGQLDLHDVHTQYAHGMLDLTERAWAEELYLNICRRIQQDLDPSNRAHRPIIDELQERMADKFYVNFSLFQSLPDAWGIDQLFPVLPIEGLDKPLDRRAVLLDITCDSDGIVDHYVDGDGVAATMPMPAYDPDCPPMIGFFMVGAYQEILGNMHNLFGDTAAIDVYVFDNGEVTYNQSEEGDSVADMLQYVKLDPNVLMARFRDQVKGADLDTGLQEQFLLEFESGLYGYTYLEDE
13000	GC_00000396	core	Plum_HB13	3318	16	17	2	0	0.986755	1	0.993334			COG1166	Arginine decarboxylase (spermidine biosynthesis)	E	E	MNDNIARKMQQTYNIAYWGGSYYYVNDLGNVSVCPNPDLPGAKIDLAELVKRVQQEQKHLRLPALFCFPQILQHRLRSINAAFKRARESYGYKGDYFLVYPIKVNQQRRVIESLASSGEPLGLEAGSKAELMAVLAHAGMTRTVIVCNGYKDREYIRLALIGEKLGHKVYLVIEKMSEIAQVLEEAERLNVIPRLGVRARLASQGSGKWQASGGEKSKFGLAATQVLQLVETLRAVDRLDSLQLLHFHLGSQLANIRDIATGVRESARFYVELHKLGVNIQCFDVGGGLGVDYEGTRSQSDCSVNYGLNEYANNVIWGIGDACDEHGLPHPTVITESGRALTAHHTVLVSNVIGVERNEFTQTTPPAEDASRPLTSLWETWQEMHSEGNRRSLRESLHDGQLDLHDVHTQYAHGMLDLTERAWAEELYLNICRRIQQDLDPSNRAHRPIIDELQERMADKFYVNFSLFQSLPDAWGIDQLFPVLPIEGLDKPLDRRAVLLDITCDSDGIVDHYVDGDGVAATMPMPAYDPDCPPMIGFFMVGAYQEILGNMHNLFGDTAAIDVYVFDNGEVTYNQSEEGDSVADMLQYVKLDPNVLMARFRDQVKGADLDTGLQEQFLLEFESGLYGYTYLEDE
13001	GC_00000396	core	Plum_HU23	3267	16	17	2	0	0.986755	1	0.993334			COG1166	Arginine decarboxylase (spermidine biosynthesis)	E	E	MNDNIARKMQQTYNIAYWGGSYYYVNDLGNVSVCPNPDLPGAKIDLAELVKKVQQEQKHLRLPALFCFPQILQHRLRSINAAFKRARESYGYKGDYFLVYPIKVNQQRRVIESLASSGEPLGLEAGSKAELMAVLAHAGMTRTVIVCNGYKDREYIRLALIGEKLGHKVYLVIEKMSEIAQVLEEAERLNVIPRLGVRARLASQGSGKWQASGGEKSKFGLAATQVLQLVEILRAVDRLDSLQLLHFHLGSQLANIRDIATGVRESARFYVELHKLGVNIQCFDVGGGLGVDYEGTRSQSDCSVNYGLNEYANNVIWGIGDACDEHGLPHPTVITESGRALTAHHTVLVSNVIGVERNEFTQTTPPAEDASRPLTSLWETWQEMHSEGNRRSLRESLHDGQLDLHDVHTQYAHGMLDLAERAWAEELYLNICRHIQQDLDPSNRAHRPIIDELQERMADKFYVNFSLFQSLPDAWGIDQLFPVLPIEGLDKPLDRRAVLLDITCDSDGIVDHYVDGDGVAATMPMPAYDPDCPPMIGFFMVGAYQEILGNMHNLFGDTAAIDVYVFDNGEVTYNQSEEGDSVADMLQYVKLDPNVLMARFRDQVKGTDLDTGLQEQFLLEFESGLYGYTYLEDE
13002	GC_00000396	core	Plum_IL9	1486	16	17	2	0	0.986755	1	0.993334			COG1166	Arginine decarboxylase (spermidine biosynthesis)	E	E	MNDNIARKMQQTYNIAYWGGSYYYVNDLGNVSVCPNPDLPGAKIDLAELVKRVQQEQKHLRLPALFCFPQILQHRLRSINAAFKRARESYGYKGDYFLVYPIKVNQQRRVIESLASSGEPLGLEAGSKAELMAVLAHAGMTRTVIVCNGYKDREYIRLALIGEKLGHKVYLVIEKMSEIAQVLEEAERLNVIPRLGVRARLASQGSGKWQASGGEKSKFGLAATQVLQLVETLRAVDRLDSLQLLHFHLGSQLANIRDIATGVRESARFYVELHKLGVNIQCFDVGGGLGVDYEGTRSQSDCSVNYGLNEYANNVIWGIGDACDEHGLPHPTVITESGRALTAHHTVLVSNVIGVERNEFTQTTPPAEDASRPLTSLWETWQEMHSEGNRRSLRESLHDGQLDLHDVHTQYAHGMLDLTERAWAEELYLNICRRIQQDLDPSNRAHRPIIDELQERMADKFYVNFSLFQSLPDAWGIDQLFPVLPIEGLDKPLDRRAVLLDITCDSDGIVDHYVDGDGVAATMPMPAYDPDCPPMIGFFMVGAYQEILGNMHNLFGDTAAIDVYVFDNGEVTYNQSEEGDSVADMLQYVKLDPNVLMARFRDQVKGADLDTGLQEQFLLEFESGLYGYTYLEDE
13003	GC_00000396	core	Plum_IT41	3662	16	17	2	0	0.986755	1	0.993334			COG1166	Arginine decarboxylase (spermidine biosynthesis)	E	E	MNDNIARKMQQTYNIAYWGGSYYYVNDLGNVSVCPNPDLPGAKIDLAELVKRVQQEQKHLRLPALFCFPQILQHRLRSINAAFKRARESYGYKGDYFLVYPIKVNQQRRVIESLASSGEPLGLEAGSKAELMAVLAHAGMTRTVIVCNGYKDREYIRLALIGEKLGHKVYLVIEKMSEIAQVLEEAERLNVIPRLGVRARLASQGSGKWQASGGEKSKFGLAATQVLQLVETLRAVDRLDSLQLLHFHLGSQLANIRDIATGVRESARFYVELHKLGVNIQCFDVGGGLGVDYEGTRSQSDCSVNYGLNEYANNVIWGIGDACDEHGLPHPTVITESGRALTAHHTVLVSNVIGVERNEFTQTTPPAEDASRPLTSLWETWQEMHSEGNRRSLRESLHDGQLDLHDVHTQYAHGMLDLTERAWAEELYLNICRRIQQDLDPSNRAHRPIIDELQERMADKFYVNFSLFQSLPDAWGIDQLFPVLPIEGLDKPLDRRAVLLDITCDSDGIVDHYVDGDGVAATMPMPAYDPDCPPMIGFFMVGAYQEILGNMHNLFGDTAAIDVYVFDNGEVTYNQSEEGDSVADMLQYVKLDPNVLMARFRDQVKGADLDTGLQEQFLLEFESGLYGYTYLEDE
13004	GC_00000396	core	Plum_PB455	824	16	17	2	0	0.986755	1	0.993334			COG1166	Arginine decarboxylase (spermidine biosynthesis)	E	E	MNDNIARKMQQTYNIAYWGGSYYYVNDLGNVSVCPNPDLPGAKIDLAELVKRVQQEQKNLRLPALFCFPQILQHRLRSINAAFKRARESYGYKGDYFLVYPIKVNQQRRVIESLASSGEPLGLEAGSKAELMAVLAHAGMTRTVIVCNGYKDREYIRLALIGEKLGHKVYLVIEKMSEIAQVLEEAERLNVIPRLGVRARLASQGSGKWQASGGEKSKFGLAATQVLQLVETLRAVDRLDSLQLLHFHLGSQLANIRDIATGVRESARFYVELHKLGVNIQCFDVGGGLGVDYEGTRSQSDCSVNYGLNEYANNVIWGIGDACDEHGLPHPTVITESGRALTAHHTVLVSNVIGVERNEFTQTTPPAEDASRPLASLWETWQEMHSEGNRRSLRESLHDGQLDLHDVHTQYAHGMLDLTERAWAEELYLNICRRIQQDLDPSNRAHRPIIDELQERMADKFYVNFSLFQSMPDAWGIDQLFPVLPIEGLDKPLDRRAVLLDITCDSDGIIDHYVDGDGVAATMPMPAYDPDCPPMIGFFMVGAYQEILGNMHNLFGDTAAIDVYVFDNGEVTYNQSEEGDSVADMLQYVKLDPNVLMARFRDQVKGTDLDTGLQEQFLLEFESGLYGYTYLEDE
13005	GC_00000396	core	Plum_PB455	1435	16	17	2	0	0.986755	1	0.993334			COG1166	Arginine decarboxylase (spermidine biosynthesis)	E	E	MNDNIARKMQQTYNIAYWGGSYYYVNDLGNVSVCPNPDLPGAKIDLAELVKRVQQEQKNLRLPALFCFPQILQHRLRSINAAFKRARESYGYKGDYFLVYPIKVNQQRRVIESLASSGEPLGLEAGSKAELMAVLAHAGMTRTVIVCNGYKDREYIRLALIGEKLGHKVYLVIEKMSEIAQVLEEAERLNVIPRLGVRARLASQGSGKWQASGGEKSKFGLAATQVLQLVETLRAVDRLDSLQLLHFHLGSQLANIRDIATGVRESARFYVELHKLGVNIQCFDVGGGLGVDYEGTRSQSDCSVNYGLNEYANNVIWGIGDACDEHGLPHPTVITESGRALTAHHTVLVSNVIGVERNEFTQTTPPAEDASRPLASLWETWQEMHSEGNRRSLRESLHDGQLDLHDVHTQYAHGMLDLTERAWAEELYLNICRRIQQDLDPSNRAHRPIIDELQERMADKFYVNFSLFQSMPDAWGIDQLFPVLPIEGLDKPLDRRAVLLDITCDSDGIIDHYVDGDGVAATMPMPAYDPDCPPMIGFFMVGAYQEILGNMHNLFGDTAAIDVYVFDNGEVTYNQSEEGDSVADMLQYVKLDPNVLMARFRDQVKGTDLDTGLQEQFLLEFESGLYGYTYLEDE
13006	GC_00000396	core	Plum_PT11	1106	16	17	2	0	0.986755	1	0.993334			COG1166	Arginine decarboxylase (spermidine biosynthesis)	E	E	MNDNIARKMQQTYNIAYWGGSYYYVNDLGNVSVCPNPDLPGARIDLAGLVKRVQEEQEHLRLPALFCFPQILQHRLRSINAAFKRARESYGYKGDYFLVYPIKVNQQRRVIESLASSGEPLGLEAGSKAELMAVLAHAGMTRTVIVCNGYKDREYIRLALIGEKLGHKVYLVIEKMSEIAQVLEEAERLNVIPRLGVRARLASQGSGKWQASGGEKSKFGLAATQVLQLVEILREAGRLDSLQLLHFHLGSQLANIRDIATGVRESARFYVELHKLGVNIECFDVGGGLGVDYEGTRSQSDCSVNYGLNEYANNVIWGIGDACDEHGLPHPTVITESGRALTAHHTVLVSNVIGVERNEFTQTTPPAEDASRPIASLWETWQEMHSEGNRRSLRESLHDSQLDLHDVHTQYAHGMLDLTERAWAEELYLNICRRIQQDLDPSNRAHRPIIDELQERMADKFYVNFSLFQSMPDAWGIDQLFPVLPIEGLDKPLERRAVLLDITCDSDGIIDHYVDGDGVATTMPMPAYDPDYPPMIGFFMVGAYQEILGNMHNLFGDTAAIDVYVFDNGEVTYNQSEEGDSVADMLQYVKLDPNVLMVRFRDQVKGTDLDASLQEQFLLEFESGLYGYTYLEDE
13007	GC_00000396	core	Plum_TT01	3647	16	17	2	0	0.986755	1	0.993334			COG1166	Arginine decarboxylase (spermidine biosynthesis)	E	E	MNDNIARKMQQTYNIAYWGGSYYYVNDLGNVSVCPNPDLPGAKIDLAELVKRVQQEQKHLRLPALFCFPQILQHRLRSINAAFKRARESYGYKGDYFLVYPIKVNQQRRVIESLASSGEPLGLEAGSKAELMAVLAHAGMTRTVIVCNGYKDREYIRLALIGEKLGHKVYLVIEKMSEIAQVLEEAERLNVIPRLGVRARLASQGSGKWQASGGEKSKFGLAATQVLQLVETLRAVDRLDSLQLLHFHLGSQLANIRDIATGVRESARFYVELHKLGVNIQCFDVGGGLGVDYEGTRSQSDCSVNYGLNEYANNVIWGIGDACDEHGLPHPTVITESGRALTAHHTVLVSNVIGVERNEFTQTTPPAEDASRPLTSLWETWQEMHSEGNRRSLRESLHDGQLDLHDVHTQYAHGMLDLTERAWAEELYLNICRRIQQDLDPSNRAHRPIIDELQERMADKFYVNFSLFQSLPDAWGIDQLFPVLPIEGLDKPLDRRAVLLDITCDSDGIVDHYVDGDGVAATMPMPAYDPDCPPMIGFFMVGAYQEILGNMHNLFGDTAAIDVYVFDNGEVTYNQSEEGDSVADMLQYVKLDPNVLMARFRDQVKGADLDTGLQEQFLLEFESGLYGYTYLEDE
13008	GC_00000396	core	Ptem	2980	16	17	2	0	0.986755	1	0.993334			COG1166	Arginine decarboxylase (spermidine biosynthesis)	E	E	MNDNIARKMQQTYNIAYWGGSYYYVNDLGNVSVCPNPDLPGARIDLAGLVKRVQEEQEHLRLPALFCFPQILQHRLRSINAAFKRARESYGYKGDYFLVYPIKVNQQRRVIESLASSGEPLGLEAGSKAELMAVLAHAGMTRTVIVCNGYKDREYIRLALIGEKLGHKVYLVIEKMSEIAQVLEEAERLNVIPRLGVRARLASQGSGKWQASGGEKSKFGLAATQVLQLVEILREAGRLDSLQLLHFHLGSQLANIRDIATGVRESARFYVELHKLGVNIECFDVGGGLGVDYEGTRSQSDCSVNYGLNEYANNVIWGIGDACDEHGLPHPTVITESGRALTAHHTVLVSNVIGVERNEFTQTTPPAEDASRPIASLWETWQEMHFEGNRRSLRESLHDSQLDLHDVHTQYAHGMLDLTERAWAEELYLNICRRIQQDLDPSNRAHRPIIDELQERMADKFYVNFSLFQSMPDAWGIDQLFPVLPIEGLDKPLERRAVLLDITCDSDGIIDHYVDGDGVATTMPMPAYDPDYPPMIGFFMVGAYQEILGNMHNLFGDTAAIDVYVFDNGEVTYNQSEEGDSVADMLQYVKLDPNVLMVRFRDQVKGTDLDASLQEQFLLEFESGLYGYTYLEDE
13009	GC_00000396	core	Ptem_HBLC135	3061	16	17	2	0	0.986755	1	0.993334			COG1166	Arginine decarboxylase (spermidine biosynthesis)	E	E	MNDNIARKMQQTYNIAYWGGSYYYVNDLGNISVCPNPDLPGARIDLAGLVKRVQEEQEHLRLPALFCFPQILQHRLRSINAAFKRARESYGYKGDYFLVYPIKVNQQRRVIESLASSGEPLGLEAGSKAELMAVLAHAGMTRTVIVCNGYKDREYIRLALIGEKLGHKVYLVIEKMSEITQVLEEAERLNVIPRLGVRARLASQGSGKWQASGGEKSKFGLAATQVLQLVEILREVGRLDSLQLLHFHLGSQLANIRDIATGVRESARFYVELHKLGVNIECFDVGGGLGVDYEGTRSQSDCSVNYGLNEYANNVIWGIGDACDEHGLPHPTVITESGRALTAHHTVLVSNVIGVERNEFTQTTPPAEDASRPIASLWETWQEMHSEGNRRSLRESLHDSQLDLHDVHTQYAHGMLDLTERAWAEELYLNICRRIQQDLDPSNRAHRPIIDELQERMADKFYVNFSLFQSMPDAWGIDQLFPVLPIEGLDKSLERRAVLLDITCDSDGIIDHYVDGDGVATTMPMPDYDPDYPPMIGFFMVGAYQEILGNMHNLFGDTAAIDVYVFDNGEVTYNQSEEGDSVADMLQYVKLDPNVLMARFRDQVKGADLDAGLQEQFLLEFESGLYGYTYLEDE
13010	GC_00000397	core	Pasy_BKT45	1754	16	17	2	0	0.93528	0.927355	0.931301							MNSDPLIPWFKERGYSVHPHYMGSSPIPLGWRVWYEDCEIAWRYDAPRVWIVMLRRTRQRRGLANPFAPLYLLATATMAVLGPGSRLYGQVNTLVDSPLNDERLA----RFYHRWTGASEVAPGWFELEASCVISLHQMRKQQKKVQL
13011	GC_00000397	core	Pasy_PB68	1614	16	17	2	0	0.93528	0.927355	0.931301							----------------------------------------------------MLRRTQQRRGLANPFASLYLLATA---VLGPGSRFYGQVNMLVDFPLNDERLYPIDFKMHCDGKGANPQEHS------------------------
13012	GC_00000397	core	Pbod	1705	16	17	2	0	0.93528	0.927355	0.931301							MNRDPLTPWFEEQGYSVQPHCMGNSPIPLGWRVWYEGCEIAWRYDAPRVWIVMLRRTRQRRGLANPFAPLYLLATATMAVLGPGSRLYGQVNTLVDSPLNDERLA----RFYHRWTGASEVAAGWFELEASCVISLHQMRKQQKKVQR
13013	GC_00000397	core	Pbod_CN4	598	16	17	2	0	0.93528	0.927355	0.931301							MNRDPLTPWFEEQGYSVQPHCMGNSPIPLGWRVWYEGCEIAWRYDAPRVWIVMLRRTRQRRGLANPFAPLYLLATATMAVLGPGSRLYGQVNTLVDSPLNDERLA----RFYHRWTGASEVAAGWFELEASCVISLHQMRKQQKKVQR
13014	GC_00000397	core	Plum_DE22	1967	16	17	2	0	0.93528	0.927355	0.931301							MNRDPLTPWFEEQGYSVQPHCMGNSPIPLGWRVWYEGCEIAWRYDAPRVWIVMLRRTRQRRGLANPFAPLYLLATATMAMLGPGSRLYGQVNTLVDSPLNDERLA----RFYHRWTGANEVVPGWFELEASCVISLHQMRKQQKKVQR
13015	GC_00000397	core	Plum_DE61	1471	16	17	2	0	0.93528	0.927355	0.931301							MNRDPLTPWFEEQGYSVQPHCMGNSPIPLGWRVWYEGCEIAWRYDAPRVWIVMLRRTRQRRGLANPFAPLYLLATATMVVLGPGSRLYGQVNTLVDSPLNDERLA----RFYHRWTGASEVAAGWFELEASCVISLHQMRKQQKKVQR
13016	GC_00000397	core	Plum_EN01	1153	16	17	2	0	0.93528	0.927355	0.931301							MNRDPLTPWFEEQGYSVQPHCMGNSPIPLGWRVWYEGCEIAWRYDAPRVWIVMLRRTRQRRGLANPFAPLYLLATATMAMLGPGSRLYGQVNTLVDSPLNDERLA----RFYHRWTGANEVVPGWFELEASCVISLHQMRKQQKKVQR
13017	GC_00000397	core	Plum_HB13	1250	16	17	2	0	0.93528	0.927355	0.931301							MNRDPLTPWFEEQGYSVQPHCMGNSPIPLGWRVWYEGCEIAWRYDAPRVWIVMLRRTRQRRGLANPFAPLYLLATATMAMLGPGSRLYGQVNTLVDSPLNDERLA----RFYHRWTGANEVVPGWFELEASCVISLHQMRKQQKKVQR
13018	GC_00000397	core	Plum_HU23	1958	16	17	2	0	0.93528	0.927355	0.931301							MNRDPLTPWFEEQGYSVQPHCMGNSPIPLGWRVWYEGCEIAWRYDAPRVWIVMLRRTRQRRGLANPFAPLYLLATATMAVLGPGSRLYGQVNTLVDSPLNDERLA----RFYHRWTGASEVAAGWFELEASCVISLHQMRKQQKKVQR
13019	GC_00000397	core	Plum_IL9	1301	16	17	2	0	0.93528	0.927355	0.931301							MNRDPLTPWFEEQGYSVQPHCMGNSPIPLGWRVWYEGCEIAWRYDAPRVWIVMLRRTRQRRGLANPFAPLYLLATATMAMLGPGSRLYGQVNTLVDSPLNDERLA----RFYHRWTGANEVVPGWFELEASCVISLHQMRKQQKKVQR
13020	GC_00000397	core	Plum_IT41	1170	16	17	2	0	0.93528	0.927355	0.931301							MNRDPLTPWFEEQGYSVQPHCMGNSPIPLGWRVWYEGCEIAWRYDAPRVWIVMLRRTRQRRGLANPFAPLYLLATATMAMLGPGSRLYGQVNTLVDSPLNDERLA----RFYHRWTGANEVVPGWFELEASCVISLHQMRKQQKKVQR
13021	GC_00000397	core	Plum_PB455	858	16	17	2	0	0.93528	0.927355	0.931301							MNHDPLTPWFEERGYSVHPHYMGSSAIPLGWRVWYEDCEIAWRYDAPRVWIVMLRRTRQRRGLANPFAPLYLLAAATMAVLGPGSRLYGQVNTLVDSPLNDERLA----RFYHRWTGASEVAPGWFELEASCVISLHQMRKQQKKVQL
13022	GC_00000397	core	Plum_PB455	1469	16	17	2	0	0.93528	0.927355	0.931301							MNHDPLTPWFEERGYSVHPHYMGSSAIPLGWRVWYEDCEIAWRYDAPRVWIVMLRRTRQRRGLANPFAPLYLLAAATMAVLGPGSRLYGQVNTLVDSPLNDERLA----RFYHRWTGASEVAPGWFELEASCVISLHQMRKQQKKVQL
13023	GC_00000397	core	Plum_PT11	1432	16	17	2	0	0.93528	0.927355	0.931301							MNHDPLTPWFEALGYSVLPHCMGNSSIPLGWCVWSEGCEIAWRYDAPRVWIVMLRRTRQRRGLANPFAPLYLLATAAIDVLGVGSRLYGQVNTLADSPLNDERLS----RFYCRWTGASEVAPGWFELEASRVISLHQMRKQQKKVQL
13024	GC_00000397	core	Plum_TT01	3722	16	17	2	0	0.93528	0.927355	0.931301							MNRDPLTPWFEEQGYSVQPHCMGNSPIPLGWRVWYEGCEIAWRYDAPRVWIVMLRRTRQRRGLANPFAPLYLLATATMAMLGPGSRLYGQVNTLVDSPLNDERLA----RFYHRWTGANEVVPGWFELEASCVISLHQMRKQQKKVQR
13025	GC_00000397	core	Ptem	453	16	17	2	0	0.93528	0.927355	0.931301							MNHDPLTPWFEALGYSVQPHCMGNSSIPLGWCVWSEGCEIAWRYDAPRVWIVMLRRTRQRRGLANPFAPLYLLATAAIDVLGVGSRLYGQVNTLADSPLNDERLS----RFYCRWTGASEVAPGWFELEASRVISLHQMRKQQKKVQL
13026	GC_00000397	core	Ptem_HBLC135	2219	16	17	2	0	0.93528	0.927355	0.931301							MNRDPLISWFEDQGYSVQPHCMGSSPIPLGWRVWCEGCEIAWRYDAPRVWIVMLRRTWQRRGLANPFAPLYLLATATMAVLGPGSRLYGQVNTLVDSPLNDERLA----RFYHRWTGASEVAPGWFELEVSRVISLHQMRKQQKKVQL
13027	GC_00000398	core	Pasy_BKT45	286	16	17	2	0	0.985517	1	0.992706			COG3125	Heme/copper-type cytochrome/quinol oxidase, subunit 4	C	C	MSHSNTAHTGASHGSLKSYLIGFVLSVILTVIPFWMVMDGSASHTTILTTVVALAVVQIIVHFIYFLHMNTSSEERWNLVALLFTILIIGIVVVGSLWIMYNLNINMMVD
13028	GC_00000398	core	Pasy_PB68	692	16	17	2	0	0.985517	1	0.992706			COG3125	Heme/copper-type cytochrome/quinol oxidase, subunit 4	C	C	MSHSNTAHTGASHGSLKSYLIGFVLSVILTVIPFWMVMDGSASHTTILTTVVALAVVQILVHFIYFLHMNTSSEERWNLVALLFTILIIGIVVVGSLWIMYNLNINMMVD
13029	GC_00000398	core	Pbod	1166	16	17	2	0	0.985517	1	0.992706			COG3125	Heme/copper-type cytochrome/quinol oxidase, subunit 4	C	C	MSHSNTAHTGASHGSLKSYLIGFVLSVILTVIPFWMVMDGSASHTAILTTVVALAVVQIIVHFIYFLHMNTSSEERWNLVALLFTILIIGIVVVGSLWIMYNLNINMMVD
13030	GC_00000398	core	Pbod_CN4	814	16	17	2	0	0.985517	1	0.992706			COG3125	Heme/copper-type cytochrome/quinol oxidase, subunit 4	C	C	MSHSNTAHTGASHGSLKSYLIGFVLSVILTVIPFWMVMDGSASHTAILTTVVALAVVQIIVHFIYFLHMNTSSEERWNLVALLFTILIIGIVVVGSLWIMYNLNINMMVD
13031	GC_00000398	core	Plum_DE22	484	16	17	2	0	0.985517	1	0.992706			COG3125	Heme/copper-type cytochrome/quinol oxidase, subunit 4	C	C	MSHSDTAHTGASHGSLKSYLIGFVLSVILTVIPFWMVMDGSASHTTILTTVVALAVVQIIVHFIYFLHMNTSSEERWNLVALLFTILIIGIVVVGSLWIMYNLNINMMVD
13032	GC_00000398	core	Plum_DE61	369	16	17	2	0	0.985517	1	0.992706			COG3125	Heme/copper-type cytochrome/quinol oxidase, subunit 4	C	C	MSHSNTAHTGASHGSLKSYLIGFVLSVILTVIPFWMVMDGSASHTTILTTVVALAVVQIIVHFIYFLHMNTSSEERWNLVALLFTILIIGIVVVGSLWIMYNLNINMMVD
13033	GC_00000398	core	Plum_EN01	2189	16	17	2	0	0.985517	1	0.992706			COG3125	Heme/copper-type cytochrome/quinol oxidase, subunit 4	C	C	MSHSDTAHTGASHGSLKSYLIGFVLSVILTVIPFWMVMDGSASHTTILTTVVALAVVQIIVHFIYFLHMNTSSEERWNLVALLFTILIIGIVVVGSLWIMYNLNINMMVD
13034	GC_00000398	core	Plum_HB13	493	16	17	2	0	0.985517	1	0.992706			COG3125	Heme/copper-type cytochrome/quinol oxidase, subunit 4	C	C	MSHSDTAHTGASHGSLKSYLIGFVLSVILTVIPFWMVMDGSASHTTILTTVVALAVVQIIVHFIYFLHMNTSSEERWNLVALLFTILIIGIVVVGSLWIMYNLNINMMVD
13035	GC_00000398	core	Plum_HU23	169	16	17	2	0	0.985517	1	0.992706			COG3125	Heme/copper-type cytochrome/quinol oxidase, subunit 4	C	C	MSHSNTAHTGASHGSLKSYLIGFVLSVILTVIPFWIVMDGSASHTTILTTVVALAVVQIIVHFIYFLHMNTSSEERWNLVALLFTILIIGIVVVGSLWIMYNLNINMMVD
13036	GC_00000398	core	Plum_IL9	2133	16	17	2	0	0.985517	1	0.992706			COG3125	Heme/copper-type cytochrome/quinol oxidase, subunit 4	C	C	MSHSDTAHTGASHGSLKSYLIGFVLSVILTVIPFWMVMDGSASHTTILTTVVALAVVQIIVHFIYFLHMNTSSEERWNLVALLFTILIIGIVVVGSLWIMYNLNINMMVD
13037	GC_00000398	core	Plum_IT41	972	16	17	2	0	0.985517	1	0.992706			COG3125	Heme/copper-type cytochrome/quinol oxidase, subunit 4	C	C	MSHSDTAHTGASHGSLKSYLIGFVLSVILTVIPFWMVMDGSASHTTILTTVVALAVVQIIVHFIYFLHMNTSSEERWNLVALLFTILIIGIVVVGSLWIMYNLNINMMVD
13038	GC_00000398	core	Plum_PB455	966	16	17	2	0	0.985517	1	0.992706			COG3125	Heme/copper-type cytochrome/quinol oxidase, subunit 4	C	C	MSHSNTAHTGASHGSLKSYLIGFVLSVILTVIPFWMVMDGSASHTTILTTVVALAVVQIIVHFIYFLHMNTSSEERWNLVALLFTILIIGIVVVGSLWIMYNLNINMMVD
13039	GC_00000398	core	Plum_PB455	1577	16	17	2	0	0.985517	1	0.992706			COG3125	Heme/copper-type cytochrome/quinol oxidase, subunit 4	C	C	MSHSNTAHTGASHGSLKSYLIGFVLSVILTVIPFWMVMDGSASHTTILTTVVALAVVQIIVHFIYFLHMNTSSEERWNLVALLFTILIIGIVVVGSLWIMYNLNINMMVD
13040	GC_00000398	core	Plum_PT11	84	16	17	2	0	0.985517	1	0.992706			COG3125	Heme/copper-type cytochrome/quinol oxidase, subunit 4	C	C	MSHSNTAHTGASHGSLKSYIIGFVLSVILTVIPFWMVMDGSASHATILTTVVGLAVVQILVHFIYFLHMNTSSEERWNLVALLFTILIIGIVVVGSLWIMYNLNINMMVD
13041	GC_00000398	core	Plum_TT01	3837	16	17	2	0	0.985517	1	0.992706			COG3125	Heme/copper-type cytochrome/quinol oxidase, subunit 4	C	C	MSHSDTAHTGASHGSLKSYLIGFVLSVILTVIPFWMVMDGSASHTTILTTVVALAVVQIIVHFIYFLHMNTSSEERWNLVALLFTILIIGIVVVGSLWIMYNLNINMMVD
13042	GC_00000398	core	Ptem	543	16	17	2	0	0.985517	1	0.992706			COG3125	Heme/copper-type cytochrome/quinol oxidase, subunit 4	C	C	MSHSNTAHTGASHGSLKSYIIGFVLSVILTVIPFWMVMDGSASHATILTTVVGLAVVQILVHFIYFLHMNTSSEERWNLVALLFTILIIGIVVVGSLWIMYNLNINMMVD
13043	GC_00000398	core	Ptem_HBLC135	61	16	17	2	0	0.985517	1	0.992706			COG3125	Heme/copper-type cytochrome/quinol oxidase, subunit 4	C	C	MSHSNTAHTGASHGSLKSYIIGFVLSVILTVIPFWMVMDGSASHATILTTVVGLAVVQILVHFIYFLHMNTSSEERWNLVALLFTILIIGIVVVGSLWIMYNLNINMMVD
13044	GC_00000399	core	Pasy_BKT45	3600	16	17	2	0	0.9253	0.97565	0.949808			COG0780|COG2904	NADPH-dependent 7-cyano-7-deazaguanine reductase QueF, C-terminal domain, T-fold superfamily|NADPH-dependent 7-cyano-7-deazaguanine reductase QueF, N-terminal domain	J	J	MSLYRDHQALEQLTLGKTTLYRDQYDASLLQAVPRNMNREPLEIFPDNLPFHGADIWTLYELSWLNSRGLPQVAVGRVSLSATSKNLIESKSFKLYLNSFNQTRFENWQVVEETLQRDLAACAEGKVEVTLHHLDHFNNQPISTFTGECIDDQDIEVTEYDFNRHYLQDAAQGPLVEEVLVSHLLKSNCLITHQPDWGSVQIHYKGAKINREALLRYLISFRHHNEFHEQCVERIFNDLQQLCAPEKLSVYARYTRRGGLDINPWRTNSASFIPAIGRLARQ
13045	GC_00000399	core	Pasy_PB68	1076	16	17	2	0	0.9253	0.97565	0.949808			COG0780|COG2904	NADPH-dependent 7-cyano-7-deazaguanine reductase QueF, C-terminal domain, T-fold superfamily|NADPH-dependent 7-cyano-7-deazaguanine reductase QueF, N-terminal domain	J	J	MSLYQDHQALEPLTLGKTTSYHDQYDANLLQAVPRSMNRDPLNIFPDNLPFHGADIWTLYELSWLNSRGLPQVAVGHVSLNAASKNLIESKSFKLYLNSFNQTRFESWQTVEETLQRDLAACADGHVEVTLHHLNHFNNQPISAFTGECIDNQDIDITEYNFNRDYLQGAAQGPLVEEVLVSHLLKSNCLITHQPDWGSVQIHYKGAKINQEALLRYLVSFRHHNEFHEQCVERIFNDLQQLCAPEKLSVYARYTRRGGLDINPWRTNNTDFAPKTGRLARQ
13046	GC_00000399	core	Pbod	1609	16	17	2	0	0.9253	0.97565	0.949808			COG0780|COG2904	NADPH-dependent 7-cyano-7-deazaguanine reductase QueF, C-terminal domain, T-fold superfamily|NADPH-dependent 7-cyano-7-deazaguanine reductase QueF, N-terminal domain	J	J	MSLYRDHQALEQLTLGKTTLYRDQYDASLLQAVPRNMNREPLEIFPDNLPFHGADIWTLYELSWLNSRGLPQVAVGHVSLNAISKNLIESKSFKLYLNSFNQTRFENWQAVEETLQRDLAACAEGKVEVALYHLDHFNNQPISAFTGECIDDQDIEVTEYDFNRHYLQDAAQGPLVEEVLVSHLLKSNCLITHQPDWGSVQIHYKGLKINREALLRYLISFRHHNEFHEQCVERIFSDLQQLCAPEKLSVYARYTRRGGLDINPWRTNSEGFVPATGRLARQ
13047	GC_00000399	core	Pbod_CN4	1342	16	17	2	0	0.9253	0.97565	0.949808			COG0780|COG2904	NADPH-dependent 7-cyano-7-deazaguanine reductase QueF, C-terminal domain, T-fold superfamily|NADPH-dependent 7-cyano-7-deazaguanine reductase QueF, N-terminal domain	J	J	MSLYRDHQALEQLTLGKTTLYRDQYDASLLQAVPRNMNREPLEIFPDNLPFHGADIWTLYELSWLNSRGLPQVAVGHVSLNAISKNLIESKSFKLYLNSFNQTRFENWQAVEETLQRDLAACAEGKVEVALYHLDHFNNQPISAFTGECIDDQDIEVTEYDFNRHYLQDAAQGPLVEEVLVSHLLKSNCLITHQPDWGSVQIHYKGLKINREALLRYLISFRHHNEFHEQCVERIFSDLQQLCAPEKLSVYARYTRRGGLDINPWRTNSEGFVPATGRLARQ
13048	GC_00000399	core	Plum_DE22	879	16	17	2	0	0.9253	0.97565	0.949808			COG0780|COG2904	NADPH-dependent 7-cyano-7-deazaguanine reductase QueF, C-terminal domain, T-fold superfamily|NADPH-dependent 7-cyano-7-deazaguanine reductase QueF, N-terminal domain	J	J	MSLYRDHQALEQLTLGKTTLYRDQYDASLLQAVPRNMNREPLEIFPDNLPFHGADIWTLYELSWLNNRGLPQVAVGHVSLNAASTNLIESKSFKLYLNSFNQTRFENWQAVEETLQRDLAACAEGEVEVALHHLDHFNNQPISTFTGECIDDQDIEVTEYDFNRHYLQNAAQGPQVEEVLVSHLLKSNCLITHQPDWGSVQIHYKGSKINREALLRYLISFRHHNEFHEQCVERIFSDLQQLCAPEKLSVYARYTRRGGLDINPWRTNSEGFVPATGRLARQ
13049	GC_00000399	core	Plum_DE61	3331	16	17	2	0	0.9253	0.97565	0.949808			COG0780|COG2904	NADPH-dependent 7-cyano-7-deazaguanine reductase QueF, C-terminal domain, T-fold superfamily|NADPH-dependent 7-cyano-7-deazaguanine reductase QueF, N-terminal domain	J	J	MSLYRDHQALEQLTLGKTTLYRDQYDASLLQAVPRNMNREPLEIFPDNLPFHGADIWTLYELSWLNSRGLPQVAIGHVSLNAISKNLIESKSFKLYLNSFNQTRFENWQAVEETLQRDLAACAEGKVEVALYHLDHFNNQPISAFTGECIDDQDIEVTEYDFNRHYLQDAAQGPLVEEVLVSHLLKSNCLITHQPDWGSVQIHYKGLKINREALLRYLISFRHHNEFHEQCVERIFSDLQQLCAPEKLSVYARYTRRGGLDINPWRTNSEGFVPETGRLARQ
13050	GC_00000399	core	Plum_EN01	2536	16	17	2	0	0.9253	0.97565	0.949808			COG0780|COG2904	NADPH-dependent 7-cyano-7-deazaguanine reductase QueF, C-terminal domain, T-fold superfamily|NADPH-dependent 7-cyano-7-deazaguanine reductase QueF, N-terminal domain	J	J	MSLYRDHQALEQLTLGKTTLYRDQYDASLLQAVPRNMNREPLEIFPDNLPFHGADIWTLYELSWLNNRGLPQVAVGHVSLNAASTNLIESKSFKLYLNSFNQTRFENWQAVEETLQRDLAACAEGEVEVALHHLDHFNNQPISTFTGECIDDQDIEVTEYDFNRHYLQNAAQGPQVEEVLVSHLLKSNCLITHQPDWGSVQIHYKGSKINREALLRYLISFRHHNEFHEQCVERIFSDLQQLCAPEKLSVYARYTRRGGLDINPWRTNSEGFVPATGRLARQ
13051	GC_00000399	core	Plum_HB13	3731	16	17	2	0	0.9253	0.97565	0.949808			COG0780|COG2904	NADPH-dependent 7-cyano-7-deazaguanine reductase QueF, C-terminal domain, T-fold superfamily|NADPH-dependent 7-cyano-7-deazaguanine reductase QueF, N-terminal domain	J	J	MSLYRDHQALEQLTLGKTTLYRDQYDASLLQAVPRNMNREPLEIFPDNLPFHGADIWTLYELSWLNNRGLPQVAVGHVSLNAASTNLIESKSFKLYLNSFNQTRFENWQAVEETLQRDLAACAEGEVEVALHHLDHFNNQPISTFTGECIDDQDIEVTEYDFNRHYLQNAAQGPQVEEVLVSHLLKSNCLITHQPDWGSVQIHYKGSKINREALLRYLISFRHHNEFHEQCVERIFSDLQQLCAPEKLSVYARYTRRGGLDINPWRTNSEGFVPATGRLARQ
13052	GC_00000399	core	Plum_HU23	3589	16	17	2	0	0.9253	0.97565	0.949808			COG0780|COG2904	NADPH-dependent 7-cyano-7-deazaguanine reductase QueF, C-terminal domain, T-fold superfamily|NADPH-dependent 7-cyano-7-deazaguanine reductase QueF, N-terminal domain	J	J	MSLYRDHQALEQLTLGKTTLYRDQYDASLLQAVPRNMNREPLEIFPDNLPFHGADIWTLYELSWLNSRGLPQVAIGHVSLNAISKNLIESKSFKLYLNSFNQTRFENWQAVEETLQRDLAACAEGKVEVSLYHLDHFNNQPISAFTGECIDDQDIEVTEYDFNRHYLQDAAQGPLVEEVLVSHLLKSNCLITHQPDWGSVQIHYKGLKINREALLRYLISFRHHNEFHEQCVERIFSDLQQLCAPEKLSVYARYTRRGGLDINPWRTNSEGFVPETGRLARQ
13053	GC_00000399	core	Plum_IL9	2591	16	17	2	0	0.9253	0.97565	0.949808			COG0780|COG2904	NADPH-dependent 7-cyano-7-deazaguanine reductase QueF, C-terminal domain, T-fold superfamily|NADPH-dependent 7-cyano-7-deazaguanine reductase QueF, N-terminal domain	J	J	MSLYRDHQALEQLTLGKTTLYRDQYDASLLQAVPRNMNREPLEIFPDNLPFHGADIWTLYELSWLNNRGLPQVAVGHVSLNAASTNLIESKSFKLYLNSFNQTRFENWQAVEETLQRDLAACAEGEVEVALHHLDHFNNQPISTFTGECIDDQDIEVTEYDFNRHYLQNAAQGPQVEEVLVSHLLKSNCLITHQPDWGSVQIHYKGSKINREALLRYLISFRHHNEFHEQCVERIFSDLQQLCAPEKLSVYARYTRRGGLDINPWRTNSEGFVPATGRLARQ
13054	GC_00000399	core	Plum_IT41	3929	16	17	2	0	0.9253	0.97565	0.949808			COG0780|COG2904	NADPH-dependent 7-cyano-7-deazaguanine reductase QueF, C-terminal domain, T-fold superfamily|NADPH-dependent 7-cyano-7-deazaguanine reductase QueF, N-terminal domain	J	J	MSLYRDHQALEQLTLGKTTLYRDQYDASLLQAVPRNMNREPLEIFPDNLPFHGADIWTLYELSWLNNRGLPQVAVGHVSLNAASTNLIESKSFKLYLNSFNQTRFENWQAVEETLQRDLAACAEGEVEVALHHLDHFNNQPISTFTGECIDDQDIEVTEYDFNRHYLQNAAQGPQVEEVLVSHLLKSNCLITHQPDWGSVQIHYKGSKINREALLRYLISFRHHNEFHEQCVERIFSDLQQLCAPEKLSVYARYTRRGGLDINPWRTNSEGFVPATGRLARQ
13055	GC_00000399	core	Plum_PB455	4486	16	17	2	0	0.9253	0.97565	0.949808			COG0780|COG2904	NADPH-dependent 7-cyano-7-deazaguanine reductase QueF, C-terminal domain, T-fold superfamily|NADPH-dependent 7-cyano-7-deazaguanine reductase QueF, N-terminal domain	J	J	MSLYRDHQALEQLTLGKTTLYRDQYDASLLQAVPRNMNREPLEIFPDNLPFHGADIWTLYELSWLNSRGLPQVAVGHVSLNATSKNLIESKSFKLYLNSFNQTRFENWQVVEETLQRDLSACAEGKVEVTLHHLDHFNNQPISAFTGECIDDQDIEVTEYDFNRHYLQDAAQGPLVEEVLVSHLLKSNCLITHQPDWGSVQIHYKGAKINREALLRYLISFRHHNEFHEQCVERIFNDLQQLCAPEKLSVYARYTRRGGLDINPWRTNSASFIPAIGRLARQ
13056	GC_00000399	core	Plum_PT11	2341	16	17	2	0	0.9253	0.97565	0.949808			COG0780|COG2904	NADPH-dependent 7-cyano-7-deazaguanine reductase QueF, C-terminal domain, T-fold superfamily|NADPH-dependent 7-cyano-7-deazaguanine reductase QueF, N-terminal domain	J	J	MSLYQNHQALEQLTLGKTTFYRDQYDASLLQTVPRNMNREPLKIFPDNLPFHGADIWTLYELSWLNSRGLPQVAVGHVSLNATSKNLIESKSFKLYLNSFNQTHFENWQTVEETLQRDLAACAEGHVEVTLHHLDHFSNQPISAFTGECIDNQDIEVTEYNFNRDYLQGAAQGPLVEEVLVSHLLKSNCLITHQPDWGSLQIRYKGPKINREALLRYLISFRHHNEFHEQCVERIFNDLRQLCVPEKLSVYARYTRRGGLDINPWRTNNEDFIPTTGRLARQ
13057	GC_00000399	core	Plum_TT01	646	16	17	2	0	0.9253	0.97565	0.949808			COG0780|COG2904	NADPH-dependent 7-cyano-7-deazaguanine reductase QueF, C-terminal domain, T-fold superfamily|NADPH-dependent 7-cyano-7-deazaguanine reductase QueF, N-terminal domain	J	J	MSLYRDHQALEQLTLGKTTLYRDQYDASLLQAVPRNMNREPLEIFPDNLPFHGADIWTLYELSWLNNRGLPQVAVGHVSLNAASTNLIESKSFKLYLNSFNQTRFENWQAVEETLQRDLAACAEGEVEVALHHLDHFNNQPISTFTGECIDDQDIEVTEYDFNRHYLQNAAQGPQVEEVLVSHLLKSNCLITHQPDWGSVQIHYKGSKINREALLRYLISFRHHNEFHEQCVERIFSDLQQLCAPEKLSVYARYTRRGGLDINPWRTNSEGFVPATGRLARQ
13058	GC_00000399	core	Ptem	922	16	17	2	0	0.9253	0.97565	0.949808			COG0780|COG2904	NADPH-dependent 7-cyano-7-deazaguanine reductase QueF, C-terminal domain, T-fold superfamily|NADPH-dependent 7-cyano-7-deazaguanine reductase QueF, N-terminal domain	J	J	MSLYQNHQALEQLTLGKTTFYRDQYDASLLQTVPRNMNREPLKIFPDNLPFHGADIWTLYELSWLNSRGLPQVAVGHVSLNATSKNLIESKSFKLYLNSFNQTHFENWQTVEETLQRDLAACAEGHVEVTLHHLDHFSNQPISAFTGECIDNQDIEVTEYNFNRDYLQGAAQGPLVEEVLVSHLLKSNCLITHQPDWGSLQIRYKGPKINREALLRYLISFRHHNEFHEQCVERIFNDLRQLCVPEKLSVYARYTRRGGLDINPWRTNNEDFIPTTGRLARQ
13059	GC_00000399	core	Ptem_HBLC135	1535	16	17	2	0	0.9253	0.97565	0.949808			COG0780|COG2904	NADPH-dependent 7-cyano-7-deazaguanine reductase QueF, C-terminal domain, T-fold superfamily|NADPH-dependent 7-cyano-7-deazaguanine reductase QueF, N-terminal domain	J	J	MSLYQDHQALEQLTLGKTTFYRDQYDASLLQAVPRSMNREPLKIFSDNLPFHGADIWTLYELSWLNSRGLPQVAVGHVSLNATSKNLIESKSFKLYLNSFNQTRFENWQIVEETLQRDLAACAEGHVEVILHHLDHFSNQPISAFTGECIDDQEIEVTEYNFNRDYLQGAAQGPLVEEVLVSHLLKSNCLITHQPDWGSIQIRYKGPKINREALLRYLISFRHHNEFHEQCVERVFNDLQQLCVPEKLSVYARYTRRGGLDINPWRTNNEDFVPTTGRLARQ
13060	GC_00000399	core	Ptem_HBLC135	3076	16	17	2	0	0.9253	0.97565	0.949808			COG0780|COG2904	NADPH-dependent 7-cyano-7-deazaguanine reductase QueF, C-terminal domain, T-fold superfamily|NADPH-dependent 7-cyano-7-deazaguanine reductase QueF, N-terminal domain	J	J	#NAME?
13061	GC_00000400	core	Pasy_BKT45	3221	16	17	2	0	0.974243	1	0.986954			COG3066	DNA mismatch repair protein MutH	L	L	MSTLFSPPPPPDNEQQLLECAQLLAGLSMGELAAKANLPIPPNLKRDKGWVGMLLEYYLGASAGSKPEQDFEHIGIELKTIPVDRRGYPLETTFVCVAPLTGNSGITWESCHVRRKLSRVLWIPVEGEREIPLAKRRVGSPLLWSPNQQEEELLRRDWEELMDFIVLGKVESVTARHGEVLQLRPKAANSKALTEAIGIHGQPIMTLPRGFYLRKNFTAPLLARHFLI
13062	GC_00000400	core	Pasy_PB68	1660	16	17	2	0	0.974243	1	0.986954			COG3066	DNA mismatch repair protein MutH	L	L	MNTRFSSPPPPDNEQQLFECAQLLAGLSMEELATKANLPIPPNLKRDKGWVGMLLEYYLGASAGSKPERDFEHIGVELKTIPVDRKGHPLETTFVCIAPLTGNSGITWQSCHVRRKLSRVLWIPVEGEREIPLAKRRVGSPLLWSPNQEEEELLRRDWEELMDFIVLGKVESVTARHGEVLQLRPKAANSKALTEAIGTHGQPIMTLPRGFYLRKNFTAPLLARHFLV
13063	GC_00000400	core	Pbod	2218	16	17	2	0	0.974243	1	0.986954			COG3066	DNA mismatch repair protein MutH	L	L	MNILFSPPPPPDNEQQLLECAQLLAGLSMGELAAKANLPIPPNLKRDKGWVGMLLEYYLGASAGSKPEQDFEHIGIELKTIPVDRRGYPLETTFVCVAPLTGNSGITWGSCHVRRKLSRVLWIPVEGEREIPLAKRRVGSPLLWSPNQEEEELLRRDWEELMDFIVLGKVESITARHGEVLQLRPKAANSKALTEAIGVHGQPIMTLPRGFYLRKNFTAPLLARHFLI
13064	GC_00000400	core	Pbod_CN4	3878	16	17	2	0	0.974243	1	0.986954			COG3066	DNA mismatch repair protein MutH	L	L	MNILFSPPPPPDNEQQLLECAQLLAGLSMGELAAKANLPIPPNLKRDKGWVGMLLEYYLGASAGSKPEQDFEHIGIELKTIPVDRKGYPLETTFVCVAPLTGNSGITWGSCHVRRKLSRVLWIPVEGEREIPLAKRRVGSPLLWSPNQEEEELLRRDWEELMDFIVLGKVESITARHGEVLQLRPKAANSKALTEAIGVHGQPIMTLPRGFYLRKNFTAPLLARHFLI
13065	GC_00000400	core	Plum_DE22	3394	16	17	2	0	0.974243	1	0.986954			COG3066	DNA mismatch repair protein MutH	L	L	MNTLFSPPSPPDNEQQLFECAQLLAGLSMGELAAKANLPIPPNLKRDKGWVGMLLEYYLGASAGSKPEQDFEHIGIELKTIPVDRRGYPLETTFVCVAPLTGNSGITWGSCHVRRKLSRVLWIPVEGEREIPLAKRRVGSPLLWSPNQEEEELLRRDWEELMDFIVLGKVESVTARHGEVLQLRPKAANSKALTEAIGVHGQPIMTLPRGFYLRKNFTAPLLARHFLI
13066	GC_00000400	core	Plum_DE61	159	16	17	2	0	0.974243	1	0.986954			COG3066	DNA mismatch repair protein MutH	L	L	MNILFSPPPPPDNEQQLLECAQLLAGLSMGELAAKANLPIPPNLKRDKGWVGMLLEYYLGASAGSKPEQDFEHIGIELKTIPVDRRGYPLETTFVCVAPLTGNSGITWGSCHVRRKLSRVLWIPVEGEREIPLAKRRVGSPLLWSPNQEEEELLRRDWEELMDFIVLGKVESVTARHGEVLQLRPKAANSKALTEAIGVHGQPIMTLPRGFYLRKNFTAPLLARHFLI
13067	GC_00000400	core	Plum_EN01	1452	16	17	2	0	0.974243	1	0.986954			COG3066	DNA mismatch repair protein MutH	L	L	MNTLFSPPSPPDNEQQLFECAQLLAGLSMGELAAKANLPIPPNLKRDKGWVGMLLEYYLGASAGSKPEQDFEHIGIELKTIPVDRRGYPLETTFVCVAPLTGNSGITWGSCHVRRKLSRVLWIPVEGEREIPLAKRRVGSPLLWSPNQEEEELLRRDWEELMDFIVLGKVESVTARHGEVLQLRPKAANSKALTEAIGVHGQPIMTLPRGFYLRKNFTAPLLARHFLI
13068	GC_00000400	core	Plum_HB13	3321	16	17	2	0	0.974243	1	0.986954			COG3066	DNA mismatch repair protein MutH	L	L	MNTLFSPPSPPDNEQQLFECAQLLAGLSMGELAAKANLPIPPNLKRDKGWVGMLLEYYLGASAGSKPEQDFEHIGIELKTIPVDRRGYPLETTFVCVAPLTGNSGITWGSCHVRRKLSRVLWIPVEGEREIPLAKRRVGSPLLWSPNQEEEELLRRDWEELMDFIVLGKVESVTARHGEVLQLRPKAANSKALTEAIGVHGQPIMTLPRGFYLRKNFTAPLLARHFLI
13069	GC_00000400	core	Plum_HU23	3270	16	17	2	0	0.974243	1	0.986954			COG3066	DNA mismatch repair protein MutH	L	L	MNILFSPPPPPDNEQQLLECAQLLAGLSMGELAAKANLPIPPNLKRDKGWVGMLLEYYLGASAGSKPEQDFEHIGIELKTIPVDRRGYPLETTFVCVAPLTGNSGITWGSCHVRRKLSRVLWIPVEGEREIPLAKRRVGSPLLWSPNQEEEELLRRDWEELMDFIVLGKVESVTARHGEVLQLRPKAANSKALTEAIGVHGQPIMTLPRGFYLRKNFTAPLLARHFLI
13070	GC_00000400	core	Plum_IL9	1489	16	17	2	0	0.974243	1	0.986954			COG3066	DNA mismatch repair protein MutH	L	L	MNTLFSPPSPPDNEQQLFECAQLLAGLSMGELAAKANLPIPPNLKRDKGWVGMLLEYYLGASAGSKPEQDFEHIGIELKTIPVDRRGYPLETTFVCVAPLTGNSGITWGSCHVRRKLSRVLWIPVEGEREIPLAKRRVGSPLLWSPNQEEEELLRRDWEELMDFIVLGKVESVTARHGEVLQLRPKAANSKALTEAIGVHGQPIMTLPRGFYLRKNFTAPLLARHFLI
13071	GC_00000400	core	Plum_IT41	3659	16	17	2	0	0.974243	1	0.986954			COG3066	DNA mismatch repair protein MutH	L	L	MNTLFSPPSPPDNEQQLFECAQLLAGLSMGELAAKANLPIPPNLKRDKGWVGMLLEYYLGASAGSKPEQDFEHIGIELKTIPVDRRGYPLETTFVCVAPLTGNSGITWGSCHVRRKLSRVLWIPVEGEREIPLAKRRVGSPLLWSPNQEEEELLRRDWEELMDFIVLGKVESVTARHGEVLQLRPKAANSKALTEAIGVHGQPIMTLPRGFYLRKNFTAPLLARHFLI
13072	GC_00000400	core	Plum_PB455	819	16	17	2	0	0.974243	1	0.986954			COG3066	DNA mismatch repair protein MutH	L	L	MNTLFSPPPPPDNEQQLLECAHLLAGLSMGELAAKANLPIPPNLKRDKGWVGMLLEYYLGASAGSKPEQDFEHIGIELKTIPVDRKGYPLETTFVCVAPLTGNSGITWESCHVRRKLSRVLWIPVEGEREISLAKRRVGSPLLWSPNQQEEELLRRDWEELMDFIVLGKVESVTARHGEVLQLRPKAANSKALTEAIGVHGQPIMTLPRGFYLRKNFTAPLLARHFLI
13073	GC_00000400	core	Plum_PB455	1430	16	17	2	0	0.974243	1	0.986954			COG3066	DNA mismatch repair protein MutH	L	L	MNTLFSPPPPPDNEQQLLECAHLLAGLSMGELAAKANLPIPPNLKRDKGWVGMLLEYYLGASAGSKPEQDFEHIGIELKTIPVDRKGYPLETTFVCVAPLTGNSGITWESCHVRRKLSRVLWIPVEGEREISLAKRRVGSPLLWSPNQQEEELLRRDWEELMDFIVLGKVESVTARHGEVLQLRPKAANSKALTEAIGVHGQPIMTLPRGFYLRKNFTAPLLARHFLI
13074	GC_00000400	core	Plum_PT11	1103	16	17	2	0	0.974243	1	0.986954			COG3066	DNA mismatch repair protein MutH	L	L	MNTFFSPPLPPDNEQQLFECAQLLAGLSMGELAAKADLPIPPNLKRDKGWVGMLLEYYLGASAGSKPEQDFEHIGVELKTIPIDRRGYPLETTFVCVAPLTGNSGITWESCHVKRKLSRVLWIPVEGEREIPLAKRRVGSPLLWSPNKEEEELLRHDWEELMDLIVLGKVESVTARHGEVLQLRPKAANSKALTEAIGAHGQPIMTLPRGFYLRKNFTAPLLARHFLI
13075	GC_00000400	core	Plum_TT01	3644	16	17	2	0	0.974243	1	0.986954			COG3066	DNA mismatch repair protein MutH	L	L	MNTLFSPPSPPDNEQQLFECAQLLAGLSMGELAAKANLPIPPNLKRDKGWVGMLLEYYLGASAGSKPEQDFEHIGIELKTIPVDRRGYPLETTFVCVAPLTGNSGITWGSCHVRRKLSRVLWIPVEGEREIPLAKRRVGSPLLWSPNQEEEELLRRDWEELMDFIVLGKVESVTARHGEVLQLRPKAANSKALTEAIGVHGQPIMTLPRGFYLRKNFTAPLLARHFLI
13076	GC_00000400	core	Ptem	2983	16	17	2	0	0.974243	1	0.986954			COG3066	DNA mismatch repair protein MutH	L	L	MNTFFSPPLPPDNEQQLFECAQLLAGLSMGELAAKADLPIPPNLKRDKGWVGMLLEYYLGASAGSKPEQDFEHIGVELKTIPIDRRGYPLETTFVCVAPLTGNSGITWESCHVKRKLSRVLWIPVEGEREIPLAKRRVGSPLLWSPNKEEEELLRHDWEELMDLIVLGKVESVTARHGEVLQLRPKAANSKALTEAIGAHGQPIMTLPRGFYLRKNFTAPLLARHFLI
13077	GC_00000400	core	Ptem_HBLC135	3058	16	17	2	0	0.974243	1	0.986954			COG3066	DNA mismatch repair protein MutH	L	L	MNTLFSPPLPPDNEQQLFECAQLLSGLSMGELAEKADLPIPPNLKRDKGWVGMLLEYYLGASAGSKPEQDFEHIGVELKTIPVDRRGYPLETTFVCVAPLTGNSGITWESCHVRRKLSRVLWIPVEGEREIPLAKRRVGSPLLWSPNKEEEELLRHDWEELMDLIVLGKVESVTARHGEVLQLRPKAANSKALTEAIGAHGQPIMTLPRGFYLRKNFTAPLLARHFLI
13078	GC_00000401	core	Pasy_BKT45	2641	16	17	2	0	0.97277	1	0.986197			COG4181	Predicted ABC-type transport system involved in lysophospholipase L1 biosynthesis, ATPase component	Q	Q	MVTGSILEVQHLSKHVGQGENKITILQGVELVVESAQTIALVGESGSGKSTLLGIIAGLDDGSDGEVWLLGHNLSQMNEERRAQLRAENVGFVFQSFMLIPTLNALENVQLPALLRGESEQSSRKQAVELLEQLGLGKRLKHMPAQLSGGEQQRVALARAFSSQPKILFADEPTGNLDRQTGDRIADLLFSLNRDYATTLILVTHDSQLAARCQRCLRLVDGKLREER
13079	GC_00000401	core	Pasy_PB68	3806	16	17	2	0	0.97277	1	0.986197			COG4181	Predicted ABC-type transport system involved in lysophospholipase L1 biosynthesis, ATPase component	Q	Q	MITGNILEVQHLSKHVGQGEHKITILQGVRLVVEPAQTIALVGESGSGKSTLLGIIAGLDDGSDGEVRLLGHNLSQMNEEQRAKLRAENVGFVFQSFMLIPTLNALENVQLPALLRGETENSSKKQAIELLEQLGLGKRLKHMPAQLSGGEQQRVALARAFSSQPKILFADEPTGNLDRQTGDRIADLLFSLNRDYATTLILVTHDSQLAARCQRCLRLVDGTLREER
13080	GC_00000401	core	Pbod	1081	16	17	2	0	0.97277	1	0.986197			COG4181	Predicted ABC-type transport system involved in lysophospholipase L1 biosynthesis, ATPase component	Q	Q	MVTGSILEVQHLSKHVGQGENKITILQGVELVVESAQTIALVGESGSGKSTLLGIIAGLDDGSDGEVRLLGHNLSQMNEEQRAQLRAENVGFVFQSFMLIPTLNALENVQLPALLRGESEQNSRKQAVELLEQLGLGKRLKHMPAQLSGGEQQRVALARAFSSQPKILFADEPTGNLDRQTGDRIADLLFSLNRDYATTLILVTHDSQLAARCQRCLRLVDGKLREER
13081	GC_00000401	core	Pbod_CN4	3507	16	17	2	0	0.97277	1	0.986197			COG4181	Predicted ABC-type transport system involved in lysophospholipase L1 biosynthesis, ATPase component	Q	Q	MVTGSILEVQHLSKHVGQGENKITILQGVELVVESAQTIALVGESGSGKSTLLGIIAGLDDGSDGEVRLLGHNLSQMNEEQRARLRAESVGFVFQSFMLIPTLNALENVQLPALLRGESENSSRKQAAELLEQLGLGKRLKHMPAQLSGGEQQRVALARAFSSQPKILFADEPTGNLDRQTGDRIADLLFSLNRDYATTLILVTHDSQLAARCQRCLRLVDGKLREER
13082	GC_00000401	core	Plum_DE22	3811	16	17	2	0	0.97277	1	0.986197			COG4181	Predicted ABC-type transport system involved in lysophospholipase L1 biosynthesis, ATPase component	Q	Q	MVTGNILEVQHLSKHVGQGGHKITILQGVELVVESAQTIALVGESGSGKSTLLGIIAGLDDGSDGEVRLLGHNLSQMNEEQRAQLRAESVGFVFQSFMLIPTLNALENVQLPALLRGESENSSRKQAVELLEQLGLGKRLKHMPAQLSGGEQQRVALARAFSSQPKILFADEPTGNLDRQTGDRIADLLFSLNRDYATTLILVTHDSQLAARCQRCLRLVDGKLREER
13083	GC_00000401	core	Plum_DE61	2382	16	17	2	0	0.97277	1	0.986197			COG4181	Predicted ABC-type transport system involved in lysophospholipase L1 biosynthesis, ATPase component	Q	Q	MVTGNILEVQHLSKHVGQGEHKITILQGVGLVVESAQTIALVGESGSGKSTLLGIIAGLDDGSDGEVRLLGHNLSQMNEEQRAQLRAESVGFVFQSFMLIPTLNALENVQLPALLRGESENSSRKQAAELLEQLGLGKRLKHMPAQLSGGEQQRVALARAFSSQPKILFADEPTGNLDRQTGDRIADLLFSLNRDYATTLILVTHDSQLAARCQRRLRLVDGKLREER
13084	GC_00000401	core	Plum_EN01	2249	16	17	2	0	0.97277	1	0.986197			COG4181	Predicted ABC-type transport system involved in lysophospholipase L1 biosynthesis, ATPase component	Q	Q	MVTGNILEVQHLSKHVGQGGHKITILQGVELVVESAQTIALVGESGSGKSTLLGIIAGLDDGSDGEVRLLGHNLSQMNEEQRAQLRAESVGFVFQSFMLIPTLNALENVQLPALLRGESENSSRKQAVELLEQLGLGKRLKHMPAQLSGGEQQRVALARAFSSQPKILFADEPTGNLDRQTGDRIADLLFSLNRDYATTLILVTHDSQLAARCQRCLRLVDGKLREER
13085	GC_00000401	core	Plum_HB13	2537	16	17	2	0	0.97277	1	0.986197			COG4181	Predicted ABC-type transport system involved in lysophospholipase L1 biosynthesis, ATPase component	Q	Q	MVTGNILEVQHLSKHVGQGGHKITILQGVELVVESAQTIALVGESGSGKSTLLGIIAGLDDGSDGEVRLLGHNLSQMNEEQRAQLRAESVGFVFQSFMLIPTLNALENVQLPALLRGESENSSRKQAVELLEQLGLGKRLKHMPAQLSGGEQQRVALARAFSSQPKILFADEPTGNLDRQTGDRIADLLFSLNRDYATTLILVTHDSQLAARCQRCLRLVDGKLREER
13086	GC_00000401	core	Plum_HU23	3613	16	17	2	0	0.97277	1	0.986197			COG4181	Predicted ABC-type transport system involved in lysophospholipase L1 biosynthesis, ATPase component	Q	Q	MVTGNILEVQHLSKHVGQGEHKITILQGVGLVVESAQTIALVGESGSGKSTLLGIIAGLDDGSDGEVRLLGHNLSQMNEEQRAQLRAESVGFVFQSFMLIPTLNALENVQLPALLRGESENSSRKQAAELLEQLGLGKRLKHMPAQLSGGEQQRVALARAFSSQPKILFADEPTGNLDRQTGDRIADLLFSLNRDYATTLILVTHDSQLAARCQRCLRLVDGKLREER
13087	GC_00000401	core	Plum_IL9	2193	16	17	2	0	0.97277	1	0.986197			COG4181	Predicted ABC-type transport system involved in lysophospholipase L1 biosynthesis, ATPase component	Q	Q	MVTGNILEVQHLSKHVGQGGHKITILQGVELVVESAQTIALVGESGSGKSTLLGIIAGLDDGSDGEVRLLGHNLSQMNEEQRAQLRAESVGFVFQSFMLIPTLNALENVQLPALLRGESENSSRKQAVELLEQLGLGKRLKHMPAQLSGGEQQRVALARAFSSQPKILFADEPTGNLDRQTGDRIADLLFSLNRDYATTLILVTHDSQLAARCQRCLRLVDGKLREER
13088	GC_00000401	core	Plum_IT41	3125	16	17	2	0	0.97277	1	0.986197			COG4181	Predicted ABC-type transport system involved in lysophospholipase L1 biosynthesis, ATPase component	Q	Q	MVTGNILEVQHLSKHVGQGGHKITILQGVELVVESAQTIALVGESGSGKSTLLGIIAGLDDGSDGEVRLLGHNLSQMNEEQRAQLRAESVGFVFQSFMLIPTLNALENVQLPALLRGESENSSRKQAVELLEQLGLGKRLKHMPAQLSGGEQQRVALARAFSSQPKILFADEPTGNLDRQTGDRIADLLFSLNRDYATTLILVTHDSQLAARCQRCLRLVDGKLREER
13089	GC_00000401	core	Plum_PB455	907	16	17	2	0	0.97277	1	0.986197			COG4181	Predicted ABC-type transport system involved in lysophospholipase L1 biosynthesis, ATPase component	Q	Q	MVTGSILEVQHLSKHVGQGENKITILQGVELVVESAQTIALVGESGSGKSTLLGIIAGLDDGSGGEVRLLGNNLSQMNEEQRAQLRAENVGFVFQSFMLIPTLNALENVQLPALLRGESEHNSRKQAVELLEQLGLGKRLKHMPAQLSGGEQQRVALARAFSSQPKILFADEPTGNLDRQTGDRIADLLFSLNRDYATTLILVTHDSQLAARCQRCLRLVNGKLREER
13090	GC_00000401	core	Plum_PB455	1518	16	17	2	0	0.97277	1	0.986197			COG4181	Predicted ABC-type transport system involved in lysophospholipase L1 biosynthesis, ATPase component	Q	Q	MVTGSILEVQHLSKHVGQGENKITILQGVELVVESAQTIALVGESGSGKSTLLGIIAGLDDGSGGEVRLLGNNLSQMNEEQRAQLRAENVGFVFQSFMLIPTLNALENVQLPALLRGESEHNSRKQAVELLEQLGLGKRLKHMPAQLSGGEQQRVALARAFSSQPKILFADEPTGNLDRQTGDRIADLLFSLNRDYATTLILVTHDSQLAARCQRCLRLVNGKLREER
13091	GC_00000401	core	Plum_PT11	2353	16	17	2	0	0.97277	1	0.986197			COG4181	Predicted ABC-type transport system involved in lysophospholipase L1 biosynthesis, ATPase component	Q	Q	MVTGNILEVQHLSKHVGQGEHRITILQGVGLVVEPAQTIALVGESGSGKSTLLGIIAGLDDGSDGEVRLLGHNLSRMNEEQRAQLRAENVGFVFQSFMLIPTLNALENVQLPALLRGESESSSKKRAVELLEQLGLGKRLKHMPAQLSGGEQQRVALARAFSSQPKILFADEPTGNLDRQTGDRIADLLFSLNRDYATTLILVTHDSQLAARCQRCLRLVDGKLREEK
13092	GC_00000401	core	Plum_TT01	3777	16	17	2	0	0.97277	1	0.986197			COG4181	Predicted ABC-type transport system involved in lysophospholipase L1 biosynthesis, ATPase component	Q	Q	MVTGNILEVQHLSKHVGQGGHKITILQGVELVVESAQTIALVGESGSGKSTLLGIIAGLDDGSDGEVRLLGHNLSQMNEEQRAQLRAESVGFVFQSFMLIPTLNALENVQLPALLRGESENSSRKQAVELLEQLGLGKRLKHMPAQLSGGEQQRVALARAFSSQPKILFADEPTGNLDRQTGDRIADLLFSLNRDYATTLILVTHDSQLAARCQRCLRLVDGKLREER
13093	GC_00000401	core	Ptem	615	16	17	2	0	0.97277	1	0.986197			COG4181	Predicted ABC-type transport system involved in lysophospholipase L1 biosynthesis, ATPase component	Q	Q	MVTGNILEVQHLSKHVGQGEHRITILQGVGLVVEPAQTIALVGESGSGKSTLLGIIAGLDDGSDGEVRLLGHNLSRMNEEQRAQLRAENVGFVFQSFMLIPTLNALENVQLPALLRGESESSSKKRAVELLEQLGLGKRLKHMPAQLSGGEQQRVALARAFSSQPKILFADEPTGNLDRQTGDRIADLLFSLNRDYATTLILVTHDSQLAARCQRCLRLVDGKLREEK
13094	GC_00000401	core	Ptem_HBLC135	3287	16	17	2	0	0.97277	1	0.986197			COG4181	Predicted ABC-type transport system involved in lysophospholipase L1 biosynthesis, ATPase component	Q	Q	MVTGNILEVQHLSKHVGQGEHRITILQGVGLVVEPAQTIALVGESGSGKSTLLGIIAGLDDGSDGEVRLLGHNLSRMNEEQRAQLRAENVGFVFQSFMLIPTLNALENAQLPALLRGESENNSKKRAVELLEQLGLGKRLKHMPAQLSGGEQQRVALARAFSSQPKILFADEPTGNLDRQTGDRIADLLFSLNRDYATTLILVTHDSQLAARCQRCLRLVDGKLREEK
13095	GC_00000402	core	Pasy_BKT45	295	16	17	2	0	0.98205	1	0.990944			COG0740	ATP-dependent protease ClpP, protease subunit	O	O	MSYSDKRDQYAPHMALVPMVVEQTARGERSYDIYSRLLKERIIFLTGQVEDHMANLVVAQMLFLEAENPEKDIFLYINSPGGVITAGMSIYDTMQFIKPDVSTICMGQACSMGAFLLTAGAKGKRICLPNSRVMIHQPLGGFQGQATDIEIHAQEILKVKSRMNELMAKHTGRPIEEIAKDTERDRFLSADEAVEYGLVDKIFTHRD
13096	GC_00000402	core	Pasy_PB68	715	16	17	2	0	0.98205	1	0.990944			COG0740	ATP-dependent protease ClpP, protease subunit	O	O	MSYSDKRDQYVPHMALVPMVIEQTARGERSFDIYSRLLKERIIFLTGQVEDHMANLIVAQMLFLEAENPEKDIFLYINSPGGVITAGMSIYDTMQFIKPDVSTICMGQACSMGAFLLTAGAEGKRFCLPNSRVMIHQPLGGFQGQASDIEIHAQEILKVKGRMNSLMAKHTGKPLEEIEKDTERDRFLSASEAVEYGLVDKIFTHRD
13097	GC_00000402	core	Pbod	1157	16	17	2	0	0.98205	1	0.990944			COG0740	ATP-dependent protease ClpP, protease subunit	O	O	MSYSDKRDQYAPHMALVPMVVEQTARGERSYDIYSRLLKERIIFLTGQVEDHMANLVAAQMLFLEAENPEKDIFLYINSPGGVITAGMSIYDTMQFIKPDVSTICMGQACSMGAFLLTAGAKGKRICLPNSRVMIHQPLGGFQGQATDIEIHAQEILKVKSRMNELMAKHTGRPIEEIAKDTERDRFLSADEAVEYGLVDKIFTHRD
13098	GC_00000402	core	Pbod_CN4	805	16	17	2	0	0.98205	1	0.990944			COG0740	ATP-dependent protease ClpP, protease subunit	O	O	MSYSDKRDQYAPHMALVPMVVEQTARGERSYDIYSRLLKERIIFLTGQVEDHMANLVAAQMLFLEAENPEKDIFLYINSPGGVITAGMSIYDTMQFIKPDVSTICMGQACSMGAFLLTAGAKGKRICLPNSRVMIHQPLGGFQGQATDIEIHAQEILKVKSRMNELMAKHTGRPIEEIAKDTERDRFLSADEAVEYGLVDKIFTHRD
13099	GC_00000402	core	Plum_DE22	493	16	17	2	0	0.98205	1	0.990944			COG0740	ATP-dependent protease ClpP, protease subunit	O	O	MSYSDKRDQYAPHMALVPMVVEQTTRGERSYDIYSRLLKERIIFLTGQVEDHMANLVAAQMLFLEAENPEKDIFLYINSPGGVITAGMSIYDTMQFIKPDVSTICMGQACSMGAFLLTAGAKGKRICLPNSRVMIHQPLGGFQGQATDIEIHAQEILKVKSRMNELMAKHTGRPIEEIAKDTERDRFLSADEAVEYGLVDKIFTHRD
13100	GC_00000402	core	Plum_DE61	360	16	17	2	0	0.98205	1	0.990944			COG0740	ATP-dependent protease ClpP, protease subunit	O	O	MSYSDKRDQYAPHMALVPMVVEQTARGERSYDIYSRLLKERIIFLTGQVEDHMANLVAAQMLFLEAENPEKDIFLYINSPGGVITAGMSIYDTMQFIKPDVSTICMGQACSMGAFLLTAGAKGKRICLPNSRVMIHQPLGGFQGQATDIEIHAQEILKVKLRMNELMAKHTGRPIEEIAKDTERDRFLSADEAVEYGLVDKIFTHRD
13101	GC_00000402	core	Plum_EN01	2198	16	17	2	0	0.98205	1	0.990944			COG0740	ATP-dependent protease ClpP, protease subunit	O	O	MSYSDKRDQYAPHMALVPMVVEQTTRGERSYDIYSRLLKERIIFLTGQVEDHMANLVAAQMLFLEAENPEKDIFLYINSPGGVITAGMSIYDTMQFIKPDVSTICMGQACSMGAFLLTAGAKGKRICLPNSRVMIHQPLGGFQGQATDIEIHAQEILKVKSRMNELMAKHTGRPIEEIAKDTERDRFLSADEAVEYGLVDKIFTHRD
13102	GC_00000402	core	Plum_HB13	502	16	17	2	0	0.98205	1	0.990944			COG0740	ATP-dependent protease ClpP, protease subunit	O	O	MSYSDKRDQYAPHMALVPMVVEQTTRGERSYDIYSRLLKERIIFLTGQVEDHMANLVAAQMLFLEAENPEKDIFLYINSPGGVITAGMSIYDTMQFIKPDVSTICMGQACSMGAFLLTAGAKGKRICLPNSRVMIHQPLGGFQGQATDIEIHAQEILKVKSRMNELMAKHTGRPIEEIAKDTERDRFLSADEAVEYGLVDKIFTHRD
13103	GC_00000402	core	Plum_HU23	160	16	17	2	0	0.98205	1	0.990944			COG0740	ATP-dependent protease ClpP, protease subunit	O	O	MSYSDKRDQYAPHMALVPMVVEQTARGERSYDIYSRLLKERIIFLTGQVEDHMANLVAAQMLFLEAENPEKDIFLYINSPGGVITAGMSIYDTMQFIKPDVSTICMGQACSMGAFLLTAGAKGKRICLPNSRVMIHQPLGGFQGQATDIEIHAQEILKVKSRMNELMAKHTGRPIEEIAKDTERDRFLSADEAVEYGLVDKIFTHRD
13104	GC_00000402	core	Plum_IL9	2142	16	17	2	0	0.98205	1	0.990944			COG0740	ATP-dependent protease ClpP, protease subunit	O	O	MSYSDKRDQYAPHMALVPMVVEQTTRGERSYDIYSRLLKERIIFLTGQVEDHMANLVAAQMLFLEAENPEKDIFLYINSPGGVITAGMSIYDTMQFIKPDVSTICMGQACSMGAFLLTAGAKGKRICLPNSRVMIHQPLGGFQGQATDIEIHAQEILKVKSRMNELMAKHTGRPIEEIAKDTERDRFLSADEAVEYGLVDKIFTHRD
13105	GC_00000402	core	Plum_IT41	963	16	17	2	0	0.98205	1	0.990944			COG0740	ATP-dependent protease ClpP, protease subunit	O	O	MSYSDKRDQYAPHMALVPMVVEQTTRGERSYDIYSRLLKERIIFLTGQVEDHMANLVAAQMLFLEAENPEKDIFLYINSPGGVITAGMSIYDTMQFIKPDVSTICMGQACSMGAFLLTAGAKGKRICLPNSRVMIHQPLGGFQGQATDIEIHAQEILKVKSRMNELMAKHTGRPIEEIAKDTERDRFLSADEAVEYGLVDKIFTHRD
13106	GC_00000402	core	Plum_PB455	957	16	17	2	0	0.98205	1	0.990944			COG0740	ATP-dependent protease ClpP, protease subunit	O	O	MSYSDKRDQYAPHMALVPMVVEQTARGERSYDIYSRLLKERIIFLTGQVEDHMANLVVAQMLFLEAENPEKDIFLYINSPGGVITAGMSIYDTMQFIKPDISTICMGQACSMGAFLLTAGAKGKRICLPNSRVMIHQPLGGFQGQATDIEIHAQEILKVKSRMNELMAKHTGRPIEEIAKDTERDRFLSADEAVEYGLVDKIFTHRD
13107	GC_00000402	core	Plum_PB455	1568	16	17	2	0	0.98205	1	0.990944			COG0740	ATP-dependent protease ClpP, protease subunit	O	O	MSYSDKRDQYAPHMALVPMVVEQTARGERSYDIYSRLLKERIIFLTGQVEDHMANLVVAQMLFLEAENPEKDIFLYINSPGGVITAGMSIYDTMQFIKPDISTICMGQACSMGAFLLTAGAKGKRICLPNSRVMIHQPLGGFQGQATDIEIHAQEILKVKSRMNELMAKHTGRPIEEIAKDTERDRFLSADEAVEYGLVDKIFTHRD
13108	GC_00000402	core	Plum_PT11	93	16	17	2	0	0.98205	1	0.990944			COG0740	ATP-dependent protease ClpP, protease subunit	O	O	MSYSDKRDQYVPHMALVPMVIEQTARGERSFDIYSRLLKERIIFLTGQVEDHMANLIVAQMLFLEAENPEKDIFLYINSPGGVITAGMSIYDTMQFIKPDVSTICMGQACSMGAFLLTAGAEGKRICLPNSRVMIHQPLGGFQGQATDIEIHAQEILKVKARMNDLMAKHTGRTLEEIEKDTERDRFLSASEAVEYGLVDKIFTHRD
13109	GC_00000402	core	Plum_TT01	3828	16	17	2	0	0.98205	1	0.990944			COG0740	ATP-dependent protease ClpP, protease subunit	O	O	MSYSDKRDQYAPHMALVPMVVEQTTRGERSYDIYSRLLKERIIFLTGQVEDHMANLVAAQMLFLEAENPEKDIFLYINSPGGVITAGMSIYDTMQFIKPDVSTICMGQACSMGAFLLTAGAKGKRICLPNSRVMIHQPLGGFQGQATDIEIHAQEILKVKSRMNELMAKHTGRPIEEIAKDTERDRFLSADEAVEYGLVDKIFTHRD
13110	GC_00000402	core	Ptem	552	16	17	2	0	0.98205	1	0.990944			COG0740	ATP-dependent protease ClpP, protease subunit	O	O	MSYSDKRDQYVPHMALVPMVIEQTARGERSFDIYSRLLKERIIFLTGQVEDHMANLIVAQMLFLEAENPEKDIFLYINSPGGVITAGMSIYDTMQFIKPDVSTICMGQACSMGAFLLTAGAEGKRICLPNSRVMIHQPLGGFQGQATDIEIHAQEILKVKARMNDLMAKHTGRTLEEIEKDTERDRFLSASEAVEYGLVDKIFTHRD
13111	GC_00000402	core	Ptem_HBLC135	70	16	17	2	0	0.98205	1	0.990944			COG0740	ATP-dependent protease ClpP, protease subunit	O	O	MSYSDKRDQYVPHMALVPMVIEQTARGERSFDIYSRLLKERIIFLTGQVEDHMANLIVAQMLFLEAENPEKDIFLYINSPGGVITAGMSIYDTMQFIKPDVSTICMGQACSMGAFLLTAGAEGKRICLPNSRVMIHQPLGGFQGQATDIEIHAQEILKVKSRMNDLMAKHTGKTLEEIEKDTERDRFLSASEAVDYGLVDKIFTHRD
13112	GC_00000403	core	Pasy_BKT45	1761	16	17	2	0	0.989728	0.997749	0.993723			COG1157	Flagellar biosynthesis/type III secretory pathway ATPase	U|N	U|N	MKLSLDHIPGQMRHAINECRLIQIRGRVTQVTGTLLKAVIPGVRIGELCHLRNPDNTLSLLAEVIGFQQHQALLTPLGEMFGISSNTEVSPTGAMHQVGVGDYLLGQVLDGLGNPFAGGQLPEPQAWYPVYRDAPAPMSRKRIEHPLSLGVRAIDGLLTCGEGQRMGIFAAAGGGKSTLLSTLIRSAEVDVTVLALIGERGREVREFIESDLGEEGLKRSVLVVATSDRPAMERAKAGFVATSIAEYFRDQGKRVLLLMDSVTRFARAQREIGLAAGEPPTRRGYPPSVFAALPRLMERAGQSDKGSITALYTVLVEGDDMTEPVADETRSILDGHIILSRKLAAANHYPAIDVLRSASRVMNQIITPEHQAQAGLLRNWLAKYEEVELLLQIGEYQKGQDLVADNAIARIDAIRSWLRQGTHEPSDLPQTLALLQQITR-
13113	GC_00000403	core	Pasy_PB68	1608	16	17	2	0	0.989728	0.997749	0.993723			COG1157	Flagellar biosynthesis/type III secretory pathway ATPase	U|N	U|N	MKLSLDHIPGQMHHAISECRLIQIRGRVTQVTGTLLKAVIPGVRIGELCHLRNPDNTLSLLAEVIGFQQHQALLTPLGEMFGISSNTEVSPTGAMHQVGVGDYLLGQILDGLGNPFSGGQLPEPQAWYPVYRDAPAPMSRKRIEHPLSLGVRAIDGLLTCGEGQRMGIFAAAGGGKSTLLSTLIRNAEVDVTVLALIGERGREVREFIESDLGDEGLQRSVLVVATSDRPAMERAKAGFVATSIAEYFRDHGKRVLLLMDSVTRFARAQREIGLAAGEPPTRRGYPPSVFAALPRLMERAGQSDKGSITALYTVLVEGDDMTEPVADETRSILDGHIILSRKLAAANHYPAIDVLRSASRVMNQIITPEHQAQANLLRHWLAKYEEVELLLQIGEYQKGQDPVADNAIAHIEAIRGWLRQGTHEPSDLQQTLALLQQITKQ
13114	GC_00000403	core	Pbod	1698	16	17	2	0	0.989728	0.997749	0.993723			COG1157	Flagellar biosynthesis/type III secretory pathway ATPase	N|U	N|U	MKLSLDHIPGKMRHAINECRLIQIRGRVTQVTGTLLKAVIPGVRIGELCHLRNPDNTLSLLAEVIGFQQHQALLTPLGEMFGISSNTEVSPTGAMHQVGVGDYLLGQVLDGLGNPFSGGQLPEPQAWYPVYRDAPAPMSRKRIEHPLSLGVRAIDGLLTCGEGQRMGIFAAAGGGKSTLLSTLIRSAEVDVTVLALIGERGREVREFIESDLGEEGLKRSVLVVATSDRPAMERAKAGFVATSIAEYFRDQGKRVLLLMDSVTRFARAQREIGLAAGEPPTRRGYPPSVFAALPRLMERAGQSDKGSITALYTVLVEGDDMTEPVADETRSILDGHIILSRKLAAANHYPAIDVLRSASRVMNQIITPEHQAQAGLLRKWLAKYEEVELLLQIGEYQKGQDPVADNAIAHIEAIRSWLRQGTHEPSDLPQTLAQLQQITK-
13115	GC_00000403	core	Pbod_CN4	605	16	17	2	0	0.989728	0.997749	0.993723			COG1157	Flagellar biosynthesis/type III secretory pathway ATPase	N|U	N|U	MKLSLDHIPGKMRHAINECRLIQIRGRVTQVTGTLLKAVIPGVRIGELCHLRNPDNTLSLLAEVIGFQQHQALLTPLGEMFGISSNTEVSPTGAMHQVGVGDYLLGQVLDGLGNPFSGGQLPEPQAWYPVYRDAPAPMSRKRIEHPLSLGVRAIDGLLTCGEGQRMGIFAAAGGGKSTLLSTLIRSAEVDVTVLALIGERGREVREFIESDLGEEGLKRSVLVVATSDRPAMERAKAGFVATSIAEYFRDQGKRVLLLMDSVTRFARAQREIGLAAGEPPTRRGYPPSVFAALPRLMERAGQSDKGSITALYTVLVEGDDMTEPVADETRSILDGHIILSRKLAAANHYPAIDVLRSASRVMNQIITPEHQAQAGLLRKWLAKYEEVELLLQIGEYQKGQDPVADNAIAHIEAIRSWLRQGTHEPSDLPQTLAQLQQITK-
13116	GC_00000403	core	Plum_DE22	1974	16	17	2	0	0.989728	0.997749	0.993723			COG1157	Flagellar biosynthesis/type III secretory pathway ATPase	N|U	N|U	MKLSLDHIPGKMRHAINECRLIQIRGRVTQVTGTLLKAVIPGVRIGELCHLRNPDNTLSLLAEVIGFQQHQALLTPLGEMFGISSNTEVSPTGAMHQVGVGDYLLGQVLDGLGNPFSGGQLPEPQAWYPVYRDAPAPMSRKRIEHPLSLGVRAIDGLLTCGEGQRMGIFAAAGGGKSTLLSTLIRSAEVDVTVLALIGERGREVREFIESDLGEEGLKRSVLVVATSDRPAMERAKAGFVATSIAEYFRDQGKRVLLLMDSVTRFARAQREIGLAAGEPPTRRGYPPSVFAALPRLMERAGQSDKGSITALYTVLVEGDDMTEPVADETRSILDGHIILSRKLAAANHYPAIDVLRSASRVMNQIITPEHQAQAGLLRKWLAKYEEVELLLQIGEYQKGQDPVADNAIAHIEAIRNWLRQGTHEPSDLPQTLAQLQQITK-
13117	GC_00000403	core	Plum_DE61	1464	16	17	2	0	0.989728	0.997749	0.993723			COG1157	Flagellar biosynthesis/type III secretory pathway ATPase	U|N	U|N	MKLSLDHIPGKMRHAINECRLIQIRGRVTQVTGTLLKAVIPGVRIGELCHLRNPDNTLSLLAEVIGFQQHQALLTPLGEMFGISSNTEVSPTGAMHQVGVGDYLLGQVLDGLGNPFSGGQLPEPQAWYPVYRDAPAPMSRKRIEHPLSLGVRAIDGLLTCGEGQRMGIFAAAGGGKSTLLSTLIRSAEVDVTVLALIGERGREVREFIESDLGEEGLKRSVLVVATSDRPAMERAKAGFVATSIAEYFRDQGKRVLLLMDSVTRFARAQREIGLAAGEPPTRRGYPPSVFAALPRLMERAGQSDKGSITALYTVLVEGDDMTEPVADETRSILDGHIILSRKLAAANHYPAIDVLRSASRVMNQIITPEHQAQAGLLRKWLAKYEEVELLLQIGEYQKGQDPVADNAIAHIEAIRSWLRQGTHEPSDLPQTLAQLQQITK-
13118	GC_00000403	core	Plum_EN01	1160	16	17	2	0	0.989728	0.997749	0.993723			COG1157	Flagellar biosynthesis/type III secretory pathway ATPase	N|U	N|U	MKLSLDHIPGKMRHAINECRLIQIRGRVTQVTGTLLKAVIPGVRIGELCHLRNPDNTLSLLAEVIGFQQHQALLTPLGEMFGISSNTEVSPTGAMHQVGVGDYLLGQVLDGLGNPFSGGQLPEPQAWYPVYRDAPAPMSRKRIEHPLSLGVRAIDGLLTCGEGQRMGIFAAAGGGKSTLLSTLIRSAEVDVTVLALIGERGREVREFIESDLGEEGLKRSVLVVATSDRPAMERAKAGFVATSIAEYFRDQGKRVLLLMDSVTRFARAQREIGLAAGEPPTRRGYPPSVFAALPRLMERAGQSDKGSITALYTVLVEGDDMTEPVADETRSILDGHIILSRKLAAANHYPAIDVLRSASRVMNQIITPEHQAQAGLLRKWLAKYEEVELLLQIGEYQKGQDPVADNAIAHIEAIRNWLRQGTHEPSDLPQTLAQLQQITK-
13119	GC_00000403	core	Plum_HB13	1257	16	17	2	0	0.989728	0.997749	0.993723			COG1157	Flagellar biosynthesis/type III secretory pathway ATPase	U|N	U|N	MKLSLDHIPGKMRHAINECRLIQIRGRVTQVTGTLLKAVIPGVRIGELCHLRNPDNTLSLLAEVIGFQQHQALLTPLGEMFGISSNTEVSPTGAMHQVGVGDYLLGQVLDGLGNPFSGGQLPEPQAWYPVYRDAPAPMSRKRIEHPLSLGVRAIDGLLTCGEGQRMGIFAAAGGGKSTLLSTLIRSAEVDVTVLALIGERGREVREFIESDLGEEGLKRSVLVVATSDRPAMERAKAGFVATSIAEYFRDQGKRVLLLMDSVTRFARAQREIGLAAGEPPTRRGYPPSVFAALPRLMERAGQSDKGSITALYTVLVEGDDMTEPVADETRSILDGHIILSRKLAAANHYPAIDVLRSASRVMNQIITPEHQAQAGLLRKWLAKYEEVELLLQIGEYQKGQDPVADNAIAHIEAIRNWLRQGTHEPSDLPQTLAQLQQITK-
13120	GC_00000403	core	Plum_HU23	1951	16	17	2	0	0.989728	0.997749	0.993723			COG1157	Flagellar biosynthesis/type III secretory pathway ATPase	U|N	U|N	MKLSLDHIPGKMRHAINECRLIQIRGRVTQVTGTLLKAVIPGVRIGELCHLRNPDNTLSLLAEVIGFQQHQALLTPLGEMFGISSNTEVSPTGAMHQVGVGDYLLGQVLDGLGNPFSGGQLPEPQAWYPVYRDAPAPMSRKRIEHPLSLGVRAIDGLLTCGEGQRMGIFAAAGGGKSTLLSTLIRSAEVDVTVLALIGERGREVREFIESDLGEEGLKRSVLVVATSDRPAMERAKAGFVATSIAEYFRDQGKRVLLLMDSVTRFARAQREIGLAAGEPPTRRGYPPSVFAALPRLMERAGQSDKGSITALYTVLVEGDDMTEPVADETRSILDGHIILSRKLAAANHYPAIDVLRSASRVMNQIITPEHQAQAGLLRKWLAKYEEVELLLQIGEYQKGQDPVADNAIAHIEAIRSWLRQGTHEPSDLPQTLAQLQQITK-
13121	GC_00000403	core	Plum_IL9	1308	16	17	2	0	0.989728	0.997749	0.993723			COG1157	Flagellar biosynthesis/type III secretory pathway ATPase	N|U	N|U	MKLSLDHIPGKMRHAINECRLIQIRGRVTQVTGTLLKAVIPGVRIGELCHLRNPDNTLSLLAEVIGFQQHQALLTPLGEMFGISSNTEVSPTGAMHQVGVGDYLLGQVLDGLGNPFSGGQLPEPQAWYPVYRDAPAPMSRKRIEHPLSLGVRAIDGLLTCGEGQRMGIFAAAGGGKSTLLSTLIRSAEVDVTVLALIGERGREVREFIESDLGEEGLKRSVLVVATSDRPAMERAKAGFVATSIAEYFRDQGKRVLLLMDSVTRFARAQREIGLAAGEPPTRRGYPPSVFAALPRLMERAGQSDKGSITALYTVLVEGDDMTEPVADETRSILDGHIILSRKLAAANHYPAIDVLRSASRVMNQIITPEHQAQAGLLRKWLAKYEEVELLLQIGEYQKGQDPVADNAIAHIEAIRNWLRQGTHEPSDLPQTLAQLQQITK-
13122	GC_00000403	core	Plum_IT41	1163	16	17	2	0	0.989728	0.997749	0.993723			COG1157	Flagellar biosynthesis/type III secretory pathway ATPase	U|N	U|N	MKLSLDHIPGKMRHAINECRLIQIRGRVTQVTGTLLKAVIPGVRIGELCHLRNPDNTLSLLAEVIGFQQHQALLTPLGEMFGISSNTEVSPTGAMHQVGVGDYLLGQVLDGLGNPFSGGQLPEPQAWYPVYRDAPAPMSRKRIEHPLSLGVRAIDGLLTCGEGQRMGIFAAAGGGKSTLLSTLIRSAEVDVTVLALIGERGREVREFIESDLGEEGLKRSVLVVATSDRPAMERAKAGFVATSIAEYFRDQGKRVLLLMDSVTRFARAQREIGLAAGEPPTRRGYPPSVFAALPRLMERAGQSDKGSITALYTVLVEGDDMTEPVADETRSILDGHIILSRKLAAANHYPAIDVLRSASRVMNQIITPEHQAQAGLLRKWLAKYEEVELLLQIGEYQKGQDPVADNAIAHIEAIRNWLRQGTHEPSDLPQTLAQLQQITK-
13123	GC_00000403	core	Plum_PB455	865	16	17	2	0	0.989728	0.997749	0.993723			COG1157	Flagellar biosynthesis/type III secretory pathway ATPase	U|N	U|N	MKLSLDHIPGQMRHAINECRLIQIRGRVTQVTGTLLKAVIPGVRIGELCHLRNPDNTLSLLAEVIGFQQHQALLTPLGEMFGISSNTEVSPTGAMHQVGVGDYLLGQVLDGLGNPFSGGQLPEPQAWYPVYRDAPAPMSRKRIEHPLSLGVRAIDGLLTCGEGQRMGIFAAAGGGKSTLLSTLIRSAEVDVTVLALIGERGREVREFIESDLGEEGLKRSVLVVATSDRPAMERAKAGFVATSIAEYFRDQGKRVLLLMDSVTRFARAQREIGLAAGEPPTRRGYPPSVFAALPRLMERAGQSDKGSITALYTVLVEGDDMTEPVADETRSILDGHIILSRKLAAANHYPAIDVLRSASRVMNQIITPEHQAQAGLLRNWLAKYEEVELLLQIGEYQKGQDSVADNAIARIEAIRNWLRQGTHEPSDLPQTLALLQQITR-
13124	GC_00000403	core	Plum_PB455	1476	16	17	2	0	0.989728	0.997749	0.993723			COG1157	Flagellar biosynthesis/type III secretory pathway ATPase	U|N	U|N	MKLSLDHIPGQMRHAINECRLIQIRGRVTQVTGTLLKAVIPGVRIGELCHLRNPDNTLSLLAEVIGFQQHQALLTPLGEMFGISSNTEVSPTGAMHQVGVGDYLLGQVLDGLGNPFSGGQLPEPQAWYPVYRDAPAPMSRKRIEHPLSLGVRAIDGLLTCGEGQRMGIFAAAGGGKSTLLSTLIRSAEVDVTVLALIGERGREVREFIESDLGEEGLKRSVLVVATSDRPAMERAKAGFVATSIAEYFRDQGKRVLLLMDSVTRFARAQREIGLAAGEPPTRRGYPPSVFAALPRLMERAGQSDKGSITALYTVLVEGDDMTEPVADETRSILDGHIILSRKLAAANHYPAIDVLRSASRVMNQIITPEHQAQAGLLRNWLAKYEEVELLLQIGEYQKGQDSVADNAIARIEAIRNWLRQGTHEPSDLPQTLALLQQITR-
13125	GC_00000403	core	Plum_PT11	1425	16	17	2	0	0.989728	0.997749	0.993723			COG1157	Flagellar biosynthesis/type III secretory pathway ATPase	U|N	U|N	MKLSLDHIPGQMRHAINECRLIQIRGRVTQVTGTLLKAVIPGVRIGELCHLRNPDNTLSLLAEVIGFQQHQALLTPLGEMFGISSNTEVSPTGAMHQVGVGDYLLGQVLDGLGNPFSGGQLPEPQALYPVYRDAPAPMSRKRIEHPLSLGVRAIDGLLTCGEGQRMGIFAAAGGGKSTLLSTLIRSAEVDVTVLALIGERGREVREFIESDLGEEGLKRSVLVVATSDRPAMERAKAGFVATSIAEYFRDQGKRVLLLMDSVTRFARAQREIGLAAGEPPTRRGYPPSVFAALPRLMERAGQSDKGSITALYTVLVEGDDMTEPVADETRSILDGHIILSRKLAAANHYPAIDVLRSASRVMNQIITAEHQAQAGLLRHWLAKYEEVELLLQIGEYKKGQDPVADNAIARIEAIRSWLRQGTHEPSDLPQTLALLQQITK-
13126	GC_00000403	core	Plum_TT01	3729	16	17	2	0	0.989728	0.997749	0.993723			COG1157	Flagellar biosynthesis/type III secretory pathway ATPase	N|U	N|U	MKLSLDHIPGKMRHAINECRLIQIRGRVTQVTGTLLKAVIPGVRIGELCHLRNPDNTLSLLAEVIGFQQHQALLTPLGEMFGISSNTEVSPTGAMHQVGVGDYLLGQVLDGLGNPFSGGQLPEPQAWYPVYRDAPAPMSRKRIEHPLSLGVRAIDGLLTCGEGQRMGIFAAAGGGKSTLLSTLIRSAEVDVTVLALIGERGREVREFIESDLGEEGLKRSVLVVATSDRPAMERAKAGFVATSIAEYFRDQGKRVLLLMDSVTRFARAQREIGLAAGEPPTRRGYPPSVFAALPRLMERAGQSDKGSITALYTVLVEGDDMTEPVADETRSILDGHIILSRKLAAANHYPAIDVLRSASRVMNQIITPEHQAQAGLLRKWLAKYEEVELLLQIGEYQKGQDPVADNAIAHIEAIRNWLRQGTHEPSDLPQTLAQLQQITK-
13127	GC_00000403	core	Ptem	460	16	17	2	0	0.989728	0.997749	0.993723			COG1157	Flagellar biosynthesis/type III secretory pathway ATPase	U|N	U|N	MKLSLDHIPGQMRHAINECRLIQIRGRVTQVTGTLLKAVIPGVRIGELCHLRNPDNTLSLLAEVIGFQQHQALLTPLGEMFGISSNTEVSPTGAMHQVGVGDYLLGQVLDGLGNPFSGGQLPEPQALYPVYRDAPAPMSRKRIEHPLSLGVRAIDGLLTCGEGQRMGIFAAAGGGKSTLLSTLIRSAEVDVTVLALIGERGREVREFIESDLGEEGLKRSVLVVATSDRPAMERAKAGFVATSIAEYFRDQGKRVLLLMDSVTRFARAQREIGLAAGEPPTRRGYPPSVFAALPRLMERAGQSDKGSITALYTVLVEGDDMTEPVADETRSILDGHIILSRKLAAANHYPAIDVLRSASRVMNQIITAEHQAQAGLLRHWLAKYEEVELLLQIGEYKKGQDPVADNAIARIEAIRSWLRQGTHEPSDLPQTLALLQQITK-
13128	GC_00000403	core	Ptem_HBLC135	2212	16	17	2	0	0.989728	0.997749	0.993723			COG1157	Flagellar biosynthesis/type III secretory pathway ATPase	U|N	U|N	MKLSLDHIPGQMRHAINECRLIQIRGRVTQVTGTLLKAVIPGVRIGELCHLRNPDNTLSLLAEVIGFQQHQALLTPLGEMFGISSNTEVSPTGAMHQVGVGDYLLGQVLDGLGNPFSGGQLPEPQALYPVYRDAPAPMSRKRIEHPLSLGVRAIDGLLTCGEGQRMGIFAAAGGGKSTLLSTLIRSAEVDVTVLALIGERGREVREFIESDLGEEGLKRSVLVVATSDRPAMERAKAGFVATSIAEYFRDQGKRVLLLMDSVTRFARAQREIGLAAGEPPTRRGYPPSVFAALPRLMERAGQSDKGSITALYTVLVEGDDMTEPVADETRSILDGHIILSRKLAAANHYPAIDVLRSASRVMNQIITAEHQAQAGLLRHWLAKYEEVELLLQIGEYKKGQDPVADNAIARIEAIRSWLRQGTHEPSDLPQTLALLQQITKQ
13129	GC_00000404	core	Pasy_BKT45	274	16	17	2	0	0.967957	1	0.983718			COG1267	Phosphatidylglycerophosphatase A	I	I	MDKAKRRLRMSNPWHLLATGFGSGLSPVVPGTMGSAAAIPFWLLLIQFPEWMCWLVIIVGMFVGIMICQRTSDDMKVHDHGSIVWDEFIGMWITLMAIPVVNWQWVLTGFMVFRILDMWKPWPIRWFDRYVHGGLGIMLDDIIAGVFSFVIVWLLAFYQILTF
13130	GC_00000404	core	Pasy_PB68	644	16	17	2	0	0.967957	1	0.983718			COG1267	Phosphatidylglycerophosphatase A	I	I	MDEAKRRLRMSNPWHLLATGFGSGLSPIMPGTMGSVASIPFWLLLMQFPEWICWLAIIVGMLFGIMICQRTSDDMKVHDHGSIVWDEFIGMWITLMAIPVISWQWVLTGFIVFRIFDMWKPWPIRWFDRYVHGGLGIMLDDIIAAAFSFVIVWLLAFYQIFAF
13131	GC_00000404	core	Pbod	1178	16	17	2	0	0.967957	1	0.983718			COG1267	Phosphatidylglycerophosphatase A	I	I	MDKAKRRLRMSNPWHLLATGFGSGLSPVVPGTMGSAAAIPFWLLLIQFPEWICWLVIIVGMFFGIMICQRTSDDMKVHDHGSIVWDEFIGMWITLMAIPVVNWQWVLAGFMVFRILDMWKPWPIRWFDRYVHGGLGIMLDDIIAAVFSFVIVWLLAFYQILTF
13132	GC_00000404	core	Pbod_CN4	826	16	17	2	0	0.967957	1	0.983718			COG1267	Phosphatidylglycerophosphatase A	I	I	MDKAKRRLRMSNPWHLLATGFGSGLSPVVPGTMGSAAAIPFWLLLIQFPEWICWLVIIVGMFFGIMICQRTSDDMKVHDHGSIVWDEFIGMWITLMAIPVVNWQWVLAGFMVFRILDMWKPWPIRWFDRYVHGGLGIMLDDIIAAVFSFVIVWLLAFYQILTF
13133	GC_00000404	core	Plum_DE22	467	16	17	2	0	0.967957	1	0.983718			COG1267	Phosphatidylglycerophosphatase A	I	I	MDKAKHRLRMSNPWHLLATGFGSGLSPVVPGTMGSAAAIPFWLLLVQFPEWICWLVIIVGMFFGIMICQRTSDDMKVHDHGSIVWDEFIGMWITLMAIPMVNWQWVLTGFIVFRILDMWKPWPIRWFDRYVHGGLGIMLDDVIAAGFSFVIVWLLAFYQIFIF
13134	GC_00000404	core	Plum_DE61	381	16	17	2	0	0.967957	1	0.983718			COG1267	Phosphatidylglycerophosphatase A	I	I	MDKAKCRLRMSNPWHLLATGFGSGLSPVVPGTMGSAAAIPFWLLLVQFPEWICWLVIIVGMFFGIMICQRTSDDMKVHDHGSIVWDEFIGMWITLMAIPVVNWQWILTGFMVFRILDMWKPWPIRWFDRYVHGGLGIMLDDIIAGVFSFVIVWLLAFYQIFIF
13135	GC_00000404	core	Plum_EN01	1871	16	17	2	0	0.967957	1	0.983718			COG1267	Phosphatidylglycerophosphatase A	I	I	MDKAKHRLRMSNPWHLLATGFGSGLSPVVPGTMGSAAAIPFWLLLVQFPEWICWLVIIVGMFFGIMICQRTSDDMKVHDHGSIVWDEFIGMWITLMAIPMVNWQWVLTGFIVFRILDMWKPWPIRWFDRYVHGGLGIMLDDVIAAGFSFVIVWLLAFYQIFIF
13136	GC_00000404	core	Plum_HB13	333	16	17	2	0	0.967957	1	0.983718			COG1267	Phosphatidylglycerophosphatase A	I	I	MDKAKHRLRMSNPWHLLATGFGSGLSPVVPGTMGSAAAIPFWLLLVQFPEWICWLVIIVGMFFGIMICQRTSDDMKVHDHGSIVWDEFIGMWITLMAIPMVNWQWVLTGFIVFRILDMWKPWPIRWFDRYVHGGLGIMLDDVIAAGFSFVIVWLLAFYQIFIF
13137	GC_00000404	core	Plum_HU23	181	16	17	2	0	0.967957	1	0.983718			COG1267	Phosphatidylglycerophosphatase A	I	I	MDKAKCRLRMSNPWHLLATGFGSGLSPVVPGTMGSAAAIPFWLLLVQFPEWICWLVIIVGMFFGIMICQRTSDDMKVHDHGSIVWDEFIGMWITLMAIPVVNWQWILTGFMVFRILDMWKPWPIRWFDRYVHGGLGIMLDDIIAGVFSFVIVWLLAFYQIFIF
13138	GC_00000404	core	Plum_IL9	1908	16	17	2	0	0.967957	1	0.983718			COG1267	Phosphatidylglycerophosphatase A	I	I	MDKAKHRLRMSNPWHLLATGFGSGLSPVVPGTMGSAAAIPFWLLLVQFPEWICWLVIIVGMFFGIMICQRTSDDMKVHDHGSIVWDEFIGMWITLMAIPMVNWQWVLTGFIVFRILDMWKPWPIRWFDRYVHGGLGIMLDDVIAAGFSFVIVWLLAFYQIFIF
13139	GC_00000404	core	Plum_IT41	614	16	17	2	0	0.967957	1	0.983718			COG1267	Phosphatidylglycerophosphatase A	I	I	MDKAKHRLRMSNPWHLLATGFGSGLSPVVPGTMGSAAAIPFWLLLVQFPEWICWLVIIVGMFFGIMICQRTSDDMKVHDHGSIVWDEFIGMWITLMAIPMVNWQWVLTGFIVFRILDMWKPWPIRWFDRYVHGGLGIMLDDVIAAGFSFVIVWLLAFYQIFIF
13140	GC_00000404	core	Plum_PB455	978	16	17	2	0	0.967957	1	0.983718			COG1267	Phosphatidylglycerophosphatase A	I	I	MDKAKRRLRMSNPWHLLATGFGSGLSPVVPGTMGSAAAIPFWLLLIQFPEWICWLVIIVGMFFGIMICQRTSDDMKVHDHGSIVWDEFIGMWITLMAIPVVNWQWVLTGFMVFRILDMWKPWPIRWFDRYVHGGLGIMLDDIIAGVFSFVIVWLLAFYQILIF
13141	GC_00000404	core	Plum_PB455	1589	16	17	2	0	0.967957	1	0.983718			COG1267	Phosphatidylglycerophosphatase A	I	I	MDKAKRRLRMSNPWHLLATGFGSGLSPVVPGTMGSAAAIPFWLLLIQFPEWICWLVIIVGMFFGIMICQRTSDDMKVHDHGSIVWDEFIGMWITLMAIPVVNWQWVLTGFMVFRILDMWKPWPIRWFDRYVHGGLGIMLDDIIAGVFSFVIVWLLAFYQILIF
13142	GC_00000404	core	Plum_PT11	662	16	17	2	0	0.967957	1	0.983718			COG1267	Phosphatidylglycerophosphatase A	I	I	MDEAKRRLRMSNPWHLLATGFGSGLSPVMPGTMGSAAAVPFWLLLMQFPEWICWLVIIAGMLFGIMICQRTSDDMKVHDHGSIVWDEFIGMWITLMAIPVVNWQWVLTGFIVFRILDMWKPWPIRWFDRYIHGGLGIMLDDIIAALFSFVIVWLLAFYQILTF
13143	GC_00000404	core	Plum_TT01	3854	16	17	2	0	0.967957	1	0.983718			COG1267	Phosphatidylglycerophosphatase A	I	I	MDKAKHRLRMSNPWHLLATGFGSGLSPVVPGTMGSAAAIPFWLLLVQFPEWICWLVIIVGMFFGIMICQRTSDDMKVHDHGSIVWDEFIGMWITLMAIPMVNWQWVLTGFIVFRILDMWKPWPIRWFDRYVHGGLGIMLDDVIAAGFSFVIVWLLAFYQIFIF
13144	GC_00000404	core	Ptem	489	16	17	2	0	0.967957	1	0.983718			COG1267	Phosphatidylglycerophosphatase A	I	I	MDEAKRRLRMSNPWHLLATGFGSGLSPVMPGTMGSAAAVPFWLLLMQFPEWICWLVIIAGMLFGIMICQRTSDDMKVHDHGSIVWDEFIGMWITLMAIPVVNWQWVLTGFIVFRILDMWKPWPIRWFDRYIHGGLGIMLDDIIAALFSFVIVWLLAFYQILTF
13145	GC_00000404	core	Ptem_HBLC135	49	16	17	2	0	0.967957	1	0.983718			COG1267	Phosphatidylglycerophosphatase A	I	I	MDEAKRRLRMSNPWHLLATGFGSGLSPVMPGTMGSAAAIPFWLLLMQFPEWVCWLVIIAGMLFGIMICQRTSDDMKVHDHGSIVWDEFIGMWITLMAIPVVNWQWVLTGFIVFRILDMWKPWPIRWFDRYVHGGLGIMLDDIIAAVFSFAIVWLLAFYQILTF
68376	GC_00004798	accessoryII	Pasy_PB68	3594	4	4	1	0	0.974127	1	0.986894	NRPS	unknown	COG0609	ABC-type Fe3+-siderophore transport system, permease component	P	P	MKKLIFSAANSGEQAHKRQFRFQRKGLLFFGLLLVAFSVFSLFVGTRPVTIKVTWEAFTAFNPANSEHLLVRYLRVPRTLLAIIVGCSLGVAGAIMQALTRNPLADPGILGINAGAAVSIVSAIAFWGVYDVIGYMWFGLAGAAIAGCGVYLLGGIQHGLNPVRMVLAGAAMSVVLFAVTQIITINSEDEVFNQFRHWVVGSLQGRGYEVLFPISILVVSGVIIALMLTKSLDTVALGYDLGKSLGVNQTKVWILSALVIIMLSGGATAAAGPISFIGLTAPHFARLIAGPDYRWVLPYSMLISGVMVVAADSLGRVVGYPGEISVGIMVALIGGPFFVFLVRKWKIVQL
67940	GC_00004689	accessoryII	Pasy_PB68	3595	4	4	1	0	0.950722	1	0.974739	NRPS	unknown	COG4779	ABC-type enterobactin transport system, permease component	P	P	MSRRNYCSTEVNISGKVWRQGNISLVFVPRNLMVICAILLLIMVLAVFSMTIGKFNITIEQIISAFLGPGSSTVSEKIIMDIRLPRVLTAIFVGAALGVSGAVFQSISRNALGSPDVIGFTTGAATGAIIQIVLSDNNAVQVAIAAIVGGMLTAAVVYLLSLKSGSIGGYRLILTGIGVGSVLNAFNGLLLVKGNLDNTVMANLWLAGSLNARTWEHVFPVLTGVVLLVPLVLFTARKLNIIEMGDDIASQLGINVERVRFIMIFCAVVLAALATGASGPIAFVALAAPQLVARLTRSRNMPVISAALMGACLLLAADLFTQLLPLRAAVPIGLMTGLIGGIYLIWLLTRSRQI
68280	GC_00004774	accessoryII	Pasy_PB68	3596	4	4	1	0	0.961672	0.990187	0.975721	NRPS	unknown	COG4771	Outer membrane receptor for ferrienterochelin and colicins	P	P	MNRLHSTLQHEVSEREHTKKSRFVGIFSALFFGAIVLTSTDAIAAEEKNTQKDQKGNTEALSPEEDVLVVTGEKVNRSIYDSGSSVEVYNLRKVKSIPNPDVNTLLQMTPNVVDNGISNALPAVRGVDGSGPSQGGMAFLSGTRPRINVSIDGRSFTYNELAFGTQSLWDVESVEVFRDPQSYIQGRNAIAGAVIIKSLDPTFYWESAIKSGFANQGYQQVAAMASGPLIEDQLAFRLSVDRQDRDSFANLVSYDPVGDPHKIESTTVRAKLLFEPMSIPELSTKLTVNHLDSRAPQNEAYNPRHTLNLRHELFRPVIERKTTSGIWDVSWALSDTISLENKLIYTDLAYHRLTSSKIPKADTDGKEVEFEPLIRFHGLDNRLSGLAGVRYFYGKQDESIELFGGSQFNDKTETASAYTVLTYAVVPKVDITLSSRFEREHRTRKGGGRERVEIDFDKTYNAFLPKIDIAWKPQKNQTVGIAVGRGYNAGGAGIILDNTYTGDP--NYTYNPEYVWNYSLYTRNSLMDGKLELTSNLFYNDYKDMQLPYYLGPNATMIRNAGQVETYGAEVGARWQPVEKLELNGSLGLLKTKIKSFSESGIQGNKLPRAPGYTANLLARYLLTEDIDVSGNVMFSDTYYSQYDNSARGKISAYWIANLQLGYNFKWGRATLFAQNLFDSDKRLLVPDNNVNSAIYQRPRMIGATFELKF
67552	GC_00004592	accessoryII	Pasy_PB68	3597	4	4	1	0	0.930087	0.969259	0.949269	NRPS	unknown	COG1020|COG1020	Non-ribosomal peptide synthetase component F|Non-ribosomal peptide synthetase component F	Q	Q	MTDICSPALAGRSGNMAREFKRLLTDDEALLLNEVFHTHADNHSPSEVWETEKDLTEFEEMMWLHHQQDSDTSGQFAYAWSLTGNINIGRLIRVLELLTKDMVGVNVRYRFDDEGDLRKYCDTTTNSSIDIYQIQSDEEAINSLLKEQCKPIGLDEYPPIKFMLFMNGKRGVILGVIVHHILRDTVSLSQMLIMLSDAYNNDLKTIGFGKEDLFRKRLSAKWLSCESGKIGIPWFYKSDTTRNALIKETGKISYLDDSIHDRLVSRYRTTIDVDVFASFLPAEKTAYSALATVVALFGCYIAVIGSHLDVNVSVSCDPEYTHDELNSQFFYSALMSLCVCQDDRSFDKIIADIEKQIESGNSQAGNEVEYGRDNPHILVTWLNESQLSLRLNDVIVELLPIPPLNAHFDISLAAGNVNEEQWFFELITGPSVSAHIGAFLLEGFCTFIYEQNVAIAPKLTSIFSLPTKKKHENIGDTSLTIAKQQKEHEVTDRSDNYRKVANIILNEFRQALSSPEMTVSDDFFDHGGHSLIGTRVIGRLLSLHNIEIHINHLFSYPTALKLAEYAQCHDPIDENKNELSEEQSGEDISVVAPLSLAQKSLWKAYAAFDFNDIFNLPFILKFSADIDELIFQQAFFDVLQRHSVLRSLFYEKDGEAYQCVVPMKDLSNYQWFWDSREYGPLSSEEILKKEGKYQFDISKELPLRIKFVTDKDSGQQFLSMLFHHVVLDEWSVVVLMKELKHAYKYRLINETPEWQEQPLPFYQYAIRQNDEGMNQSHLDYWVNNLRGAPSGEPIFKNAARELSGKANSCEGLEFEIEKVVAQGLQSLARRNGASFFNVLYASIVASLNLLGATDDLLVGTSASGRDDVSFFDTIGYFTTLVIHRVRFTEQMTFTDLITQVKSNINDSLPYTDIPIDLIEEALSGHADQGKDHLFEVYIQLHAKSSLSGEFHMLDGSHIAFQQVVLEKQESLLGLHFEIVEEMIAGEEIVRILFNYRSDRYSAAQIAQISETINGILVLFAKTQDSDIPLRAILPRLSTRIYPIDFKMDRDGKGANPREHR
67916	GC_00004683	accessoryII	Pasy_PB68	3598	4	4	1	0	0.968225	0.996422	0.982121	NRPS	unknown	COG1120	ABC-type cobalamin/Fe3+-siderophores transport system, ATPase component	P|H	P|H	--MLIPKHDNQSVLLPCRLSVEELRLGYGEHIVCDELNLRIPDSRFTVIIGPNGCGKSTLLRSLCRLLRPEYGRVCLDGHDIHTIPTRALARQLGLLPQSVQAPQGIKVVDLVARGRFPHQRLLRQWSHEDYEAVRQAMDMTGVTQLAECIVDELSGGQRQRVWIAMVLAQQTPLLLLDEPTTYLDIAHQIELLELFCNLNQEAGYTLIAVLHDLNQACRYADHLIVMAGGRVVVEGVPGEIITTTLVSEVFGLDCVIIDDPVSHTPLIIPQRWRFTGG
68224	GC_00004760	accessoryII	Pasy_PB68	3599	4	4	1	0	0.952785	1	0.975822	NRPS	unknown	COG1169	Isochorismate synthase EntC	Q|H	Q|H	MLDLYRDALLTGFNDLNNEDFLFLSSSKSLLAQGQYAIVSKPLDDAVNPDSLIQQEIHQLFQRAKNDGIENPVLVGAIPFDKRQNAALFVPKKCHWFQRQQFPMLISNAIYTEKRRCQWPDKAHFNHMVNTAIDAMRNHALDKVVLSRLLDIETHQPLDSIQLLRHLNQQNSWCYNFHVPLENGALIGASPELLVRKQGNTIFSQPLAGSAKRSENQEDDHKLRQALIQSVKDNYEHRLVTDMIRNVLESRCQKLHISKMPSTISTPVLWHLATDIEGMLKAPQENALSVACLLHPTPALCGTPYQTAKNLIEQLEPFKRNLFGGIVGWCDAKGDGEWVVTIRCGEVNGSRIRLFAGAGIVSDSNPESEWQETEVKFSTMLRAFEFSQEACPA
26319	GC_00001218	scg	Pasy_PB68	3600	16	16	1	1	0.843217	0.968593	0.901567	NRPS	unknown	COG1021	Non-ribosomal peptide synthetase component E (peptide arylation enzyme)	Q	Q	MIVEFNRWPKALEQRYRQLGYWIDLPLCDILTRQSDN--GKIALICGDRQFSYAELNLLVDSFAAALQQRGVKRGQTALVQLGNEAEFYVVFFALLRLGVVPVNAIFSHQRSELCAYADQIDPALLIADRNHSLFSDDDFIDELRIRTPSLCHVVLRGDHDS------ILDFETLLTQGANDFIANPTPADEVAFFQLSGGSTGTPKLIPRTHNDYYYSIRASAEICQFNAETRYLCALPAAHNFSISSPGALGAFYRGGQVILAHNPGADCCFPLIQQHQVNVAALIPPAASVWLEAIALSGNRDALKSLRLLQVGGARLSESLAKRIPNEMGCQLQQVFGMAEGLVNYTRLDDDEQHIFTTQGRPISQHDEVWVADNDGNPVPRGIAGRLMVQGPYTFRGYYRSPQYNQQCFDSNGFYCSGDLVIMTPDGYLQVVGREKDQINRGGEKIAAEEVENLLLRHPDVIYAALVAVPDELMGEKSCAFVVLRKP-MKAVFLRRYLREQGIADYKLPDRFESVLSLPLTPIGKIDKQQLRQLAKQFVQPSLVGERNEHS
34319	GC_00001718	scg	Pasy_PB68	3601	16	16	1	1	0.855025	0.805473	0.82951	NRPS	unknown	COG1535|COG3433	Isochorismate hydrolase|Aryl carrier domain	Q	Q	MSIPKLNSYDLPVAEGLPTNRVNWSLDKNRAALLVHDMQNYFLNFWEENSPLINQVVANIARLVETCRENGIPVFYSAQPNQQSDEKRALLNDMWGPGLNWHPELQKITDALAPQAGDTVMDKWRYSAFQRTDFEQQLRISGRDQLIICGVYAHIGCLMTATDAFMRDIQPFMVADALADFSYEEHMMALKYTAGRCGRVETTEQLLAALNAKQVQWNKTRLKGLLLPLLDGDSGDIGDDENLLDYGLDSVRIMSLISHWRQQGYEVDFISLMKNPTINGWITLFTEHQGA
25231	GC_00001150	scg	Pasy_PB68	3602	16	16	1	1	0.847036	0.993015	0.914235	NRPS	unknown	COG1028	NAD(P)-dependent dehydrogenase, short-chain alcohol dehydrogenase family	R|Q|I	R|Q|I	#NAME?
67479	GC_00004575	accessoryII	Pasy_PB68	3610	4	5	2	0	0.921435	0.706847	0.800001	PKSother	fabclavine-polyamine-part	COG0236|COG1028|COG3170|COG3321	Acyl carrier protein|NAD(P)-dependent dehydrogenase, short-chain alcohol dehydrogenase family|Tfp pilus assembly protein FimV|Acyl transferase domain in polyketide synthase (PKS) enzymes	Q|W|I|N|R	Q|W|I|N|R	MSETYSMYGKKDQGDIAIIGMASHFPNASNLHEFWENIIAKRDSLTDITTVSEVEYWNKEDFYHPDASVADKTYSHKAGFVPAIDFDPVEFKIPPTIIDSISTIQLFSLYVAKQAMLDAGLIGQKSKRVNRDRIGVILGGGGNGNTLFSLAARQQTPYLRKIMIKSGLPEEVVDEVIDRVHDSCLEWNEDCLPGFLGNVACGRIASHFDLGGTTYMVDAACASSLAAIKAAIGELNSGSCDAVLTGGVNLENSAFSFVCFSKTPALSKSNLSRPFDRDSDGIMLGDGVGMLVLKRLKDAELNGDKIYAVIKSLEASSDGKAKSIFAPRYEGQVKALKRAYARAGLTPADIQLIEAHGTGTATGDNTELKSLRMVFDEYEIAAKSVAIGSIKSQIGHTRSAAGAASMIKTTLALHHKVLPPTINVSQPDEMLSEDNSPFYINNEPRPWLRPLNGAPRRAALSAFGFGGTNFHAILEEYEQEPRGAYRLNGQAATLLFCDETPEQLLVQCEAALERFGRASSAEQVLREHLAHQDVNGLQPHQARLLFVVTSGAQAAELMAVAVKQLKQKSESGWEHPLGIYYQPSAKNLDGKVVALFPGQGSQYVNMGRDIANDYPEMRQALEALDAIAANEHGQGVSQVIYPTPVFSDTERQQQNAILTDTANAQPALGAISAGYFAILKESGFNPDFVAGHSYGEVTALWAAGVLSDADFYRVSLARGMAVASAVDAQGADADAGAMLAVSLTPEQRENILKRYPEITVANDNSASQVVLAGATTLIHQLHDELKARQLHCRLLPVSAAFHTEFIQSAYTPFREYLKQINFHSPQCSLFSSATAAPYGKSPVDIANLLAEQLVMPVRFRETIETIYQRGGRLFVEVGPKGVLSKLVADILNGREHSIISVNTSDKGEERLQLARAQARLLAEGVRLNVLDRHARVQPPSEEKTNHLTFRLSGGFFMSDKNQARRERAMRDGDTAVVERFIANRTPVAAPVISRPASTSESEVKTGSPKGPAPFLQRSTSAVIQKRDNVMEQNNQLNEHVGDSHLDGLLQAQRVMSQLHEQFQTNQKEYIQLLGSLLNKQYTLLEKFQDHQNLPTMLSSLGQSVQLLEKNLELYHSNHERYFATQQSLFQSGQVVQPVAAVVAPKAIPVVAQAPVMKEIAEPRPAMPVTPPVPVVNQPITSAKPSVGDPELERQIKRLEQITEAKIIGKLVAIVSDKTGYPQEMIDAEMDLEADLGIDSIKRLEIFGAMFDAFSADTGIYHDVLKNTYLEAFDIEVLSNISKISVFFKQMNNEIIADIRRKNSGDIP-------------------------------------------------------------------------------------------------------------------IKEGVTSRDSLI-----------------------------------------------------------------------------------------------------------------GD----------------------------------------------------------------------------------KAREP----------------GNG---------------------------------------------------------------------------------------------------------------------------------------QTQNDLRVS------------------------------------------------------------------------EGGKAEAQLR-------------TLG-------FVTSTS-----------------SVPKADSTKK---------------------------SWLNRN------------------------------------------------------------------------------------------------------------------------------------------------------------------------------------------------------------------------------------------------------------------
67480	GC_00004575	accessoryII	Pasy_PB68	3611	4	5	2	0	0.921435	0.706847	0.800001	PKSother	fabclavine-polyamine-part	COG0236|COG1028|COG3170|COG3321	Acyl carrier protein|NAD(P)-dependent dehydrogenase, short-chain alcohol dehydrogenase family|Tfp pilus assembly protein FimV|Acyl transferase domain in polyketide synthase (PKS) enzymes	Q|W|I|N|R	Q|W|I|N|R	--------------------------------------------------------------------------------MPAVQ---------PTFAEEVASV--------------------------------------------------------------------------------------------------------------------------------------------------------------------------------------------------------------------------------------------------------------------------------EHQVA------------------------------------------------------------------------------------------------------------------------------------------------------------------------------------------------------------------------------------------------------------------------------------------------------------------------------------------------------------------------------------------------------------------------------------------------------------------------------------------------------------------------------------------------------------------------------------------------------------------------------------------------------------------------------------------------------------------------------------------------------------------------------------------------------------------------------------------------------------------------------------------------------------------------------------------------------------------------------------------------------------------------------------------------------RYTVISQSLPAPDCYPLAFALSRHWLVVDEGKTAVDEVVKQLKQQGQQVSILTLGTGIARNENGAKTTRDYALNCADEASLDAVISEIEQEQGPVDGVIYLQSPRQSVKTLAKVFSAQGHLSIETTFLLAKRLQSSLNRDENHVSYFFVVVRGDGALFTSNNNTLSEVVASGISGLTKSLNIEWKNVFCRTLDIDVWVEPRAVAQILIEELQDSRTDLAEVGRSVSGERMTLVLTPSTKAPVDEPFLVSSEDIFVVTGGGRGITAQCVIEMAKRSQARFVLLGRTDLDAPLPTWAQGATTLDERKAAAIAYLRSQQIQPTPVKIDTMLRGLVHADEINQTLLEIVQVGGEVRYLRCDITDVQQVAAAIAEAQQVFGPVTGIIHGAGNLADKFIEKKTLDDLRSVFDTKIKGLENLCRVVDIASLRYMVLFSSVVGYFGNAGQTDYAMANETLNKFAYLPLKGDSSLVIRAINWGPWDGGMVNDALRRTYSARDMVIIPASVGTRYFVQEFTDTESKQVIVGGANYKVTHRVKSLPDVEQVKRFLTLEANPFLYHYVINDNPVLPATAAIGWMTRICEERFPGYQLQDVVDFTLLQGIVFDGTQIGDYTAVLMPNFGYVRGDERLAVDIAITSQQEKGMVKHYQATLFLTIHRRVASCEELHTDLNTQIAQTYPLYGDMRQGSMLFHGSIFQGIRQVIHIDDQYLILKCRLDDIVPELQGQFPVNSFNLFIHDVALQLPLFWLMQRSDKAGLLCTIGKIEQYAALAFGEEFYAAMRINTKTALELVADITLHNSMGNIYSRLHNVKFTVSAALRELFTQTDSKQVEKNTS----
68468	GC_00004821	accessoryII	Pasy_PB68	3612	4	4	1	0	0.94847	0.996131	0.971717	PKSother	fabclavine-polyamine-part	COG0764|COG3321|COG3321	3-hydroxymyristoyl/3-hydroxydecanoyl-(acyl carrier protein) dehydratase|Acyl transferase domain in polyketide synthase (PKS) enzymes|Acyl transferase domain in polyketide synthase (PKS) enzymes	Q|I	Q|I	MENIAIVGLGCLFPEADTIEKYWENLCLRNDSATPLSAKELGVDPALYYHPISGTVDKINYNRNGHIRDFHFDAKGYALPENEILALDNLFKWTIYAAAEALNDSGYRDKQAVLKKTGLLIGNIGMPTHSGKRLMNPFYHRLLTPYVQQLIGRPDFGFDQFWPEEANSDLNLITGGHNATIAAQALGLQGPSYALDAACSSALYAIKMAADYLASGKAEMMLAGAVCHADHIYINQGFNVLRAFPDSGASVPFDRTSEGLKAGEGAGIVAIKRYADAIRDNDKIYGVIESIGLSNDAGARHILVPDINGQRLALERAYCNSSPEIDYLECHATGTPVGDQIELATVEAFFDGVKKRPLLGANKANNGHMLTASGMGSLLKVILAMQHDLIPATLGVQQLVTTPASQIGLEHVVRSAQPWPANGRSKRAGINAFGFGGVNAHMVISEDHPRLRATQSEPRRPLVLEPLALVGVGVHLAQTEDTDALDQVVQQGIQHLYPLPLTRWQGIEQRADVLAMRGVEQPPLGSYIEKFEFDCKRFKLPPNVVSPYLLSHLFLLPVAERAFLDAGYVLDGSKRNIAMIVAGGVDYGSLRGQARNEIGWQLEHSLRSHGIELPDTDVQALQTILKDSLCPTPYPEGITGGIGNVVASRIAAHLHLNGPVFSLYSEESAPFKAFELAQFLLARQQVEAVIVASCSFAGGVENVLWDHQSCRANQAVGDGGGVVVLRREQDALRESTPIYAVVEGLAIGHALDRQLAFRIDEEEMIAAALQGLAAAGCTAQQIDYIEVYAGGRPDEIATELAALGRVYASQQRQAPLTLGTLKAHYGHLSAANGLLGIIKVALQLTQRYLPALPDYAQSTQLAYSAGDHFSLPGQTQFWPQPAQGLRRAAINHIGIDRAYSHMILREPRDGSRARPAKGTTPATEGLKVTVYTTGEKTLVDLIINETNLARFSGAVNIAANSDTQIIPAATALKYLVRNAQTQLQYLRLEQSYYQLLNRILNE-SPSAASAPLFDEHQIVELTDGLVANVLGAEYAKVDCYPVRTRMPSPPYLFVSRITALSAVKDRLEPCYIEWEYDIPVDAWYVVDGKTPDFIVLESSHALIVAFTVIGCDHLFKGQLGYRAVDSQTTVYSEMPRVGEVLRGRVDIKSCVRAGGMVLIAYEYYCYVGERLVLKQEANSGFFTMRDIAKVRQIDTTPYFAAAKLAQPFIPPLRCQRRRFDEQHINALMQGDIAACFGSQYAVEGAGRLSAPHSRMLSRVLDVDLSGGPFGLGEVIGEVDIDPEHWVFEVHFKNDPIMPATLLVEGCEQLMQFYLYYLGLKSQSDLVSQTLYNFQHSAKFRSEVKRERDVLRYRLTCKSIDAQYQEDSTTLTAISLIFIAEIIYRGNVIGLCDNLGVGFTRRLSLPATS----VDTGSMKK
68416	GC_00004808	accessoryII	Pasy_PB68	3613	4	4	1	0	0.936524	0.992091	0.963507	PKSother	fabclavine-polyamine-part	COG0001|COG2070	Glutamate-1-semialdehyde aminotransferase|NAD(P)H-dependent flavin oxidoreductase YrpB, nitropropane dioxygenase family	R|H	R|H	MSHRLSVNQ---------------SANLYDLDHALQVVQLGDVVVLLPASGPLPSEQAVVLGTLPAVTEVDLGDDSFRRDYGVRLAYYAGAMANGIHSEEMVIALGQQGILGIFGAGGLSISRIAEAITTLRQHLPNGPFGVNLLHTPGNPEWEMACVRLCMEQQVRVIEASAYINLSMALVYYRACGLAQQQDGRILRQNRIIAKVSRREVAERFLRPAPENILKKLLAEGVITAAQAELARQVPMADDITVEGDSGGHTDQGVLSCIFRSIVQLRDDIERESCLGFQVRIGAAGGLGTPHAILSAFALGAAYVVTGSINQACVEAGTSEAVKQMLGKAQISDVAMVPSADMFELGAKVQVLKLGNMYAIRAQKLLALYKQYDSLDALPEQDVALLEKQIFHKPLADIWQETVAYFQRCNLPAVVEKAEQQPKKKMALLFQWYLGQSSRWAINGEATRHMDYQIWCGSAMGAMNEWLQGTPLEDVTQRKVAELAHLLMSGAAYLTRIALLELMHITLPESVKQYVPFNLSKDASYTNGNLTSQTQVESKQFMDTTTKLSLESSKAFYKKCCDLLPGGTHYNFGDPERPLVIPFNRGRNSRIWDLDGNEHLDLFCKFGALFVGHRNEAYNESLIQYMGKVTSVDICDLEVDVCETIVKHIPCAEMVRFCLSGTEAVQNALRLARGFTGKNRFIRFHGHYHGSADNIMGWRNKQDLHYPVPEQFQGDLLDTCGRATGSMTEQSFMLPWNDIDVLADTIERYHGEIAAVLMEPICLNGGGIFPREGYLEKAKVLCEKYNIVLIFDEIITGVRLGLGGAQQLLGVTPHLATFGKALGGGAMPVSVIVGRRDIMELYTRGEVIHAGTFNGYPLGLAAIKATLSLIERDPGCYDRIADITRQLSNVFVKAAEAVDLPLVIQGMPTALVYHCQQEPLERSQDYSDKVKICDIIIRETAKHYGIQFSPLSRIYSNVLMSQDDVRFFEERIFDAMAHAREIIDITFKEGAD-
4248	GC_00000048	core	Pasy_PB68	3636	16	60	6	0	-1	-1	-1	NRPS	GameXPeptide	COG1020|COG1020|COG1020|COG1020|COG1020|COG3319	Non-ribosomal peptide synthetase component F|Non-ribosomal peptide synthetase component F|Non-ribosomal peptide synthetase component F|Non-ribosomal peptide synthetase component F|Non-ribosomal peptide synthetase component F|Thioesterase domain of type I polyketide synthase or non-ribosomal peptide synthetase	Q	Q	MKESIARKGSSVEAEHTLLLETWNATETLYPNQLCLHQLFEQQAAKTPAATALIAGEQILSYAELNASANRLAHQLIVQGIHPDDPVAILLERSIELVVAQLAILKVGAVYVPIDPSVPDERKNWLISDCSATLLLTDMQFDIPADLTVPLFRLSDETTTGREGDYLNPDLPCSSSQAAYIMYTSGSTGMPKGVVVPHRAVVRLVINNGYAEIGQDDRIAFAANPAFDASTFEVWAPLLNGATLVVIDHLTLLTPPDFVQVLQQNHITILWLSVGLFNRLAAELSPVLPQLRILLVGGDVLDPHVIAQVLRHNPPQQLLNAYGPTEGTTFTTTYRIESLPEGTTNIPIGQPIANTRVYLLDTDGQPVPLGEIGEIYVGGDGVACGYLNRPELTAERFLTDPFNDSPDARMYRTGDLARYLPDGNLEFLGRNDQQVKIRGFRIEPGEIEARLVESPTVREAVVLVLGDGQDKHLVAYVLAQADDGLAVSLRDHLNARLPDYMIPVAFVCLDEFPLTPNGKLDRRALPAPGKEAFARQVYAAPQGEMETVLATLWRELLGIEQISRHDSFFALGGHSLLGVRMIERLRQLGLTLAARNLFQSPVLLELAQTLVQHQSVVLPPNVITPMTTTLTPEMLPLIDLTQPDIDRIVEQVPGGIANIQDIYGLSPLQDGILFHHLLANEGDPYLLTYPMTFADRTLLDRYLVAVQQVVDRHDILRTAFVWQGLSVPAQVVWRQAALSVTELTLNPADGPVNEQLAQRFDPRQHRLDLSQAPLLRFVVAQETDGHWVALQLQHHLIGDHTTMEVMNREVQAYFAGQENNLPAPVPFRNLVAQARLGMRQEEYSHFFTDMLAEVAEPTLPFGLSEVHRDGSQVTQSHQPLSPILNDRLRGQARRLGVSLAALCHLAWAQVLSRTSGQEKVVFGTVLFGRMAAGEGADSGMGLFINTLPLRLDMDETPVQESVRVAHSRLAGLLDHEYASLALAQRCSGVASGTPLFSALLNYRHNEQPITPHEIMSGIEFLGEQERTNYPFVLSIEDGGSTLGLTAQVVQPFDPARICGYMQQALESLADMLEQAPETPVRALNVLPETERTLLLKTWNASEVSYPDSLCIHQLFEQQTEKNPEATALMYEEQTFSYAELNARANRLAHQLITLGVTPDQRIAICLASSPARVVGVLAVLKAGGAYVPLDPAYPGERLLHILADATPTILLADNAGCAVLGEEVVSGLTVLDPNTLPDHPASNPQIPALTSCHLAYVIYTSGSTGTPKGVMVEHRGLVNLIRDKITQFDIRAESRMLQFASFGFDASVWEIMMALGGGASLVIPDDTVRQDPRSLWHYLEELSVTHACLTPALLRDGADLPMIAIKPTLILGGEAPSPALLQTLSSRAILFNAYGPTEITVCATAWRYPSDYKNTLIPIGRPTANTRLYLLDAHGQPVPLGAVGELYIGGEGIARGYLNLPDLTDERFLTDPFSGVANARMYRTGDLVRYLPDGNLVFIGRNDQQIKIRGFRIEPGEIEARLIEHLAIREALVLALGDGLAKRLVAYVVAEPDDGLVNSLRAHLSTILPDYMVPAAFVRLDAFPLTPNGKLNRQALPVPGEDAFARQVYQAPQGEIEIALAAIWCELLEIEQIGRNDDFFALGGHSLLAVRVMNRVADFGVQLPLTTLFQSSSLMALAEAVSARLNEQSRRVLPAIVPTPHDGELPLSFAQQRLWFLAQFEGVSETYHIPLTLRLRGQLDIDAWQQALNRLFARHEALRSVFITVNGQPQVELLPTEFGLPVKKYDLRKAPDVDKQLKYLSEQEAEMPFNLARGPLIRSALVQLANDDYVFLLTQHHIVSDGWSVRILKSELSALYAACLKQQPDPLPPLVIQYPDYAAWQRKAFSGEGLQTQRDYWLRVLADAPVLLELPTDRPRPSQQSFTGGRIPVHVDASLVQALKQLGQQQGTTLFMTLLTAWAALLSRLSGQDDLVIGIPSANRNRREIESLIGFFVNTLALRIDLSGTPDIITLLQRVRQTTLAAQDHQDLPFEQVVEIVQPPRSTEHTPLFQVMFAWQEAETEEWQLPGLSVTPVGQEYDIAKFDLQLELAEKDGEVRGELTYSAVLFDRKTIERQVGYLQAILRAMVSNPQQSATAINILSSTERTLLLESWNETEEPYPEQLCVHQLFEQQAEKTPDAIAVKYENQTLSYAELNARANRLAHQLIVLGVKPDHRVAICAARSLARVVGLLAVLKAGGAYVPLDPTYPGERLTYMLTDAAPAILLADDAGQAALAEEVMATLMVLDPNIQPDQPDNNPQVPELTSRHLAYVIYTSGSTGRPKGVMVEHHGVVNLTLTQNAQFNLCAASRMLQFASFGFDASVWEIMMALSSGAILVIPDETVRQDPCRLWHYLEDEAVTHACLTPAMFHDGAGLPAITVKPTLIFAGEAPGLALFQALCNRANLFNAYGPTETTVCATTWDCPPDYMGRLTPIGRPTANKCIYLLDKHGQPVPLGVVGELYIGGAGVARGYLNRPELTAERFLTDPFSHKAGARMYRTGDLARYLPDGNVVFVGRNDQQVKIRGFRIEPGEIEARLTEYPAVSEALVLALGDGQDKRLVAYVVAEADDGLAMRLREHLSTILPDYMVPAAFVRLDAFPLTPNGKLDRRALPAPDQNALARQIYQAPQGEIETALATIWSELLEVEQISRHDSFFALGGHSLLAVRMIERLRRIGLGISVQALFQYPTLSVLAQSLDQHREIKVPDNGITPDTAALTPAILPLIDLTQPEIDRIVEQVPGGVSNIQDIYALSPLQDGILFHHLLANEGDPYLLITQQAFADRQLLDRYLAAVQRVVDRHDILRTAFVWQGLSIPAQVVCRQAPLSVIELTLDPADGLVSDQLSQRFDPRRHRIDLSQAPLLRFVIAQQADGRWILLQLLHHLIGDHTTLEVMNSEVQAYLTGQQNSLPAPVPFRNLVAQAQFGVSQEEHTRFFTDMLSDVVEPTLPFGLTEIHHDGTQVVESHRMLTAGLNDRLRGQARRLGVSVAALCHLAWAQVLSRTSGQTQVVFGTVLFGRMQAGEGADSGMGLFINTLPLRLDIDDTSVRDSVRTAHTRLAGLLEHEHASLALAQRCSGVASGTPLFNALLNYRHNTQPVTPDEIMSGIEFLGAQERTNYPFVLSVEDGGSDLGLTAQVVQPFDPERICGYMQQALESLVEVLEQEPETPVQTLGILPETERTLLLKTWNATEASYPDQLCIHQLFEQQVEKNPGATALIYENQTLSYAELNSCANRLAHQLIKSGVSPDQRVAICVASSPARVVGLLAVLKAGGAYVPLDPAYPGERLSHILTDAAPVMLLADHVGRTALDEQKLSGMMVLDPNLLPDPLDRNPQIPALTSRHLAYVIYTSGSTGTPKGVMVEHRGLVNLIRDKIAQFDIHSHSRMLQFASFGFDASVWEIMMVLGSGASLAIPADTVRQDPNNLWRYLEEQAVTHACLTPALLRDGADLPVMTIKPTLILGGEAPSVALLQTLCGRATLFNAYGPTEITVCATVWRCPSNYIEGAIPIGRPTANTRVYLLDDYGQPVPLGAVGELYIGGAGVARGYLNRPELTDERFLIDPFSDAADARMYRTGDLVRYLPDGNLVFVGRNDQQIKIRGFRIEPGEIEARLTEHPAVCEALVLASGDEQQKRLVAYVVAVEDDGLVNRLRTDLSAVLPDYMVPAAFVRLDAFPLTPNGKLDRRALPEPDQNDFARQVYAAPQGDTETTLATIWRELLGIEQISRHDSFFALGGHSLLAVRMVERLRNVGLTLAVRDLFQSPVLSELAQTLKSNQAKAIPANVITSTTTALTPEMLPLIDLTQSEIDHIIEQVPDGIANIQDIYALSPLQDGILFHHLLADEGDPYLLAGQMAFADRALLDRYLIAVQKVIDRHDILRTAFIWEGISVPAQVVYRQAQLQVTELVLNPTDGPISDQLAQLFDPRQYRIDLSQAPLLRFVIAQEADGRWIVLQLMHHLIGDHTTLDVMDSEVRVYLAGQENNLPTPAPFRNLVAQARLGISQEEHIRFFTDMLAGVDEPTLPFGLTEVRHDGSQITESRRILTDGLNNRLRGQARRLGVSLAALCHLAWAQVLSRTSGQEQVVFGTVLFGRMAAGEGADNGMGLFINTLPLRLDINGTSVRESVQAAHSRLAGLLEHEHASLALAQRCSGVQGGTPLFSTLLNYRHNALLETSNEIMSGVEFLGAKERTNYPFTLSVEDFGESLGLTAQIAQPFDAERVCGYMQQALESLVEALEHAEGTPVRTLEILPAAERNLLLKTWNATEIACPDPLCIHQLFEQQAEKKPDATALVYEEQTLSYAQLNDRANRLAHQLIALGITPDQRVAICVTRSPAMVVGLLAVLKAGGAYVPLDPTYPGDRLAYMLDDAAPSVVLVDNTGRAALGEQALTKFTVLDPNILPDQPDNNPQIPTLTSQHLAYVIYTSGSTGMPKGVMVEHRGLVNLIWDKITQFDIRAESRMLQFASFGFDASVWEIMMALCGGATLDIPADTVRQDPLRLWHYLEQQAVTHVCLTPALLRDGADLPEIAIKPTLILGGEAPGTALLQALRGRATVFNAYGPTEITVCATTWRCPPDYTETLIPIGRPTANTYVYLLDAYGQPVPLGAVGELYLGGIGVARGYLNRSDLTAERFLTDPFSDTPDARMYRTGDLARYLPDGNLVFVGRNDQQVKIRGFRIEPGEIEARLTEYPAVREAIVLAQGDRQEKRLVAYVVAEAANGLATHLHNHLRTRLPDYMVPAAFVRLDAFPLTPNGKLDRRALPVPDQTAFARQIYEAPRGEVEIILADVWSKLLGVKQIGRYDNFFALGGHSLLAMRMINLAAERGLICTLNNLFQFPVLAELVAEITSESLSPSQRSAIPVRPDGTETPLFFVPSGMDDYSYVFGLAQHIQSDYPIYALPWPSINEEQASTIEALATRMITFMKAVQQQGPYRIYGYSSGGVLAYAIAQQLLNAGETVNFLGLIDTPAPHRFKTRVVQPKLQFLAELARQSVDKHPQKIEALHQKMDALDLVQFIAAAQELELYPSNLRPDLIAKRWEQMGNYVQLVKDYEPQALAIKLHQFYAMESYPQIPFVTDVALQSLNMEPSLGWEQIVPDSSLQLTSVPGDHFSLMEDSENKTILAKTLSRALAMHCEAEAL
50305	GC_00002718	accessoryI	Pasy_PB68	3680	14	15	2	0	0.952872	0.997862	0.974848	NRPS	ririwpeptide	COG1020|COG1020|COG1020|COG1020|COG1020|COG3319	Non-ribosomal peptide synthetase component F|Non-ribosomal peptide synthetase component F|Non-ribosomal peptide synthetase component F|Non-ribosomal peptide synthetase component F|Non-ribosomal peptide synthetase component F|Thioesterase domain of type I polyketide synthase or non-ribosomal peptide synthetase	Q	Q	MKDNIAEVGNILQA----PTSENIISVNNTSQQIQNVKNIHQEFTSSELFWCERLASLQPFQLPFEITGKQTEPRWVMSPWQPPLPKNGEEDSLQILLQAFVIYLARLTRQTEFQIGWCVE-VNDNPADLTPVVPMAIEVAFDAPWSVIADQVDDELARLIQHHTFSRDLFSRSPLLRAIPALTSSYPWRIAVSVMQDDRQHDQEVPGVLLTLQINAQGGFRWIYDKNRLSGEVVQRMSEHLQVLVLSKRDGDEIPVGQLNLLPESERTLLLETWNPTETPYPDPLCIHQLFEQQVEQAPEATALVYQEQALSYAELNIRANRLAHQLIALGVAPDHRVAICVARSPAMVVALLAVLKAGGAYVPLDSTYPGERLAYILSDVAPSVVLADATGKMALGEQALAGLTVIDPNTLLGQSDSNPFVAKLTPQHLAYVIYTSGSTGQPKGVMVEHQAIYQRYLGFNDTYAVTAKDRVLQFVAFAFDVSVEDFFSSLCNGATLVMRDDSWLTSIPEFIALVRQYRITVMSLPTLFWSELAARSSGLPLPDCLRLIIIGGEAVKQYAVQDWFAQEGHRPRLLNGYGPTENTVTVTYKDVLSPADARSIGRPAKNARIYLLDRDGQPVPLGCTGEMYIGGVGVARGYLNRPALSAERFMLDPFSPISGARMYRTGDLARYLPDGDLEFLGRNDEQVKIRGFRVELGEIETRLVEYPAVQEAVVLALDDVQGKRLVAYVTVDTHEHEGLVARLREHLSSRLPDYMVPAAFVHLDSFPQTPNGKLDRRALPAPGEADFARQIYAAPQGEAEIILAALWRELLGIEQISRHDSFFALGGHSLLGVQMIERLRHRGLTLTARDLFQSPVLSELAQALGRHRAVMVPPNVITPATTVLTPAMLPLIDLTQPEIEHVVEQVPGGIANIQDIYALSPLQDGILFHHFLEKEGDPYLVLYPVVFANRSLLDRYLAAVQQAVDRHDILRTAFIWQGLSVPAQVVLRQARLPVTELTLDPADGPVIDQLTRRFDPDQYRLDLSQAPLLHFVIAQEADGRWFLLELQHHLIGDHETMEVMHREVQAYFTGQADYLPVPVPFRNLVAEARLGVSQESHTRFFTDMLAEVDEPTLPFGLTEVHRDGSQVIESHRMLTAGLNDRLRHQARRSGVSLAALCHLAWAQVLSRTSGQEKVVFGTVLFGRMAVAEGADSSMGLFINTLPLRLDIDETPVRDSVRAVHLRLAGLLEHEHASLALAQRCSGVVSGAPLFSALLNYRHNYQPVTSDEMMDGIEFLGEQERTNYPFVLSVEDFGESLGLTAQVVQPFEPDRLCVYMQQALESLVAALEQAPETPVRALNILPETEQKLLLETWNATEALYPEQLCIHQLFEQQAAKTPQATALIAGDKTLSYAELNACANRLARQLIEQGVCPDEHIVILLQRSVELVVAQLAILKVGAVYVPIDPSVPDERRNWLINDCSAKLLITDAQSDIPVGLSVPLLRLFDEENTNGVEEE-INLNLPRSSTGSAYIMYTSGSTGLPKGVIVPHRAVVRLVINNGYAAIGPNDRVAFTANPAFDASTFEVWAPLLNGSALVVIDHDTLLTPQELVQVLQAHHVTVLWLTIGLFNRLAMELSPVLPQIKILIFGGDIPDLHVIAQVLGNHPPQQLLQAYGPSEGTTFTTMYPIEALPQGVTRLPIGRPIANTRVYLLDVYGQPVPLGATGEIYVGGDGVACGYLNRPELTAERFLIDPFSDQPNARMYRTGDLARYLPDGNLEFLGRNDQQVKIRGFRIEPGEIEACLAELPVVREAAVLALSDGQDKRLVAYVVAPEDEEGLVNSLRAHLSAILPDYMVPSAFVRLDAFPLTPNGKLDRRALPTPDNNEAVARQTYEAPQGETEITLAAIWRELLGIEQVSRHDSFFALGGHSLLAVRMIERLRHLGLTLAARDLFQSPVLSELAQTLGQHRAVMVPANVITPATTALTPAMLPLIDLTQTEIDSVVGQVPGGVANIQDIYALSPLQDGILFHHLLANEGDPYLLAGQMVFANRTLLDRYLTAVQQVVDRHDILRTAFIWQGLSVPAQVVWRQAPLSVTELTLDPADGPVSDQLAQRFNPRHYRLDLSQAPLLRFVVAQETDGRWFLLELQHHLIGDHTTMKVMNCEVQAYFSGQMDRLPDPVPFRNLVAEVQLGMSQAEHTCFFTDMLADVDEPTLPFGVAEVHRDGSQEIESHRRLTIELSDRLRHQARHLGISLAALCHLAWAQVLSCTSGQEKVVFGTVLFGRMAAGEGADSGMGLFINTLPLRLDIDNTPVRDSVRAVHLRLAGLLAHEHASLALAQRCSGVASGTPLFSSLLNYRHNDQPGNFNEMMDGIEFLGEQESTNYPFGLSVEDDGATLGLIAHVVQPFEPDRICDYMQQALASLVEALEQAPETPVRALNILPEAERTLLLETWNATETVYPDALCIHQLFEQQAEKTPEATALVYQEQSLSYDQLNACANRLAHQLIALGAAPDQRVAICVARSPAMVVALLAVLKAGAAYVPLDSTYPAERLVYILNDTSPSVVLADATGQAALGDEVLAGLTVLDPNIQPDQPDNNPQIPALTPQHLAYVIYTSGSTGQPKGVMVEHQALYQRYLGVNERYAVTEQDRVLQFAAFAFDVSVEECFSSLCNGATLVIRDDNWLASMPEFIALTQQNRITVLFLPTLFWSELAARDNGWPLPDCLRLIIIGSEAVKKNAIQDWFTQEGHRPQLLNAYGPTENTVTATCKEILSPADDRSIGRPIKNTRIYLLDRYSQPVPLGCVGEMYIGGVGVARGYLNRSELSAERFMPDPFSPVSGARMYRTGDLARYLPDGELEFLGRNDQQVKIRGFRVELGEIETRLVEHPAVQEAAVLALDDELGKRLVAYVAAEADERLTADLREYLSAVLPDYMIPAAFVRLDTFPQTPNGKLDRRALPAPGEAAFARQVYEAPQGKVEMMLAAVWCELLGVEQISRHDSFFALGGHSLLAVRMIERLRRIGLGISVQTLFQHPTLCVLAQSLGQHNEIQVPDNHITPDITVLTPDLLPLIDLSQPEIDHIVGQVPGGIANIQDIYALSPLQDGILFHHLLEKEGDPYLLVTQMVFADRSLLDRYLIAVQRTIDRHDILRTAFIWQGLSVPVQVVWRQAPLSVTELTLNPADGPVSDQLARRFDPGQYRLDLSQAPLLRFVIARETDGRWFLLELHHHLIGDHETMEVMHHEVQAYLTGQEDSLPMPVPFRNLVAQARLGVSQEAHTRFFTEMLAEVDEPTLPFGLTEVHRDGSQVVECHQMLMSTLNDRLRSQARQLGVSVAALCHLAWAQVLSRTSGQKNVVFGTVLFGRMQAGGSAENGMGLFINTLPLRLDIDETPVRDSVQIAHTRLAGLLAHEHASLALAQRCSGVLGEIPLFSSLLNYRHNALPETSDELISGIEFFGGQERTNYPFVLSVEDFGESLGLTAQVVQPFDPESLCGYMQQALESLVEALEQAPGTPVRALNILPEAEQRLLLETWNATEAPYPEQLCIHQLFEQQAAKTPEATALIAGDKILSYAELNARANRLARQLIERGGCPGDHIATLFARSIELVVAQLAILKVGAVYVPIDPSVPDERKNWLINDCSANLLITYGQSDVPVGLSVPLFYLSDEPDTVREEDHINPDLPRSSAESAYIMYTSGSTGLPKGVIVPHRSVVRLVINNGYAEIGPDDRVSFTANPAFDASTFEVWAPLLNGGALVIINHATLLTPQELVQDLQTHNITVLWLTIGLFNRLAAELSPVLPQIKILIFGGDIPDLQVIAQVLDNRPPQQLLQAYGPSEGTTFTTMYPIEALPQGVTRIPIGRPIANTRVYLLDAYEQPVPTGVIGEIYVGGDGVALGYFNRPELTAERFLVDPFSDNPDARMYRTGDLARYLPDGNLEFLGRNDQQVKIRGFRIEPGEIETRLAEYPAVREVAVLALDDGQNKRLVAYVVAPEDKGLVNSLRDYLSAILPDYMVPSAFVRLDALPLTPNGKLDRRALPAPDHEAVARQVYEAPQGETEIALATIWRELLGVEQVSRHDSFFALGGHSLLAVRMIERLRHLGLTLAARDLFQSPVLSDLAQTLGQYQAVIVPPNVITSATTALTPVMLPLIDLTQSEIDRIVGQVPGGVTNIQDIYALSPLQDGILFHHLLANEGDPYLLSGQMAFADRALLDRYLAAVQQVVDRHDILRTAFIWQGLSVPAQVVWRQASLSVTELTLNPTDGSVSEQLAERFDPCHYRLDLNKAPLLQFVVAQEIDGRWIALQLLHHLIGDHTTLDVMNSEVQAYFAGQEGSLPSPVSFRNLVAQAQLGVSQEAHIRFFTDMLAEVDEPTLPFGLTEVHRNSSQVTESQRMLAPELNDRLRSQARRLGVSLAAMCHLAWAQVLSRTSGQEQVVFGTVVFGRMAVGKGIDSGMGLFINTLPLRLDIDDTSVRDSVQATHTRLAGLLEHEHASLALAQRCSGVQDGAPLFSALLNYRHNDPSMAADEMVQGIEFLNARELTNYPFALSVEDFGDALGLTAQVVQPFESERVCGYMQQALESLVEALEQTPETPVRVLEILPEAERKLLLKTWNATET-AYLDQ-WCIHQLFEQQVERTPDITALVYEEQTFSYAELNAHANRMAHQLIALGVEPDQRVAICVARSPAMVIGLLAVLKAGAAYVPLDPDYPGERLSYILADVSPVILLADVAGRTALGEKALAELTVLDPNALPDQPDSNPQISELTSRHLAYVIYTSGSTGTPKGVMVEHGQLVNQITSLNTTWSLNTCDCILQFCNLSFDVCASEIFCAITRGARLVLRTNQWTLSAQEFWRLCESYEITYIAVPAQFWRIISNINAGDIYKGLRIICIGGEAISDHELQRWLSTHREFPVLVNCYGPTEATITSTISCLNETVGQANIIGRPLLNTRVYLLGVDGQPVPLGAVGELYIGGVGVSRGYFHRPELTAERFLTDPFSDDPGARMYRTGDLARYQPDGNLEFLGRNDHQVKIRGFRVELGEIEARLLAHPVVSKSVVLVLDEGQDKHLVAYVVAPANEGLVNSLRTHLSTVLPDYMVPSAFVRLDAFPLTPNGKLDRRALPAPDNQAFARQVYEAPLGEVETVLAAIWSELLGVKQVSRYDNFFALGGHSLLAMRMTNLAAGRGLVCTLNALFQFPVLTELAAKITSDSLSEPQTSAISVRQDGTEPPLFFVPSGMGDYSYVFGLANHLPSGYPIYALPWQSVDEKPMATMEEQAARMITLMKAVQPEGPYRIGGYSSGGILAYAIVQRLLSAGEAVNFLGLIDTPAPHYFGEQPMQPQHHLFSELARQAGEQQTEEVAALYQRMDELNLVQFIEEAQQLALYPANLRADVIAKRWEQIENYTQIVRDYQPQALAITLHQFYAMEPSPEICFVTDEKPEPANIEPSLGWEQVMPDTLLQLIAMPGNHFSLLEDNENRVVLAQALNMALASNCDGDGQ
54718	GC_00003026	accessoryI	Pasy_PB68	3831	13	13	1	0	0.952475	0.994563	0.973064	PKS-NRPS	photoxenobactin (previously unknown)	COG3208	Surfactin synthase thioesterase subunit	Q	Q	MMWALPTHPMIRPCLTTRGKPKYTLLICPFAGGSTSAFRQWSTLANSDIAASLVIYPGHDSRMNERAANRIEPLAQSLADLIVSLTPAQRENLILVGHSMGAQVAFETCQRLEQHNCPLKALVLSGCHAPHLQPRRQLSGLPDHEFIEQLIDIGGCSPMLREDPGLLELFLPMLRADFFATEHYHHVLQPDSVKLQTPTLLLYGNEDKEASAIEVQQWHHWLAGDTQNLSCCCQEVTGDHFYITQDPQSFIHHVTQFIQYI------
55095	GC_00003055	accessoryI	Pasy_PB68	3832	13	13	1	0	0.969594	1	0.984562	PKS-NRPS	photoxenobactin (previously unknown)	COG4693	Oxidoreductase (NAD-binding), involved in siderophore biosynthesis	P	P	MIKPRRVLIVGSKFGELYLNAFLQPRPDLELAGILAQGSTRSQQLARDFNVPLFRSLDELPDDIDIACVVIRAEVIGGKGDQLTQALLARGISVIQEHPLDASAIKRHQSTASKHNAMFWVNSFYSQCHAGRSWLHAAQQISQLSQQRPVSGYLTTSRQLLFSALDLLLQACHCPEQMEIVYVGQRSNAFHCFELSFADTTITLNVQSYLDPRDPDMHNLVMHKMTLIWPAGYLTQEASYGPVIWTPVLHAPNHLNNEQSLYLNASQPDGAYLHQTTSQILCPATKNWMTAFECDGAEGVAFLLNTLSSVLNGALHPSAFAYDYQLRLADLWQQILRIMGEPVTQDLSPPVWIDPDQLILTKEKQ
13163	GC_00000406	core	Pasy_BKT45	1773	16	17	2	0	0.948652	1	0.973649							MQTLLNHLASRLGQKPFVSDRQGHYHLHIDNYNLFLRQQGTELVLSSPLSWRHNPKDPSGAELLKTLLQQVTRWGRHAPHALTLDESENLILEARLDLDSLDAQILEQMLTMHVDLLEQVMALLSETQSSPQWKQVIWQP
13164	GC_00000406	core	Pasy_PB68	1596	16	17	2	0	0.948652	1	0.973649							MQTLLNHLASRLGQKPFVPDRQGHYHLHIDNYNLFLRQQGTELVLSSPLNWRHNLKDPSSTESLKILLQQVTRWGRYAPQAIVLDESENLILEARLAHDNLDVQILEQMIGIHIDLLEQVITLLSETQPAPQWKQVIWQP
13165	GC_00000406	core	Pbod	1053	16	17	2	0	0.948652	1	0.973649							MQILLNHLASHLGQKPFVSDRQGHYHLHIDNYNLFFRQQGTELVLSSPLSWRHNPKDPSGAELLKTLLQQVTCWGRHAPHALTLDESENLILEARLDLDSLDIQILEQMLTLHIDLLEQIMALLSETQSAPQWKQAIWQP
13166	GC_00000406	core	Pbod_CN4	615	16	17	2	0	0.948652	1	0.973649							MQILLNHLASHLGQKPFVSDRQGHYHLHIDNYNLFFRQQGTELVLSSPLSWRHNPKDPSGAELLKTLLQQVTCWGRHAPHALTLDESENLILEARLDLDSLDIQILEQMLTLHIDLLEQIMALLSETQSAPQWKQAIWQP
13167	GC_00000406	core	Plum_DE22	1984	16	17	2	0	0.948652	1	0.973649							MQTLLNHLASRLGQKPFVSDRQGHYHLHIDNYNLFFRQQGTELVLSSPLSWRHNPKDPSGAELLKTLLQQVTRWGRHAPHALTLDESENLILEARLNLDSLDVQILEQMLTLHVDLLEQVMALLSETQSAPQWKQAIWQP
13168	GC_00000406	core	Plum_DE61	1454	16	17	2	0	0.948652	1	0.973649							MQILLNHLASRLGQKPFVSDRQGHYHLHIDNYNLFFRQQGTELVLSSPLSWRHNPKDPSGAELLKTLLQQVTRWGRHAPHALTLDESENLILEARLDLDSLDIQILEQMLTLHVDLLEQVMALLSETQSAPQWKQAIWQP
13169	GC_00000406	core	Plum_EN01	1170	16	17	2	0	0.948652	1	0.973649							MQTLLNHLASRLGQKPFVSDRQGHYHLHIDNYNLFFRQQGTELVLSSPLSWRHNPKDPSGAELLKTLLQQVTRWGRHAPHALTLDESENLILEARLNLDSLDVQILEQMLTLHVDLLEQVMALLSETQSAPQWKQAIWQP
13170	GC_00000406	core	Plum_HB13	1267	16	17	2	0	0.948652	1	0.973649							MQTLLNHLASRLGQKPFVSDRQGHYHLHIDNYNLFFRQQGTELVLSSPLSWRHNPKDPSGAELLKTLLQQVTRWGRHAPHALTLDESENLILEARLNLDSLDVQILEQMLTLHVDLLEQVMALLSETQSAPQWKQAIWQP
13171	GC_00000406	core	Plum_HU23	1941	16	17	2	0	0.948652	1	0.973649							MQILLNHLASRLGQKPFVSDRQGHYHLHIDNYNLFFRQQGTELVLSSPLSWRHNPKDPSGAELLKTLLQQVTRWGRHAPHALTLDESENLILEARLDLDSLDIQILEQMLTLHVDLLEQVMALLSETQSAPQWKQAIWQP
13172	GC_00000406	core	Plum_IL9	1318	16	17	2	0	0.948652	1	0.973649							MQTLLNHLASRLGQKPFVSDRQGHYHLHIDNYNLFFRQQGTELVLSSPLSWRHNPKDPSGAELLKTLLQQVTRWGRHAPHALTLDESENLILEARLNLDSLDVQILEQMLTLHVDLLEQVMALLSETQSAPQWKQAIWQP
13173	GC_00000406	core	Plum_IT41	1153	16	17	2	0	0.948652	1	0.973649							MQTLLNHLASRLGQKPFVSDRQGHYHLHIDNYNLFFRQQGTELVLSSPLSWRHNPKDPSGAELLKTLLQQVTRWGRHAPHALTLDESENLILEARLNLDSLDVQILEQMLTLHVDLLEQVMALLSETQSAPQWKQAIWQP
13174	GC_00000406	core	Plum_PB455	875	16	17	2	0	0.948652	1	0.973649							MQTLLNHLASRLGQKPFVSDRQGHYHLHIDNYNLFLRQQGTELVLSSPLSWRHNPKDPSCTELLKTLLQQVTRWGRHAPHALTLDESENLILEARLDLDSLDAQILEQTLTMHVDLLEQVMALLSETQSSPQWKQVIWQP
13175	GC_00000406	core	Plum_PB455	1486	16	17	2	0	0.948652	1	0.973649							MQTLLNHLASRLGQKPFVSDRQGHYHLHIDNYNLFLRQQGTELVLSSPLSWRHNPKDPSCTELLKTLLQQVTRWGRHAPHALTLDESENLILEARLDLDSLDAQILEQTLTMHVDLLEQVMALLSETQSSPQWKQVIWQP
13176	GC_00000406	core	Plum_PT11	1415	16	17	2	0	0.948652	1	0.973649							MQTLLNHLASRLGQKPFVSDRQGHYHLHIDNYNLFLRQQGTELVLSSTLNWRHNPKDPSGTELLKTLLQQVTRWGRHAPHALTLDESENLILEARLDPDSLDVQILEQMLAMHVDLLEQIMDLLSETQSSPQWKQVIWQP
13177	GC_00000406	core	Plum_TT01	3739	16	17	2	0	0.948652	1	0.973649							MQTLLNHLASRLGQKPFVSDRQGHYHLHIDNYNLFFRQQGTELVLSSPLSWRHNPKDPSGAELLKTLLQQVTRWGRHAPHALTLDESENLILEARLNLDSLDVQILEQMLTLHVDLLEQVMALLSETQSAPQWKQAIWQP
13178	GC_00000406	core	Ptem	470	16	17	2	0	0.948652	1	0.973649							MQTLLNHLASRLGQKPFVSDRQGHYHLHIDNYNLFLRQQGTELVLSSTLNWRHNPKDPSGTELLKTLLQQVTRWGRHAPHALTLDESENLILEARLDPDSLDVQILEQMLAMHVDLLEQIMDLLSETQSSPQWKQVIWQP
13179	GC_00000406	core	Ptem_HBLC135	2202	16	17	2	0	0.948652	1	0.973649							MQTLLNHLACRLGQKPFVSDRRGHYHLHIDNYNLFLRQQGTELVLSSPLNWRHNPKDPSGTEQLKTLLQQVTRWGRHAPHALTLDESENLILEARLDPDSLDVQILEQMLTMHVDLLEQIMDLLSETQSSPQWKQVIWQP
13180	GC_00000407	core	Pasy_BKT45	4269	16	17	2	0	0.924525	1	0.960782			COG0346	Catechol 2,3-dioxygenase or other lactoylglutathione lyase family enzyme	Q	Q	MKKSTILRIARPTDNLTQIAEMYCQGLGFIILDQFEDHENFDGIILGHPNHLWHLEFTHHRGTTVGRSPTQDNLLAFYISDHSEWLEQISLMKNAGFIAVPSYNPYWDIDGKTFEDIDGYRVVLQNTVFPV
13181	GC_00000407	core	Pasy_PB68	1627	16	17	2	0	0.924525	1	0.960782			COG0346	Catechol 2,3-dioxygenase or other lactoylglutathione lyase family enzyme	Q	Q	MNKSTILRIARPTDNLNQIAEMYCQGLGFTVLAKFENHQNFDGIMLGHPDHLWHLEFTHHRGTTAGKAPTQDNLLAFYIPDHSEWLHQISLMKTAGFINVSSYNPYWDVKGKTFEDIDGYRVVLQNTVSTV
13182	GC_00000407	core	Pbod	1720	16	17	2	0	0.924525	1	0.960782			COG0346	Catechol 2,3-dioxygenase or other lactoylglutathione lyase family enzyme	Q	Q	MKKSTILRIARPTDNLTQVAEMYCRGLGFILLEQFENHENFDGIILGHPNHLWHLEFTHHRGTTVGRSPTQDNLLAFYIPDHSEWLDQISLMENAGFLTVPSYNPYWDIEGKTFEDIDGYRVVLQNTVFLV
13183	GC_00000407	core	Pbod_CN4	583	16	17	2	0	0.924525	1	0.960782			COG0346	Catechol 2,3-dioxygenase or other lactoylglutathione lyase family enzyme	Q	Q	MKKSTILRIARPTDNLTQVAEMYCRGLGFILLEQFENHENFDGIILGHPNHLWHLEFTHHRGTTVGRSPTQDNLLAFYIPDHSEWLDQISLMENAGFLTVPSYNPYWDIEGKTFEDIDGYRVVLQNTVFLV
13184	GC_00000407	core	Plum_DE22	3262	16	17	2	0	0.924525	1	0.960782			COG0346	Catechol 2,3-dioxygenase or other lactoylglutathione lyase family enzyme	Q	Q	MKKSTILRIARPTDNLTQIAEMYRRGLGFILLEQFENHENFDGIILGHPNHLWHLEFTHHRGTTVGRSPTQDNLLAFYIPDHSEWLDQISLMENAGFIAVPSYNPYWDIEGKTFEDIDGYRVVLQNTVFLA
13185	GC_00000407	core	Plum_DE61	4103	16	17	2	0	0.924525	1	0.960782			COG0346	Catechol 2,3-dioxygenase or other lactoylglutathione lyase family enzyme	Q	Q	MKKSTILRIARPTDNLTQVAEMYCRGLGFILLEQFENHENFDGIILGHPNHLWHLEFTHHRGTTVGRSPTQDNLLAFYIPDHSEWLDQISLMENAGFIAVPSYNPYWDIEGKTFEDIDGYRVVLQNTVFLV
13186	GC_00000407	core	Plum_EN01	1140	16	17	2	0	0.924525	1	0.960782			COG0346	Catechol 2,3-dioxygenase or other lactoylglutathione lyase family enzyme	Q	Q	MKKSTILRIARPTDNLTQIAEMYRRGLGFILLEQFENHENFDGIILGHPNHLWHLEFTHHRGTTVGRSPTQDNLLAFYIPDHSEWLDQISLMENAGFIAVPSYNPYWDIEGKTFEDIDGYRVVLQNTVFLA
13187	GC_00000407	core	Plum_HB13	4485	16	17	2	0	0.924525	1	0.960782			COG0346	Catechol 2,3-dioxygenase or other lactoylglutathione lyase family enzyme	Q	Q	MKKSTILRIARPTDNLTQIAEMYRRGLGFILLEQFENHENFDGIILGHPNHLWHLEFTHHRGTTVGRSPTQDNLLAFYIPDHSEWLDQISLMENAGFIAVPSYNPYWDIEGKTFEDIDGYRVVLQNTVFLA
13188	GC_00000407	core	Plum_HU23	4483	16	17	2	0	0.924525	1	0.960782			COG0346	Catechol 2,3-dioxygenase or other lactoylglutathione lyase family enzyme	Q	Q	MKKSTILRIARPTDNLTQVAEMYCRGLGFILLEQFENHENFDGIILGHPNHLWHLEFTHHRGTTVGRSPTQDNLLAFYIPDHSEWLDQISLMENADFIAVPSYNPYWDIEGKTFEDIDGYRVVLQNTVFLV
13189	GC_00000407	core	Plum_IL9	1288	16	17	2	0	0.924525	1	0.960782			COG0346	Catechol 2,3-dioxygenase or other lactoylglutathione lyase family enzyme	Q	Q	MKKSTILRIARPTDNLTQIAEMYRRGLGFILLEQFENHENFDGIILGHPNHLWHLEFTHHRGTTVGRSPTQDNLLAFYIPDHSEWLDQISLMENAGFIAVPSYNPYWDIEGKTFEDIDGYRVVLQNTVFLA
13190	GC_00000407	core	Plum_IT41	1183	16	17	2	0	0.924525	1	0.960782			COG0346	Catechol 2,3-dioxygenase or other lactoylglutathione lyase family enzyme	Q	Q	MKKSTILRIARPTDNLTQIAEMYRRGLGFILLEQFENHENFDGIILGHPNHLWHLEFTHHRGTTVGRSPTQDNLLAFYIPDHSEWLDQISLMENAGFIAVPSYNPYWDIEGKTFEDIDGYRVVLQNTVFLA
13191	GC_00000407	core	Plum_PB455	844	16	17	2	0	0.924525	1	0.960782			COG0346	Catechol 2,3-dioxygenase or other lactoylglutathione lyase family enzyme	Q	Q	MKKSTILRIARPTDNLTQIAEMYCQGLGFIILEQFEDHENFDGIILGHPNHLWHLEFTHHRGTTVGRSPTQDNLLAFYISDHSEWLEQISLMKNAGFIAVPSYNPYWDIDGKTFEDIDGYRVVLQNTVFPV
13192	GC_00000407	core	Plum_PB455	1455	16	17	2	0	0.924525	1	0.960782			COG0346	Catechol 2,3-dioxygenase or other lactoylglutathione lyase family enzyme	Q	Q	MKKSTILRIARPTDNLTQIAEMYCQGLGFIILEQFEDHENFDGIILGHPNHLWHLEFTHHRGTTVGRSPTQDNLLAFYISDHSEWLEQISLMKNAGFIAVPSYNPYWDIDGKTFEDIDGYRVVLQNTVFPV
13193	GC_00000407	core	Plum_PT11	4204	16	17	2	0	0.924525	1	0.960782			COG0346	Catechol 2,3-dioxygenase or other lactoylglutathione lyase family enzyme	Q	Q	MQTSTILRIARPTDNLNQVANMYCQGLGFIILGQFENHEDFDGIILGHPDHPWHLEFTHHHGTTAGRAPTQDNLLAFYISDHSEWLRQISLIETAGFITVPSYNPYWDVNGKTFEDIDGYRVVLQNTVSPV
13194	GC_00000407	core	Plum_TT01	3709	16	17	2	0	0.924525	1	0.960782			COG0346	Catechol 2,3-dioxygenase or other lactoylglutathione lyase family enzyme	Q	Q	MKKSTILRIARPTDNLTQIAEMYRRGLGFILLEQFENHENFDGIILGHPNHLWHLEFTHHRGTTVGRSPTQDNLLAFYIPDHSEWLDQISLMENAGFIAVPSYNPYWDIEGKTFEDIDGYRVVLQNTVFLA
13195	GC_00000407	core	Ptem	440	16	17	2	0	0.924525	1	0.960782			COG0346	Catechol 2,3-dioxygenase or other lactoylglutathione lyase family enzyme	Q	Q	MQTSTILRIARPTDNLNQVANMYCQGLGFIILGQFENHEDFDGIILGHPDHPWHLEFTHHHGTTAGRAPTQDNLLAFYISDHSEWLRQISLIETAGFITVPSYNPYWDVNGKTFEDIDGYRVVLQNTVSPV
13196	GC_00000407	core	Ptem_HBLC135	4187	16	17	2	0	0.924525	1	0.960782			COG0346	Catechol 2,3-dioxygenase or other lactoylglutathione lyase family enzyme	Q	Q	MHKSAILRIARPTDNLNQVADMYCQGLGFIILGQFENHENFDGIILGHPDHPWHLEFTHHHGTTAGKAPTQDNLLAFYISDHSEWSHQISLIETAGFITVPSYNPYWDVNGKTFEDIDGYRVVLQNTVSPV
13197	GC_00000408	core	Pasy_BKT45	3222	16	17	2	0	0.968097	0.994739	0.981237			COG4533	DNA-binding transcriptional regulator SgrR of sgrS sRNA, contains a MarR-type HTH domain and a periplasmic-type solute-binding domain	K	K	MPSSRLQQQFIRLWQHHQGKEAETTLQELANVLHCSKRHIRSLLNNMQKAGWLQWQAESGRGKRSQLNFLRDGWELQQQRAEELLEQHNVEKLVQLVGDKDTVRHMVLSQIERRFRQGKNLLRILYYRPFPNLLPGSPLRRSEIHLVRQIFNSLTRINEENGEPEADLAHHWQQLSSNHWRFYLRPAIHFHHGRELQMADVIASLQRLRNLPLFSHIEKVTTPTPYVIDIFLSEPDLWLPLLIGSPHAMILPQEWQKLPNFSRMPVGTGPYQVIKNSAQKLQIRAFDNYFGFRALIDQVNIWFLPELAEKLVCTTLHLESDSTDNNSLDSRIEEGCYFLLHDHRSTKCKREEVRQWLCSLLTPINLLAHCDPFYQRHWSPAYGLLLRWHHSKLISELNKPEDITHLTVTLCHQHHEYHTISQILQAILTKCGVELKINIVDYDTWFNGNTESDLWLATANFYNPLEFSLFATLYEMPLLKKCLGNDLSKEVSQWRQQALSLEEWCEKIIDEHWLHPLFHHWLELQGQRSMRGVKMNTFGWFDFKSAWFNPSEG---
13198	GC_00000408	core	Pasy_PB68	1661	16	17	2	0	0.968097	0.994739	0.981237			COG4533	DNA-binding transcriptional regulator SgrR of sgrS sRNA, contains a MarR-type HTH domain and a periplasmic-type solute-binding domain	K	K	MPSPRLQQQFIRLWQHHQGKEAETTLQELANVLHCSKRHIRSLLNNMQKAGWLQWQAESGRGKRSQLNFLRDGRELQQQRAEELLEQQNIEKLVQLVGDKDAVRQMVLSQIERRFRQGKNLLRILYYRPFLNLLPGSPLRRSEIHLVRQIFNSLTRINEENGEPEADLAHHWQQLSPNHWRFYLRPAIHFHHGRELQMADVITSIQRLCNLPLFSHIEKVTTPTPHVIDIFLSEPDHWLPLLIGSPHAMILPQEWHQLPNFSRMPVGTGPYQVVKNSSQKLQIRAFDNYFGFRALIDEVNIWVLPELAEKLVCTTLHLESDSTGNNSLDSRMEEGCYFLLHDHRSAKCNREDVRQWLCSLLTPINLLAHCDPFYQRHWSPAYGLLLRWHHSKLIVELNKPEDITHLTVTLYHQHHEYHTISQILQTILAKYGVELKINIVDYDTWFNGNAESDLWLATANFYNPLEFSLFATLYEMPLLKKCLGDNLDKEVSLWRRQELSLEEWCEKIVGKHWLYPLFHHWLELQGQRSMRGVKMNTFGWFDFKSAWFTPYEG---
13199	GC_00000408	core	Pbod	2217	16	17	2	0	0.968097	0.994739	0.981237			COG4533	DNA-binding transcriptional regulator SgrR of sgrS sRNA, contains a MarR-type HTH domain and a periplasmic-type solute-binding domain	K	K	MPSSRLQQQFIRLWQHHQGKEAETTLQELANVLHCSKRHIRSLLNNMQKAGWLQWQAESGRGKRSQLNFLRDGWEFQQQRAEELLEQHNVEKLVQLVGDKDTVRHMVLSQIERRFRQGKNLLRILYYRPFPNLLPGSPLRRSEIHLVRQIFNSLTRINEENGEPEADLAHHWQQLSSNHWRFYLRPAIHFHHGRELQMADVIASLQRLRNLPLFSHIEKITTPTPYVIDIFLSEPDLWLPLLIGSPHAMILPQEWQKLPNFSRMPVGTGPYQVIKNSAQKLQIRAFDNYFGFRALIDQVNIWFLPELAEKLVCTTLHLESDSTDNNSLDSRIEEGCYFLLHDHRSTKCKREDVRQWLCSLLTPINLLAHCDPFYQRHWSPAYGLLLRWHHSKLISELNKPEDITHLTVTLCHQHHEYHTISQILQAILTKCGVELKINIVDYDTWFNGNTESDLWLATANFYNPLEFSLFATLYEMPLLKKCLGNDLSKEVSQWRRQELSLEEWCEKIVDEHWLHPLFHHWLELQGQRSMRGVKMNTFGWFDFKSAWFNPYEG---
13200	GC_00000408	core	Pbod_CN4	3879	16	17	2	0	0.968097	0.994739	0.981237			COG4533	DNA-binding transcriptional regulator SgrR of sgrS sRNA, contains a MarR-type HTH domain and a periplasmic-type solute-binding domain	K	K	MPSSRLQQQFIRLWQHHQGKEAETTLQELANVLHCSKRHIRSLLNNMQKAGWLQWQAESGRGKRSQLNFLRDGWEFQQQRAEELLEQHNVEKLVQLVGDKDTVRHMVLSQIERRFRQGKNLLRILYYRPFPNLLPGSPLRRSEIHLVRQIFNSLTRINEENGEPEADLAHHWQQLSSNHWRFYLRPAIHFHHGRELQMADVIASLQRLRNLPLFSHIEKVTTPTPYVIDIFLSEPDLWLPLLIGSPHAMILPQEWQKLPNFSRMPVGTGPYQVIKNSAQKLQIRAFDNYFGFRALIDQVNIWFLPELAEKLVCTTLHLESDSTDNNSLDSRIEEGCYFLLHDHRSTKCKREDVRQWLCSLLTPINLLAHCDPFYQRHWSPAYGLLLRWHHSKLISELNKPEDITHLTVTLCHQHHEYHTISQILQAILTKCGVELKINIVDYDTWFNGNTESDLWLATANFYNPLEFSLFATLYEMPLLKKCLGNDLSKEVSQWRRQELSLEEWCEKIVDEHWLHPLFHHWLELQGQRSMRGVKMNTFGWFDFKSAWFNPYEG---
13201	GC_00000408	core	Plum_DE22	3393	16	17	2	0	0.968097	0.994739	0.981237			COG4533	DNA-binding transcriptional regulator SgrR of sgrS sRNA, contains a MarR-type HTH domain and a periplasmic-type solute-binding domain	K	K	MPSSRLQQQFIRLWQHHQGKEAETTLQELANVLHCSKRHIRSLLNNMQKAGWLQWQAESGRGKRSQLNFLRDGWELQQQRAEELLEQHNVEKLVQLVGDKDTVRHMVLSQIERRFRQGKNLLRILYYRPFPNLLPGSPLRRSEIHLVRQIFNSLTRINEENGEPEADLAHHWQQLSSNHWRFYLRPAIHFHHGRELQMADVIASLQRLRNLPLFSHIEKVTTPTPYVIDIFLSEPDLWLSLLIGSPHAMILPQEWQKLPNFSRMPVGTGPYQVIKNSAQKLQIRAFDNYFGFRALIDQVNIWFLPELAEKLVCTTLHLESDSTDNNSLDSRIEEGCYFLLHDHRSTKCKREDVRQWLCSLLTPINLLAHCDPFYQRHWSPAYGLLLRWHHSKLISELNKPEDITHLTVTLCHQHHEYHTISQILQAILTKCGVELKINIVDYDTWFNGNTESDFWLATANFYNPLEFSLFATLYEMPLLKKCLGNDLSKEVSQWRRQELSLEEWCEKIVDEHWLHPLFHHWLELQGQRSMRGVKMNTFGWFDFKSAWFNPYEG---
13202	GC_00000408	core	Plum_DE61	158	16	17	2	0	0.968097	0.994739	0.981237			COG4533	DNA-binding transcriptional regulator SgrR of sgrS sRNA, contains a MarR-type HTH domain and a periplasmic-type solute-binding domain	K	K	MPSSRLQQQFIRLWQHHQGKEAETTLQELANVLHCSKRHIRSLLNNMQKAGWLQWQSESGRGKRSQLNFLRDGWEFQQQRAEELLEQHNVEKLVQLVGDKDTVRHMVLSQIERRFRQGKNLLRILYYRPFPNLLPGSPLRRSEIHLVRQIFNSLTRINEENGEPEADIAHHWQQLSSNHWRFYLRPAIHFHHGRELQMADVIASLQRLRSLPLFSHIEKVTTPTPYVIDIFLSEPDLWLPLLIGSPHAMILPQEWQKLPNFSRMPVGTGPYQVIKNSAQKLQIRAFDNYFGFRALIDQVNIWFLPELAEKLVCTTLHLESDSTDNNSLDSRIEEGCYFLLHDYRSTKCKREDVRQWLCSLLTPINLLAHCDPFYQRHWSPAYGLLLRWHHSKLISELNKPEDITHLTVTLCHQHHEYHTISQILQAILTKCGVELKINIVDYDTWFNGNTESDLWLATANFYNPLEFSLFATLYEMPLLKKCLGNDLSKEVSQWRRQELSLEEWCEKIVDEHWLHPLFHHWLELQGQRSMRGVKMNTFGWFDFKSAWFNPYEG---
13203	GC_00000408	core	Plum_EN01	1453	16	17	2	0	0.968097	0.994739	0.981237			COG4533	DNA-binding transcriptional regulator SgrR of sgrS sRNA, contains a MarR-type HTH domain and a periplasmic-type solute-binding domain	K	K	MPSSRLQQQFIRLWQHHQGKEAETTLQELANVLHCSKRHIRSLLNNMQKAGWLQWQAESGRGKRSQLNFLRDGWELQQQRAEELLEQHNVEKLVQLVGDKDTVRHMVLSQIERRFRQGKNLLRILYYRPFPNLLPGSPLRRSEIHLVRQIFNSLTRINEENGEPEADLAHHWQQLSSNHWRFYLRPAIHFHHGRELQMADVIASLQRLRNLPLFSHIEKVTTPTPYVIDIFLSEPDLWLSLLIGSPHAMILPQEWQKLPNFSRMPVGTGPYQVIKNSAQKLQIRAFDNYFGFRALIDQVNIWFLPELAEKLVCTTLHLESDSTDNNSLDSRIEEGCYFLLHDHRSTKCKREDVRQWLCSLLTPINLLAHCDPFYQRHWSPAYGLLLRWHHSKLISELNKPEDITHLTVTLCHQHHEYHTISQILQAILTKCGVELKINIVDYDTWFNGNTESDFWLATANFYNPLEFSLFATLYEMPLLKKCLGNDLSKEVSQWRRQELSLEEWCEKIVDEHWLHPLFHHWLELQGQRSMRGVKMNTFGWFDFKSAWFNPYEG---
13204	GC_00000408	core	Plum_HB13	3322	16	17	2	0	0.968097	0.994739	0.981237			COG4533	DNA-binding transcriptional regulator SgrR of sgrS sRNA, contains a MarR-type HTH domain and a periplasmic-type solute-binding domain	K	K	MPSSRLQQQFIRLWQHHQGKEAETTLQELANVLHCSKRHIRSLLNNMQKAGWLQWQAESGRGKRSQLNFLRDGWELQQQRAEELLEQHNVEKLVQLVGDKDTVRHMVLSQIERRFRQGKNLLRILYYRPFPNLLPGSPLRRSEIHLVRQIFNSLTRINEENGEPEADLAHHWQQLSSNHWRFYLRPAIHFHHGRELQMADVIASLQRLRNLPLFSHIEKVTTPTPYVIDIFLSEPDLWLSLLIGSPHAMILPQEWQKLPNFSRMPVGTGPYQVIKNSAQKLQIRAFDNYFGFRALIDQVNIWFLPELAEKLVCTTLHLESDSTDNNSLDSRIEEGCYFLLHDHRSTKCKREDVRQWLCSLLTPINLLAHCDPFYQRHWSPAYGLLLRWHHSKLISELNKPEDITHLTVTLCHQHHEYHTISQILQAILTKCGVELKINIVDYDTWFNGNTESDFWLATANFYNPLEFSLFATLYEMPLLKKCLGNDLSKEVSQWRRQELSLEEWCEKIVDEHWLHPLFHHWLELQGQRSMRGVKMNTFGWFDFKSAWFNPYEG---
13205	GC_00000408	core	Plum_HU23	3271	16	17	2	0	0.968097	0.994739	0.981237			COG4533	DNA-binding transcriptional regulator SgrR of sgrS sRNA, contains a MarR-type HTH domain and a periplasmic-type solute-binding domain	K	K	MPSSRLQQQFIRLWQHHQGKEAETTLQELANVLHCSKRHIRSLLNNMQKAGWLQWQSESGRGKRSQLNFLRDGWEFQQQRAEELLEQHNVEKLVQLVGDKDTVRHMVLSQIERRFRQGKNLLRILYYRPFPNLLPGSPLRRSEIHLVRQIFNSLTRINEENGEPEADIAHHWQQLSSNHWRFYLRPAIHFHHGRELQMADVIASLQRLRNLTLFSHIEKVTTPTPYVIDIFLSEPDLWLPLLIGSPHAMILPQEWQKLPNFSRMPVGTGPYQVIKNSAQKLQIRAFDNYFGFRALIDQVNIWFLPELAEKLVCTTLHLESDSTDNNSLDSRIEEGCYFLLHDHRSTKCKREDVRQWLCSLLTPINLLAHCDPFYQRHWSPAYGLLLRWHHSKLISELNKPEDITHLTVTLCHQHHEYHTISQILQAILTKCGVELKINIVDYDTWFNGNTESDLWLATANFYNPLEFSLFATLYEMPLLKKCLGNDLSKEVSQWRRQELSLEEWCEKIIDEHWLHPLFHHWLELQGQRSMRGVKMNTFGWFDFKSAWFNPYEG---
13206	GC_00000408	core	Plum_IL9	1490	16	17	2	0	0.968097	0.994739	0.981237			COG4533	DNA-binding transcriptional regulator SgrR of sgrS sRNA, contains a MarR-type HTH domain and a periplasmic-type solute-binding domain	K	K	MPSSRLQQQFIRLWQHHQGKEAETTLQELANVLHCSKRHIRSLLNNMQKAGWLQWQAESGRGKRSQLNFLRDGWELQQQRAEELLEQHNVEKLVQLVGDKDTVRHMVLSQIERRFRQGKNLLRILYYRPFPNLLPGSPLRRSEIHLVRQIFNSLTRINEENGEPEADLAHHWQQLSSNHWRFYLRPAIHFHHGRELQMADVIASLQRLRNLPLFSHIEKVTTPTPYVIDIFLSEPDLWLSLLIGSPHAMILPQEWQKLPNFSRMPVGTGPYQVIKNSAQKLQIRAFDNYFGFRALIDQVNIWFLPELAEKLVCTTLHLESDSTDNNSLDSRIEEGCYFLLHDHRSTKCKREDVRQWLCSLLTPINLLAHCDPFYQRHWSPAYGLLLRWHHSKLISELNKPEDITHLTVTLCHQHHEYHTISQILQAILTKCGVELKINIVDYDTWFNGNTESDFWLATANFYNPLEFSLFATLYEMPLLKKCLGNDLSKEVSQWRRQELSLEEWCEKIVDEHWLHPLFHHWLELQGQRSMRGVKMNTFGWFDFKSAWFNPYEG---
13207	GC_00000408	core	Plum_IT41	3658	16	17	2	0	0.968097	0.994739	0.981237			COG4533	DNA-binding transcriptional regulator SgrR of sgrS sRNA, contains a MarR-type HTH domain and a periplasmic-type solute-binding domain	K	K	MPSSRLQQQFIRLWQHHQGKEAETTLQELANVLHCSKRHIRSLLNNMQKAGWLQWQAESGRGKRSQLNFLRDGWELQQQRAEELLEQHNVEKLVQLVGDKDTVRHMVLSQIERRFRQGKNLLRILYYRPFPNLLPGSPLRRSEIHLVRQIFNSLTRINEENGEPEADLAHHWQQLSSNHWRFYLRPAIHFHHGRELQMADVIASLQRLRNLPLFSHIEKVTTPTPYVIDIFLSEPDLWLSLLIGSPHAMILPQEWQKLPNFSRMPVGTGPYQVIKNSAQKLQIRAFDNYFGFRALIDQVNIWFLPELAEKLVCTTLHLESDSTDNNSLDSRIEEGCYFLLHDHRSTKCKREDVRQWLCSLLTPINLLAHCDPFYQRHWSPAYGLLLRWHHSKLISELNKPEDITHLTVTLCHQHHEYHTISQILQAILTKCGVELKINIVDYDTWFNGNTESDFWLATANFYNPLEFSLFATLYEMPLLKKCLGNDLSKEVSQWRRQELSLEEWCEKIVDEHWLHPLFHHWLELQGQRSMRGVKMNTFGWFDFKSAWFNPYEG---
13208	GC_00000408	core	Plum_PB455	818	16	17	2	0	0.968097	0.994739	0.981237			COG4533	DNA-binding transcriptional regulator SgrR of sgrS sRNA, contains a MarR-type HTH domain and a periplasmic-type solute-binding domain	K	K	MPSSRLQQQFIRLWQHHQGKEAETTLQELANVLHCSKRHIRSLLNNMQKAGWLQWQAESGRGKRSQLNFLRDGWEFQQQRAEELLEQQNVEKLVQLVGDKDTVRHMVLSQIERRFRQGKNLLRILYYRPFPNLLPGSPLRRSEIHLVRQIFNSLTRINEENGEPEADLAHHWQQLSSNHWRFYLRPAIHFHHGRELQMADVIASLQRLRNLPLFSHIEKVTTPTPYVIDIFLSEPDLWLPLLIGSPHAMILPQEWQKLPNFSRMPVGTGPYQVIKNSAQKLQIRAFDNYFGFRALIDQVNIWFLPELAEKLVCTTLHLESDSTGNNSLDSRIEEGCYFLLHDHRSTKCKREEVRQWLCSLLTPINLLAHCDPFYQRHWSPAYGLLLRWHHSKLISELNKPEDITHLTVTLCHQHHEYHTISQILQAILAKCGVELKINIVDYDTWFNGNTESDLWLATANFYNPLEFSLFATLYEMPLLKKCLGNDFSKEVSQWRQQELSLEEWCEKIVDEHWLHPLFHHWLELQGQRSMRGVKMNTFGWFDFKSAWFNPSEG---
13209	GC_00000408	core	Plum_PB455	1429	16	17	2	0	0.968097	0.994739	0.981237			COG4533	DNA-binding transcriptional regulator SgrR of sgrS sRNA, contains a MarR-type HTH domain and a periplasmic-type solute-binding domain	K	K	MPSSRLQQQFIRLWQHHQGKEAETTLQELANVLHCSKRHIRSLLNNMQKAGWLQWQAESGRGKRSQLNFLRDGWEFQQQRAEELLEQQNVEKLVQLVGDKDTVRHMVLSQIERRFRQGKNLLRILYYRPFPNLLPGSPLRRSEIHLVRQIFNSLTRINEENGEPEADLAHHWQQLSSNHWRFYLRPAIHFHHGRELQMADVIASLQRLRNLPLFSHIEKVTTPTPYVIDIFLSEPDLWLPLLIGSPHAMILPQEWQKLPNFSRMPVGTGPYQVIKNSAQKLQIRAFDNYFGFRALIDQVNIWFLPELAEKLVCTTLHLESDSTGNNSLDSRIEEGCYFLLHDHRSTKCKREEVRQWLCSLLTPINLLAHCDPFYQRHWSPAYGLLLRWHHSKLISELNKPEDITHLTVTLCHQHHEYHTISQILQAILAKCGVELKINIVDYDTWFNGNTESDLWLATANFYNPLEFSLFATLYEMPLLKKCLGNDFSKEVSQWRQQELSLEEWCEKIVDEHWLHPLFHHWLELQGQRSMRGVKMNTFGWFDFKSAWFNPSEG---
13210	GC_00000408	core	Plum_PT11	1102	16	17	2	0	0.968097	0.994739	0.981237			COG4533	DNA-binding transcriptional regulator SgrR of sgrS sRNA, contains a MarR-type HTH domain and a periplasmic-type solute-binding domain	K	K	MPSPRLQQQFIRLWQHHQGKEAETTLQELANVLHCSKRHIRSLLNNMQKAGWLQWQAESGRGKRSQLNFLQDGRKLQQQRAEELLEQQNIEKLVQLVGDKNTVRQMVLSQIERRFRQGKNLLRILYYRPFPNLLPGSPLRRSEIHLVRQIFNSLTRINEENGEPEADLAHHWQQLSPNHWRFYLRPAIHFHHGRELQMEDVITSIQRLRHLPLFSHIDKVTTPTPHVIDIFLSEPDHWLPLLIGSPHAMILPQEWQQLSNFSRTPVGTGPYQVIKNSSQKLQIRAFDNYFGFRALIDEVNIWILPELAEKLVCTTLHLESDSAGNNSLESRMEEGCYFLLHDHRSAQCRREDVRQWLCSLLTPINLLAHCDPFYQRHWSPAYGLLLRWHHSKLIPELSKPEDITHLTVTLYHQHHEYHTISQILQTILTKCGVELKINIVDYDTWFNGDAESDFWLSTANFYNPLEFSLFATLYEIPLLKKCLGDNLNKEVSQWRRQELSLEEWCEKIVDEHWLYPLFHHWLELQGQRSMRGVKMNTFGWFDFKSAWFNPFDYPSS
13211	GC_00000408	core	Plum_TT01	3643	16	17	2	0	0.968097	0.994739	0.981237			COG4533	DNA-binding transcriptional regulator SgrR of sgrS sRNA, contains a MarR-type HTH domain and a periplasmic-type solute-binding domain	K	K	MPSSRLQQQFIRLWQHHQGKEAETTLQELANVLHCSKRHIRSLLNNMQKAGWLQWQAESGRGKRSQLNFLRDGWELQQQRAEELLEQHNVEKLVQLVGDKDTVRHMVLSQIERRFRQGKNLLRILYYRPFPNLLPGSPLRRSEIHLVRQIFNSLTRINEENGEPEADLAHHWQQLSSNHWRFYLRPAIHFHHGRELQMADVIASLQRLRNLPLFSHIEKVTTPTPYVIDIFLSEPDLWLSLLIGSPHAMILPQEWQKLPNFSRMPVGTGPYQVIKNSAQKLQIRAFDNYFGFRALIDQVNIWFLPELAEKLVCTTLHLESDSTDNNSLDSRIEEGCYFLLHDHRSTKCKREDVRQWLCSLLTPINLLAHCDPFYQRHWSPAYGLLLRWHHSKLISELNKPEDITHLTVTLCHQHHEYHTISQILQAILTKCGVELKINIVDYDTWFNGNTESDFWLATANFYNPLEFSLFATLYEMPLLKKCLGNDLSKEVSQWRRQELSLEEWCEKIVDEHWLHPLFHHWLELQGQRSMRGVKMNTFGWFDFKSAWFNPYEG---
13212	GC_00000408	core	Ptem	2984	16	17	2	0	0.968097	0.994739	0.981237			COG4533	DNA-binding transcriptional regulator SgrR of sgrS sRNA, contains a MarR-type HTH domain and a periplasmic-type solute-binding domain	K	K	MPSPRLQQQFIRLWQHHQGKEAETTLQELANVLHCSKRHIRSLLNNMQKAGWLQWQAESGRGKRSQLNFLQDGRKLQQQRAEELLEQQNIEKLVQLVGDKNTVRQMVLSQIERRFRQGKNLLRILYYRPFPNLLPGSPLRRSEIHLVRQIFNSLTRINEENGEPEADLAHHWQQLSPNHWRFYLRPAIHFHHGRELQMEDVITSIQRLRHLPLFSHIDKVTTPTPHVIDIFLSEPDHWLPLLIGSPHAMILPQEWQQLSNFSRTPVGTGPYQVIKNSSQKLQIRAFDNYFGFRALIDEVNIWILPELAEKLVCTTLHLESDSAGNNSLESRMEEGCYFLLHDHRSAQCRREDVRQWLCSLLTPINLLAHCDPFYQRHWSPAYGLLLRWHHSKLIPELSKPEDITHLTVTLYHQHHEYHTISQILQTILTKCGVELKINIVDYDTWFNGDAESDFWLSTANFYNPLEFSLFATLYEIPLLKKCLGDNLNKEVSQWRRQELSLEEWCEKIVDEHWLYPLFHHWLELQGQRSMRGVKMNTFGWFDFKSAWFNPFDYPSS
13213	GC_00000408	core	Ptem_HBLC135	3057	16	17	2	0	0.968097	0.994739	0.981237			COG4533	DNA-binding transcriptional regulator SgrR of sgrS sRNA, contains a MarR-type HTH domain and a periplasmic-type solute-binding domain	K	K	MPSSRLQQQFIRLWQHHQGKEAETTLQELANVLHCSKRHIRSLLNNMQKAGWLQWQAESGRGKRSQLNFLQDGRELQQQRAEELFEQQNIEKLVQLVGDKNAVRQMVLSQIERRFRQGKNLLRILYYRPFPNLLPGSPLRRSEIHLVRQIFNSLTRINEENGEPEADLAHHWQQLSSNHWRFYLRPAIHFHHGRELQMEDVISSIQRLRHLPLFSHIDKVTTPTPHVIDIFLSEPDHWLPLLIGSPHAMILPQEWQQLPNFSRTPIGTGPYQVIKNSSQKLQIRAFDNYFGFRALIDEVNIWIVPELAEKLVCTTLHLESDSAGNNSLESRMEEGCYFLLHDHRSAQCRREDVRQWLCSLLTPINLLAHCDPFYQRHWSPAYGLLLRWHHSKLIPELSKPEDITHLTVTLYHQHHEYHTISQILQTILTKCGVELKINIVDYDTWFNGDAESDLWLSTANFYNPLEFSLFATLYEIPLLKKCLGDNLNKEVSQWRRQELSLEEWCEKIVDEHWLYPLFHHWLELQGQRSMRGVKMNTFGWFDFKSAWFNPFDCSSS
13214	GC_00000409	core	Pasy_BKT45	268	16	17	2	0	0.987197	1	0.993557			COG0341	Preprotein translocase subunit SecF	U	U	MAQDYTVEQLNYGRRVYDFMRWDNVAFGISLLLLVASVFVMATRGFNWGLDFTGGTVIEIKLSQSADLDKMRDSLAKAGFEDPLLQNFGSSRDVMVRMPPVTGAANEELGKKVIKVVNDTIDKDASVNRIEIVGPSVGAELAQDGAMALLAALVCILIYVGFRFEWRLALGAVLALAHDVIITLGVLSLFHIEIDLTIVASLMSVIGYSLNDSIVVSDRIRENFRKIRRGTSYEIMNVSLTQTLSRTIMTSATTLLVVLMLYIFGGAMLKGFSLAMLIGVSIGTVSSIYVASALALKLGMKREHMIQQKVEKEGADQPSLLP
13215	GC_00000409	core	Pasy_PB68	638	16	17	2	0	0.987197	1	0.993557			COG0341	Preprotein translocase subunit SecF	U	U	MAQDYTVEQLNYGRKVYDFMRWDNVAFGISLLLLVASIFVMATRGFNWGLDFTGGTVIEIKLSKPADLDKMRDNLAKAGFADPLLQNFGSSRDVMVRMPPVTGAANEELSKRVIKVINDTVDKDANVNRVEIVGPSVGAELAQNGAMALLAALICILIYVGFRFEWRLALGAVLALAHDVVITLGVLSLFYIEIDLTIVASLMSVIGYSLNDSIVVSDRIRENFRKIRRGTSYEIMNVSLTQTLSRTIMTSATTLLVVLMLYIFGGAMLKGFSLAMLIGVSIGTISSIYVASALALKLGMKREHMIQQKVEKEGADQPSLLP
13216	GC_00000409	core	Pbod	1184	16	17	2	0	0.987197	1	0.993557			COG0341	Preprotein translocase subunit SecF	U	U	MAQDYTVEQLNYGRRVYDFMRWDNVAFGISLLLLVASVFVMATRGFNWGLDFTGGTVIEIKLSQSADLDKMRDNLAKAGFEDPLLQNFGSSRDVMVRMPPVTGAANEELGKKVIKVINDTIDKDASVNRIEIVGPSVGAELAQDGAMALLAALICILIYVGFRFEWRLALGAVLALAHDVIITLGVLSLFHIEIDLTIVASLMSVIGYSLNDSIVVSDRIRENFRKIRRGTSYEIMNVSLTQTLSRTIMTSATTLLVVLMLYIFGGAMLKGFSLAMLIGVSIGTVSSIYVASALALKLGMKREHMIQQKVEKEGADQPSLLP
13217	GC_00000409	core	Pbod_CN4	832	16	17	2	0	0.987197	1	0.993557			COG0341	Preprotein translocase subunit SecF	U	U	MAQDYTVEQLNYGRRVYDFMRWDNVAFGISLLLLVASVFVMATRGFNWGLDFTGGTVIEIKLSQSADLDKMRDNLAKAGFEDPLLQNFGSSRDVMVRMPPVTGAANEELGKKVIKVINDTIDKDASVNRIEIVGPSVGAELAQDGAMALLAALICILIYVGFRFEWRLALGAVLALAHDVIITLGVLSLFHIEIDLTIVASLMSVIGYSLNDSIVVSDRIRENFRKIRRGTSYEIMNVSLTQTLSRTIMTSATTLLVVLMLYIFGGAMLKGFSLAMLIGVSIGTVSSIYVASALALKLGMKREHMIQQKVEKEGADQPSLLP
13218	GC_00000409	core	Plum_DE22	461	16	17	2	0	0.987197	1	0.993557			COG0341	Preprotein translocase subunit SecF	U	U	MAQDYTVEQLNYGRRVYDFMRWDNVAFGISLLLLVASVFVMATRGFNWGLDFTGGTVIEIKLSQSADLDKMRDNLAKAGFEDPLLQNFGSSRDVMVRMPPVTGAANEELGKKVIKVINDTIDKDASVNRIEIVGPSVGAELAQDGAMALLAALICILIYVGFRFEWRLALGAVLALAHDVIITLGVLSLFRIEIDLTIVASLMSVIGYSLNDSIVVSDRIRENFRKIRRGTSYEIMNVSLTQTLSRTIMTSATTLLVVLMLYIFGGAMLKGFSLAMLIGVSIGTVSSIYVASALALKLGMKREHMIQQKVEKEGADQPSLLP
13219	GC_00000409	core	Plum_DE61	387	16	17	2	0	0.987197	1	0.993557			COG0341	Preprotein translocase subunit SecF	U	U	MAQDYTVEQLNYGRRVYDFMRWDNVAFGISLLLLVASVFVMATRGFNWGLDFTGGTVIEIKLSQSADLDKMRDNLAKAGFEDPLLQNFGSSRDVMVRMPPVTGAANEELGKKVIKVINDTIDKDASVNRIEIVGPSVGAELAQDGAMALLAALICILIYVGFRFEWRLALGAVLALAHDVIITLGVLSLFHIEIDLTIVASLMSVIGYSLNDSIVVSDRIRENFRKIRRGTSYEIMNVSLTQTLSRTIMTSATTLLVVLMLYIFGGAMLKGFSLAMLIGVSIGTVSSIYVASALALKLGMKREHMIQQKVEKEGADQPSLLP
13220	GC_00000409	core	Plum_EN01	1877	16	17	2	0	0.987197	1	0.993557			COG0341	Preprotein translocase subunit SecF	U	U	MAQDYTVEQLNYGRRVYDFMRWDNVAFGISLLLLVASVFVMATRGFNWGLDFTGGTVIEIKLSQSADLDKMRDNLAKAGFEDPLLQNFGSSRDVMVRMPPVTGAANEELGKKVIKVINDTIDKDASVNRIEIVGPSVGAELAQDGAMALLAALICILIYVGFRFEWRLALGAVLALAHDVIITLGVLSLFRIEIDLTIVASLMSVIGYSLNDSIVVSDRIRENFRKIRRGTSYEIMNVSLTQTLSRTIMTSATTLLVVLMLYIFGGAMLKGFSLAMLIGVSIGTVSSIYVASALALKLGMKREHMIQQKVEKEGADQPSLLP
13221	GC_00000409	core	Plum_HB13	339	16	17	2	0	0.987197	1	0.993557			COG0341	Preprotein translocase subunit SecF	U	U	MAQDYTVEQLNYGRRVYDFMRWDNVAFGISLLLLVASVFVMATRGFNWGLDFTGGTVIEIKLSQSADLDKMRDNLAKAGFEDPLLQNFGSSRDVMVRMPPVTGAANEELGKKVIKVINDTIDKDASVNRIEIVGPSVGAELAQDGAMALLAALICILIYVGFRFEWRLALGAVLALAHDVIITLGVLSLFRIEIDLTIVASLMSVIGYSLNDSIVVSDRIRENFRKIRRGTSYEIMNVSLTQTLSRTIMTSATTLLVVLMLYIFGGAMLKGFSLAMLIGVSIGTVSSIYVASALALKLGMKREHMIQQKVEKEGADQPSLLP
13222	GC_00000409	core	Plum_HU23	187	16	17	2	0	0.987197	1	0.993557			COG0341	Preprotein translocase subunit SecF	U	U	MAQDYTVEQLNYGRRVYDFMRWDNVAFGISLLLLVASVFVMATRGFNWGLDFTGGTVIEIKLSQSADLDKMRDNLAKAGFEDPLLQNFGSSRDVMVRMPPVTGAANEELGKKVIKVINDTIDKDASVNRIEIVGPSVGAELAQDGAMALLAALICILIYVGFRFEWRLALGAVLALAHDVIITLGVLSLFHIEIDLTIVASLMSVIGYSLNDSIVVSDRIRENFRKIRRGTSYEIMNVSLTQTLSRTIMTSATTLLVVLMLYIFGGAMLKGFSLAMLIGVSIGTVSSIYVASALALKLGMKREHMIQQKVEKEGADQPSLLP
13223	GC_00000409	core	Plum_IL9	1914	16	17	2	0	0.987197	1	0.993557			COG0341	Preprotein translocase subunit SecF	U	U	MAQDYTVEQLNYGRRVYDFMRWDNVAFGISLLLLVASVFVMATRGFNWGLDFTGGTVIEIKLSQSADLDKMRDNLAKAGFEDPLLQNFGSSRDVMVRMPPVTGAANEELGKKVIKVINDTIDKDASVNRIEIVGPSVGAELAQDGAMALLAALICILIYVGFRFEWRLALGAVLALAHDVIITLGVLSLFRIEIDLTIVASLMSVIGYSLNDSIVVSDRIRENFRKIRRGTSYEIMNVSLTQTLSRTIMTSATTLLVVLMLYIFGGAMLKGFSLAMLIGVSIGTVSSIYVASALALKLGMKREHMIQQKVEKEGADQPSLLP
13224	GC_00000409	core	Plum_IT41	620	16	17	2	0	0.987197	1	0.993557			COG0341	Preprotein translocase subunit SecF	U	U	MAQDYTVEQLNYGRRVYDFMRWDNVAFGISLLLLVASVFVMATRGFNWGLDFTGGTVIEIKLSQSADLDKMRDNLAKAGFEDPLLQNFGSSRDVMVRMPPVTGAANEELGKKVIKVINDTIDKDASVNRIEIVGPSVGAELAQDGAMALLAALICILIYVGFRFEWRLALGAVLALAHDVIITLGVLSLFRIEIDLTIVASLMSVIGYSLNDSIVVSDRIRENFRKIRRGTSYEIMNVSLTQTLSRTIMTSATTLLVVLMLYIFGGAMLKGFSLAMLIGVSIGTVSSIYVASALALKLGMKREHMIQQKVEKEGADQPSLLP
13225	GC_00000409	core	Plum_PB455	984	16	17	2	0	0.987197	1	0.993557			COG0341	Preprotein translocase subunit SecF	U	U	MAQDYTVEQLNYGRRVYDFMRWDNVAFGISLLLLVASVFVMATRGFNWGLDFTGGTVIEIKLSQSADLDKMRDSLAKAGFEDPLLQNFGSSRDVMVRMPPVTGAANEELGKKVIKVINDTIDKDASVNRIEIVGPSVGAELAQDGAMALLAALVCILIYVGFRFEWRLALGAVLALAHDVIITLGVLSLFHIEIDLTIVASLMSVIGYSLNDSIVVSDRIRENFRKIRRGTSYEIMNVSLTQTLSRTIMTSATTLLVVLMLYIFGGAMLKGFSLAMLIGVSIGTISSIYVASALALKLGMKREHMIQQKVEKEGADQPSLLP
13226	GC_00000409	core	Plum_PB455	1595	16	17	2	0	0.987197	1	0.993557			COG0341	Preprotein translocase subunit SecF	U	U	MAQDYTVEQLNYGRRVYDFMRWDNVAFGISLLLLVASVFVMATRGFNWGLDFTGGTVIEIKLSQSADLDKMRDSLAKAGFEDPLLQNFGSSRDVMVRMPPVTGAANEELGKKVIKVINDTIDKDASVNRIEIVGPSVGAELAQDGAMALLAALVCILIYVGFRFEWRLALGAVLALAHDVIITLGVLSLFHIEIDLTIVASLMSVIGYSLNDSIVVSDRIRENFRKIRRGTSYEIMNVSLTQTLSRTIMTSATTLLVVLMLYIFGGAMLKGFSLAMLIGVSIGTISSIYVASALALKLGMKREHMIQQKVEKEGADQPSLLP
13227	GC_00000409	core	Plum_PT11	656	16	17	2	0	0.987197	1	0.993557			COG0341	Preprotein translocase subunit SecF	U	U	MAQDYTVEQLNYGRKVHDFMRWDNVAFGISLLLLVASVFVMATRGFNWGLDFTGGTVIEIKLSKPADLDKMRDSLAKAGFADPLLQNFGSSRDVMVRMPPLMGAANEELSKKVIKVINDSVDKDASVNRVEIVGPSVGAELAQNGAMALLAALICILIYVGFRFEWRLALGAVLALAHDVIITLGVLSLFHIEIDLTIVASLMSVIGYSLNDSIVVSDRIRENFRKIRRGTSYEIMNVSLTQTLSRTIMTSATTLLVVLMLYIFGGAMLKGFSLAMLIGVSIGTISSIYVASALALKLGMKREHMIQQKVEKEGADQPSLLP
13228	GC_00000409	core	Plum_TT01	3860	16	17	2	0	0.987197	1	0.993557			COG0341	Preprotein translocase subunit SecF	U	U	MAQDYTVEQLNYGRRVYDFMRWDNVAFGISLLLLVASVFVMATRGFNWGLDFTGGTVIEIKLSQSADLDKMRDNLAKAGFEDPLLQNFGSSRDVMVRMPPVTGAANEELGKKVIKVINDTIDKDASVNRIEIVGPSVGAELAQDGAMALLAALICILIYVGFRFEWRLALGAVLALAHDVIITLGVLSLFRIEIDLTIVASLMSVIGYSLNDSIVVSDRIRENFRKIRRGTSYEIMNVSLTQTLSRTIMTSATTLLVVLMLYIFGGAMLKGFSLAMLIGVSIGTVSSIYVASALALKLGMKREHMIQQKVEKEGADQPSLLP
13229	GC_00000409	core	Ptem	495	16	17	2	0	0.987197	1	0.993557			COG0341	Preprotein translocase subunit SecF	U	U	MAQDYTVEQLNYGRKVHDFMRWDNVAFGISLLLLVASVFVMATRGFNWGLDFTGGTVIEIKLSKPADLDKMRDSLAKAGFADPLLQNFGSSRDVMVRMPPLMGAANEELSKKVIKVINDSVDKDASVNRVEIVGPSVGAELAQNGAMALLAALICILIYVGFRFEWRLALGAVLALAHDVIITLGVLSLFHIEIDLTIVASLMSVIGYSLNDSIVVSDRIRENFRKIRRGTSYEIMNVSLTQTLSRTIMTSATTLLVVLMLYIFGGAMLKGFSLAMLIGVSIGTISSIYVASALALKLGMKREHMIQQKVEKEGADQPSLLP
13230	GC_00000409	core	Ptem_HBLC135	43	16	17	2	0	0.987197	1	0.993557			COG0341	Preprotein translocase subunit SecF	U	U	MAQDYTVEQLNYGRKVHDFMRWDNVAFGISLLLLVASVFVMATRGFNWGLDFTGGTVIEIKLSQPADLDKMRDSLAKAGFEDPLLQNFGSSRDVMVRMPPLMGAANEELSKKVIKVINDSVDKDASVNRVEIVGPNVGAELAQNGAMALLAALICILIYVGFRFEWRLALGAVLALAHDVIITLGVLSLFHIEIDLTIVASLMSVIGYSLNDSIVVSDRIRENFRKIRRGTSYEIMNVSLTQTLSRTIMTSATTLLVVLMLYIFGGAMLKGFSLAMLIGVSIGTISSIYVASALALKLGMKREHMIQQKVEKEGADQPSLLP
13231	GC_00000410	core	Pasy_BKT45	628	16	17	2	0	0.969477	0.914724	0.941305			COG1172	Ribose/xylose/arabinose/galactoside ABC-type transport system, permease component	G	G	MNSNISPTFKRWFTKEWLLKQKSLIALLVLIVVVSSLSQNFFTLNNLFNILQQTSVNAIMAVGMTLVILTSGIDLSVGSLLALTGAIAASLVGTEVNALVAIVSALALGAAIGACTGIIIAKGKVQAFIATLVMMLLLRGITRVYTDGSPINTGFSDNADLFGWFGIGRPLGIPTPVWLMLIVFIIVWYILHHTRLGRYIYALGGNESATRLSGINIDKIKIIVYSLCGLLTALASIIEVARLSSAQPMAGGGYELDAIAAVVLGGTRLAGGKGLIIGTLIGALILGFLNNGLNLLGISSNYQMIVKAIVILLAVLVDNKSGK
13232	GC_00000410	core	Pasy_PB68	2362	16	17	2	0	0.969477	0.914724	0.941305			COG1172	Ribose/xylose/arabinose/galactoside ABC-type transport system, permease component	G	G	MNSNASLTYKRWFTKEWLLEQKSLIALLVLIIVVSSLSPNFFTLDNLFNILQQTSVNAIMAVGMTLVILTSGIDLSVGSVLALTGAVAASLVNMDVNALVAIIGALTLGAAIGAGTGIIIAKGKIQAFIATLVMMLLLRGITRVYTDSSPINTGFSNNAELFSWFGIGRPLGIPTPIWLMLIVFVIAWYILHHTRLGRYIYALGGNESATRLSGISVDKIKIIVYSLCGLLTALASIIEVARLSSAQPMAGNGYELDAIAAVVLGGTRLSGGKGLIVGTLIGALILGFLNNGLNLLGISSNYQMIVKAVVILLAVLIDNKSGK
13233	GC_00000410	core	Pbod	3802	16	17	2	0	0.969477	0.914724	0.941305			COG1172	Ribose/xylose/arabinose/galactoside ABC-type transport system, permease component	G	G	MNSNISPTFKRWFTKEWLLKQKSLIALLVLIAVVSSLSQNFFTLNNLFNILQQTSVNAIMAVGMTLVILTSGIDLSVGSLLALTGVVAASLVGTEVNALVAIVSALALGAAIGACTGIIIAKGKVQAFIATLVMMLLLRGITRVYTDGSPINTGFSDNADLFGWFGIGRLLGIPTPVWLMLIVFVIAWYILHHTRLGRYIYALGGNESATRLSGINIDKIKIIVYSLCGLLTALASIIEVARLSSAQPMAGGGYELDAIAAVVLGGTRLAGGKGLIIGTLIGALILGFLNNGLNLLGISSNYQMIVKAIVILLAVLVDNKSGK
13234	GC_00000410	core	Pbod_CN4	3646	16	17	2	0	0.969477	0.914724	0.941305			COG1172	Ribose/xylose/arabinose/galactoside ABC-type transport system, permease component	G	G	MNSNISPTFKRWFTKEWLLKQKSLIALLVLIAVVSSLSQNFFTLNNLFNILQQTSVNAIMAVGMTLVILTSGIDLSVGSLLALTGVVAASLVGTEVNALVAIVSALALGAAIGACTGIIIAKGKVQAFIATLVMMLLLRGITRVYTDGSPINTGFSDNADLFGWFGIGRLLGIPTPVWLMLIVFVIAWYILHHTRLGRYIYALGGNESATRLSGINIDKIKIIVYSLCGLLTALASIIEVARLSSAQPMAGGGYELDAIAAVVLGGTRLAGGKGLIIGTLIGALILGFLNNGLNLLGISSNYQMIVKAIVILLAVLVDNKSGK
13235	GC_00000410	core	Plum_DE22	3382	16	17	2	0	0.969477	0.914724	0.941305			COG1172	Ribose/xylose/arabinose/galactoside ABC-type transport system, permease component	G	G	MNSNISPTFKRWFTKEWLLKQKSLIALLVLIAVVSSLSQNFFTLNNLFNILQQTSVNAIMAVGMTLVILTSGIDLSVGSLLALTGAIVASLVGTEVNALVAIVSALALGAAIGACTGIIIAKGKVQAFIATLVMMLLLRGITRVYTDGSPINTGFSDNADLFGWFGIGRPLGIPTPVWLMLIVFVITWYILHHTRLGRYIYALGGNESATRLSGINIDKIKIIVYSLCGFLTALASIIEVARLSSAQPMAGGGYELDAIAAVVLGGTRLAGGKGLIIGTLIGALILGFLNNGLNLLGISSNYQMIVKAIVILLAVLVDNKSGK
13236	GC_00000410	core	Plum_DE61	2954	16	17	2	0	0.969477	0.914724	0.941305			COG1172	Ribose/xylose/arabinose/galactoside ABC-type transport system, permease component	G	G	MNSNIPPTFKRWFTKEWLLKQKSLIALLVLIAVVSSLSQNFFTLNNLFNILQQTSVNAIIAVGMTLVILTSGIDLSVGSLLALTGAVAASLVSTEVNALVAIVSALALGAAIGACTGIIIAKGKVQAFIATLVMMLLLRGITRVYTDGSPINTGFSDNADLFGWFGIGRLLGIPTPVWLMLIVFVIAWYILHHTRLGRYIYALGGNESATRLSGINIDKIKIIVYSLCGLLTALASIIEVARLSSAQPMAGGGYELDAIAAVVLGGTRLAGGKGLIIGTLIGALILGFLNNGLNLLGISSNYQMIVKAIVILLAVLVDNKNGK
13237	GC_00000410	core	Plum_EN01	3738	16	17	2	0	0.969477	0.914724	0.941305			COG1172	Ribose/xylose/arabinose/galactoside ABC-type transport system, permease component	G	G	MNSNISPTFKRWFTKEWLLKQKSLIALLVLIAVVSSLSQNFFTLNNLFNILQQTSVNAIMAVGMTLVILTSGIDLSVGSLLALTGAIVASLVGTEVNALVAIVSALALGAAIGACTGIIIAKGKVQAFIATLVMMLLLRGITRVYTDGSPINTGFSDNADLFGWFGIGRPLGIPTPVWLMLIVFVITWYILHHTRLGRYIYALGGNESATRLSGINIDKIKIIVYSLCGFLTALASIIEVARLSSAQPMAGGGYELDAIAAVVLGGTRLAGGKGLIIGTLIGALILGFLNNGLNLLGISSNYQMIVKAIVILLAVLVDNKSGK
13238	GC_00000410	core	Plum_HB13	1694	16	17	2	0	0.969477	0.914724	0.941305			COG1172	Ribose/xylose/arabinose/galactoside ABC-type transport system, permease component	G	G	MNSNISPTFKRWFTKEWLLKQKSLIALLVLIAVVSSLSQNFFTLNNLFNILQQTSVNAIMAVGMTLVILTSGIDLSVGSLLALTGAIVASLVGTEVNALVAIVSALALGAAIGACTGIIIAKGKVQAFIATLVMMLLLRGITRVYTDGSPINTGFSDNADLFGWFGIGRPLGIPTPVWLMLIVFVITWYILHHTRLGRYIYALGGNESATRLSGINIDKIKIIVYSLCGFLTALASIIEVARLSSAQPMAGGGYELDAIAAVVLGGTRLAGGKGLIIGTLIGALILGFLNNGLNLLGISSNYQMIVKAIVILLAVLVDNKSGK
13239	GC_00000410	core	Plum_HU23	3445	16	17	2	0	0.969477	0.914724	0.941305			COG1172	Ribose/xylose/arabinose/galactoside ABC-type transport system, permease component	G	G	MNSNIPPTFKRWFTKEWLLKQKSLIALLVLIAVVSSLSQNFFTLNNLFNILQQTSVNAIIAVGMTLVILTSGIDLSVGSLLALTGAVAASLVSTEVNALVAIVSALALGAAIGACTGIIIAKGKVQAFIATLVMMLLLRGITRVYTDGSPINTGFSDNADLFGWFGIGRLLGIPTPVWLMLIVFVIAWYILHHTRLGRYIYALGGE---------------------------------------------------------------------------------------------------------------------
13240	GC_00000410	core	Plum_HU23	3446	16	17	2	0	0.969477	0.914724	0.941305			COG1172	Ribose/xylose/arabinose/galactoside ABC-type transport system, permease component	G	G	#NAME?
13241	GC_00000410	core	Plum_IL9	3725	16	17	2	0	0.969477	0.914724	0.941305			COG1172	Ribose/xylose/arabinose/galactoside ABC-type transport system, permease component	G	G	MNSNISPTFKRWFTKEWLLKQKSLIALLVLIAVVSSLSQNFFTLNNLFNILQQTSVNAIMAVGMTLVILTSGIDLSVGSLLALTGAIVASLVGTEVNALVAIVSALALGAAIGACTGIIIAKGKVQAFIATLVMMLLLRGITRVYTDGSPINTGFSDNADLFGWFGIGRPLGIPTPVWLMLIVFVITWYILHHTRLGRYIYALGGNESATRLSGINIDKIKIIVYSLCGFLTALASIIEVARLSSAQPMAGGGYELDAIAAVVLGGTRLAGGKGLIIGTLIGALILGFLNNGLNLLGISSNYQMIVKAIVILLAVLVDNKSGK
13242	GC_00000410	core	Plum_IT41	2452	16	17	2	0	0.969477	0.914724	0.941305			COG1172	Ribose/xylose/arabinose/galactoside ABC-type transport system, permease component	G	G	MNSNISPTFKRWFTKEWLLKQKSLIALLVLIAVVSSLSQNFFTLNNLFNILQQTSVNAIMAVGMTLVILTSGIDLSVGSLLALTGAIVASLVGTEVNALVAIVSALALGAAIGACTGIIIAKGKVQAFIATLVMMLLLRGITRVYTDGSPINTGFSDNADLFGWFGIGRPLGIPTPVWLMLIVFVITWYILHHTRLGRYIYALGGNESATRLSGINIDKIKIIVYSLCGFLTALASIIEVARLSSAQPMAGGGYELDAIAAVVLGGTRLAGGKGLIIGTLIGALILGFLNNGLNLLGISSNYQMIVKAIVILLAVLVDNKSGK
13243	GC_00000410	core	Plum_PB455	2641	16	17	2	0	0.969477	0.914724	0.941305			COG1172	Ribose/xylose/arabinose/galactoside ABC-type transport system, permease component	G	G	MSSNISPTFKRWFTREWLLEQKSLIALLVLIAVVSSLSQNFFTLNNLFNILQQTSVNAIMAVGMTLVILTSGIDLSVGSLLALTGAIAASLVGTEINALVAIVGALALGAAIGACTGIIIAKGKVQAFIATLVMMLLLRGITRVYTDGSPINTGFSDNADLFGWFGIGRPLGVPTPVWLMLIVFIIAWYILHHTRLGRYIYALGGNESATRLSGINIDKIKIIVYSLCGLLTALASIIEVARLSSAQPMAGGGYELDAIAAVVLGGTRLAGGKGLIIGTLIGALILGFLNNGLNLLGISSNYQMIVKAIVILLAVLVDNKSGK
13244	GC_00000410	core	Plum_PT11	1506	16	17	2	0	0.969477	0.914724	0.941305			COG1172	Ribose/xylose/arabinose/galactoside ABC-type transport system, permease component	G	G	MNSNISPTSKRWFTKEWLLKQKSLIALLVLIAVVSSLSPNFFTLNNLFNILQQTSVNAIMAVGMTLVILTSGIDLSVGSLLALTGAVAASLVGMEVNALVAVVGALALGAAIGACTGIIIAKGKVQAFIATLVMMLLLRGITRVYTDGSPINTGFSNNADLFGWFGIGRPLGIPTPIWLMLIVFVIAWYLLHHTRLGRYIYALGGNESATRLSGISVDKIKIIVYVLCGLLTALASIIEVARLSSAQPMAGSGYELDAIAAVVLGGTRLAGGKGLITGTLTGALILGFLNNGLNLLGISSNYQMIVKASVILLAVLVDNKSSK
13245	GC_00000410	core	Plum_TT01	55	16	17	2	0	0.969477	0.914724	0.941305			COG1172	Ribose/xylose/arabinose/galactoside ABC-type transport system, permease component	G	G	MNSNISPTFKRWFTKEWLLKQKSLIALLVLIAVVSSLSQNFFTLNNLFNILQQTSVNAIMAVGMTLVILTSGIDLSVGSLLALTGAIVASLVGTEVNALVAIVSALALGAAIGACTGIIIAKGKVQAFIATLVMMLLLRGITRVYTDGSPINTGFSDNADLFGWFGIGRPLGIPTPVWLMLIVFVITWYILHHTRLGRYIYALGGNESATRLSGINIDKIKIIVYSLCGFLTALASIIEVARLSSAQPMAGGGYELDAIAAVVLGGTRLAGGKGLIIGTLIGALILGFLNNGLNLLGISSNYQMIVKAIVILLAVLVDNKSGK
13246	GC_00000410	core	Ptem	1633	16	17	2	0	0.969477	0.914724	0.941305			COG1172	Ribose/xylose/arabinose/galactoside ABC-type transport system, permease component	G	G	MNSNISPTSKRWFTKEWLLKQKSLIALLVLIAVVSSLSPNFFTLNNLFNILQQTSVNAIMAVGMTLVILTSGIDLSVGSLLALTGAVAASLVGMEVNALVAVVGALALGAAIGACTGIIIAKGKVQAFIATLVMMLLLRGITRVYTDGSPINTGFSNNADLFGWFGIGRPLGIPTPIWLMLIVFVIAWYLLHHTRLGRYIYALGGNESATRLSGISVDKIKIIVYALCGLLTALASIIEVARLSSAQPMAGSGYELDAIAAVVLGGTRLAGGKGLITGTLTGALILGFLNNGLNLLGISSNYQMIVKASVILLAVLVDNKSSK
13247	GC_00000410	core	Ptem_HBLC135	2909	16	17	2	0	0.969477	0.914724	0.941305			COG1172	Ribose/xylose/arabinose/galactoside ABC-type transport system, permease component	G	G	MNSNISPTSKRWFTKEWLLKQKSLIALLVLIAVVSSLSSNFFTLNNLFNILQQTSVNAIMAVGMTLVILTSGIDLSVGSLLALTGAVAASLVGMEVNALVAVVGALALGTAIGACTGIIIAKGKVQAFIATLVMMLLLRGITRVYTDGSPINTGFSNNADLFGWFGIGRPLGIPTPIWLMLIIFVIAWYLLHHTRLGRYIYALGGNESATRLSGISVDKIKIIVYALCGLLTALASIIEVARLSSAQPMAGSGYELDAIAAVVLGGTRLAGGKGLITGTLIGALILGFLNNGLNLLGISSNYQMIVKASVILLAVLVDNKSGK
13248	GC_00000411	core	Pasy_BKT45	3545	16	17	2	0	0.983913	1	0.991891			COG0745	DNA-binding response regulator, OmpR family, contains REC and winged-helix (wHTH) domain	K|T	K|T	MARRILVVEDEAPIREMVCFVLEKNGYQPVEAEDYDSALACLSEPYPDLVLLDWMLPGGSGLQIIKQMKRNNNIRDIPVMMLTARGEEEDRVRGLEVGADDYITKPFSPKELVARVKAVLRRISPMVMEDIIEMNGLVLDSTSHRVTSQDKALDMGPTEFKLLHFFMTHPERVYSREQLLNYVWGANVYVEDRTVDVHIRRLRKVLEIGGHDKMVQTVRGTGYRFSTRY
13249	GC_00000411	core	Pasy_PB68	628	16	17	2	0	0.983913	1	0.991891			COG0745	DNA-binding response regulator, OmpR family, contains REC and winged-helix (wHTH) domain	T|K	T|K	MTRRILVVEDETPIREMVCFVLEKNGYQPVEAEDYDSALACLSEPYPDLVLLDWMIPGGSGLQIIKQMKRDNNVRDIPVMMLTARGEEEDRVRGLEIGADDYITKPFSPKELVARVKAVLRRISPMMMEDVIEMNGLSLNTTSHRVTSQERVLDMGPTEFKLLHFFMTHPERVYSREQLLNYVWGTNVYVEDRTVDVHIRRLRKVLEIGGHDKMVQTVRGTGYRFSIRY
13250	GC_00000411	core	Pbod	1195	16	17	2	0	0.983913	1	0.991891			COG0745	DNA-binding response regulator, OmpR family, contains REC and winged-helix (wHTH) domain	T|K	T|K	MARRILVVEDEAPIREMVCFVLEKNGYQPVEAEDYDSALACLSEPYPDLVLLDWMLPGGSGLQIIKQMKRNNNIRDIPVMMLTARGEEEDRVRGLEVGADDYITKPFSPKELVARVKAVLRRISPMVMEDIIEMDGLVLDSTSHRVTSQDKALDMGPTEFKLLHFFMTHPERVYSREQLLNYVWGANVYVEDRTVDVHIRRLRKVLEIGGHDKMVQTVRGTGYRFSTRY
13251	GC_00000411	core	Pbod_CN4	843	16	17	2	0	0.983913	1	0.991891			COG0745	DNA-binding response regulator, OmpR family, contains REC and winged-helix (wHTH) domain	K|T	K|T	MARRILVVEDEAPIREMVCFVLEKNGYQPVEAEDYDSALACLSEPYPDLVLLDWMLPGGSGLQIIKQMKRNNNIRDIPVMMLTARGEEEDRVRGLEVGADDYITKPFSPKELVARVKAVLRRISPMVMEDIIEMDGLVLDSTSHRVTSQDKALDMGPTEFKLLHFFMTHPERVYSREQLLNYVWGANVYVEDRTVDVHIRRLRKVLEIGGHDKMVQTVRGTGYRFSTRY
13252	GC_00000411	core	Plum_DE22	451	16	17	2	0	0.983913	1	0.991891			COG0745	DNA-binding response regulator, OmpR family, contains REC and winged-helix (wHTH) domain	K|T	K|T	MARRILVVEDEAPIREMVCFVLEKNGYQPVEAEDYDSALACLSEPYPDLVLLDWMLPGGSGLQIIKQMKRNNNIRDIPVMMLTARGEEEDRVRGLEVGADDYITKPFSPKELVARVKAVLRRISPMVMEDIIEMDGLVLDSTSHRVTSRDKALDMGPTEFKLLHFFMTHPERVYSREQLLNYVWGANVYVEDRTVDVHIRRLRKVLEIGGHDKMVQTVRGTGYRFSTRY
13253	GC_00000411	core	Plum_DE61	3245	16	17	2	0	0.983913	1	0.991891			COG0745	DNA-binding response regulator, OmpR family, contains REC and winged-helix (wHTH) domain	K|T	K|T	MARRILVVEDEAPIREMVCFVLEKNGYQPVEAEDYDSALACLSEPYPDLVLLDWMLPGGSGLQIIKQMKRNNNIRDIPVMMLTARGEEEDRVRGLEVGADDYITKPFSPKELVARVKAVLRRISPMVMEDIIEMDGLVLDSTSHRVTSQDKALDMGPTEFKLLHFFMTHPERVYSREQLLNYVWGANVYVEDRTVDVHIRRLRKVLEIGGHDKMVQTVRGTGYRFSTRY
13254	GC_00000411	core	Plum_EN01	1887	16	17	2	0	0.983913	1	0.991891			COG0745	DNA-binding response regulator, OmpR family, contains REC and winged-helix (wHTH) domain	T|K	T|K	MARRILVVEDEAPIREMVCFVLEKNGYQPVEAEDYDSALACLSEPYPDLVLLDWMLPGGSGLQIIKQMKRNNNIRDIPVMMLTARGEEEDRVRGLEVGADDYITKPFSPKELVARVKAVLRRISPMVMEDIIEMDGLVLDSTSHRVTSRDKALDMGPTEFKLLHFFMTHPERVYSREQLLNYVWGANVYVEDRTVDVHIRRLRKVLEIGGHDKMVQTVRGTGYRFSTRY
13255	GC_00000411	core	Plum_HB13	349	16	17	2	0	0.983913	1	0.991891			COG0745	DNA-binding response regulator, OmpR family, contains REC and winged-helix (wHTH) domain	T|K	T|K	MARRILVVEDEAPIREMVCFVLEKNGYQPVEAEDYDSALACLSEPYPDLVLLDWMLPGGSGLQIIKQMKRNNNIRDIPVMMLTARGEEEDRVRGLEVGADDYITKPFSPKELVARVKAVLRRISPMVMEDIIEMDGLVLDSTSHRVTSRDKALDMGPTEFKLLHFFMTHPERVYSREQLLNYVWGANVYVEDRTVDVHIRRLRKVLEIGGHDKMVQTVRGTGYRFSTRY
13256	GC_00000411	core	Plum_HU23	3482	16	17	2	0	0.983913	1	0.991891			COG0745	DNA-binding response regulator, OmpR family, contains REC and winged-helix (wHTH) domain	K|T	K|T	MARRILVVEDEAPIREMVCFVLEKNGYQPVEAEDYDSALACLSEPYPDLVLLDWMLPGGSGLQIIKQMKRNNNIRDIPVMMLTARGEEEDRVRGLEVGADDYITKPFSPKELVARVKAVLRRISPMVMEDIIEMDGLVLDSTSHRVTSQDKALDMGPTEFKLLHFFMTHPERVYSREQLLNYVWGANVYVEDRTVDVHIRRLRKVLEIGGHDKMVQTVRGTGYRFSTRY
13257	GC_00000411	core	Plum_IL9	1924	16	17	2	0	0.983913	1	0.991891			COG0745	DNA-binding response regulator, OmpR family, contains REC and winged-helix (wHTH) domain	T|K	T|K	MARRILVVEDEAPIREMVCFVLEKNGYQPVEAEDYDSALACLSEPYPDLVLLDWMLPGGSGLQIIKQMKRNNNIRDIPVMMLTARGEEEDRVRGLEVGADDYITKPFSPKELVARVKAVLRRISPMVMEDIIEMDGLVLDSTSHRVTSRDKALDMGPTEFKLLHFFMTHPERVYSREQLLNYVWGANVYVEDRTVDVHIRRLRKVLEIGGHDKMVQTVRGTGYRFSTRY
13258	GC_00000411	core	Plum_IT41	630	16	17	2	0	0.983913	1	0.991891			COG0745	DNA-binding response regulator, OmpR family, contains REC and winged-helix (wHTH) domain	T|K	T|K	MARRILVVEDEAPIREMVCFVLEKNGYQPVEAEDYDSALACLSEPYPDLVLLDWMLPGGSGLQIIKQMKRNNNIRDIPVMMLTARGEEEDRVRGLEVGADDYITKPFSPKELVARVKAVLRRISPMVMEDIIEMDGLVLDSTSHRVTSRDKALDMGPTEFKLLHFFMTHPERVYSREQLLNYVWGANVYVEDRTVDVHIRRLRKVLEIGGHDKMVQTVRGTGYRFSTRY
13259	GC_00000411	core	Plum_PB455	995	16	17	2	0	0.983913	1	0.991891			COG0745	DNA-binding response regulator, OmpR family, contains REC and winged-helix (wHTH) domain	K|T	K|T	MARRILVVEDEAPIREMVCFVLEKNGYQPVEAEDYDSALACLSEPYPDLVLLDWMLPGGSGLQIIKQMKRNNSIRDIPVMMLTARGEEEDRVRGLEVGADDYITKPFSPKELVARVKAVLRRISPMVMEDIIEMNGLILDSTSHRVTSQDKALDMGPTEFKLLHFFMTHPERVYSREQLLNYVWGANVYVEDRTVDVHIRRLRKVLEIGGHDKMVQTVRGTGYRFSTRY
13260	GC_00000411	core	Plum_PB455	1606	16	17	2	0	0.983913	1	0.991891			COG0745	DNA-binding response regulator, OmpR family, contains REC and winged-helix (wHTH) domain	K|T	K|T	MARRILVVEDEAPIREMVCFVLEKNGYQPVEAEDYDSALACLSEPYPDLVLLDWMLPGGSGLQIIKQMKRNNSIRDIPVMMLTARGEEEDRVRGLEVGADDYITKPFSPKELVARVKAVLRRISPMVMEDIIEMNGLILDSTSHRVTSQDKALDMGPTEFKLLHFFMTHPERVYSREQLLNYVWGANVYVEDRTVDVHIRRLRKVLEIGGHDKMVQTVRGTGYRFSTRY
13261	GC_00000411	core	Plum_PT11	646	16	17	2	0	0.983913	1	0.991891			COG0745	DNA-binding response regulator, OmpR family, contains REC and winged-helix (wHTH) domain	K|T	K|T	MTRRILVVEDEAPIREMVCFVLEKNGYQPVEAEDYDSALACLSEPYPDLVLLDWMIPGGSGLQIIKQMKRDNNARDIPVMMLTARGEEEDRVRGLEVGADDYITKPFSPKELVARVKAVLRRISPMVVEDIIEMDGLVLDATSHRVTSQDLALDMGPTEFKLLHFFMTHPERVYSREQLLNYVWGANVYVEDRTVDVHIRRLRKVLEIGGHDKMVQTVRGTGYRFSTRY
13262	GC_00000411	core	Plum_TT01	3870	16	17	2	0	0.983913	1	0.991891			COG0745	DNA-binding response regulator, OmpR family, contains REC and winged-helix (wHTH) domain	T|K	T|K	MARRILVVEDEAPIREMVCFVLEKNGYQPVEAEDYDSALACLSEPYPDLVLLDWMLPGGSGLQIIKQMKRNNNIRDIPVMMLTARGEEEDRVRGLEVGADDYITKPFSPKELVARVKAVLRRISPMVMEDIIEMDGLVLDSTSHRVTSRDKALDMGPTEFKLLHFFMTHPERVYSREQLLNYVWGANVYVEDRTVDVHIRRLRKVLEIGGHDKMVQTVRGTGYRFSTRY
13263	GC_00000411	core	Ptem	505	16	17	2	0	0.983913	1	0.991891			COG0745	DNA-binding response regulator, OmpR family, contains REC and winged-helix (wHTH) domain	K|T	K|T	MTRRILVVEDEAPIREMVCFVLEKNGYQPVEAEDYDSALACLSEPYPDLVLLDWMIPGGSGLQIIKQMKRDNNARDIPVMMLTARGEEEDRVRGLEVGADDYITKPFSPKELVARVKAVLRRISPMVVEDIIEMDGLVLDATSHRVTSQDLALDMGPTEFKLLHFFMTHPERVYSREQLLNYVWGANVYVEDRTVDVHIRRLRKVLEIGGHDKMVQTVRGTGYRFSTRY
13264	GC_00000411	core	Ptem_HBLC135	33	16	17	2	0	0.983913	1	0.991891			COG0745	DNA-binding response regulator, OmpR family, contains REC and winged-helix (wHTH) domain	K|T	K|T	MIRRILVVEDEAPIREMVCFVLEKNGYQPVEAEDYDSALACLSEPYPDLVLLDWMIPGGSGLQIIKQMKRDNNVRDIPVMMLTARGEEEDRVRGLEVGADDYITKPFSPKELVARVKAVLRRISPMVMEDIIEMDGLVLDATSHRVTSQDLALDMGPTEFKLLHFFMTHPERVYSREQLLNYVWGANVYVEDRTVDVHIRRLRKVLEIGGHDKMVQTVRGTGYRFSTRY
13265	GC_00000412	core	Pasy_BKT45	2732	16	17	2	0	0.936672	1	0.967301							MKKLFSVWLVLLSLFSSNAVASIFSYITKSEGIPTNAYYTFVIERWDPENDFTPNPCYGYSACWISVNHRHFVDGYSGQPYRIFNTRVERFKTMKQVQAEILKYTSFPITGVAKHFGPAIRSHQECVGLFYETDQNGFHGRLLPGSLCGVAPPPIGFCQVSEGSVELNYGSIDEAKLEGATRAENINVTCNVDIEIIVTATGPDRGFVPLRSDGSLKAKLLLNEKNGEDGVAVFVPAGGNVPVTVKSILQKNGRVEAGPFSGSGAIILAMP
13266	GC_00000412	core	Pasy_PB68	3164	16	17	2	0	0.936672	1	0.967301							MKKLFLICLVLLSLFSSGAAASIFSYITKSEGTPTNAYYTFVIERWDEEDDFTPNPCYGYSACWISVNHRHSVDGYSGQPFRLFNIRVESYRTMKQVQQVILKQTSFPITGIAKHVGPAIESHQECVGLFYETDRNGFRGRLLPGSLCGVAPPPIGFCKVSEGSVELNYGNIDEAKLEGATRSENINITCNRDMNIIVTATGPDRGVVPLRGDGSLKAQLLLNDRKGEQGVPIFVPAGGIVPVTVKSILQKNGRVEAGPFSGSGAIILAMP
13267	GC_00000412	core	Pbod	3291	16	17	2	0	0.936672	1	0.967301							MKKLFSVCLVFLSLFSSSAAASIFSYITKSEGVPTNAYYTFVIERWDQENDFTPNPCYGYSACWISVNHRHFADGYSGQPYRIFNTRVERFKTMKQVQAEILKYTSFPITGVAKHFGPAIRSHQECVGLFYETDQNGFHGRLLPGSLCGVAPPPIGFCQVREGSVELNYGSIDEAKLEGATRAENINVTCNVDIEIIVTATGPDRGLVPLRSDGSLKAKLLLNEENGEDGVAVFVPAGGNVPVTVKSILQKNGRVEAGPFSGSGTIILAMP
13268	GC_00000412	core	Pbod_CN4	3028	16	17	2	0	0.936672	1	0.967301							MKKLFSVCLVFLSLFSSSAAASIFSYITKSEGVPTNAYYTFVIERWDQENDFTPNPCYGYSACWISVNHRHFVDGYSGQPYRIFNTRVERFKTMKQVQAEILKYTSFPITGVAKHFGPAIRSHQECVGLFYETDQNGFHGRLLPGSLCGVAPPPIGFCQVREGSVELNYGSIDEAKLEGATRAENINVTCNVDIEIIVTATGPDRGLVPLRSDGSLKAKLLLNEENGEDGVAVFVPAGGNVPVTVKSILQKNGRVEAGPFSGSGTIILAMP
13269	GC_00000412	core	Plum_DE22	2120	16	17	2	0	0.936672	1	0.967301							MKKLFSVCLVFLSLFSSSAAASIFSYITKSEGVPTNAYYTFVIERWDQENDFTPNPCYGYSACWISVNHRHFADGYSGQPYRIFNTRVERFKTMKQVQAEILKYTSFPITGVAKHFGPAIRSHQECVGLFYETDQNGFHGRLLPGSLCGVAPPPIGFCQVSEGSVELNYGSIDEAKLDGATQTGNINVTCNVDIKIIVIATGLNGEFVPLRNDGSLKAKLLLNDSKGEDGVAVFVPAGGNVPVTVKSILQKNGRVEAGPFSGSGTIILAMP
13270	GC_00000412	core	Plum_DE61	3234	16	17	2	0	0.936672	1	0.967301							MKKLFSVCLVLLLLFSSSAAASIFSYITKSEGIPTNAYYTFVIERWDPENDFTPNPCYGYSACWISVNHRHFADGYSGQPYRLFNTRVERFKTMKQVQAEILKYTSFPITGVAKHFGPAIRSHQECVGLFYETDQNGFHGRLLPGSLCGVAPPPIGFCQVREGSVELNYGSIDEAKLEGATRAENINVTCNVDIEIIVTATGPDRGLVPLRSDGSLKAKLLLNEKNGEDGVAVFVPAGGNVAVTVKSILQKNGRVEAGPFSGSGAIILAMP
13271	GC_00000412	core	Plum_EN01	1703	16	17	2	0	0.936672	1	0.967301							MKKLFSVCLVFLSLFSSSAAASIFSYITKSEGVPTNAYYTFVIERWDQENDFTPNPCYGYSACWISVNHRHFADGYSGQPYRIFNTRVERFKTMKQVQAEILKYTSFPITGVAKHFGPAIRSHQECVGLFYETDQNGFHGRLLPGSLCGVAPPPIGFCQVSEGSVELNYGSIDEAKLDGATQTGNINVTCNVDIKIIVIATGLNGEFVPLRNDGSLKAKLLLNDSKGEDGVAVFVPAGGNVPVTVKSILQKNGRVEAGPFSGSGTIILAMP
13272	GC_00000412	core	Plum_HB13	1756	16	17	2	0	0.936672	1	0.967301							MKKLFSVCLVFLSLFSSSAAASIFSYITKSEGVPTNAYYTFVIERWDQENDFTPNPCYGYSACWISVNHRHFADGYSGQPYRIFNTRVERFKTMKQVQAEILKYTSFPITGVAKHFGPAIRSHQECVGLFYETDQNGFHGRLLPGSLCGVAPPPIGFCQVSEGSVELNYGSIDEAKLDGATQTGNINVTCNVDIKIIVIATGLNGEFVPLRNDGSLKAKLLLNDSKGEDGVAVFVPAGGNVPVTVKSILQKNGRVEAGPFSGSGTIILAMP
13273	GC_00000412	core	Plum_HU23	2107	16	17	2	0	0.936672	1	0.967301							MKKLFSVCLVLLLLFSSSAAASIFSYITKSEGIPTNAYYTFVIERWDPENDFTPNPCYGYSACWISVNHRHFADGYSGQPYRLFNTRVERFKTMKQVQAEILKYTSFPITGVAKHFGPAIRSHQECVGLFYETDQNGFHGRLLPGSLCGVAPPPIGFCQVREGSVELNYGSIDEAKLEGATRAENINVTCNVDIEIIVTATGPDRGLVPLRSDGSLKAKLLLNEKNGEDGVAVFVPAGGNVAVTVKSILQKNGRVEAGPFSGSGAIILAMP
13274	GC_00000412	core	Plum_HU23	2122	16	17	2	0	0.936672	1	0.967301							MKKLFSVCLVLLLLFSSSAAASIFSYITKSEGIPTNAYYTFVIERWDPENDFTPNPCYGYSACWISVNHRHFADGYSGQPYRLFNTRVERFKTMKQVQAEILKYTSFPITGVAKHFGPAIRSHQECVGLFYETDQNGFHGRLLPGSLCGVAPPPIGFCQVREGSVELNYGSIDEAKLEGATRAENINVTCNVDIEIIVTATGPDRGLVPLRSDGSLKAKLLLNEKNGEDGVAVFVPAGGNVAVTVKSILQKNGRVEAGPFSGSGAIILAMP
13275	GC_00000412	core	Plum_IL9	1740	16	17	2	0	0.936672	1	0.967301							MKKLFSVCLVFLSLFSSSAAASIFSYITKSEGVPTNAYYTFVIERWDQENDFTPNPCYGYSACWISVNHRHFADGYSGQPYRIFNTRVERFKTMKQVQAEILKYTSFPITGVAKHFGPAIRSHQECVGLFYETDQNGFHGRLLPGSLCGVAPPPIGFCQVSEGSVELNYGSIDEAKLDGATQTGNINVTCNVDIKIIVIATGLNGEFVPLRNDGSLKAKLLLNDSKGEDGVAVFVPAGGNVPVTVKSILQKNGRVEAGPFSGSGTIILAMP
13276	GC_00000412	core	Plum_IT41	2298	16	17	2	0	0.936672	1	0.967301							MKKLFSVCLVFLSLFSSSAAASIFSYITKSEGVPTNAYYTFVIERWDQENDFTPNPCYGYSACWISVNHRHFADGYSGQPYRIFNTRVERFKTMKQVQAEILKYTSFPITGVAKHFGPAIRSHQECVGLFYETDQNGFHGRLLPGSLCGVAPPPIGFCQVSEGSVELNYGSIDEAKLDGATQTGNINVTCNVDIKIIVIATGLNGEFVPLRNDGSLKAKLLLNDSKGEDGVAVFVPAGGNVPVTVKSILQKNGRVEAGPFSGSGTIILAMP
13277	GC_00000412	core	Plum_PB455	2123	16	17	2	0	0.936672	1	0.967301							MKKLFSVCLVLLSLFSSNAVASIFSYITKSEGIPTNAYYTFVIERWDPENDFTPNPCYGYSACWISVNHRHFVDGYSGQPYRIFNTRVERFKTMKQVQSEILKYTSFPITGVAKHFGPAIRSHQECVGLFYETDQNGFHGRLLPGSLCGVAPPPIGFCQVSEGSVELNYGSIDEAKLEGATKTENINVTCNVDIEIIVTATGPDRGFVPLRSDGSLKAKLLLNEKNGEEGVTVFVPAGGNVPVTVKSILQKNGRVEAGPFSGSGAIILAMP
13278	GC_00000412	core	Plum_PT11	2397	16	17	2	0	0.936672	1	0.967301							MKKLFSACLVFLSLFSSGAAASIFSYITKSEGVPTNAYYTFVIERWDQENDFTPNPCYGYSACWISVNHRHFADGYSGQPYRIFNTRVERFKTMKQVQAEILKYTSFPITGVAKHFGPAIRSHQECVGLFYETDQNGFHGRLLPGSLCGVAPPPIGFCQVSEGSVELDYGSIDEAELENATKTGNINVTCNVDIKIIVIATGLNGEFVPLRNDGSLKAKLLLNDRKGEDGVSVFVPAGGNVPITVKSILQKNGRVEAGPFSGSGTIILAMP
13279	GC_00000412	core	Plum_TT01	761	16	17	2	0	0.936672	1	0.967301							MKKLFSVCLVFLSLFSSSAAASIFSYITKSEGVPTNAYYTFVIERWDQENDFTPNPCYGYSACWISVNHRHFADGYSGQPYRIFNTRVERFKTMKQVQAEILKYTSFPITGVAKHFGPAIRSHQECVGLFYETDQNGFHGRLLPGSLCGVAPPPIGFCQVSEGSVELNYGSIDEAKLDGATQTGNINVTCNVDIKIIVIATGLNGEFVPLRNDGSLKAKLLLNDSKGEDGVAVFVPAGGNVPVTVKSILQKNGRVEAGPFSGSGTIILAMP
13280	GC_00000412	core	Ptem	818	16	17	2	0	0.936672	1	0.967301							MKKLFSACLVFLSLFSSGAAASIFSYITKSEGVPTNAYYTFVIERWDQENDFTPNPCYGYSACWISVNHRHFADGYSGQPYRIFNTRVERFKTMKQVQAEILKYTSFPITGVAKHFGPAIRSHQECVGLFYETDQNGFHGRLLPGSLCGVAPPPIGFCQVSEGSVELDYGSIDEAELENATKTGNINVTCNVDIKIIVIATGLNGEFVPLRNDGSLKAKLLLNDRKGEDGVSVFVPAGGNVPITVKSILQKNGRVEAGPFSGSGTIILAMP
13281	GC_00000412	core	Ptem_HBLC135	4043	16	17	2	0	0.936672	1	0.967301							MKKLFSACLVFLSLFSSGAAASIFSYITKSEGVPTNAYYTFVIERWDEENDFTPNPCYGYSACWVSVNHRHSVDGYSGQPYKLFNIRVERYRTMKQVQAQILKQTSFPITGIAKHVGPAIQFHQECVGLFYETDRNGFRGRLLPGSLCGVAPPPIGFCQVSEGSVELNYGNIDEAELEGASRTENINVTCNRDIEIVVTATGPDRGFVPLRSDGSLKAQLLLNNRRGEEGVSVFVPAGGSVPVMVKSVLQKNGKVEAGPFSGSGAIILAMP
13282	GC_00000413	core	Pasy_BKT45	811	16	17	2	0	0.943881	0.916177	0.929823							-MKELLQNQPHYRQFPVKGYQVMKHIICEKRKLPFLRALYALINILFVIAVCMGIVLSVAIVLFIIGNVSVPDADYLLLAQVGGVALLGVMLLSVIIYRIVKRPEWEQRRYYQQAGLSLLPEEKRQALRLNIVSDYWLGFWSETLEHYPLQSRVAHDNYRYCLLPLSLTQEHQSQLYSDWGIIDEEGYMKMLTGLWEGVHSKHFAIDAALSDGKMFKVLAKLVEVTPDYIHKCAKPINRRPPALVWGFDLWLAIVLSRNCFCAGYISEEMAWKNMLKTADYVYEIFGSFDEFYTNFRLGNAYWSNDFDRSKERLEQFNYYKSHCDWPIASLPWPEPKGVMMEKQMMTGFSALVEDVLRSNMEEQQSYEFDITELSASRVLH
13283	GC_00000413	core	Pasy_PB68	3368	16	17	2	0	0.943881	0.916177	0.929823							MAKELLQNQPHYRQFPVKGYQIIKNILCEKRKSPFLRLLYTVINILFVIAVGMGIILFVAIVLSIIGNVSVPDKDYLLLAKVGSVALLVVILLFVIIYRIVKRPEWEQQRYYQQAGLSLLPEEKRQALRLNIVSDYWLGFWSETLEHYPLQSRVAHDNYCYYLLPLSAAQEHQSQLYGDWGILDEEGYMKMLTGLWDGAHSKHFAVDAALSDGKMFKVLAKLVEVTPDYIRKCSRSVNGRPPALVWGFDLWLAIVLSRNCFCAGYISEEMAWKNMLKTADYIYEIFGNFDDFYINFLLGNAYWSNDFDRTKGRLEQFNYYKLYCDWPIAKLPWPEPKGVIMEREMMTGFYALVEEVLRNKIDEQRTYEIDIYESLAPRVLH
13284	GC_00000413	core	Pbod	2262	16	17	2	0	0.943881	0.916177	0.929823							-MKELLQNQPHYRQFPVKGYQVMRHIISEKRKLPFLSALYALINILFVMAVCMGIVLSVAIVLFIIGNVSVPDTDYLLLAQVGGIALFGVMLLSVIIYRIVKRPEWEQRRYYQQAGLSLLPEDKRQVLRLNIVSDYWLGFWSETLEHYPLQSRVAHDSYRYCLLPLSPTQEHQSQLYSDWGIIDEEGYMKMLTGLWEGVHSKHFAIDAALSDGKMFKVLAKLVEVTPDYIHKCAKPINKRPPALVWGFDLWLAIVLSRNCFCAGYISEEVAWKNMLKTADYIYEIFGSFDEFYTNFRLGNAYWSNDFDRSKERLEQFNYYKSHCDWPIASLPWPEPKGVIMERQMMTGFSALVEDVLRSNMEEQQSYEFDITELSASRVLH
13285	GC_00000413	core	Pbod_CN4	2866	16	17	2	0	0.943881	0.916177	0.929823							-MKELLQNQPHYRQFPVKGYQVMRHIISEKRKLPFLSALYALINILFVMAVCMGIVLSVAIVLFIIGNVSVPDTDYLLLAQVGGIALFGVMLLSVIIYRIVKRPEWEQRRYYQQAGLSLLPEDKRQVLRLNIVSDYWLGFWSETLEHYPLQSRVAHDSYRYCLLPLSPTQEHQSQLYSDWGIIDEEGYMKMLTGLWEGVHSKHFAIDAALSDGKMFKVLAKLVEVTPDYIHKCAKPINKRPPALVWGFDLWLAIVLSRNCFCAGYISEEVAWKNMLKTADYIYEIFGSFDEFYTNFRLGNAYWSNDFDRSKERLEQFNYYKSHCDWPIASLPWPEPKGVIMERQMMTGFSALVEDVLRSNMEEQQSYEFDITELSASRVLH
13286	GC_00000413	core	Plum_DE22	2038	16	17	2	0	0.943881	0.916177	0.929823							-MKELLQNQPHYRQFPVKGYQVMKHIISEKRKLPFLSALYALINILFVIAVCMGIVLSVAIVLFIIGNVSVPDTDYLLLAQVGGVALFGVMLLLVIIYRIVKRPEWEQRRYYQQAGLSLLPEDKRQVLRLNIVGDYWLGFWSETLEHYPLQSRVAHDSYRYCLLPLSPTQEHQSQLYSDWGIIDEEGYMKMLTGLWEGVHSKHFAIDAALSDGKMFKVLAKLVEVTPDYIHKCAKPINKRPPALVWGFDLWLAIVLSRNCFCAGYISEEMAWKNMLKTADYIYEIFGSFDEFYTNFRLGNAYWSNDFDRSKERLEQFNYYKSHCDWPIASLPWPEPKGIIMERQMMTGFSALVEDVLRSNMEEQQSYEFDITELSASRVLH
13287	GC_00000413	core	Plum_DE61	2652	16	17	2	0	0.943881	0.916177	0.929823							-MKELLQNQPHYRQFPVKGYQVMKHIISEKRKLPFLSALYTLINILFVIAVCLGIVLSVAIVLFIIGNVSVPDTDYLLLAQVGGIALFGVMLLSVIIYRIVKRPEWEQRRYYQQAGLSLLPEDKRQVLRLNIVSDYWLGSWSETLEHYPLQSRVAHDSYRYCLLPLSPTQEHQSQLYSDWGILDEEGYMKMLTGLWEGVHSKHFAIDAALSDGKMFKVLAKLVEVTPDYIHKCAKSINERPPALVWGFDLWLAIVLSRNCFCAGYISEEVAWKNMLKTADYIYEIFGSFDEFYTNFRLGNAYWSNDFDRSKERLEQFNYYKSHCDWPIASLPWPEPKGVIMERQMMTGFSALVEDVLRSNMEEQQSYEFDITELSASRVLH
13288	GC_00000413	core	Plum_EN01	3600	16	17	2	0	0.943881	0.916177	0.929823							-MKELLQNQPHYRQFPVKGYQVMKHIISEKRKLPFLSALYALINILFVIAVCMGIVLSVAIVLFIIGNVSVPDTDYLLLAQVGGVALFGVMLLLVIIYRIVKRPEWEQRRYYQQAGLSLLPEDKRQVLRLNIVGDYWLGFWSETLEHYPLQSRVAHDSYRYCLLPLSPTQEHQSQLYSDWGIIDEEGYMKMLTGLWEGVHSKHFAIDAALSDGKMFKVLAKLVEVTPDYIHKCAKPINKRPPALVWGFDLWLAIVLSRNCFCAGYISEEMAWKNMLKTADYIYEIFGSFDEFYTNFRLGNAYWSNDFDRSKERLEQFNYYKSHCDWPIASLPWPEPKGIIMERQMMTGFSALVEDVLRSNMEEQQSYEFDITELSASRVLH
13289	GC_00000413	core	Plum_HB13	1968	16	17	2	0	0.943881	0.916177	0.929823							-MKELLQNQPHYRQFPVKGYQVMKHIISEKRKLPFLSALYALINILFVIAVCMGIVLSVAIVLFIIGNVSVPDTDYLLLAQVGGVALFGVMLLLVIIYRIVKRPEWEQRRYYQQAGLSLLPEDKRQVLRLNIVGDYWLGFWSETLEHYPLQSRVAHDSYRYCLLPLSPTQEHQSQLYSDWGIIDEEGYMKMLTGLWEGVHSKHFAIDAALSDGKMFKVLAKLVEVTPDYIHKCAKPINKRPPALVWGFDLWLAIVLSRNCFCAGYISEEMAWKNMLKTADYIYEIFGSFDEFYTNFRLGNAYWSNDFDRSKERLEQFNYYKSHCDWPIASLPWPEPKGIIMERQMMTGFSALVEDVLRSNMEEQQSYEFDITELSASRVLH
13290	GC_00000413	core	Plum_HU23	952	16	17	2	0	0.943881	0.916177	0.929823							-MKELLQNQPHYRQFPVKGYQVMKHIISEKRKLPFLSALYTLINILFVIAVCMGIVLSVVIVLFIIGHVSVPNTDYLLLAQVGGIALFGVMLLSVIIYRIVKRPKWEQRRYYQQAGLSLLPEDKRQVLRLNIVSDYWLGFWSETLEHYPLQSRVAHDSYRYCLLPLSPTQEHQSQLYSDWGIIDEEGYMKMLTGLWEGVHSKHFAIDAALSDGKMFKVLAKLVEVTPDYIHKCAKPINKRPPALVWGFDLWLAIVLSRNCFCAGYISEEVAWKNMLKTADYIYEIFGSFDEFYTNFRLGNAYWSNDFDRSKERLEQFNYYKSHCDWPIASLPWPEPKGVIMESQMMTGFSALVEDVLRSNMEEQQSYEFDITELSASRVLH
13291	GC_00000413	core	Plum_IL9	3538	16	17	2	0	0.943881	0.916177	0.929823							-MKELLQNQPHYRQFPVKGYQVMKHIISEKRKLPFLSALYALINILFVIAVCMGIVLSVAIVLFIIGNVSVPDTDYLLLAQVGGVALFGVMLLLVIIYRIVKRPEWEQRRYYQQAGLSLLPEDKRQVLRLNIVGDYWLGFWSETLEHYPLQSRVAHDSYRYCLLPLSPTQEHQSQLYSDWGIIDEEGYMKMLTGLWEGVHSKHFAIDAALSDGKMFKVLAKLVEVTPDYIHKCAKPINKRPPALVWGFDLWLAIVLSRNCFCAGYISEEMAWKNMLKTADYIYEIFGSFDEFYTNFRLGNAYWSNDFDRSKERLEQFNYYKSHCDWPIASLPWPEPKGIIMERQMMTGFSALVEDVLRSNMEEQQSYEFDITELSASRVLH
13292	GC_00000413	core	Plum_IT41	3677	16	17	2	0	0.943881	0.916177	0.929823							-MKELLQNQPHYRQFPVKGYQVMKHIISEKRKLPFLSALYALINILFVIAVCMGIVLSVAIVLFIIGNVSVPDTDYLLLAQVGGVALFGVMLLLVIIYRIVKRPEWEQRRYYQQAGLSLLPEDKRQVLRLNIVGDYWLGFWSETLEHYPLQSRVAHDSYRYCLLPLSPTQEHQSQLYSDWGIIDEEGYMKMLTGLWEGVHSKHFAIDAALSDGKMFKVLAKLVEVTPDYIHKCAKPINKRPPALVWGFDLWLAIVLSRNCFCAGYISEEMAWKNMLKTADYIYEIFGSFDEFYTNFRLGNAYWSNDFDRSKERLEQFNYYKSHCDWPIASLPWPEPKGIIMERQMMTGFSALVEDVLRSNMEEQQSYEFDITELSASRVLH
13293	GC_00000413	core	Plum_PB455	2479	16	17	2	0	0.943881	0.916177	0.929823							MMKELLQNQPHYRQFPVKGYQVMKHIICEKRKLPFLRALYALINILFVIAVCMGIVLSVAIVLFIIGNVSVPDDDYLLLAQVVGVALLGVMLLSVIIYRIVKRPEWEQRRYYQQAGLSLLPEEKRQALRLNIVSDYWLGFWSETLEHYPLQSRVAHDNYRYCLLPLSLTQEHQSQLYSDWGIIDEEGYMKMLTGLWEGVHSKHFAIDAALSDGKMFKVLAKLVEVTPGYIHKCAKPINQRPPALVWGFDLWLAIVLSRNCFCAGYISEEMAWRNMLKTADYVYEIFGSFDEFYTNFRLGNAYWSNDFDRSKERLEQFNYYKSHCDWPIASLPWPEPKGVIMERQMMTGFSALVADVLRSNMEQQQSYEFDITELSASRVLH
13294	GC_00000413	core	Plum_PT11	2698	16	17	2	0	0.943881	0.916177	0.929823							#NAME?
13295	GC_00000413	core	Plum_PT11	4135	16	17	2	0	0.943881	0.916177	0.929823							#NAME?
13296	GC_00000413	core	Plum_TT01	4312	16	17	2	0	0.943881	0.916177	0.929823							-MKELLQNQPHYRQFPVKGYQVMKHIISEKRKLPFLSALYALINILFVIAVCMGIVLSVAIVLFIIGNVSVPDTDYLLLAQVGGVALFGVMLLLVIIYRIVKRPEWEQRRYYQQAGLSLLPEDKRQVLRLNIVGDYWLGFWSETLEHYPLQSRVAHDSYRYCLLPLSPTQEHQSQLYSDWGIIDEEGYMKMLTGLWEGVHSKHFAIDAALSDGKMFKVLAKLVEVTPDYIHKCAKPINKRPPALVWGFDLWLAIVLSRNCFCAGYISEEMAWKNMLKTADYIYEIFGSFDEFYTNFRLGNAYWSNDFDRSKERLEQFNYYKSHCDWPIASLPWPEPKGIIMERQMMTGFSALVEDVLRSNMEEQQSYEFDITELSASRVLH
13297	GC_00000413	core	Ptem	1132	16	17	2	0	0.943881	0.916177	0.929823							-MKELLQNQPHYRQFPAKGYQVIKNIICEKRKLPFLSSLYALINILFVIAVFMGIVLFVAIVLFIMDNVSVPATDYLLLAQVVSVALFVVMLLSVIIYRIVKRPEWEQRRYYQQAGLSFLPEEKRQALRLNIVSDYWFGFWSETLEHYPLQSRVAHDNYRYCLLPLSPTQEHQSQLYSDWGIIDEEGYMKMLTDLWGGVHSKHFAVDAALSDGKMFKVLAKLIEVTPDSIRKCSQTVNRRPPALVWGFDLWLAIVLSRNCFCAGYISEEVAWKNMLKTADYIYEIFGSFDEFHTNFRLGNAYWSNDFDKSKERLDQFNYYKLYCDWPIASLPWPEPKGVIMERQMMTGFSALVEDVLRSRMEEQQRYEIDLTESSTSRILH
13298	GC_00000413	core	Ptem_HBLC135	3595	16	17	2	0	0.943881	0.916177	0.929823							-MKELLQNQPHYRQFPAKGYQVIKNIICEKRKLPFMSSLYALINILFVIAVCMGIILSVAIVLFIIDNVSVPTTDYLLLAQVVSIALFSVMLLSVIIYRIVKRPEWEQRRYYQQAGLSFLPEEKRQVLRLNIVSDYWLGFWSETLEHYPLQSRVAHDNYRYCLLPLSPTQEHQSQLYSDWGIIDEEGYMKMLTGLWDGMHSKHFAVDAALSDGKMFKVLAKLVEVTPASIRKCSQTANGRPPALVWGFDLWLAIVLSRNCFCAGYISEDVAWKNMLKTADYIYEIFGRFDEFYTNFRLGNAYWSNDFDKSKERLDQFNYYKLYCDWPIASLPWPEPKGIIMERQMMTGFSALVEDVLRSRMEEQQRYEIDIAEPSASRILH
13299	GC_00000414	accessoryI	Pbod	1505	10	17	2	0	0.750642	0.678063	0.712509							----MHRGGKGANPREHSKLCDRGEYSQQRGNLKDDGYINIKCCTTRNQHKQCKDCADHGFSFNLIEVIGNK-----------------
13300	GC_00000414	accessoryI	Pbod	1716	10	17	2	0	0.750642	0.678063	0.712509							----MHRDGKGENPREHSERCDREECSQQRSNLQDNGYIYL------------LIIIIPLHIMIYQQSLLMSLVLY-------------
13302	GC_00000414	accessoryI	Pbod_CN4	587	10	17	2	0	0.750642	0.678063	0.712509							----MHRDGKGENPREHSERCDREECSQQRSNLQDNGYIYL------------LIIIIPLHIMIYQQSLLMSLVLY-------------
13301	GC_00000414	accessoryI	Pbod_CN4	2124	10	17	2	0	0.750642	0.678063	0.712509							----MHRGGKGANPREHSKLCDRGEYSQQRGNLKDDGYINIKCCTTRNQHKQCKDCADHGFSFNLIEVIGNK-----------------
13304	GC_00000414	accessoryI	Plum_DE22	2695	10	17	2	0	0.750642	0.678063	0.712509							MDFKMDRDGKGANPREQRERCDRGECSQQRGNLKDDGYIPR------------GLVIALDTVKYTTLIKTLS-----------------
13303	GC_00000414	accessoryI	Plum_DE22	3921	10	17	2	0	0.750642	0.678063	0.712509							MDFKMHRGGKGENPWEHRELCDQGEYSQQRGNLKDDGYILK------------FDI---------------------------------
13305	GC_00000414	accessoryI	Plum_DE61	2977	10	17	2	0	0.750642	0.678063	0.712509							#NAME?
13306	GC_00000414	accessoryI	Plum_EN01	490	10	17	2	0	0.750642	0.678063	0.712509							MDFKMHRGGKGENPWEHRELCDQGEYSQQRGNLKDDGYILK------------FDI---------------------------------
13307	GC_00000414	accessoryI	Plum_EN01	955	10	17	2	0	0.750642	0.678063	0.712509							----MHRGGKGANPREHRERCDRGECSQQRGNLKDDGYISI------------PTMADNDYV---------------------------
13309	GC_00000414	accessoryI	Plum_HB13	3860	10	17	2	0	0.750642	0.678063	0.712509			COG3668	Plasmid stabilization system protein ParE	X	X	MDFKMHRGGKGANPREHRERCDRGECSQQRGNLKDDGYISI------------PTMADNDYV---------------------------
13308	GC_00000414	accessoryI	Plum_HB13	3944	10	17	2	0	0.750642	0.678063	0.712509							MDFKMHRGGKGENPWEHRELCDQGEYSQQRGNLKDDGYILK------------FDI---------------------------------
13310	GC_00000414	accessoryI	Plum_HU23	433	10	17	2	0	0.750642	0.678063	0.712509							#NAME?
13311	GC_00000414	accessoryI	Plum_IL9	517	10	17	2	0	0.750642	0.678063	0.712509							MDFKMHRGGKGENPWEHRELCDQGEYSQQRGNLKDDGYILK------------FDI---------------------------------
13312	GC_00000414	accessoryI	Plum_IL9	1201	10	17	2	0	0.750642	0.678063	0.712509							----MHRGGKGANPREHRERCDRGECSQQRGNLKDDGYISI------------PTMADNDYV---------------------------
13314	GC_00000414	accessoryI	Plum_IT41	4061	10	17	2	0	0.750642	0.678063	0.712509			COG3668	Plasmid stabilization system protein ParE	X	X	MDFKMHRGGKGANPREHRERCDRGECSQQRGNLKDDGYISI------------PTMADNDYV---------------------------
13313	GC_00000414	accessoryI	Plum_IT41	4111	10	17	2	0	0.750642	0.678063	0.712509							MDFKMHRGGKGENPWEHRELCDQGEYSQQRGNLKDDGYILK------------FDI---------------------------------
13315	GC_00000414	accessoryI	Plum_TT01	1466	10	17	2	0	0.750642	0.678063	0.712509							MDFKMHRGGKGENPWEHRELCDQGEYSQQRGNLKDDGYILK------------FDI---------------------------------
13316	GC_00000415	core	Pasy_BKT45	270	16	17	2	0	0.953282	0.995116	0.973749			COG0117|COG1985	Pyrimidine deaminase domain of riboflavin biosynthesis protein RibD|Pyrimidine reductase, riboflavin biosynthesis	H	H	MNNDKKYMARALELARQGRFTTSPNPNVGCVIVRDGQIIGEGFHLRSGEPHAEVHALRMAGDKAKGATVYVTLEPCSHHGKTPPCADALIAAGVSRVVAAMQDPNPQVAGRGLYKLQQAGIAVEHGLMMEEAESLNRGFLKRMRTGFPYVQLKMASSLDGRTALASGESKWITSSQARDDVQKFRAQCSAILSSSSTVLADDPHLTVRWSELDAETQAAYPEENLCQPVRVIVDSQNRVGPQHQVIQQPGYCWLARTKADEHDLSE-NVEQILLPAHGVGVDLVSLMMQLGRRQINTVWTECGALLAGALLTLGLVDELVLYVAPKVLGDTACGLFAIPELKNLAAAPEFDIFDIQQVGPDLRLRLRPVY
13317	GC_00000415	core	Pasy_PB68	640	16	17	2	0	0.953282	0.995116	0.973749			COG0117|COG1985	Pyrimidine deaminase domain of riboflavin biosynthesis protein RibD|Pyrimidine reductase, riboflavin biosynthesis	H	H	-------MARALELARQGCFTTSPNPNVGCVIVRDGQIVGEGFHLRSGGPHAEVHALRMAGDKAKGSTAYVTLEPCSHHGKTPPCADALIAAGVSRVVTAMQDPNPQVAGRGLYKLQQAGIEVEHGLMMTEAESLNRGFLKRMRTGFPYVQLKMAASLDGRTALASGESKWITSSQSRYDVQKLRAQCSAILSSSNTVLADDPYLTVRWNELDAETQAVYPEENLRQPVRVIVDSQNRVAQQHQVIQQPGHCWLARTKADEDNWPE-NVEQILLPAHGAGVDLVLLMMQLGKRQINTVWAECGPLLAGALLTLGLVDELVLYVAPKVLGDTACGLFTIPELKSLVKAPEFDIFDIQQVGPDLRLRLRPVY
13318	GC_00000415	core	Pbod	1182	16	17	2	0	0.953282	0.995116	0.973749			COG0117|COG1985	Pyrimidine deaminase domain of riboflavin biosynthesis protein RibD|Pyrimidine reductase, riboflavin biosynthesis	H	H	MNNDKKYMARALELARQGRFTTPPNPNVGCVIVRDGQIVGEGFHLRSGEPHAEVHALRIAGDKAKGATVYVTLEPCSHHGKTPPCADALIAAGVSRVVAAMQDPNPQVAGRGLYKLQQAGIAVEHGLMMEEAESLNRGFLKRMRTGFPYIQLKMASSLDGRTALASGESKWITSPQARDDVQKFRAQCSAILSSSSTVLADDPHLTVRWRELDAETQAVYPEENLCQPVRVIVDSQNRVGPQHQVIQQPGYCWLARTKADEYDLSE-NVEQILLPAHGIGVDLVSLMMQLGKRQINTVWTECGALLAGALLTLGLVDELVLYVAPKVLGDTACGLFTIPELKNLAEAPEFDIFDVQQVGPDLRLRLRPVY
13319	GC_00000415	core	Pbod_CN4	830	16	17	2	0	0.953282	0.995116	0.973749			COG0117|COG1985	Pyrimidine deaminase domain of riboflavin biosynthesis protein RibD|Pyrimidine reductase, riboflavin biosynthesis	H	H	MNNDKKYMARALELARQGRFTTPPNPNVGCVIVRDGQIVGEGFHLRSGEPHAEVHALRIAGDKAKGATVYVTLEPCSHHGKTPPCADALIAAGVSRVVAAMQDPNPQVAGRGLYKLQQAGIAVEHGLMMEEAESLNRGFLKRMRTGFPYIQLKMASSLDGRTALASGESKWITSPQARDDVQKFRAQCSAILSSSSTVLADDPHLTVRWRELDAETQAVYPEENLCQPVRVIVDSQNRVGPQHQVIQQPGYCWLARTKADEYDLSE-NVEQILLPAHGIGVDLVSLMMQLGKRQINTVWTECGALLAGALLTLGLVDELVLYVAPKVLGDTACGLFTIPELKNLAEAPEFDIFDVQQVGPDLRLRLRPVY
13320	GC_00000415	core	Plum_DE22	463	16	17	2	0	0.953282	0.995116	0.973749			COG0117|COG1985	Pyrimidine deaminase domain of riboflavin biosynthesis protein RibD|Pyrimidine reductase, riboflavin biosynthesis	H	H	MNNDKKYMARALELARQGRFTTSPNPNVGCVIVHDGQIVGEGFHLRSGEPHAEVYALQIAGDKAKGATVYVTLEPCSHHGKTPPCADALIAAGVSRVVAAMQDPNPQVAGRGLYKLQQAGIAVEHGLMMEEAESLNRGFLKRMRTGFPYIQLKMATSLDGRTALASGESKWITSPQARCDVQKFRAQCSAILSSSSTVLADDPHLTVRWSELDAEIQAVYPEENLCQPVRVIVDSQNRVSPQHQVIQQPGYCWLARTKVDEHDLSE-NVEQILLPAHGIGVDLVSLMMQLGKRQINTVWTECGALLAGALLTLGLVDELVLYVAPKVLGDTARGLFTIPELKNLAEAPEFDIFDVQQVGPDLRLHLRPVY
13321	GC_00000415	core	Plum_DE61	385	16	17	2	0	0.953282	0.995116	0.973749			COG0117|COG1985	Pyrimidine deaminase domain of riboflavin biosynthesis protein RibD|Pyrimidine reductase, riboflavin biosynthesis	H	H	MNNDKKYMARALELAHQGRFTTPPNPNVGCVIVRDGQIVGEGFHLRSGEPHAEVHALRIAGDKAKGATVYVTLEPCSHHGKTPPCADALIAAGVSRVVAAMQDPNPQVAGRGLYKLQQAGIAVEHGLMMEEAESLNRGFLKRMRTGFPYIQLKMASSLDGRTALASGESKWITSPQARDDVQKFRAQCSAILSSSSTVLADDPHLTVRWRELDAETQAVYPEENLCQPVRVIVDSQNRVGPQHQVIQQPGYCWLARTKADEHDLSE-NVEQILLPAHGIGVDLVSLMMQLGKRQINTVWTECGALLAGALLTLGLVDELVLYVAPKVLGDTACGLFTIPELKNLAEAPEFDIFDVQQVGPDLRLRLRPVY
13322	GC_00000415	core	Plum_EN01	1875	16	17	2	0	0.953282	0.995116	0.973749			COG0117|COG1985	Pyrimidine deaminase domain of riboflavin biosynthesis protein RibD|Pyrimidine reductase, riboflavin biosynthesis	H	H	MNNDKKYMARALELARQGRFTTSPNPNVGCVIVHDGQIVGEGFHLRSGEPHAEVYALQIAGDKAKGATVYVTLEPCSHHGKTPPCADALIAAGVSRVVAAMQDPNPQVAGRGLYKLQQAGIAVEHGLMMEEAESLNRGFLKRMRTGFPYIQLKMATSLDGRTALASGESKWITSPQARCDVQKFRAQCSAILSSSSTVLADDPHLTVRWSELDAEIQAVYPEENLCQPVRVIVDSQNRVSPQHQVIQQPGYCWLARTKVDEHDLSE-NVEQILLPAHGIGVDLVSLMMQLGKRQINTVWTECGALLAGALLTLGLVDELVLYVAPKVLGDTARGLFTIPELKNLAEAPEFDIFDVQQVGPDLRLHLRPVY
13323	GC_00000415	core	Plum_HB13	337	16	17	2	0	0.953282	0.995116	0.973749			COG0117|COG1985	Pyrimidine deaminase domain of riboflavin biosynthesis protein RibD|Pyrimidine reductase, riboflavin biosynthesis	H	H	MNNDKKYMARALELARQGRFTTSPNPNVGCVIVHDGQIVGEGFHLRSGEPHAEVYALQIAGDKAKGATVYVTLEPCSHHGKTPPCADALIAAGVSRVVAAMQDPNPQVAGRGLYKLQQAGIAVEHGLMMEEAESLNRGFLKRMRTGFPYIQLKMATSLDGRTALASGESKWITSPQARCDVQKFRAQCSAILSSSSTVLADDPHLTVRWSELDAEIQAVYPEENLCQPVRVIVDSQNRVSPQHQVIQQPGYCWLARTKVDEHDLSE-NVEQILLPAHGIGVDLVSLMMQLGKRQINTVWTECGALLAGALLTLGLVDELVLYVAPKVLGDTARGLFTIPELKNLAEAPEFDIFDVQQVGPDLRLHLRPVY
13324	GC_00000415	core	Plum_HU23	185	16	17	2	0	0.953282	0.995116	0.973749			COG0117|COG1985	Pyrimidine deaminase domain of riboflavin biosynthesis protein RibD|Pyrimidine reductase, riboflavin biosynthesis	H	H	MNNDKKYMARTLELAHQGRFTTPPNPNVGCVIVRDGQIVGEGFHLRSGEPHAEVHALRIAGDKAKGATVYVTLEPCSHHGKTPPCADALIAAGVSRVVAAMQDPNPQVAGRGLYKLQQAGIAVEHGLMMEEAESLNRGFLKRMRTGFPYIQLKMASSLDGRTALASGESKWITSPQARDDVQKFRAQCSAILSSSSTVLADDPHLTVRWRELDAETQAVYPEENLCQPVRVIVDSQNRVGPQHQVIQQPGYCWLARTKADEHDLSE-NVEQILLPAHGIGVDLVSLMMQLGKRQINTVWTECGALLAGALLTLGLVDELVLYVAPKVLGDTACGLFTIPELKNLAEAPEFDIFDVQQVGPDLRLRLRPVY
13325	GC_00000415	core	Plum_IL9	1912	16	17	2	0	0.953282	0.995116	0.973749			COG0117|COG1985	Pyrimidine deaminase domain of riboflavin biosynthesis protein RibD|Pyrimidine reductase, riboflavin biosynthesis	H	H	MNNDKKYMARALELARQGRFTTSPNPNVGCVIVHDGQIVGEGFHLRSGEPHAEVYALQIAGDKAKGATVYVTLEPCSHHGKTPPCADALIAAGVSRVVAAMQDPNPQVAGRGLYKLQQAGIAVEHGLMMEEAESLNRGFLKRMRTGFPYIQLKMATSLDGRTALASGESKWITSPQARCDVQKFRAQCSAILSSSSTVLADDPHLTVRWSELDAEIQAVYPEENLCQPVRVIVDSQNRVSPQHQVIQQPGYCWLARTKVDEHDLSE-NVEQILLPAHGIGVDLVSLMMQLGKRQINTVWTECGALLAGALLTLGLVDELVLYVAPKVLGDTARGLFTIPELKNLAEAPEFDIFDVQQVGPDLRLHLRPVY
13326	GC_00000415	core	Plum_IT41	618	16	17	2	0	0.953282	0.995116	0.973749			COG0117|COG1985	Pyrimidine deaminase domain of riboflavin biosynthesis protein RibD|Pyrimidine reductase, riboflavin biosynthesis	H	H	MNNDKKYMARALELARQGRFTTSPNPNVGCVIVHDGQIVGEGFHLRSGEPHAEVYALQIAGDKAKGATVYVTLEPCSHHGKTPPCADALIAAGVSRVVAAMQDPNPQVAGRGLYKLQQAGIAVEHGLMMEEAESLNRGFLKRMRTGFPYIQLKMATSLDGRTALASGESKWITSPQARCDVQKFRAQCSAILSSSSTVLADDPHLTVRWSELDAEIQAVYPEENLCQPVRVIVDSQNRVSPQHQVIQQPGYCWLARTKVDEHDLSE-NVEQILLPAHGIGVDLVSLMMQLGKRQINTVWTECGALLAGALLTLGLVDELVLYVAPKVLGDTARGLFTIPELKNLAEAPEFDIFDVQQVGPDLRLHLRPVY
13327	GC_00000415	core	Plum_PB455	982	16	17	2	0	0.953282	0.995116	0.973749			COG0117|COG1985	Pyrimidine deaminase domain of riboflavin biosynthesis protein RibD|Pyrimidine reductase, riboflavin biosynthesis	H	H	MNNDKKYMARALELARQGRFTTSPNPNVGCVIVRDGQIIGEGFHLRSGEPHAEVHALRMAGDKARGATVYVTLEPCSHHGKTPPCADALIAAGVSRVVAAMQDPNPQVAGRGLYKLQQAGIAVEHGLMMEEAESLNRGFLKRMRTGFPYVQLKMASSLDGRTALASGESKWITSSQARDDVQKFRAQCSAILSSSSTVLADDPHLTVRWSELDAETQAAYPEENLCQPVRVIVDSQNRVGPQHQVIQQPGYCWLARTKADEHDLSEKNVEQILLPAHGAGVDLVSLMMQLGRRQINTVWTECGALLAGALLTLGLVDELVLYVAPKVLGDTACGLFTIPELKNLAVAPEFDIFDIQQVGPDLRLRLRPVY
13328	GC_00000415	core	Plum_PB455	1593	16	17	2	0	0.953282	0.995116	0.973749			COG0117|COG1985	Pyrimidine deaminase domain of riboflavin biosynthesis protein RibD|Pyrimidine reductase, riboflavin biosynthesis	H	H	MNNDKKYMARALELARQGRFTTSPNPNVGCVIVRDGQIIGEGFHLRSGEPHAEVHALRMAGDKARGATVYVTLEPCSHHGKTPPCADALIAAGVSRVVAAMQDPNPQVAGRGLYKLQQAGIAVEHGLMMEEAESLNRGFLKRMRTGFPYVQLKMASSLDGRTALASGESKWITSSQARDDVQKFRAQCSAILSSSSTVLADDPHLTVRWSELDAETQAAYPEENLCQPVRVIVDSQNRVGPQHQVIQQPGYCWLARTKADEHDLSEKNVEQILLPAHGAGVDLVSLMMQLGRRQINTVWTECGALLAGALLTLGLVDELVLYVAPKVLGDTACGLFTIPELKNLAVAPEFDIFDIQQVGPDLRLRLRPVY
13329	GC_00000415	core	Plum_PT11	658	16	17	2	0	0.953282	0.995116	0.973749			COG0117|COG1985	Pyrimidine deaminase domain of riboflavin biosynthesis protein RibD|Pyrimidine reductase, riboflavin biosynthesis	H	H	MNNDEKYMTRAFELARQGCFTTSPNPNVGCVIVRDGQIVGEGFHLRSGELHAEVHALQMAGDKAKGATVYVTLEPCSHHGKTSPCADALIAAGVSRVVMAMQDPNPQVAGRGFYKLQQVGIEVEHGLMMAAAESLNKGFLKRMRTGFPYVQLKMAASLDGRTALASGESKWITSSQARYDVQKFRAQCSAILSSSSTVLADDPSLTVRWNELDAETQAVYPEETLRQPVRVIVDSQNRVTSQHQVIQQPGHCWLVRTRADEYHWPE-NVEQILLPAHGAGVDLVLLMMQLGKRQINSVWAECGPLLAGALLTLGLVDELILYVAPKVLGDAACGLLTIPELKNLADAPEFDIFDVQQVGPDLRLCLRPVY
13330	GC_00000415	core	Plum_TT01	3858	16	17	2	0	0.953282	0.995116	0.973749			COG0117|COG1985	Pyrimidine deaminase domain of riboflavin biosynthesis protein RibD|Pyrimidine reductase, riboflavin biosynthesis	H	H	MNNDKKYMARALELARQGRFTTSPNPNVGCVIVHDGQIVGEGFHLRSGEPHAEVYALQIAGDKAKGATVYVTLEPCSHHGKTPPCADALIAAGVSRVVAAMQDPNPQVAGRGLYKLQQAGIAVEHGLMMEEAESLNRGFLKRMRTGFPYIQLKMATSLDGRTALASGESKWITSPQARCDVQKFRAQCSAILSSSSTVLADDPHLTVRWSELDAEIQAVYPEENLCQPVRVIVDSQNRVSPQHQVIQQPGYCWLARTKVDEHDLSE-NVEQILLPAHGIGVDLVSLMMQLGKRQINTVWTECGALLAGALLTLGLVDELVLYVAPKVLGDTARGLFTIPELKNLAEAPEFDIFDVQQVGPDLRLHLRPVY
13331	GC_00000415	core	Ptem	493	16	17	2	0	0.953282	0.995116	0.973749			COG0117|COG1985	Pyrimidine deaminase domain of riboflavin biosynthesis protein RibD|Pyrimidine reductase, riboflavin biosynthesis	H	H	MNNDEKYMTRAFELARQGCFTTSPNPNVGCVIVRDGQIVGEGFHLRSGELHAEVHALQMAGDKAKGATVYVTLEPCSHHGKTSPCADALIAAGVSRVVMAMQDPNPQVAGRGFYKLQQVGIEVEHGLMMAAAESLNKGFLKRMRTGFPYVQLKMAASLDGRTALASGESKWITSSQARYDVQKFRAQCSAILSSSSTVLADDPSLTVRWNELDAETQAVYPEETLRQPVRVIVDSQNRVTSQHQVIQQPGHCWLVRTRADEYHWPE-NVEQILLPAHGAGVDLVLLMMQLGKRQINSVWAECGPLLAGALLTLGLVDELILYVAPKVLGDAACGLLTIPELKNLADAPEFDIFDVQQVGPDLRLCLRPVY
13332	GC_00000415	core	Ptem_HBLC135	45	16	17	2	0	0.953282	0.995116	0.973749			COG0117|COG1985	Pyrimidine deaminase domain of riboflavin biosynthesis protein RibD|Pyrimidine reductase, riboflavin biosynthesis	H	H	MNNDEKYMTRAFELARQGCFTTSPNPNVGCVIVRDGQIVGEGFHLRSGEPHAEVHALRMAGDKAKGATAYVTLEPCSHHGKTPPCADVLIAAGVSRVITAMQDPNPQVAGRGFYKLQQAGIEVEHGLMMEAAESLNKGFLKRMRTGFPYIQLKMAASLDGRTALASGESKWITSSQARYDVQKFRAQCSAILSSSSTVLADDPSLTVRWNELDAETQAIYPEETLRQPVRVIVDSQNRVTSQHQVIQQPGHCWLARTKTDEHNWPE-NVEQILLPAHGAGVDLVLLMMQLGKRQINTVWAECGPLLAGALLTLGLVDELIFYVAPKVLGDAACGLFTIPELKNLADAPEFNIFDVQQVGPDLRLRLRPVY
13333	GC_00000416	core	Pasy_BKT45	1780	16	17	2	0	0.949558	1	0.974126							MDLPQISETLITSLDELNTPQASAENIASFEHAMSNQDQGIENNLISELGQLRQQFTQAKQELEAQLAVPGSDPNSLMQMQWSLMRITLQEELIAKTVGRLNQNIETLMKAQ
13334	GC_00000416	core	Pasy_PB68	1589	16	17	2	0	0.949558	1	0.974126							MDLPQIRETLITNLDELNKLQASAENIARFEHAMSNQEQGLGNDLINELGQIRQQLTQAKQELETQLAVPGSDPNSLMQMQWSLMRITLQEELIAKTVGRLNQNVETLMKAQ
13335	GC_00000416	core	Pbod	1060	16	17	2	0	0.949558	1	0.974126							MDLPQISETLITSLDELNTSQASAENVAHFELAMSNQDQGIESNLINELGQLRQQFTQAKQELEAQLAVPGSDPNSLMQMQWSLMRITLQEELIAKTVGRLNQNIETLMKAQ
13336	GC_00000416	core	Pbod_CN4	622	16	17	2	0	0.949558	1	0.974126							MDLPQISETLITSLDELNTSQASAENVAHFELAMSNQDQGIESNLINELGQLRQQFTQAKQELEAQLAVPGSDPNSLMQMQWSLMRITLQEELIAKTVGRLNQNIETLMKAQ
13337	GC_00000416	core	Plum_DE22	1991	16	17	2	0	0.949558	1	0.974126							MDLPQISETLITSLDELNTHQASAENIASFEHAMSNQDQGIENNLINELGQLRQQLTQAKQDLETQLAVSGSDPNSLMQMQWSLMRITLQEELIAKTVGRLNQNIETLMKAQ
13338	GC_00000416	core	Plum_DE61	1447	16	17	2	0	0.949558	1	0.974126							MDLPQISETLITSLDELNTHQASAENIASFEHAMSNQDQGIENNLINELGQLRQQLTQAKQDLETQLAVPSSDPNSLMQMQWSLMRITLQEELIAKTVGRLNQNIETLMKAQ
13339	GC_00000416	core	Plum_EN01	1177	16	17	2	0	0.949558	1	0.974126							MDLPQISETLITSLDELNTHQASAENIASFEHAMSNQDQGIENNLINELGQLRQQLTQAKQDLETQLAVSGSDPNSLMQMQWSLMRITLQEELIAKTVGRLNQNIETLMKAQ
13340	GC_00000416	core	Plum_HB13	1274	16	17	2	0	0.949558	1	0.974126							MDLPQISETLITSLDELNTHQASAENIASFEHAMSNQDQGIENNLINELGQLRQQLTQAKQDLETQLAVSGSDPNSLMQMQWSLMRITLQEELIAKTVGRLNQNIETLMKAQ
13341	GC_00000416	core	Plum_HU23	1934	16	17	2	0	0.949558	1	0.974126							MDLPQISETLITSLDELNTHQASAENIASFEHAMSNQDQGIENNLINELGQLRQQLTQAKQDLETQLAVPSSDPNSLMQMQWSLMRITLQEELIAKTVGRLNQNIETLMKAQ
13342	GC_00000416	core	Plum_IL9	1325	16	17	2	0	0.949558	1	0.974126							MDLPQISETLITSLDELNTHQASAENIASFEHAMSNQDQGIENNLINELGQLRQQLTQAKQDLETQLAVSGSDPNSLMQMQWSLMRITLQEELIAKTVGRLNQNIETLMKAQ
13343	GC_00000416	core	Plum_IT41	1146	16	17	2	0	0.949558	1	0.974126							MDLPQISETLITSLDELNTHQASAENIASFEHAMSNQDQGIENNLINELGQLRQQLTQAKQDLETQLAVSGSDPNSLMQMQWSLMRITLQEELIAKTVGRLNQNIETLMKAQ
13344	GC_00000416	core	Plum_PB455	882	16	17	2	0	0.949558	1	0.974126							MDLPQISETLITSLDELNTPQASAENIASFEHAMSNQEQGIENNLISELGQLRQQFTQAKQELEAQLAVPGSDPNSLMQMQWSLMRITLQEELIAKTVGRLNQNIETLMKAQ
13345	GC_00000416	core	Plum_PB455	1493	16	17	2	0	0.949558	1	0.974126							MDLPQISETLITSLDELNTPQASAENIASFEHAMSNQEQGIENNLISELGQLRQQFTQAKQELEAQLAVPGSDPNSLMQMQWSLMRITLQEELIAKTVGRLNQNIETLMKAQ
13346	GC_00000416	core	Plum_PT11	1408	16	17	2	0	0.949558	1	0.974126							MDLPQISETLITSLDELNTPQASAENVAHFEMAMSNQDQGLGNNLISELGQYRQQLTQAKQDLEAQLAVPGSDPNSLMQMQWSLMRITLQEELIAKTVGRLNQNVETLMKAQ
13347	GC_00000416	core	Plum_TT01	3746	16	17	2	0	0.949558	1	0.974126							MDLPQISETLITSLDELNTHQASAENIASFEHAMSNQDQGIENNLINELGQLRQQLTQAKQDLETQLAVSGSDPNSLMQMQWSLMRITLQEELIAKTVGRLNQNIETLMKAQ
13348	GC_00000416	core	Ptem	477	16	17	2	0	0.949558	1	0.974126							MDLPQISETLITSLDELNTPQASAENVAHFEMAMSNQDQGLGNNLISELGQYRQQLTQAKQDLEAQLAVPGSDPNSLMQMQWSLMRITLQEELIAKTVGRLNQNVETLMKAQ
13349	GC_00000416	core	Ptem_HBLC135	2195	16	17	2	0	0.949558	1	0.974126							MDLPQLSETLITNLDELNTPQASAENVAHFELAMSNQDQGLGNNLISELGQLRQQFTQAKQELEAQLAVPGSDPNSLMQMQWSLMRITLQEELIAKTVGRLNQNVETLMKAQ
13350	GC_00000417	core	Pasy_BKT45	2733	16	17	2	0	0.922977	0.744188	0.823996			COG3539	Pilin (type 1 fimbria component protein)	N	N	#NAME?
13351	GC_00000417	core	Pasy_PB68	3163	16	17	2	0	0.922977	0.744188	0.823996			COG3539	Pilin (type 1 fimbria component protein)	N	N	#NAME?
13352	GC_00000417	core	Pbod	3290	16	17	2	0	0.922977	0.744188	0.823996			COG3539	Pilin (type 1 fimbria component protein)	N	N	#NAME?
13353	GC_00000417	core	Pbod_CN4	3027	16	17	2	0	0.922977	0.744188	0.823996			COG3539	Pilin (type 1 fimbria component protein)	N	N	#NAME?
13354	GC_00000417	core	Plum_DE22	2119	16	17	2	0	0.922977	0.744188	0.823996			COG3539	Pilin (type 1 fimbria component protein)	N	N	#NAME?
13355	GC_00000417	core	Plum_DE61	3233	16	17	2	0	0.922977	0.744188	0.823996			COG3539	Pilin (type 1 fimbria component protein)	N	N	#NAME?
13356	GC_00000417	core	Plum_EN01	1702	16	17	2	0	0.922977	0.744188	0.823996			COG3539	Pilin (type 1 fimbria component protein)	N	N	#NAME?
13357	GC_00000417	core	Plum_HB13	1755	16	17	2	0	0.922977	0.744188	0.823996			COG3539	Pilin (type 1 fimbria component protein)	N	N	#NAME?
13359	GC_00000417	core	Plum_HU23	2108	16	17	2	0	0.922977	0.744188	0.823996			COG3539	Pilin (type 1 fimbria component protein)	N	N	MTAMIVTGLLGCPVTSAQAEGVGINTTRIIYPADSRATTASVSNTSKEVVYLIQATISSTSAGDKTAPFLVTPPLFRMEPDSQNQVRIVKTGPSLPIDRESLFWFTAKVIPLSSESDNRSQRNVSGGIPVKGNLMKYLKLFVLRVGFMVIAATVYGHQGVQAEDNMRFHGALVKEPCTINPGDEDIQLDFATMSEKYLYLHGRTHSEPFLLRLSGCDMSVGKSIKLTFSGMENTQLPGLLALSAGSQAAGIAIGIETAEGKRLSLNKEGDAYPLKEGENLIALQAYVQAEPTALANQTIKRGAFHAIATFNLNYD
13358	GC_00000417	core	Plum_HU23	2123	16	17	2	0	0.922977	0.744188	0.823996			COG3539	Pilin (type 1 fimbria component protein)	N	N	#NAME?
13360	GC_00000417	core	Plum_IL9	1739	16	17	2	0	0.922977	0.744188	0.823996			COG3539	Pilin (type 1 fimbria component protein)	N	N	#NAME?
13361	GC_00000417	core	Plum_IT41	2299	16	17	2	0	0.922977	0.744188	0.823996			COG3539	Pilin (type 1 fimbria component protein)	N	N	#NAME?
13362	GC_00000417	core	Plum_PB455	2124	16	17	2	0	0.922977	0.744188	0.823996			COG3539	Pilin (type 1 fimbria component protein)	N	N	#NAME?
13363	GC_00000417	core	Plum_PT11	2398	16	17	2	0	0.922977	0.744188	0.823996			COG3539	Pilin (type 1 fimbria component protein)	N	N	#NAME?
13364	GC_00000417	core	Plum_TT01	760	16	17	2	0	0.922977	0.744188	0.823996			COG3539	Pilin (type 1 fimbria component protein)	N	N	#NAME?
13365	GC_00000417	core	Ptem	817	16	17	2	0	0.922977	0.744188	0.823996			COG3539	Pilin (type 1 fimbria component protein)	N	N	#NAME?
13366	GC_00000417	core	Ptem_HBLC135	4044	16	17	2	0	0.922977	0.744188	0.823996			COG3539	Pilin (type 1 fimbria component protein)	N	N	#NAME?
13367	GC_00000418	core	Pasy_BKT45	294	16	17	2	0	0.980912	1	0.990364			COG0544	FKBP-type peptidyl-prolyl cis-trans isomerase (trigger factor)	O	O	MQVSVETTQGLGRRVTITVPAADVEKAVSSELVNVAKKVRIDGFRKGKVPMNIVKQRYGASVIQDVLSDLMQRNFINAIIEQKINPAGAPSYAPEQFKNGEDFTYSVEFEVYPEVELKDLEAIEVEKPVVEVKDEDVDAMLETLRKQQANWKETEEAVGAEDRVTVDFNGSVDGEEFEGGKASDFVLAMGQGRMIPGFEEGIVGHKAGEEFTIDVNFPEDYHAENLKGKAAKFAITLKKVEQRELPELNEEFIKRFGIADGTVDGLRAEVRKNMERELKNAVRNRIKSQVIDGLVKANEIDVPAAVVDSEIDVLRRQSAQRFGGNEKQALELPRELFEEQAKRRVVVGLLLGEVISSNELKADEERVKALIEEMASAYEDPQEVIEFYGKNQELMNNVRNIALEEQAVEVLLGKAKVSEKETTFNELMNQNQMA
13368	GC_00000418	core	Pasy_PB68	700	16	17	2	0	0.980912	1	0.990364			COG0544	FKBP-type peptidyl-prolyl cis-trans isomerase (trigger factor)	O	O	MQVSVETTQGLGRRVTITVPAADIEKAVSSELVNVAKKVRIDGFRKGKVPMNIIKQRYGASVIQDVLGDLMQRNFINAIIEQKINPAGAPSYAPEQFKDGEDFTFSVEFEVYPEVELKDLENIEVEKPVVEVKDEDIDAMLETLRKQQADWKETEEAVSAEDRVTVDFNGSVDGEEFEGGKASDFVLAMGQGRMIPGFEEGIVGRKAGEEFTIDVNFPEDYHAENLKGKAAKFAITLKKVEQRELPELTEEFIKRFGITDGTVDGLRAEVRKNMERELKNAVRNRIKSQVIDGLVKANEIEVPAAVVDSEIDVLRRQSAQRFGGNEKQALELPRELFEEQAKRRVVVGLLLGEVISSNELKADEERVKGLIEEMASAYEDPQEVIEFYGKNQELMSNVRNIALEEQAVEVLLGKAKVSEKETTFNELMNQNQMA
13369	GC_00000418	core	Pbod	1158	16	17	2	0	0.980912	1	0.990364			COG0544	FKBP-type peptidyl-prolyl cis-trans isomerase (trigger factor)	O	O	MQVSVETTQGLGRRVTITVPAADVEKAVSSELVNVAKKVRIDGFRKGKVPMNVVKQRYGASVIQDVLSDLMQRNFINAIIEQKINPAGAPSYAPEQFKNGEDFIYSVEFEVYPEIELKDLESIEVEKPVVEVKDEDVDAMLETLRKQQANWKETEEAVGAEDRVTVDFNGSIDGEEFEGGKASDFVLAMGQGRMIPGFEEGIISHKAGEEFTIDVNFPEDYHAENLKGKAAKFAITLKKVEQRELPEFNEEFVKRFGIADGTVDGLRAEVRRNMERELKNAVRNRIKSQVIEGLVKVNEIEVPAAAVDSEIDVLCRQSAQRFGGNEKQALELPRELFEEQAKRRVVVGLLLGEVISSNELKADEERVKALIEEMASAYEAPQEVIEFYGKNQELMNNVRNVALEEQAVEVLLGKAKVSEKETTFNELMNQNQMA
13370	GC_00000418	core	Pbod_CN4	806	16	17	2	0	0.980912	1	0.990364			COG0544	FKBP-type peptidyl-prolyl cis-trans isomerase (trigger factor)	O	O	MQVSVETTQGLGRRVTITVPAADVEKAVSSELVNVAKKVRIDGFRKGKVPMNVVKQRYGASVIQDVLSDLMQRNFINAIIEQKINPAGAPSYAPEQFKNGEDFIYSVEFEVYPEIELKDLESIEVEKPVVEVKDEDVDAMLETLRKQQANWKETEEAVGAEDRVTVDFNGSIDGEEFEGGKASDFVLAMGQGRMIPGFEEGIISHKAGEEFTIDVNFPEDYHAENLKGKAAKFAITLKKVEQRELPEFNEEFVKRFGIADGTVDGLRAEVRRNMERELKNAVRNRIKSQVIEGLVKVNEIEVPAAAVDSEIDVLCRQSAQRFGGNEKQALELPRELFEEQAKRRVVVGLLLGEVISSNELKADEERVKALIEEMASAYEAPQEVIEFYGKNQELMNNVRNVALEEQAVEVLLGKAKVSEKETTFNELMNQNQMA
13371	GC_00000418	core	Plum_DE22	492	16	17	2	0	0.980912	1	0.990364			COG0544	FKBP-type peptidyl-prolyl cis-trans isomerase (trigger factor)	O	O	MQVSVETTQGLGRRVTITVPAADVEKAVSSELVNVAKKVRIDGFRKGKVPMNVVKQRYGASVIQDVLSDLMQRNFINAIIEQKINPAGAPSYAPEQFKNGEDFTYSVEFEVYPEIELKDLESIEVEKPVVEVKDEDVDAMLETLRKQQANWKETEEAVGAEDRVTVDFNGSVDGEEFEGGKASDFVLAMGQGRMIPGFEEGIVGHKAGEEFTIDVNFPEDYHAENLKGKAAKFAITLKKVEQRELPEFNEEFIKRFGIADGTVDGLRAEVRKNMERELKNAVRNRIKSQVIDGLVKVNEIDVPAAIVDSEIDVLRRQSAQRFGGNEKQALELPRELFEEQAKRRVVVGLLLGEVISSNELKADEERVKALIEEMASAYEAPQEVIEFYGKNQELMNNVRNVALEEQAVEVLLGKAKVSEKETTFNELMNQNQMA
13372	GC_00000418	core	Plum_DE61	361	16	17	2	0	0.980912	1	0.990364			COG0544	FKBP-type peptidyl-prolyl cis-trans isomerase (trigger factor)	O	O	MQVSVETTQGLGRRVTITVPAADVEKAVSSELVNVAKKVRIDGFRKGKVPMNVVKQRYGASVIQDVLSDLMQRNFINAIIEQKINPAGAPSYAPEQFKNGEDFTYSVEFEVYPEIELKDLESIEVEKPVVEVKDEDVDAMLETLRKQQANWKETEEAVGAEDRVTVDFNGSVDGEEFEGGKASDFVLAMGQGRMIPGFEEGIVGHKAGEEFTIDVNFPEDYHAENLKGKAAKFAITLKKVEQRELPEFNEEFIKRFGIADGTVDGLRAEVRKNMERELKNAVRNRIKSQVIDGLVKVNEIDVPAAVVDSEIDVLRRQSAQRFGGNEKQALELPRELFEEQAKRRVVVGLLLGEVISSNELKADEERVKALIEEMASAYEAPQEVIEFYGKNQELMNNVRNVALEEQAVEVLLGKAKVSEKETTFNELMNQNQMA
13373	GC_00000418	core	Plum_EN01	2197	16	17	2	0	0.980912	1	0.990364			COG0544	FKBP-type peptidyl-prolyl cis-trans isomerase (trigger factor)	O	O	MQVSVETTQGLGRRVTITVPAADVEKAVSSELVNVAKKVRIDGFRKGKVPMNVVKQRYGASVIQDVLSDLMQRNFINAIIEQKINPAGAPSYAPEQFKNGEDFTYSVEFEVYPEIELKDLESIEVEKPVVEVKDEDVDAMLETLRKQQANWKETEEAVGAEDRVTVDFNGSVDGEEFEGGKASDFVLAMGQGRMIPGFEEGIVGHKAGEEFTIDVNFPEDYHAENLKGKAAKFAITLKKVEQRELPEFNEEFIKRFGIADGTVDGLRAEVRKNMERELKNAVRNRIKSQVIDGLVKVNEIDVPAAIVDSEIDVLRRQSAQRFGGNEKQALELPRELFEEQAKRRVVVGLLLGEVISSNELKADEERVKALIEEMASAYEAPQEVIEFYGKNQELMNNVRNVALEEQAVEVLLGKAKVSEKETTFNELMNQNQMA
13374	GC_00000418	core	Plum_HB13	501	16	17	2	0	0.980912	1	0.990364			COG0544	FKBP-type peptidyl-prolyl cis-trans isomerase (trigger factor)	O	O	MQVSVETTQGLGRRVTITVPAADVEKAVSSELVNVAKKVRIDGFRKGKVPMNVVKQRYGASVIQDVLSDLMQRNFINAIIEQKINPAGAPSYAPEQFKNGEDFTYSVEFEVYPEIELKDLESIEVEKPVVEVKDEDVDAMLETLRKQQANWKETEEAVGAEDRVTVDFNGSVDGEEFEGGKASDFVLAMGQGRMIPGFEEGIVGHKAGEEFTIDVNFPEDYHAENLKGKAAKFAITLKKVEQRELPEFNEEFIKRFGIADGTVDGLRAEVRKNMERELKNAVRNRIKSQVIDGLVKVNEIDVPAAIVDSEIDVLRRQSAQRFGGNEKQALELPRELFEEQAKRRVVVGLLLGEVISSNELKADEERVKALIEEMASAYEAPQEVIEFYGKNQELMNNVRNVALEEQAVEVLLGKAKVSEKETTFNELMNQNQMA
13375	GC_00000418	core	Plum_HU23	161	16	17	2	0	0.980912	1	0.990364			COG0544	FKBP-type peptidyl-prolyl cis-trans isomerase (trigger factor)	O	O	MQVSVETTQGLGRRVTITVPAADVEKAVSSELVNVAKKVRIDGFRKGKVPMNVVKQRYGASVIQDVLSDLMQRNFINAIIEQKINPVGAPSYAPEQFKNGEDFTYSVEFEVYPEIELKDLESIEVEKPVVEVKGEDVDAMLETLRKQQANWKETEEAVGAEDRVTVDFNGSIDGEEFEGGKASDFVLAMGQGRMIPGFEEGIIGHKAGEEFTIDVNFPEDYHAENLKGKAAKFAITLKKVEQRELPEFNEEFIKRFGIADGTVDGLRAEVRKNMERELKNAVRNRIKSQVIEGLVKVNEIEVPAAAVDSEIDVLRRQSAQRFGGNEKQALELPRELFEEQAKRRVVVGLLLGEVISSNELKADEERVKALIEEMASAYEAPQEVIEFYGKNQELMNNVRNVALEEQAVEVLLGKAKVSEKETTFNELMNQNQMA
13376	GC_00000418	core	Plum_IL9	2141	16	17	2	0	0.980912	1	0.990364			COG0544	FKBP-type peptidyl-prolyl cis-trans isomerase (trigger factor)	O	O	MQVSVETTQGLGRRVTITVPAADVEKAVSSELVNVAKKVRIDGFRKGKVPMNVVKQRYGASVIQDVLSDLMQRNFINAIIEQKINPAGAPSYAPEQFKNGEDFTYSVEFEVYPEIELKDLESIEVEKPVVEVKDEDVDAMLETLRKQQANWKETEEAVGAEDRVTVDFNGSVDGEEFEGGKASDFVLAMGQGRMIPGFEEGIVGHKAGEEFTIDVNFPEDYHAENLKGKAAKFAITLKKVEQRELPEFNEEFIKRFGIADGTVDGLRAEVRKNMERELKNAVRNRIKSQVIDGLVKVNEIDVPAAIVDSEIDVLRRQSAQRFGGNEKQALELPRELFEEQAKRRVVVGLLLGEVISSNELKADEERVKALIEEMASAYEAPQEVIEFYGKNQELMNNVRNVALEEQAVEVLLGKAKVSEKETTFNELMNQNQMA
13377	GC_00000418	core	Plum_IT41	964	16	17	2	0	0.980912	1	0.990364			COG0544	FKBP-type peptidyl-prolyl cis-trans isomerase (trigger factor)	O	O	MQVSVETTQGLGRRVTITVPAADVEKAVSSELVNVAKKVRIDGFRKGKVPMNVVKQRYGASVIQDVLSDLMQRNFINAIIEQKINPAGAPSYAPEQFKNGEDFTYSVEFEVYPEIELKDLESIEVEKPVVEVKDEDVDAMLETLRKQQANWKETEEAVGAEDRVTVDFNGSVDGEEFEGGKASDFVLAMGQGRMIPGFEEGIVGHKAGEEFTIDVNFPEDYHAENLKGKAAKFAITLKKVEQRELPEFNEEFIKRFGIADGTVDGLRAEVRKNMERELKNAVRNRIKSQVIDGLVKVNEIDVPAAIVDSEIDVLRRQSAQRFGGNEKQALELPRELFEEQAKRRVVVGLLLGEVISSNELKADEERVKALIEEMASAYEAPQEVIEFYGKNQELMNNVRNVALEEQAVEVLLGKAKVSEKETTFNELMNQNQMA
13378	GC_00000418	core	Plum_PB455	958	16	17	2	0	0.980912	1	0.990364			COG0544	FKBP-type peptidyl-prolyl cis-trans isomerase (trigger factor)	O	O	MQVSVETTQGLGRRVTITVPVADVEKAVSSELVNVAKKVRIDGFRKGKVPMNIVKQRYGASVIQDVLSDLMQRNFINAIIEQKINPAGAPSYAPEQFKNGEDFTYSVEFEVYPEVELKDLEAIEVEKPVVEVKDEDVDAMLETLRKQQANWKETEEAVGAEDRVTVDFNGSVDGEEFEGGKASDFVLAMGQGRMIPGFEEGIVGHKAGEEFTIDVNFPEDYHAENLKGKAAKFAITLKKVEQRELPELNEEFIKRFGIADGTVDGLRAEVRKNMERELKNAVRNRIKSQVIDGLVKANEIDVPAAVVDSEIDVLRRQSAQRFGGNEKQALELPRELFEEQAKRRVVVGLLLGEVISSNELKADEERVKALIEEMASAYEDPQEVIEFYGKNQELMNNVRNIALEEQAVEVLLGKAKVSEKETTFNELMNQNQMA
13379	GC_00000418	core	Plum_PB455	1569	16	17	2	0	0.980912	1	0.990364			COG0544	FKBP-type peptidyl-prolyl cis-trans isomerase (trigger factor)	O	O	MQVSVETTQGLGRRVTITVPVADVEKAVSSELVNVAKKVRIDGFRKGKVPMNIVKQRYGASVIQDVLSDLMQRNFINAIIEQKINPAGAPSYAPEQFKNGEDFTYSVEFEVYPEVELKDLEAIEVEKPVVEVKDEDVDAMLETLRKQQANWKETEEAVGAEDRVTVDFNGSVDGEEFEGGKASDFVLAMGQGRMIPGFEEGIVGHKAGEEFTIDVNFPEDYHAENLKGKAAKFAITLKKVEQRELPELNEEFIKRFGIADGTVDGLRAEVRKNMERELKNAVRNRIKSQVIDGLVKANEIDVPAAVVDSEIDVLRRQSAQRFGGNEKQALELPRELFEEQAKRRVVVGLLLGEVISSNELKADEERVKALIEEMASAYEDPQEVIEFYGKNQELMNNVRNIALEEQAVEVLLGKAKVSEKETTFNELMNQNQMA
13380	GC_00000418	core	Plum_PT11	92	16	17	2	0	0.980912	1	0.990364			COG0544	FKBP-type peptidyl-prolyl cis-trans isomerase (trigger factor)	O	O	MQVSVETTQGLGRRVTITVPAADVEKAVSSELVNVAKKVRIDGFRKGKVPMNIVKQRYGASVIQDVLGDLMQRNFINAIIEQKINPAGAPSYAPEQFKDDEDFTYSVEFEVYPEVELKDLEAIEVEKPVVEVKDEDVDAMLETLRKQQADWKETEEAVSAEDRVTVDFNGSVDGEEFEGGKASDFVLAMGQGRMIPGFEEGIVGHKTGEEFIIDVNFPEDYHAENLKGKAAKFAITLKKVEQRELPELTEEFIKRFGIADGTVDGLRAEVRKNMERELKNAVRNRIKSQVIDGLVKANEIEVPAAVVDGEIDVLRRQSVQRFGGNEKQALELPRELFEEQAKRRVVVGLLLGEVISSNELKADEERVKGLIEEMASAYEDPQEVIEFYGKNQELMSNVRNIALEEQAVEVLLGKAKVSEKETTFNELMNQNQMA
13381	GC_00000418	core	Plum_TT01	3829	16	17	2	0	0.980912	1	0.990364			COG0544	FKBP-type peptidyl-prolyl cis-trans isomerase (trigger factor)	O	O	MQVSVETTQGLGRRVTITVPAADVEKAVSSELVNVAKKVRIDGFRKGKVPMNVVKQRYGASVIQDVLSDLMQRNFINAIIEQKINPAGAPSYAPEQFKNGEDFTYSVEFEVYPEIELKDLESIEVEKPVVEVKDEDVDAMLETLRKQQANWKETEEAVGAEDRVTVDFNGSVDGEEFEGGKASDFVLAMGQGRMIPGFEEGIVGHKAGEEFTIDVNFPEDYHAENLKGKAAKFAITLKKVEQRELPEFNEEFIKRFGIADGTVDGLRAEVRKNMERELKNAVRNRIKSQVIDGLVKVNEIDVPAAIVDSEIDVLRRQSAQRFGGNEKQALELPRELFEEQAKRRVVVGLLLGEVISSNELKADEERVKALIEEMASAYEAPQEVIEFYGKNQELMNNVRNVALEEQAVEVLLGKAKVSEKETTFNELMNQNQMA
13382	GC_00000418	core	Ptem	551	16	17	2	0	0.980912	1	0.990364			COG0544	FKBP-type peptidyl-prolyl cis-trans isomerase (trigger factor)	O	O	MQVSVETTQGLGRRVTITVPAADVEKAVSSELVNVAKKVRIDGFRKGKVPMNIVKQRYGASVIQDVLGDLMQRNFINAIIEQKINPAGAPSYAPEQFKDDEDFTYSVEFEVYPEVELKDLEAIEVEKPVVEVKDEDVDAMLETLRKQQADWKETEEAVSAEDRVTVDFNGSVDGEEFEGGKASDFVLAMGQGRMIPGFEEGIVGHKTGEEFIIDVNFPEDYHAENLKGKAAKFAITLKKVEQRELPELTEEFIKRFGIADGTVDGLRAEVRKNMERELKNAVRNRIKSQVIDGLVKANEIEVPAAVVDGEIDVLRRQSVQRFGGNEKQALELPRELFEEQAKRRVVVGLLLGEVISSNELKADEERVKGLIEEMASAYEDPQEVIEFYGKNQELMSNVRNIALEEQAVEVLLGKAKVSEKETTFNELMNQNQMA
13383	GC_00000418	core	Ptem_HBLC135	69	16	17	2	0	0.980912	1	0.990364			COG0544	FKBP-type peptidyl-prolyl cis-trans isomerase (trigger factor)	O	O	MQVSVETTQGLGRRVTITVPVADVEKAVSSELVNVAKKVRIDGFRKGKVPMNIVKQRYGASVIQDVLGDLMQRNFINAIIEQKINPAGAPSYAPEQFKDGEDFTYSVEFEVYPEVELKDLEAIEVEKPVVEVKDEDVDTMLETLRKQQADWKETEEAVSAEDRVTVDFNGSVDGEEFEGGKASDFVLAMGQGRMIPGFEEGIVGHKTGEEFTIDVNFPEDYHAENLKGKAAKFAITLKKVEQRELPELTEEFIKRFGIADGTVDGLRAEVRKNMERELKNAVRNRIKSQVIDGLVKANEIEVPAAVVDGEIDVLRRQSAQRFGGNEKQALELPRELFEEQAKRRVVVGLLLGEVISSNELKADEERVKGLIEEMASAYEDPQEVIEFYGKNQELMSNVRNIALEEQAVEVLLGKAKVSEKETTFNELMNQNQMA
13384	GC_00000419	core	Pasy_BKT45	1757	16	17	2	0	0.952115	1	0.97547							MSKIAAAHIGIEQLTAISREEIGVSLPDRYALLPDGQSVETHSARLYPANKADQALLAFACPQDGFHSLLRPHDFRQAVSGLRTILQQDDDVRVQHAVSLLEKMNQDEQLLQMALHLLHKV
13385	GC_00000419	core	Pasy_PB68	1611	16	17	2	0	0.952115	1	0.97547							MSRIASAHIGIEQLTAISQEEIGIGLPERYALLPDGQSVETHSARLYPANKADQTLLAFACPKEGFHSLLRPHDFRQAVSSLRETLQQGDDIRVRSAVSLLENMNQDEQLLQMALHLLHKV
13386	GC_00000419	core	Pbod	1702	16	17	2	0	0.952115	1	0.97547							MSKIAAAHIGIEQLTAISREEIEVSLPDRYALLPDGQSVETHAARLYPANKADQALLAFACPQDGFHSLLRPHDFRQAVSGLRTILQQGNDIRVQHAVSLLEKMNQDEQLLQMALHLLHKV
13387	GC_00000419	core	Pbod_CN4	601	16	17	2	0	0.952115	1	0.97547							MSKIAAAHIGIEQLTAISREEIEVSLPDRYALLPDGQSVETHAARLYPANKADQALLAFACPQDGFHSLLRPHDFRQAVSGLRTILQQGNDIRVQHAVSLLEKMNQDEQLLQMALHLLHKV
13388	GC_00000419	core	Plum_DE22	1970	16	17	2	0	0.952115	1	0.97547							MSKIAAAHIGIEQLTAISREEIEVSLPDRYALLPDGQSVETHAARLYPANKADQALLAFACPQDGFHALLRPHDFRQAVSGLRTILQQGNDIRVQHAVSLLENMNQDEQLLQMALHLLHKV
13389	GC_00000419	core	Plum_DE61	1468	16	17	2	0	0.952115	1	0.97547							MSKIAAAHIGIEQLTAISREEIEVSLPDRYALLPDGQSVETHAARLYPANKADQALLAFACPQDGFHSLLRPHDFRQAVSGLRTILQQGNDIRVQHAVSLLEKMNQDEQLLQMALHLLHKV
13390	GC_00000419	core	Plum_EN01	1156	16	17	2	0	0.952115	1	0.97547							MSKIAAAHIGIEQLTAISREEIEVSLPDRYALLPDGQSVETHAARLYPANKADQALLAFACPQDGFHALLRPHDFRQAVSGLRTILQQGNDIRVQHAVSLLENMNQDEQLLQMALHLLHKV
13391	GC_00000419	core	Plum_HB13	1253	16	17	2	0	0.952115	1	0.97547							MSKIAAAHIGIEQLTAISREEIEVSLPDRYALLPDGQSVETHAARLYPANKADQALLAFACPQDGFHALLRPHDFRQAVSGLRTILQQGNDIRVQHAVSLLENMNQDEQLLQMALHLLHKV
13392	GC_00000419	core	Plum_HU23	1955	16	17	2	0	0.952115	1	0.97547							MSKIAAAHIGIEQLTAISREEIEVSLPDRYALLPDGQSVETHAARLYPANKADQALLAFACPQDGFHSLLRPHDFRQAVSGLRTILQQGNDIRVQHAVSLLEKMNQDEQLLQMALHLLHKV
13393	GC_00000419	core	Plum_IL9	1304	16	17	2	0	0.952115	1	0.97547							MSKIAAAHIGIEQLTAISREEIEVSLPDRYALLPDGQSVETHAARLYPANKADQALLAFACPQDGFHALLRPHDFRQAVSGLRTILQQGNDIRVQHAVSLLENMNQDEQLLQMALHLLHKV
13394	GC_00000419	core	Plum_IT41	1167	16	17	2	0	0.952115	1	0.97547							MSKIAAAHIGIEQLTAISREEIEVSLPDRYALLPDGQSVETHAARLYPANKADQALLAFACPQDGFHALLRPHDFRQAVSGLRTILQQGNDIRVQHAVSLLENMNQDEQLLQMALHLLHKV
13395	GC_00000419	core	Plum_PB455	861	16	17	2	0	0.952115	1	0.97547							MSKIAAAHIGIEQLTAISREEIGVSLPDRYALLPDGQSVETHSARLYPANKADQALLAFACPQDGFHSLLRPHDFRQAVSGLRTILQQDDDVRVQHAVSLLEKMNQDEQLLQMALHLLHKV
13396	GC_00000419	core	Plum_PB455	1472	16	17	2	0	0.952115	1	0.97547							MSKIAAAHIGIEQLTAISREEIGVSLPDRYALLPDGQSVETHSARLYPANKADQALLAFACPQDGFHSLLRPHDFRQAVSGLRTILQQDDDVRVQHAVSLLEKMNQDEQLLQMALHLLHKV
13397	GC_00000419	core	Plum_PT11	1429	16	17	2	0	0.952115	1	0.97547							MSRIASAHIGIEQLTAISREEIGVGLPDRYALLPDGQSVETHSARLYPANKADQALLAFACPQDGFHSLLRPHDFRQAVSSLRATLQQGDDIRVQHAVSLLEKMNQDEQLLQMALHLLHKV
13398	GC_00000419	core	Plum_TT01	3725	16	17	2	0	0.952115	1	0.97547							MSKIAAAHIGIEQLTAISREEIEVSLPDRYALLPDGQSVETHAARLYPANKADQALLAFACPQDGFHALLRPHDFRQAVSGLRTILQQGNDIRVQHAVSLLENMNQDEQLLQMALHLLHKV
13399	GC_00000419	core	Ptem	456	16	17	2	0	0.952115	1	0.97547							MSRIASAHIGIEQLTAISREEIGVGLPDRYALLPDGQSVETHSARLYPANKADQALLAFACPQDGFHSLLRPHDFRQAVSSLRATLQQGDDIRVQHAVSLLEKMNQDEQLLQMALHLLHKV
13400	GC_00000419	core	Ptem_HBLC135	2216	16	17	2	0	0.952115	1	0.97547							MSKIASAHIGIEQLTAISREEIGVGLPDRYALLPDGQSVETHSARLYPANKADQALLAFACPQDGFHSLLRPHDFRQAVSSLRATLQQSDDIRVQHAVSLLEKMNQDEQLLQMALHLLHKV
13401	GC_00000420	core	Pasy_BKT45	1753	16	17	2	0	0.939045	1	0.968565							MQEEPNAKVLQAAEAAIKDSDHRLQLLQEMWQSLGINPSVGTELFGHADVTLAQNAEQELLTEVNRLRSNQPPSLEEGKRLRRPPRMRGIIV
13402	GC_00000420	core	Pasy_PB68	1615	16	17	2	0	0.939045	1	0.968565							MQEKPNAKVLQAAEEAIKDSDHRLQLLQEMWQSLGIKPSVGAELFGNSDLSLVQNAEQELLTEINRLRSSYVHSLEEGKRPRRPPGMRGIIV
13403	GC_00000420	core	Pbod	1706	16	17	2	0	0.939045	1	0.968565							MQEEPNAKVLQAAEAAIKDSDHRLQLLQEMWQSLGINPSVGTELFGHTDVTLVQNAEQELLTEVNRLRSNQPPSLEEGKRLRRPPRMRGIIV
13404	GC_00000420	core	Pbod_CN4	597	16	17	2	0	0.939045	1	0.968565							MQEEPNAKVLQAAEAAIKDSDHRLQLLQEMWQSLGINPSVGTELFGHTDVTLVQNAEQELLTEVNRLRSNQLPSLEEGKRLRRPPRMRGIIV
13405	GC_00000420	core	Plum_DE22	1966	16	17	2	0	0.939045	1	0.968565							MQEEPNAKVLQAAEAAIKDSDHRLQLLQEMWQSLGINPNVGTELFGHTDVTLVQNAEQELLTEVNRLRSNQPPSLEEGKRLRRPPRMRGIIV
13406	GC_00000420	core	Plum_DE61	1472	16	17	2	0	0.939045	1	0.968565							MQEEPNAKVLQAAEAAIEDSDHRLQLLQEMWQSLGINPSVGTELFGHADVTLVQNAEQELLTEVNRLRSNQLPSLEEGKRLRRPPRMRGIIV
13407	GC_00000420	core	Plum_EN01	1152	16	17	2	0	0.939045	1	0.968565							MQEEPNAKVLQAAEAAIKDSDHRLQLLQEMWQSLGINPNVGTELFGHTDVTLVQNAEQELLTEVNRLRSNQPPSLEEGKRLRRPPRMRGIIV
13408	GC_00000420	core	Plum_HB13	1249	16	17	2	0	0.939045	1	0.968565							MQEEPNAKVLQAAEAAIKDSDHRLQLLQEMWQSLGINPNVGTELFGHTDVTLVQNAEQELLTEVNRLRSNQPPSLEEGKRLRRPPRMRGIIV
13409	GC_00000420	core	Plum_HU23	1959	16	17	2	0	0.939045	1	0.968565							MQEEPNAKVLQAAEAAIEDSDHRLQLLQEMWQSLGINPSVGTELFGHADVTLVQNAEQELLTEVNRLRSNQLPSLEEGKRLRRPPRMRGIIV
13410	GC_00000420	core	Plum_IL9	1300	16	17	2	0	0.939045	1	0.968565							MQEEPNAKVLQAAEAAIKDSDHRLQLLQEMWQSLGINPNVGTELFGHTDVTLVQNAEQELLTEVNRLRSNQPPSLEEGKRLRRPPRMRGIIV
13411	GC_00000420	core	Plum_IT41	1171	16	17	2	0	0.939045	1	0.968565							MQEEPNAKVLQAAEAAIKDSDHRLQLLQEMWQSLGINPNVGTELFGHTDVTLVQNAEQELLTEVNRLRSNQPPSLEEGKRLRRPPRMRGIIV
13412	GC_00000420	core	Plum_PB455	857	16	17	2	0	0.939045	1	0.968565							MREKPNAKVLQAAEAAIKDSDHRLRLLQEMWQSLGINPNVGTELFGHTDVTLVQNAEQELLTEVNRLRSNQPPSLEEGKRLRRPPRMRGIIV
13413	GC_00000420	core	Plum_PB455	1468	16	17	2	0	0.939045	1	0.968565							MREKPNAKVLQAAEAAIKDSDHRLRLLQEMWQSLGINPNVGTELFGHTDVTLVQNAEQELLTEVNRLRSNQPPSLEEGKRLRRPPRMRGIIV
13414	GC_00000420	core	Plum_PT11	1433	16	17	2	0	0.939045	1	0.968565							MQEEPNTKVLQAAEEAIKDSDHRLQLLQEMWQSLGINPNVSTELFGHTDTSLVQNAEQELLTEVNRLRSSHSHSLEEGKRLRRPPRMRGIIV
13415	GC_00000420	core	Plum_TT01	3721	16	17	2	0	0.939045	1	0.968565							MQEEPNAKVLQAAEAAIKDSDHRLQLLQEMWQSLGINPNVGTELFGHTDVTLVQNAEQELLTEVNRLRSNQPPSLEEGKRLRRPPRMRGIIV
13416	GC_00000420	core	Ptem	452	16	17	2	0	0.939045	1	0.968565							MQEEPNTKVLQAAEEAIKDSDHRLQLLQEMWQSLGINPNVSTELFGHTDTSLVQNAEQELLTEVNRLRSSHSHSLEEGKRLRRPPRMRGIIV
13417	GC_00000420	core	Ptem_HBLC135	2220	16	17	2	0	0.939045	1	0.968565							MQEEPNAKVLQAAEEAIKDSDHRLQLLQEMWQSLGINPNVGAELFGHTDVTLVQSAEQELLTEVNRLRSNHPHSLEEGKRFRRPPRMRGIIV
13418	GC_00000421	core	Pasy_BKT45	2390	16	17	2	0	0.946107	0.943303	0.944703			COG1834	N-Dimethylarginine dimethylaminohydrolase	E	E	MLDSNVTDCNSKNTSPVCSFNEWDPLEEVIVGVVDGARFPGWHMAIEPILPPNQITNFYRYAGRAFPQEQIDAASRELEEFVHILEGEGVTVRRPDPQDQSQVFGAPGWSSTGFYCAMPRDVLLVIGNDIIECPLAWRSRYFETAAYKTLLKDYFKKGAKWSAGPKPQLIEEQYNFEWHQPNSEERVPLAITEFEPTFDAADFIRCGRDIIAQKSHVTNEFGIEWLRRHIGDEYRIHVFEFNDDSPMHIDATFVPMAPGKLLINPKKVLKIPELFRNWDVLHAPDPVIPDDHPLYTTSKWINMNILMLDEQRVIVEKQDEPMIAAMKRWGFTPIPCNFRNFNTFGGSFHCATVDVRRRGTLQSYLD
13419	GC_00000421	core	Pasy_PB68	1495	16	17	2	0	0.946107	0.943303	0.944703			COG1834	N-Dimethylarginine dimethylaminohydrolase	E	E	MLDPNLIDSDSKISSPVNSFNEWDPLEEVIVGVVDGARFPGWHMAIEPVLPPNQIETFHRNAGRSFPKEQIEAASKELEEFVHILESEGVKVRRPEPQDQSQVFGAPGWSSTGLYCAMPRDALLVIGDDIIECPLAWRSRYFETAAYKTLLKDYFKQGARWSAGPKPQLIDEQYDFEWYQDDGKESTRLAVTEFEPTFDAADFIRCGRDIIAQKSHVTNEFGIEWLRRHIGDDYRIHVFEFNDDSPMHIDATFVPMAPGKLLINPEKVLKIPELFKGWDVLHAPQPIIPDDHPLYMTSKWINMNILMLDEKRVIVEKQDEPMIAAMKRWGFTPIPCNFRNFNSFGGSFHCATVDVRRRGSLQSYFN
13420	GC_00000421	core	Pbod	2466	16	17	2	0	0.946107	0.943303	0.944703			COG1834	N-Dimethylarginine dimethylaminohydrolase	E	E	MLDSNVTDCNSKNTSPVCSFNEWDPLEEVIVGVVDGARFPGWHMAIEPILPPNQIANFHRYAGRSFPQEQIDAASRELEEFVHILEGEGVTVRRPDPQDQSQVFGAPGWSSTGFYCAMPRDVLLVIGNDIIECPLAWRSRYFETAAYKTLLKDYFKKGAKWSAGPKPQLTEEQYNFEWHQPNSKERVPLAITEFEPTFDAADFIRCGRDIIAQKSHVTNEFGIEWLRRHIGDEYRIHVFEFNDDSPMHIDATFVPMAPGKLLIHPEKVLKIPELFRNWDVLHAPKPVIPDDHPLYTTSKWINMNILMLDEQRVIVEKQDEPMIAAMKRWGFTPIPCNFRNFNTFGGSFHCATVDVRRRGTLQSYLD
13421	GC_00000421	core	Pbod_CN4	2251	16	17	2	0	0.946107	0.943303	0.944703			COG1834	N-Dimethylarginine dimethylaminohydrolase	E	E	MLDSNVTDCNSKNTSPVCSFNEWDPLEEVIVGVVDGARFPGWHMAIEPILPPNQIANFHRYAGRSFPQEQIDAASRELEEFVHILEGEGVTVRRPDPQDQSQVFGAPGWSSTGFYCAMPRDVLLVIGNDIIECPLAWRSRYFETAAYKTLLKDYFKKGAKWSAGPKPQLTEEQYNFEWHQPNSKERVPLAITEFEPTFDAADFIRCGRDIIAQKSHVTNEFGIEWLRRHIGDEYRIHVFEFNDDSPMHIDATFVPMAPGKLLIHPEKVLKIPELFRNWDVLHAPKPVIPDDHPLYTTSKWINMNILMLDEQRVIVEKQDEPMIAAMKRWGFTPIPCNFRNFNTFGGSFHCATVDVRRRGTLQSYLD
13422	GC_00000421	core	Plum_DE22	2164	16	17	2	0	0.946107	0.943303	0.944703			COG1834	N-Dimethylarginine dimethylaminohydrolase	E	E	MLDSNLTDCNSKNSSPVCSFNEWDPLEEVIVGVVDGARFPGWHMATEPILPPNQVDNFHRYAGRSFPQEQIDAASRELEEFVHILEGEGVTVRRPEPQDQSQVFGAPGWSSTGFYCAMPRDVLLVIGNDIIECPLAWRSRYFETAAYKTLLKDYFKKGAKWSAGPKPQLTEEQYNFEWHRPNSKERVPLAITEFEPTFDAADFIRCGRDIIAQKSHVTNEFGIEWLRRHIGDEYRIHVFEFNDDSPMHIDATFVPMAPGKLLIHPEKVLKIPELFRNWDVLHAPKPVIPDDHPLYTTSKWINMNILMLDEQRVIVEKQDEPMIAAMKRWGFTPIPCNFRNFNTFGGSFHCATVDVRRRGTLQSYLD
13424	GC_00000421	core	Plum_DE61	761	16	17	2	0	0.946107	0.943303	0.944703			COG1834	N-Dimethylarginine dimethylaminohydrolase	E	E	-------------------------------------------------------------------------------------------------------------------------------------------------------------------------------------------------------------------------------------------------------------------------------------------------------MTSKWIHTNVLMLDEKTVIVEQDEEFLKAAFHKWGFKTILCPFKHFQTFGGSFHCATLDVKRSGSLKSYV-
13423	GC_00000421	core	Plum_DE61	4077	16	17	2	0	0.946107	0.943303	0.944703			COG1834	N-Dimethylarginine dimethylaminohydrolase	E	E	MLDSNLTDNDSKNSSPVCSFNEWDPLEEVIVGVVDGARFPGWHMAIEPILPPNQIANFHRYAGRSFPQEQIDAASRELEEFVHILEGEGVTVRRPDPQDQSQVFGAPGWSSTGFYCAMPRDVLLVIGNDIIECPLAWRSRYFETAAYKTLLKDYFKKGAKWSAGPKPQLTEEQYNFEWHQPNSKERVPLAITEFEPTFDAADFIRCGRDIIAQKSHVTNEFGIEWLRRHIGDEYRIHVFEFNDDSPMHIDATFVPMAPGKLLIHPEKVLKIPELFRNWDVLHAPKPVIPDDHPLYTTSKWINMNILMLDEQRVIVEKQDEPMIAAMKRWGFTPIPCNFRNFNTFGGSFHCATVDVRRRGTLQSYLD
13425	GC_00000421	core	Plum_EN01	2825	16	17	2	0	0.946107	0.943303	0.944703			COG1834	N-Dimethylarginine dimethylaminohydrolase	E	E	MLDSNLTDCNSKNSSPVCSFNEWDPLEEVIVGVVDGARFPGWHMATEPILPPNQVDNFHRYAGRSFPQEQIDAASRELEEFVHILEGEGVTVRRPEPQDQSQVFGAPGWSSTGFYCAMPRDVLLVIGNDIIECPLAWRSRYFETAAYKTLLKDYFKKGAKWSAGPKPQLTEEQYNFEWHRPNSKERVPLAITEFEPTFDAADFIRCGRDIIAQKSHVTNEFGIEWLRRHIGDEYRIHVFEFNDDSPMHIDATFVPMAPGKLLIHPEKVLKIPELFRNWDVLHAPKPVIPDDHPLYTTSKWINMNILMLDEQRVIVEKQDEPMIAAMKRWGFTPIPCNFRNFNTFGGSFHCATVDVRRRGTLQSYLD
13426	GC_00000421	core	Plum_HB13	1857	16	17	2	0	0.946107	0.943303	0.944703			COG1834	N-Dimethylarginine dimethylaminohydrolase	E	E	MLDSNLTDCNSKNSSPVCSFNEWDPLEEVIVGVVDGARFPGWHMATEPILPPNQVDNFHRYAGRSFPQEQIDAASRELEEFVHILEGEGVTVRRPEPQDQSQVFGAPGWSSTGFYCAMPRDVLLVIGNDIIECPLAWRSRYFETAAYKTLLKDYFKKGAKWSAGPKPQLTEEQYNFEWHRPNSKERVPLAITEFEPTFDAADFIRCGRDIIAQKSHVTNEFGIEWLRRHIGDEYRIHVFEFNDDSPMHIDATFVPMAPGKLLIHPEKVLKIPELFRNWDVLHAPKPVIPDDHPLYTTSKWINMNILMLDEQRVIVEKQDEPMIAAMKRWGFTPIPCNFRNFNTFGGSFHCATVDVRRRGTLQSYLD
13427	GC_00000421	core	Plum_HU23	3898	16	17	2	0	0.946107	0.943303	0.944703			COG1834	N-Dimethylarginine dimethylaminohydrolase	E	E	MLDSNLTDNDSKNSSPVCSFNEWDPLEEVIVGVVDGARFPGWHMAIEPILPPNQIANFHRYAGRSFPQEQIDAASRELEEFVHILEGEGVTVRRPDPQDQSQVFGAPGWSSTGFYCAMPRDVLLVIGNDIIECPLAWRSRYFETAAYKTLLKDYFKKGAKWSAGPKPQLTEEQYNFEWHQPNSKERVPLAITEFEPTFDAADFIRCGRDIIAQKSHVTNEFGIEWLRRHIGDEYRIHVFEFNDDSPMHIDATFVPMAPGKLLIHPEKVLKIPELFRNWDVLHAPKPVIPDDHPLYTTSKWINMNILMLDEQRVIVEKQDEPMIAAMKRWGFTPIPCNFRNFNTFGGSFHCATVDVRRRGTLQSYLD
13428	GC_00000421	core	Plum_IL9	2932	16	17	2	0	0.946107	0.943303	0.944703			COG1834	N-Dimethylarginine dimethylaminohydrolase	E	E	MLDSNLTDCNSKNSSPVCSFNEWDPLEEVIVGVVDGARFPGWHMATEPILPPNQVDNFHRYAGRSFPQEQIDAASRELEEFVHILEGEGVTVRRPEPQDQSQVFGAPGWSSTGFYCAMPRDVLLVIGNDIIECPLAWRSRYFETAAYKTLLKDYFKKGAKWSAGPKPQLTEEQYNFEWHRPNSKERVPLAITEFEPTFDAADFIRCGRDIIAQKSHVTNEFGIEWLRRHIGDEYRIHVFEFNDDSPMHIDATFVPMAPGKLLIHPEKVLKIPELFRNWDVLHAPKPVIPDDHPLYTTSKWINMNILMLDEQRVIVEKQDEPMIAAMKRWGFTPIPCNFRNFNTFGGSFHCATVDVRRRGTLQSYLD
13429	GC_00000421	core	Plum_IT41	2357	16	17	2	0	0.946107	0.943303	0.944703			COG1834	N-Dimethylarginine dimethylaminohydrolase	E	E	MLDSNLTDCNSKNSSPVCSFNEWDPLEEVIVGVVDGARFPGWHMATEPILPPNQVDNFHRYAGRSFPQEQIDAASRELEEFVHILEGEGVTVRRPEPQDQSQVFGAPGWSSTGFYCAMPRDVLLVIGNDIIECPLAWRSRYFETAAYKTLLKDYFKKGAKWSAGPKPQLTEEQYNFEWHRPNSKERVPLAITEFEPTFDAADFIRCGRDIIAQKSHVTNEFGIEWLRRHIGDEYRIHVFEFNDDSPMHIDATFVPMAPGKLLIHPEKVLKIPELFRNWDVLHAPKPVIPDDHPLYTTSKWINMNILMLDEQRVIVEKQDEPMIAAMKRWGFTPIPCNFRNFNTFGGSFHCATVDVRRRGTLQSYLD
13430	GC_00000421	core	Plum_PB455	4181	16	17	2	0	0.946107	0.943303	0.944703			COG1834	N-Dimethylarginine dimethylaminohydrolase	E	E	MLDSNLTDCNSKNTSPVCSFNEWDPLEEVIVGVVDGARFPGWHMAIEPILPPNQITNFYRYAGRAFPQEQIDAASKELEEFVHILEGEGVTVRRPDPQDQSQVFGAPGWSSTGFYCAMPRDVLLVIGNDIIECPLAWRSRYFETAAYKTLLKDYFKKGAKWSAGPKPQLIEEQYNFEWHQPNSNERVPLAITEFEPTFDAADFIRCGRDIIAQKSHVTNEFGIEWLRRHIGDEYRIHVFEFNDDSPMHIDATFVPMAPGKLLINPKKVLKIPELFRNWDVLHAPDPVIPDDHPLYTTSKWINMNILMLDEQRVIVEKQDEPMIAAMKRWGFTPIPCNFRNFNTFGGSFHCATVDVRRRGTLQSYLD
13431	GC_00000421	core	Plum_PT11	2197	16	17	2	0	0.946107	0.943303	0.944703			COG1834	N-Dimethylarginine dimethylaminohydrolase	E	E	MLDSNLIDRDSKISSPVNSFNEWDPLEEVIVGVVDGARFPSWHMSLESVLPEDQVATFQRHAGRSFPQEQIEAASRELEEFVHILESEGVTVRRPEPQDQSLVFGAPGWSSTGLYCAMPRDVLLVIGDDIIECPLAWRSRYFETTAYKTLLKDYFKQGAKWSSGPKPQLIDEQYNFEWDQPNGKDRVPLAVTEFEPTFDAADFIRCGRDIIAQKSHVTNEFGIEWLRRHLGDDYRIHVFEFNDDSPMHIDATFVPMAPGKLLINPKKVLKVPELFKGWDVLYAPEPVIPDNHPLYMTSKWINMNILMLDEKRVIVEKQDEPMIAAMKRWGFTPIPCNFRNFNSFGGSFHCATVDVRRRGSLQSYLD
13432	GC_00000421	core	Plum_TT01	153	16	17	2	0	0.946107	0.943303	0.944703			COG1834	N-Dimethylarginine dimethylaminohydrolase	E	E	MLDSNLTDCNSKNSSPVCSFNEWDPLEEVIVGVVDGARFPGWHMATEPILPPNQVDNFHRYAGRSFPQEQIDAASRELEEFVHILEGEGVTVRRPEPQDQSQVFGAPGWSSTGFYCAMPRDVLLVIGNDIIECPLAWRSRYFETAAYKTLLKDYFKKGAKWSAGPKPQLTEEQYNFEWHRPNSKERVPLAITEFEPTFDAADFIRCGRDIIAQKSHVTNEFGIEWLRRHIGDEYRIHVFEFNDDSPMHIDATFVPMAPGKLLIHPEKVLKIPELFRNWDVLHAPKPVIPDDHPLYTTSKWINMNILMLDEQRVIVEKQDEPMIAAMKRWGFTPIPCNFRNFNTFGGSFHCATVDVRRRGTLQSYLD
13433	GC_00000421	core	Ptem	1756	16	17	2	0	0.946107	0.943303	0.944703			COG1834	N-Dimethylarginine dimethylaminohydrolase	E	E	MLDSNLIDRDSKISSPVNSFNEWDPLEEVIVGVVDGARFPSWHMSLESVLPEDQVATFQRHAGRSFPQEQIEAASRELEEFVHILESEGVTVRRPEPQDQSLVFGAPGWSSTGLYCAMPRDVLLVIGDDIIECPLAWRSRYFETTAYKTLLKDYFKQGAKWSSGPKPQLIDEQYNFEWDQPNGKDRVPLAVTEFEPTFDAADFIRCGRDIIAQKSHVTNEFGIEWLRRHLGDDYRIHVFEFNDDSPMHIDATFVPMAPGKLLINPKKVLKVPELFKGWDVLYAPEPVIPDNHPLYMTSKWINMNILMLDEKRVIVEKQDEPMIAAMKRWGFTPIPCNFRNFNSFGGSFHCATVDVRRRGSLQSYLD
13434	GC_00000421	core	Ptem_HBLC135	276	16	17	2	0	0.946107	0.943303	0.944703			COG1834	N-Dimethylarginine dimethylaminohydrolase	E	E	MLDSNLIDSNNKISSPVNSFNEWDPLEEVIVGVVDGARFPSWHMSLESVLPENQVATFQRHAGRSFPQEQIEAASRELEEFVHILESEGVTVRRPEPQDQSLVFGAPGWSSTGLYCAMPRDVLLVIGDDIIECPLAWRSRYFETAAYKTLLKDYFKQGAKWSSGPKPQLIDEQYNFEWDQPNGKDRVPLAVTEFEPTFDAADFIRCGRDIIAQKSHVTNEFGIEWLRRHLGDDYRIHVFEFNDDSPMHIDATFVPMAPGKLLINPKKVLKVPELFKGWDVLHAPEPVIPDNHPLYMTSKWINMNILMLDEKRVIVEKQDEPMIAAMKRWGFTPIPCNFRNFNSFGGSFHCATVDVRRRGSLQSYLD
13435	GC_00000422	core	Pasy_BKT45	625	16	17	2	0	0.95132	0.912605	0.931561			COG1609	DNA-binding transcriptional regulator, LacI/PurR family	K	K	MATMKDVARFAGVSTSTVSHVINNNRYVSDGVKKKVNDAIEQLNYAPSALARSLKIKQTKTIGMLVTTSNNPFYAEIVRGVERSCYERGYSLILCNTEGDAKRMDYSMETLLQKRVDGVLIMCTENQHSSCDVLRRYPPLPMVMMDWSPFDIVSDIIQDNSLLGGEIATNHLISCGFKKIACIAGPQDKTPANHRLKGYRKAMANAGLIIPDGYEIY--SDFEFAGGFKSMQRLLQHPERGRSEFC---------------------------------------------------------VTLIERLQ------RYHIIQTSFKVNIELRQR-----
13436	GC_00000422	core	Pasy_BKT45	4402	16	17	2	0	0.95132	0.912605	0.931561			COG1609	DNA-binding transcriptional regulator, LacI/PurR family	K	K	LTLLK---RFQGF----------------------------------------VEIERLSHLSFL----------------------------------------------------------------------------------------------------------------------------------------------------FEIYYWNDTEF---------LTLPPEPPEAVFAGNDAMAVGAYQALYQAGLSIPDDISIIGYDDIDLAPYMIPPLTTIHQPKDKLGKLAVDTLLYRMNNPESDPKLLVLTPTLIERSSVSRS-----
13437	GC_00000422	core	Pasy_PB68	2365	16	17	2	0	0.95132	0.912605	0.931561			COG1609	DNA-binding transcriptional regulator, LacI/PurR family	K	K	MATIKDVARFAGVSTSTVSHVINNNRYVSDGIKKKVNDAINQLNYAPSALARSLKIKQTKTIGMLVTTSNNPFYAEIVRGVERSCYERGYSLILCNTEGDIKRMDHSMETLLQKRVDGLLIMCTENQCTSCDVLRRYPPLPMVMMDWSPFDIVGDIIQDNSLLGGEMATNHLISCGFKKIACIAGPQDKTPARHRLEGYRKAMANVGYVIPDGYEIY--SDFEFAGGFESMQKLLLHPEPPEAVFAGNDAMAVGAYQAIYQAGLSVPNDISIIGYDDIDLAPYMIPPLTTIHQPKDELGKLAIDTLLYRMGNPKSDPKLLVLTPTLIERNSVFRS-----
13438	GC_00000422	core	Pbod	3799	16	17	2	0	0.95132	0.912605	0.931561			COG1609	DNA-binding transcriptional regulator, LacI/PurR family	K	K	MATMKDVARFAGVSTSTVSHVINNNRYVSEGVKKKVNDAIEQLNYAPSALARSLKIKQTKTIGMLVTTSNNPFYAEIVRGVERSCYERGYSLILCNTEGDAKRMDYSMETLLQKRVDGVLIMCTENQHSSCDVLRRYPPLPMVMMDWSPFDIVSDVIQDNSLLGGEIATNYLISCGFKKIACIAGPQDKTPANHRLQGYRKAMANAGLVIPEGYEIY--SDFEFAGGFESMQKLLQHPEPPEAVFASNDAMAVGAYQALYQAGLSVPDDISIIGYDDIDLAPYMIPPLTTIHQPKDELGKLAVDTLLYRMDNPESNPKLLVLTPTLIERSSVSRS-----
13439	GC_00000422	core	Pbod_CN4	3649	16	17	2	0	0.95132	0.912605	0.931561			COG1609	DNA-binding transcriptional regulator, LacI/PurR family	K	K	MATMKDVARFAGVSTSTVSHVINNNRYVSEGVKKKVNDAIEQLNYAPSALARSLKIKQTKTIGMLVTTSNNPFYAEIVRGVERSCYERGYSLILCNTEGDAKRMDYSMETLLQKRVDGVLIMCTENQHSSCDVLRRYPPLPMVMMDWSPFDIVSDVIQDNSLLGGEIATNYLISCGFKKIACIAGPQDKTPANHRLQGYRKAMANAGLVIPEGYEIY--SDFEFAGGFESMQKLLQHPEPPEAVFASNDAMAVGAYQALYQAGLSVPDDISIIGYDDIDLAPYMIPPLTTIHQPKDELGKLAVDTLLYRMDNPESNPKLLVLTPTLIERSSVSRS-----
13440	GC_00000422	core	Plum_DE22	3385	16	17	2	0	0.95132	0.912605	0.931561			COG1609	DNA-binding transcriptional regulator, LacI/PurR family	K	K	MATMKDVARFAGVSTSTVSHVINNNRYVSDGVKKKVNDAIEQLNYAPSALARSLKIKQTKTIGMLVTTSNNPFYAEIVRGVERSCYERGYSLILCNTEGDTKRMDYSMETLLQKRVDGVLIMCTENQHNSCDVLRRYPPLPVVMMDWSPFDIVGDVIQDNSLLGGEMATNHLISCGFKKIACIAGPQDKTPANHRLKGYRKAMANAGLTIPDGYEIY--SDFEFAGGFKSMQELLQHPEPPEAVFAGNDAMAVGAYQALYQAGLSVPDDISIIGYDDIDLAPYMIPPLTTIHQPKDELGKLAVDTLLYRMDNPESDPKLLVLTPTLIERSSVSRS-----
13441	GC_00000422	core	Plum_DE61	2957	16	17	2	0	0.95132	0.912605	0.931561			COG1609	DNA-binding transcriptional regulator, LacI/PurR family	K	K	MATMKDVARFAGVSTSTVSHVINNNRYVSDGVKKKVNDAIEQLNYAPSALARSLKIKQTKTIGMLVTTSNNPFYAEIVRGVERSCYERGYSLILCNTEGDAKRMDYSMETLLQKRVDGVLIMCTENQHRSCDVLRRYPPLPMVMMDWSPFDIVSDVIQDNSLLGGEIATNYLISCGFKKIACIAGPQDKTPANHRLQGYRKAMANAGLVIPEGYEIY--SDFEFAGGFESMQKLLQHPESPEAVFASNDAMAVGAYQALYQVGLSVPDDISIIGYDDIDFAPYMIPPLTTIHQPKDELGKLAVDTLLYRMNNPESDPKLLVLTPTLIERSSVSVLKCSFS
13442	GC_00000422	core	Plum_EN01	3735	16	17	2	0	0.95132	0.912605	0.931561			COG1609	DNA-binding transcriptional regulator, LacI/PurR family	K	K	MATMKDVARFAGVSTSTVSHVINNNRYVSDGVKKKVNDAIEQLNYAPSALARSLKIKQTKTIGMLVTTSNNPFYAEIVRGVERSCYERGYSLILCNTEGDTKRMDYSMETLLQKRVDGVLIMCTENQHNSCDVLRRYPPLPVVMMDWSPFDIVGDVIQDNSLLGGEMATNHLISCGFKKIACIAGPQDKTPANHRLKGYRKAMANAGLTIPDGYEIY--SDFEFAGGFKSMQELLQHPEPPEAVFAGNDAMAVGAYQALYQAGLSVPDDISIIGYDDIDLAPYMIPPLTTIHQPKDELGKLAVDTLLYRMDNPESDPKLLVLTPTLIERSSVSRS-----
13443	GC_00000422	core	Plum_HB13	1697	16	17	2	0	0.95132	0.912605	0.931561			COG1609	DNA-binding transcriptional regulator, LacI/PurR family	K	K	MATMKDVARFAGVSTSTVSHVINNNRYVSDGVKKKVNDAIEQLNYAPSALARSLKIKQTKTIGMLVTTSNNPFYAEIVRGVERSCYERGYSLILCNTEGDTKRMDYSMETLLQKRVDGVLIMCTENQHNSCDVLRRYPPLPVVMMDWSPFDIVGDVIQDNSLLGGEMATNHLISCGFKKIACIAGPQDKTPANHRLKGYRKAMANAGLTIPDGYEIY--SDFEFAGGFKSMQELLQHPEPPEAVFAGNDAMAVGAYQALYQAGLSVPDDISIIGYDDIDLAPYMIPPLTTIHQPKDELGKLAVDTLLYRMDNPESDPKLLVLTPTLIERSSVSRS-----
13444	GC_00000422	core	Plum_HU23	3449	16	17	2	0	0.95132	0.912605	0.931561			COG1609	DNA-binding transcriptional regulator, LacI/PurR family	K	K	MATMKDVARFAGVSTSTVSHVINNNRYVSDGVKKKVNDAIEQLNYAPSALARSLKIKQTKTIGMLVTTSNNPFYAEIVRGVERSCYERGYSLILCNTEGDAKRMDYSMETLLQKRVDGVLIMCTENQHRSCDVLRRYPPLPMVMMDWSPFDIVSDVIQDNSLLGGEIATNYLISCGFKKIACIAGPQDKTPANHRLQGYRKAMANAGLVIPEGYEIY--SDFEFAGGFESMQKLLQHPESPEAVFASNDAMAVGAYQALYQVGLSVPDDISIIGYDDIDFAPYMIPPLTTIHQPKDELGKLAVDTLLYRMNNPESDPKLLVLTPTLIERSSVSVLKCSFS
13445	GC_00000422	core	Plum_IL9	3722	16	17	2	0	0.95132	0.912605	0.931561			COG1609	DNA-binding transcriptional regulator, LacI/PurR family	K	K	MATMKDVARFAGVSTSTVSHVINNNRYVSDGVKKKVNDAIEQLNYAPSALARSLKIKQTKTIGMLVTTSNNPFYAEIVRGVERSCYERGYSLILCNTEGDTKRMDYSMETLLQKRVDGVLIMCTENQHNSCDVLRRYPPLPVVMMDWSPFDIVGDVIQDNSLLGGEMATNHLISCGFKKIACIAGPQDKTPANHRLKGYRKAMANAGLTIPDGYEIY--SDFEFAGGFKSMQELLQHPEPPEAVFAGNDAMAVGAYQALYQAGLSVPDDISIIGYDDIDLAPYMIPPLTTIHQPKDELGKLAVDTLLYRMDNPESDPKLLVLTPTLIERSSVSRS-----
13446	GC_00000422	core	Plum_IT41	2455	16	17	2	0	0.95132	0.912605	0.931561			COG1609	DNA-binding transcriptional regulator, LacI/PurR family	K	K	MATMKDVARFAGVSTSTVSHVINNNRYVSDGVKKKVNDAIEQLNYAPSALARSLKIKQTKTIGMLVTTSNNPFYAEIVRGVERSCYERGYSLILCNTEGDTKRMDYSMETLLQKRVDGVLIMCTENQHNSCDVLRRYPPLPVVMMDWSPFDIVGDVIQDNSLLGGEMATNHLISCGFKKIACIAGPQDKTPANHRLKGYRKAMANAGLTIPDGYEIY--SDFEFAGGFKSMQELLQHPEPPEAVFAGNDAMAVGAYQALYQAGLSVPDDISIIGYDDIDLAPYMIPPLTTIHQPKDELGKLAVDTLLYRMDNPESDPKLLVLTPTLIERSSVSRS-----
13447	GC_00000422	core	Plum_PB455	2638	16	17	2	0	0.95132	0.912605	0.931561			COG1609	DNA-binding transcriptional regulator, LacI/PurR family	K	K	MATMKDVARFAGVSTSTVSHVINNNRYVSDGVKKKVNDAIEQLNYAPSALARSLKIKQTKTIGMLVTTSNNPFYAEIVRGVERSCYERGYSLILCNTEGDAKRMDYSMETLLQKRVDGVLIMCTENQHSSCDVLRRYPPLPMVMMDWSPFDIVNDIIQDNSLLGGEIATNHLISCGFKKIACIAGPQDKTPANHRLKGYRKAMANAGLIIPDGYEIY--SDFEFAGGFKSMQKLLQHPEPPEAVFAGNDAMAVGAYQALYQAGLSVPDDISIIGYDDIDLAPYMIPPLTTIHQPKDELGKLAVDTLLYRMDNPESDPKLLVLTPTLIERSSVSRS-----
13448	GC_00000422	core	Plum_PT11	1503	16	17	2	0	0.95132	0.912605	0.931561			COG1609	DNA-binding transcriptional regulator, LacI/PurR family	K	K	MATMKDVARFAGVSTSTVSHVINNNRYVSDGVKKKVNDAIEQLNYAPSALARSLKIKQTKTIGMLVTTSNNPFYAEIVRGVERNCYERGYSLILCNTEGDAKRMDYSMETLLQKRVDGLLIMCTENQHNSCNVLRRYPPVPMVMMDWSPFDIISDVIQDNSLLGGEIATNYLISCGFKKIACIAGPQDKTPARYRLEGYKKAMADAGLVIPEGYEIY--SDFEFSGGFESMQKLLQHPELPEAVFAGNDAMAVGAYQALYQAGLSVPDDISIIGYDDIDLAPYMIPPLTTIHQPKDELGKLAVDTLLYRMDNPESDPKLLVLTPTLIERNSVSRS-----
13449	GC_00000422	core	Plum_TT01	58	16	17	2	0	0.95132	0.912605	0.931561			COG1609	DNA-binding transcriptional regulator, LacI/PurR family	K	K	MATMKDVARFAGVSTSTVSHVINNNRYVSDGVKKKVNDAIEQLNYAPSALARSLKIKQTKTIGMLVTTSNNPFYAEIVRGVERSCYERGYSLILCNTEGDTKRMDYSMETLLQKRVDGVLIMCTENQHNSCDVLRRYPPLPVVMMDWSPFDIVGDVIQDNSLLGGEMATNHLISCGFKKIACIAGPQDKTPANHRLKGYRKAMANAGLTIPDGYEIY--SDFEFAGGFKSMQELLQHPEPPEAVFAGNDAMAVGAYQALYQAGLSVPDDISIIGYDDIDLAPYMIPPLTTIHQPKDELGKLAVDTLLYRMDNPESDPKLLVLTPTLIERSSVSRS-----
13450	GC_00000422	core	Ptem	1636	16	17	2	0	0.95132	0.912605	0.931561			COG1609	DNA-binding transcriptional regulator, LacI/PurR family	K	K	MATMKDVARFAGVSTSTVSHVINNNRYVSDGVKKKVNDAIEQLNYAPSALARSLKIKQTKTIGMLVTTSNNPFYAEIVRGVERNCYERGYSLILCNTEGDAKRMDYSMETLLQKRVDGLLIMCTENQHNSCNVLRRYPPVPMVMMDWSPFDIISDVIQDNSLLGGEIATNYLISCGFKKIACIAGPQDKTPARYRLEGYKKAMADAGLVIPEGYEIY--SDFEFSGGFESMQKLLQHPELPEAVFAGNDAMAVGAYQALYQAGLSVPDDISIIGYDDIDLAPYMIPPLTTIHQPKDELGKLAVDTLLYRMDNPESDPKLLVLTPTLIERNSVSRS-----
13451	GC_00000422	core	Ptem_HBLC135	2912	16	17	2	0	0.95132	0.912605	0.931561			COG1609	DNA-binding transcriptional regulator, LacI/PurR family	K	K	MATMKDVARFAGVSTSTVSHVINNNRYVSDGVKKKVNDAIEQLNYAPSALARSLKIKQTKTIGMLVTTSNNPFYAEIVRGVERSCYERGYSLILCNTEGDTKRMDYSMETLLQKRVDGVLIMCTENQHNSCDVLRRYPPLPMVMMDWSPFDIVSDVIQDNSLLGGEMATNYLISCGFKKIACIAGPQDKTPASHRLEGYKKAMADAGLVIPEGYEIY--SDFEFAGGFESMQKLLQNPELPEAVFAGNDAMAVGAYQALYRAGLSVPDDISIIGYDDIDLAPYMIPPLTTIHQPKDELGKLAVDTLLCRMDNPESDPKLLVLTPTLIERNSVSRS-----
13452	GC_00000423	core	Pasy_BKT45	1749	16	17	2	0	0.858767	0.979691	0.915252							MEAINNINS----SQVNSVNNSVDIVTDKISMPTPTAHEAAIRQLEKTGHSDTVELIVPKQSFDPSRLGNVGQELNNTLDMMSLLFEIAKRMRELGILQRDTENKASIDAQKSQVDEMRHGAKLMIAMAVVSGLMTIGSGLIGGFSSVKNGQSIKQQKTLEGNIAGRNELIDLKLQQSGKSSDADRAAIGNVWNVAQDADKSALRSLTLVFENRNTKQQFLSSVMKSLESMSNNSVQVEQGLAQAKAKEHEVDSSISQHEKQKSEDQISLNNNFMREVLQLIQQLYQSHVQAWRAATNVA
13453	GC_00000423	core	Pasy_PB68	1619	16	17	2	0	0.858767	0.979691	0.915252							MGINDSASASARGQKVTT-NHIVGVETDEISISTQTAHEAAIQPSEKTGQMNRVVLIAPKRELDLNRLGNAERELSNTLDMMSLIFEIAKRMRELGILQRDIENKASIDAQKSLVDEMRHGAKLMIATAVVSGLMTVGSGFIGIFSSVKNSQMVKQQRTLENNIAGRNELIDLKLQQLGKNGDVDRAVVGEVWANAQLLDEKALKSLTVVFEDRNSKQQFLSAVMKSLESMSNNSVQVEQGLSQAKVKEHEVDASIAQHEKQKSEDQISLDNNFMRDVLQLIQQIYQSHVQALRAATGVV
13454	GC_00000423	core	Pbod	1710	16	17	2	0	0.858767	0.979691	0.915252							MRINDNVSS----QGVTS-SHGVEVGTDNF-VSTPTAHEAAIQQPEKTRFTDKVELIVPKQGLDPSSLGNVGQELNNTLNMMSLLFEIAKRMRELGILQRDTENKASIDAQKSQVDEMRHSAKLMIATAVVSGLMTIGSGLIGGFSSVKNSQAVKQQKTLESNIAGRNELIDLKSQQLGKNSDADRAAIGKVWNVAQDADKSTLKSLTLVFESRNSKQQFLTSVMKSLESMSNNSVQVEQGLSQAKAKEHEVDSSISQHEKQKSEDQISLDNNFMRDVLQLIQQYYQNHVQAWRAATGVV
13455	GC_00000423	core	Pbod_CN4	593	16	17	2	0	0.858767	0.979691	0.915252							MRINDNVSS----QGVTS-SHGVEVGTDNF-VSTPTAHEAAIQQPEKTRFTDKVELIVPKQGLDPSSLGNVGQELNNTLNMMSLLFEIAKRMRELGILQRDTENKASIDAQKSQVDEMRHSAKLMIATAVVSGLMTIGSGLIGGFSSVKNSQAVKQQKTLESNIAGRNELIDLKSQQLGKNSDADRAAIGKVWNVAQDADKSTLKSLTLVFESRNSKQQFLTSVMKSLESMSNNSVQVEQGLSQAKAKEHEVDSSISQHEKQKSEDQISLDNNFMRDVLQLIQQYYQNHVQAWRAATGVV
13456	GC_00000423	core	Plum_DE22	1962	16	17	2	0	0.858767	0.979691	0.915252							MKINDNASS----QGVTS-SNGVEVGTDNF-VSTPTAHEAAIQQPEKTRLTDKVELIVPKQGLDPSRLGNVGQELNNTLDMMSLLFEIAKRMRELGILQRDTENKASIDAQKSQVDEMRHGAKLMIAMAVVSGLMTLGSGLIGSFSSVKNSQAVKQQKTLESNIAGRNKLIESKLQQLGKSSDADRAAIGKVWNVAQDADKSTLKSLTLVFESRNSNQQLLTSVMKSLEGMSNNSVQVEQGLSQAKAKEHEVGSSIAQHEKQKSEDQISLNNNFMKDVLQLLQQLYQNHVQALRAATGVV
13457	GC_00000423	core	Plum_DE61	1476	16	17	2	0	0.858767	0.979691	0.915252							MRINDNVSS----QGVTS-SHGVEVGTNNF-VSTPTAHEAAIQQPEKTRLTDKVELIVPKQGLDPSRLGNVGQELNNTLDMMSLLFEIAKRMRELGILQRDTENKASIDAQKSQVDEMRHGAKLMIAMAVVSGLMTVGLGLVGSFSSVKNSQAVKQQKTLESNIAGRNELIDLKLQQLGKNSDADRAVVGKVWAKDQLSDESTLKSLTLVFESRNSKQQFSTSVMKSLESMSNNSVQVEQGLSQAKAKEHEVDSSISQHEKQKSEDQISLDNNFMRDVLQLIQQLYQNHVQAWRAATGVV
13458	GC_00000423	core	Plum_EN01	1148	16	17	2	0	0.858767	0.979691	0.915252							MKINDNASS----QGVTS-SNGVEVGTDNF-VSTPTAHEAAIQQPEKTRLTDKVELIVPKQGLDPSRLGNVGQELNNTLDMMSLLFEIAKRMRELGILQRDTENKASIDAQKSQVDEMRHGAKLMIAMAVVSGLMTLGSGLIGSFSSVKNSQAVKQQKTLESNIAGRNKLIESKLQQLGKSSDADRAAIGKVWNVAQDADKSTLKSLTLVFESRNSNQQLLTSVMKSLEGMSNNSVQVEQGLSQAKAKEHEVGSSIAQHEKQKSEDQISLNNNFMKDVLQLLQQLYQNHVQALRAATGVV
13459	GC_00000423	core	Plum_HB13	1245	16	17	2	0	0.858767	0.979691	0.915252							MKINDNASS----QGVTS-SNGVEVGTDNF-VSTPTAHEAAIQQPEKTRLTDKVELIVPKQGLDPSRLGNVGQELNNTLDMMSLLFEIAKRMRELGILQRDTENKASIDAQKSQVDEMRHGAKLMIAMAVVSGLMTLGSGLIGSFSSVKNSQAVKQQKTLESNIAGRNKLIESKLQQLGKSSDADRAAIGKVWNVAQDADKSTLKSLTLVFESRNSNQQLLTSVMKSLEGMSNNSVQVEQGLSQAKAKEHEVGSSIAQHEKQKSEDQISLNNNFMKDVLQLLQQLYQNHVQALRAATGVV
13460	GC_00000423	core	Plum_HU23	1963	16	17	2	0	0.858767	0.979691	0.915252							MRINDNVSS----QGVTS-SHGVEVGTDNF-VSTPTAHEAAIQQPEKMRFTDKVELIVPKQGLDPSRLGNVGQELNNTLDMMSLLFEIAKRMRELGILQRDIENKASIDAQKSQVDEMRHGAKLMIAMAVVSGLMTVGSGLVGSFSSVKNSQAVKQQKTLESNIAGRNELIDLKLQQLGKNSDADRAVVGKVWAKDQLSDESTLKSLTLVFESRNSKQQFLTSVMKSLESMSNNSVQVEQGLSQAKAKEHEVDSSISQHEKQKSEDQISLDNNFMRDVLQLIQQLYQNHVQAWRAATGVV
13461	GC_00000423	core	Plum_IL9	1296	16	17	2	0	0.858767	0.979691	0.915252							MKINDNASS----QGVTS-SNGVEVGTDNF-VSTPTAHEAAIQQPEKTRLTDKVELIVPKQGLDPSRLGNVGQELNNTLDMMSLLFEIAKRMRELGILQRDTENKASIDAQKSQVDEMRHGAKLMIAMAVVSGLMTLGSGLIGSFSSVKNSQAVKQQKTLESNIAGRNKLIESKLQQLGKSSDADRAAIGKVWNVAQDADKSTLKSLTLVFESRNSNQQLLTSVMKSLEGMSNNSVQVEQGLSQAKAKEHEVGSSIAQHEKQKSEDQISLNNNFMKDVLQLLQQLYQNHVQALRAATGVV
13462	GC_00000423	core	Plum_IT41	1175	16	17	2	0	0.858767	0.979691	0.915252							MKINDNASS----QGVTS-SNGVEVGTDNF-VSTPTAHEAAIQQPEKTRLTDKVELIVPKQGLDPSRLGNVGQELNNTLDMMSLLFEIAKRMRELGILQRDTENKASIDAQKSQVDEMRHGAKLMIAMAVVSGLMTLGSGLIGSFSSVKNSQAVKQQKTLESNIAGRNKLIESKLQQLGKSSDADRAAIGKVWNVAQDADKSTLKSLTLVFESRNSNQQLLTSVMKSLEGMSNNSVQVEQGLSQAKAKEHEVGSSIAQHEKQKSEDQISLNNNFMKDVLQLLQQLYQNHVQALRAATGVV
13463	GC_00000423	core	Plum_PB455	853	16	17	2	0	0.858767	0.979691	0.915252							MEIVNNVSS----SQVSSVNNSVDIVADKISTPTPTAHEAAIRQLEKTGHSDTVELIVPKQGFDPSRLGNVGQELNNTLDMMSLLFEIAKRMRELGILQRDTENKASIDAQKSQVDEMRHGAKLMIAMAVVSGLMTIGSGLIGGFSSVKNGQSIKQQKTLEGNIAGRNELIDLKLQQSGKSSDADRAAIGNVWNVAQDADKSALKSLTLVFENRNTKQQFLSSVMKSLESMSNNSVQVEQGLAQAKAKEHEVDSSISQHEKQKSEDQISLNNNFMREVLQLIQQLYQSHVQAWRAATNVA
13464	GC_00000423	core	Plum_PB455	1464	16	17	2	0	0.858767	0.979691	0.915252							MEIVNNVSS----SQVSSVNNSVDIVADKISTPTPTAHEAAIRQLEKTGHSDTVELIVPKQGFDPSRLGNVGQELNNTLDMMSLLFEIAKRMRELGILQRDTENKASIDAQKSQVDEMRHGAKLMIAMAVVSGLMTIGSGLIGGFSSVKNGQSIKQQKTLEGNIAGRNELIDLKLQQSGKSSDADRAAIGNVWNVAQDADKSALKSLTLVFENRNTKQQFLSSVMKSLESMSNNSVQVEQGLAQAKAKEHEVDSSISQHEKQKSEDQISLNNNFMREVLQLIQQLYQSHVQAWRAATNVA
13465	GC_00000423	core	Plum_PT11	1437	16	17	2	0	0.858767	0.979691	0.915252							METINNVSS----HQVINVNNSVDIVTDK--SSVTTTHEAAIQQPEKAARMDKVNLITPKQGLDLSRLGNVKQELSNTLDMLSLLFEIAKKMRELGILQRDTENKAAIDAQKSQVDEMRHGAKLMIAMAVVSGVMTLGSGLVGSFSAFKNSKSVKQQKTLENNIAGRKELVDIKLQQQGQSGKAERAELGQIWAKEQLADKNTLKSLTRDFDNRNSKQQLFSSVMNSLGKMSDNSVQVRQGLSQAKAKEHEVDASVAQHEKQKSEEQISLNNNFMKDVLQLLQQLSQSHNQAWRAAAGVV
13466	GC_00000423	core	Plum_TT01	3717	16	17	2	0	0.858767	0.979691	0.915252							MKINDNASS----QGVTS-SNGVEVGTDNF-VSTPTAHEAAIQQPEKTRLTDKVELIVPKQGLDPSRLGNVGQELNNTLDMMSLLFEIAKRMRELGILQRDTENKASIDAQKSQVDEMRHGAKLMIAMAVVSGLMTLGSGLIGSFSSVKNSQAVKQQKTLESNIAGRNKLIESKLQQLGKSSDADRAAIGKVWNVAQDADKSTLKSLTLVFESRNSNQQLLTSVMKSLEGMSNNSVQVEQGLSQAKAKEHEVGSSIAQHEKQKSEDQISLNNNFMKDVLQLLQQLYQNHVQALRAATGVV
13467	GC_00000423	core	Ptem	448	16	17	2	0	0.858767	0.979691	0.915252							METINNVSS----HQVINVNNSVDIVTDK--SSVTTTHEAAIQQPEKAARMDKVNLITPKQGLDLSRLGNVKQELSNTLDMLSLLFEIAKKMRELGILQRDTENKAAIDAQKSQVDEMRHGAKLMIAMAVVSGVMTLGSGLVGSFSAFKNSKSVKQQKTLENNIAGRKELVDIKLQQQGQSGKAERAELGQIWAKEQLADKNTLKSLTRDFDNRNSKQQLFSSVMNSLGKMSDNSVQVRQGLSQAKAKEHEVDASVAQHEKQKSEEQISLNNNFMKDVLQLLQQLSQSHNQAWRAAAGVV
13468	GC_00000423	core	Ptem_HBLC135	2224	16	17	2	0	0.858767	0.979691	0.915252							MNTIDSFNG----SQAITFSNTTDVVVDK--NSVATTHEAAIQQSEKTGRMDKVDLIAPRQGLDLSRLGNVKQELTSTLDMMSLLFEIARKMRELGILQRDTENKATIDAQKSQVDEMRHSAKLTIAMAVVSGVMAFGSALVGGFSAFKNGQSIKQQKTLDNNIAGRKELIDIKMQQLGKSSDADRVAIGKVWDTAQDADKNALKSLTLVFDNRNSKQQISSSVMNGLRDMSNNAVQVEQGLSQAKAKEHEVDASVAQHEKQKSEEQISLNNNFMKDVLQLLQQLSQSHNQAWRAAAGVV
13469	GC_00000424	core	Pasy_BKT45	1079	16	17	2	0	0.826048	0.968152	0.891472			COG4679	Phage-related protein	X	X	MFIVKYHDEAEQEIKSLPAKVGVKLVRLIGKLEKDPRSLREPDTKHLGNGLYEIRTMGGDIARGLWVYQTGKQIYMLRVYIKKTQKIDPSEIALAFRRLEEMKH-EEI-
13470	GC_00000424	core	Pasy_PB68	3062	16	17	2	0	0.826048	0.968152	0.891472			COG4679	Phage-related protein	X	X	MFIVKYHDEAEQEIKSLPAKVGVKLVRLIGKLEKDPRSLREPDTKHLGNGLYEVRTMGGDIARGLWVYQTGKQIYILQVYIKKTQKINPSEIVLAFRRLEEMKH-EEI-
13471	GC_00000424	core	Pbod	3356	16	17	2	0	0.826048	0.968152	0.891472			COG4679	Phage-related protein	X	X	MFNVVYHPEAREEATALPVRIRVKFDRLIGKLESDARLLREPDTKPLGDGLFEIRTMGTDIARGIWVYHKGNTIIMLRVFIKKSQKTPAKEIELAKKRLAEVLN-----
13472	GC_00000424	core	Pbod_CN4	1979	16	17	2	0	0.826048	0.968152	0.891472			COG4679	Phage-related protein	X	X	MFNVVYHPEAREEATALPVRIRVKFDRLIGKLESDARLLREPDTKPLGDGLFEIRTMGTDIARGIWVYHKGNTIIMLRVFIKKSQKTPAKEIELAKKRLAEVLN-----
13473	GC_00000424	core	Plum_DE22	3531	16	17	2	0	0.826048	0.968152	0.891472			COG4679	Phage-related protein	X	X	MFIVKYHDEAEQEIKSLPAKVGVKLVRLIGKLEKDPRSLREPDTKHLGNGLYEIRTMGGDIARGLWVYQTGKQIYILQVYIKKTQKINPSEIALAFRRLEEMKH-EEI-
13474	GC_00000424	core	Plum_DE61	1088	16	17	2	0	0.826048	0.968152	0.891472			COG4679	Phage-related protein	X	X	MFNVVYHPEAREEATALPVRIRVKFDRLIGKLESDARLLREPDTKPLGDGLFEIRTMGTDIARGIWVYHKGNTIIMLRVFIKKSQKTPAKEIELAKKRLAEVLN-----
13475	GC_00000424	core	Plum_EN01	2920	16	17	2	0	0.826048	0.968152	0.891472			COG4679	Phage-related protein	X	X	MFIVKYHDEAEQEIKSLPAKVGVKLVRLIGKLEKDPRSLREPDTKHLGNGLYEIRTMGGDIARGLWVYQTGKQIYILQVYIKKTQKINPSEIALAFRRLEEMKH-EEI-
13476	GC_00000424	core	Plum_HB13	3085	16	17	2	0	0.826048	0.968152	0.891472			COG4679	Phage-related protein	X	X	MFIVKYHDEAEQEIKSLPAKVGVKLVRLIGKLEKDPRSLREPDTKHLGNGLYEIRTMGGDIARGLWVYQTGKQIYILQVYIKKTQKINPSEIALAFRRLEEMKH-EEI-
13477	GC_00000424	core	Plum_HU23	2020	16	17	2	0	0.826048	0.968152	0.891472			COG4679	Phage-related protein	X	X	MFNVVYHPEAREEATALPVRIRVKFDRLIGKLESDARLLREPDTKPLGDGLFEIRTMGTDIARGIWVYHKGNTIIMLRVFIKKSQKTPAKEIELAKKRLAEVLN-----
13478	GC_00000424	core	Plum_IL9	3027	16	17	2	0	0.826048	0.968152	0.891472			COG4679	Phage-related protein	X	X	MFIVKYHDEAEQEIKSLPAKVGVKLVRLIGKLEKDPRSLREPDTKHLGNGLYEIRTMGGDIARGLWVYQTGKQIYILQVYIKKTQKINPSEIALAFRRLEEMKH-EEI-
13479	GC_00000424	core	Plum_IT41	1128	16	17	2	0	0.826048	0.968152	0.891472			COG4679	Phage-related protein	X	X	MFIVKYHDEAEQEIKSLPAKVGVKLVRLIGKLEKDPRSLREPDTKHLGNGLYEIRTMGGDIARGLWVYQTGKQIYILQVYIKKTQKINPSEIALAFRRLEEMKH-EEI-
13481	GC_00000424	core	Plum_PB455	2000	16	17	2	0	0.826048	0.968152	0.891472			COG4679	Phage-related protein	X	X	MFNVVYHPEAREEATALPVRIRVKFDRLIGKLESDARLLREPDTKPLGDGLFEIRTMGTDIARGIWVYHKGNTIIMLRVFIKKSQKTPAKEIELAKKRLAEVLN-----
13480	GC_00000424	core	Plum_PB455	3331	16	17	2	0	0.826048	0.968152	0.891472			COG4679	Phage-related protein	X	X	MFIVKYHDEAEQEIKSLPAKVGVKLVRLIGKLEKDPRSLREPDTKHLGNGLYEIRTMGGDIARGLWVYQTGKQIYMLRVYIKKTQKIDPSEIALAFRRLEEMKHEEEI-
13482	GC_00000424	core	Plum_PT11	2932	16	17	2	0	0.826048	0.968152	0.891472			COG4679	Phage-related protein	X	X	MFIVKYHDEAEQEIKSLPAKVGVKLVRLIGKLEKDPRSLREPDTKHLGNGLYEIRTMGGDIARGLWVYQTGKQIYMLRVYIKKTQKIAQSEITLAFRRLEEMKH-EEI-
13483	GC_00000424	core	Plum_TT01	428	16	17	2	0	0.826048	0.968152	0.891472			COG4679	Phage-related protein	X	X	MFIVKYHDEAEQEIKSLPAKVGVKLVRLIGKLEKDPRSLREPDTKHLGNGLYEIRTMGGDIARGLWVYQTGKQIYILQVYIKKTQKINPSEIALAFRRLEEMKH-EEI-
13484	GC_00000424	core	Ptem	1187	16	17	2	0	0.826048	0.968152	0.891472			COG4679	Phage-related protein	X	X	MFIVKYHDEAEQEIKSLPAKVGVKLVRLIGKLEKDPRSLREPDTKHLGNGLYEIRTMGGDIARGLWVYQTGKQIYMLRVYIKKTQKIAQSEITLAFRRLEEMKH-EEI-
13485	GC_00000424	core	Ptem_HBLC135	489	16	17	2	0	0.826048	0.968152	0.891472			COG4679	Phage-related protein	X	X	MFKVIYHDEAAKEADSLPKLTKVKYDRLVKKLEENPRILREPDTKPLGDGLYEIRTMGNDIARGIWVYEVGSKIYMLRIFIKKTQKTPKNEIELAKRRLEEIKREIENA
13486	GC_00000425	core	Pasy_BKT45	2653	16	17	2	0	0.979465	0.997843	0.988568			COG1226|COG4651	Voltage-gated potassium channel Kch|Predicted Kef-type K+ transport protein, K+/H+ antiporter domain	P	P	MEHSTPLITTIVGGFFIAYLLGMLAQRLKISPLVGYLTAGVLAGPFTPGFVADASLAPELAEIGVILLMFGVGLHFSLKDLLAVKSIAIPGAIAQILVATLLGVGLSAILGWELFSGIVFGLCLSTASTVVLLRALEERQLIDSQRGQIAIGWLIVEDLAMVLTLVLLPAAAGILGNKEADIGQLVIELAMTVGKVIAFILLMIVVGRRLIPWVLAKTASTGSRELFTLAVLVIALGIAYGAVALFDASFALGAFFAGMVLNESELSHRAAQDTLPLRDAFAVLFFVSVGMLFDPMVLIQQPLSILATLAIIIIGKSAAAMLLVKMFGHSRRTALTISVSLAQIGEFAFILAGLGVALGLLDGNARNLVLAGAIVSIMLNPVLFSLLDRYLEKTETIEEQLLEETLEEETQIPVDICGHTIVVGYGRIGSLLCQRLQEKEIPLVVIENTRAKFEELGEQGISAVMGNAASKDIMSLARLDCACSLLLTIPNGYEAGEIVASAREARPDINIIVRADYDDEVTYITERGASHVIIGEREIAKTMASVLANSE-QGYPTEPPPASPFSPLI
13487	GC_00000425	core	Pasy_PB68	3811	16	17	2	0	0.979465	0.997843	0.988568			COG1226|COG4651	Voltage-gated potassium channel Kch|Predicted Kef-type K+ transport protein, K+/H+ antiporter domain	P	P	MEHSTPLITTIVGGFFIAYLLGMLAQRLKISPLVGYLTAGVLAGPFTPGFVADASLAPELAEIGVILLMFGVGLHFSLKDLLAVKSIAIPGAIAQILVATLLGMGLSAILGWELFSGIVFGLCLSTASTVVLLRALEERQLIDSQRGQIAIGWLIVEDLAMVLTLVLLPAAAGILGNKEANIGQLIMELAITIGKVIAFILLMIVVGRRLIPWVLAKTASTGSRELFTLAVLVIALGIAYGAVSLFDASFALGAFFAGMVLNESELSHRAAQDTLPLRDAFAVLFFVSVGMLFDPMVLIQQPLAILATLAIIIIGKSAAAMLLVKMFGHSRRTALTISVSLAQIGEFAFILAGLGVALGLLDGDARNLVLAGAIVSIMLNPVLFSLLDRYLEKTETIEEQLLEETLEEETQIPVDICGHTIIVGYGRIGSLLCQRLQEQEFPLVVIENTRAKFEELGEQGISAVMGNAASKDIMSLARLDCACSLLLTIPNGYEAGEIVASAREARPDLNIIVRADYDDEVTYIMERGASHVIIGEHEIAKTMANTLASSKGQGHLVEPPPASPFVPLI
13488	GC_00000425	core	Pbod	1117	16	17	2	0	0.979465	0.997843	0.988568			COG1226|COG4651	Voltage-gated potassium channel Kch|Predicted Kef-type K+ transport protein, K+/H+ antiporter domain	P	P	MEHSTPLITTIVGGFFIAYLLGMLAQRLKISPLVGYLTAGVLAGPFTPGFVADASLAPELAEIGVILLMFGVGLHFSLKDLLAVKSIAIPGAIAQILVATLLGVGLSAILGWELFSGIVFGLCLSTASTVVLLRALEERQLIDSQRGQIAIGWLIVEDLAMVLTLVLLPAAAGILGNKEANIGQLIMELAMTVGKVIAFILLMIVVGRRLIPWVLAKTASTGSRELFTLAVLVIALGIAYGAVALFDASFALGAFFAGMVLNESELSHRAAQDTLPLRDAFAVLFFVSVGMLFDPMVLIQQPLSILATLAIIIIGKSAAAMLLVKMFGHSRRTALTISVSLAQIGEFAFILAGLGVALGLLDGNARNLVLAGAIVSIMLNPVLFSLLDRYLEKTETIEEQLLEETLEEETQIPVDICGHTIVVGYGRVGSLLCQRLQEKEIPLVVIENTRAKFEELGEQGISAVMGNAASKDIMSLARLDCACSLLLTIPNGYEAGEIVACAREARPDINIIVRADYDDEVTYITERGASHVIIGEHEIAKTMATVFANSE-QSYPIEPPPASPFSPLL
13489	GC_00000425	core	Pbod_CN4	765	16	17	2	0	0.979465	0.997843	0.988568			COG1226|COG4651	Voltage-gated potassium channel Kch|Predicted Kef-type K+ transport protein, K+/H+ antiporter domain	P	P	MEHSTPLITTIVGGFFIAYLLGMLAQRLKISPLVGYLTAGVLAGPFTPGFVADASLAPELAEIGVILLMFGVGLHFSLKDLLAVKSIAIPGAIAQILVATLLGVGLSAILGWELFSGIVFGLCLSTASTVVLLRALEERQLIDSQRGQIAIGWLIVEDLAMVLTLVLLPAAAGILGNKEANIGQLVMELAMTVGKVIAFILLMIVVGRRLIPWVLAKTASTGSRELFTLAVLVIALGIAYGAVALFDASFALGAFFAGMVLNESELSHRAAQDTLPLRDAFAVLFFVSVGMLFDPMVLIQQPLSILATLAIIIIGKSAAAMLLVKMFGHSRRTALTISVSLAQIGEFAFILAGLGVALGLLDGNARNLVLAGAIVSIMLNPVLFSLLDRYLEKTETIEEQLLEETLEEETQIPVDICGHTIVVGYGRVGSLLCQRLQEKEIPLVVIENTRAKFEELGEQGISAVMGNAASKDIMSLARLDCACSLLLTIPNGYEAGEIVACAREARPDINIIVRADYDDEVTYITERGASHVIIGEHEIAKTMATVFANSE-QSYPIEPPPASPFSPLL
13490	GC_00000425	core	Plum_DE22	3819	16	17	2	0	0.979465	0.997843	0.988568			COG1226|COG4651	Voltage-gated potassium channel Kch|Predicted Kef-type K+ transport protein, K+/H+ antiporter domain	P	P	MEHSTPLITTLVGGFFIAYLLGMLAQRLKISPLVGYLTAGVLAGPFTPGFVADASLAPELAEIGVILLMFGVGLHFSLKDLLAVKSIAIPGAIAQILVATLLGVGLSAILGWELFSGIVFGLCLSTASTVVLLRALEERQLIDSQRGQIAIGWLIVEDLAMVLTLVLLPAAAGILGNKEANIGQLIMELAMTVGKVIAFILLMIVVGRRLIPWVLAKTASTGSRELFTLAVLVIALGIAYGAVALFDASFALGAFFAGMVLNESELSHRAAQDTLPLRDAFAVLFFVSVGMLFDPMVLIQQPLSILATLAIIIIGKSAAAMLLVKMFGHSRRTALTISVSLAQIGEFAFILAGLGVALGLLDGNARNLVLAGAIVSIMLNPVLFSLLDRYLEKTETIEEQLLEETLEEETQIPVDICGHTIVVGYGRVGSLLCQRLQEKEIPLVVIENTRAKFEELGEQGISAVMGNAASKDIMSLARLDCACSLLLTIPNGYEAGEIVACAREARPDINIIVRADYDDEVTYITERGASHVIIGEHEIAKTMATVFANSE-QSYSIEPPPASPFSPSL
13491	GC_00000425	core	Plum_DE61	2397	16	17	2	0	0.979465	0.997843	0.988568			COG1226|COG4651	Voltage-gated potassium channel Kch|Predicted Kef-type K+ transport protein, K+/H+ antiporter domain	P	P	MEHSTPLITTIVGAFFIAYLLGMLAQRLKISPLVGYLTAGVLAGPFTPGFVADASLAPELAEIGVILLMFGVGLHFSLKDLLAVKSIAIPGAIAQILVATLLGVGLSAILGWELFSGIVFGLCLSTASTVVLLRALEERQLIDSQRGQIAIGWLIVEDLAMVLTLVLLPAAAGILGNKEANIGQLIIELAMTIGKVIAFILLMIVVGRRLIPWVLAKTASTGSRELFTLAVLVIALGIAYGAVALFDASFALGAFFAGMVLNESELSHRAAQDTLPLRDAFAVLFFVSVGMLFDPMVLIQQPLSILATLAIIIIGKSAAAMLLVKMFGHSRRTALTISVSLAQIGEFAFILAGLGVALGLLDGNARNLVLAGAIVSIMLNPVLFSLLDRYLEKTETIEEQLLEETLEEETQIPVDICGHTIVVGYGRVGSLLCQRLQEKEIPLVVIENTRAKFEELGEQGISAIMGNAASKDIMSLARLDCACSLLLTIPNGYEAGEIVACAREARPDINIIVRADYDDEVTYITERGASHVIIGEHEIAKTMATVFANSE-QSYSIEPPPASPFSPLL
13492	GC_00000425	core	Plum_EN01	2236	16	17	2	0	0.979465	0.997843	0.988568			COG1226|COG4651	Voltage-gated potassium channel Kch|Predicted Kef-type K+ transport protein, K+/H+ antiporter domain	P	P	MEHSTPLITTLVGGFFIAYLLGMLAQRLKISPLVGYLTAGVLAGPFTPGFVADASLAPELAEIGVILLMFGVGLHFSLKDLLAVKSIAIPGAIAQILVATLLGVGLSAILGWELFSGIVFGLCLSTASTVVLLRALEERQLIDSQRGQIAIGWLIVEDLAMVLTLVLLPAAAGILGNKEANIGQLIMELAMTVGKVIAFILLMIVVGRRLIPWVLAKTASTGSRELFTLAVLVIALGIAYGAVALFDASFALGAFFAGMVLNESELSHRAAQDTLPLRDAFAVLFFVSVGMLFDPMVLIQQPLSILATLAIIIIGKSAAAMLLVKMFGHSRRTALTISVSLAQIGEFAFILAGLGVALGLLDGNARNLVLAGAIVSIMLNPVLFSLLDRYLEKTETIEEQLLEETLEEETQIPVDICGHTIVVGYGRVGSLLCQRLQEKEIPLVVIENTRAKFEELGEQGISAVMGNAASKDIMSLARLDCACSLLLTIPNGYEAGEIVACAREARPDINIIVRADYDDEVTYITERGASHVIIGEHEIAKTMATVFANSE-QSYSIEPPPASPFSPSL
13493	GC_00000425	core	Plum_HB13	2524	16	17	2	0	0.979465	0.997843	0.988568			COG1226|COG4651	Voltage-gated potassium channel Kch|Predicted Kef-type K+ transport protein, K+/H+ antiporter domain	P	P	MEHSTPLITTLVGGFFIAYLLGMLAQRLKISPLVGYLTAGVLAGPFTPGFVADASLAPELAEIGVILLMFGVGLHFSLKDLLAVKSIAIPGAIAQILVATLLGVGLSAILGWELFSGIVFGLCLSTASTVVLLRALEERQLIDSQRGQIAIGWLIVEDLAMVLTLVLLPAAAGILGNKEANIGQLIMELAMTVGKVIAFILLMIVVGRRLIPWVLAKTASTGSRELFTLAVLVIALGIAYGAVALFDASFALGAFFAGMVLNESELSHRAAQDTLPLRDAFAVLFFVSVGMLFDPMVLIQQPLSILATLAIIIIGKSAAAMLLVKMFGHSRRTALTISVSLAQIGEFAFILAGLGVALGLLDGNARNLVLAGAIVSIMLNPVLFSLLDRYLEKTETIEEQLLEETLEEETQIPVDICGHTIVVGYGRVGSLLCQRLQEKEIPLVVIENTRAKFEELGEQGISAVMGNAASKDIMSLARLDCACSLLLTIPNGYEAGEIVACAREARPDINIIVRADYDDEVTYITERGASHVIIGEHEIAKTMATVFANSE-QSYSIEPPPASPFSPSL
13494	GC_00000425	core	Plum_HU23	1533	16	17	2	0	0.979465	0.997843	0.988568			COG1226|COG4651	Voltage-gated potassium channel Kch|Predicted Kef-type K+ transport protein, K+/H+ antiporter domain	P	P	MEHSTPLITTIVGAFFIAYLLGMLAQRLKISPLVGYLTAGVLAGPFTPGFVADASLAPELAEIGVILLMFGVGLHFSLKDLLAVKSIAIPGAIAQILVATLLGVGLSAILGWELFSGIVFGLCLSTASTVVLLRALEERQLIDSQRGQIAIGWLIVEDLAMVLTLVLLPAAAGILGNKEANIGQLIIELAMTIGKVIAFILLMIVVGRRLIPWVLAKTASTGSRELFTLAVLVIALGIAYGAVALFDASFALGAFFAGMVLNESELSHRAAQDTLPLRDAFAVLFFVSVGMLFDPMVLIQQPLSILATLAIIIIGKSAAAMLLVKMFGHSRRTALTISVSLAQIGEFAFILAGLGVALGLLDGNARNLVLAGAIVSIMLNPVLFSLLDRYLEKTETIEEQLLEETLEEETQIPVDICGHTIVVGYGRVGSLLCQRLQEKEIPLVVIENTRAKFEELGEQGISAIMGNAASKDIMSLARLDCACSLLLTIPNGYEAGEIVACAREARPDINIIVRADYDDEVTYITERGASHVIIGEHEIAKTMATVFANSE-QSYSIEPPPASPFSPLL
13495	GC_00000425	core	Plum_IL9	2180	16	17	2	0	0.979465	0.997843	0.988568			COG1226|COG4651	Voltage-gated potassium channel Kch|Predicted Kef-type K+ transport protein, K+/H+ antiporter domain	P	P	MEHSTPLITTLVGGFFIAYLLGMLAQRLKISPLVGYLTAGVLAGPFTPGFVADASLAPELAEIGVILLMFGVGLHFSLKDLLAVKSIAIPGAIAQILVATLLGVGLSAILGWELFSGIVFGLCLSTASTVVLLRALEERQLIDSQRGQIAIGWLIVEDLAMVLTLVLLPAAAGILGNKEANIGQLIMELAMTVGKVIAFILLMIVVGRRLIPWVLAKTASTGSRELFTLAVLVIALGIAYGAVALFDASFALGAFFAGMVLNESELSHRAAQDTLPLRDAFAVLFFVSVGMLFDPMVLIQQPLSILATLAIIIIGKSAAAMLLVKMFGHSRRTALTISVSLAQIGEFAFILAGLGVALGLLDGNARNLVLAGAIVSIMLNPVLFSLLDRYLEKTETIEEQLLEETLEEETQIPVDICGHTIVVGYGRVGSLLCQRLQEKEIPLVVIENTRAKFEELGEQGISAVMGNAASKDIMSLARLDCACSLLLTIPNGYEAGEIVACAREARPDINIIVRADYDDEVTYITERGASHVIIGEHEIAKTMATVFANSE-QSYSIEPPPASPFSPSL
13496	GC_00000425	core	Plum_IT41	3138	16	17	2	0	0.979465	0.997843	0.988568			COG1226|COG4651	Voltage-gated potassium channel Kch|Predicted Kef-type K+ transport protein, K+/H+ antiporter domain	P	P	MEHSTPLITTLVGGFFIAYLLGMLAQRLKISPLVGYLTAGVLAGPFTPGFVADASLAPELAEIGVILLMFGVGLHFSLKDLLAVKSIAIPGAIAQILVATLLGVGLSAILGWELFSGIVFGLCLSTASTVVLLRALEERQLIDSQRGQIAIGWLIVEDLAMVLTLVLLPAAAGILGNKEANIGQLIMELAMTVGKVIAFILLMIVVGRRLIPWVLAKTASTGSRELFTLAVLVIALGIAYGAVALFDASFALGAFFAGMVLNESELSHRAAQDTLPLRDAFAVLFFVSVGMLFDPMVLIQQPLSILATLAIIIIGKSAAAMLLVKMFGHSRRTALTISVSLAQIGEFAFILAGLGVALGLLDGNARNLVLAGAIVSIMLNPVLFSLLDRYLEKTETIEEQLLEETLEEETQIPVDICGHTIVVGYGRVGSLLCQRLQEKEIPLVVIENTRAKFEELGEQGISAVMGNAASKDIMSLARLDCACSLLLTIPNGYEAGEIVACAREARPDINIIVRADYDDEVTYITERGASHVIIGEHEIAKTMATVFANSE-QSYSIEPPPASPFSPSL
13497	GC_00000425	core	Plum_PB455	919	16	17	2	0	0.979465	0.997843	0.988568			COG1226|COG4651	Voltage-gated potassium channel Kch|Predicted Kef-type K+ transport protein, K+/H+ antiporter domain	P	P	MEHSTPLITTIVGGFFIAYLLGMLAQRLKISPLVGYLTAGVLAGPFTPGFVADASLAPELAEIGVILLMFGVGLHFSLKDLLAVKSIAIPGAIAQILVATLLGVGLSAILGWELFSGIVFGLCLSTASTVVLLRALEERQLIDSQRGQIAIGWLIVEDLAMVLTLVLLPAAAGILGNKEADIGQLVIELAITVGKVIAFILLMIVVGRRLIPWVLAKTASTGSRELFTLAVLVIALGIAYGAVALFDASFALGAFFAGMVLNESELSHRAAQDTLPLRDAFAVLFFVSVGMLFDPMVLIQQPLSILATLAIIIIGKSAAAMLLVKMFGHSRRTALTISVSLAQIGEFAFILAGLGVALGLLDANARNLVLAGAIVSIMLNPVLFSLLDRYLEKTETIEEQLLEETLEEETQIPVDICGHTIVVGYGRIGSLLCQRLQEKEIPLVVIENTRAKFEELGEQGISAVMGNAASKDIMSLARLDCACSLLLTIPNGYEAGEIVASAREARPDINIIVRADYDDEVTYITERGASHVIIGEREIAKTMASVLASSE-QGYPTEPPSASPFSPLI
13498	GC_00000425	core	Plum_PB455	1530	16	17	2	0	0.979465	0.997843	0.988568			COG1226|COG4651	Voltage-gated potassium channel Kch|Predicted Kef-type K+ transport protein, K+/H+ antiporter domain	P	P	MEHSTPLITTIVGGFFIAYLLGMLAQRLKISPLVGYLTAGVLAGPFTPGFVADASLAPELAEIGVILLMFGVGLHFSLKDLLAVKSIAIPGAIAQILVATLLGVGLSAILGWELFSGIVFGLCLSTASTVVLLRALEERQLIDSQRGQIAIGWLIVEDLAMVLTLVLLPAAAGILGNKEADIGQLVIELAITVGKVIAFILLMIVVGRRLIPWVLAKTASTGSRELFTLAVLVIALGIAYGAVALFDASFALGAFFAGMVLNESELSHRAAQDTLPLRDAFAVLFFVSVGMLFDPMVLIQQPLSILATLAIIIIGKSAAAMLLVKMFGHSRRTALTISVSLAQIGEFAFILAGLGVALGLLDANARNLVLAGAIVSIMLNPVLFSLLDRYLEKTETIEEQLLEETLEEETQIPVDICGHTIVVGYGRIGSLLCQRLQEKEIPLVVIENTRAKFEELGEQGISAVMGNAASKDIMSLARLDCACSLLLTIPNGYEAGEIVASAREARPDINIIVRADYDDEVTYITERGASHVIIGEREIAKTMASVLASSE-QGYPTEPPSASPFSPLI
13499	GC_00000425	core	Plum_PT11	2366	16	17	2	0	0.979465	0.997843	0.988568			COG1226|COG4651	Voltage-gated potassium channel Kch|Predicted Kef-type K+ transport protein, K+/H+ antiporter domain	P	P	MEHSTPLITTLVGGFVLAYLLGMLAQRLKISPLVGYLTAGVLAGPFTPGFVADASLAPELAEIGVILLMFGVGLHFSLKDLLAVKSIAIPGAIAQILVATLLGVGLSAILGWELVSGIVFGLCLSTASTVVLLRALEERQLIDSQRGQIAIGWLIVEDLAMVLTLVLLPAAAGILGNQEANAGQLFMELAITVGKVIAFILLMIVVGRRLIPWVLAKTASTGSRELFTLAVLVIALGIAYGAVTLFDASFALGAFFAGMVLNESELSHRAAQDTLPLRDAFAVLFFVSVGMLFDPMVLIQQPLEILATLAIIIIGKSAAAMLLVKMFGHSRRTALTISVSLAQIGEFAFILAGLGVALGLLDGNARNLVLAGAIVSIMLNPVLFSLLDRYLEKTETIEEQLLEETLEEETQIPVNICGHTIVVGYGRTGSLLCQRLQENGFPLVVIENTRAKFEELGEQGISAVMGNAASTDIMSLARLDCACSLLLTIPNGYEAGEIVASAREIRPDINIIVRADYDDEVTYITERGASHVIIGEHEIAKTMANVLVNSE-QGYPADPP-VSPFSSSL
13500	GC_00000425	core	Plum_TT01	3790	16	17	2	0	0.979465	0.997843	0.988568			COG1226|COG4651	Voltage-gated potassium channel Kch|Predicted Kef-type K+ transport protein, K+/H+ antiporter domain	P	P	MEHSTPLITTLVGGFFIAYLLGMLAQRLKISPLVGYLTAGVLAGPFTPGFVADASLAPELAEIGVILLMFGVGLHFSLKDLLAVKSIAIPGAIAQILVATLLGVGLSAILGWELFSGIVFGLCLSTASTVVLLRALEERQLIDSQRGQIAIGWLIVEDLAMVLTLVLLPAAAGILGNKEANIGQLIMELAMTVGKVIAFILLMIVVGRRLIPWVLAKTASTGSRELFTLAVLVIALGIAYGAVALFDASFALGAFFAGMVLNESELSHRAAQDTLPLRDAFAVLFFVSVGMLFDPMVLIQQPLSILATLAIIIIGKSAAAMLLVKMFGHSRRTALTISVSLAQIGEFAFILAGLGVALGLLDGNARNLVLAGAIVSIMLNPVLFSLLDRYLEKTETIEEQLLEETLEEETQIPVDICGHTIVVGYGRVGSLLCQRLQEKEIPLVVIENTRAKFEELGEQGISAVMGNAASKDIMSLARLDCACSLLLTIPNGYEAGEIVACAREARPDINIIVRADYDDEVTYITERGASHVIIGEHEIAKTMATVFANSE-QSYSIEPPPASPFSPSL
13501	GC_00000425	core	Ptem	602	16	17	2	0	0.979465	0.997843	0.988568			COG1226|COG4651	Voltage-gated potassium channel Kch|Predicted Kef-type K+ transport protein, K+/H+ antiporter domain	P	P	MEHSTPLITTLVGGFVLAYLLGMLAQRLKISPLVGYLTAGVLAGPFTPGFVADASLAPELAEIGVILLMFGVGLHFSLKDLLAVKSIAIPGAIAQILVATLLGVGLSAILGWELVSGIVFGLCLSTASTVVLLRALEERQLIDSQRGQIAIGWLIVEDLAMVLTLVLLPAAAGILGNQEANAGQLFMELAITVGKVIAFILLMIVVGRRLIPWVLAKTASTGSRELFTLAVLVIALGIAYGAVTLFDASFALGAFFAGMVLNESELSHRAAQDTLPLRDAFAVLFFVSVGMLFDPMVLIQQPLEILATLAIIIIGKSAAAMLLVKMFGHSRRTALTISVSLAQIGEFAFILAGLGVALGLLDGNARNLVLAGAIVSIMLNPVLFSLLDRYLEKTETIEEQLLEETLEEETQIPVNICGHTIVVGYGRTGSLLCQRLQENGFPLVVIENTRAKFEELGEQGISAVMGNAASTDIMSLARLDCACSLLLTIPNGYEAGEIVASAREIRPDINIIVRADYDDEVTYITERGASHVIIGEHEIAKTMANVLVNSE-QGYPADPP-VSPFSSSL
13502	GC_00000425	core	Ptem_HBLC135	3299	16	17	2	0	0.979465	0.997843	0.988568			COG1226|COG4651	Voltage-gated potassium channel Kch|Predicted Kef-type K+ transport protein, K+/H+ antiporter domain	P	P	MEHSTPLITTLVGGFVLAYLLGMLAQRLKISPLVGYLTAGVLAGPFTPGFVADASLAPELAEIGVILLMFGVGLHFSLKDLLAVKSIAIPGAIAQILVATLLGVGLSAILGWELFSGIVFGLCLSTASTVVLLRALEERQLIDSQRGQIAIGWLIVEDLAMVLTLVLLPAAAGILGNHEANAGQLFMELAITVGKVIAFILLMIVVGRRLIPWVLAKTASTGSRELFTLAVLVIALGIAYGAVTLFDASFALGAFFAGMVLNESELSHRAAQDTLPLRDAFAVLFFVSVGMLFDPMVLIQQPLEILATLAIIIIGKSAAAMLLVKMFGHSRRTALTISVSLAQIGEFAFILAGLGVALGLLDGNARNLVLAGAIVSIMLNPVLFSLLDRYLEKTETIEEQLLEETLEEETQIPVNICDHTIVVGYGRTGSLLCQRLQENGFPLVVIENTRAKFEELGEQGISAVMGNAASKDIMSLARLDCACSLLLTIPNGYEAGEIVASAREIRPDINIIVRADYDDEVTYITERGASHVIIGEHEIAKTMANVLVNGE-QGYPVEPPSVSPSSPSL
13503	GC_00000426	core	Pasy_BKT45	1139	16	17	2	0	0.94783	0.969204	0.958398			COG1088	dTDP-D-glucose 4,6-dehydratase	M	M	MRRILITGGAGFIGSAVVRHIIDNTEDNVVVVDSLTYAGNLASLAPVADSSRYAFEQVDICQRGALDRVFEQYQPDCVMHLAAESHVDRSIDGPAAFIETNIVGTYTLLEAARAFWQKLSEEKQAVFRFHHISTDEVYGDL-HDEE-------GFFTETTPYAPSSPYSASKASSDHLVRAWYRTYGLPVIITNCSNNYGPYHFPEKLIPLMILNALAGKSLPVYGEGKQIRDWLYVEDHARALYLVVTEAEPGTTYNIGGHNERKNIDVVCAICELLEEFCPEKPAGIAYYRDLITYVADRPGHDMRYAIDAEKVERELGWRPQETFESGIRKTVQWYLENENWWRKVQDGSYA---GERLGLGKN
13504	GC_00000426	core	Pasy_PB68	2009	16	17	2	0	0.94783	0.969204	0.958398			COG1088	dTDP-D-glucose 4,6-dehydratase	M	M	MRRILITGGAGFIGSAVVRHVIDNTQDSVVVVDSLTYAGNLESLASVADSPRYAFEQVDICQREVLDRVFEQYQPDCVMHLAAESHVDRSIDGPAAFVETNIVGTYVLLEAARAFWQKLSEEKQVTFRFHHISTDEVYGDL-HSED-------GFFTEETPYAPSSPYSASKASSDHLVRAWHRTYGLPTIITNCSNNYGPYHFPEKLIPLMILNALAGKSLPVYGEGKQIRDWLYVEDHARALYLVVTEAEPGKTYNIGGHNERKNIDVVCAICELLEEFCPEKPANIAHYRDLITHVTDRPGHDMRYAIDAAKIEYELGWKPQETFESGIRKTVQWYLENENWWCRVQDGSYA---GERLGLGKD
13505	GC_00000426	core	Pbod	849	16	17	2	0	0.94783	0.969204	0.958398			COG1088	dTDP-D-glucose 4,6-dehydratase	M	M	MRRILITGGAGFIGSAVVRHIIDNTEDSVVVVDSLTYAGNLASLAPIADSPRYAFEQVDICQRGALDRVFEQYQPDCVMHLAAESHVDRSIDGPAAFIETNIVGTYTLLEAARAFWQKLNEEKQAAFRFHHISTDEVYGDL-HGEE-------GLFTETTPYAPSSPYSASKASSDHLVRAWHRTYGLPVVITNCSNNYGPYHFPEKLIPLVILNALAGKSLPVYGEGKQIRDWLYVEDHARALYLVVTEAEPGKTYNIGGHNERKNIDVVCAICELLEEFCPEKPAGIAYYRDLITYVADRPGHDMRYAIDAAKVERDLGWRPQETFESGIRKTVQWYLENENWWRKVQDGSYA---GERLGLGKN
13506	GC_00000426	core	Pbod_CN4	1593	16	17	2	0	0.94783	0.969204	0.958398			COG1088	dTDP-D-glucose 4,6-dehydratase	M	M	MRRILITGGAGFIGSAVVRHIIDNTEDSVVVVDSLTYAGNLASLAPIADSPRYAFEQVDICQRGALDRVFEQYQPDCVMHLAAESHVDRSIDGPAAFIETNIVGTYTLLEAARAFWQKLNEEKQAAFRFHHISTDEVYGDL-HGEE-------GLFTETTPYAPSSPYSASKASSDHLVRAWHRTYGLPVVITNCSNNYGPYHFPEKLIPLVILNALAGKSLPVYGEGKQIRDWLYVEDHARALYLVVTEAEPGKTYNIGGHNERKNIDVVCAICELLEEFCPEKPAGIAYYRDLITYVADRPGHDMRYAIDAAKVERDLGWRPQETFESGIRKTVQWYLENENWWRKVQDGSYA---GERLGLGKN
13507	GC_00000426	core	Pbod_CN4	3057	16	17	2	0	0.94783	0.969204	0.958398			COG1088	dTDP-D-glucose 4,6-dehydratase	M	M	-MKILITGGAGFIGSAVVRYIINNTKNRVINIDKLTYAGNLESLVDILNSERYAFEHIDICNRVEMDRILAHHKPDVVMHLAAESHVDRSINGPADFIKTNIVGTYILLEAIRAYWSGLDEVRKATFRFHHISTDEVYGDLPHPDEIVQDEKLPLFTETTPYTPSSPYSASKASSDHLVRAWHRTYGLPTIVTNCSNNYGPYHFPEKLIPLVILNALEGKPLPIYGKGDQIRDWLYVEDHARALYKVVTEGKVGETYNIGGHNEKKNIEVVHIICDLLDEI---KPKAQGSYRDQIAYVTDRPGHDRRYAIDTSKISHELDWQPQETFEKGIRKTVQWYLDNQAWVNNVKSGAYQSWIAEHYGENK-
13508	GC_00000426	core	Plum_DE22	1421	16	17	2	0	0.94783	0.969204	0.958398			COG1088	dTDP-D-glucose 4,6-dehydratase	M	M	MRRILITGGAGFIGSAVVRHIINNTEDSVVVVDSLTYAGNLASLAPVADSPRYAFEQVDICQRGALDRVFEQYQPDCVMHLAAESHVDRSIDGPTAFIETNIVGTYTLLEAARAFWQKLNEEKQAVFRFHHISTDEVYGDL-HGEE-------GFFTETTPYAPSSPYSASKASSDHLVRAWHRTYGLPVIITNCSNNYGPYHFPEKLIPLMILNALAGKSLPVYGEGKQIRDWLYVEDHARALYLVVTEAEPGKTYNIGGHNERKNIDVVCAICELLEEFCPEKPVGIAYYRDLITYVADRPGHDMRYAIDAAKVERELGWRPQETFESGIRKTVQWYLENENWWRKVQDGSYA---GERLGLGKN
13509	GC_00000426	core	Plum_DE61	1912	16	17	2	0	0.94783	0.969204	0.958398			COG1088	dTDP-D-glucose 4,6-dehydratase	M	M	MRRILITGGAGFIGSAVVRHVIDNTEDSVVVVDSLTYAGNLASLAPIADSPRYAFEQVDICQRGALERVFEQYQPDCVMHLAAESHVDRSIDGPAAFIETNIVGTYTLLEAARAFWQKLNEEKQAAFRFHHISTDEVYGDL-HGEE-------GFFTETTPYAPSSPYSASKASSDHLVRAWHRTYGLPVIITNCSNNYGPYHFPEKLIPLIILNALAGKSLPVYGEGKQIRDWLYVEDHARALYLVVTEAEPGKTYNIGGHNERKNIDVVCAICELLEELCPEKPAGIAYYRDLITYVADRPGHDMRYAIDAAKVERDLGWRPQETFESGIRKTVQWYLENENWWRKVQDGSYA---GERLGLGKN
13510	GC_00000426	core	Plum_EN01	1972	16	17	2	0	0.94783	0.969204	0.958398			COG1088	dTDP-D-glucose 4,6-dehydratase	M	M	MRRILITGGAGFIGSAVVRHIINNTEDSVVVVDSLTYAGNLASLAPVADSPRYAFEQVDICQRGALDRVFEQYQPDCVMHLAAESHVDRSIDGPTAFIETNIVGTYTLLEAARAFWQKLNEEKQAVFRFHHISTDEVYGDL-HGEE-------GFFTETTPYAPSSPYSASKASSDHLVRAWHRTYGLPVIITNCSNNYGPYHFPEKLIPLMILNALAGKSLPVYGEGKQIRDWLYVEDHARALYLVVTEAEPGKTYNIGGHNERKNIDVVCAICELLEEFCPEKPVGIAYYRDLITYVADRPGHDMRYAIDAAKVERELGWRPQETFESGIRKTVQWYLENENWWRKVQDGSYA---GERLGLGKN
13511	GC_00000426	core	Plum_HB13	212	16	17	2	0	0.94783	0.969204	0.958398			COG1088	dTDP-D-glucose 4,6-dehydratase	M	M	MRRILITGGAGFIGSAVVRHIINNTEDSVVVVDSLTYAGNLASLAPVADSPRYAFEQVDICQRGALDRVFEQYQPDCVMHLAAESHVDRSIDGPTAFIETNIVGTYTLLEAARAFWQKLNEEKQAVFRFHHISTDEVYGDL-HGEE-------GFFTETTPYAPSSPYSASKASSDHLVRAWHRTYGLPVIITNCSNNYGPYHFPEKLIPLMILNALAGKSLPVYGEGKQIRDWLYVEDHARALYLVVTEAEPGKTYNIGGHNERKNIDVVCAICELLEEFCPEKPVGIAYYRDLITYVADRPGHDMRYAIDAAKVERELGWRPQETFESGIRKTVQWYLENENWWRKVQDGSYA---GERLGLGKN
13512	GC_00000426	core	Plum_HU23	861	16	17	2	0	0.94783	0.969204	0.958398			COG1088	dTDP-D-glucose 4,6-dehydratase	M	M	MRRILITGGAGFIGSAVVRHVIDNTEDSVVVVDSLTYAGNLASLAPIADSPRYAFEQVDICQRGALERVFEQYQPDCVMHLAAESHVDRSIDGPAAFIETNIVGTYTLLEAARAFWQKLNEEKQAAFRFHHISTDEVYGDL-HGEE-------GFFTETTPYAPSSPYSASKASSDHLVRAWHRTYGLPVIITNCSNNYGPYHFPEKLIPLIILNALAGKSLPVYGEGKQIRDWLYVEDHARALYLVVTEAEPGKTYNIGGHNERKNIDVVCAICELLEELCPEKPAGIAYYRDLITYVADRPGHDMRYAIDAAKVERDLGWRPQETFESGIRKTVQWYLENENWWRKVQDGSYA---GERLGLGKN
13513	GC_00000426	core	Plum_IL9	835	16	17	2	0	0.94783	0.969204	0.958398			COG1088	dTDP-D-glucose 4,6-dehydratase	M	M	MRRILITGGAGFIGSAVVRHIINNTEDSVVVVDSLTYAGNLASLAPVADSPRYAFEQVDICQRGALDRVFEQYQPDCVMHLAAESHVDRSIDGPTAFIETNIVGTYTLLEAARAFWQKLNEEKQAVFRFHHISTDEVYGDL-HGEE-------GFFTETTPYAPSSPYSASKASSDHLVRAWHRTYGLPVIITNCSNNYGPYHFPEKLIPLMILNALAGKSLPVYGEGKQIRDWLYVEDHARALYLVVTEAEPGKTYNIGGHNERKNIDVVCAICELLEEFCPEKPVGIAYYRDLITYVADRPGHDMRYAIDAAKVERELGWRPQETFESGIRKTVQWYLENENWWRKVQDGSYA---GERLGLGKN
13514	GC_00000426	core	Plum_IT41	1373	16	17	2	0	0.94783	0.969204	0.958398			COG1088	dTDP-D-glucose 4,6-dehydratase	M	M	MRRILITGGAGFIGSAVVRHIINNTEDSVVVVDSLTYAGNLASLAPVADSPRYAFEQVDICQRGALDRVFEQYQPDCVMHLAAESHVDRSIDGPTAFIETNIVGTYTLLEAARAFWQKLNEEKQAVFRFHHISTDEVYGDL-HGEE-------GFFTETTPYAPSSPYSASKASSDHLVRAWHRTYGLPVIITNCSNNYGPYHFPEKLIPLMILNALAGKSLPVYGEGKQIRDWLYVEDHARALYLVVTEAEPGKTYNIGGHNERKNIDVVCAICELLEEFCPEKPVGIAYYRDLITYVADRPGHDMRYAIDAAKVERELGWRPQETFESGIRKTVQWYLENENWWRKVQDGSYA---GERLGLGKN
13515	GC_00000426	core	Plum_PB455	3949	16	17	2	0	0.94783	0.969204	0.958398			COG1088	dTDP-D-glucose 4,6-dehydratase	M	M	MRRILITGGAGFIGSAVVRHIIDNTEDSVVVVDSLTYAGNLASLAPVADSSRYAFEQVDICQRGALDRVFEQYQPDCVMHLAAESHVDRSIDGPAAFIETNIVGTYTLLEAARAFWQKLSEEKQAVFRFHHISTDEVYGDL-HDEE-------GFFTETTPYAPSSPYSASKASSDHLVRAWHRTYGLPVIITNCSNNYGPYHFPEKLIPLMILNALAGKSLPVYGEGEQIRDWLYVEDHARALYLVVTDAEPGKTYNIGGHNERKNIDVVCAICELLEEFCPEKPAGIAYYRDLITYVADRPGHDMRYAIDAEKVERELGWRPQETFESGIRKTVQWYLENENWWRKVQDGSYA---GERLGLGKN
13516	GC_00000426	core	Plum_PT11	307	16	17	2	0	0.94783	0.969204	0.958398			COG1088	dTDP-D-glucose 4,6-dehydratase	M	M	MRRILITGGAGFIGSAVVRHIIDNTEDSVVVVDSLTYAGNLESLDSVADSTRYAFEQIDICQREALDRVFEQYQPDCVMHLAAESHVDRSIDGPAAFVETNIVGTYTLLEAARAFWQKLSKEKQTAFRFHHISTDEVYGDL-HGED-------GFFTETTPYAPSSPYSASKASSDHLVRAWHRTYGLPAIITNCSNNYGPYHFPEKLIPLIILNALAGKSLPVYGEGKQIRDWLYVEDHARALYLVVTEAEPGKTYNIGGHNERKNIDVVCAICELLEEFCPEKPAGTAYYRDLITHVVDRPGHDMRYAIDAAKIERELGWKPQETFESGIRKTVQWYLENENWWRRVQDGSYA---GERLGLGEN
13517	GC_00000426	core	Plum_TT01	4591	16	17	2	0	0.94783	0.969204	0.958398			COG1088	dTDP-D-glucose 4,6-dehydratase	M	M	MRRILITGGAGFIGSAVVRHIINNTEDSVVVVDSLTYAGNLASLAPVADSPRYAFEQVDICQRGALDRVFEQYQPDCVMHLAAESHVDRSIDGPTAFIETNIVGTYTLLEAARAFWQKLNEEKQAVFRFHHISTDEVYGDL-HGEE-------GFFTETTPYAPSSPYSASKASSDHLVRAWHRTYGLPVIITNCSNNYGPYHFPEKLIPLMILNALAGKSLPVYGEGKQIRDWLYVEDHARALYLVVTEAEPGKTYNIGGHNERKNIDVVCAICELLEEFCPEKPVGIAYYRDLITYVADRPGHDMRYAIDAAKVERELGWRPQETFESGIRKTVQWYLENENWWRKVQDGSYA---GERLGLGKN
13518	GC_00000426	core	Ptem	1318	16	17	2	0	0.94783	0.969204	0.958398			COG1088	dTDP-D-glucose 4,6-dehydratase	M	M	MRRILITGGAGFIGSAVVRHIIDNTEDSVVVVDSLTYAGNLESLDSVADSTRYAFEQIDICQREALDRVFEQYQPDCVMHLAAESHVDRSIDGPAAFVETNIVGTYTLLEAARAFWQKLSKEKQTAFRFHHISTDEVYGDL-HGED-------GFFTETTPYAPSSPYSASKASSDHLVRAWHRTYGLPAIITNCSNNYGPYHFPEKLIPLIILNALAGKSLPVYGEGKQIRDWLYVEDHARALYLVVTEAEPGKTYNIGGHNERKNIDVVCAICELLEEFCPEKPAGTAYYRDLITHVVDRPGHDMRYAIDAAKIERELGWKPQETFESGIRKTVQWYLENENWWRRVQDGSYA---GERLGLGEN
13519	GC_00000426	core	Ptem_HBLC135	698	16	17	2	0	0.94783	0.969204	0.958398			COG1088	dTDP-D-glucose 4,6-dehydratase	M	M	MRRILITGGAGFIGSAVVRHIIDNTEDSVVVVDSLTYAGNLESLDSVTDSTRYAFEQIDICQREALDRVLEQYQPDCVMHLAAESHVDRSIDGPAAFVETNIVGTYTLLEAARAFWQKLSKEKQAAFRFHHISTDEVYGDL-HGED-------GFFTETTPYAPSSPYSASKASSDHLVRAWHRTYGLPTIITNCSNNYGPYHFPEKLIPLIILNALAGKSLPVYGEGKQIRDWLYVEDHARALYLVVTEAEPGKTYNIGGHNERKNIDVVCAICELLEEFRPEKPAGTAYYRDLITHVADRPGHDMRYAIDAAKIEHELGWKPQETFESGIRKTVQWYLENENWWRRVQDGSYA---GERLGLGEN
13520	GC_00000427	core	Pasy_BKT45	429	16	17	2	0	0.948042	1	0.973328			COG1513	Cyanate lyase	P	P	MTQSQYSQTPRQALTDVIIDAKTHKNLTFEDIAQGTGLSLAFVTAALLGQHPLPADAARIVVDRLELDEDAFLLLQTIPVRGSIPGGVPTDPTIYRFYEMVQVYGSTLKALVHEKFGDGIISAIDFKLDIKKVDDPNGGSRAVITLDGKYLPTKPF
13521	GC_00000427	core	Pasy_PB68	1542	16	17	2	0	0.948042	1	0.973328			COG1513	Cyanate lyase	P	P	MTQSQYSQTPRQILTDAIIDAKTRKNLTFEDIAQGTGLSLAFVTAALLGQHPLPENAAKIVVDRLELDENALRLLQTIPVRGSIPGGIPTDPTIYRFYEMLQVYGSTLKALVHEKFGDGIISAIDFKLDIKKVDDPNGGSRAVITLDGKYLPTKPF
13522	GC_00000427	core	Pbod	2898	16	17	2	0	0.948042	1	0.973328			COG1513	Cyanate lyase	P	P	MTQSQYSQTPRLALTDAIIDAKTRKNLTFEDIAQGTGLSLAFVTAALLGQHPLPADVARIVVDRLELDEDAFLLLQTIPVRGSIPGGIPTDPTIYRFYEMVQVYGSTLKALVHEKFGDGIISAIDFKLDIKKVDDPNGGSRAVITLDGKYLPTKPF
13523	GC_00000427	core	Pbod_CN4	2230	16	17	2	0	0.948042	1	0.973328			COG1513	Cyanate lyase	P	P	MTQSQYSQTPRLALTDAIIDAKTRKNLTFEDIAQGTGLSLAFVTAALLGQHPLPADVARIVVDRLELDEDAFLLLQTIPVRGSIPGGIPTDPTIYRFYEMVQVYGSTLKALVHEKFGDGIISAIDFKLDIKKVDDPNGGSRAVITLDGKYLPTKPF
13524	GC_00000427	core	Plum_DE22	1737	16	17	2	0	0.948042	1	0.973328			COG1513	Cyanate lyase	P	P	MTQSQYSQTPRLALTDAIIDAKARKNLTFEDIAQGTGLSLAFVTAALLGQHPLPADAARVVVDRLELEEDAFFLLQTIPVRGSIPGGIPTDPTIYRFYEMVQVYGSTLKALVHEQFGDGIISAIDFKLDIKKVDDPNGGSRAVITLDGKYLPTKPF
13525	GC_00000427	core	Plum_DE61	4347	16	17	2	0	0.948042	1	0.973328			COG1513	Cyanate lyase	P	P	MTQSQYSQTPRLALTDAIIDAKTRKNLTFEDIAQGTGLSLAFVTAALLGQHPLPADAARIVVDRLELDEDAFLLLQTIPVRGSIPGGVPTDPTIYRFYEMVQVYGSTLKALVHEKFGDGIISAIDFKLDIKKVDDPNGGSRAVITLDGKYLPTKPF
13526	GC_00000427	core	Plum_EN01	2497	16	17	2	0	0.948042	1	0.973328			COG1513	Cyanate lyase	P	P	MTQSQYSQTPRLALTDAIIDAKARKNLTFEDIAQGTGLSLAFVTAALLGQHPLPADAARVVVDRLELEEDAFFLLQTIPVRGSIPGGIPTDPTIYRFYEMVQVYGSTLKALVHEQFGDGIISAIDFKLDIKKVDDPNGGSRAVITLDGKYLPTKPF
13527	GC_00000427	core	Plum_HB13	103	16	17	2	0	0.948042	1	0.973328			COG1513	Cyanate lyase	P	P	MTQSQYSQTPRLALTDAIIDAKARKNLTFEDIAQGTGLSLAFVTAALLGQHPLPADAARVVVDRLELEEDAFFLLQTIPVRGSIPGGIPTDPTIYRFYEMVQVYGSTLKALVHEQFGDGIISAIDFKLDIKKVDDPNGGSRAVITLDGKYLPTKPF
13528	GC_00000427	core	Plum_HU23	3462	16	17	2	0	0.948042	1	0.973328			COG1513	Cyanate lyase	P	P	MTQSQYSQIPRLALTDAIIDAKTRKNLTFEDIAQGTGLSLAFVTAALLGQHPLPADAARIVVDRLELDEDAFLLLQTIPVRGSIPGGVPTDPTIYRFYEMVQVYGSTLKALVHEKFGDGIISAIDFKLDIKKVDDPNGGSRAVITLDGKYLPTKPF
13529	GC_00000427	core	Plum_IL9	2553	16	17	2	0	0.948042	1	0.973328			COG1513	Cyanate lyase	P	P	MTQSQYSQTPRLALTDAIIDAKARKNLTFEDIAQGTGLSLAFVTAALLGQHPLPADAARVVVDRLELEEDAFFLLQTIPVRGSIPGGIPTDPTIYRFYEMVQVYGSTLKALVHEQFGDGIISAIDFKLDIKKVDDPNGGSRAVITLDGKYLPTKPF
13530	GC_00000427	core	Plum_IT41	312	16	17	2	0	0.948042	1	0.973328			COG1513	Cyanate lyase	P	P	MTQSQYSQTPRLALTDAIIDAKARKNLTFEDIAQGTGLSLAFVTAALLGQHPLPADAARVVVDRLELEEDAFFLLQTIPVRGSIPGGIPTDPTIYRFYEMVQVYGSTLKALVHEQFGDGIISAIDFKLDIKKVDDPNGGSRAVITLDGKYLPTKPF
13531	GC_00000427	core	Plum_PB455	4867	16	17	2	0	0.948042	1	0.973328			COG1513	Cyanate lyase	P	P	MTQSQYSQTPRQVLTDAIIDAKTHKNLTFEDIAQGTGLSLTFVTAALLGQHPLPADAARIVVDRLELDEDAFLLLQTIPVRGSIPGGVPTDPTIYRFYEMVQVYGSTLKALVHEKFGDGIISAIDFKLDIKKVDDPNGGSRAVITLDGKYLPTKPF
13532	GC_00000427	core	Plum_PT11	2793	16	17	2	0	0.948042	1	0.973328			COG1513	Cyanate lyase	P	P	MIQSQYSQTPRQILTDAIIDAKTRKNLTFEDIAQGTGLSLAFVTAALLGQHPLPADAARMVVDRLELDENAFILLQTIPVRGSIPGGVPTDPTIYRFYEMVQVYGSTLKALVHEQFGDGIISAIDFKLDIKKVDDPNGGSRAVITLDGKYLPTKPF
13533	GC_00000427	core	Plum_TT01	109	16	17	2	0	0.948042	1	0.973328			COG1513	Cyanate lyase	P	P	MTQSQYSQTPRLALTDAIIDAKARKNLTFEDIAQGTGLSLAFVTAALLGQHPLPADAARVVVDRLELEEDAFFLLQTIPVRGSIPGGIPTDPTIYRFYEMVQVYGSTLKALVHEQFGDGIISAIDFKLDIKKVDDPNGGSRAVITLDGKYLPTKPF
13534	GC_00000427	core	Ptem	1698	16	17	2	0	0.948042	1	0.973328			COG1513	Cyanate lyase	P	P	MIQSQYSQTPRQILTDAIIDAKTRKNLTFEDIAQGTGLSLAFVTAALLGQHPLPADAARMVVDRLELDENAFILLQTIPVRGSIPGGVPTDPTIYRFYEMVQVYGSTLKALVHEQFGDGIISAIDFKLDIKKVDDPNGGSRAVITLDGKYLPTKPF
13536	GC_00000427	core	Ptem_HBLC135	2418	16	17	2	0	0.948042	1	0.973328			COG1513	Cyanate lyase	P	P	MIQSQTSKNARHALSEVILIAKAKKDLSFAQITEGTGLNEAFVTAALLGQHALPADAAKVVGNKLALDADAMALLQTVPLRGCIEDSVPTDPTMYRFYEMLQVYGTTLKVLIHEKFGDSIISAINFKLDLKKVEDPEGGSRAVIILDGKYLPTKPF
13535	GC_00000427	core	Ptem_HBLC135	3762	16	17	2	0	0.948042	1	0.973328			COG1513	Cyanate lyase	P	P	MTQSQYSQTPRQILTDAIIDAKTRKNLTFEDIAQGTGLSLAFVTAALLGQHPLPADAARIVVDRLELDENAFLLLQTIPVRGSIPGGVPTDPTIYRFYEMVQVYGSTLKALVHEKFGDGIISAIDFKLDIKKVDDPNGGSRAVITLDGKYLPTKPF
13537	GC_00000428	core	Pasy_BKT45	272	16	17	2	0	0.992256	0.992806	0.992531			COG0781	Transcription termination factor NusB	K	K	MKPAARRRARECAVQAIYSWQLSGNSVADVELQFLSEQDVTGVDVTYFRELLSGVAVNAVKLDALMAPYLSRQLEELGQVEKAILRVAMFELSYRDDVPYKVAINEAIELAKVFGAEDSHKFVNGVLDKSGPAVRRKR-
13538	GC_00000428	core	Pasy_PB68	642	16	17	2	0	0.992256	0.992806	0.992531			COG0781	Transcription termination factor NusB	K	K	MKPAARRRARECAVQAIYSWQLSGNDIADVELQFLSEQDVTGVDVTYFRELLSGVAVNAVKLDALMAPYLSRQLEELGQVEKAILRVAMFELSYRDDVPYKVAINEAIELAKVFGAEDSHKFVNGVLDKSGPAVRKKRK
13539	GC_00000428	core	Pbod	1180	16	17	2	0	0.992256	0.992806	0.992531			COG0781	Transcription termination factor NusB	K	K	MKPAARRRARECAVQAIYSWQLSGNSIADVELQFLSEQDVTGVDVTYFRELLSGVAVNAAKLDALMAPYLSRQLEELGQVEKAILRVAMFELSYRDDVPYKVAINEAIELAKVFGAEDSHKFVNGVLDKSGPAVRRKR-
13540	GC_00000428	core	Pbod_CN4	828	16	17	2	0	0.992256	0.992806	0.992531			COG0781	Transcription termination factor NusB	K	K	MKPAARRRARECAVQAIYSWQLSGNSIADVELQFLSEQDVTGVDVTYFRELLSGVAVNAAKLDALMAPYLSRQLEELGQVEKAILRVAMFELSYRDDVPYKVAINEAIELAKVFGAEDSHKFVNGVLDKSGPAVRRKR-
13541	GC_00000428	core	Plum_DE22	465	16	17	2	0	0.992256	0.992806	0.992531			COG0781	Transcription termination factor NusB	K	K	MKPAARRRARECAVQAIYSWQLSGNSIADVELQFLSEQDVTGVDVTYFRELLSGVAVNAAKLDALMAPYLSRQLEELGQVEKAILRIAMFELSYRDDVPYKVAINEAIELAKVFGAEDSHKFVNGVLDKSGPAVRRKR-
13542	GC_00000428	core	Plum_DE61	383	16	17	2	0	0.992256	0.992806	0.992531			COG0781	Transcription termination factor NusB	K	K	MKPAARRRARECAVQAIYSWQLSGNSIADVELQFLSEQDVTGVDVTYFRELLSGVAVNAAKLDALMAPYLSRQLEELGQVEKAILRVAMFELSYRDDVPYKVAINEAIELAKVFGAEDSHKFVNGVLDKSGPAVRRKR-
13543	GC_00000428	core	Plum_EN01	1873	16	17	2	0	0.992256	0.992806	0.992531			COG0781	Transcription termination factor NusB	K	K	MKPAARRRARECAVQAIYSWQLSGNSIADVELQFLSEQDVTGVDVTYFRELLSGVAVNAAKLDALMAPYLSRQLEELGQVEKAILRIAMFELSYRDDVPYKVAINEAIELAKVFGAEDSHKFVNGVLDKSGPAVRRKR-
13544	GC_00000428	core	Plum_HB13	335	16	17	2	0	0.992256	0.992806	0.992531			COG0781	Transcription termination factor NusB	K	K	MKPAARRRARECAVQAIYSWQLSGNSIADVELQFLSEQDVTGVDVTYFRELLSGVAVNAAKLDALMAPYLSRQLEELGQVEKAILRIAMFELSYRDDVPYKVAINEAIELAKVFGAEDSHKFVNGVLDKSGPAVRRKR-
13545	GC_00000428	core	Plum_HU23	183	16	17	2	0	0.992256	0.992806	0.992531			COG0781	Transcription termination factor NusB	K	K	MKPAARRRARECAVQAIYSWQLSGNSIADVELQFLSEQDVTGVDVTYFRELLSGVAVNAAKLDALMAPYLSRQLEELGQVEKAILRVAMFELSYRDDVPYKVAINEAIELAKVFGAEDSHKFVNGVLDKSGPAVRRKR-
13546	GC_00000428	core	Plum_IL9	1910	16	17	2	0	0.992256	0.992806	0.992531			COG0781	Transcription termination factor NusB	K	K	MKPAARRRARECAVQAIYSWQLSGNSIADVELQFLSEQDVTGVDVTYFRELLSGVAVNAAKLDALMAPYLSRQLEELGQVEKAILRIAMFELSYRDDVPYKVAINEAIELAKVFGAEDSHKFVNGVLDKSGPAVRRKR-
13547	GC_00000428	core	Plum_IT41	616	16	17	2	0	0.992256	0.992806	0.992531			COG0781	Transcription termination factor NusB	K	K	MKPAARRRARECAVQAIYSWQLSGNSIADVELQFLSEQDVTGVDVTYFRELLSGVAVNAAKLDALMAPYLSRQLEELGQVEKAILRIAMFELSYRDDVPYKVAINEAIELAKVFGAEDSHKFVNGVLDKSGPAVRRKR-
13548	GC_00000428	core	Plum_PB455	980	16	17	2	0	0.992256	0.992806	0.992531			COG0781	Transcription termination factor NusB	K	K	MKPAARRRARECAVQAIYSWQLSGNSVADVELQFLSEQDVTGVDVTYFRELLSGVAVNAVKLDALMAPYLSRQLEELGQVEKAILRVAMFELSYRDDVPYKVAINEAIELAKIFGAEDSHKFVNGVLDKSGPAVRRKR-
13549	GC_00000428	core	Plum_PB455	1591	16	17	2	0	0.992256	0.992806	0.992531			COG0781	Transcription termination factor NusB	K	K	MKPAARRRARECAVQAIYSWQLSGNSVADVELQFLSEQDVTGVDVTYFRELLSGVAVNAVKLDALMAPYLSRQLEELGQVEKAILRVAMFELSYRDDVPYKVAINEAIELAKIFGAEDSHKFVNGVLDKSGPAVRRKR-
13550	GC_00000428	core	Plum_PT11	660	16	17	2	0	0.992256	0.992806	0.992531			COG0781	Transcription termination factor NusB	K	K	MKPAARRRARECAVQAIYSWQLSGNDIADVELQFLSEQDVTGVDVTYFRELLSGVAVNAVKLDALMAPYLSRQLEELGQVEKAILRVAMFELSYRDDVPYKVAINEAIELAKVFGAEDSHKFVNGVLDKSGPAVRKKR-
13551	GC_00000428	core	Plum_TT01	3856	16	17	2	0	0.992256	0.992806	0.992531			COG0781	Transcription termination factor NusB	K	K	MKPAARRRARECAVQAIYSWQLSGNSIADVELQFLSEQDVTGVDVTYFRELLSGVAVNAAKLDALMAPYLSRQLEELGQVEKAILRIAMFELSYRDDVPYKVAINEAIELAKVFGAEDSHKFVNGVLDKSGPAVRRKR-
13552	GC_00000428	core	Ptem	491	16	17	2	0	0.992256	0.992806	0.992531			COG0781	Transcription termination factor NusB	K	K	MKPAARRRARECAVQAIYSWQLSGNDIADVELQFLSEQDVTGVDVTYFRELLSGVAVNAVKLDALMAPYLSRQLEELGQVEKAILRVAMFELSYRDDVPYKVAINEAIELAKVFGAEDSHKFVNGVLDKSGPAVRKKR-
13553	GC_00000428	core	Ptem_HBLC135	47	16	17	2	0	0.992256	0.992806	0.992531			COG0781	Transcription termination factor NusB	K	K	MKPAARRRARECAVQAIYSWQLSGNDIADVELQFLSEQDVTGVDVTYFRELLSGVAVNAVKLDALMAPYLSRQLEELGQVEKAILRIAMFELSYRDDVPYKVAINEAIELAKVFGAEDSHKFVNGVLDKSGPAARKKR-
13554	GC_00000429	core	Pasy_BKT45	1783	16	17	2	0	0.970337	1	0.984945			COG1317	Flagellar biosynthesis/type III secretory pathway protein FliH	U|N	U|N	MLPFIKITTEHLQLAPELQILRKADYQTCLSAQSLLDAARIQAQEIERDAQAVYEQQKELGWQAGIDAARAEQANLIHQTQLQCQQYYRQVEQQMSNVVLQAVRKILKNYDQVSLTLQIVREALSLVSNQKQVILRVNPEQAATVREQISRVHKDFPEIGYLEITADERLDQGGCILETEVGIIDASLDSQLEALMSAINNQWQS
13555	GC_00000429	core	Pasy_PB68	1586	16	17	2	0	0.970337	1	0.984945			COG1317	Flagellar biosynthesis/type III secretory pathway protein FliH	U|N	U|N	MLPFIKITKEHLQLSPELLILRKADYQTCLSAESLLDAARAQAKEIEREAQTVYEQQKELGWQAGIDAARAEQASLIHQTQLQCQQYYRQVEQQMTDVVLQAVRKILKNYDQISLTLQVVREALSLVSNQKQVILRVNPEQAATVREQISRVHKDFPEIGYLEVTADARLDQGGCILETEVGIIDASLDSQLDALMSAINSKWKN
13556	GC_00000429	core	Pbod	1063	16	17	2	0	0.970337	1	0.984945			COG1317	Flagellar biosynthesis/type III secretory pathway protein FliH	N|U	N|U	MLPFIKITTEHLQLSPELQILRKADYQTCLSAKSLLEAARLQAQEIEHDAQAVYEQQKELGWQAGIDAARAEQANLIHQTQLQCQQYYRQVEQQMSNVVLQAVRKILKNYDQVSLTLQIVREALSLVSNQKQVILRVNPEQAATVREQISRVHKDFPEIGYLEITADERLDQGGCILETEVGIIDASLDSQLEALMSAINNQWQS
13557	GC_00000429	core	Pbod_CN4	625	16	17	2	0	0.970337	1	0.984945			COG1317	Flagellar biosynthesis/type III secretory pathway protein FliH	N|U	N|U	MLPFIKITTEHLQLSPELQILRKADYQTCLSAKSLLEAARLQAQEIEHDAQAVYEQQKELGWQAGIDAARAEQANLIHQTQLQCQQYYRQVEQQMSNVVLQAVRKILKNYDQVSLTLQIVREALSLVSNQKQVILRVNPEQAATVREQISRVHKDFPEIGYLEITADERLDQGGCILETEVGIIDASLDSQLEALMSAINNQWQS
13558	GC_00000429	core	Plum_DE22	1994	16	17	2	0	0.970337	1	0.984945			COG1317	Flagellar biosynthesis/type III secretory pathway protein FliH	N|U	N|U	MLPFIKITTGHLQLSPELQILRKADYQTCLSAKSLLEAARLQAQEIERDAQAVYEQQKELGWQAGIDAARAEQANLIHQTQLQCQQYYRQVEQQMSNVVLQAVRKILKNYDQVSLTLQVVREALSLVSNQKQVILRVNPEQAATVREQISRVHKDFPEIGYLEITADERLDQGGCILETEVGIIDASLDSQLEALMSAINNQWQS
13559	GC_00000429	core	Plum_DE61	1444	16	17	2	0	0.970337	1	0.984945			COG1317	Flagellar biosynthesis/type III secretory pathway protein FliH	U|N	U|N	MLPFIKITTEHLQLSPELQILRKADYQTCLSAKSLLEAARLQAQEIERDAQAVYEQQKELGWQAGIDAARAEQANLIHQTQLQCQQYYRQVEQQMSNVVLQAVRKILKNYDQVSLTLQVVREALSLVSNQKQVILRVNPEQAATVREQISRVHKDFPEIGYLEITADERLDQGGCILETEVGIIDASLDSQLEALMSAINNQWQS
13560	GC_00000429	core	Plum_EN01	1180	16	17	2	0	0.970337	1	0.984945			COG1317	Flagellar biosynthesis/type III secretory pathway protein FliH	N|U	N|U	MLPFIKITTGHLQLSPELQILRKADYQTCLSAKSLLEAARLQAQEIERDAQAVYEQQKELGWQAGIDAARAEQANLIHQTQLQCQQYYRQVEQQMSNVVLQAVRKILKNYDQVSLTLQVVREALSLVSNQKQVILRVNPEQAATVREQISRVHKDFPEIGYLEITADERLDQGGCILETEVGIIDASLDSQLEALMSAINNQWQS
13561	GC_00000429	core	Plum_HB13	1277	16	17	2	0	0.970337	1	0.984945			COG1317	Flagellar biosynthesis/type III secretory pathway protein FliH	U|N	U|N	MLPFIKITTGHLQLSPELQILRKADYQTCLSAKSLLEAARLQAQEIERDAQAVYEQQKELGWQAGIDAARAEQANLIHQTQLQCQQYYRQVEQQMSNVVLQAVRKILKNYDQVSLTLQVVREALSLVSNQKQVILRVNPEQAATVREQISRVHKDFPEIGYLEITADERLDQGGCILETEVGIIDASLDSQLEALMSAINNQWQS
13562	GC_00000429	core	Plum_HU23	1931	16	17	2	0	0.970337	1	0.984945			COG1317	Flagellar biosynthesis/type III secretory pathway protein FliH	U|N	U|N	MLPFIKITTEHLQLSPELQILRKADYQTCLSAKSLLEAARLQAQEIERDAQAVYEQQKELGWQAGIDAARAEQANLIHQTQLQCQQYYRQVEQQMSNVVLQAVRKILKNYDQVSLTLQVVREALSLVSNQKQVILRVNPEQAATVREQISRVHKDFPEIGYLEITADERLDQGGCILETEVGIIDASLDSQLEALMSAINNQWQS
13563	GC_00000429	core	Plum_IL9	1328	16	17	2	0	0.970337	1	0.984945			COG1317	Flagellar biosynthesis/type III secretory pathway protein FliH	N|U	N|U	MLPFIKITTGHLQLSPELQILRKADYQTCLSAKSLLEAARLQAQEIERDAQAVYEQQKELGWQAGIDAARAEQANLIHQTQLQCQQYYRQVEQQMSNVVLQAVRKILKNYDQVSLTLQVVREALSLVSNQKQVILRVNPEQAATVREQISRVHKDFPEIGYLEITADERLDQGGCILETEVGIIDASLDSQLEALMSAINNQWQS
13564	GC_00000429	core	Plum_IT41	1143	16	17	2	0	0.970337	1	0.984945			COG1317	Flagellar biosynthesis/type III secretory pathway protein FliH	U|N	U|N	MLPFIKITTGHLQLSPELQILRKADYQTCLSAKSLLEAARLQAQEIERDAQAVYEQQKELGWQAGIDAARAEQANLIHQTQLQCQQYYRQVEQQMSNVVLQAVRKILKNYDQVSLTLQVVREALSLVSNQKQVILRVNPEQAATVREQISRVHKDFPEIGYLEITADERLDQGGCILETEVGIIDASLDSQLEALMSAINNQWQS
13565	GC_00000429	core	Plum_PB455	885	16	17	2	0	0.970337	1	0.984945			COG1317	Flagellar biosynthesis/type III secretory pathway protein FliH	U|N	U|N	MLPFIKITTEHLQLAPELQILRKADYQTCLSAKSLLDAARMQAQEIERDAQAVYEQQKELGWQAGIDAARAEQATLIHQTQLQCQQYYRQVEQQMSNVVLQAVRKILKNYDQVSLTLQVVREALSLVSNQKQVILRVNPEQAAAVREQISRVHKDFPEIGYLEITADERLDQGGCILETEVGIIDASLDSQLEALMSAINNQWQN
13566	GC_00000429	core	Plum_PB455	1496	16	17	2	0	0.970337	1	0.984945			COG1317	Flagellar biosynthesis/type III secretory pathway protein FliH	U|N	U|N	MLPFIKITTEHLQLAPELQILRKADYQTCLSAKSLLDAARMQAQEIERDAQAVYEQQKELGWQAGIDAARAEQATLIHQTQLQCQQYYRQVEQQMSNVVLQAVRKILKNYDQVSLTLQVVREALSLVSNQKQVILRVNPEQAAAVREQISRVHKDFPEIGYLEITADERLDQGGCILETEVGIIDASLDSQLEALMSAINNQWQN
13567	GC_00000429	core	Plum_PT11	1405	16	17	2	0	0.970337	1	0.984945			COG1317	Flagellar biosynthesis/type III secretory pathway protein FliH	U|N	U|N	MLPFIKITKEHLQFSPELLILRKADYQTCLSAQSLLDAAQIQAQEIEHEAQTVYEQQKELGWQAGIDAARAEQANLIHQTQLQCQQYYRQVEQQMSNVVLQAVRKILKNYDQVSLTLQVVREALSLVSNQKQVILRVNPEQATTVREQISRVHKDFPEIGYLEVTADDRLDQGGCILETEVGIIDASLDSQLDALMSAINNQWQS
13568	GC_00000429	core	Plum_TT01	3749	16	17	2	0	0.970337	1	0.984945			COG1317	Flagellar biosynthesis/type III secretory pathway protein FliH	N|U	N|U	MLPFIKITTGHLQLSPELQILRKADYQTCLSAKSLLEAARLQAQEIERDAQAVYEQQKELGWQAGIDAARAEQANLIHQTQLQCQQYYRQVEQQMSNVVLQAVRKILKNYDQVSLTLQVVREALSLVSNQKQVILRVNPEQAATVREQISRVHKDFPEIGYLEITADERLDQGGCILETEVGIIDASLDSQLEALMSAINNQWQS
13569	GC_00000429	core	Ptem	480	16	17	2	0	0.970337	1	0.984945			COG1317	Flagellar biosynthesis/type III secretory pathway protein FliH	U|N	U|N	MLPFIKITKEHLQFSPELLILRKADYQTCLSAQSLLDAAQIQAQEIEHEAQTVYEQQKELGWQAGIDAARAEQANLIHQTQLQCQQYYRQVEQQMSNVVLQAVRKILKNYDQVSLTLQVVREALSLVSNQKQVILRVNPEQATTVREQISRVHKDFPEIGYLEVTADDRLDQGGCILETEVGIIDASLDSQLDALMSAINNQWQS
13570	GC_00000429	core	Ptem_HBLC135	2192	16	17	2	0	0.970337	1	0.984945			COG1317	Flagellar biosynthesis/type III secretory pathway protein FliH	U|N	U|N	MLPFIKITKEHLQFSPELLILRKADYQTCLNAQSLLDAAQIQAQEIEREAQTVYEQQKELGWQAGIDAARAEQANLIHQTQLQCQQYYRQVEQQMSNVVLQAVRKILKNYDQVSLTLQVVREALSLVSNQKQVILRVNPEQAATVREQISRVHKDFPEIGYLEVTADDRLDQGGCILETEVGIIDASLDSQLDALMSAINNQWQS
13571	GC_00000430	core	Pasy_BKT45	2642	16	17	2	0	0.974591	0.99693	0.985634			COG2755	Lysophospholipase L1 or related esterase	E	E	#NAME?
13572	GC_00000430	core	Pasy_PB68	3805	16	17	2	0	0.974591	0.99693	0.985634			COG2755	Lysophospholipase L1 or related esterase	E	E	#NAME?
13573	GC_00000430	core	Pbod	1082	16	17	2	0	0.974591	0.99693	0.985634			COG2755	Lysophospholipase L1 or related esterase	E	E	#NAME?
13574	GC_00000430	core	Pbod_CN4	3506	16	17	2	0	0.974591	0.99693	0.985634			COG2755	Lysophospholipase L1 or related esterase	E	E	#NAME?
13575	GC_00000430	core	Plum_DE22	3812	16	17	2	0	0.974591	0.99693	0.985634			COG2755	Lysophospholipase L1 or related esterase	E	E	MVLFSARATAADTLLILGDSLSAGYHLPIEQSWPALMEKKWQKSGNKITVINGSISGNTAAQGLERLPELLKQHKPRWVLIELGANDGLRGFPPQHTEQDLQQIITLVKQANIQPLLMQIRLPPNYGRRYTESFAKIYPKLAEYNQIPLLPFYMEQVAIKPEWVQQDGLHPNLAAQPFIADWMSDTLSAHLNYS
13576	GC_00000430	core	Plum_DE61	2383	16	17	2	0	0.974591	0.99693	0.985634			COG2755	Lysophospholipase L1 or related esterase	E	E	MVLFSARATAADTLLILGDSLSAGYHLPIEQSWPVLMEKKWQKSGNKITVINGSISGNTAAQGLERLPELLKQHKPRWVLIELGANDGLRGFPPQQTEQDLQQIITLVKQANIQPLLMQIRLPPNYGRRYTESFAKIYPKLAEHNQIPLLPFYMEQVAIKPEWVQQDGLHPNLAAQPFIADWMSDTLSAHLNYS
13577	GC_00000430	core	Plum_EN01	2248	16	17	2	0	0.974591	0.99693	0.985634			COG2755	Lysophospholipase L1 or related esterase	E	E	MVLFSARATAADTLLILGDSLSAGYHLPIEQSWPALMEKKWQKSGNKITVINGSISGNTAAQGLERLPELLKQHKPRWVLIELGANDGLRGFPPQHTEQDLQQIITLVKQANIQPLLMQIRLPPNYGRRYTESFAKIYPKLAEYNQIPLLPFYMEQVAIKPEWVQQDGLHPNLAAQPFIADWMSDTLSAHLNYS
13578	GC_00000430	core	Plum_HB13	2536	16	17	2	0	0.974591	0.99693	0.985634			COG2755	Lysophospholipase L1 or related esterase	E	E	MVLFSARATAADTLLILGDSLSAGYHLPIEQSWPALMEKKWQKSGNKITVINGSISGNTAAQGLERLPELLKQHKPRWVLIELGANDGLRGFPPQHTEQDLQQIITLVKQANIQPLLMQIRLPPNYGRRYTESFAKIYPKLAEYNQIPLLPFYMEQVAIKPEWVQQDGLHPNLAAQPFIADWMSDTLSAHLNYS
13579	GC_00000430	core	Plum_HU23	3614	16	17	2	0	0.974591	0.99693	0.985634			COG2755	Lysophospholipase L1 or related esterase	E	E	MVLFSARATAADTLLILGDSLSAGYHLPIEQSWPVLMEKKWQKSGNKITVINGSISGNTAAQGLERLPELLKQHKPRWVLIELGANDGLRGFPPQQTEQDLQQIITLVKQANIQPLLMQIRLPPNYGRRYTESFAKIYPKLAEHNQIPLLPFYMEQVAIKPEWVQQDGLHPNLAAQPFIADWMSDTLSAHLNYS
13580	GC_00000430	core	Plum_IL9	2192	16	17	2	0	0.974591	0.99693	0.985634			COG2755	Lysophospholipase L1 or related esterase	E	E	MVLFSARATAADTLLILGDSLSAGYHLPIEQSWPALMEKKWQKSGNKITVINGSISGNTAAQGLERLPELLKQHKPRWVLIELGANDGLRGFPPQHTEQDLQQIITLVKQANIQPLLMQIRLPPNYGRRYTESFAKIYPKLAEYNQIPLLPFYMEQVAIKPEWVQQDGLHPNLAAQPFIADWMSDTLSAHLNYS
13581	GC_00000430	core	Plum_IT41	3126	16	17	2	0	0.974591	0.99693	0.985634			COG2755	Lysophospholipase L1 or related esterase	E	E	MVLFSARATAADTLLILGDSLSAGYHLPIEQSWPALMEKKWQKSGNKITVINGSISGNTAAQGLERLPELLKQHKPRWVLIELGANDGLRGFPPQHTEQDLQQIITLVKQANIQPLLMQIRLPPNYGRRYTESFAKIYPKLAEYNQIPLLPFYMEQVAIKPEWVQQDGLHPNLAAQPFIADWMSDTLSAHLNYS
13582	GC_00000430	core	Plum_PB455	908	16	17	2	0	0.974591	0.99693	0.985634			COG2755	Lysophospholipase L1 or related esterase	E	E	#NAME?
13583	GC_00000430	core	Plum_PB455	1519	16	17	2	0	0.974591	0.99693	0.985634			COG2755	Lysophospholipase L1 or related esterase	E	E	#NAME?
13584	GC_00000430	core	Plum_PT11	2354	16	17	2	0	0.974591	0.99693	0.985634			COG2755	Lysophospholipase L1 or related esterase	E	E	MVLFCARTTAADTLLILGDSLSAGYHLPVEQSWPVLMDKKWQKSGNNITVINSSISGNTAAQGLERLPELLKQHKPRWVLIELGANDGLRGFPPQQTEQDLQQIITLVKQANIQPLLMQIRLPPNYGRRYTESFARIYPKLAEHNQIPLLPFYMEQVAIKPEWIQQDGLHPNLAAQPFIADWISDILLVHLNHS
13585	GC_00000430	core	Plum_TT01	3778	16	17	2	0	0.974591	0.99693	0.985634			COG2755	Lysophospholipase L1 or related esterase	E	E	MVLFSARATAADTLLILGDSLSAGYHLPIEQSWPALMEKKWQKSGNKITVINGSISGNTAAQGLERLPELLKQHKPRWVLIELGANDGLRGFPPQHTEQDLQQIITLVKQANIQPLLMQIRLPPNYGRRYTESFAKIYPKLAEYNQIPLLPFYMEQVAIKPEWVQQDGLHPNLAAQPFIADWMSDTLSAHLNYS
13586	GC_00000430	core	Ptem	614	16	17	2	0	0.974591	0.99693	0.985634			COG2755	Lysophospholipase L1 or related esterase	E	E	MVLFCARTTAADTLLILGDSLSAGYHLPVEQSWPVLMDKKWQKSGNNITVINSSISGNTAAQGLERLPELLKQHKPRWVLIELGANDGLRGFPPQQTEQDLQQIITLVKQANIQPLLMQIRLPPNYGRRYTESFARIYPKLAEHNQIPLLPFYMEQVAIKPEWIQQDGLHPNLAAQPFIADWISDILLVHLNHS
13587	GC_00000430	core	Ptem_HBLC135	3288	16	17	2	0	0.974591	0.99693	0.985634			COG2755	Lysophospholipase L1 or related esterase	E	E	MVLFSARATAADTLLILGDSLSAGYHLPVEQSWPVLMDKKWQKSGNKITVINGSISGNTAAQGLERLPELLKQHKPRWVLIELGANDGLRGFPPQQTEQDLQQIITLVKQANIQPLLMQIRLPPNYGRRYTESFAGIYPKLAEHNQIPLLPFYMEQVAIKPEWVQQDGLHPNLAAQPFIADWISDILLVHLNHS
13588	GC_00000431	core	Pasy_BKT45	1890	16	17	2	0	0.974762	0.937382	0.955706			COG3264|COG4487	Small-conductance mechanosensitive channel|Uncharacterized protein	M|S	M|S	MRLIISLLLSLIIISPVLAAIPLDENQLKQELKQIESSKNPQDAEVAQALQGALNWIADTKSANDRTQKYQTAIDDFPKITKELRQKLLSESDTPRPIPANQPIASIEQQIIQVSSRLLEQGGQLQQEQDKGREISDSLVLLPQQQSEARRLLTEASSRLQSLGTPSTPLAEAQFALAQAEVNAHKATVNELEIAQLSANNRQEISRMRVELFKKRYHRLDLELQQLRSQLNAQRQQKAELALEHTEMLAEQSDQLPKFLLDELQLNRNLSQELNQQAQRMNIIGSKQRQAASDIIQVRQALNTIREQAQWLGGSTTLGEALQTQLARLPDMSKPQQLDRNIVKFRVDRLKYEDMLDQLQKETKPVQKSNVALTAEQERIYDSLTRTRKELLNSLLSGYDSEILELTKLKVATSQLNDALTEVKEATHRYLFWVADVNPVSLNYPINVVQDLTRLLSLDTFSQLSGALIVMLTTQDTLLYLFGTLFLVIFSIGSLRHYYAFLERASNRIGKVTHDHFSLTLRTVFWSVVVALPLPMLWSAIGYGLQSAWQYPMATAIGYGVSATTPVLWIFMLSATFAHPNGLFIAHFRWPEERVKRALRFYQLSIFAIVPLVMALITFEHYSDREFASTLGRLCFLILCVSLSLITNSLKRAKVPLYLDKNGSGENVINTALWWILLSAPIVAALASILGYFSTSQALLGRLETSVAIWFFLLVIYHIIRRWMLIQRRRIAFDRAKQRRAEILAQRAKGEDDSTGSSSIEGAIEVEEPIIDLDAISAQSLGLVRSILTLLALVSLIWLWSELHSAFSFLENIRLWDVTTTINNVETVQPITVGSVLIAILVIIITTQLVRNLPALLELALLQHLELTPGTGFAITTLTKYTITLIGGLVGFSLIGIEWSKLQWLVAALGVGLGFGLQEIFANIVSGLMILFEKPIRIGDTVTIRNLTGSITKINTRATTLSDWDRKEIIVPNKAFITEQFINWSLSDTITRVVLTIPAPAEASCEEVTQILLTAAKRSSLILDNPAPEAYLVDLQHGIQIFELRIYAAEMGHRMPVRHEVHQLILQGFREHGITLPFPPFQASIDVIGRDIRSATTNMSGRNPPRQPGSL
13589	GC_00000431	core	Pasy_PB68	2047	16	17	2	0	0.974762	0.937382	0.955706			COG3264|COG4487	Small-conductance mechanosensitive channel|Uncharacterized protein	S|M	S|M	MRLIISLLLSLLIINPAFAAIQLDENQLKQELKQIESSKNPQDAEVAQALQGALNWIADTKSANDRTQKYQTAIDDFPKITKELRQKLLSESDTPRPIPANQPIANIEQQIIQVSSRLIEQGGQLQQEQDKGREISDSLVLLPQQQSEARRLLTEASSRLQSLGTPSTPLGEAQFAFAQAEVNAHKATVNELEIAQLSANNRQEISRMRVELFKKRYHRLDLELQQLRSQLNAQRQQKAELALEHTEMLAEQSDQLPKFLLDELQLNRNLSQELNQQAQRMNIIGAKQRQAASDIIQVRQALSTIREQAQWLGDSTTLGEALRTQLARLPDMSKPQQLDRNIVKFRVDRLKYEDMLEQLQKEAKPTQKNNVTLTNEQERIYDSLIRTRKELLNSLLSGYDSEILELTKLKVATNQLNDALTEVKEATHRYLFWVADVNPVALDYPINVVHDLTRLLSLDTFSQLSRALIVMLTTQDTLLYLFGALFLVIFSISSLRHYHAFLERASNRIGKVTHDHFSLTLRTVFWSVIVALPLPMLWSAVGYGLQSAWQYPMATAIGYGVSATTPVLWIFILSATFAHPNGLFIAHFRWPEERVKRALRFYQLSIFVIVPLVMALITFEHYSDREFSSTLGRLCFLVLCVSLSLITNSLKRAKVPLYLDKNGSGENVINTALWWILLSAPIVAALASILGYFSTSQALLGRLETSVAIWFFLLVIYHIIRRWMLIQRRRIAFERAKQRRAEILAQRAKGEDDSTGSSSIEGAIEVEEPIIDLDAISAQSLGLVRSILTMFALVSLILLWSELHSAFSFLENIRLWDVTTTVNNVETVQPITMGSVLIAILVIIITAQLVRNLPALLELALLQHLELTPGTGFAITTLTKYTITLIGGLVGFSLIGIEWSKLQWLVAALGVGLGFGLQEIFANIISGLMILFEKPIRIGDTVTIRNLTGSITKINTRATTLSDWDRKEIIVPNKAFITEQFINWSLSDTITRVVLTIPAPAENDSEQVTQILLTAAKRCILILDNPAPEVYLVDLQHGIQIFELRIYAAEMGHRMPVRHEVHQLILQEFHKHGITLPFPPFQANIDIIGQNIRSATTNMSGRNPPRQPGSL
13590	GC_00000431	core	Pbod	787	16	17	2	0	0.974762	0.937382	0.955706			COG3264|COG4487	Small-conductance mechanosensitive channel|Uncharacterized protein	M|S	M|S	MRLIISLLLSLIIINPVLAAIPLDENQLKQELKQIESSKNPQDAEVTQALQGALNWIADTKSANDRTQKYQTAIDDFPKITKELRQKLLTESDTPRPIPANQPIASIEQQIIQVSSRLLEQGGQLQQEQDKGREISDSLVLLPQQQSEARRLLTEASSRLQSLGTPSTPLAEAQFALAQAEVNAHKATVNELEIAQLSANNRQEISRMRVELFKKRYHRLDLELQQLRSQLNAQRQQKAELALEHTEMLAEQSDQLPKFLLDELQLNRNLSQELNQQAQRMNVIGSKQRQAASDIIQVRQALNTIREQAQWLGGSTTLGEALQTQLARLPDMSKPQQLDRNIVKFRVDRLKYEDMLEQLQKDTKPVQKSNVALTAEQERIYDSLTRTRKELLNSLLSGYDSEILELTKLKVATSQLNDALTEVKEATHRYLFWVADVNPISLNYPISVVQDLTRLLSLDTFSQLSGALIVMLTTQDTLLYLLGTLFLVIFSVGSLRHYHAFLERASNRIGKVTYDHFSLTLRTVFWSVVVALPLPMLWSAIGYGLQSAWQYPMATAIGYGVSATTPVLWIFILSATFAHPNGLFIAHFRWPEERVKRALRFYQLSIFAIVPLVMALITFEHYSDREFSSTLGRLCFLVLCISLSLITNSLKRAKVPLYLDKNGYGENVINIALWWILLSAPIVAALASILGYFSTSQALLGRLETSVAIWFFLLVIYHIIRRWMLIQRRRIAFDRAKQRRAEILAQRAKGEDDSTGSSSIEGAIEVEEPIIDLDAISAQSLGLIRSILTLLALVSLIWLWSELHSAFSFLENIRLWDVTTTINNVETVQPITVGSVLIAILVIIITTQLVRNLPALLELALLQHLELTPGTGFAITTLTKYTITLIGGLVGFSLIGIEWSKLQWLVAALGVGLGFGLQEIFANIVSGLMILFEKPIRIGDTVTIRNLTGSITKINTRATTLSDWDRKEIIVPNKAFITEQFINWSLSDTITRVVLTIPAPAEASSEEVTQILLTAAKRSSLILDNPTPEAYLVDLQHGIQIFELRIYAAEMGHRMPVRHEVHQLILQGFREHGITLPFPPFQASIDVVGRDIRSATTNRSGRNPPRQPGSL
13591	GC_00000431	core	Pbod_CN4	1100	16	17	2	0	0.974762	0.937382	0.955706			COG3264|COG4487	Small-conductance mechanosensitive channel|Uncharacterized protein	M|S	M|S	MRLIISLLLSLIIINPVLAAIPLDENQLKQELKQIESSKNPQDAEVTQALQGALNWIADTKSANDRTQKYQTAIDDFPKITKELRQKLLTESDTPRPIPANQPIASIEQQIIQVSSRLLEQGGQLQQEQDKGREISDSLVLLPQQQSEARRLLTEASSRLQSLGTPSTPLAEAQFALAQAEVNAHKATVNELEIAQLSANNRQEISRMRVELFKKRYHRLDLELQQLRSQLNAQRQQKAELALEHTEMLAEQSDQLPKFLLDELQLNRNLSQELNQQAQRMNVIGSKQRQAASDIIQVRQALNTIREQAQWLGGSTTLGEALQTQLARLPDMSKPQQLDRNIVKFRVDRLKYEDMLEQLQKDTKPVQKSNVALTAEQERIYDSLTRTRKELLNSLLSGYDSEILELTKLKVATSQLNDALTEVKEATHRYLFWVADVNPISLNYPISVVQDLTRLLSLDTFSQLSGALIVMLTTQDTLLYLLGTLFLVIFSVGSLRHYHAFLERASNRIGKVTYDHFSLTLRTVFWSVVVALPLPMLWSAIGYGLQSAWQYPMATAIGYGVSATTPVLWIFILSATFAHPNGLFIAHFRWPEERVKRALRFYQLSIFAIVPLVMALITFEHYSDREFSSTLGRLCFLVLCISLSLITNSLKRAKVPLYLDKNGYGENVINIALWWILLSAPIVAALASILGYFSTSQALLGRLETSVAIWFFLLVIYHIIRRWMLIQRRRIAFDRAKQRRAEILAQRAKGEDDSTGSSSIEGAIEVEEPIIDLDAISAQSLGLIRSILTLLALVSLIWLWSELHSAFSFLENIRLWDVTTTINNVETVQPITVGSVLIAILVIIITTQLVRNLPALLELALLQHLELTPGTGFAITTLTKYTITLIGGLVGFSLIGIEWSKLQWLVAALGVGLGFGLQEIFANIVSGLMILFEKPIRIGDTVTIRNLTGSITKINTRATTLSDWDRKEIIVPNKAFITEQFINWSLSDTITRVVLTIPAPAEASSEEVTQILLTAAKRSSLILDNPTPEAYLVDLQHGIQIFELRIYAAEMGHRMPVRHEVHQLILQGFREHGITLPFPPFQASIDVVGRDIRSATTNRSGRNPPRQPGSL
13592	GC_00000431	core	Plum_DE22	419	16	17	2	0	0.974762	0.937382	0.955706			COG3264|COG4487	Small-conductance mechanosensitive channel|Uncharacterized protein	M|S	M|S	MRLIISLLLSLLIITPVSAAIPLDENQLKQELKQIESSKNPQDAEVAQALQGALNWIADTKSANDRTQKYQTAIDDFPKITKELRQKLLTESDTPRPIPANQPIASVEQQIIQVSSRLLEQGGQLQQEQDKGREISDSLVLLPQQQSEARRLLTEASSRLQSLGTPSTPLAEAQFALAQAEVNAHKATVNELEIAQLSANNRQEISRMRVELFKKRYHRLDLELQQLRSQLNAQRQQKAELALEHTEMLAEQSDQLPKFLLDELQLNRNLSQELNQQAQRMNVIGSKQRQAASDIIQVRQALNTIREQAQWLGGSTTLGEALQTQLARLPDMSKPQQLDRNIVKFRVDRLKYEDMLDQLQKDTKPVQKSNVALTAEQERIYDSLTRTRKELLNSLLSGYDSEILELTKLKVATSQLNDALTEVKEATHRYLFWVADVNPVSLNYPINVVQDLTRLLSLDTFSQLSGALIVMLTTQDTLLYLFGTLFLVIFSIGSLRHYHAFLERASNRIGKVTHDHFSLTLRTVFWSVVVALPLPMLWSAIGYGLQSAWQYPMATAIGYGVSATTPVLWIFMLSATFAHPNGLFIAHFRWPEERVKRALRFYQLSIFAIVPLVMALITFEHYSDREFASTLGRLCFLILCVSLSLITNSLKRAKVPLYLDKNGYGENVINTALWWILLSAPIVAALASILGYFSTSQALLGRLETSVAIWFFLLVIYHIIRRWMLIQRRRIAFDRAKQRRAEILAQRAKGEDDSTGSSSIEGAIEVEEPIIDLDAISAQSLGLVRSILTLLALVSLIWLWSELHSAFSFLENIRLWDVTTTINNVETVQPITVGSVLIAILVIIITAQLVRNLPALLELALLQHLELTPGTGFAITTLTKYTITLIGGLVGFSLIGLEWSKLQWLVAALGVGLGFGLQEIFANIVSGLMILFEKPIRIGDTVTIRNLTGSITKINTRATTLSDWDRKEIIVPNKAFITEQFINWSLSDTITRVVLTIPAPAEASCEEVTQILLTAAKRSTLILDNPAPEAYLVDLQHGIQIFELRIYAAEMGHRMPVRHEVHQLILQGFREHGITLPFPPFQASIDVIGRDIRSATTNRSGRNPPRQPGSL
13593	GC_00000431	core	Plum_DE61	1690	16	17	2	0	0.974762	0.937382	0.955706			COG3264|COG4487	Small-conductance mechanosensitive channel|Uncharacterized protein	M|S	M|S	MRLIISLLLSLIIINPVLAAIPLDENQLKQELKQIESSKNPQDAEVTQALQGALNWIADTKSANDRTQKYQTAIDDFPKITKELRQKLLTESDTPRPIPANQPIASIEQQIIQVSSRLLEQGGQLQQEQDKGREISDSLVLLPQQQSEARSLLTEASSRLQSLGTPSTPLGEAQFALAQAEVNAHKATVNELEIAQLSANNRQEISRMRVELFKKRYHRLDLELQQLRSQLNAQRQQKAELALEHTEMLAEQSDQLPKFLLDELQLNRNLSQELNQQAQRMNVIGSKQRQAASDIIQVRQALNTIREQAQWLGGSTTLGEALQTQLARLPDMSKPQQLDRNIVKFRVDRLKYEDMLEQLQKDTKPVQKSNVALTAEQERIYDSLTRTRKELLNSLLSGYDSEILELTKLKVATSQLNDALTEVKEATHRYLFWVADVNPISLNYPISVVQDLTRLLSLDTFSQLSGALIVMLTTQDTLLYLLGTLFLVIFSVGSLRHYHAFLERASNRIGKVTYDHFSLTLRTVFWSVVVALPLPMLWSAIGYGLQSAWQYPMATAIGYGVSATTPVLWIFILSATFAHPNGLFIAHFRWPEERVKRALRFYQLSIFAIVPLVMALITFEHYSDREFSSTLGRLCFLVLCVSLSLITNSLKRAKVPLYLDKNGYGENVINIALWWILLSAPIVAALASILGYFSTSQALLGRLETSVAIWFFLLVIYHIIRRWMLIQRRRIAFDRAKQRRAEILAQRAKGEDDSTGSSSIEGAIEVEEPIIDLDAISAQSLGLIRSILTLLALVSLIWLWSELHSAFSFLENIRLWDVTTTINNVETVQPITVGSVLIAILVIIITTQLVRNLPALLELALLQHLELTPGTGFAITTLTKYTITLIGGLVGFSLIGIEWSKLQWLVAALGVGLGFGLQEIFANIVSGLMILFEKPIRIGDTVTIRNLTGSITKINTRATTLSDWDRKEIIVPNKAFITEQFINWSLSDTITRVVLTIPAPAEASCEEVTQILLTAAKRCTLILDNPAPEAYLVDLQHGIQIFELRIYAAEMGHRMPVRHEVHQLILQGFREH---------------------------------------
13594	GC_00000431	core	Plum_DE61	4116	16	17	2	0	0.974762	0.937382	0.955706			COG3264|COG4487	Small-conductance mechanosensitive channel|Uncharacterized protein	M|S	M|S	----------------------------------------------------------------------------------------------------------------------------------------------------------------------------------------------------------------------------------------------------------------------------------------------------------------------------------------------------------------------------------------------------------------------------------------------------------------------------------------------------------------------------------------------------------------------------------------------------------------------------------------------------------------------------------------------------------------------------------------------------------------------------------------------------------------------------------------------------------------------------------------------------------------------------------------------------------------------------------------------------------------------------------------------------------------------------HGIQIFELRIYAAEMGHRMPVRHEVHQLILQGFREHGITLPFPPFQASIDVIGRDIRSATTTRSGRNPPRQPGSL
13595	GC_00000431	core	Plum_EN01	3453	16	17	2	0	0.974762	0.937382	0.955706			COG3264|COG4487	Small-conductance mechanosensitive channel|Uncharacterized protein	S|M	S|M	MRLIISLLLSLLIITPVSAAIPLDENQLKQELKQIESSKNPQDAEVAQALQGALNWIADTKSANDRTQKYQTAIDDFPKITKELRQKLLTESDTPRPIPANQPIASVEQQIIQVSSRLLEQGGQLQQEQDKGREISDSLVLLPQQQSEARRLLTEASSRLQSLGTPSTPLAEAQFALAQAEVNAHKATVNELEIAQLSANNRQEISRMRVELFKKRYHRLDLELQQLRSQLNAQRQQKAELALEHTEMLAEQSDQLPKFLLDELQLNRNLSQELNQQAQRMNVIGSKQRQAASDIIQVRQALNTIREQAQWLGGSTTLGEALQTQLARLPDMSKPQQLDRNIVKFRVDRLKYEDMLDQLQKDTKPVQKSNVALTAEQERIYDSLTRTRKELLNSLLSGYDSEILELTKLKVATSQLNDALTEVKEATHRYLFWVADVNPVSLNYPINVVQDLTRLLSLDTFSQLSGALIVMLTTQDTLLYLFGTLFLVIFSIGSLRHYHAFLERASNRIGKVTHDHFSLTLRTVFWSVVVALPLPMLWSAIGYGLQSAWQYPMATAIGYGVSATTPVLWIFMLSATFAHPNGLFIAHFRWPEERVKRALRFYQLSIFAIVPLVMALITFEHYSDREFASTLGRLCFLILCVSLSLITNSLKRAKVPLYLDKNGYGENVINTALWWILLSAPIVAALASILGYFSTSQALLGRLETSVAIWFFLLVIYHIIRRWMLIQRRRIAFDRAKQRRAEILAQRAKGEDDSTGSSSIEGAIEVEEPIIDLDAISAQSLGLVRSILTLLALVSLIWLWSELHSAFSFLENIRLWDVTTTINNVETVQPITVGSVLIAILVIIITAQLVRNLPALLELALLQHLELTPGTGFAITTLTKYTITLIGGLVGFSLIGLEWSKLQWLVAALGVGLGFGLQEIFANIVSGLMILFEKPIRIGDTVTIRNLTGSITKINTRATTLSDWDRKEIIVPNKAFITEQFINWSLSDTITRVVLTIPAPAEASCEEVTQILLTAAKRSTLILDNPAPEAYLVDLQHGIQIFELRIYAAEMGHRMPVRHEVHQLILQGFREHGITLPFPPFQASIDVIGRDIRSATTNRSGRNPPRQPGSL
13596	GC_00000431	core	Plum_HB13	1213	16	17	2	0	0.974762	0.937382	0.955706			COG3264|COG4487	Small-conductance mechanosensitive channel|Uncharacterized protein	M|S	M|S	MRLIISLLLSLLIITPVSAAIPLDENQLKQELKQIESSKNPQDAEVAQALQGALNWIADTKSANDRTQKYQTAIDDFPKITKELRQKLLTESDTPRPIPANQPIASVEQQIIQVSSRLLEQGGQLQQEQDKGREISDSLVLLPQQQSEARRLLTEASSRLQSLGTPSTPLAEAQFALAQAEVNAHKATVNELEIAQLSANNRQEISRMRVELFKKRYHRLDLELQQLRSQLNAQRQQKAELALEHTEMLAEQSDQLPKFLLDELQLNRNLSQELNQQAQRMNVIGSKQRQAASDIIQVRQALNTIREQAQWLGGSTTLGEALQTQLARLPDMSKPQQLDRNIVKFRVDRLKYEDMLDQLQKDTKPVQKSNVALTAEQERIYDSLTRTRKELLNSLLSGYDSEILELTKLKVATSQLNDALTEVKEATHRYLFWVADVNPVSLNYPINVVQDLTRLLSLDTFSQLSGALIVMLTTQDTLLYLFGTLFLVIFSIGSLRHYHAFLERASNRIGKVTHDHFSLTLRTVFWSVVVALPLPMLWSAIGYGLQSAWQYPMATAIGYGVSATTPVLWIFMLSATFAHPNGLFIAHFRWPEERVKRALRFYQLSIFAIVPLVMALITFEHYSDREFASTLGRLCFLILCVSLSLITNSLKRAKVPLYLDKNGYGENVINTALWWILLSAPIVAALASILGYFSTSQALLGRLETSVAIWFFLLVIYHIIRRWMLIQRRRIAFDRAKQRRAEILAQRAKGEDDSTGSSSIEGAIEVEEPIIDLDAISAQSLGLVRSILTLLALVSLIWLWSELHSAFSFLENIRLWDVTTTINNVETVQPITVGSVLIAILVIIITAQLVRNLPALLELALLQHLELTPGTGFAITTLTKYTITLIGGLVGFSLIGLEWSKLQWLVAALGVGLGFGLQEIFANIVSGLMILFEKPIRIGDTVTIRNLTGSITKINTRATTLSDWDRKEIIVPNKAFITEQFINWSLSDTITRVVLTIPAPAEASCEEVTQILLTAAKRSTLILDNPAPEAYLVDLQHGIQIFELRIYAAEMGHRMPVRHEVHQLILQGFREHGITLPFPPFQASIDVIGRDIRSATTNRSGRNPPRQPGSL
13597	GC_00000431	core	Plum_HU23	1439	16	17	2	0	0.974762	0.937382	0.955706			COG3264|COG4487	Small-conductance mechanosensitive channel|Uncharacterized protein	M|S	M|S	MRLIISLLLSLIIINPVLAAIPLDENQLKQELKQIESSKNPQDAEVTQALQGALNWIADTKSANDRTQKYQTAIDDFPKITKELRQKLLTESDTPRPIPANQPIASIEQQIIQVSSRLLEQGGQLQQEQDKGREISDSLILLPQQQSEARSLLTEASSRLQSLGTPSTPLGEAQFALAQAEVNAHKATVNELEIAQLSANNRQEISRMRVELFKKRYHRLDLELQQLRSQLNAQRQQKAELALEHTEMLAEQSDQLPKFLLDELQLNRNLSQELNQQAQRMNVIGSKQRQAASDIIQVRQALNTIREQAQWLGGSTTLGEALQTQLARLPDMSKPQQLDRNIVKFRVDRLKYEDMLEQLQKDTKPVQKSNVALTAEQERIYDSLTRTRKELLNSLLSGYDSEILELTKLKVATSQLNDALTEVKEATHRYLFWVADVNPISLNYPISVVQDLTRLLSLDTFSQLSGALIVMLTTQDTLLYLLGTLFLVIFSVGSLRHYHAFLERASNRIGKVTYDHFSLTLRTVFWSVVVALPLPMLWSAIGYGLQSAWQYPMATAIGYGVSATTPVLWIFILSATFAHPNGLFIAHFRWPEERVKRALRFYQLSIFAIVPLVMALITFEHYSDREFSSTLGRLCFLVLCVSLSLITNSLKRAKVPLYLDKNGYGENVINIALWWILLSAPIVAALASILGYFSTSQALLGRLETSVAIWFFLLVIYHIIRRWMLIQRRRIAFDRAKQRRAEILAQRAKGEDDSTGSSSIEGAIEVEEPIIDLDAISAQSLGLIRSILTLLALVSLIWLWSELHSAFSFLENIRLWDVTTTINNVETVQPITVGSVLIAILVIIITTQLVRNLPALLELALLQHLELTPGTGFAITTLTKYTITLIGGLVGFSLIGIEWSKLQWLVAALGVGLGFGLQEIFANIVSGLMILFEKPIRIGDTVTIRNLTGSITKINTRATTLSDWDRKEIIVPNKAFITEQFINWSLSDTITRVVLTIPAPAEASCEEVTQILLTAAKRCTLILDNPAPEAYLVDLQHGIQIFELRIYAAEMGHRMPVRHEVHQLILQGFREHGITLPFPPFQASIDVIGRDIRSATTTRSGRNPPRQPGSL
13598	GC_00000431	core	Plum_IL9	779	16	17	2	0	0.974762	0.937382	0.955706			COG3264|COG4487	Small-conductance mechanosensitive channel|Uncharacterized protein	M|S	M|S	MRLIISLLLSLLIITPVSAAIPLDENQLKQELKQIESSKNPQDAEVAQALQGALNWIADTKSANDRTQKYQTAIDDFPKITKELRQKLLTESDTPRPIPANQPIASVEQQIIQVSSRLLEQGGQLQQEQDKGREISDSLVLLPQQQSEARRLLTEASSRLQSLGTPSTPLAEAQFALAQAEVNAHKATVNELEIAQLSANNRQEISRMRVELFKKRYHRLDLELQQLRSQLNAQRQQKAELALEHTEMLAEQSDQLPKFLLDELQLNRNLSQELNQQAQRMNVIGSKQRQAASDIIQVRQALNTIREQAQWLGGSTTLGEALQTQLARLPDMSKPQQLDRNIVKFRVDRLKYEDMLDQLQKDTKPVQKSNVALTAEQERIYDSLTRTRKELLNSLLSGYDSEILELTKLKVATSQLNDALTEVKEATHRYLFWVADVNPVSLNYPINVVQDLTRLLSLDTFSQLSGALIVMLTTQDTLLYLFGTLFLVIFSIGSLRHYHAFLERASNRIGKVTHDHFSLTLRTVFWSVVVALPLPMLWSAIGYGLQSAWQYPMATAIGYGVSATTPVLWIFMLSATFAHPNGLFIAHFRWPEERVKRALRFYQLSIFAIVPLVMALITFEHYSDREFASTLGRLCFLILCVSLSLITNSLKRAKVPLYLDKNGYGENVINTALWWILLSAPIVAALASILGYFSTSQALLGRLETSVAIWFFLLVIYHIIRRWMLIQRRRIAFDRAKQRRAEILAQRAKGEDDSTGSSSIEGAIEVEEPIIDLDAISAQSLGLVRSILTLLALVSLIWLWSELHSAFSFLENIRLWDVTTTINNVETVQPITVGSVLIAILVIIITAQLVRNLPALLELALLQHLELTPGTGFAITTLTKYTITLIGGLVGFSLIGLEWSKLQWLVAALGVGLGFGLQEIFANIVSGLMILFEKPIRIGDTVTIRNLTGSITKINTRATTLSDWDRKEIIVPNKAFITEQFINWSLSDTITRVVLTIPAPAEASCEEVTQILLTAAKRSTLILDNPAPEAYLVDLQHGIQIFELRIYAAEMGHRMPVRHEVHQLILQGFREHGITLPFPPFQASIDVIGRDIRSATTNRSGRNPPRQPGSL
13599	GC_00000431	core	Plum_IT41	571	16	17	2	0	0.974762	0.937382	0.955706			COG3264|COG4487	Small-conductance mechanosensitive channel|Uncharacterized protein	M|S	M|S	MRLIISLLLSLLIITPVSAAIPLDENQLKQELKQIESSKNPQDAEVAQALQGALNWIADTKSANDRTQKYQTAIDDFPKITKELRQKLLTESDTPRPIPANQPIASVEQQIIQVSSRLLEQGGQLQQEQDKGREISDSLVLLPQQQSEARRLLTEASSRLQSLGTPSTPLAEAQFALAQAEVNAHKATVNELEIAQLSANNRQEISRMRVELFKKRYHRLDLELQQLRSQLNAQRQQKAELALEHTEMLAEQSDQLPKFLLDELQLNRNLSQELNQQAQRMNVIGSKQRQAASDIIQVRQALNTIREQAQWLGGSTTLGEALQTQLARLPDMSKPQQLDRNIVKFRVDRLKYEDMLDQLQKDTKPVQKSNVALTAEQERIYDSLTRTRKELLNSLLSGYDSEILELTKLKVATSQLNDALTEVKEATHRYLFWVADVNPVSLNYPINVVQDLTRLLSLDTFSQLSGALIVMLTTQDTLLYLFGTLFLVIFSIGSLRHYHAFLERASNRIGKVTHDHFSLTLRTVFWSVVVALPLPMLWSAIGYGLQSAWQYPMATAIGYGVSATTPVLWIFMLSATFAHPNGLFIAHFRWPEERVKRALRFYQLSIFAIVPLVMALITFEHYSDREFASTLGRLCFLILCVSLSLITNSLKRAKVPLYLDKNGYGENVINTALWWILLSAPIVAALASILGYFSTSQALLGRLETSVAIWFFLLVIYHIIRRWMLIQRRRIAFDRAKQRRAEILAQRAKGEDDSTGSSSIEGAIEVEEPIIDLDAISAQSLGLVRSILTLLALVSLIWLWSELHSAFSFLENIRLWDVTTTINNVETVQPITVGSVLIAILVIIITAQLVRNLPALLELALLQHLELTPGTGFAITTLTKYTITLIGGLVGFSLIGLEWSKLQWLVAALGVGLGFGLQEIFANIVSGLMILFEKPIRIGDTVTIRNLTGSITKINTRATTLSDWDRKEIIVPNKAFITEQFINWSLSDTITRVVLTIPAPAEASCEEVTQILLTAAKRSTLILDNPAPEAYLVDLQHGIQIFELRIYAAEMGHRMPVRHEVHQLILQGFREHGITLPFPPFQASIDVIGRDIRSATTNRSGRNPPRQPGSL
13600	GC_00000431	core	Plum_PB455	2290	16	17	2	0	0.974762	0.937382	0.955706			COG3264|COG4487	Small-conductance mechanosensitive channel|Uncharacterized protein	M|S	M|S	MRLIISLLLSLLIINPVLAVIPLDENQLKQELKQIESSKNPQDAEVAQALQGALNWIADTKSANDRTQKYQTAIDDFPKITKELRQKLLSESDTPRPIPANQPIASVEQQIIQVSSRLLEQGGQLQQEQDKGREISDSLVLLPQQQSEARRLLTDASSRLQSLGTPSTPLAEAQFALAQAEVNAHKATVNELEIAQLSANNRQEISRMRVELFKKRYHRFDLELQQLRSQLNAQRQQKAELALEHTEMLAEQSDQLPKFLLDELQLNRNLSQELNQQAQRMNIIGSKQRQAASDIIQVRQALNTIREQAQWLGGSTTLGEALQTQLARLPDMSKPQQLDRNIVKFRVDRLKYEDMLEQLQKETKPVQKSNVALTAEQERIYDSLIRTRKELLNSLLSGYDSEILELTKLKVATSQLNDALTEVKEATHRYLFWVADVNPVSLNYPINVVQDLTRLLSLDTFSQLSGALIVMLTTQDTLLYLFGALSLVIFSIGSLRHYHAFLERASNRIGKVTHDHFSLTLRTVFWSVVVALPLPMLWSAIGYGLQSAWQYPMATAIGYGVSATTPVLWIFMLSATFAHPNGLFIAHFRWPEERVKRALRFYQLSIFAIVPLVMALITFEHYSDREFASTLGRLCFLILCISLSLITNSLKRARVPLYLDKHGSGENVINTALWWILLSAPIVAALASILGYFSTSQALLGRLETSVAIWFFLLVIYHIIRRWMLIQRRRIAFDRAKQRRAEILAQRAKSEDDSTGSSSIEGAIEVEEPIIDLDAISAQSLGLVRSILTLLALVSLIWLWSELHSAFSFLENIRLWDVTTTINNVETVQPITVGSVLIAILVIIITTQLVRNLPALLELALLQHLELTPGTGFAITTLTKYTITLIGGLVGFSLIGLEWSKLQWLVAALGVGLGFGLQEIFANIVSGLMILFEKPIRIGDTVTIRNLTGSITKINTRATTLSDWDRKEIIVPNKAFITEQFINWSLSDTITRVVLTIPAPTEASCEEVTQILLTAAKRSTLILENPAPEAYLVDLQHGIQIFELRIYAAEMGHRMPVRHEVHQLILQGFREHGITLPFPPFQASIDVIGRDIRSATTNMSGRNPPRQPGSL
13601	GC_00000431	core	Plum_PT11	1864	16	17	2	0	0.974762	0.937382	0.955706			COG3264|COG4487	Small-conductance mechanosensitive channel|Uncharacterized protein	M|S	M|S	MRLIVSLLLSLLIISPVFAATQLDENQLKQELQQIESSKNPQDAEVAQALQGALNWIADTKSANDRTQKYQATIDDFPKITRELRQKLLAESDTPRQIPANQPIANLEQQIIQISSRLLDQGGQLQQEQDKGREISDSLGLLPQQQSEARRLLTEASSRLQSLETPSTPLGEAQFALAQAEVNAHKATVNELEIAQLSANNRQEISRMRVDLFKKRYQRLDLELQQLRSQLNAQRQQKAELALEHTEMLAEQSGQLPKFLLDELQLNRHLSQELNQQAQRMNTIGSKQRQAASDTIQVRQALSTIREQAQWLGGSTTLGEALRTQLARLPDMSKPQQLDRNIIKFRVDRLKYEDMLEQLQKETKPAQANNVALTAEQERIYDSLIRTRKELLNSLLSGYDSEILELTKLKVATNQLNDALTEVKEATHRYLFWVADVNPVSLDYPISVVQDLTRLLSLDTFSQLSGALIVMLTTQDTLLYLLGALFLVIFSVGSLRHYHAFLERASNRIGKVTYDHFSLTLRTVFWSVIVALPLPMLWSAIGYGLQSAWQYPMAIAIGYGVSATTPVLWIFMLSATFAHPNGLFIAHFRWPEERVKRALRFYQLSIFAIVPLVMALITFEHYSDREFASTLGRLCFLILCVSLSLITSSLKRARVPLYLDKNGSGENVVNTALWWILLSAPIIAALASILGYFSTSQALLGRLETSVAIWFFLLVIYHIIRRWMLIQRRRIAFERAKQRRAEILAQRAKGEDDSTSSSSIEGSIEVDEPIIDLDAISAQSLGLVRSILTMFALVSLILLWSELHSAFSFLENIRLWDVTTTINNVETVQPITMGSVLIAILVIIITTQLVRNLPALLELALLQHLELAPGTGFAITTLTKYTITLIGGLVGFSLIGIEWSKLQWLVAALGVGLGFGLQEIFANIVSGLMILFEKPIRIGDTVTIRNLTGSITKINTRATTLSDWDRKEIIVPNKAFITEQFINWSLSDTITRVVLTIPAPAENNSEKITQILLNAAKHSSLILDNPAPEVYLVDLQHGIQIFELRIYAAEMGHRMPVRHEVHQLILQEFHKHGITLPFPPFQASIDIIGQNIRSATTNMSGRNPPRQPGSL
13602	GC_00000431	core	Plum_TT01	4532	16	17	2	0	0.974762	0.937382	0.955706			COG3264|COG4487	Small-conductance mechanosensitive channel|Uncharacterized protein	M|S	M|S	MRLIISLLLSLLIITPVSAAIPLDENQLKQELKQIESSKNPQDAEVAQALQGALNWIADTKSANDRTQKYQTAIDDFPKITKELRQKLLTESDTPRPIPANQPIASVEQQIIQVSSRLLEQGGQLQQEQDKGREISDSLVLLPQQQSEARRLLTEASSRLQSLGTPSTPLAEAQFALAQAEVNAHKATVNELEIAQLSANNRQEISRMRVELFKKRYHRLDLELQQLRSQLNAQRQQKAELALEHTEMLAEQSDQLPKFLLDELQLNRNLSQELNQQAQRMNVIGSKQRQAASDIIQVRQALNTIREQAQWLGGSTTLGEALQTQLARLPDMSKPQQLDRNIVKFRVDRLKYEDMLDQLQKDTKPVQKSNVALTAEQERIYDSLTRTRKELLNSLLSGYDSEILELTKLKVATSQLNDALTEVKEATHRYLFWVADVNPVSLNYPINVVQDLTRLLSLDTFSQLSGALIVMLTTQDTLLYLFGTLFLVIFSIGSLRHYHAFLERASNRIGKVTHDHFSLTLRTVFWSVVVALPLPMLWSAIGYGLQSAWQYPMATAIGYGVSATTPVLWIFMLSATFAHPNGLFIAHFRWPEERVKRALRFYQLSIFAIVPLVMALITFEHYSDREFASTLGRLCFLILCVSLSLITNSLKRAKVPLYLDKNGYGENVINTALWWILLSAPIVAALASILGYFSTSQALLGRLETSVAIWFFLLVIYHIIRRWMLIQRRRIAFDRAKQRRAEILAQRAKGEDDSTGSSSIEGAIEVEEPIIDLDAISAQSLGLVRSILTLLALVSLIWLWSELHSAFSFLENIRLWDVTTTINNVETVQPITVGSVLIAILVIIITAQLVRNLPALLELALLQHLELTPGTGFAITTLTKYTITLIGGLVGFSLIGLEWSKLQWLVAALGVGLGFGLQEIFANIVSGLMILFEKPIRIGDTVTIRNLTGSITKINTRATTLSDWDRKEIIVPNKAFITEQFINWSLSDTITRVVLTIPAPAEASCEEVTQILLTAAKRSTLILDNPAPEAYLVDLQHGIQIFELRIYAAEMGHRMPVRHEVHQLILQGFREHGITLPFPPFQASIDVIGRDIRSATTNRSGRNPPRQPGSL
13603	GC_00000431	core	Ptem	1273	16	17	2	0	0.974762	0.937382	0.955706			COG3264|COG4487	Small-conductance mechanosensitive channel|Uncharacterized protein	S|M	S|M	MRLIVSLLLSLLIISPVFAATQLDENQLKQELQQIESSKNPQDAEVAQALQGALNWIADTKSANDRTQKYQATIDDFPKITRELRQKLLAESDTPRQIPANQPIANLEQQIIQISSRLLDQGGQLQQEQDKGREISDSLGLLPQQQSEARRLLTEASSRLQSLETPSTPLGEAQFALAQAEVNAHKATVNELEIAQLSANNRQEISRMRVDLFKKRYQRLDLELQQLRSQLNAQRQQKAELALEHTEMLAEQSGQLPKFLLDELQLNRHLSQELNQQAQRMNTIGSKQRQAASDTIQVRQALSTIREQAQWLGGSTTLGEALRTQLARLPDMSKPQQLDRNIIKFRVDRLKYEDMLEQLQKEIKPAQANNVALTAEQERIYDSLIRTRKELLNSLLSGYDSEILELTKLKVATNQLNDALTEVKEATHRYLFWVADVNPVSLDYPISVVQDLTRLLSLDTFSQLSGALIVMLTTQDTLLYLLGALFLVIFSVGSLRHYHAFLERASNRIGKVTYDHFSLTLRTVFWSVIVALPLPMLWSAIGYGLQSAWQYPMAIAIGYGVSATTPVLWIFMLSATFAHPNGLFIAHFRWPEERVKRALRFYQLSIFAIVPLVMALITFEHYSDREFASTLGRLCFLILCVSLSLITSSLKRARVPLYLDKNGSGENVVNTALWWILLSAPIIAALASILGYFSTSQALLGRLETSVAIWFFLLVIYHIIRRWMLIQRRRIAFERAKQRRAEILAQRAKGEDDSTSSSSIEGSIEVDEPIIDLDAISAQSLGLVRSILTMFALVSLILLWSELHSAFSFLENIRLWDVTTTINNVETVQPITMGSVLIAILVIIITTQLVRNLPALLELALLQHLELAPGTGFAITTLTKYTITLIGGLVGFSLIGIEWSKLQWLVAALGVGLGFGLQEIFANIVSGLMILFEKPIRIGDTVTIRNLTGSITKINTRATTLSDWDRKEIIVPNKAFITEQFINWSLSDTITRVVLTIPAPAENNSEKITQILLNAAKHSSLILDNPAPEVYLVDLQHGIQIFELRIYAAEMGHRMPVRHEVHQLILQEFHKHGITLPFPPFQASIDIIGQNIRSATTNMSGRNPPRQPGSL
13604	GC_00000431	core	Ptem_HBLC135	3208	16	17	2	0	0.974762	0.937382	0.955706			COG3264|COG4487	Small-conductance mechanosensitive channel|Uncharacterized protein	M|S	M|S	MRLIISLLLSLLIISPVFAATQLDENQLKQELKQIESSKNPQDAEVAQALQGALNWIADTKSANDRTQKYQATIDDFPKIIRELRQKLLAESDTPRQIPANQPIANLEQQIIQISSRLLDQGGQLQQEQDKGREISDSLGLLPQQQSEARRLLTEASSRLQSLETPSTPLGEAQFALAQAEVNAHKATVNELELAQLSANNRQEISRMRVDLFKKRYQRLDLELQQLRSQLNAQRQQKAELALEHTEMLAEQSGQLPKFLLDELQLNRHLSQELNQQAQRMNTIGSKQRQAASDIIQVRQALSTIREQAQWLGGSTTLGEALRTQLARLPDMSKPQQLDRNIVKFRVDRLKYEDMLEQLQKETKPTQANNVALTAEQERIYDSLIRTRKELLNSLLSGYDSEILELTKLKVATNQLNDALTEVKEATHRYLFWVADVNPVSLNYPINVVQDLTRLLSLDTFSQLSGALIVMLTTQDTLLYLLGALFLVIFSVGSLRHYHAFLERASNRIGKVTYDHFSLTLRTVFWSVIVALPLPMLWSAIGYGLQSAWQYPMAIAIGYGVSATTPVLWIFMLSATFAHPNGLFIAHFRWPEERVKRALRFYQLSIFAIVPLVMALITFEHYSDREFASTLGRLCFLILCVSLSLITSSLKRARVPLYLDKNGSGENVINTALWWILLSAPIIAALASILGYFSTSQALLGRLETSVAIWFFLLVIYHIIRRWMLIQRRRIAFERAKQRRAEILAQRAKGEDDSTGSSSIEGSIEVDEPIIDLDAISAQSLGLIRSILTMLALVSLILLWSELHSAFSFLENIRLWDVTTTINNVETVQPITMGSVLIAILVIIITTQLVRNLPALLELALLQHLELTPGTGFAITTLTKYTITLIGGLVGFSLIGLEWSKLQWLVAALGVGLGFGLQEIFANIVSGLMILFEKPIRIGDTVTIRNLTGSITKINTRATTLSDWDRKEIIVPNKAFITEQFINWSLSDTITRVVLTIPAPAENNSEEITQILLNAAKRSALILDNPAPEVYLVDLQHGIQIFELRIYAAEMGHRMPVRHEVHQLILQEFHKHGITLPFPPFQASIDIIGQNIRSATTNMSGRNPPRQPGSL
13605	GC_00000432	core	Pasy_BKT45	273	16	17	2	0	0.969247	1	0.984384			COG0611	Thiamine monophosphate kinase	H	H	MACGEFDLIARYFDRQETNRRDVNLGIGDDCALMTLADKQQLAVSTDTLVSGVHFLPDISPEDLAYKSLAVNLSDLAAVGADPAWLSLALTLPEVDECWLSSFSDSLFEQLRYYGMQLIGGDTTRGPMSLTLTIHGLVPASRALRRAGAKNGDWIYVSGSLGDSAAGLALLQNRLQISDPISHNWLVQRHLRPQPRILQGQALRGLATSAIDLSDGLISDLGHILKASRCGARINLDAIPYSDAMKQYVEPQQALMWALSGGEDYELCFTVPERNRGALEIALAHTGAGFSCVGQIMAESEGIRYYSNNKEIKLDLKGFDHFITEEAHG
13606	GC_00000432	core	Pasy_PB68	643	16	17	2	0	0.969247	1	0.984384			COG0611	Thiamine monophosphate kinase	H	H	MACGEFDLIARYFDRQVTNRRDVNLGIGDDCALMTLADKQQLAVSTDTLVSGIHFLPGISPEDLAYKSLAVNLSDLAAVGADPAWLSLALTLPEVDENWLRRFSDSLFEQLHYYGMQLVGGDTTRGPMSLTLTIHGLVPAGKALRRTGAKNGDWIYVSGSLGDSAAGLALLQNRLRLADPESCNWLIQRHLRPQPRVLQGQALRGLATSAIDLSDGLISDLGHILKASRCGARINLDAIPYSDVISQYIEPQQALMWALSGGEDYELCFTVPERNRGALEIALSHTGASFSCIGQIMPEAEGIRYYSNNKEIKLDLKGFDHFIKEETHG
13607	GC_00000432	core	Pbod	1179	16	17	2	0	0.969247	1	0.984384			COG0611	Thiamine monophosphate kinase	H	H	MACGEFDLIARYFDRREISRRDVNLGIGDDCALMTLADKQQLAVSTDTLVSGVHFLPDISPEDLAYKSLAVNLSDLAAVGADPAWLSLALTLPEVDERWLGGFSDSLFEQLRYYGMQLIGGDTTRGPMSLTLTIHGLVPVGRALRRTSAKNGDWIYVSGSLGDSAAGLALLQNRLQISDPVSRNWLVQRHLRPQPRILQGQALRGLATSAIDLSDGLISDLGHILKASRCGARINLDALPYSDAMKQYVEPQQALMWALSGGEDYELCFTVPERNRGALEIALAHTGAGFSCVGQIMAESEGVRYYSNNKEIKLDLKGFDHFITEEAHG
13608	GC_00000432	core	Pbod_CN4	827	16	17	2	0	0.969247	1	0.984384			COG0611	Thiamine monophosphate kinase	H	H	MACGEFDLIARYFDRREISRRDVNLGIGDDCALMTLADKQQLAVSTDTLVSGVHFLPDISPEDLAYKSLAVNLSDLAAVGADPAWLSLALTLPEVDERWLGGFSDSLFEQLRYYGMQLIGGDTTRGPMSLTLTIHGLVPVGRALRRTSAKNGDWIYVSGSLGDSAAGLALLQNRLQISDPVSRNWLVQRHLRPQPRILQGQALRGLATSAIDLSDGLISDLGHILKASRCGARINLDALPYSDAMKQYVEPQQALMWALSGGEDYELCFTVPERNRGALEIALAHTGAGFSCVGQIMAESEGVRYYSNNKEIKLDLKGFDHFITEEAHG
13609	GC_00000432	core	Plum_DE22	466	16	17	2	0	0.969247	1	0.984384			COG0611	Thiamine monophosphate kinase	H	H	MACGEFDLIARYFDRQEINRRDVNLGIGDDCALMTLADKQQLAVSTDTLVSGVHFLPDISPEDLAYKSLAVNLSDLAAVGADPAWLSLALTLPEVDERWLSGFSDSLFEQLRYYGMQLIGGDTTRGPMSLTLTIHGLVPAGRALRRTGAKNGDWIYVSGSLGDSAAGLALLQNRLQIFDPVSHNWLVQRHLRPQPRILQGQALRGLATSAIDLSDGLISDLGHILKASRCGARINLDALPYSDAMKQYVEPQQALMWALSGGEDYELCFTVPERNRGALEIALAHTGAGFSCVGQIMAESEGIRYYSNNKEIKLDLKGFDHFITEEAHG
13610	GC_00000432	core	Plum_DE61	382	16	17	2	0	0.969247	1	0.984384			COG0611	Thiamine monophosphate kinase	H	H	MVCGEFDLIARYFDRREISRRDVNLGIGDDCALMTLADKQQLAVSTDTLVSGVHFLPDISPEDLAYKSLAVNLSDLAAVGADPAWLSLALTLPEVDERWLGGFSDSLFEQLRYYGMQLIGGDTTRGPMSLTLTIHGLVPAGRALRRTSAKNGDWIYVSGSLGDSAAGLALLQNRLQISDPVSRNWLVQRHLRPQPRILQGQALRGLATSAIDLSDGLISDLGHILKASRCGARINLDALPYSDAMKQYVEPQQALMWALSGGEDYELCFTVPERNRGALEIALAHTGAGFSCVGQIMAESEGVRYYSNNKEIKLDLKGFDHFITEEAHG
13611	GC_00000432	core	Plum_EN01	1872	16	17	2	0	0.969247	1	0.984384			COG0611	Thiamine monophosphate kinase	H	H	MACGEFDLIARYFDRQEINRRDVNLGIGDDCALMTLADKQQLAVSTDTLVSGVHFLPDISPEDLAYKSLAVNLSDLAAVGADPAWLSLALTLPEVDERWLSGFSDSLFEQLRYYGMQLIGGDTTRGPMSLTLTIHGLVPAGRALRRTGAKNGDWIYVSGSLGDSAAGLALLQNRLQIFDPVSHNWLVQRHLRPQPRILQGQALRGLATSAIDLSDGLISDLGHILKASRCGARINLDALPYSDAMKQYVEPQQALMWALSGGEDYELCFTVPERNRGALEIALAHTGAGFSCVGQIMAESEGIRYYSNNKEIKLDLKGFDHFITEEAHG
13612	GC_00000432	core	Plum_HB13	334	16	17	2	0	0.969247	1	0.984384			COG0611	Thiamine monophosphate kinase	H	H	MACGEFDLIARYFDRQEINRRDVNLGIGDDCALMTLADKQQLAVSTDTLVSGVHFLPDISPEDLAYKSLAVNLSDLAAVGADPAWLSLALTLPEVDERWLSGFSDSLFEQLRYYGMQLIGGDTTRGPMSLTLTIHGLVPAGRALRRTGAKNGDWIYVSGSLGDSAAGLALLQNRLQIFDPVSHNWLVQRHLRPQPRILQGQALRGLATSAIDLSDGLISDLGHILKASRCGARINLDALPYSDAMKQYVEPQQALMWALSGGEDYELCFTVPERNRGALEIALAHTGAGFSCVGQIMAESEGIRYYSNNKEIKLDLKGFDHFITEEAHG
13613	GC_00000432	core	Plum_HU23	182	16	17	2	0	0.969247	1	0.984384			COG0611	Thiamine monophosphate kinase	H	H	MVCGEFDLIARYFDRREISRRDVNLGIGDDCALMTLADKQQLAVSTDTLVSGVHFLPDISPEDLAYKSLAVNLSDLAAVGADPAWLSLALTLPEVDERWLGGFSDSLFEQLRYYGMQLIGGDTTRGPMSLTLTIHGLVPAGRALRRTSAKNGDWIYVSGSLGDSAAGLALLQNRLQISDPVSRNWLVQRHLRPQPRILQGQALRGLATSAIDLSDGLISDLGHILKASRCGARINLDALPYSDAMKQYVEPQQALMWALSGGEDYELCFTVPERNRGALEIALAHTGAGFSCVGQIMAESEGVRYYSNNKEIKLDLKGFDHFITEEAHG
13614	GC_00000432	core	Plum_IL9	1909	16	17	2	0	0.969247	1	0.984384			COG0611	Thiamine monophosphate kinase	H	H	MACGEFDLIARYFDRQEINRRDVNLGIGDDCALMTLADKQQLAVSTDTLVSGVHFLPDISPEDLAYKSLAVNLSDLAAVGADPAWLSLALTLPEVDERWLSGFSDSLFEQLRYYGMQLIGGDTTRGPMSLTLTIHGLVPAGRALRRTGAKNGDWIYVSGSLGDSAAGLALLQNRLQIFDPVSHNWLVQRHLRPQPRILQGQALRGLATSAIDLSDGLISDLGHILKASRCGARINLDALPYSDAMKQYVEPQQALMWALSGGEDYELCFTVPERNRGALEIALAHTGAGFSCVGQIMAESEGIRYYSNNKEIKLDLKGFDHFITEEAHG
13615	GC_00000432	core	Plum_IT41	615	16	17	2	0	0.969247	1	0.984384			COG0611	Thiamine monophosphate kinase	H	H	MACGEFDLIARYFDRQEINRRDVNLGIGDDCALMTLADKQQLAVSTDTLVSGVHFLPDISPEDLAYKSLAVNLSDLAAVGADPAWLSLALTLPEVDERWLSGFSDSLFEQLRYYGMQLIGGDTTRGPMSLTLTIHGLVPAGRALRRTGAKNGDWIYVSGSLGDSAAGLALLQNRLQIFDPVSHNWLVQRHLRPQPRILQGQALRGLATSAIDLSDGLISDLGHILKASRCGARINLDALPYSDAMKQYVEPQQALMWALSGGEDYELCFTVPERNRGALEIALAHTGAGFSCVGQIMAESEGIRYYSNNKEIKLDLKGFDHFITEEAHG
13616	GC_00000432	core	Plum_PB455	979	16	17	2	0	0.969247	1	0.984384			COG0611	Thiamine monophosphate kinase	H	H	MACGEFDLIARYFDRQEINRRDVNLGIGDDCALMTLADKQQLAVSTDTLVSGVHFLPDISPEDLAYKSLAVNLSDLAAVGADPAWLSLALTLPEVDEYWLSSFSDSLFEQLRYYGMQLIGGDTTRGPMSLTLTIHGLVPAGRALRRAGAKNGDWIYVSGSLGDSAAGLALLQNRLQISDPISHNWLVQRHLRPQPRILQGQALRGLATSAIDLSDGLISDLGHILKASRCGARINLDAIPYSDAMKQYVEPQQALMWALSGGEDYELCFTIPERNRGALEIALAHTGAGFSCVGQIMAESEGVRYYSNNKEIKLDLKGFNHFITEEAHG
13617	GC_00000432	core	Plum_PB455	1590	16	17	2	0	0.969247	1	0.984384			COG0611	Thiamine monophosphate kinase	H	H	MACGEFDLIARYFDRQEINRRDVNLGIGDDCALMTLADKQQLAVSTDTLVSGVHFLPDISPEDLAYKSLAVNLSDLAAVGADPAWLSLALTLPEVDEYWLSSFSDSLFEQLRYYGMQLIGGDTTRGPMSLTLTIHGLVPAGRALRRAGAKNGDWIYVSGSLGDSAAGLALLQNRLQISDPISHNWLVQRHLRPQPRILQGQALRGLATSAIDLSDGLISDLGHILKASRCGARINLDAIPYSDAMKQYVEPQQALMWALSGGEDYELCFTIPERNRGALEIALAHTGAGFSCVGQIMAESEGVRYYSNNKEIKLDLKGFNHFITEEAHG
13618	GC_00000432	core	Plum_PT11	661	16	17	2	0	0.969247	1	0.984384			COG0611	Thiamine monophosphate kinase	H	H	MACGEFDLIARYFDRQTTNRRDVNLGIGDDCALMTLADKQQLAVSTDTLVSGVHFLPDISPEDLAYKSLAVNMSDLAAIGADPAWLSLALTLPEIDEHWLSGFSDSLFEQLHYYGMQLIGGDTTRGPMSLTLTIHGLVPAGRALRRAGAKNGDWIYVSGSLGDSAAGLALLQNHLQISDPVSRDWLIQRHLRPQPRILLGQALRDLATSAIDLSDGLISDLGHILKASRCGARINLDAIPYSGAMKQYVEPQQALMWALSGGEDYELCFTVPERNRGALEIALAHTGAGFSCVGQIMPESEEIRYYSKSKEIKLDLKGFDHFITEEAHG
13619	GC_00000432	core	Plum_TT01	3855	16	17	2	0	0.969247	1	0.984384			COG0611	Thiamine monophosphate kinase	H	H	MACGEFDLIARYFDRQEINRRDVNLGIGDDCALMTLADKQQLAVSTDTLVSGVHFLPDISPEDLAYKSLAVNLSDLAAVGADPAWLSLALTLPEVDERWLSGFSDSLFEQLRYYGMQLIGGDTTRGPMSLTLTIHGLVPAGRALRRTGAKNGDWIYVSGSLGDSAAGLALLQNRLQIFDPVSHNWLVQRHLRPQPRILQGQALRGLATSAIDLSDGLISDLGHILKASRCGARINLDALPYSDAMKQYVEPQQALMWALSGGEDYELCFTVPERNRGALEIALAHTGAGFSCVGQIMAESEGIRYYSNNKEIKLDLKGFDHFITEEAHG
13620	GC_00000432	core	Ptem	490	16	17	2	0	0.969247	1	0.984384			COG0611	Thiamine monophosphate kinase	H	H	MACGEFDLIARYFDRQTTNRRDVNLGIGDDCALMTLADKQQLAVSTDTLVSGVHFLPDISPEDLAYKSLAVNMSDLAAIGADPAWLSLALTLPEIDEHWLSGFSDSLFEQLHYYGMQLIGGDTTRGPMSLTLTIHGLVPAGRALRRAGAKNGDWIYVSGSLGDSAAGLALLQNHLQISDPVSRDWLIQRHLRPQPRILLGQALRDLATSAIDLSDGLISDLGHILKASRCGARINLDAIPYSGAMKQYVEPQQALMWALSGGEDYELCFTVPERNRGALEIALAHTGAGFSCVGQIMPESEEIRYYSKSKEIKLDLKGFDHFITEEAHG
13621	GC_00000432	core	Ptem_HBLC135	48	16	17	2	0	0.969247	1	0.984384			COG0611	Thiamine monophosphate kinase	H	H	MACGEFDLIARYFDRQVTNRRDVNLGIGDDCALMTLADKQQLAVSTDTLVSGVHFLPDISPEDLAYKSLAVNLSDLAAVGADPAWLSLALTLPEIDECWLSGFSDSLFEQLRYYGMQLIGGDTTRGPMSLTLTIHGLVPAGRALRRAGAKNGDWIYVSGSLGDSAAGLALLQNHLQISDPESRDWLIQRHLRPQPRILLGQALRNLATSAIDLSDGLISDLGHILKASRCGARINLDAIPYSGAMKQYVEPQQALMWALSGGEDYELCFTVPERNRGALEIALAHTGAGFSCVGQIMPESEEIRYYSNNKEIKLDLKGFDHFITEEAHG
13622	GC_00000433	core	Pasy_BKT45	4149	16	17	2	0	0.94468	1	0.971553			COG0394	Protein-tyrosine-phosphatase	T	T	MFNSILVVCVGNICRSPTGERLLRQIFPQKEIYSAGISALAGNPANELSSRVAAKYGLSLDGHTARQLTSELCQQSSLILVMEKRHIEAVNRINLGVRGKTMLFGHWLNKMAIPDPYKSDIEVYEYVYQLLFESANSWLGKL
13623	GC_00000433	core	Pasy_PB68	1629	16	17	2	0	0.94468	1	0.971553			COG0394	Protein-tyrosine-phosphatase	T	T	MFNSILIVCVGNICRSPTGERLLRQLFPQKEIYSAGISALIGKPAHEFSSRVAARHGLSLEGHTARQLTSELCQQSNLILVMEKKHIEAVNRVNLGARGKTMLLGHWLNETEIPDPYKSDTEVYEYVYQLLFKSVNSWLGKL
13624	GC_00000433	core	Pbod	1722	16	17	2	0	0.94468	1	0.971553			COG0394	Protein-tyrosine-phosphatase	T	T	MFNSILIVCVGNICRSPTGERLLRQLFPQKEIYSAGISALIGKPANEFSSRVAARHGLSLEGHIARQLTSELCQKSSLILVMEKKHIEAVNRINLGARGKTMLLGHWLNEMVIPDPYKSDIEVYEYVYQLLFNSANSWLGKL
13625	GC_00000433	core	Pbod_CN4	581	16	17	2	0	0.94468	1	0.971553			COG0394	Protein-tyrosine-phosphatase	T	T	MFNSILIVCMGNICRSPTGERLLRQLFPQKEIYSAGISALIGKPANEFSSRVAARHGLSLEGHIARQLTSELCQKSSLILVMEKKHIEAVNRINLGARGKTMLLGHWLNEMVIPDPYKSDIEVYEYVYQLLFNSANSWLGKL
13626	GC_00000433	core	Plum_DE22	3264	16	17	2	0	0.94468	1	0.971553			COG0394	Protein-tyrosine-phosphatase	T	T	MFNSILIVCVGNICRSPTGERLLRQLFPQKEIYSAGISALIGKPANEFSSRVAARHGLSLEGHIARQLTSELCQQSSLILVMEKKHIEAVNRINLGARGKTMLLGHWLNEMVIPDPYKSDIEVYEYVYQLLFKSTNSWLGKL
13627	GC_00000433	core	Plum_DE61	4081	16	17	2	0	0.94468	1	0.971553			COG0394	Protein-tyrosine-phosphatase	T	T	MFNSILIVCVGNICRSPTGERLLRQLFPQKEIYSAGISALIGKPANEFSSRVAARHGLSLEGHIARQLTSELCQKSSLILVMEKKHIEAVNRINLGARGKTMLLGHWLNEMVIPDPYKSDIEVYEYVYQLLFNSANSWLGKL
13628	GC_00000433	core	Plum_EN01	1138	16	17	2	0	0.94468	1	0.971553			COG0394	Protein-tyrosine-phosphatase	T	T	MFNSILIVCVGNICRSPTGERLLRQLFPQKEIYSAGISALIGKPANEFSSRVAARHGLSLEGHIARQLTSELCQQSSLILVMEKKHIEAVNRINLGARGKTMLLGHWLNEMVIPDPYKSDIEVYEYVYQLLFKSTNSWLGKL
13629	GC_00000433	core	Plum_HB13	3546	16	17	2	0	0.94468	1	0.971553			COG0394	Protein-tyrosine-phosphatase	T	T	MFNSILIVCVGNICRSPTGERLLRQLFPQKEIYSAGISALIGKPANEFSSRVAARHGLSLEGHIARQLTSELCQQSSLILVMEKKHIEAVNRINLGARGKTMLLGHWLNEMVIPDPYKSDIEVYEYVYQLLFKSTNSWLGKL
13630	GC_00000433	core	Plum_HU23	4277	16	17	2	0	0.94468	1	0.971553			COG0394	Protein-tyrosine-phosphatase	T	T	MFNSILIVCVGNICRSPTGERLLRQLFPQKEIYSAGISALIGKPANEFSSRVAARHGLSLEGHIARQLTSELCQKSSLILVMEKKHIEAVNRINLGARGKTMLLGHWLNEMVIPDPYKSDIEVYEYVYQLLFNSANSWLGKL
13631	GC_00000433	core	Plum_IL9	1286	16	17	2	0	0.94468	1	0.971553			COG0394	Protein-tyrosine-phosphatase	T	T	MFNSILIVCVGNICRSPTGERLLRQLFPQKEIYSAGISALIGKPANEFSSRVAARHGLSLEGHIARQLTSELCQQSSLILVMEKKHIEAVNRINLGARGKTMLLGHWLNEMVIPDPYKSDIEVYEYVYQLLFKSTNSWLGKL
13632	GC_00000433	core	Plum_IT41	1185	16	17	2	0	0.94468	1	0.971553			COG0394	Protein-tyrosine-phosphatase	T	T	MFNSILIVCVGNICRSPTGERLLRQLFPQKEIYSAGISALIGKPANEFSSRVAARHGLSLEGHIARQLTSELCQQSSLILVMEKKHIEAVNRINLGARGKTMLLGHWLNEMVIPDPYKSDIEVYEYVYQLLFKSTNSWLGKL
13633	GC_00000433	core	Plum_PB455	842	16	17	2	0	0.94468	1	0.971553			COG0394	Protein-tyrosine-phosphatase	T	T	MFNSILVVCVGNICRSPTGERLLRQIFPQKEIYSAGISALAGNPANELSSRVAAKYGLSLDGHTARQLTSELCQQSSLILVMEKRHIEAVNRINLGVRGKTMLFGHWLNKMAIPDPYKSDIEVYEYVYQLLFESANSWLGKL
13634	GC_00000433	core	Plum_PB455	1453	16	17	2	0	0.94468	1	0.971553			COG0394	Protein-tyrosine-phosphatase	T	T	MFNSILVVCVGNICRSPTGERLLRQIFPQKEIYSAGISALAGNPANELSSRVAAKYGLSLDGHTARQLTSELCQQSSLILVMEKRHIEAVNRINLGVRGKTMLFGHWLNKMAIPDPYKSDIEVYEYVYQLLFESANSWLGKL
13635	GC_00000433	core	Plum_PT11	3699	16	17	2	0	0.94468	1	0.971553			COG0394	Protein-tyrosine-phosphatase	T	T	MFNSILIVCVGNLCRSPTGERLLRQRFPQKEIYSAGISALTDKPAHEFSSKVASRHGLSLEGHTARQLTSELCQQSNLILVMEKKHIEAVNRINLGARGKTMLFGHWLSETEIPDPYKSDIEVYEYVYQLLFKSANGWLGKL
13636	GC_00000433	core	Plum_TT01	3707	16	17	2	0	0.94468	1	0.971553			COG0394	Protein-tyrosine-phosphatase	T	T	MFNSILIVCVGNICRSPTGERLLRQLFPQKEIYSAGISALIGKPANEFSSRVAARHGLSLEGHIARQLTSELCQQSSLILVMEKKHIEAVNRINLGARGKTMLLGHWLNEMVIPDPYKSDIEVYEYVYQLLFKSTNSWLGKL
13637	GC_00000433	core	Ptem	437	16	17	2	0	0.94468	1	0.971553			COG0394	Protein-tyrosine-phosphatase	T	T	MFNSILIVCVGNLCRSPTGERLLRQRFPQKEIYSAGISALTDKPAHEFSSKVASRHGLSLEGHTARQLTSELCQQSNLILVMEKKHIEAVNRINLGARGKTMLFGHWLSETEIPDPYKSDIEVYEYVYQLLFKSANGWLGKL
13638	GC_00000433	core	Ptem_HBLC135	4185	16	17	2	0	0.94468	1	0.971553			COG0394	Protein-tyrosine-phosphatase	T	T	MFNSILIVCVGNLCRSPTGERLLRQLFPQKEIYSAGISALTGKPAHELSSKVASRHGLSLEGHTARQLTSELCQQSSLILVMERKHIEAVNRINLGARGKTMLFGHWLSEMEIPDPYKSDIEVYEYVYQLLFKSANGWLGKL
13639	GC_00000434	core	Pasy_BKT45	271	16	17	2	0	0.974563	1	0.987118			COG0054	6,7-dimethyl-8-ribityllumazine synthase (Riboflavin synthase beta chain)	H	H	MNVIKGVVAAPQARVAIAIARFNNFINDSLLGGAIDALERIGQVASENITVVWVPGAYELPLAVKTLVETRKYDAVVALGTVIRGGTAHFEYVAGECSSGLSNVAMSSEIPVAFGVLTTESIEQAIERAGTKAGNKGAEAALTALEMVNVINAIKG
13640	GC_00000434	core	Pasy_PB68	641	16	17	2	0	0.974563	1	0.987118			COG0054	6,7-dimethyl-8-ribityllumazine synthase (Riboflavin synthase beta chain)	H	H	MNVIKGVVAAPQARVAIAIARFNNFINDSLLGGAVDALERIGQVASENITVVWVPGAYELPLTVKTLVETKKYDAVVALGTVIRGGTAHFEYVAGECSSGLSNVAMTSEIPVAFGVLTTESIEQAIERAGTKAGNKGAEAALTALEMVNVINAIKG
13641	GC_00000434	core	Pbod	1181	16	17	2	0	0.974563	1	0.987118			COG0054	6,7-dimethyl-8-ribityllumazine synthase (Riboflavin synthase beta chain)	H	H	MNVIKGGVAAPQARVAIAIARFNNFINDSLLGGAVDALERIGQVASENITVVWVPGAYELPLAVKTLVETQKYDAVVALGTVIRGGTAHFEYVAGECSSGLSSVAMTSEIPVAFGVLTTESIEQAIERAGTKAGNKGAEAALTALEMVNVINAIKG
13642	GC_00000434	core	Pbod_CN4	829	16	17	2	0	0.974563	1	0.987118			COG0054	6,7-dimethyl-8-ribityllumazine synthase (Riboflavin synthase beta chain)	H	H	MNVIKGGVAAPQARVAIAIARFNNFINDSLLGGAVDALERIGQVASENITVVWVPGAYELPLAVKTLVETQKYDAVVALGTVIRGGTAHFEYVAGECSSGLSSVAMTSEIPVAFGVLTTESIEQAIERAGTKAGNKGAEAALTALEMVNVINAIKG
13643	GC_00000434	core	Plum_DE22	464	16	17	2	0	0.974563	1	0.987118			COG0054	6,7-dimethyl-8-ribityllumazine synthase (Riboflavin synthase beta chain)	H	H	MNVIKGVVAAPQARVAIAIARFNNFINDSLLGGAVDALERIGQVASENITVVWVPGAYELPLTVKTLVETQKYDAVVALGTVIRGGTAHFEYVAGECSSGLSSVAMASEIPVAFGVLTTESIEQAIERAGTKAGNKGAEAALTALEMVNVINAIKG
13644	GC_00000434	core	Plum_DE61	384	16	17	2	0	0.974563	1	0.987118			COG0054	6,7-dimethyl-8-ribityllumazine synthase (Riboflavin synthase beta chain)	H	H	MNVIKGGVAAPQARVAIAIARFNNFINDSLLGGAVDALERIGQVASENITVVWVPGAYELPLAVKTLVETQKYDAVVALGTVIRGGTAHFEYVAGECSSGLSSVAMASEIPVAFGVLTTESIEQAIERAGTKAGNKGAEAALTALEMINVINAIKG
13645	GC_00000434	core	Plum_EN01	1874	16	17	2	0	0.974563	1	0.987118			COG0054	6,7-dimethyl-8-ribityllumazine synthase (Riboflavin synthase beta chain)	H	H	MNVIKGVVAAPQARVAIAIARFNNFINDSLLGGAVDALERIGQVASENITVVWVPGAYELPLTVKTLVETQKYDAVVALGTVIRGGTAHFEYVAGECSSGLSSVAMASEIPVAFGVLTTESIEQAIERAGTKAGNKGAEAALTALEMVNVINAIKG
13646	GC_00000434	core	Plum_HB13	336	16	17	2	0	0.974563	1	0.987118			COG0054	6,7-dimethyl-8-ribityllumazine synthase (Riboflavin synthase beta chain)	H	H	MNVIKGVVAAPQARVAIAIARFNNFINDSLLGGAVDALERIGQVASENITVVWVPGAYELPLTVKTLVETQKYDAVVALGTVIRGGTAHFEYVAGECSSGLSSVAMASEIPVAFGVLTTESIEQAIERAGTKAGNKGAEAALTALEMVNVINAIKG
13647	GC_00000434	core	Plum_HU23	184	16	17	2	0	0.974563	1	0.987118			COG0054	6,7-dimethyl-8-ribityllumazine synthase (Riboflavin synthase beta chain)	H	H	MNVIKGGVAAPQARVAIAIARFNNFINDSLLGGAVDALERIGQVASENITVVWVPGAYELPLAVKTLVETQKYDAVVALGTVIRGGTAHFEYVAGECSSGLSSVAMASEIPVAFGVLTTESIEQAIERAGTKAGNKGAEAALTALEMINVINAIKG
13648	GC_00000434	core	Plum_IL9	1911	16	17	2	0	0.974563	1	0.987118			COG0054	6,7-dimethyl-8-ribityllumazine synthase (Riboflavin synthase beta chain)	H	H	MNVIKGVVAAPQARVAIAIARFNNFINDSLLGGAVDALERIGQVASENITVVWVPGAYELPLTVKTLVETQKYDAVVALGTVIRGGTAHFEYVAGECSSGLSSVAMASEIPVAFGVLTTESIEQAIERAGTKAGNKGAEAALTALEMVNVINAIKG
13649	GC_00000434	core	Plum_IT41	617	16	17	2	0	0.974563	1	0.987118			COG0054	6,7-dimethyl-8-ribityllumazine synthase (Riboflavin synthase beta chain)	H	H	MNVIKGVVAAPQARVAIAIARFNNFINDSLLGGAVDALERIGQVASENITVVWVPGAYELPLTVKTLVETQKYDAVVALGTVIRGGTAHFEYVAGECSSGLSSVAMASEIPVAFGVLTTESIEQAIERAGTKAGNKGAEAALTALEMVNVINAIKG
13650	GC_00000434	core	Plum_PB455	981	16	17	2	0	0.974563	1	0.987118			COG0054	6,7-dimethyl-8-ribityllumazine synthase (Riboflavin synthase beta chain)	H	H	MNVIKGVVAAPQARVAIAIARFNNFINDSLLGGAVDALERIGQVAPENITVVWVPGAYELPLAVKTLVETQKYDAVVALGTVIRGGTAHFEYVAGECSSGLSNVAMSSEIPVAFGVLTTESIEQAIERAGTKAGNKGAEAALTALEMVNVINAIKG
13651	GC_00000434	core	Plum_PB455	1592	16	17	2	0	0.974563	1	0.987118			COG0054	6,7-dimethyl-8-ribityllumazine synthase (Riboflavin synthase beta chain)	H	H	MNVIKGVVAAPQARVAIAIARFNNFINDSLLGGAVDALERIGQVAPENITVVWVPGAYELPLAVKTLVETQKYDAVVALGTVIRGGTAHFEYVAGECSSGLSNVAMSSEIPVAFGVLTTESIEQAIERAGTKAGNKGAEAALTALEMVNVINAIKG
13652	GC_00000434	core	Plum_PT11	659	16	17	2	0	0.974563	1	0.987118			COG0054	6,7-dimethyl-8-ribityllumazine synthase (Riboflavin synthase beta chain)	H	H	MNVIKGIVAAPQARVAIAIARFNNFINDNLLEGAVDALERIGQVASENITVVWVPGAYELPLTVKTLVETQNYDAVVALGTVIRGGTAHFEYVAGECSSGLSNVAMTSKIPVAFGVLTTESIEQAIERAGTKAGNKGAEAALTALEMINVINAIKG
13653	GC_00000434	core	Plum_TT01	3857	16	17	2	0	0.974563	1	0.987118			COG0054	6,7-dimethyl-8-ribityllumazine synthase (Riboflavin synthase beta chain)	H	H	MNVIKGVVAAPQARVAIAIARFNNFINDSLLGGAVDALERIGQVASENITVVWVPGAYELPLTVKTLVETQKYDAVVALGTVIRGGTAHFEYVAGECSSGLSSVAMASEIPVAFGVLTTESIEQAIERAGTKAGNKGAEAALTALEMVNVINAIKG
13654	GC_00000434	core	Ptem	492	16	17	2	0	0.974563	1	0.987118			COG0054	6,7-dimethyl-8-ribityllumazine synthase (Riboflavin synthase beta chain)	H	H	MNVIKGIVAAPQARVAIAIARFNNFINDNLLEGAVDALERIGQVASENITVVWVPGAYELPLTVKTLVETQNYDAVVALGTVIRGGTAHFEYVAGECSSGLSNVAMTSKIPVAFGVLTTESIEQAIERAGTKAGNKGAEAALTALEMINVINAIKG
13655	GC_00000434	core	Ptem_HBLC135	46	16	17	2	0	0.974563	1	0.987118			COG0054	6,7-dimethyl-8-ribityllumazine synthase (Riboflavin synthase beta chain)	H	H	MNVIKGIVAAPQARVAIAIARFNNFINDNLLEGAIDALERIGQVTSENITVVWVPGAYELPLTVKTLVETQKYDAVVALGTVIRGGTAHFEYVAGECSSGLSNVAMTSKIPVAFGVLTTESIEQAIERAGTKAGNKGAEAALTALEMVNVINAIKG
13656	GC_00000435	core	Pasy_BKT45	3902	16	17	2	0	0.97297	1	0.9863			COG0215	Cysteinyl-tRNA synthetase	J	J	MLKIFNTLSRQKEEFKPIHPGKVGMYVCGITIYDLCHIGHGRTFVSFDVVARYLRYLGYDLTYVRNVTDVDDKIIKRAAENRESCDDLTGRMLAEMYKDFDALNILRPDLEPRATRHIPEIITLTESLIKRGHAYVADNGDVMFSVESDQDYGSLSRQDLSQLQAGARVEVADVKRNPMDFVLWKMSKPGEPSWESPWGAGRPGWHIECSAMNSKQLGNHFDIHGGGADLMFPHHENEIAQSTCAHDGPYVNYWMHSGMVMVDKEKMSKSLDNFFTIRDVLEYYDAETVRYFLLSGHYRSQLNYTEDNLKQARTALERFYTALRGTDASVQPAGGEVFEARFIEAMNDDFNTPEAYSVLFDMAREINRLKLEDMDAANGLAAELRKLAGILGLLQQEPEQFLHRGVQVDDEETAKIEALIKQRNDARKNKDWPLADSARNQLNEMGIELEDGPQGTSWRRK
13657	GC_00000435	core	Pasy_PB68	3785	16	17	2	0	0.97297	1	0.9863			COG0215	Cysteinyl-tRNA synthetase	J	J	MLKIFNTLSRQKEEFKPIHPGIVGMYVCGITIYDLCHIGHGRTFVAFDVIARYLRYLGYDLTYVRNVTDVDDKIIKRAAENHESCDDLTSRMLAEMYKDFDALNILRPDQEPRATRHIPEIIELTESLIKRGHAYVADNGDVMFSVESDSDYGALSRQDLSQLQAGARVEVTDVKRNPMDFVLWKMSKPGEPSWESPWGKGRPGWHIECSAMNGKQLGNHFDIHGGGADLMFPHHENEIAQSTCAHDGPYVNYWMHSGMVMVDKEKMSKSLNNFFTIRDVLKYYDAETVRYFLLSGHYRSQLNYTEENLKQARTALERFYTALRGTDASVSPVGGAVFEARFIEAMNDDFNTPEAYSVLFDMAREINRLKSEDLSAANGLAAVLRKLAGILGLLEQEPEQFLHNGVQVDDEDIARIEALIKQRNDARKNKDWVLADSARDQLNEMGIELEDGPQGTSWRRK
13658	GC_00000435	core	Pbod	1070	16	17	2	0	0.97297	1	0.9863			COG0215	Cysteinyl-tRNA synthetase	J	J	MLKIFNTLSRQKEEFKPIHPGKVGMYVCGITIYDLCHIGHGRTFVSFDVVARYLRYLGYDLTYVRNVTDVDDKIIKRAAENSESCDDLTGRMLAEMYKDFDALNILRPDLEPRATRHIQEIIALTESLIKRDHAYVADNGDVMFSVESDQDYGLLSRQDLSQLQAGARVEVADVKRNPMDFVLWKMSKPGEPSWESPWGAGRPGWHIECSAMNSKQLGNHFDIHGGGADLMFPHHENEIAQSTCAHDGPYVNYWMHSGMVMVDKEKMSKSLNNFFTIRDVLEYYDAETVRYFLLSGHYRSQLNYTEDNLKQARTALERFYTALRGTDASVQPAGGEVFEARFIDAMNDDFNTPEAYSVLFDIVREINRLKSEDMDAANGLAAELRKLAGILGLLQQQPEQFLHRGIQADDEEIAKIEALIKQRNDARKNKDWPLADSARNQLNEMGIELEDGPQGTSWRRK
13659	GC_00000435	core	Pbod_CN4	4339	16	17	2	0	0.97297	1	0.9863			COG0215	Cysteinyl-tRNA synthetase	J	J	MLKIFNTLSRQKEEFKPIHPGKVGMYVCGITIYDLCHIGHGRTFVSFDVVARYLRYLGYDLTYVRNVTDVDDKIIKRAAENSESCDDLTGRMLAEMYKDFDALNILRPDLEPRATRHIQEIIALTESLIKRDHAYVADNGDVMFSVESDQDYGLLSRQDLSQLQAGARVEVADVKRNPMDFVLWKMSKPGEPSWESPWGAGRPGWHIECSAMNSKQLGNHFDIHGGGADLMFPHHENEIAQSTCAHDGPYVNYWMHSGMVMVDKEKMSKSLNNFFTIRDVLEYYDAETVRYFLLSGHYRSQLNYTEDNLKQARTALERFYTALRGTDASVQPAGGEVFEARFIDAMNDDFNTPEAYSVLFDIVREINRLKSEDMDAANGLAAELRKLAGILGLLQQQPEQFLHRGVQADDEEIAKIEALIKQRNDARKNKDWPLADSARNQLNEMGIELEDGPQGTSWRRK
13660	GC_00000435	core	Plum_DE22	1799	16	17	2	0	0.97297	1	0.9863			COG0215	Cysteinyl-tRNA synthetase	J	J	MLKIFNTLSRQKEEFKPIHPGKVGMYVCGITIYDLCHIGHGRTFVSFDVVARYLRYLGYDLTYVRNVTDVDDKIIKRAAENSESCDDLTGRMLAEMYKDFDALNILRPDLEPRATRHIQEIIALTESLIKRGHAYVADNGDVMFSVESDQDYGLLSRQDLSQLQAGARVEVADVKRNPMDFVLWKMSKPGEPSWESPWGAGRPGWHIECSAMNSKQLGNHFDIHGGGADLMFPHHENEIAQSTCAHDGPYVNYWMHSGMVMVDKEKMSKSLNNFFTIRDVLAYYDAETVRYFLLSGHYRSQLNYTEDNLKQARTALERFYTALRGTDASVPPAGGEIFEARFIDAMNDDFNTPEAYSVLFDMVREINRLKSEDMDAANGLAAELRKLAGILGLLQQQPEQFLHRGIQADDEEIAKIEALIKQRNDARKNKDWPLADSARNQLNEMGIELEDGPQGTSWRRK
13661	GC_00000435	core	Plum_DE61	3751	16	17	2	0	0.97297	1	0.9863			COG0215	Cysteinyl-tRNA synthetase	J	J	MLKIFNTLSRQKEEFKPIHPGKVGMYVCGITIYDLCHIGHGRTFVSFDVVARYLRYLGYDLTYVRNVTDVDDKIIKRAAENSESCDDLTGRMLAEMYKDFDALNILRPDLEPRATRHIPEIIALTESLIKRDHAYVADNGDVMFSVESDQDYGLLSRQDLSQLQAGARVEVADVKRNPMDFVLWKMSKPGEPSWESPWGAGRPGWHIECSAMNSKQLGNHFDIHGGGADLMFPHHENEIAQSTCAHDGPYVNYWMHSGMVMVDKEKMSKSLNNFFTIRDVLAYYDAETVRYFLLSGHYRSQLNYTEDNLKQARTALERFYTALRGTDASVQPAGGEVFEARFIDAMNDDFNTPEAYSVLFDMAREINRLKSEDMDAANGLAAELRKLAGILGLLQQQPEQFLHRGVQADDEEIAKIEALIKQRNDARKNKDWPLADSARNQLNEMGIELEDGPQGTSWRRK
13662	GC_00000435	core	Plum_EN01	1196	16	17	2	0	0.97297	1	0.9863			COG0215	Cysteinyl-tRNA synthetase	J	J	MLKIFNTLSRQKEEFKPIHPGKVGMYVCGITIYDLCHIGHGRTFVSFDVVARYLRYLGYDLTYVRNVTDVDDKIIKRAAENSESCDDLTGRMLAEMYKDFDALNILRPDLEPRATRHIQEIIALTESLIKRGHAYVADNGDVMFSVESDQDYGLLSRQDLSQLQAGARVEVADVKRNPMDFVLWKMSKPGEPSWESPWGAGRPGWHIECSAMNSKQLGNHFDIHGGGADLMFPHHENEIAQSTCAHDGPYVNYWMHSGMVMVDKEKMSKSLNNFFTIRDVLAYYDAETVRYFLLSGHYRSQLNYTEDNLKQARTALERFYTALRGTDASVPPAGGEIFEARFIDAMNDDFNTPEAYSVLFDMVREINRLKSEDMDAANGLAAELRKLAGILGLLQQQPEQFLHRGIQADDEEIAKIEALIKQRNDARKNKDWPLADSARNQLNEMGIELEDGPQGTSWRRK
13663	GC_00000435	core	Plum_HB13	1668	16	17	2	0	0.97297	1	0.9863			COG0215	Cysteinyl-tRNA synthetase	J	J	MLKIFNTLSRQKEEFKPIHPGKVGMYVCGITIYDLCHIGHGRTFVSFDVVARYLRYLGYDLTYVRNVTDVDDKIIKRAAENSESCDDLTGRMLAEMYKDFDALNILRPDLEPRATRHIQEIIALTESLIKRGHAYVADNGDVMFSVESDQDYGLLSRQDLSQLQAGARVEVADVKRNPMDFVLWKMSKPGEPSWESPWGAGRPGWHIECSAMNSKQLGNHFDIHGGGADLMFPHHENEIAQSTCAHDGPYVNYWMHSGMVMVDKEKMSKSLNNFFTIRDVLAYYDAETVRYFLLSGHYRSQLNYTEDNLKQARTALERFYTALRGTDASVPPAGGEIFEARFIDAMNDDFNTPEAYSVLFDMVREINRLKSEDMDAANGLAAELRKLAGILGLLQQQPEQFLHRGIQADDEEIAKIEALIKQRNDARKNKDWPLADSARNQLNEMGIELEDGPQGTSWRRK
13664	GC_00000435	core	Plum_HU23	3824	16	17	2	0	0.97297	1	0.9863			COG0215	Cysteinyl-tRNA synthetase	J	J	MLKIFNTLSRQKEEFKPIHPGKVGMYVCGITIYDLCHIGHGRTFVSFDVVARYLRYLGYDLTYVRNVTDVDDKIIKRAAENSESCDDLTGRMLAEMYKDFDALNILRPDLEPRATRHIPEIIALTESLIKRDHAYVADNGDVMFSVESDQDYGLLSRQDLSQLQAGARVEVADVKRNPMDFVLWKMSKPGEPSWESPWGAGRPGWHIECSAMNSKQLGNHFDIHGGGADLMFPHHENEIAQSTCAHDGPYVNYWMHSGMVMVDKEKMSKSLNNFFTIRDVLAYYDAETVRYFLLSGHYRSQLNYTEDNLKQARTALERFYTALRGTDASVQPAGGEVFEARFIDAMNDDFNTPEAYSVLFDMAREINRLKSEDMDAANGLAAELRKLAGILGLLQQQPEQFLHRGVQADDEEIAKIEALIKQRNDARKNKDWPLADSARNQLNEMGIELEDGPQGTSWRRK
13665	GC_00000435	core	Plum_IL9	1344	16	17	2	0	0.97297	1	0.9863			COG0215	Cysteinyl-tRNA synthetase	J	J	MLKIFNTLSRQKEEFKPIHPGKVGMYVCGITIYDLCHIGHGRTFVSFDVVARYLRYLGYDLTYVRNVTDVDDKIIKRAAENSESCDDLTGRMLAEMYKDFDALNILRPDLEPRATRHIQEIIALTESLIKRGHAYVADNGDVMFSVESDQDYGLLSRQDLSQLQAGARVEVADVKRNPMDFVLWKMSKPGEPSWESPWGAGRPGWHIECSAMNSKQLGNHFDIHGGGADLMFPHHENEIAQSTCAHDGPYVNYWMHSGMVMVDKEKMSKSLNNFFTIRDVLAYYDAETVRYFLLSGHYRSQLNYTEDNLKQARTALERFYTALRGTDASVPPAGGEIFEARFIDAMNDDFNTPEAYSVLFDMVREINRLKSEDMDAANGLAAELRKLAGILGLLQQQPEQFLHRGIQADDEEIAKIEALIKQRNDARKNKDWPLADSARNQLNEMGIELEDGPQGTSWRRK
13666	GC_00000435	core	Plum_IT41	2056	16	17	2	0	0.97297	1	0.9863			COG0215	Cysteinyl-tRNA synthetase	J	J	MLKIFNTLSRQKEEFKPIHPGKVGMYVCGITIYDLCHIGHGRTFVSFDVVARYLRYLGYDLTYVRNVTDVDDKIIKRAAENSESCDDLTGRMLAEMYKDFDALNILRPDLEPRATRHIQEIIALTESLIKRGHAYVADNGDVMFSVESDQDYGLLSRQDLSQLQAGARVEVADVKRNPMDFVLWKMSKPGEPSWESPWGAGRPGWHIECSAMNSKQLGNHFDIHGGGADLMFPHHENEIAQSTCAHDGPYVNYWMHSGMVMVDKEKMSKSLNNFFTIRDVLAYYDAETVRYFLLSGHYRSQLNYTEDNLKQARTALERFYTALRGTDASVPPAGGEIFEARFIDAMNDDFNTPEAYSVLFDMVREINRLKSEDMDAANGLAAELRKLAGILGLLQQQPEQFLHRGIQADDEEIAKIEALIKQRNDARKNKDWPLADSARNQLNEMGIELEDGPQGTSWRRK
13667	GC_00000435	core	Plum_PB455	896	16	17	2	0	0.97297	1	0.9863			COG0215	Cysteinyl-tRNA synthetase	J	J	MLKIFNTLSRQKEEFKPIHPGKVGMYVCGITIYDLCHIGHGRTFVSFDVVARYLRYLGYDLTYVRNVTDVDDKIIKRAAENRESCDDLTGRMLAEMYKDFDALNILRPDLEPRATRHIPEIIALTESLIKRGHAYVADNGDVMFSVESDQDYGSLSRQDLSQLQAGARVEVADAKRNPMDFVLWKMSKPGEPSWESPWGAGRPGWHIECSAMNSKQLGNHFDIHGGGADLMFPHHENEIAQSTCAHDGPYVNYWMHSGMVMVDKEKMSKSLNNFFTIRDVLEYYDAETVRYFLLSGHYRSQLNYTEDNLKQARTALERFYTALRGTDASVQPAGGEVFEERFIEAMNDDFNTPEAYSVLFDMAREINRLKSEDMDAANGLAAELRKLAGILGLLQQEPEQFLHRGVQADDEEIAKIEALIKQRNDARKNKDWALADSARNQLNEMGIELEDGPQGTSWRRK
13668	GC_00000435	core	Plum_PB455	1507	16	17	2	0	0.97297	1	0.9863			COG0215	Cysteinyl-tRNA synthetase	J	J	MLKIFNTLSRQKEEFKPIHPGKVGMYVCGITIYDLCHIGHGRTFVSFDVVARYLRYLGYDLTYVRNVTDVDDKIIKRAAENRESCDDLTGRMLAEMYKDFDALNILRPDLEPRATRHIPEIIALTESLIKRGHAYVADNGDVMFSVESDQDYGSLSRQDLSQLQAGARVEVADAKRNPMDFVLWKMSKPGEPSWESPWGAGRPGWHIECSAMNSKQLGNHFDIHGGGADLMFPHHENEIAQSTCAHDGPYVNYWMHSGMVMVDKEKMSKSLNNFFTIRDVLEYYDAETVRYFLLSGHYRSQLNYTEDNLKQARTALERFYTALRGTDASVQPAGGEVFEERFIEAMNDDFNTPEAYSVLFDMAREINRLKSEDMDAANGLAAELRKLAGILGLLQQEPEQFLHRGVQADDEEIAKIEALIKQRNDARKNKDWALADSARNQLNEMGIELEDGPQGTSWRRK
13669	GC_00000435	core	Plum_PT11	3100	16	17	2	0	0.97297	1	0.9863			COG0215	Cysteinyl-tRNA synthetase	J	J	MLKIFNTLSRQKEEFKPIHPGKVGMYVCGITIYDLCHIGHGRTFVSFDVVARYLRYLGYDLTYVRNVTDVDDKIIKRAAENRESCDELTSRMLAEMHKDFDALNILRPDLEPRATRHIPEIIELTELLIKRDHAYVADNGDVMFSVESDPDYGSLSRQDLSQLQAGARVEVADVKRNPMDFVLWKMSKPGEPSWESPWGAGRPGWHIECSAMNNKQLGNHFDIHGGGADLMFPHHENEIAQSTCAHDGPYVNYWMHSGMVMVDKEKMSKSLNNFFTIRDVLEYYDSETVRYFLLSGHYRSQLNYTEENLKQARTALERLYTSLRGTDASVQPVGGEMFEARFKEAMNDDFNTPEAYSVLFDIAREINRLKSENMAAANGLAAELRKLAGILGLLEQEPEQFLHSGVQADDEEIAKIEALIKQRNDARKNKDWALADSARNQLNEMGIELEDGPQGTSWRRK
13670	GC_00000435	core	Plum_TT01	3765	16	17	2	0	0.97297	1	0.9863			COG0215	Cysteinyl-tRNA synthetase	J	J	MLKIFNTLSRQKEEFKPIHPGKVGMYVCGITIYDLCHIGHGRTFVSFDVVARYLRYLGYDLTYVRNVTDVDDKIIKRAAENSESCDDLTGRMLAEMYKDFDALNILRPDLEPRATRHIQEIIALTESLIKRGHAYVADNGDVMFSVESDQDYGLLSRQDLSQLQAGARVEVADVKRNPMDFVLWKMSKPGEPSWESPWGAGRPGWHIECSAMNSKQLGNHFDIHGGGADLMFPHHENEIAQSTCAHDGPYVNYWMHSGMVMVDKEKMSKSLNNFFTIRDVLAYYDAETVRYFLLSGHYRSQLNYTEDNLKQARTALERFYTALRGTDASVPPAGGEIFEARFIDAMNDDFNTPEAYSVLFDMVREINRLKSEDMDAANGLAAELRKLAGILGLLQQQPEQFLHRGIQADDEEIAKIEALIKQRNDARKNKDWPLADSARNQLNEMGIELEDGPQGTSWRRK
13671	GC_00000435	core	Ptem	625	16	17	2	0	0.97297	1	0.9863			COG0215	Cysteinyl-tRNA synthetase	J	J	MLKIFNTLSRQKEEFKPIHPGKVGMYVCGITIYDLCHIGHGRTFVSFDVVARYLRYLGYDLTYVRNVTDVDDKIIKRAAENRESCDELTSRMLAEMHKDFDALNILRPDLEPRATRHIPEIIELTELLIKRDHAYVADNGDVMFSVESDPDYGSLSRQDLSQLQAGARVEVADVKRNPMDFVLWKMSKPGEPSWESPWGAGRPGWHIECSAMNNKQLGNHFDIHGGGADLMFPHHENEIAQSTCAHDGPYVNYWMHSGMVMVDKEKMSKSLNNFFTIRDVLEYYDSETVRYFLLSGHYRSQLNYTEENLKQARTALERLYTSLRGTDASVQPVGGEMFEARFKEAMNDDFNTPEAYSVLFDIAREINRLKSENMAAANGLAAELRKLAGILGLLEQEPEQFLHSGVQADDEEIAKIEALIKQRNDARKNKDWALADSARNQLNEMGIELEDGPQGTSWRRK
13672	GC_00000435	core	Ptem_HBLC135	2181	16	17	2	0	0.97297	1	0.9863			COG0215	Cysteinyl-tRNA synthetase	J	J	MLKIFNTLSRQKEEFKPIHPGKVGMYVCGITIYDLCHIGHGRTFVSFDVVARYLRYLGYDLTYVRNVTDVDDKIIKRAAENCESCDDLTSRMLAEMHKDFDVLNILRPDLEPRATCHIPEIIELTESLIKRDHAYVADNGDVMFSVESDPDYGSLSRQDLSQLQAGARVEVADVKRNPMDFVLWKMSKPGEPSWESPWGAGRPGWHIECSAMNNKQLGNHFDIHGGGADLMFPHHENEIAQSTCAHDGPYVNYWMHSGMVMVDKEKMSKSLNNFFTIRDILEYYDAETVRYFLLSGHYRSQLNYTEENLKQARTALERLYTSLRGTDASVQPAGGEVFEARFKEAMDDDFNTPEAYSVLFDIAREINRLKSENMVAANGLAAELRKLAGILGLLEQEPEQFLHSGVQADDEEITKIEALIKQRNDARQNKDWALADSARNQLNEMGIELEDGPQGTSWRRK
13673	GC_00000436	core	Pasy_BKT45	1506	16	17	2	0	0.988059	1	0.993994			COG0588	Phosphoglycerate mutase (BPG-dependent)	G	G	MAVTKLVLVRHGESEWNKENRFTGWTDVALSEKGRAEAQQAGQLLKEEGFVFDFAYTSVLKRAIHTLWNILDQVDQQWLPVEKSWKLNERHYGALQGLDKSETAAKYGDDQVKLWRRGFAITPPDLTKDDERFPGHDPRYANLKPEELPVTESLATTIERVIPYWEEVIKPRVAQGEKVIIAAHGNSLRALVKYLDDMSEEAILELNIPTAVPLVYEFDENMKPIKHYYLGNADEIAAKAAAVANQGKAK
13674	GC_00000436	core	Pasy_PB68	1313	16	17	2	0	0.988059	1	0.993994			COG0588	Phosphoglycerate mutase (BPG-dependent)	G	G	MAVTKLVLVRHGESEWNKENRFTGWTDVALSEKGRAEAQQAGQLLKEEGFVFDFAYTSVLKRAIHTLWNILDQVDQQWLPVEKSWKLNERHYGALQGLDKSETAAKYGDDQVKLWRRGFAITPPDLTKDDERFPGHDPRYSNLKPEELPVTESLATTIERVIPYWEDVIKPRVAKGEKVIIAAHGNSLRALVKYLDNMSEEAILELNIPTAVPLVYEFDENMKPIKHYYLGNADEIAAKAAAVANQGKAK
13675	GC_00000436	core	Pbod	2781	16	17	2	0	0.988059	1	0.993994			COG0588	Phosphoglycerate mutase (BPG-dependent)	G	G	MAVTKLVLVRHGESEWNRENRFTGWTDVALSEKGRAEAQQAGQLLKEEGFVFDFAYTSVLKRAIHTLWNILDQVDQQWLPVEKSWKLNERHYGALQGLDKSETAAKYGDDQVKLWRRGFAITPPDLTKDDERFPGHDPRYANLKPEELPVTESLATTIERVIPYWEEVIKPRVAQGEKVIIAAHGNSLRALVKYLDNMSEETILELNIPTAVPLVYEFDENMKPIKHYYLGNADEIAAKAAAVANQGKAK
13676	GC_00000436	core	Pbod_CN4	3683	16	17	2	0	0.988059	1	0.993994			COG0588	Phosphoglycerate mutase (BPG-dependent)	G	G	MAVTKLVLVRHGESEWNRENRFTGWTDVALSEKGRAEAQQAGQLLKEEGFVFDFAYTSVLKRAIHTLWNILDQVDQQWLPVEKSWKLNERHYGALQGLDKSETAAKYGDDQVKLWRRGFAITPPDLTKDDERFPGHDPRYANLKPEELPVTESLATTIERVIPYWEEVIKPRVAQGEKVIIAAHGNSLRALVKYLDNMSEETILELNIPTAVPLVYEFDENMKPIKHYYLGNADEIAAKAAAVANQGKAK
13677	GC_00000436	core	Plum_DE22	2833	16	17	2	0	0.988059	1	0.993994			COG0588	Phosphoglycerate mutase (BPG-dependent)	G	G	MAVTKLVLVRHGESEWNRENRFTGWTDVALSEKGRAEAQQAGQLLKEEGFVFDFAYTSVLKRAIHTLWNILDQVDQQWLPVEKSWKLNERHYGALQGLDKAETAAKYGDDQVKLWRRGFAITPPDLTKDDERFPGHDPRYANLKPEELPVTESLATTIERVIPYWEEVIKPRVAQGEKVIIAAHGNSLRALVKYLDNMSEETILELNIPTAVPLVYEFDENMKPIKHYYLGNADEIAAKAAAVANQGKAK
13678	GC_00000436	core	Plum_DE61	660	16	17	2	0	0.988059	1	0.993994			COG0588	Phosphoglycerate mutase (BPG-dependent)	G	G	MAVTKLVLVRHGESEWNRENRFTGWTDVALSEKGRAEAQQAGQLLKKEGFVFDFAYTSVLKRAIHTLWNILDQVDQQWLPVEKSWKLNERHYGALQGLDKSETAAKYGDDQVKLWRRGFAITPPDLTKDDERFPGHDPRYANLKPEELPVTESLATTIERVIPYWEEVIKPRVAQGEKVIIAAHGNSLRALVKYLDNMSEETILELNIPTAVPLVYEFDENMKPIKHYYLGNADEIAAKAAAVANQGKAK
13679	GC_00000436	core	Plum_EN01	510	16	17	2	0	0.988059	1	0.993994			COG0588	Phosphoglycerate mutase (BPG-dependent)	G	G	MAVTKLVLVRHGESEWNRENRFTGWTDVALSEKGRAEAQQAGQLLKEEGFVFDFAYTSVLKRAIHTLWNILDQVDQQWLPVEKSWKLNERHYGALQGLDKAETAAKYGDDQVKLWRRGFAITPPDLTKDDERFPGHDPRYANLKPEELPVTESLATTIERVIPYWEEVIKPRVAQGEKVIIAAHGNSLRALVKYLDNMSEETILELNIPTAVPLVYEFDENMKPIKHYYLGNADEIAAKAAAVANQGKAK
13680	GC_00000436	core	Plum_HB13	2662	16	17	2	0	0.988059	1	0.993994			COG0588	Phosphoglycerate mutase (BPG-dependent)	G	G	MAVTKLVLVRHGESEWNRENRFTGWTDVALSEKGRAEAQQAGQLLKEEGFVFDFAYTSVLKRAIHTLWNILDQVDQQWLPVEKSWKLNERHYGALQGLDKAETAAKYGDDQVKLWRRGFAITPPDLTKDDERFPGHDPRYANLKPEELPVTESLATTIERVIPYWEEVIKPRVAQGEKVIIAAHGNSLRALVKYLDNMSEETILELNIPTAVPLVYEFDENMKPIKHYYLGNADEIAAKAAAVANQGKAK
13681	GC_00000436	core	Plum_HU23	1193	16	17	2	0	0.988059	1	0.993994			COG0588	Phosphoglycerate mutase (BPG-dependent)	G	G	MAVTKLVLVRHGESEWNRENRFTGWTDVALSEKGRAEAQQAGQLLKKEGFVFDFAYTSVLKRAIHTLWNILDQVDQQWLPVEKSWKLNERHYGALQGLDKSETAAKYGDDQVKLWRRGFAITPPDLTKDDERFPGHDPRYANLKPEELPVTESLATTIERVIPYWEEVIKPRVAQGEKVIIAAHGNSLRALVKYLDNMSEETILELNIPTAVPLVYEFDENMKPIKHYYLGNADEIAAKAAAVANQGKAK
13682	GC_00000436	core	Plum_IL9	537	16	17	2	0	0.988059	1	0.993994			COG0588	Phosphoglycerate mutase (BPG-dependent)	G	G	MAVTKLVLVRHGESEWNRENRFTGWTDVALSEKGRAEAQQAGQLLKEEGFVFDFAYTSVLKRAIHTLWNILDQVDQQWLPVEKSWKLNERHYGALQGLDKAETAAKYGDDQVKLWRRGFAITPPDLTKDDERFPGHDPRYANLKPEELPVTESLATTIERVIPYWEEVIKPRVAQGEKVIIAAHGNSLRALVKYLDNMSEETILELNIPTAVPLVYEFDENMKPIKHYYLGNADEIAAKAAAVANQGKAK
13683	GC_00000436	core	Plum_IT41	3080	16	17	2	0	0.988059	1	0.993994			COG0588	Phosphoglycerate mutase (BPG-dependent)	G	G	MAVTKLVLVRHGESEWNRENRFTGWTDVALSEKGRAEAQQAGQLLKEEGFVFDFAYTSVLKRAIHTLWNILDQVDQQWLPVEKSWKLNERHYGALQGLDKAETAAKYGDDQVKLWRRGFAITPPDLTKDDERFPGHDPRYANLKPEELPVTESLATTIERVIPYWEEVIKPRVAQGEKVIIAAHGNSLRALVKYLDNMSEETILELNIPTAVPLVYEFDENMKPIKHYYLGNADEIAAKAAAVANQGKAK
13684	GC_00000436	core	Plum_PB455	3411	16	17	2	0	0.988059	1	0.993994			COG0588	Phosphoglycerate mutase (BPG-dependent)	G	G	MAVTKLVLVRHGESEWNKENRFTGWTDVALSEKGRAEAQQAGKLLKEEGFVFDFAYTSVLKRAIHTLWNILDQVDQQWLPVEKSWKLNERHYGALQGLDKSETAAKYGDDQVKLWRRGFAITPPDLTQDDERFPGHDPRYANLKPEELPVTESLATTIERVIPYWEEVIKPRVAQGEKVIIAAHGNSLRALVKYLDDMSEEAILELNIPTAVPLVYEFDENMKPIKHYYLGNADEIAAKAAAVANQGKAK
13685	GC_00000436	core	Plum_PB455	4029	16	17	2	0	0.988059	1	0.993994			COG0588	Phosphoglycerate mutase (BPG-dependent)	G	G	MAVTKLVLVRHGESEWNKENRFTGWTDVALSEKGRAEAQQAGKLLKEEGFVFDFAYTSVLKRAIHTLWNILDQVDQQWLPVEKSWKLNERHYGALQGLDKSETAAKYGDDQVKLWRRGFAITPPDLTQDDERFPGHDPRYANLKPEELPVTESLATTIERVIPYWEEVIKPRVAQGEKVIIAAHGNSLRALVKYLDDMSEEAILELNIPTAVPLVYEFDENMKPIKHYYLGNADEIAAKAAAVANQGKAK
13686	GC_00000436	core	Plum_PT11	4123	16	17	2	0	0.988059	1	0.993994			COG0588	Phosphoglycerate mutase (BPG-dependent)	G	G	MAVTKLVLVRHGESEWNKENRFTGWTDVALSEKGRAEAQQAGQLLKEEGFVFDFAYTSVLKRAIHTLWNILDQVDQQWLPVEKSWKLNERHYGALQGLDKSETAAKYGDDQVKLWRRGFAITPPDLTQDDERFPGHDPRYANLKPEELPVTESLATTIERVIPYWEDVIKPRVAKGEKVIIAAHGNSLRALVKYLDNMSEEAILELNIPTAVPLVYEFDENMKPIKHYYLGNADEIAAKAAAVANQGKAK
13687	GC_00000436	core	Plum_TT01	1446	16	17	2	0	0.988059	1	0.993994			COG0588	Phosphoglycerate mutase (BPG-dependent)	G	G	MAVTKLVLVRHGESEWNRENRFTGWTDVALSEKGRAEAQQAGQLLKEEGFVFDFAYTSVLKRAIHTLWNILDQVDQQWLPVEKSWKLNERHYGALQGLDKAETAAKYGDDQVKLWRRGFAITPPDLTKDDERFPGHDPRYANLKPEELPVTESLATTIERVIPYWEEVIKPRVAQGEKVIIAAHGNSLRALVKYLDNMSEETILELNIPTAVPLVYEFDENMKPIKHYYLGNADEIAAKAAAVANQGKAK
13688	GC_00000436	core	Ptem	2883	16	17	2	0	0.988059	1	0.993994			COG0588	Phosphoglycerate mutase (BPG-dependent)	G	G	MAVTKLVLVRHGESEWNKENRFTGWTDVALSEKGRAEAQQAGQLLKEEGFVFDFAYTSVLKRAIHTLWNILDQVDQQWLPVEKSWKLNERHYGALQGLDKSETAAKYGDDQVKLWRRGFAITPPDLTQDDERFPGHDPRYANLKPEELPVTESLATTIERVIPYWEDVIKPRVAKGEKVIIAAHGNSLRALVKYLDNMSEEAILELNIPTAVPLVYEFDENMKPIKHYYLGNADEIAAKAAAVANQGKAK
13689	GC_00000436	core	Ptem_HBLC135	1637	16	17	2	0	0.988059	1	0.993994			COG0588	Phosphoglycerate mutase (BPG-dependent)	G	G	MAVTKLVLVRHGESEWNKENRFTGWTDVALSEKGRAEAQQAGQLLKEEGFVFDFAYTSVLKRAIHTLWNILDQVDQQWLPVEKSWKLNERHYGALQGLDKSETAAKYGDDQVKLWRRGFAITPPDLTQDDERFPGHDPRYANLKPEELPVTESLATTIERVIPYWEDVIKPRVAKGEKVIIAAHGNSLRALVKYLDNMSEESILELNIPTAVPLVYEFDENMKPIKHYYLGNADEIAAKAAAVANQGKAK
13690	GC_00000437	core	Pasy_BKT45	2760	16	17	2	0	0.934552	0.905511	0.919803			COG1443	Isopentenyldiphosphate isomerase	I	I	---MEQENVVSVEWIDIVNENNEVIAQATRRQMRAQRLRHRATYIVVHNGMGKILVQHRTITKDFYPGKLDATAGGVVMAGENMLDSARREAEEELGIAGVPFAEHGSFYYEAEDCRICGALFSCISHGPFALQEAEIDDVCWLTPEEITARCDEFTPDSLKALSLWLTRNNDFDAIIVNRKK--------
13691	GC_00000437	core	Pasy_PB68	1962	16	17	2	0	0.934552	0.905511	0.919803			COG1443	Isopentenyldiphosphate isomerase	I	I	---MEQENTVGVEWIDIVNGDNEVIAQATRQQMRAQRLRHRATYIVVHNGMGKILVQHRTETKDFYPGKLDATAGGVVLMGENMLESARREAEEELGIAGVPFAEHGNFYYEEENCRICGALFSCISHGPFALQATEIDEVCWMTPEEITIRCDEFTPDSLKALSLWLTRNNDFDEVIMNKKID-------
13692	GC_00000437	core	Pbod	1379	16	17	2	0	0.934552	0.905511	0.919803			COG1443	Isopentenyldiphosphate isomerase	I	I	MEQENQENVVSVEWIDIINENNEVIAQATRRQMRAQRLRHRATYIVVHNGMGKILVQHRTVTKDFYPGKLDATAGGVVMAGENMLDSARREAEEELGIAGVPFAEHGSFYYEAEDCRICGALFSCISHGPFALQEAEIDDVCWLTPEEITARCDEFTPDSLKALSLWLTRNNDFDAIIVNRKK--------
13693	GC_00000437	core	Pbod_CN4	2378	16	17	2	0	0.934552	0.905511	0.919803			COG1443	Isopentenyldiphosphate isomerase	I	I	MEQENQENVVSVEWIDIINENNEVIAQATRRQMRAQRLRHRATYIVVHNGMGKILVQHRTVTKDFYPGKLDATAGGVVMAGENMLDSARREAEEELGIAGVPFAEHGSFYYEAEDCRICGALFSCISHGPFALQEAEIDDVCWLTPEEITARCDEFTPDSLKALSLWLTRNNDFDAIIVNRKK--------
13694	GC_00000437	core	Plum_DE22	4048	16	17	2	0	0.934552	0.905511	0.919803			COG1443	Isopentenyldiphosphate isomerase	I	I	#NAME?
13695	GC_00000437	core	Plum_DE61	3964	16	17	2	0	0.934552	0.905511	0.919803			COG1443	Isopentenyldiphosphate isomerase	I	I	MEQENQENVASVEWIDIVNENNEVIAQATRRQMRAQCLRHRATYIVVHNGMGKILVQHRTVTKDFYPGKLDATAGGVVMAGENMLDSARREAEEELGIAGVPFAEHGSFYYEAEDCRICGALFSCISHGPFALQEAEIDDVCWLTPEEITARCDEFTPDSLKALSLWLTRNNDFDEIIVYKKNANSPKRVI
13696	GC_00000437	core	Plum_EN01	4582	16	17	2	0	0.934552	0.905511	0.919803			COG1443	Isopentenyldiphosphate isomerase	I	I	#NAME?
13697	GC_00000437	core	Plum_HB13	4094	16	17	2	0	0.934552	0.905511	0.919803			COG1443	Isopentenyldiphosphate isomerase	I	I	#NAME?
13698	GC_00000437	core	Plum_HU23	59	16	17	2	0	0.934552	0.905511	0.919803			COG1443	Isopentenyldiphosphate isomerase	I	I	MEQENQENVASVEWIDIVNENNEVIAQATRRQMRAQCLRHRATYIVVHNGMGKILVQHRTVTKDFYPGKLDATAGGVVMAGENMLDSARREAEEELGIAGVPFAEHGSFYYEAEDCRICGALFSCISHGPFALQEAEIDDVCWLTPEEITARCDEFTPDSLKALSLWLTRNNDFDEIIVYKKNANSPKRVI
13699	GC_00000437	core	Plum_IL9	4602	16	17	2	0	0.934552	0.905511	0.919803			COG1443	Isopentenyldiphosphate isomerase	I	I	#NAME?
13700	GC_00000437	core	Plum_IT41	4248	16	17	2	0	0.934552	0.905511	0.919803			COG1443	Isopentenyldiphosphate isomerase	I	I	#NAME?
13701	GC_00000437	core	Plum_PB455	4275	16	17	2	0	0.934552	0.905511	0.919803			COG1443	Isopentenyldiphosphate isomerase	I	I	---MEQENVVSVEWIDIVNENNEVIAQATRRQMRAQRLRHRATYIVVHNGMGKILVQHRTVTKDFYPGKLDATAGGVVMAGENMLDSARREAEEELGIAGVPFAEHGSFYYEAEDCRICGALFSCISHGPFALQEAEIDDVCWLTPEEITARCDEFTPDSLKALSLWLTRNNDFDEIIINRKK--------
13702	GC_00000437	core	Plum_PT11	3942	16	17	2	0	0.934552	0.905511	0.919803			COG1443	Isopentenyldiphosphate isomerase	I	I	---MEQENTEGVEWIDIVNEDNEVIAQATRRQMRAQCLRHRATYIVVHNGMGKILVQRRTETKDFYPGKLDATAGGVALSGENMLDAARREAEEELGIAGVPFAEHGSFYYEEENCRIYGALFSCISHGPFALQEAEIDDVCWLTPEEITARCDEFTPDSLKALSLWLTRNNDFDEVIFNKKTD-------
13703	GC_00000437	core	Plum_TT01	3136	16	17	2	0	0.934552	0.905511	0.919803			COG1443	Isopentenyldiphosphate isomerase	I	I	#NAME?
13704	GC_00000437	core	Ptem	75	16	17	2	0	0.934552	0.905511	0.919803			COG1443	Isopentenyldiphosphate isomerase	I	I	---MEQENTEGVEWIDIVNEDNEVIAQATRRQMRAQCLRHRATYIVVHNGMGKILVQRRTETKDFYSGKLDATAGGVALSGENMLDAARREAEEELGIAGVPFAEHGSFYYEEENCRIYGALFSCISHGPFALQEAEIDDVCWLTPEEITARCDEFTPDSLKALSLWLTRNNDFDEVIFNKKTD-------
13705	GC_00000437	core	Ptem_HBLC135	1375	16	17	2	0	0.934552	0.905511	0.919803			COG1443	Isopentenyldiphosphate isomerase	I	I	---MEQENTEGVEWIDIVNEDNEVIAQATRQQMRAQCLRHRATYIVVHNGMGKILVQHRTETKDFYPGKLDATAGGVALAGENMLDAARREAEEELGIAGVPFAEHGSFYYEEQNCRIYGALFSCISHGPFALQEAEIDDVCWLTPAEITARCDEFTPDSLKALSLWLTRNNDFDAVILSNKLID------
13706	GC_00000437	core	Ptem_HBLC135	1376	16	17	2	0	0.934552	0.905511	0.919803			COG1443	Isopentenyldiphosphate isomerase	I	I	--------------------------------------------------------------------------------------------------------------------------------------------MFWLTLEEITVRFDEFTLDVLKALFLWLTRNDDFDEVIFNQKID-------
55290	GC_00003070	accessoryI	Pasy_PB68	3833	13	13	1	0	0.956265	0.997176	0.976292	PKS-NRPS	photoxenobactin (previously unknown)	COG0500|COG1020|COG1020|COG1020|COG1028|COG3319|COG3321	SAM-dependent methyltransferase|Non-ribosomal peptide synthetase component F|Non-ribosomal peptide synthetase component F|Non-ribosomal peptide synthetase component F|NAD(P)-dependent dehydrogenase, short-chain alcohol dehydrogenase family|Thioesterase domain of type I polyketide synthase or non-ribosomal peptide synthetase|Acyl transferase domain in polyketide synthase (PKS) enzymes	R|Q|I	R|Q|I	MTDLTPHYDNCDPIAVIGLACRFPQAPDSHAFWHNLQHGVECTAALSRQTLLDAGIPPEVIDSENFVNQAAILENAEKFDATLFGYSRQEAEILDPQQRLFLQTAWHALEHAGYAPRNIHLKTGVFGSSRVSTWPSWSQFTMTDVGKVKGLQALISNDKDYLATRTAYKLNLKGPALTVQTACSSSLVAVHMACENLRAGECDMALAGGVAVSFPQESGYLYQPGMIFSPDGHCRPFDSQANGTYGGNGVGVVTLKRLSDALRDGDPIMAVLRGSAINNDGNEKVGFTAPSVNGQRNVITEALQLADVSIDDVGMIEAHGTGTPLGDPIEVDALRSIFSDRSVAVPPCYLGSVKSNIGHLDTAAGIASLIKAVLSVWHGYIPPTINVQQPNPALRLEQSPFRLATQGQRWTQELRTAGVSSFGIGGTNCHIVVQSLPEELQRRRAHNSQTSPLLLSAASESSLRQLAQRYATALNDAPEHHADLAWTALQGRDLSLPWRLALTLTPQSAASLSTFANNNPAPNIFSGQVNSESKQLWQFSGQGCQWSGMGKAMYASSPVFAAMLDRCCAACTSELALPLKAVMFGEHDAALATTEYAQPAIVAHQIALATHWQALGLKPDYVLGHSVGEFAAAVVAGIFTPEQVMPLVAVRGKLMQKCSQGGAMVAIFANEEDILPFTHSRALDLAVCNGPQHWVWAGTEAEIDILAQRLEQQQIRCQRLNVACAAHSAMLDSVLDAFSQRCNGLQPISGEIPLISTLTANIATSEQLGSPDYWRNHMRQTVRYYQAVEFARQQGVTLFVEFGADAQLTGIGRRVSLPQETWIAGAQRQSSPETTQQTALMQLYCAGVHLDWLHLFPLIGVKCHAPLYPFDEQHYSFPAAKSVPNSAHVKTGPDVNSLLDPAIEQNADAAILRALYTDALVYQCHGRDTEQGFSAIDTIRAGRLQPCWRPLLEQLLTYCVQQDYYQEVTGPTASKMYRPHNALPYAKRRSLEASLLAAFPALIHAGERLFALLSDRADLPRQSVAARSMTKSWLPAPQPCPETHYALHWRTINTADKQRSSTAYTLRSSTVNDDIINHWRQAGINLQPENGNTLLLLEGNDVVELCDQVISALKCDETTPLTVITCCAQPKTTLSKEDINPAQYAVWALLRVAVEEYPHRHIQAIDIADINDADSLSLALGYLNKHNRWLRVRGNQVSIPVLQRQPLPLSQQPMSIPHQGWHIVTGGMGGIGQISIRWLLAQGARKIAVFARRQNAGWDAFVQELSQNTECEIRWINIDVTDTPALLNAVQTLAQEDRIAGAIHAAGIADHTRLAELEHPRLSQMLSVKAQSASTLQAALKQHNAQYLLLHASAASMLGAQGQGAYAIANACLESLALTASNQLTVKTLVWGVWGGIGMASDRRLVEKLAQDGMLPFSTNEGIWHFNQSLRTVFPCYLAMRLDEHHPDILRRLQADITHTADKSPP--SRSTDNPLYQDSEQRLNWLRQRVATLLRLEQPERLAPQQDLLQFGLDSLLFLELNAVIHQQFGFRLTAGLAYQNMTLKGLNELIGDALPEHPVVSSQPEIMIDSAQCHAPFPLTPIQHAYWIGRTQAIDFGGVACHVLFEWDLAL-----DNFDIPRFEKAWNALIQRHGMLRMVVDEDGQQRILPETPWYALSQDDLRTLDGTACEQTLAQRRHTLSYHVPPAEQWPLFEVSVSLLPNERCRLHMNLDLLQFDVQSFRIMMDDLQRAYRQQPLAPQAFTFRDYVMAEQAQRESKEWRASWAYWQEQLPSLPPAPRLPLNPQLPQRSQPQFTTYEGRLAQSDWQILKQSWKKWGVTPSAGLLTLFAHTLEWYSRHPLFTLNLTFFNRQPFHPEVQDLIGDFTSVMLMDFDLRKTTSLRASMEKTQALLWQRLSHNHVNGVEVLRELGRQQNGEAQSRQPLTPVVFTSMLGMAQEGVAIKQSITQLLGDPVFVLSQTPQVWLDHQVMEVDGDLLFNWYCMDDVLEPGVIEALFAAYNALLVQICRQPERIEHYDLHTPPSGHMRYDFWPQHPELRQAEQNLRVKPEIRLAEIQPRQDETQGYNLWLVAEDNLSLSLPEPLVINTDVLPLPALTEQQAFERSWQHIEQQALLGLGQTLLRHNLFTSPQQSHSREEIEQRLQLAPQYQRLLTQWLTLLNKQGFIEKTGDGYRCLQPLSYIPAPTAKLDDAVWCQTISRYVETCIGQHDTLLAGKGNALELLFADKQTTASLYSENPALRCLNQTAAEIVRQLSQTSEHFTVLEVGAGTGATSAKVLAHNAQSIENYHFTDVSPLFLDDARQLLNHYGETVKFALFDINQCIDFSQHPESGYDLIMAVNVLHDAIHLRNTLQRLSRLLKPGGWLLIIESTKRESAMQLTSVGFIEGINAWTDDRGDSALLELADWRKCLEKSGYRVSLEWPGQNGPELHQQLILARAEQQARLNISEIAAQFSTLPYSLHIQQQEQLPLPVTAKESMVQPLTTEAGQPETEDEQLHDIEQQVIALWSSLLPQPIQRHSDFFQSGGDSLIATRMVVQLRRQGYEQANLQQLFEHPKLNEFCRTLRV---VETNSATLATPEQSEKPASEQTLPLTALQYAYWLGESQLFQFGNGIAHFYAELAINGLDLPRFTTAWNRVINHHGQLRGYVKDGQYHILPEVPCYTPTVIDCRNMMPNERETLLDNARDTLRTQGVPSDNWPLFDLTLHHTDDQVYLLHLTIDLLVADGKSLTLILRDLHHWYQEPNWQPEPPAATIGDYIQALENEKTGETWQQSRQYWLDRLPSLPDAPVLPLKDHQSQQLDQQCLTGYISSQQWQRLQQRAAEHRVSPSQVMLTLFAHILSIWSNSEHFTINVLHGNRLLMPQYCDMLVGNLSTTSLLEVDLRNITGFGDAVSRIQRQWLADLQHALFDGQLVLREKNQHRHNLNAGMPIVFNDTTGTAGKGPSGLGTLNLFGAQTPHVYLDCMLISGAEGGVTIQWAILPQLFQPQVAENMFAHYQASIVALLEPDYQWSAPLPNWLPASDRTLCQNSNATKNVFPPHTLCSLLEQAVNRYPQHTAVVDASRQIDYRTLWLQSLTLAAHLQAQENQASSLIGVVMEKGWEQIVAVIAILLAGRAYLPIDASYPQQRIHQLLTSGEVDTVLTQPQFAQQMNWPDNVQVTSLDEALLNSLPVNPGEQNLSAHPEDLTYVIFTSGSTGKPKGVMIDHQGAVNTILDINQRIALNEYDSVLAISELTFDLSVYDLFGPLSCGAKLVIPSPGDSRQPDKLLTWLQQESVTIWNSVPAFVQLLEEYARSYPHSLDSLRWILMSGDWIPTNLPAKLYALHPELNLLSLGGATEASIWSIAYPIAQVDPNWRSIPYGKPLANQTFYVLNSTLSPCPVWVTGELYIGGQGLALGYWADSEKTEQAFITHPQTGERLYRTGDLGRWRPDGNIEFLGRNDHQIKIRGYRIELGEIEHRLCEHPEIQQALVFAHTTSTGALQLVAGLRLTDNAPVSTELLPVLPHWLQQTLPVWMCPQRFIILDTIPVSDNGKIDRRTLITLVETA-QEVNSTSSAVTLNATGQAVLSLWESVLEQQDINIHESFFTLGGDSLAAVRLMVKINQTFNRQYPLSLLQTYDTVHSLAEFIEHQPENACQGVILNKGNIEQPALFIVHPIGGHLLGYRHLAANFNAQRMIGLAFAPNSLNTDKPSVAALATDYINQIRSFQPKGPYALAGWSFGGLVAYEMAHQLRAEGESVSHCILIDSFAPNVRTDLTLDEAFCHRHFLLDLQGQFPGLKLDNSAIAADTETFLQALHEALPQSAQIDSSLTALYSVWRHNLSALLDYCPPQTSQPFCLIRAEQALPDFMDYLDPTTITSRDLGWQTFGPVNVTPLDGDHYSLFQHKHVGSLVTCLKDILSSVPAIEPVKENI
55433	GC_00003081	accessoryI	Pasy_PB68	3834	13	13	1	0	0.959089	0.989165	0.973895	PKS-NRPS	photoxenobactin (previously unknown)	COG1020|COG1020|COG1020|COG3433	Non-ribosomal peptide synthetase component F|Non-ribosomal peptide synthetase component F|Non-ribosomal peptide synthetase component F|Aryl carrier domain	Q	Q	MHTDLLSPDSLRQLISGLFNQKNILVGDNDDLIRNGLDSMQIMALLNQFRRQGHRVTLRELYQKPTLHAWSQLLQRHAPVVNTVPKDTKPQPLIVDALPFPLTSVQHAYFVGRSPEQTLGGVGCHLYQEFDGIGLEPEQLEAAIHVLIQRHPMLRVRFLPDGRQQGMTHAYWRKLTVHDLRNLTTNEQQQALNNIRKQLSHRVLQVEEGETFDIQLSLFGDNQHRLHANIDLLIMDAASFSLFFTELAALIAKRDLPDICSDYDFCSYLTQYQAQFKQARQEAEIFWRNRLDTLPLAPQLPLARDPSLIKNVRIQRRCFRLAPEYWERFKQLAQQNGVTPTMALATAFAALLCRWNNATRLLFNLTLFDRAPLHTAVDNMLADFTNILLLDIPGDNLPFCQLAQDAQATFAEAYEHRHWSGVEVLRELKKRGSHPHGAPIVFTSNLGRPLYGENTRDVLGKPSWGISQTPQVWLDFVAFEHENALNIQWDSNDELFPDGLIDTLFTAYQGLIENLTENATQWNEKLPDLMPESQYHLRNQINNTAAPLPNALLHEAVFIQAERTPNAVALVTHNKKMSYGELSLAARRLAAVLQKMPVMPGDRVAISMEKGIGQIVAVLAILYAGGVYVPVPVDQPLNRRRAICESAGINIVIIDPEHQ------------NDVWSPDIHCMSWHQDEQLSPLANMCKCAVTDPAYIIYTSGSTGMPKGVVISHQSALNTCLDINRRHQVQSSDRLLALSALHFDLSVYDIFGILSAGGALVLINEAQRRDPSTWEMLIKHHNVTLWNSVPALFDMLLTYCEGMEVDAPKALRTVMLSGDWIGLSLPERYRAFNPDGVLSAMGGATEAAIWSNEYIVKQVDTQWRSIPYGYPLANQRYRVVGEDGRDCPDWVVGELWIGGAGVALGYFNDEERTSAQFVVDQGERWYRTGDLGCYHPAGWLEFMGRRDSQVKIGGYRIELGEIDAALNQVTGISKGVALASGEKEKSLVAFLELEGNTLCQRVNRAPQLPISYRDLFPAAQAITDDNREPQVAIFLLEHLSRYGITFTSPQSLTDCLKHYQPLPEYHDWFARMLAYLCQCNQLTESTHHVYQAMLPATTSNNEA--GYIPERWHSMLSGILTGQQAAITLLDDPQFAPEQQLFVLPETQQWLAGLKQVIIALSQRLQRPVTLMEFDARSGLCAQWLAEHITDQHLSYLGFERSQALINQMQIRLRDHKHASVQYWSK----------QIPESLQHQADIILLNNVLHREQDPANCIKALMPLAQPGALVLAMELQQASSLSLITTELLSPHGIQLRSASQWLS-------LLPLQAETPITIGNLNVLLMQVSDNVTIPDREKIKSVLAQHLPGYMIPQRLHVIPRLPLTPNGKIDRKMLSQTLQSATKT-AVSHQNEMTLLNPAEQTVANIWQRLLNTEQLGRSSDFFQLGGDSLLATRLIGELTQQGFKGELGHLFRNPQLAAFAATLVPLSETASETYSIPKEQNEYQPFPLTEVQQAYLVGRHPGFALSGVGAHFFIEYRIEQLDVQRLNRVLNRLIQRHPVLRTIVINGQQQILKNVPMFSVKQHQFTDMTKADTLRERLSHQVLDASHWPVFDFQLAQDHSPVSRLFVSLDNLLLDGLSMQILLAELEQLYLDEQHELPPLKVTFRDCVLRQQQMPIHQNSLQYWQEQVKTLPLAPQLPLRIAPESVQSPRFVRYSDRLSAHEWNQLKQHAAPHQITPSALLIAAYAAVLSAFSTKPELTLNLTLFDRPHWHEDINHILGDFTSLSLLAWHPENNWLLSARRLQQQLWQDLDHRHISAIRVMRELAQSRGPDAAIMPVVFTSALGTHEGQFLSHSSWMKPVWGISQTPQIWLDHQVYESDNELCLNWDAVEELFEPHQLQNMFNRYMALLRTLAAQPESWHSALEQLMPRQQCTMIEDNTSVVIASSPRSEGFEPQICSEIQRLFLSVTNHPINAQQNFFEAGANSLQLIQLHGKLQHAGFHHLAVTDLFAYPTPETLSLRCRKDAYDGNRQSITPRQRQQQKRLQQREKRHKGAAQ
4249	GC_00000048	core	Pasy_PB68	3911	16	60	6	0	-1	-1	-1	NRPS	unknown	COG0223|COG1020|COG1020|COG1020|COG1020|COG1020|COG1020|COG1020|COG1020|COG1020|COG1020|COG1020|COG1020|COG1020|COG1020|COG1020|COG3319	Methionyl-tRNA formyltransferase|Non-ribosomal peptide synthetase component F|Non-ribosomal peptide synthetase component F|Non-ribosomal peptide synthetase component F|Non-ribosomal peptide synthetase component F|Non-ribosomal peptide synthetase component F|Non-ribosomal peptide synthetase component F|Non-ribosomal peptide synthetase component F|Non-ribosomal peptide synthetase component F|Non-ribosomal peptide synthetase component F|Non-ribosomal peptide synthetase component F|Non-ribosomal peptide synthetase component F|Non-ribosomal peptide synthetase component F|Non-ribosomal peptide synthetase component F|Non-ribosomal peptide synthetase component F|Non-ribosomal peptide synthetase component F|Thioesterase domain of type I polyketide synthase or non-ribosomal peptide synthetase	J|Q	J|Q	MKDSIANAENILKAEPLSQTSKNIINNVNNIPASSRTCVVVGGTTLAVFCAEQIQSAGHTIQAVLTDDDVLQTWAIRQGIVCVSSVEALQQQIMLHPVNWLFSIASPIILPMSLIEQIRGGAFNYHDSPLPRYAGCHATSWALLAQETHYAISWHCIEADVDTCDIAVQWPVSIEEHDSAFSLNLKCYQAAQEGFIQLLQDLAQGTLVTHPQDLSQRSFYAQSCRPDGGGYLCWEQPGEVLSALVRALDFGENYLNPLGCPKVLLKQGTVRISWLERLNCCSQAAPGTLIDVEENAWQVTTGSGDVRIGGFTTLEGKVLSAGELAAISELRPGKSLPLLSPQQAQNVKNTLQSLAPSESFWCERLASWQPCQLPFEIAGEQVEPRWAMSVWQPPLPKNSETDPLQMLLQTFAIYLVRLTHQTKFQIGWYVDEAKDELGLLAGLSPVVPMAIEVAFDKPWSVVADWISNELTWLAQHRTFCCDLLSRSPALSVIPALTTCQPWRIAVSVIKDDRPWAEGALGELLTLQINAQGGFRWLYDANRLHVEDIQRMSEHLQVLASAEKVGDEIPVWQLNLLPESERTLLLETWNATETIYPDQLCIHQLFEQQAEKTPATTALIAGDETLSYAELNAGVNRLARQLIAQGIRPGDHIVILLERSIELVVAQLAILKVRAVYVPIDPNVPDERKNRLINDCSARLLITDAQSDIPIGLTVPLLCVSAEVDTHGQDETDFNLDLPCRSSDAAYVMYTSGSTGTPKGVIVSHRAVIRLVINNGYAEIGQDDRVAFTANPAFDASTFEIWAPLLNGGALVVIDHATLLTPQAFMQELQAHHITVLWLTIGLFNRLAAELSSVLPQIKMLIFGGDIPDRHVIAKVLDKNPPQQLLQAYGPTEGTTFTTMYRIALLPPGMAKVPIGRPIANTRVYLLDDYGQPVPLGGVGEIYVGGDGVACGYLNRPELTAECFLVDPFSHKTNARMYRTGDLARYLSDGNLEFLGRNDQQVKIRGFRIEPGEIEARLTEYPAIREAVVLVQDDGQDKRLVAYVVADADEELVNNLRTYLSTILPDYMVPAAFVRLDAFPLTPNGKLDRRALPAPGEEAFARQIYAAPQGEIEATLATIWRELLGIEQISRHDNFFALGGHSLFALRMIERLRNLGLTLVARDLFRYPVLSELAHMLGQHQAIVVVPPNVITSATTALTPEMLPLIDLTQLDIDRIVGQVPGGIANIQDIYALSPLQDGILFHHLLTNEGDPYLLAYMMAFNDRPLLDRYLAVVQQVVDRHDILRTAFLWEGLSVPAQVVWRQAPLSVTELMLNPADGPIIDQLTQRFDLRQHHLDLGQAPLLRFIVTQETDGRWIVLQLQHHLTGDHTTMEIMNHEVQAYFSGQEGSLPAPLPFRNLVAQARLGVSQEEHIRFFTDMLAEVDEPTLPFGLVEVHRDGSQVTQSHRMLTATLNDRLRNQARRLGVSLAALCHLAWAQVLSRTSGQQQVVFGTVLFGRMQAGDGADSGMGLFINTLPLRLDIDDTSVRDSVQAAHTRLAALLDHEHASLALAQRCSGVQGETPLFSSLLNYRHNDLPMTPDKVVPGIEFLGEEERTNYPFVLSVEDGGSTLGLTAQVVQPFDPERVCGYMQQALESLVEVLEQAPETPVRRLNILPEAEQQLLLKIWNATEAPYPDQLCIHQLFEQQVEKTPEAIALIAGDKTFSYAELNVCANRLARQLIEQGILPDDHVAILLERSVELVVVQLAILKVGAVYVPVDPRMPDKRKNWLINDCSAKLLLTDEQADIPTGLAVPLFHLSSDTITDREEDRCNLDLPGFSTKSAYIMYTSGSTGTPKGVVVPHRAVVRLVINNGYAEIGQDDRVAFTANPAFDASTFEVWAPLLNGGTLVVIDHATLLTPSDFVRALQAYRITILWMSVGLLHRLVAELSPVLAQIKILIFGGEVLDPHVIAQVLDNNLPQQLLQAYGPSEGTTFTTIYPITALPPGVAKIPIGRPIANTRLYLLDAYRQPVPLGATGEIYVGGNGVACGYFNRPELTAERFLTDPFSDVPNARMYRTGDLARYLPDGNLVFVGRNDQQVKIRGFRIEPGEIEARLTEHPAVREALVLAVSDGQDKRLVAYVVAEPDDGLVVSLREHLSTILPDYMVPAAFVRLDAFPLTPNGKRDLRALPAPGEDDFARQIYEAPQGETEIALATIWHELLGIGQISRHDNFFALGGHSLLAVRMMNRIAALGIKLPLSTLFEFPSLSAFAEKMSIQFGEPDSILPAIMPISRDSELPLSFAQQRLWFLAQFDEVSNTYHIPVALSLRGQLDIAAWQHALNHLFARHEALRSIFVTVDGHPQIELLPAEFGLPMKKYDLRKVPDVEKQLKYLRMQESETLFNLARGPLIRSVLIQLANDDYLFLLTLHHIVFDGWSVSILMRELSTLYTAFLTGQPDPLPTLPIQYPDYAAWQRQWLSAERIQNQSDYWRTILADVPILLDLPTDRPRPVQQSFAGNLLPVNLDAELTQSLKRLSEQQGGTLFMTLLSAWATVLSRLSGQEDLVIGTPSAGRSRQEVESLIGFFVNTLALRIDLSGAPNVVELLARVRQTALAAQEHQDLPFEQVVEIVQPPRRLAHTPLFQVMFAWQNNENPDWKLPGLAVSPAEQFLDTAKFDLELNLSEKDGKIVGYLSYATALFDQQTIERHLGYLYTVLQEMVTNPQQPVGEIDILTSTERKLLLEIWNATKVPYPDQLCIHQLFEQQAEKTPAATALIAGDKRLSYAELNAYANRLAYRLIELRVCPNDHVAIMLERSVELVVAQLAILKAGAVYVPIDPSVPGERKNWLINDCSAKLLLTDLQFDIPIDLAVPLFRLSSEMDTIREKACFNLNVPCLSSDSAYVMYTSGSTGTPKGVVVPHRAVVRLVINNGYAEIGPDDRVAFTANPAFDASTFEVWAPLLNGGTLVVIDHTTLLTPQEFVQALQAHQITILWLTIGLFNRLVARLSPILPQIKVLIFGGDIPDPHVIAGVLDNSPPQQLLQAYGPSEGTTFTTMYRVATLPLRMVRVPIGRPIANTRVYLLNGYGQPVPLGVIGEIYVGGDGVACGYLNRPELTAERFLTDPFSDQPNARMYRTGDLARFLPDGNLEFLGRNDQQVKIRGFRIEPGEIEARLMAYPVVREAAVLALGDGQDKRLVAYVVADANDELVNSLRTYLSAILPEYMVPAAFVCLDAFPLTSNGKLDRQALPAPGEDAFAHQVYEAPQGDTEVALAAIWRDLLGIEQISRHDSFFRLGGHSLLAVQMVERLRNMGLTLAVRDLFKSPVLSELAQTLAQYQAVVVPPNIITSVTEALTPEMLPLIALTQSEIDYIVEQVPGGISNIQDIYALSPLQDGILFHHLLANEGDPYLLASQMVFADRPLLDRYLAAVQQVVDRHDILRTAFIWQGLSIPAQVVCRQVQLPVAERVLNPADGPICEQLAQLFDPRQHRIDLSQAPLLRFVMAQETDGRWVVLQLLHHLIGDHTTMEVMNREVQAYLTGQENRLPVPVPFRHLIAQVQLGVSQIEHTCFFTDMLAEVEEPTLPFGLIEVHHGGSQVTQSHRMMTTDLNDRLRDQARHLGVSLATLCHLAWAQVLSRTSGQKKVVFGTVLFGRMQAGEGADSGMGLFINTLPLRLDIDDTPVRDSIQAVHTRLAGLLEHEHASLALAQRCSGVQGGTPLFSTLLNYRHNAPLAASNEMINGVEFLGAQERTNYPFVLSVEDFGDALGLTAQIVQPFDPERVCGYMQQALESLVQALEQTPEKPVRALEILPEAERNLLLKIWNTTEVAYPDQLCIHQLFEQQVDKTPDAVALIAGDKALCYAELNASANRLARQLIAQGICPGDRVVILLERSIELVVAQLAILKVDAVYVPIDPSVPDERKNGLINDCSARLLITDSQSDIPTNFAVPLLRLSSEMGTIRAEDRANLGLPCRSSDSAYVMYTSGSTGTPKGVVVPHRAVVRMVINNGYAEIGPDDKVAFTANPAFDASTFEVWAPLLNGGALVVIDYATLLTPQEFVRVLQAHQVTILWLTIGLFNRLVVELSSVLPQIKILIFGGDIPDLHVIAKVLDNSPPQQLWQAYGPSEGTTFTTMYRIAALPPGAKRVPIGRPIANTRVYLLDDYGQPVPLGATGEIYVGGDGVACGYLNRPELTAERFLTDPFSDEQNGRMYRTGDLARYLPDGNLEFLGRNDQQVKIRGFRVELGEIEARLTEHFAVREAAVLALDDGQDKRLVAYVVADADDGLVNSLHTHLSTILPDYMMPSAFVRLDTFPLTSGGKLNRQALPAPGEEAFARQVYAAPQGEMETALAAIWCELLGVEQISRHDNFFALGGHSLLAVRMMNRIATSGIELPLTTLFKSPSLAAFAEAMSARLTEQGSRLPGIMPISREGELPLSFAQQRLWFLAQFKGVSDTYHIPIALRLQGPLDIAVWQQALNRLFARHEALRSVFISVDGQPQVKLLPVEFGLPMKKYDLRKVPDVDQQFEHLCVQEAETSFDLTCGPLIRACLIQRADNDYVFLLTQHHIISDGWSVSVLMRELNALYSAFLLEQPDPLPPLAIQYPDYAAWQRQWLSAERVQIQSDYWRAALADSPVLLDLPTDRLRPSHQSFVGHVLPVNLDAELTKSLKHLSERQGVTLFMTLLSAWAVVLSRLSGQEDLVIGTPSAGRGLQEVESLIGFFVNTLALRIDLSGSPNITELLTRVRQTALAAQEYQDLPFEQVVEIVQPPRRLAHTPLFQVMFAWQNNENVELRLPGLTISPVEQAFDVVKFDLELNLSEVDGRIVGYLNYATALFERQTIERHVGYLYTILQEMAANPQQLVGKIDILAPAERRLLLETWNATEARYPDQLCIHQLFEQQVENNSDAIALVHEGLSLSYAELNICANRLAHQLITLGVVPDQRVAICVTRSPAMVIGLLAVLKAGGAYVPLDPAYPGERLSHILTDAAPAILLADSAGCDALGEKALAGLTLLDPNSLPDQPDSNPLVSSLTSRHLAYVVYTSGSTGTPKGVMIEHRGLVNLIQEKIVQFDIHSDSRMLQFASFGFDASVWEVMMALCGGATLNIPADTVRQEPHHFWHYLEEQAVTHACLTPAMLREGAGLPVMTIRPTLILGGEAPSVALLQALSGRANLFNAYGPTEITVCATVWSCPPDYTDELISIGRPTANTRVYLLDTYGQPVPLGAIGELYIGGIGVARGYLNQPELTVERFLTDPFSDKPNARMYRTGDLARYLPDGNLVFIGRNDQQVKIRGFRIEPGEIEARLMEHSAVREALVLIAGDGQDKRLIAYVVAQADDGLVNNLRSHLSIILPDYMVPAAFVCLDAFPLTPNGKLDRRALPVPAEEDFARQVYAAPQGETETTLAAIWRELLGIEQISRHDSFFALGGHSLLAVRMVERLRNLGLTLAVRDLFQFPVLSELAQTLGQYRAVVVPPNVITPAATMLTPEMLPLIDLTQREIDRIVGQVPGGITNIQDIYALSPLQDGILFHHLLANKGDPYLLASQMTFANRALLDRYLAAVQQMVNRHDILRTAFIWQGLSVPVQVVWRQAPLSVAELTLHPDDGSVGDQLMRRFDTRQHRIDLGQAPLLRFAVAQEHDGRWIVLQLLHHLIGDHTTLGVMNREVQAYLAGQGDNLPVPVPFRNLVAQARLGISQEEHTRFFTDMLAGVNEPTLPFGLTEVHHDGSQVTESRQMLSAELNDRLRGQARRLSVSLAALCHLAWAQVLSRTSGQKQVVFGTVLLGRMQAGEGVDSGMGLFINTLPLRLDVDDTPVRDSVQIVHTRLAGLLEHEHASLALAQRCSGVQSGTPLFNTLLNYRHNASLRTLNETLSGVKSLSGQERTNYPFVMSVEDFGDALGLTTQIVQPFDPKRICGYMQQALESLAEALEETPEISVRMPDILPEIERRLLLETWNDTEAIYPDQLCIHQLFEQQVEKTPAATALIAGDKTLSYVELNTQANRLARQLIAQGICPNNHVALLLERSIELVVAQLAILKIGAVYVPIDPSVPDERKNWLINDCSAKLLLINEWLDVPLGLTVPLLRLTDEADTNREEGANLDWSGRSSDPAYVMYTSGSTGMPKGVVVPHRAVVRLVINNGYAEIRQDDRVSFTANPAFDASTFEVWAPLLNGGVLVVIDHATLLTPQAFVQVLQDHRVTILWLTIGLFNRLVVALSPVLPQIKILIFGGDIPDLHVIAEVLDNNPTQQLLQAYGPTEGTTFTTMYCIVALPLGATRVPIGRPIANTRVYLLDDDGQPVPLGVVGEIYVGGDGVACGYLKRPELTAERFLTDPFSDVPNARMYRTGDLARYLPDGNLEFLGRNDQQVKIRGFRIEPGEIEARLTEHFAVREAVVLALSDGQDKQLVAYVVADAEDGLVNNLRTYLNTILPDYMVPTAFVCLDTFPLTANGKLDRRALPAPNEENFARQIYEAPQGEIEIALAAIWRELLGIEQISRHDNFFALGGHSLLAMRMINLAAGHGLVCTLNDLFQFPVLMELAVKMTSDWLFQPRSHAIPIRPDGTGLPLFFVPSGMGDYSYVFGLAQHIQSGYPIYVLPWLSISEEPMSTMEQQATRMIILMKAVQPEGPYRICGYSSGGILAYAIAQQLLDAGEMIDFLGLIDTPAPHYSRRQLIAPKLQFFIELARHLGEERIEEIAALYRKIDELNLVQFIAAAQELALYPLNLSPNLIAKRWEQIENYAQIVRDYEPQVLTVTLHQFYAMDPSPPVALVTDDNTRPFSVEPSLGWAQVVPAPLLRLIPISGNHFSLLEDSEDKVVLIRALNMALTISGDGEVQ
5256	GC_00000067	accessoryI	Pasy_PB68	4136	15	46	4	0	0.845273	0.721672	0.778598	NRPS	rhabdopeptide/xenortide-like peptide	COG1020	Non-ribosomal peptide synthetase component F	Q	Q	MKNAAQIVNEALNQGITLFVADNRLQYETSRDSIPAELFNEWKNYKQELIDFLSQIDAEE-VQTYQ-LQNIQRDGNAEHYPLSFAQQRLWFIDQLTEGSPQYNCPGYLRLREQLNFNAFKAAVKTLLERHEALRTYIKIIDNEPRQVVAHSYDLPITLHDLTAFSETEQESQVKRFSKEEDNLVFNLSTDLMLRIRLIKLAENDYVIIYTIHHIACDSWSIEIFINELITLYRAYHKGEISPLPPLKIQYTDYAQWQRNWLQGDILKKQLDYWQTQLSGISPLHRLPLDNPRPEKQSFEGHLSEQRISKDLTQEIRALCHQHEVTLFMFLETAFAVLLSRYSNEKDILVGTPLAGRRHHDIEPLIGFFVNSLVIRTDLSGQPTFSELLKQNSRTILDAYAHQDLPFQMLVEKMSPGRNLNYNPIFQIAFTLENTQCDMTLARNNNIEFEERLLLKVRFDLEIHVYEKEE-GGLSLLWVYDSSLFRNITIERLLANYETLLANIVSVMKPCIGSDLIHREPSVHNIPLLAEAEIHTLLHEWNGLQDYSQHSGCFYELFEEQAARYPEKIAVIFDGNSLSYRELNKQANQLAHYLIEQKIKPEALVALCIPRSIRAVVALLGIIKAGGAYLPLDPSYPKLRLQYMLEHSEAEFILTETNLIEKLPIGQQKVVCLDTETMQSQLQHMPTDNIAERPFPITENNLAYVIYTSGSTGKPKGVMLEHKGWVNLALSQAGLFGVDSYSRGLQFASWSFDAMILEISMTLAYGAALYLISETQQHSPEYLDELVDKYQITHAVLPPALLPYLDFNKWRSVSTLLLAGEAVPPQIAVRWSQGRKLFNVYGPTECTAIVTAGLLT-DDKITIGKPLPNTVIRILDPSGNLVPIGVAGELCIGGIQLARGYLNAPETNATKFITDLKDKSQ------RLYRTGDLARWLPDGSVEFIGRIDSQVKIRGFRIELGEIETTLAGHDALSSAAVITYGND---KRLIAYVCPTKDWLDKKGLKFNTD-----------------------------------------------------------------------------------------------------------------------------------------------------------------------------------------------------------------------------------------------------------------------------------------------------------------------------------------------------------------------------------------------------------------------NPSQSSDIKAELSEQLESALKKQLPEYMVPSLYIPLERMPLTLNNKVDKKALPIPNENDFRQQGYVAPRNEVEGKISQLWQAVLGVSQVGIYDNFFVLGGHSLQATRLISLIRNDLNIEIPLSSVFEHPTLERLARIA------------TIHQVKEK---------------------------------------------------------------------------------------------------------------------------------------------------------------------------------------------------------------------------SKHL---------------------------------------------------------------QAGQETTQELLEGDI-----------------------------------------------------------------------------------------------------------------------------------------------------
5258	GC_00000067	accessoryI	Pasy_PB68	4137	15	46	4	0	0.845273	0.721672	0.778598	NRPS	rhabdopeptide/xenortide-like peptide	COG1020|COG1020|COG2226	Non-ribosomal peptide synthetase component F|Non-ribosomal peptide synthetase component F|Ubiquinone/menaquinone biosynthesis C-methylase UbiE	Q|H	Q|H	MKNAAQIINEALNQGITLFVIDNKLKYKTSRDSIPPELLSEWKQYKQELIDFLKQIDSEEDTDAHR-LQGIPRYERAEHYPLSFAQQRLWLIDQLTEGSPQYNCTGDFRLREPLNLNAFEAAIATLLERHESLRTYFKIIDNEPRQVIATAYDLPITIHDLSTLSEFEQEQQLKQLGEQEWKQAVNLSTDLMLRIRLLKLTDDDYFILYTIHHIACDGWSLAIFISELLTLYRAYCQGEGNPLPPLPVQYTDYSQWQRDWLQGDVLQKQLDYWQNQLSGISPLHRFPLDNPRPEKQNFEGNVHPQRISKALTQEIRALCAKHEVTLFMFLETAFAVLLSRYSSEKDILVGMPLAGRRHRDTEPLIGFFVNSLVIRTDLSGQPTFSELLKQNSRTILDAYAHQDLPFEMLVEKISPERNLNYNPIFQIMFAVQNNQRDTTLEQDSIVTSKERSLLTTRFDLEVHIYEEDE-GELSIGWISDTSLFRNATINRLIANYEILLTNIVDVMK----HHAGISEPSVHDLPLLADAERNTLLHEWSGPQIPYPTGKCFHQLFEERVSQYPEKNALILGDDTLSYQSLNEQANQLAHYLLEQGIIPDTLVALCIPRSLQAVVALLGILKAGGAYVPLDPSYPKARLQYMLDHSEVEFILTETHLVEKLPISQQKVICLDTEIVQSQLQHMPTDNITERPLPLTENHLAYVIYTSGSTGKPKGVMLEHKGWVNLAFSQADLFGIDSHCRVLQFASWSFDAMILEMSMTLAYGAILYLISETQRRSPELLDEVVEKHQITHAVLPPALLPHLNFNKWRSVSTLLLAGEAVPPQIAVRWSQNRKLFNVYGPTECTSIVTTALLT-DEKITIGKPLPNVVMRILDPEGNLAPMGVIGELYIGGVQLARGYRNSPEITARQFIRDPFSLHSTDGRENRLYRTGDLVRWTPDGQLEFIGRVDSQVKIRSHRIELGEIETVLSGHDALSSAVVIAYGQD-EDKKLIAYVCPSTEWLGEKAVEFNASSVENWTEIFDEQYRQ--------PTTDSTRKESIQNGDAIASDSDFGGWMNSYTEQPIVLEQMEEWLAGIMHRIKALHPHRLLEIGCGTGLLLYRYAEQCESVVATDISAEVLNRHQHILQQRGWSHVQLRRGDALNLGALSADEFDTVVINSVVQYFPNVQYLEKVLEQLIPAVEAGGKILLGDIRNLDLLTAHATAIEQSHLNGQRIQVGTLANRIQRRLQQEPEFLLSPTYFAQLPERYPEIGRVDILVKRGIGDNEMLRYRYDVILHKRDENTKSCHELLLNWHNFDSFESLRNLLQMDAEDILGVSGIPNARIKDDLTLAEGLRHWSANQMVTPPENAGCFSPQALQQVQEFESLLQYAEQCGYQCGVTWSQQQPDLLDVIFSRGELPPVQARTDYNQTHLANYPQISAISGELSELLESALKQQLPEYMVPGLYIPLERMPLTLNNKVDKKALPIPNEDDLRRQNYVAPRNEMEIKIGQLWKRLLNVSQVGIYDNFFTLGGHSLQATRLISSIRNELEIEVPLRSVFEHPTLEQLSQIV------------TIHLIKEK---------------------------------------------------------------------------------------------------------------------------------------------------------------------------------------------------------------------------RKHF---------------------------------------------------------------QAGKETAQELLKGEI-----------------------------------------------------------------------------------------------------------------------------------------------------
5257	GC_00000067	accessoryI	Pasy_PB68	4138	15	46	4	0	0.845273	0.721672	0.778598	NRPS	rhabdopeptide/xenortide-like peptide	COG1020|COG1020|COG1020|COG2226	Non-ribosomal peptide synthetase component F|Non-ribosomal peptide synthetase component F|Non-ribosomal peptide synthetase component F|Ubiquinone/menaquinone biosynthesis C-methylase UbiE	Q|H	Q|H	MRNAARIINESLEQGITLFVTDNRLQYETSRGSIPPALLSEWKQHKQELIDFLNQLDSEE--QTHYFLQDIQRDGKAEHYPLSFAQQRLWFIDQLDGGSPQYNCMGDFRLREFINIKAFESAVKALLERHEVLRTYFKIINNEPRQFIAADYDLPITHHDLSALSETEKNDQVKQLSKEEENLIFNLNADLMLRIRLIKLAADDYLIIYTIHHIAFDGWSMAIFLHEFFTLYKAYSQGKANPLPPLRIQYADYAQWQQGWLQDDVLKKQLTYWQNQLAGISSVHCVPLDNPRPEKQNIEGRLHLQRISAHLTQAIRALCAKHKVTLFMFLETAFAVLLSRYSNEKDILVGTVIAGRQHPDIEPLIGFFVNSLVIRTDLSGQPTFSELLKQNSRTVLDAYEHQDLPFEMLVEKLSPERNLNHNPIFQIMFAVQNNRREAILGQDDIIELGDNLFRTTRFDLEIHVFEEEQTGELSIVWISNTSLFYSSTIERFIANYATLLSGIVEVMT----DDSVNKAPSIHELPLLSEAEKHTLLHELNGPQNHYPQGRCFHELFEEQAALNPEKTALVFGEESLSYQAVNAQANQLAHYLIEQGIQPDILVAICLPRSLQTVIALLSILKAGGAYVPLDASYPQARLQYMLEHSGAEFILTETALVDKLPISQQRVICLDAETVQSYVQNLPTDNIVHRSVPLTENHLAYVIYTSGSTGQPKGAMLEHKGWVNLAQAQAALFGADADIRGLQFASWSFDAAVLEMAMTLAYGATLYLISETHRRSPEWLDEMVEKYHITHAVLPPALLPHLDFNKWRTVSTLLLAGESVAPHIAAQWSQGRKLFNVYGPTECTSIVTSALLTANKRVTIGKPLPNTVMRILNSDGNLAPLGAIGELHIGGIQLARGYRNAPDITEKQFIRDPFSTNPVD----RLYCTGDLVRWTPEGELEFIGRRDSQVKIRSHRIELGEIESVLAGQEILSNAAVIVDGHDSEERKLIAYVCPSANWLAEKAAAFNAD----------------------------------------------------------------------------------------------------------------------------------------------------------------------------------------------------------------------------------------------------------------------------------------------------------------------------------------------------------------------------------------------------------------YSQTHLADYLQLPAIRGELAELLESALKKQLPDYMVPSLYIPLERIPLNLNNKVDKKALPIPDENDLRRQAYIAPRDEIEEKLCQLWQENLKINQIGIYDNFFSLGGHSLLAVKITAAIRNTLTNHFSMYQLFTNPTIAQIASVIRHSYKHEISASKTTLNISDHNIFDGKMPISYCQRMYWYFIQEALLEDSFHVPITLLMEGELNHSVLEKSLNTILERHESLRFKFYQENEQIFMQPDNNMKINLQVIEALPRGIEREQIIIGINKLWEEKLRTPFDVYNGPLIKTFLLPVSETITVLLIDVHHIISDGWSINIIMNEFKQLYTAYSQGQENTLPPVAMQYSGYVYELQEIHATEAAKKQITFWQQQFADVNPERDFPVSFRKHLASKYRSHARHIKIPDSLDKAVLQYCETHKITPYMLFMALFHTSLFMHSGESQHIVTSPKADRTRIESHQTIGLFLGDLIVKSNINKEMSLQGIIKQVSQSIHRAIENSNIHMSVVIDVVGEKAREGIFNVLFNYLDAQNFYDFIDVSKDEKLSLPNLDVEVIDTEIIPFESLGMNFLYLPQNIKCELNYNPELYTEAVIDRIATYYERLLNVIVSGQEKESISQFYD
55434	GC_00003081	accessoryI	Pbod_LJ24-63	52	13	13	1	0	0.959089	0.989165	0.973895	PKS-NRPS	photoxenobactin (previously unknown)	COG1020|COG1020|COG1020|COG3433	Non-ribosomal peptide synthetase component F|Non-ribosomal peptide synthetase component F|Non-ribosomal peptide synthetase component F|Aryl carrier domain	Q	Q	MHKDLVSPDSLRQIISGLFTQKNTLVDDSDDLIRKGLDSMQMMALLNQLRRQGYRVTLRELYQKPTLYAWSQLLQRHAPVTHTALKPDAAQPLITDARPFPLTAVQHAYFVGRSPEQTLGGVGCHLYQEFDGIGLEPEQLEAAIHRLIQRHPMLRVRFLPDGRQQGMADAYWKKLTVHDLRSLTAEEQQQALNNIREQLSHRVLQVEQGETFDIQLSLFGENQHRLHANIDLLIMDAASFSLFFTELAALIVKRNLPVIPSDYDFCSYLAQYQAQFAQARQEAEIFWRNRLDILPPAPQLPLAKDPSLIKNVRIQRRCFRLAPEHWQRFKQLAQQNGVTPTMALATAFAGLLCRWNHAPRLLFNLTLFDRALLHTAVDSLLADFTNILLLDIPADNLPFCQLAKDAQATFAEAYEHRHWSGVEVLRELKKRGSHPYGAPIVFTSNLGRPLYGENTRDVLGKPSWGISQTPQVWLDFVAFEHENTLNIQWDSNDELFPDGLMDTLFTAYQGFIEHLTENATQWSKELPDLMPKSQYQLRYQINDTTEPLPDALLHEGVFLQAERTPNIVALVTNNKEISYGELSLAARWLATVLQKMSVIPGDRVAISMEKGVGQIVAVLAILYIGGVYVPVPVDQPVNRRRAICESAGIRVVIIDPEQHIDLEKH------NDDWSQDVHCVSWHQDEQWPPLANMVKRAVTDPAYIIYTSGSTGMPKGVVISHQSALNTCLDINRRHQVQSSDRLLALSALHFDLSVYDIFGILTAGGALVLINEAQRRDPSTWEMLIARHHVTLWNSVPALFDMLLTYCEGMEVDAPKALRTVMLSGDWIGLSLPERYRAFNPDGVLSAMGGATEAAIWSNEYIVKEVEAQWRSIPYGYPLANQRYRVVGEDGRDCPDWVVGELWIGGAGVALGYFNDEERTSAQFVVDQGERWYRTGDLGCYHPEGWLEFLGRRDSQVKIGGYRIELGEIDAALNQVIGISKGVALASGEKEKSLVAFLELDGDSLCQRINRAPQLPAGYRELFPATHAITTDNSGPQVAMFLLEHLSRHGITFTSPQSLTDCLKRYQPQPEYHDWFACMLAYLCQCKVLVESTQHIYQAGWLPATSNNEA--IGIPERWHAVLHDVLTGQQTAIALLDDPQFAPEQQLFVLPETQQWLAGLQQVITALSQRLQRPVTLMEFDARSGRCAQWLAEHITDQHLCYLGFERSQALVNQARTRLSGYVHASVQYWSE-----QRWPEQVPESLQHQADIILLNNVLHREEDPACCVKELVPLAQPGALILVMELQQASSLSLITTELLSPQGIQLRSASQWLSLLSQ---RLPLQAETPITIGNLNVLLMRSSDSVTIPDREKIKSVLAQHLPGYMIPQRLHIIPRLPLTPNGKIDRKALSQELQSATKTETSSRRNEVVLLNAVEQTVADIWQRLLNTEQLGRDSDFFQLGGDSLLATRLVGELTQQGFKGELGHLFRNPQLATFAATLVPLAETSSAECALPKEQNEYHPFPLTEVQQAYLVGRHPGFALSGVGAHFFIEYRIEQLDVQRLNRVLNRLIQRHPMLRTVVVNGQQQVLENVPQFSVKQHQFTNITQADTLREQLSHQVLDAGNWPVFDFQLAQDDGIISRLFVSLDNLLLDGLSMRILLAELEQLYLDEQHELPPLKVTFRDCVLRQQQMPTHRHSLQYWQEQVKTLPLAPQLPLRIAPEEVQSPRFVRYSDRLSAYEWSQLKQHAAPYQITPSALLIAAYAAVLSAFSTKPELTLNLTLFDRPHWHEDINHILGDFTSLSLLAWHPKKNWLSSARRLQQQLWQDLDHRHISAIRVMRELAQSRSPDAAIMPVVFTSALGTHQGQFLSHSSWMKPVWGISQTPQIWLDHQVYESDNELCLNWDAVEELFEPRQLQNMFNSYMTLLRTLAAQPESWHAVLEQLMPRQQSVMV-ENTAVTIAPSLRSAGYDPQICSEIQRLFLSITNHPINAQQNFFEAGASSLQLIQLHSKLQHAGFYHLAVTDLFAYPTAETLSLRCRKDPHDGNRQSITPRRRQQQKRLQQREKRHKGAA-
55291	GC_00003070	accessoryI	Pbod_LJ24-63	53	13	13	1	0	0.956265	0.997176	0.976292	PKS-NRPS	photoxenobactin (previously unknown)	COG0500|COG1020|COG1020|COG1020|COG1028|COG3319|COG3321	SAM-dependent methyltransferase|Non-ribosomal peptide synthetase component F|Non-ribosomal peptide synthetase component F|Non-ribosomal peptide synthetase component F|NAD(P)-dependent dehydrogenase, short-chain alcohol dehydrogenase family|Thioesterase domain of type I polyketide synthase or non-ribosomal peptide synthetase|Acyl transferase domain in polyketide synthase (PKS) enzymes	R|I|Q	R|I|Q	MTDLTPHYDNCDPIAVIGLACRFPQAPDSNTFWHNLQHGVECTVPLSRQTLLDAGIPPEVIESENFVNRAAILEKAEQFDASLFGYSRQEAEMLDPQQRLFLQTAWHALEHAGYAPRHVPLKTGVFGSSRVSTWPSWSQFSMTDVGKVKGLQALISNDKDYLATRTAYKLNLKGPALTVQTACSSSLVAVHIACENLRAGECDMALAGGVAVSFPQESGYLYQPGMIFSPDGHCRPFDSQANGTYGGNGVGVVTLKRLSDALRDGDPIMAVLRGSAINNDGNEKVGFTAPSVNGQRNVIIEALQLADVSVDDVGMIETHGTGTPLGDPIEVDALRSIFSDRSVAVPPCYLGSVKSNMGHLDTAAGIASLIKAVLSVWHGHIPPTINVQQPNPVLRLEQSPFKLATQGQRWTQALRTAGVSSFGIGGTNCHVVVQSLPEKLRRHRVHHAQTSPLLLSAASEFSLRQLAQRYAAALNGAPEHHADLAWTALQGRDFSLPWRLALTLTPQSAANLSAFANKKPTQNVFSGQINSESKQLWQFSGQGCQWSGMGKAMYASSPVFSAMLDRCCAACASKLALPLKAVMFGEHDAALATTEYAQPAIVAHQIALAAHWRALGLKPDYVLGHSVGEFAAAVVAGILTPEQVMPLVAVRGKLMQSCSQGGAMLAVFANEEEVLPFVRSLALDLAVCNGPQHWVWAGTATEIATLAQRLEQQQIRCQRLNVACAAHSAMLDGVLEAFSLRCSQLQPTLGEIPLISTLTANIATAEQLGSPDYWRNHMRQTVRYYPAVEFARQQGVTLFMEMGADAQLTGIGRRVSLPQETWIASVQRQGSPETTQQTALMQLYCAGVHLDWPHLFSLTGEKCHAPLYPFDEQHYRFPATKSVQPTTNINSGLDVNALLDPAIEQNPDAATLRELYTDALVYQCHGRDTEQGFSAIDTIRAGRLQPRWRPLLEQLLTYCVQQGYYREVFGPTTSKMYRPDRPLPYAKRRLLEARLLTAFPALIYAGERLFALLSDRCDLPRQFVSTQAATNSWLPAPQPCPDTHYALHWRTINITDNPRSSTAYTLRSSTENDEIVNHWCQAGIHLQPESGNILLLLTGSDVLELCNQVITELKRDEEIPLTVVTCGAQPETTLSPENINPAQYAVWALLRVAVEEYPHRRIQAIDIADINDADALSLALGYLSEHNRWLRIRGNQVSVPVLQRQSLLLSQQPMSIPHQGWHIVTGGMGGIGQISIRWLLAQGARRIAVFARRQHADWDAFVQELSLNIECEIRWINVDVTDTPALLNSVRTLAQEDGIAGAIHAAGIADHTQLAELEPQRLSQMLSIKALSASALQIALKQHNAHYLLLHSSAASMLGAQGQGAYAVANAYLESLALTAPSPLVVKTLVWGVWGGVGMARERRLVEKLAQDGMLPFSVNEGIWHFNQSLRTASPCYLAIRLDEHHPDISRRLQADTAHIHPVATPALSHSVDNTLYQDSEERLNWLRQRIAVLLRLEQPECLAPQQDLLQFGLDSLLFLELNAVIHQQFGFRLTAELAYQNMTLEGLNRLIGDALPEQPVTCSQPEIIIDSAQRHAPFPLTPIQHAYWIGRTQAIDFGGVACHVLFEWDLTL-----DSFDIPRFEQAWNALIQRHGMLRMVVDEDGQQRVLPETPWYVLSQDDLRMLDETACLQALVQRRHTLSYQVPPAEQWPLFEVSVSLLTNARCRLHMNLDLLQFDVQSFRIMMDDLQRAYHQQPLIPQVFTFRDYVMAEQAQRANKEWQASWAYWQEQLPSLPPAPRLPLNPQLPQRSQPQFTTYEGRLAQSDWQMLKQRWQQWGVTPSAGLLTLFAHTLEWYSRHPLFTLNLTFFNRQPFHPEVQDLIGDFTSVMLMDFDLRKITSLRASMEKTQALLWQRLSHNYVNGVEVLRELGRQQNGEAQSRQPLTPVVFTSMLGMAQEGVAIKQSITQLLGDPVFVLSQTPQVWLDHQVMEVDDDLLFNWYCMDDVLAPGVIEALFAAYNALLVQICHQPDCIEHYDLHIPPSGHARYNFWPQQPELHQAEQYLRTKPEVRLAEIQPRQDDTQGYNLWLVAEDNLPLSLPEPLAINTDKLPLPELAEQQAFERSWQHIEQQALFGLSQTLLRHNLFTYPQQCHSRAEIEQRLQLAPQYQRLLTQWLTLLNNQGLIEKNADGYRCLQPLTHVLAPTAKLDDAVWCQTISRYVATCIEQHDALLAGRGNALELLFADKQTTASLYSENPALRCLNQTAAEIVRQLSQVSDHFTVLEVGAGTGATSSKVLKHNAQSIERYHFTDVSPLFLDDARQLLNHYGETVKFALFDINQSIDFSQHPESGYDLIMAVNVLHDATHLRNTLQRLSRLLKTGGWLLIIESTKRESAMQLASVGFIEGINAWSDDRGDSALMALADWRKCLEKSGYRVSLEWPGQDGPELHQQLILARAERQTRLNISEIAAQFSTLPYSLHVQQQEQLPLIMTAKESVAQRSTLEAVQPETEDNQLHDIEQQVIALWCSLLPQPIQRHSDFFQSGGDSLIATRMVVQLRRQGYEQANLQQLFEHPKLSEFCHTLRI---VETTPTTQAVPLEA-KPASEQTLPLTALQYAYWLGESQLFQFGNGIAHFYAELAINDLDLPRFTTAWNRVVSHHAQLRGYVKDGQYHILPEVPCYTPTVIDCRNMMPDQRETKLADARDILRTKGVPSDNWPLFDLTLYRTDDRVCLLHLTIDLLVADGKSLTLILRDLQRGYQEPNWQPEPPAATISDYIQALEDEKTGEAWQQSRQYWLNRLPYLPDAPVLPLKDHQSQELNQQCLTGYISPQQWRRLQQRAAEYRASPSQVMLTLFTHILAVWSNSEHFTINVLHGNRLLMPQHCDTLVGNLSTTSLLEVDLRNSTGFSDALSRIQKQWLADLQHALFDGQLVLREKNQHRHNLNAGMPIVFNDTTGTAGQGPSGLGTLNLFGAQTPHIYLDCMLISGSDGGVIIQWAILPQLFQPQVAENMFAHYQASVVALLEPDYQWSTLLPEWLPVSDRILCQDSNATKNVFPPHTICSLIEQAVNRYPQRTAVVDAYRQIDYRTLWSQSLTLAAHLQAQENQHSPLIGVVMEKGWEQIIAVIAILLAGRAYLPIDAGYPQQRIHQLLASGEVDIVLTQPKFAQQLSWPDGVQVISLDEILLNRLPKNTGEQRLSAHPEDLAYVIFTSGSTGKPKGVMIDHQGAVNTILDINQRIALNEHDSVLAISELTFDLSVYDLFGTLSCGAKLVIPSPGDSRQPDKLLTWLQQESVTVWNSVPAFVQLLEEYARDYPHSLESLRWILMSGDWIPTSLPERLSALHPALNILSLGGATEASIWSIAYPIVQVDPNWHSIPYGKPLANQTFYVLNATLSPCPVWVTGELYIGGQGLALGYWADLEKTAQAFITHPQTGERLYRTGDLGRWRPDGNIEFLGRNDHQIKIRGYRIELGEIEHRLCEHPDIQQALAFAHTTSTGALQLVAGVRLSDEAPLSTELLPVLPHWLQQTLPVWMCPQRFIILDTIPVSDNGKIDRRALAVLVEEAAQEINLASS-VALSVTAQAVLNLWQSVLEQQAISVHESFFTLGGDSLAAVRLMVKINQTFDRQYPLSLLQTYDTVHSLAEFIEHQPENPCQGVILNEGSVEQPALFIVHPIGGHLLGYRHLAANFGDQRMIGLAFSPDNLNTDTPSVAALAADYISQIRAFQPQGPYALAGWSFGGLVAYEMAHQLRAVGESVSQCILIDSFAPNVRTDLTLNETFCHRHFLLDLQGQFPGLTLNNHVIAADTRTFLNALHDALPQSAQIDSSLTALYDVWRHNLNALLDYCPPQTSQPFWLIRAAQALPDFMDYLDPTTIASIDLGWQAFGPVNVTQLAGDHYTLFQHEHVGSLVTCLKDILNSVPTTNLVKENI
55096	GC_00003055	accessoryI	Pbod_LJ24-63	54	13	13	1	0	0.969594	1	0.984562	PKS-NRPS	photoxenobactin (previously unknown)	COG4693	Oxidoreductase (NAD-binding), involved in siderophore biosynthesis	P	P	MIKSRRVLIVGSKFGELYLNAFLQPQSGLELAGILAQGSARSQQLACDFNVPLFHSLDELPDDIDIACVVIRAEVIGGKGDQLTQALLARGISVIQEHPLDAEAIKRHQLTANKHDAMFWVNSFYSQCHAGRSWLHAARQITHLSQQRPVSGYLTTSRQLLFSALDLLLQACHCPEQMEIVYVGQRSSAFHCFELSFAGTTVTLNVQSYLDPRDPDMHNLVMHKMTLIWPVGYLTQEASYGPVIWTPVLHAPDHLNNEQSLYLNASQPDDNYLHQATSQILCPATKNWMTAFECDGAKGVAFLLNTLGSVLNGALCPPAFAYDYQLRLAGLWQQILRIMGEPVTQDLSSPVWIEPAKLMLTKEEC
54719	GC_00003026	accessoryI	Pbod_LJ24-63	55	13	13	1	0	0.952475	0.994563	0.973064	PKS-NRPS	photoxenobactin (previously unknown)	COG3208	Surfactin synthase thioesterase subunit	Q	Q	MTWALPTHPMIRPCLTTHGKPKYTLLICPFAGGSTSAFRHWSTLENSDIAVSLVIYPGRDSRMTEKAATNIATLAQSLSDLMVSFTSAQRENLILVGHSMGAQVAFETCQRLEQQNCSPKALVLSGCHAPHLQSRRQLSGLPDHEFIEQLIDIGGCSPILREDPGLLALFLPMLRADFLATEHYHRLVQTDAVKLQTPTLLLYGSEDKEASAIEVQQWQQWLADGEQHLSYRYKEIVGDHFYITQEPENFIRHVTQFIQYVCLQELA
54927	GC_00003042	accessoryI	Pbod_LJ24-63	56	13	13	1	0	0.965908	0.987016	0.976348	PKS-NRPS	photoxenobactin (previously unknown)	COG0147|COG1021	Anthranilate/para-aminobenzoate synthases component I|Non-ribosomal peptide synthetase component E (peptide arylation enzyme)	H|Q|E	H|Q|E	MAPFSVLGKTLTMTPDYLWNGKTLDQQLAGWSGIWSDKTALIYQEQQLTYRELHQFAERLASGLFRRGIRRGDNVMVQLPNRISFVVTCFALFRLGAHPVLLMPTQRTHDVHALCQIALPVAYIIPDCFHDFDYRKMAREIVASCPDLKHIIVDGEAEEFTALASIDDEPVNIPG------------PSYGDIAVLLLSGGTTGTPKLIPRTHDAYTYDFVLSARLCTVNTESVYLAVLPVAHNFTLGSPGILGTLSQGGSVLLSDTASFDEAMPLIEQHKVTHLALVPALARLWEQARDWEQSDLSSLRCLQVGGGRLTPELAEQVIARLGPLQQVFGTAEGLLCYTRLDDPHEVIINTQGRPLSEEDEIKIVDTNLQPVVPGEVGELITRGPYTITGYYRAELHNTVAFTADGFYRTGDLVRMTSDGNLIVEGRIKEQINRSGEKISTKEVETLLLQHPNIDDAVVISVPDELLGERTCACLPNNGNQPEPVQIAAFLQQKGVQRHKIPDQWLFVPYWPLTTVGKIDKRRLVQMAQAEHGRPMQQYHEQTVVITSTPLDLITHLLSDD-DAQPYMLYETKGEWSLGIGCAATISADASGQLIDPQGNRHPYDINTLSQKLEQALNALPIQNWRAYGRTLFEFSHMTYGLPLAQQNEALIKITIPQHEFRITPGQVLIRTLEESQLTILREKISQVDQLGTPVFPWTKDMEIISTSDAAKRYQDNVANAVKDIASGHYQKVILSRRVELGSDIDMPHSYWLGRQANTPARSFFLRDEDFSVYGFSPETVVEADSSGWVSTQPLAGTRALTHDKDQDQRLRADLLSDPKEISEHAVSAKLALEELAPICQADTLCVSEFMAIRERGSVQHLASRVKGLLQTDKNRWDAFIALFPAVTASGIPKKPSLQAISRYEDEPRRLYSGCVMLLDSSGKLDAALVLRSLYQHQGRCWLQAGAGLVRDSKPEREWQETCEKLDCIMKYVRPCSGKKE
58510	GC_00003342	accessoryI	Pbod_LJ24-63	309	11	11	1	0	0.973098	0.917443	0.944452	NRPS	indigoidine	COG1020|COG3319	Non-ribosomal peptide synthetase component F|Thioesterase domain of type I polyketide synthase or non-ribosomal peptide synthetase	Q	Q	MQSTLPIIKWRNILKTGQYRKYDISSAQPANENWTTLNNIKLPASFQRKECLPGLLFSHVRSTPWATAIIHGEERLSYLEMAIGSVYLACYLQNLGCLAGDCVGIFVEPSIEQMIGVWGTLFAGGAYLPLSHDYPEERLRYMIHDSNLKMIFTQEKLKEKLVRLVAENIHIVTLEDVEKSLESSAITSNILHDYLSPDSLAYVIYTSGSTGKPKGVMIEHRSIVNQMCWLNEKCDLNIEKTIIQKTPISFDAAQWEILSVSCGSRVVISSSGTHRNIPQLIDLIIRHNVTTLQCVPTLLQALIDNHKFRECHTLRQIFIGAESLSRKLATQCIHTLPNCLLINMYGPAECTINASVFFVNHYPISDEVNSVPIGKPVSNTEFFILDHHYQLASEYEIGEIYIAGTQVARGYLNRQDLTEEHFLEIAIPPNTQKIRLYRTGDLAYWDKEGNAHFAGRKDNQIKVRGMRVELEEIKNAMEVIDQVKHAAILAEKDPQHRSIQLTACIELADETIRQQAKYDITSILRSELSKTLPDYMLPDRFLFLDTMPLTSSGKIDFDTLQVLVSTVSHSPQVLPSTSTETQIVKIWEEVLTRESISTEDDFFALGGNSLIAVHLIQRLNEEFALSLPLHTLFEAATVKQLAKIVEGEVTRLSSRLACLQEKDAGLPVFCWPGLGGYPMNLHLLATQICTDRSFYGIQAYGINEGEVPYSTIAEMVIQDITEIKKLQPTGPYTLWGYSFGSVLAFEAAYQLERAGERVEKVVLIAPGLSKIKYHVNSTGTENGSTYQNSELISLLFSVFAGTSHSSALNECLANVIDEQSFVSFVHKHYPNLAPTLIVRIARIVIQTYGQKYSATELQERIIKAPITVFNARDDAVSFIEEATPYLKHPPENINLNVDHFEVLKESGVNELARFLS
56870	GC_00003198	accessoryI	Pbod_LJ24-63	813	12	12	1	0	0.980372	1	0.990089	Others	putrebactin/avaroferrin	COG4264	Siderophore synthetase component	P	P	MSSLHINSDNHTLHLNAENWLHANRHLVTKILRELYHEKLINPTYHGQQQYSLTIGDYQYHFQAETYQLDHIDIDAASVTKFRDNQSQPLDAIQLIIELHPLLEIPEKMLPIYLDEISSTLYGHAFKYQYNRLTAQDLAYADYQVVETTMSEGHPVFIANNGRIGFDADDYQRYAPESASPVTLIWIAVHKNKAIFSSLSDLSYQQLIEEELGKYLPAQFERHLNMLGLCPSDYYLMPLHPWQWQHRIAISFAADIANNNIVYLGEGHDRYLAQQSIRTFFNITQPKKNYVKTALSVLNMGFMRGLDPHSMVTTPSVNEWLSNLVHNDSFFQQKGFTVLRERAALGYFNNYFESAIKKDSPHKKMLSALWRESPMTLLQDNQRLMTMASLLHVDYQGHSVVAALVKCSGLSAEEWVSRYLDAYLSPLLRSFFTYDLVFMPHGENLMLVLDNNSPTKMLMKDIGEEVAILNGDLQLPEEINFLHVTIEDDMKINYIFLDIFDCFFRYLIPLLQKDLNLPEERFWLLVARCVHNYQSQHLHQIEKFRKFDLFKQEFVRTCLNRLQMANNQQMIDLDDREKNLKFAGTLVNPLYALRHEYSVTFRQAEQQ
57170	GC_00003223	accessoryI	Pbod_LJ24-63	814	12	12	1	0	0.97725	0.978025	0.977637	Others	putrebactin/avaroferrin	COG4773	Outer membrane receptor for ferric coprogen and ferric-rhodotorulic acid	P	P	---------------MIKKTTLAMTIQLVLMGNSYAVAESAQSTSDKTTAQNDKILVTASRAEHEGVTEESGMYNTTSMVTATGLNLSARETPQTVSVVTKQRMLDENLDSVNSVIDSTTGMSVRQFDSDRFGFTSRGMSINNILRDGVATYYDTRFNYGDNLLDADLFDRIEVVRGAAGLMVGPGNPSAAVNLIRKRPTRDFRGELSAGVGSWDKWRTGLDLSGPLNDSGNLRGRFVTAYQAANSFIDRNNNERYPFHGVLEADLTENTLLTIGVDYQRNHTRGGMFGGLPIYFADGSKTDYKRSDSYAPDWAFSKVRTFSTFTSLQHNFDNGWSVKGTFTYDNNALDQKVLWATSFPNRSTNIGMVPGNMTLIDGSRRQKNYDLQVNGDYRLFSRTHHVSFGLNHQQQDFQNDYFNATCMLTRPNSCPGMGDFTSPGWQYPEPEWSNTRTYGSKGRNEQTAGYAVTQISLADPLTLILGGRVTSWQTRGDNFNTPQNASYSDEFVPYGGLIYNITQDLSIYTSYTEIFNPESHRDRNNKLLAPVSGQNYEVGLKGVAFDNSLDYSLAVFEIRQDNLPLVDNNAPRLPDLSIPRYTVDGTKTRGFEAEISGQLTDNWRFYTGYTQFRATDPNGVRINTNTPNRLFKLFTTYTLPGAMSNLTIGGGVNWQDKTWLTVDGPGKTSMQAKQDSFAVVNLMSRYQFTPDLSLTVNLNNVFDKTYYTQFGQYSQYYYGAPRNIEAILRYKF
56954	GC_00003205	accessoryI	Pbod_LJ24-63	815	12	12	1	0	0.963628	0.998297	0.980656	Others	putrebactin/avaroferrin	COG0614	ABC-type Fe3+-hydroxamate transport system, periplasmic component	P	P	MKLKRYKGFAV-LVLLVSLLAGCDKPARTDNISSDKPGYPKEITTALGTAVIPHQPQRVVALGAGAEDIVLDLGIVPVGIESHRWGGDEQGYLPWFKQAIQQRGETLPTVIDMYPELDIEKVISLKPDLIVATQSGITQEIYDHLSYFAPVIAYPSAPWLTTPQQQIELIARALDKQPQGEQLAIELDAILRESGNTIPHISGYTFAYIKAGISSNMLSVYVKGDPRVDTLVHLGLTLLPSVSTLADPFGSFAANIGLENADYLNGADILITWFNNEQERKAVEAQPLFQSIRAVHQGGYIPLTDQSLVVAMSYGTPLSLRWGLSQFIPILAEAIKSS
57218	GC_00003227	accessoryI	Pbod_LJ24-63	816	12	12	1	0	0.980427	1	0.990117	Others	putrebactin/avaroferrin	COG0609	ABC-type Fe3+-siderophore transport system, permease component	P	P	MTNPKRRFLLLLGLGLMILLTFICIIASLSLGAKMLPLSTIWHHYWLGDSGSYSDLVINARKPRTLIGIMAGAALALSGAVTQGLLRNPLAEPGLLGVNAGAAAVVVSFSFIPILNELPRFWTAFIGASLATLLFYLLSGGQRNNNPARMVLTGAAINACLFAFVQGFVLMNAHVLDSYRFWTIGSLSAMSLAEASSLIPYLLFALILTLSLSSSLNVMVFGESIASSLGANVARTRVLSLITATMLAAVATAMAGPIAFIGLAAPHLMRALVGSDFRWLLPYCLFAGPCLLLISDILARLVIAPGEIMVGIITAGIGGPLLYLVIKTYRGVNYVAD
56966	GC_00003206	accessoryI	Pbod_LJ24-63	817	12	12	1	0	0.967564	0.992958	0.980097	Others	putrebactin/avaroferrin	COG4779	ABC-type enterobactin transport system, permease component	P	P	MSQINLSRPAKIRTFMLGTAVFLVPPQRTQRAILLILLLLAVLFYLSLALGKQGIDNPWLTTSTPYQEFILTQLRLPRALVAIGAGATLALSGSLFQLTTRNALGSPDIIGVNAGAAAGIVTTLIIWPGVFPVALGALLGASFAVLLVYAGNISASGQMQTTRIVISGIAIAALCMAFVNFAISNVRLEQAQQLASLLHGSLANRRWQDVGLIYGTMILFVPLLLWLGRQLNYVNLGYEVANTLGVPVRIIQLMSLSLAVILASMAVLVVGPVAFIALSAPQIARRLVRAKGTALFCSALVGALLLLASDLMTLLLPTSARLPIGVITAGVGGVYLMYLLYAELRRTKSCHSI
13724	GC_00000439	core	Pasy_BKT45	3547	16	17	2	0	0.924198	0.999091	0.960186			COG0419	DNA repair exonuclease SbcCD ATPase subunit	L	L	MKILSLRLKNINSLQGEWKIDFTAEPFASNGLFAITGPTGAGKTTLLDAICLALYHETPRL-TISTSQNELMTRHTAESLAEVEFEVKGVAYRAFWSQRRARNQPNGNLQAPKVELALSSSGKILSDKIQDKKEKIIEITGLDYGRFTKSMLLSQGDFAAFLNAQPNERADLLEELTGTEIYGILSQQIYQQHKQAQSELDILQAKASAIDLLTAEQHQQYLEQQQQLTHAESQLNQQIKTVQHSAQWLTREEELERLVTENNASLQQAEKALTHAEPQLQKLASSEPAETLRPLLDDQNRTQYEHQRISKQLKEMHQQLHQQQQTLTPIQQNVTHADSARAAHQQHRQQQEKLITEQVIPLDHQIAVQIKELNLTQQQINEQKTALENRCQQYDTANQRALSFTNQRKQLENYFEQQPYHQHFGENLAFWQHQFSWRQEQQQQIDHQTQKIGELTAEIAQLNDNLNKQGEDLKQQIENNQPLELAFEQAKQQFLTLQKQYSPEKLKKQLTQYQEQLPLQHKLEILSPQILQLQAAIASHHIRLQQPEKLLKELPVQIESIDKQLSDKQQHLADLTQRIQLEQKIVSLEKERTQLKEGSPCPLCGSEHHPAIQAYQNIELPKSEQRLKDLRLQFDELQATQISLVNKKEFQQQQYDHILQEIADAEPRLNILTQQWQETCATLQIDISLSDKPALERFVQQNQSAHQLCQTQLTELELAEKTYQKTEKTVAAHQEHIKEIERNIELSKHQYNALKKHLSELQPEIQRQQCKLTDAIEKMTSELQQYDLSLPMLNESENWLQQRRKEWQVYQNCHENWQQIQKEEAVIQNQIESLHKQKEEYVSRLNELNQTAQQQKQQLAETQQQRKKLFGEQSVTEITQALQQQSQKLEEMHKQALSHLQQAQSSINQLTGAIHETEKNCRQSEQQKQQAEQNLNVALAKSPFTDQHALEAALLSQEQRKELRQLKEQLEQQQIQANALCQKAIEALQQHRKNRPELLDQYTKSQLTEQLESLIDELKRNTLQQGELKNLLGNDATRRQQQKSLLEEISHCQQNYDDWSYLNNLIGSADGAKFRRFAQGLTLDHLVHLANQRLKKLHGRYDLQRKNSDGLELQVVDTWQADAIRDTKTLSGGESFLVSLALALALSDLVSNKTSIDSLFLDEGFGTLDQETLDIALDALDHLNASGKTIGVISHIEAMKERIPVQIKVKKINGLGISKLSPEFRYGKQ
13725	GC_00000439	core	Pasy_PB68	626	16	17	2	0	0.924198	0.999091	0.960186			COG0419	DNA repair exonuclease SbcCD ATPase subunit	L	L	MKILSLRLKNINSLQGEWKIDFTAEPFASNGLFAITGPTGAGKTTLLDAICLALYHKTPRLMAISTSQNELMTRHTAESLAEVEFEVKGVAYRAFWSQRRARNQPDGNLQTPKVELACKENGKILADKIQDKEEKVTEITGLDYGRFTKSMLLSQGDFAAFLNAKTNERADLLEELTGTEIYGILSQQIYQQHKEAQSELEILQAKASAIDLLTEEQHQQYLEQQQQLANSELQLNQQIKTRQHSEQWLIREEELQKLVTENNASLQQVEKALTHAEPQLQKLANSEPAEALRPLLDDKNRTQSEHQRINKQLEDMRQQLHQQQQTFTPIQQKVTHADSVREAHQQHRQQQERLISEQVIPLDHQIDIQIKDLNLTQQHISEQKTEFEKADQQYDAATQHSLSLTSQRKQLENYFDQQPHHQYFGEKITFWQHQFSWWQEQQQQINQLVQKADKFTTELTQFNDSLNKQQKDLKQQIENSQPLKLAFEQAEQQIFNLQKQYSQEKLKKQFIEYQQKLTLQHKLEVLSPQILQLQAAIASNNIRLQQPEKLLKELPIQIEAVNKQLLEKQQHLEDLSQRIQLEQKIVSLEKERAQLKEGAPCPLCGSEHHPAIQIYQHIKLPKSEQRLKDLRQQSEQLQTTKISLVNKKELQQQQYNHILQEIADAEPQLNSLTQQWQQTCEILQTEISPLDKPALEAFVQQNQSAYQRYQAQLTEFELAEKEYQKAEKTLTAHQEHIKEIEHRVGLDKQQYDARKISLSELQPEIQQQQRKLTDVIEKINSELQEYDLPLPILNDAENWLQQRRNEWQIYQNCRENWQQLQKEQAVVQNQIESLNKQKEEYTSCLNGLHQKEHQQKQQLEKVQQQRQALFGEQSVAKITQILQQHSQKLEEEYKQALSHLQQAQSHINQLTGAIYEIEKNCNQAEHQKQLAEQNFNSVLEKSIFANQSIFEAALLPQEQRKELQQLKEQLEQQQTQAKALYQKSAETLQQHMKNRPKLLDQYTKPQLIEQLENITEELKKNTLQQGELRNRLSHDAARRQQQKSLLEEINHCRQNYDDWSYLNNLIGSADGAKFRRFAQGLTLDHLVHLANQRLEKLHGRYYLQRKNSDGLELQVVDTWQADAIRDSKTLSGGESFLVSLALALALSDLVSNKTCIDSLFLDEGFGTLDPETLDIALDALDNLNASGKTIGVISHVEAMKERIPVQIKVKKINGLGISKLAPEFRYTQ-
13726	GC_00000439	core	Pbod	1197	16	17	2	0	0.924198	0.999091	0.960186			COG0419	DNA repair exonuclease SbcCD ATPase subunit	L	L	MKILSLRLKNINSLQGEWKIDFTAEPFASSGLFAITGPTGAGKTTLLDAICLALYHETPRL-TISTSQNELMTRHTAESLAEVEFEVKGVAYRAFWSQRRARNQPNGNLQAPKVELALSNSGKILADKIQDKKEKIIEITGLDYGRFTKSILLSQGDFAAFLNAQPNERADLLEELTGTEIYGILSQQIYQQHKQAQSELNILQVKASAIDLLTAEQYQQHLEQQQQLTHAESQLNQQIKTVQHLAQWLTRGEELEQLVTENNASLQQAEKALTHAEPQLQKLASSEPAETLRPLLDDKNRTQYEHQRTSKQLEEMHQQLQQQQQTLTPIQQKVTHADSARAEYQQHRQQQEKLITEQVIPLDHQIAVQIKELNLTQQQINEQKTALENRCQQYDTANQRALSFTNQRKQLENYFEQQPYHQYFGEKLAFWQHQFSWWQEQQQQIDHQTQKVGKLSAEITQLNNNLNKQGENLKQQIEHNQPLELAFEQAKQQFFTLQKQYSPEKLKKQLTQYQEQLPLQHKLEILSPQILQLQAAIASHHIRLQQPEKLLKELPIQIESIDKQLSDKQQHLADLTQRIQLEQKIVSLEKERAQLKEGSPCPLCGAEHHPAIQAYQNIELPKSEQRLKDLRQQFEALQATKISLVNKKEFQQQQYDHILQEIADAEPRLNILTQQWQETCAILQTEISLSDKPALELFVQQNQSTHRLCQTQLTEFELAEKTYQKTEKTLTAHQEYVKEIERNIELSKHQHNVLKKHLSELQPEIQQQQRKLTDVIEKMTSELQQYNLSLPMLNDTENWLQQRREEWQIYQNCHENWQQIQKEEAVIQNQIESLHKQKEEYVCRLNGLNQTARQQKQQLAEAQQQRQQLFGKQSVTDITQALQQQSQQLEEAYKQAQSHLQQAQSNISQLTGAINETEKNYNQSEQQKQQAEQNFNAALAKSPFADQHAVESALLSQEQRKELQQLKEQLEQQQIQANALCQKAAETLQQHRKNRPELLNQYTKSQLTEQLDNITDELKRNTLQQGELKNLLGNDAIRRQQQKSLLEEISHCQQNYDDWSYLNNLIGSADGAKFRRFAQGLTLDHLVHLANQRLKKLHGRYDLQRKNSDGLELQVIDTWQADAIRDTKTLSGGESFLVSLALALALSDLVSNKTSIDSLFLDEGFGTLDPETLDIALDALDHLNASGKTIGVISHIEAMKERIPVQIKVKKINGLGISKLSPEFRYGKQ
13727	GC_00000439	core	Pbod_CN4	845	16	17	2	0	0.924198	0.999091	0.960186			COG0419	DNA repair exonuclease SbcCD ATPase subunit	L	L	MKILSLRLKNINSLQGEWKIDFTAEPFASSGLFAITGPTGAGKTTLLDAICLALYHETPRL-TISTSQNELMTRHTAESLAEVEFEVKGVAYRAFWSQRRARNQPNGNLQAPKVELALSSSGKILADKIQDKKEKIIEITGLDYGRFTKSILLSQGDFAAFLNAQPNERADLLEELTGTEIYGILSQQIYQQHKQAQSELNILQVKASAIDLLTAEQYQQHLEQQQQLTHAESQLNQQIKTVQHLAQWLTRGEELEQLVTENNASLQQAEKALTHAEPQLQKLASSEPAETLRPLLDDKNRTQYEHQRTSKQLEEMHQQLQQQQQTLTPIQQKVTHADSARAEYQQHRQQQEKLITEQVIPLDHQIAVQIKELNLTQQQINEQKTALENRCQQYDTANQRALSFTNQRKQLENYFEQQPYHQYFGEKLAFWQHQFSWWQEQQQQIDHQTQKVGKLSAEITQLNNNLNKQGENLKQQIEHNQPLELAFEQAKQQFFTLQKQYSPEKLKKQLTQYQEQLPLQHKLEILSPQILQLQAAIASHHIRLQQPEKLLKELPVQIESIDKQLSDKQQHLADLTQRIQLEQKIVSLEKERAQLKEGSPCPLCGAEHHPAIQAYQNIELPKSEQRLKDLRQQFEALQATKISLVNKKEFQQQQYDHILQEIADAEPRLNILTQQWQETCAILQTEISLSDKPALELFVQQNQSTHRLCQTQLTEFELAEKTYQKTEKTLTAHQEYVKEIERNIELSKHQHNVLKKHLSELQPEIQQQQRKLTDVIEKMTSELQQYNLSLPMLNDTENWLQQRREEWQIYQNCHENWQQIQKEEAVIQNQIESLHKQKEEYVCRLNGLNQTARQQKQQLAEAQQQRQQLFGKQSVTDITQALQQQSQQLEEAYKQAQSHLQQAQSNISQLTGAINETEKNYNQSEQQKQQAEQNFNAALAKSPFADQHAVESALLSQEQRKELQQLKEQLEQQQIQANALCQKAAETLQQHRKNRPELLNQYTKSQLTEQLDNITDELKRNTLQQGELKNLLGNDAIRRQQQKSLLEEISHCQQNYDDWSYLNNLIGSADGAKFRRFAQGLTLDHLVHLANQRLKKLHGRYDLQRKNSDGLELQVIDTWQADAIRDTKTLSGGESFLVSLALALALSDLVSNKTSIDSLFLDEGFGTLDPETLDIALDALDHLNASGKTIGVISHIEAMKERIPVQIKVKKINGLGISKLSPEFRYGKQ
13728	GC_00000439	core	Plum_DE22	449	16	17	2	0	0.924198	0.999091	0.960186			COG0419	DNA repair exonuclease SbcCD ATPase subunit	L	L	MKILSLRLKNINSLQGEWKIDFTAEPFASSGLFAITGPTGAGKTTLLDAICLALYHETPRL-TISTSQNELMTRHTAESLAEVEFEVKGVAYRAFWSQRRARNQPNGNLQAPKVELALSSSGKILADKIQDKKEKIIEITGLDYGRFTKSILLSQGDFAAFLNAQPNERADLLEELTGTEIYGILSQQIYQQHKQAQSVLDILQAKASTIDLLTAEQHQQYLEQQQQLTHAESQLNQQIKTVQHSAQWLTREEELEQLVTENNAILQQAEKALTHAEPQLQKLANSEPAETLRPLLDDKNRTQYEHQRTSKQLEEMHQQLQQLQQTLTPIQQKVAHADSARAEYQQHRQQQEKLITEQVIPLDHQIAVQIKELNLTQQQINEQKTVLENRCQQYDTANQRALSFTNQRKQLENYFEQQPYHQYFGEKLAFWQHQFSWRQEHQQQIDHQTQKVGKLTAEITQLSNNLNKQGEDLKQQIENNQPLELAFEQAKQQFFTLQKQYSPEKLKKQLTQYQEQLPLQHKLEILSPQILQLQAAIASHHIRLQQPEKLLKEFPVQIESIDKQLSDKQQHLSDLTQRIQLEQKIVSLEKERAQLKEGSPCPLCGAEHHPAIQAYQNIELPKSEQRLKDLRQQFEALQATKISLVNKKEFQQQEYDHILQEITDAEPRLNILTQQWQETCAILQTEISLSDKPALELFVQQNQSAHRLCQTQLTEFELAEKTYQKTEKTVTAHQEYVKEIERNIELSKHQHNILKKQLSELQPEIQQQQHKLTDVIEKMTSELQQYNLSLPMLNDTENWLQQRREEWQIYQNCHENWQQIQKEEAVIQNQIESLHKQKEEYLSHLNRLNQTAQQQKQQLAETQQQRQQLFGEQSVTEITQALQQQSQKLEEMHKQALSHLQQAQSSINQLTGAIHETEKNDNQSEQQKQQAEQNFNAALAKSPFADQHAVESALLSQEQRKELRQLKEQLEQQQIQANALCQKAAETLQQHRKNRPELLNQYTKSQLTEQLENMTDELKRNTLQQGELKNLLGNDAIRRQQQKSLLEEISHCRQNYDDWSYLNNLIGSADGAKFRRFAQGLTLDHLVHLANQRLKKLHGRYDLQRKNSDGLELQVVDTWQADAIRDTKTLSGGESFLVSLALALALSDLVSNKTCIDSLFLDEGFGTLDPETLDIALDALDHLNASGKTIGVISHIEAMKERIPVQIKVKKINGLGISKLSPEFRYDQQ
13729	GC_00000439	core	Plum_DE61	3243	16	17	2	0	0.924198	0.999091	0.960186			COG0419	DNA repair exonuclease SbcCD ATPase subunit	L	L	MKILSLRLKNINSLQGEWKIDFTAEPFASSGLFAITGPTGAGKTTLLDAICLALYHETPRL-TISTSQNELMTRHTAESLAEVEFEVKGVAYRAFWSQRRARNQPNGNLQAPKVELALSSSGKILADKIQDKKEKIIEITGLDYDRFTKSILLSQGDFAAFLNAQPNERADLLEELTGTEIYGILSQQIYQQHQQAQSELNILQAKASAIDLLTAEQYQQHLEQQQQLTHAESQLNQQIKTVQHSAQWLTRGEELEQLVTENNASLQQAEKALTHAEPQLQKLASSEPAETLRPLLDDKNRTQYEHQRTRKQLEEMHQQLQQQQQTLTPIQQKVTHADSARTEYQQHRQQQEKLITEQVIPLDHQIAVQIKELNLTQQQINEQKTALENRCQQYDTANQRALSFTNQRKQLENYFEQQPYHQYFGENLAFWQHQFSWRQEQQQQIDHQTQKVGKLTAEIMQLNNNLNKQEEDLKQQIENNQPLELAFEQAKQQFSTLQKQYSPEKLKKQLTQYQEQLPLQHKLEILSPQILQLQVAIANHHIRLQQPEKLLKELPVQIESIDKQLSDKQQHLADLAQRIQLEQKIVSLEKERAQLKEGSPCPLCGAEHHPAIQAYQNIELPKSEQRLKDLRQQFEALQATKISLVNKKEFQQQQYDHILQEIADAELRLNILTQQWQETCIILQTEISLSDKPALELFVQQNQSAHRLCQTQLTEFELAEKTYQKTEKTLTAHQEYVKEIERNIELSKHQHNVLKKHLSELQPEIQQQQLKLIDVIEKMASELQQYNLSLPMLNDTENWLQQRREEWQIYQNCHENWQQIQKEEAVIQNQIESLHKQKEEYVCRLNGLNQTAQQQKQQLAEAQQQRQQLFGKRSVTDITQALQQQSQQLEEAYKQAQSHLQQAQSNISQLTGAINETEKNHNQSEQQKQQAEQNFNAALAKSPFADQHAVESALLSQEQRKELQQLKEQLEQQQIQANALCQKAAETLQQHRKNRPELLNQYTKSQLTEQLENITDELKRNTLQQGELKNLLGNDAIRRQQQKSLLEEISHCQQNYDDWSYLNNLIGSADGAKFRRFAQGLTLDHLVHLANQRLKKLHGRYDLQRKNSDGLELQVIDTWQADAIRDTKTLSGGESFLVSLALALALSDLVSNKTSIDSLFLDEGFGTLDPETLDIALDALDHLNASGKTIGVISHVEAMKERIPVQIKVKKINGLGISKLSPEFRYDKS
13730	GC_00000439	core	Plum_EN01	1889	16	17	2	0	0.924198	0.999091	0.960186			COG0419	DNA repair exonuclease SbcCD ATPase subunit	L	L	MKILSLRLKNINSLQGEWKIDFTAEPFASSGLFAITGPTGAGKTTLLDAICLALYHETPRL-TISTSQNELMTRHTAESLAEVEFEVKGVAYRAFWSQRRARNQPNGNLQAPKVELALSSSGKILADKIQDKKEKIIEITGLDYGRFTKSILLSQGDFAAFLNAQPNERADLLEELTGTEIYGILSQQIYQQHKQAQSVLDILQAKASTIDLLTAEQHQQYLEQQQQLTHAESQLNQQIKTVQHSAQWLTREEELEQLVTENNAILQQAEKALTHAEPQLQKLANSEPAETLRPLLDDKNRTQYEHQRTSKQLEEMHQQLQQLQQTLTPIQQKVAHADSARAEYQQHRQQQEKLITEQVIPLDHQIAVQIKELNLTQQQINEQKTVLENRCQQYDTANQRALSFTNQRKQLENYFEQQPYHQYFGEKLAFWQHQFSWRQEHQQQIDHQTQKVGKLTAEITQLSNNLNKQGEDLKQQIENNQPLELAFEQAKQQFFTLQKQYSPEKLKKQLTQYQEQLPLQHKLEILSPQILQLQAAIASHHIRLQQPEKLLKEFPVQIESIDKQLSDKQQHLSDLTQRIQLEQKIVSLEKERAQLKEGSPCPLCGAEHHPAIQAYQNIELPKSEQRLKDLRQQFEALQATKISLVNKKEFQQQEYDHILQEITDAEPRLNILTQQWQETCAILQTEISLSDKPALELFVQQNQSAHRLCQTQLTEFELAEKTYQKTEKTVTAHQEYVKEIERNIELSKHQHNILKKQLSELQPEIQQQQHKLTDVIEKMTSELQQYNLSLPMLNDTENWLQQRREEWQIYQNCHENWQQIQKEEAVIQNQIESLHKQKEEYLSHLNRLNQTAQQQKQQLAETQQQRQQLFGEQSVTEITQALQQQSQKLEEMHKQALSHLQQAQSSINQLTGAIHETEKNDNQSEQQKQQAEQNFNAALAKSPFADQHAVESALLSQEQRKELRQLKEQLEQQQIQANALCQKAAETLQQHRKNRPELLNQYTKSQLTEQLENMTDELKRNTLQQGELKNLLGNDAIRRQQQKSLLEEISHCRQNYDDWSYLNNLIGSADGAKFRRFAQGLTLDHLVHLANQRLKKLHGRYDLQRKNSDGLELQVVDTWQADAIRDTKTLSGGESFLVSLALALALSDLVSNKTCIDSLFLDEGFGTLDPETLDIALDALDHLNASGKTIGVISHIEAMKERIPVQIKVKKINGLGISKLSPEFRYDQQ
13731	GC_00000439	core	Plum_HB13	351	16	17	2	0	0.924198	0.999091	0.960186			COG0419	DNA repair exonuclease SbcCD ATPase subunit	L	L	MKILSLRLKNINSLQGEWKIDFTAEPFASSGLFAITGPTGAGKTTLLDAICLALYHETPRL-TISTSQNELMTRHTAESLAEVEFEVKGVAYRAFWSQRRARNQPNGNLQAPKVELALSSSGKILADKIQDKKEKIIEITGLDYGRFTKSILLSQGDFAAFLNAQPNERADLLEELTGTEIYGILSQQIYQQHKQAQSVLDILQAKASTIDLLTAEQHQQYLEQQQQLTHAESQLNQQIKTVQHSAQWLTREEELEQLVTENNAILQQAEKALTHAEPQLQKLANSEPAETLRPLLDDKNRTQYEHQRTSKQLEEMHQQLQQLQQTLTPIQQKVAHADSARAEYQQHRQQQEKLITEQVIPLDHQIAVQIKELNLTQQQINEQKTVLENRCQQYDTANQRALSFTNQRKQLENYFEQQPYHQYFGEKLAFWQHQFSWRQEHQQQIDHQTQKVGKLTAEITQLSNNLNKQGEDLKQQIENNQPLELAFEQAKQQFFTLQKQYSPEKLKKQLTQYQEQLPLQHKLEILSPQILQLQAAIASHHIRLQQPEKLLKEFPVQIESIDKQLSDKQQHLSDLTQRIQLEQKIVSLEKERAQLKEGSPCPLCGAEHHPAIQAYQNIELPKSEQRLKDLRQQFEALQATKISLVNKKEFQQQEYDHILQEITDAEPRLNILTQQWQETCAILQTEISLSDKPALELFVQQNQSAHRLCQTQLTEFELAEKTYQKTEKTVTAHQEYVKEIERNIELSKHQHNILKKQLSELQPEIQQQQHKLTDVIEKMTSELQQYNLSLPMLNDTENWLQQRREEWQIYQNCHENWQQIQKEEAVIQNQIESLHKQKEEYLSHLNRLNQTAQQQKQQLAETQQQRQQLFGEQSVTEITQALQQQSQKLEEMHKQALSHLQQAQSSINQLTGAIHETEKNDNQSEQQKQQAEQNFNAALAKSPFADQHAVESALLSQEQRKELRQLKEQLEQQQIQANALCQKAAETLQQHRKNRPELLNQYTKSQLTEQLENMTDELKRNTLQQGELKNLLGNDAIRRQQQKSLLEEISHCRQNYDDWSYLNNLIGSADGAKFRRFAQGLTLDHLVHLANQRLKKLHGRYDLQRKNSDGLELQVVDTWQADAIRDTKTLSGGESFLVSLALALALSDLVSNKTCIDSLFLDEGFGTLDPETLDIALDALDHLNASGKTIGVISHIEAMKERIPVQIKVKKINGLGISKLSPEFRYDQQ
13732	GC_00000439	core	Plum_HU23	3480	16	17	2	0	0.924198	0.999091	0.960186			COG0419	DNA repair exonuclease SbcCD ATPase subunit	L	L	MKILSLRLKNINSLQGEWKIDFTAEPFASSGLFAITGPTGAGKTTLLDAICLALYHETPRL-TISTSQNELMTRHTAESLAEVEFEVKGVAYRAFWSQRRARNQPNGNLQAPKVELALSSSGKILADKIQDKKEKIIEITGLDYDRFTKSILLSQGDFAAFLNAQPNERADLLEELTGTEIYGILSQQIYQQHQQAQSELNILQAKASAIDLLTAEQYQQHLEQQQQLTHAESQLNQQIKTVQHSAQWLTRGEELEQLVTENNASLQQAEKALTHAEPQLQKLASSEPAETLRPLLDDKNRTQYEHQRTRKQLEEMHQQLQQQQQTLTPIQQKVTHADSARTEYQQHRQQQEKLITEQVIPLDHQIAVQIKELNLTQQQINEQKTALENRCQQYDTANQRALSFTNQRKQLENYFEQQPYHQYFGENLAFWQHQFSWRQEQQQQIDHQTQKVGKLTAEIMQLNNNLNKQEEDLKQQIENNQPLELAFEQAKQQFSTLQKQYSPEKLKKQLTQYQEQLPLQHKLEILSPQILQLQVAIANHHIRLQQPEKLLKELPVQIESIDKQLSDKQQHLADLAQRIQLEQKIVSLEKERAQLKEGSPCPLCGAEHHPAIQAYQNIELPKSEQRLKDLRQQFEALQATKISLVNKKEFQQQQYDHILQEIADAELRLNILTQQWQETCVILQTEISLSDKPALELFVQQNQSAHRLCQTQLTEFELAEKTYQKTEKILTAHQEYVKEIERNIELSKHQHNVLKKHLSELQPEIQQQQLKLTDVIEKMASELQQYNLSLPMLNDTENWLQQRREEWQIYQNCHENWQQIQKEEAVIQNQIESLHKQKEEYVCRLNGLNQTAQQQKQQLAEAQQQRQQLFGKRSVTDITQALQQQSQQLEEAYKQAQSHLQQAQSNISQLTGAINETEKNHNQSEQQKQQAEQNFNAALAKSPFADQHAVESALLSQEQRKELQQLKEQLEQQQIQANALCQKAAETLQQHRKNRPELLNQYTKSQLTEQLENITDELKRNTLQQGELKNLLGNDAIRRQQQKSLLEEISHCQQNYNDWSYLNNLIGSADGAKFRRFAQGLTLDHLVHLANQRLKKLHGRYDLQRKNSDGLELQVIDTWQADAIRDTKTLSGGESFLVSLALALALSDLVSNKTSIDSLFLDEGFGTLDPETLDIALDALDHLNASGKTIGVISHVEAMKERIPVQIKVKKINGLGISKLSPEFRYDKS
13733	GC_00000439	core	Plum_IL9	1926	16	17	2	0	0.924198	0.999091	0.960186			COG0419	DNA repair exonuclease SbcCD ATPase subunit	L	L	MKILSLRLKNINSLQGEWKIDFTAEPFASSGLFAITGPTGAGKTTLLDAICLALYHETPRL-TISTSQNELMTRHTAESLAEVEFEVKGVAYRAFWSQRRARNQPNGNLQAPKVELALSSSGKILADKIQDKKEKIIEITGLDYGRFTKSILLSQGDFAAFLNAQPNERADLLEELTGTEIYGILSQQIYQQHKQAQSVLDILQAKASTIDLLTAEQHQQYLEQQQQLTHAESQLNQQIKTVQHSAQWLTREEELEQLVTENNAILQQAEKALTHAEPQLQKLANSEPAETLRPLLDDKNRTQYEHQRTSKQLEEMHQQLQQLQQTLTPIQQKVAHADSARAEYQQHRQQQEKLITEQVIPLDHQIAVQIKELNLTQQQINEQKTVLENRCQQYDTANQRALSFTNQRKQLENYFEQQPYHQYFGEKLAFWQHQFSWRQEHQQQIDHQTQKVGKLTAEITQLSNNLNKQGEDLKQQIENNQPLELAFEQAKQQFFTLQKQYSPEKLKKQLTQYQEQLPLQHKLEILSPQILQLQAAIASHHIRLQQPEKLLKEFPVQIESIDKQLSDKQQHLSDLTQRIQLEQKIVSLEKERAQLKEGSPCPLCGAEHHPAIQAYQNIELPKSEQRLKDLRQQFEALQATKISLVNKKEFQQQEYDHILQEITDAEPRLNILTQQWQETCAILQTEISLSDKPALELFVQQNQSAHRLCQTQLTEFELAEKTYQKTEKTVTAHQEYVKEIERNIELSKHQHNILKKQLSELQPEIQQQQHKLTDVIEKMTSELQQYNLSLPMLNDTENWLQQRREEWQIYQNCHENWQQIQKEEAVIQNQIESLHKQKEEYLSHLNRLNQTAQQQKQQLAETQQQRQQLFGEQSVTEITQALQQQSQKLEEMHKQALSHLQQAQSSINQLTGAIHETEKNDNQSEQQKQQAEQNFNAALAKSPFADQHAVESALLSQEQRKELRQLKEQLEQQQIQANALCQKAAETLQQHRKNRPELLNQYTKSQLTEQLENMTDELKRNTLQQGELKNLLGNDAIRRQQQKSLLEEISHCRQNYDDWSYLNNLIGSADGAKFRRFAQGLTLDHLVHLANQRLKKLHGRYDLQRKNSDGLELQVVDTWQADAIRDTKTLSGGESFLVSLALALALSDLVSNKTCIDSLFLDEGFGTLDPETLDIALDALDHLNASGKTIGVISHIEAMKERIPVQIKVKKINGLGISKLSPEFRYDQQ
13734	GC_00000439	core	Plum_IT41	632	16	17	2	0	0.924198	0.999091	0.960186			COG0419	DNA repair exonuclease SbcCD ATPase subunit	L	L	MKILSLRLKNINSLQGEWKIDFTAEPFASSGLFAITGPTGAGKTTLLDAICLALYHETPRL-TISTSQNELMTRHTAESLAEVEFEVKGVAYRAFWSQRRARNQPNGNLQAPKVELALSSSGKILADKIQDKKEKIIEITGLDYGRFTKSILLSQGDFAAFLNAQPNERADLLEELTGTEIYGILSQQIYQQHKQAQSVLDILQAKASTIDLLTAEQHQQYLEQQQQLTHAESQLNQQIKTVQHSAQWLTREEELEQLVTENNAILQQAEKALTHAEPQLQKLANSEPAETLRPLLDDKNRTQYEHQRTSKQLEEMHQQLQQLQQTLTPIQQKVAHADSARAEYQQHRQQQEKLITEQVIPLDHQIAVQIKELNLTQQQINEQKTVLENRCQQYDTANQRALSFTNQRKQLENYFEQQPYHQYFGEKLAFWQHQFSWRQEHQQQIDHQTQKVGKLTAEITQLSNNLNKQGEDLKQQIENNQPLELAFEQAKQQFFTLQKQYSPEKLKKQLTQYQEQLPLQHKLEILSPQILQLQAAIASHHIRLQQPEKLLKEFPVQIESIDKQLSDKQQHLSDLTQRIQLEQKIVSLEKERAQLKEGSPCPLCGAEHHPAIQAYQNIELPKSEQRLKDLRQQFEALQATKISLVNKKEFQQQEYDHILQEITDAEPRLNILTQQWQETCAILQTEISLSDKPALELFVQQNQSAHRLCQTQLTEFELAEKTYQKTEKTVTAHQEYVKEIERNIELSKHQHNILKKQLSELQPEIQQQQHKLTDVIEKMTSELQQYNLSLPMLNDTENWLQQRREEWQIYQNCHENWQQIQKEEAVIQNQIESLHKQKEEYLSHLNRLNQTAQQQKQQLAETQQQRQQLFGEQSVTEITQALQQQSQKLEEMHKQALSHLQQAQSSINQLTGAIHETEKNDNQSEQQKQQAEQNFNAALAKSPFADQHAVESALLSQEQRKELRQLKEQLEQQQIQANALCQKAAETLQQHRKNRPELLNQYTKSQLTEQLENMTDELKRNTLQQGELKNLLGNDAIRRQQQKSLLEEISHCRQNYDDWSYLNNLIGSADGAKFRRFAQGLTLDHLVHLANQRLKKLHGRYDLQRKNSDGLELQVVDTWQADAIRDTKTLSGGESFLVSLALALALSDLVSNKTCIDSLFLDEGFGTLDPETLDIALDALDHLNASGKTIGVISHIEAMKERIPVQIKVKKINGLGISKLSPEFRYDQQ
13735	GC_00000439	core	Plum_PB455	997	16	17	2	0	0.924198	0.999091	0.960186			COG0419	DNA repair exonuclease SbcCD ATPase subunit	L	L	MKILSLRLKNINSLQGEWKIDFTAEPFASNGLFAITGPTGAGKTTLLDAICLALYHETPRL-TISTSQNELMTRHTAESLAEVEFEVKGVAYRAFWSQRRARNQPNGNLQAPKAELALSHNGKILADKPLDKKEKIIEITGLDYGRFTKSMLLSQGDFAAFLNAQPNERADLLEELTGTEIYGILSQQIYQQHKQAQSKLDILQAKASAIDLLTAEQHQQYLEQQQQLTHAELQLNQQIKTVQHSAQWLTREEELKQLVTENNASLQQAEKALTHAEPQLQKLAISEPAETLRPLLDDKNRTQYEHQRISKQLAEMHQQLQQQQQTLTPTQQNVTHADSARTAHQQHRQQQEKLITEQVIPLDHQIAVQIKELNLTQQQINEQKTALENRCQQYDTANQRALSFINQRKQLENYFEQQPYHQYFGEKLAFWQHQFSWRQEQQQQIDHQTQKIGELTAEIAQLNDNLNKQGEDLKQQIENNQPLELAFEQAKQQFFTLQKQYSPEKLKKQLTRYQEQLPLQHKLEILSPQLLQLQAAIANHHIRLQQPEKLLKELPVQIESIDKQLSDKQQHLADLTQRIQLEQKIVSLEKERAQLKEGSPCPLCGSEHHPAIQAYQNIELPKSEQRLKDLRLQFDELQATKISLVNKKEFQQQQYDHILQEIADAEPRLNVLTQQWQETCAILQIDISLSDKPALELFVQQNQSAHQLCQTQLTELELTEKTYQKTEKTVAAHQEHVKEIERNIELSKHQYNTLKKHLSELQPERQQQQHKLTDVIEKMTSELQQYDLSLPMLNESENWLQQRRKEWQAYQNCHENWQQIQKEEAVIQNQIESLHKQKEEYISRLNELNQTEQQQKQQFAETQQQRKKLFGEQSVTEITQALQQQSQKLEEMHKQALSHLQQAQSNINQLTGAIHETEKNCRQSEQQKQQAEQNFNLALAKSPFTDQHALEAALLTQEQRKELRQLKEQLEQQQIQANALCQKAIEALQQHRKNRPELLDQYTKSQLTEQLESLIDELKRNTLQQGELKNLLGNDATRHQQQKSLLEEINHCQQNYDDWSYLNNLIGSADGAKFRRFAQGLTLDHLVHLANQRLKKLHGRYDLQRKNSDGLELQVVDTWQADAIRDTKTLSGGESFLVSLALALALSDLVSNKTSIDSLFLDEGFGTLDQETLDIALDALDHLNASGKTIGVISHIEAMKERIPVQIKVKKINGLGISKLSSEFRYGKQ
13736	GC_00000439	core	Plum_PB455	1608	16	17	2	0	0.924198	0.999091	0.960186			COG0419	DNA repair exonuclease SbcCD ATPase subunit	L	L	MKILSLRLKNINSLQGEWKIDFTAEPFASNGLFAITGPTGAGKTTLLDAICLALYHETPRL-TISTSQNELMTRHTAESLAEVEFEVKGVAYRAFWSQRRARNQPNGNLQAPKAELALSHNGKILADKPLDKKEKIIEITGLDYGRFTKSMLLSQGDFAAFLNAQPNERADLLEELTGTEIYGILSQQIYQQHKQAQSKLDILQAKASAIDLLTAEQHQQYLEQQQQLTHAELQLNQQIKTVQHSAQWLTREEELKQLVTENNASLQQAEKALTHAEPQLQKLAISEPAETLRPLLDDKNRTQYEHQRISKQLAEMHQQLQQQQQTLTPTQQNVTHADSARTAHQQHRQQQEKLITEQVIPLDHQIAVQIKELNLTQQQINEQKTALENRCQQYDTANQRALSFINQRKQLENYFEQQPYHQYFGEKLAFWQHQFSWRQEQQQQIDHQTQKIGELTAEIAQLNDNLNKQGEDLKQQIENNQPLELAFEQAKQQFFTLQKQYSPEKLKKQLTRYQEQLPLQHKLEILSPQLLQLQAAIANHHIRLQQPEKLLKELPVQIESIDKQLSDKQQHLADLTQRIQLEQKIVSLEKERAQLKEGSPCPLCGSEHHPAIQAYQNIELPKSEQRLKDLRLQFDELQATKISLVNKKEFQQQQYDHILQEIADAEPRLNVLTQQWQETCAILQIDISLSDKPALELFVQQNQSAHQLCQTQLTELELTEKTYQKTEKTVAAHQEHVKEIERNIELSKHQYNTLKKHLSELQPERQQQQHKLTDVIEKMTSELQQYDLSLPMLNESENWLQQRRKEWQAYQNCHENWQQIQKEEAVIQNQIESLHKQKEEYISRLNELNQTEQQQKQQFAETQQQRKKLFGEQSVTEITQALQQQSQKLEEMHKQALSHLQQAQSNINQLTGAIHETEKNCRQSEQQKQQAEQNFNLALAKSPFTDQHALEAALLTQEQRKELRQLKEQLEQQQIQANALCQKAIEALQQHRKNRPELLDQYTKSQLTEQLESLIDELKRNTLQQGELKNLLGNDATRHQQQKSLLEEINHCQQNYDDWSYLNNLIGSADGAKFRRFAQGLTLDHLVHLANQRLKKLHGRYDLQRKNSDGLELQVVDTWQADAIRDTKTLSGGESFLVSLALALALSDLVSNKTSIDSLFLDEGFGTLDQETLDIALDALDHLNASGKTIGVISHIEAMKERIPVQIKVKKINGLGISKLSSEFRYGKQ
13737	GC_00000439	core	Plum_PT11	644	16	17	2	0	0.924198	0.999091	0.960186			COG0419	DNA repair exonuclease SbcCD ATPase subunit	L	L	MKILSLRLKNINSLQGEWKIDFTTEPFASSGLFAITGPTGAGKTTLLDAICLALYHETPRL-TVSASQNELMTRHTAESLAEVEFEVKGVAYRAFWSQRRARNQPDGNLQAPKVELAFSSNGKILADKIQDKKEKIIEITGLDYGRFTKSMLLSQGDFAAFLNAQPNERADLLEELTGTEIYGILSQQIYQQHKEAQSELGILQAKASAIDLLTEGQHQQYLEQQQQLADSESRLNQQIKTLQHSEQWLIREEELQQFATENQVVLQQAENALTHAEPQLQKLADSEPAETLRPLLDDKNRTQYEHQRISKQLEDMRQQLQQQQQTLTPIQQKVTDTDSARATHQQHRQQQEKLISEQVIPLDHQIDGQIKDLNLTQQQISEQKTALENSCQQYDTANQRSQSLTNQRKQLENYFEQQTYHQYFGEKIAFWQHQFSWRQDQQQQINHQNQKIDKLNAEITQLSDNLNKQEADLKQQIENNQPLKLAFEQAEQQFFHLQKQYSPEKLQKQLAEYQEQLPRQHKLEILSPQILQLQTTIASNRVRLQQPEKLLKELPVQIGAIDKQLSDKQQHLADLSQRIQLEQKIVSLEKERAQLKEGVPCPLCGSEHHPAIQAYQKIELSKSEQRLKDLRQEFEELQTTRISLVNKNEFQQQQYNHILQEITDAEPKLNSLIQQWQQTCETLQTEISPSDKPALEIFVQQNQSAYQLCLAQLAKFELTEKEHQKTEKVLTVHKEQIKKIEQSIELDKQQYNALTKYLAELQPEIQQQQNKLADVIEKMTSELQEYDLSLPILNDAENWLQQRRNEWQVYQNCRENWQQIQKEQAVIQNQLESLSKQKEEYTSRLNIFNQKEQQQKQQLAETQQQRQKLFGEQSVAKMTQALQQQSQLLEEKYKQALSHLQQAQSSISQLTGAIHEIEKNSKQAEQQKQQSEQNFNSALAESIFTDQSTFEAALLSPEQRKELQQLKERLEQQQIQVKALCQKAAEALQQHLKNRPELLSQQTKSQLTEQLKSTTDELKRNTLQQGELRNLLGNDAVRRQQQKSLLEEINHCQQNYDDWSYLNNLIGSADGAKFRRFAQGLTLDHLVHLANQRLRKLHGRYYLQRKNSDGLELQVVDTWQADAIRDTKTLSGGESFLVSLALALALSDLVSNKTCIDSLFLDEGFGTLDPETLDIALDALDHLNASGKTIGVISHVEAMKERIPVQIKVKKVNGLGISKLSPEFRYNKQ
13738	GC_00000439	core	Plum_TT01	3872	16	17	2	0	0.924198	0.999091	0.960186			COG0419	DNA repair exonuclease SbcCD ATPase subunit	L	L	MKILSLRLKNINSLQGEWKIDFTAEPFASSGLFAITGPTGAGKTTLLDAICLALYHETPRL-TISTSQNELMTRHTAESLAEVEFEVKGVAYRAFWSQRRARNQPNGNLQAPKVELALSSSGKILADKIQDKKEKIIEITGLDYGRFTKSILLSQGDFAAFLNAQPNERADLLEELTGTEIYGILSQQIYQQHKQAQSVLDILQAKASTIDLLTAEQHQQYLEQQQQLTHAESQLNQQIKTVQHSAQWLTREEELEQLVTENNAILQQAEKALTHAEPQLQKLANSEPAETLRPLLDDKNRTQYEHQRTSKQLEEMHQQLQQLQQTLTPIQQKVAHADSARAEYQQHRQQQEKLITEQVIPLDHQIAVQIKELNLTQQQINEQKTVLENRCQQYDTANQRALSFTNQRKQLENYFEQQPYHQYFGEKLAFWQHQFSWRQEHQQQIDHQTQKVGKLTAEITQLSNNLNKQGEDLKQQIENNQPLELAFEQAKQQFFTLQKQYSPEKLKKQLTQYQEQLPLQHKLEILSPQILQLQAAIASHHIRLQQPEKLLKEFPVQIESIDKQLSDKQQHLSDLTQRIQLEQKIVSLEKERAQLKEGSPCPLCGAEHHPAIQAYQNIELPKSEQRLKDLRQQFEALQATKISLVNKKEFQQQEYDHILQEITDAEPRLNILTQQWQETCAILQTEISLSDKPALELFVQQNQSAHRLCQTQLTEFELAEKTYQKTEKTVTAHQEYVKEIERNIELSKHQHNILKKQLSELQPEIQQQQHKLTDVIEKMTSELQQYNLSLPMLNDTENWLQQRREEWQIYQNCHENWQQIQKEEAVIQNQIESLHKQKEEYLSHLNRLNQTAQQQKQQLAETQQQRQQLFGEQSVTEITQALQQQSQKLEEMHKQALSHLQQAQSSINQLTGAIHETEKNDNQSEQQKQQAEQNFNAALAKSPFADQHAVESALLSQEQRKELRQLKEQLEQQQIQANALCQKAAETLQQHRKNRPELLNQYTKSQLTEQLENMTDELKRNTLQQGELKNLLGNDAIRRQQQKSLLEEISHCRQNYDDWSYLNNLIGSADGAKFRRFAQGLTLDHLVHLANQRLKKLHGRYDLQRKNSDGLELQVVDTWQADAIRDTKTLSGGESFLVSLALALALSDLVSNKTCIDSLFLDEGFGTLDPETLDIALDALDHLNASGKTIGVISHIEAMKERIPVQIKVKKINGLGISKLSPEFRYDQQ
13739	GC_00000439	core	Ptem	507	16	17	2	0	0.924198	0.999091	0.960186			COG0419	DNA repair exonuclease SbcCD ATPase subunit	L	L	MKILSLRLKNINSLQGEWKIDFTTEPFASSGLFAITGPTGAGKTTLLDAICLALYHETPRL-TVSASQNELMTRHTAESLAEVEFEVKGVAYRAFWSQRRARNQPDGNLQAPKVELAFSSNGKILADKIQDKKEKIIEITGLDYGRFTKSMLLSQGDFAAFLNAQPNERADLLEELTGTEIYGILSQQIYQQHKEAQSELGILQAKASAIDLLTEGQHQQYLEQQQQLADSESRLNQQIKTLQHSEQWLIREEELQQFATENQVVLQQAENALTHAEPQLQKLADSEPAETLRPLLDDKNRTQYEHQRISKQLEDMRQQLQQQQQTLTPIQQKVTDTDSARATHQQHRQQQEKLISEQVIPLDHQIDGQIKDLNLTQQQISEQKTALENSCQQYDTANQRSQSLTNQRKQLENYFEQQTYHQYFGEKIAFWQHQFSWRQDQQQQINHQNQKIDKLNAEITQLSDNLNKQEADLKQQIENNQPLKLAFEQAEQQFFHLQKQYSPEKLQKQLAEYQEQLPRQHKLEILSPQILQLQTTIASNRVRLQQPEKLLKELPVQIGAIDKQLSDKQQHLADLSQRIQLEQKIVSLEKERAQLKEGVPCPLCGSEHHPAIQAYQKIELSKSEQRLKDLRQEFEELQTTRISLVNKNEFQQQQYNHILQEITDAEPKLNSLIQQWQQTCETLQTEISPSDKPALEIFVQQNQSAYQLCLAQLAKFELTEKEHQKTEKVLTVHKEQIKKIEQSIELDKQQYNALTKYLAELQPEIQQQQNKLADVIEKMTSELQEYDLSLPILNDAENWLQQRRNEWQVYQNCRENWQQIQKEQAVIQNQLESLSKQKEEYTSRLNIFNQKEQQQKQQLAETQQQRQKLFGEQSVAKMTQALQQQSQLLEEKYKQALSHLQQAQSSISQLTGAIHEIEKNSKQAEQQKQQSEQNFNSALAESIFTDQSTFEAALLSPEQRKELQQLKERLEQQQIQVKALCQKAAEALQQHLKNRPELLSQQTKSQLTEQLKSTTDELKRNTLQQGELRNLLGNDAVRRQQQKSLLEEINHCQQNYDDWSYLNNLIGSADGAKFRRFAQGLTLDHLVHLANQRLRKLHGRYYLQRKNSDGLELQVVDTWQADAIRDTKTLSGGESFLVSLALALALSDLVSNKTCIDSLFLDEGFGTLDPETLDIALDALDHLNASGKTIGVISHVEAMKERIPVQIKVKKVNGLGISKLSPEFRYNKQ
13740	GC_00000439	core	Ptem_HBLC135	31	16	17	2	0	0.924198	0.999091	0.960186			COG0419	DNA repair exonuclease SbcCD ATPase subunit	L	L	MKILSLRLKNINSLQGEWKIDFTTEPFASSGLFAITGPTGAGKTTLLDAICLALYHETPRL-TVSASQNELMTRHTAESLAEVEFEVKGVAYRAFWSQRRARNQPDGNLQAPKVELAFSSNGKILADKIQDKKEKIIEITGLDYGRFTKSMLLSQGDFAAFLNAQPNERADLLEELTGTEIYGILSQQIYQQHKEAQSELSILQAKASAIDLLTEEQHQQYLEQQQQLADSESQLNQQIKTLQHSEQWLIREEELQQFATENQVILQQAENALTHAEPQLQKLANSEPAEILRPLLDDKNRTQYEHQRINKQLEDMHQQLQQQQQTFTPIQQKATDADSAREAHQQHRQQQEKLISEQVIPLDHQIDGQTKDLNLTLQQIGEQKVAFENNDQQYNAANQHALSLTNQRKQLENYFEQQVYHQYFGEKIAFWQHQFSWWQEQQQQIDHQTQKIDKLTTEITQLNTSLHKQEADLKQQIENNQPLKLAFEQAEQQFFHLQKQYSPERLQKQLIEHQAQLPLQHKLEILSPQILQLQAMIASNHVRLQQPERLLKELPVQIEAIDKQLSDKQQHLADLSQRIQLEQKIVSLEKERAQLKEGVPCPLCGSEHHPAIQAYQKIELPKSEQRLKDLRQECEELQTTKISLVNKNEFQQQQYNHILQEVADAEPKLNSLIQQWQQTCETLQTEISPSDKPALEAFVQQNQSAYQLCLAQLAEFELAEKEHQKTEKTLTIHTEQIKKMEQGIELNKQQYNALKKHLSELQPEIQQQQSKLADIIEKMTSELQEYDLSLPILNDAENWLQQRRNEWQVYQNCRENWQQIQKEQAIVQNQIESLSKQKEEYASRLNVFNQKEQQQKQQLADTQQQRQKLFGEQLVAKITQALQQQSQQLEEEYKQILSSLQQAQSSINQLTGAIHETEKNSKQAEQQKQLAEQNFNSALAKSIFADQSTFEAALLSPEQRKALQQLKEQLEQQQIQVKALCQKAAEALQQHLKNRPELLAQHTKPQLTEQLENITDELKRNTLQQGELRNLLSNDAVRRQQQKSLLEEINHCQQNYDDWSYLNNLIGSADGAKFRRFAQGLTLDHLVHLANQRLRKLHGRYYLQRKNSDGLELQVVDTWQADAIRDTKTLSGGESFLVSLALALALSDLVSNKTCIDSLFLDEGFGTLDPETLDIALDALDHLNASGKTIGVISHVEAMKERIPVQIKVKKINGLGISKLSPEFRYDKQ
13741	GC_00000440	core	Pasy_BKT45	2556	16	17	2	0	0.968061	1	0.983771			COG1122	Energy-coupling factor transporter ATP-binding protein EcfA2	R|P	R|P	MLEVRNVTHAYGERVILKELNLQLKEKRIAIIGSNGCGKSTFARLLNGLLVPKSGDVLVDGLNTRIEGKAIRRKVGFVFQNPDNQIVFPVVEEDLAFGMKNLGFTKDKIRQRTQEALSRYDLLQFREHPAHLLSGGQKQLLAISGVLVMEPDYIIFDEPTTLLDLRNKRRVAEAIDNLSQTVIVVSHDLDFLAGFDRVLVFDDGRVVVDDIPSIAIPEYVRMML
13742	GC_00000440	core	Pasy_PB68	735	16	17	2	0	0.968061	1	0.983771			COG1122	Energy-coupling factor transporter ATP-binding protein EcfA2	R|P	R|P	MLEIQNVTHAYGERVILRDLNLQLKEKRIAIIGSNGCGKSTFVRLLNGLLVPKSGDVLVDGLNTRSDGKAIRRKVGFVFQNPDNQIVFPIVEEDLAFGMKNLGFTKDTIQQRVQEVLSRYDLLQFREHPAHLLSGGQKQLLAISGVLVMDPAYIIFDEPTTLLDLRNKRRVTEAIDSLSQTVIVVSHDLEFLAGFDRVLVFDDGRVVIDDIPSIAIPEYVRMMS
13743	GC_00000440	core	Pbod	1137	16	17	2	0	0.968061	1	0.983771			COG1122	Energy-coupling factor transporter ATP-binding protein EcfA2	R|P	R|P	MLEIRNVTHAYGERVILKELNLQLKEKRIAIIGSNGCGKSTFARLLNGLLVPKSGDVLVDGLNTRTEGKAIRRKVGFVFQNPDNQIVFPVVEEDLAFGMKNLGFTKDKIRQRTQEALSRYDLLQFREHPAHLLSGGQKQLLAISGVLVMEPDYIIFDEPTTLLDLRNKRRVAEAIDNLSQTVIVVSHDLDFLVGFDRVLVFDEGRVVVDDIPSIAIPEYVRMML
13744	GC_00000440	core	Pbod_CN4	785	16	17	2	0	0.968061	1	0.983771			COG1122	Energy-coupling factor transporter ATP-binding protein EcfA2	P|R	P|R	MLEIRNVTHAYGERVILKELNLQLKEKRIAIIGSNGCGKSTFARLLNGLLVPKSGDVLVDGLNTRTEGKAIRRKVGFVFQNPDNQIVFPVVEEDLAFGMKNLGFTKDKIRQRTQEALSRYDLLQFREHPAHLLSGGQKQLLAISGVLVMEPDYIIFDEPTTLLDLRNKRRVAEAIDNLSQTVIVVSHDLDFLVGFDRVLVFDEGRVVVDDIPSIAIPEYVRMML
13745	GC_00000440	core	Plum_DE22	2598	16	17	2	0	0.968061	1	0.983771			COG1122	Energy-coupling factor transporter ATP-binding protein EcfA2	P|R	P|R	MLEIRNVTYAYGERVILQELNLQLKEKRIAIIGSNGCGKSTFARLLNGLLVPKNGDVLVDGLNTRTEGKAIRRKVGFVFQNPDNQIVFPVVEEDLAFGMKNLGFSKDTIRQRTQEALSRYDLLQFREHPAHLLSGGQKQLLAISGVLVMEPDYIIFDEPTTLLDLRNKRRVAAAIDNLSQTVIVVSHDLDFLAGFDRVLVFDDGRVVVDDIPSIAIPEYVRMML
13746	GC_00000440	core	Plum_DE61	2322	16	17	2	0	0.968061	1	0.983771			COG1122	Energy-coupling factor transporter ATP-binding protein EcfA2	P|R	P|R	MLEIRNVTHAYGERVILKELNLQLKEKRIAIVGSNGCGKSTFARLLNGLLVPKSGDVLVDGLNTRTEGKAIRRKVGFVFQNPDNQIVFPVVEEDLAFGMKNLGFTKDKIRQRTQEALSRYDLLQFREHPAHLLSGGQKQLLAISGVLVMEPDYIIFDEPTTLLDLRNKRRVAEAIDNLSQTVIVVSHDLDFLVGFDRVLVFDEGRVVVDDIPSIAIPEYVRMML
13747	GC_00000440	core	Plum_EN01	2218	16	17	2	0	0.968061	1	0.983771			COG1122	Energy-coupling factor transporter ATP-binding protein EcfA2	P|R	P|R	MLEIRNVTYAYGERVILQELNLQLKEKRIAIIGSNGCGKSTFARLLNGLLVPKNGDVLVDGLNTRTEGKAIRRKVGFVFQNPDNQIVFPVVEEDLAFGMKNLGFSKDTIRQRTQEALSRYDLLQFREHPAHLLSGGQKQLLAISGVLVMEPDYIIFDEPTTLLDLRNKRRVAAAIDNLSQTVIVVSHDLDFLAGFDRVLVFDDGRVVVDDIPSIAIPEYVRMML
13748	GC_00000440	core	Plum_HB13	522	16	17	2	0	0.968061	1	0.983771			COG1122	Energy-coupling factor transporter ATP-binding protein EcfA2	P|R	P|R	MLEIRNVTYAYGERVILQELNLQLKEKRIAIIGSNGCGKSTFARLLNGLLVPKNGDVLVDGLNTRTEGKAIRRKVGFVFQNPDNQIVFPVVEEDLAFGMKNLGFSKDTIRQRTQEALSRYDLLQFREHPAHLLSGGQKQLLAISGVLVMEPDYIIFDEPTTLLDLRNKRRVAAAIDNLSQTVIVVSHDLDFLAGFDRVLVFDDGRVVVDDIPSIAIPEYVRMML
13749	GC_00000440	core	Plum_HU23	140	16	17	2	0	0.968061	1	0.983771			COG1122	Energy-coupling factor transporter ATP-binding protein EcfA2	R|P	R|P	MLEIRNVTHAYGERVILKELNLQLKEKRIAIVGSNGCGKSTFARLLNGLLVPKSGDVLVDGLNTRTEGKAIRRKVGFVFQNPDNQIVFPVVEEDLAFGMKNLGFTKDKIRQRTQEALSRYDLLQFREHPAHLLSGGQKQLLAISGVLVMEPDYIIFDEPTTLLDLRNKRRVAEAIDNLSQTVIVVSHDLDFLVGFDRVLVFDEGRVVVDDIPSIAIPEYVRMML
13750	GC_00000440	core	Plum_IL9	2162	16	17	2	0	0.968061	1	0.983771			COG1122	Energy-coupling factor transporter ATP-binding protein EcfA2	R|P	R|P	MLEIRNVTYAYGERVILQELNLQLKEKRIAIIGSNGCGKSTFARLLNGLLVPKNGDVLVDGLNTRTEGKAIRRKVGFVFQNPDNQIVFPVVEEDLAFGMKNLGFSKDTIRQRTQEALSRYDLLQFREHPAHLLSGGQKQLLAISGVLVMEPDYIIFDEPTTLLDLRNKRRVAAAIDNLSQTVIVVSHDLDFLAGFDRVLVFDDGRVVVDDIPSIAIPEYVRMML
13751	GC_00000440	core	Plum_IT41	943	16	17	2	0	0.968061	1	0.983771			COG1122	Energy-coupling factor transporter ATP-binding protein EcfA2	P|R	P|R	MLEIRNVTYAYGERVILQELNLQLKEKRIAIIGSNGCGKSTFARLLNGLLVPKNGDVLVDGLNTRTEGKAIRRKVGFVFQNPDNQIVFPVVEEDLAFGMKNLGFSKDTIRQRTQEALSRYDLLQFREHPAHLLSGGQKQLLAISGVLVMEPDYIIFDEPTTLLDLRNKRRVAAAIDNLSQTVIVVSHDLDFLAGFDRVLVFDDGRVVVDDIPSIAIPEYVRMML
13752	GC_00000440	core	Plum_PB455	937	16	17	2	0	0.968061	1	0.983771			COG1122	Energy-coupling factor transporter ATP-binding protein EcfA2	R|P	R|P	MLEIQNVTHAYGERVILKELNLQLKEKRIAIIGSNGCGKSTFARLLNGLLVPKSGDVLVDGLNTRTEGKAIRRKVGFVFQNPDNQIVFPVVEEDLAFGMKNLGFTKDKIRQRTRESLSRYDLLQFREHPAHLLSGGQKQLLAISGVLVMEPDYIIFDEPTTLLDLRNKRRVAEAIDNLSQTVIVVSHDLDFLAEFDRVLVFDDGRVVVDDIPSIAIPEYVRMML
13753	GC_00000440	core	Plum_PB455	1548	16	17	2	0	0.968061	1	0.983771			COG1122	Energy-coupling factor transporter ATP-binding protein EcfA2	R|P	R|P	MLEIQNVTHAYGERVILKELNLQLKEKRIAIIGSNGCGKSTFARLLNGLLVPKSGDVLVDGLNTRTEGKAIRRKVGFVFQNPDNQIVFPVVEEDLAFGMKNLGFTKDKIRQRTRESLSRYDLLQFREHPAHLLSGGQKQLLAISGVLVMEPDYIIFDEPTTLLDLRNKRRVAEAIDNLSQTVIVVSHDLDFLAEFDRVLVFDDGRVVVDDIPSIAIPEYVRMML
13754	GC_00000440	core	Plum_PT11	113	16	17	2	0	0.968061	1	0.983771			COG1122	Energy-coupling factor transporter ATP-binding protein EcfA2	P|R	P|R	MLEIRNVTHAYGERVVLKDLNLQLKEKRIAIIGSNGCGKSTFARLLNGLLVPKCGDVLVDGLNTRTEGKAIRRKVGFVFQNPDNQIVFPVVEEDLAFGMKNLGFTKETIQQRTQEVLSRYGLLQFREHPAHLLSGGQKQLLAISGVLVMEPAYIIFDEPTTLLDLRNKRRVAEAIDNLSQTVIIVSHDLEFLAGFDRVLVFDDGRVVVDDIPSVAIPEYLRMMS
13755	GC_00000440	core	Plum_TT01	3808	16	17	2	0	0.968061	1	0.983771			COG1122	Energy-coupling factor transporter ATP-binding protein EcfA2	P|R	P|R	MLEIRNVTYAYGERVILQELNLQLKEKRIAIIGSNGCGKSTFARLLNGLLVPKNGDVLVDGLNTRTEGKAIRRKVGFVFQNPDNQIVFPVVEEDLAFGMKNLGFSKDTIRQRTQEALSRYDLLQFREHPAHLLSGGQKQLLAISGVLVMEPDYIIFDEPTTLLDLRNKRRVAAAIDNLSQTVIVVSHDLDFLAGFDRVLVFDDGRVVVDDIPSIAIPEYVRMML
13756	GC_00000440	core	Ptem	572	16	17	2	0	0.968061	1	0.983771			COG1122	Energy-coupling factor transporter ATP-binding protein EcfA2	R|P	R|P	MLEIRNVTHAYGERVVLKDLNLQLKEKRIAIIGSNGCGKSTFARLLNGLLVPKCGDVLVDGLNTRTEGKAIRRKVGFVFQNPDNQIVFPVVEEDLAFGMKNLGFTKETIQQRTQEVLSRYGLLQFREHPAHLLSGGQKQLLAISGVLVMEPAYIIFDEPTTLLDLRNKRRVAEAIDNLSQTVIIVSHDLEFLAGFDRVLVFDDGRVVVDDIPSVAIPEYLRMMS
13757	GC_00000440	core	Ptem_HBLC135	90	16	17	2	0	0.968061	1	0.983771			COG1122	Energy-coupling factor transporter ATP-binding protein EcfA2	P|R	P|R	MLEIRNVTHDYGERVVLKDLNLQLNEKRIAVIGSNGCGKSTFARLLNGLLVPKCGDVLVDGLNTRTEGKAIRRKVGFVFQNPDNQIVFPVVEEDLAFGMKNLGFTKETIQQRTQEVLSRYGLLQFREYPAHLLSGGQKQLLAISGVLVMEPAYIIFDEPTTLLDLRNKRRVAEAIDNLSQTVIIVSHDLEFLAGFDRVLVFDDGRVVVDDIPSVAIPEYVRMMS
13758	GC_00000441	core	Pasy_BKT45	3546	16	17	2	0	0.954111	0.916864	0.935117			COG0420	DNA repair exonuclease SbcCD nuclease subunit	L	L	------------------------------------MRIIHTSDWHLGQYFFTKSRAAEHQHFLRWLIKQIENYQADALIVAGDVFDTGSPPSYARELYNRFIVELQPTGCQLIILGGNHDSVATLNESKELLSCLNTTVIAHAEKDPQKQIKVLITKQGNAGAILCTIPFLRPRDIMISQSGQSGEQKQLALQEAIAKHYHRLYQQACELRDELNLPLPIIATGHLTTIGATVTDSVRDIYIGTLDAFPAQAFPPVDYIALGHIHRPQIVAKSEHIRYSGSPIPLSFDEIGQEKSVCLVEFTQDKLESIKLLPIPQYQPMQLIKGDLQQIEQQLQTFNDHQGEQPVWLDIEVATQDYLHDIQKRIQSMVAELPVEVILLRRSKTQQQNRLAQENRETLTELSVNEVFARRLAQSALEDEEHKRRLTTLFEQTVNDIYQAKN----KEEQA-
13759	GC_00000441	core	Pasy_PB68	627	16	17	2	0	0.954111	0.916864	0.935117			COG0420	DNA repair exonuclease SbcCD nuclease subunit	L	L	MKWEAARRYIHKIRFKNDIQITVVIINFHLNELRGIMRIIHTSDWHLGQYFFTKSRAAEHKHFLHWLIEQIKNYQVDALIVAGDVFDTGSPPSYARELYNRFVVELQPTGCQLIILGGNHDSVATLNESKELLSCLNTTVIANAEEDPQKQIKILNTQEGNAGAILCAIPFLRPRDIMTSQAGQSGEQKQLALQEAIAEHYNQLYRQACELRDQLNIPLPVIATGHLTTIGASVTDSVRDIYIGTLDAFPAQAFPPADYIALGHIHRPQIVAKSEHIRYSGSPIPLSFDEVGQEKSLCLVEFAQGKLESIKLLPVPQYQPMQLIRGNLQQIEQQLQTFNDYQGKQPVWLDIEVATQDYLHDIQKRIQLMVAELPVEVILLRRAKIQRQNILTKENRETLTELSVNEVFARRLKQTELNDEEHKKRLTTLFEQTLNEIYNPIDFKMHRDGKGT
13760	GC_00000441	core	Pbod	1196	16	17	2	0	0.954111	0.916864	0.935117			COG0420	DNA repair exonuclease SbcCD nuclease subunit	L	L	------------------------------------MRIIHTSDWHLGQYFFTKSRAAEHQHFLRWLIKQIEHYQVDALIVAGDVFDTGSPPSYARELYNRFVVELQPTGCQLISLGGNHDSVATLNESKELLSCLNTTVIAHAEKDQQKQIKVLTAKQGNTGAILCAVPFLRPRDIMISQAGQSGEQKQLVLQEAIAEHYHRLYQRACELRDELNLPLPIIATGHLTTVGATVTNSVRDIYIGTLDAFPAQAFPPVDYIALGHIHRPQIVAKSEHIRYSGSPIPLSFDEVGQEKSVCLVEFTQDKLESIKLLPIPQYQPMQLIKGNLQHIEQQLQTFNDYQGEQPVWLDIEVATQDYLHDIQKRIRSMVAELPVEVILLRRSKTQQQNRLAQENRETLTELSVNEVFARRLAQSALEDEEHKKRLTTLFEQTLNDIYQAKN----KEEQA-
13761	GC_00000441	core	Pbod_CN4	844	16	17	2	0	0.954111	0.916864	0.935117			COG0420	DNA repair exonuclease SbcCD nuclease subunit	L	L	------------------------------------MRIIHTSDWHLGQYFFTKSRAAEHQHFLRWLIKQIEHYQVDALIVAGDVFDTGSPPSYARELYNRFVVELQPTGCQLISLGGNHDSVATLNESKELLSCLNTTVIAHAEKDQQKQIKVLTAKQGNTGAILCAVPFLRPRDIMISQAGQSGEQKQLVLQEAIAEHYHRLYQRACELRDELNLPLPIIATGHLTTVGATVTDSVRDIYIGTLDAFPAQAFPPVDYIALGHIHRPQIVAKSEHIRYSGSPIPLSFDEVGQEKSVCLVEFTQDKLESIKLLPIPQYQPMQLIKGNLQHIEQQLQTFNDYQGEQPVWLDIEVATQDYLHDIQKRIRSMVAELPVEVILLRRSKTQQQNRLAQENRETLTELSVNEVFARRLAQSALEDEEHKKRLTTLFEQTLNDIYQAKN----KEEQA-
13762	GC_00000441	core	Plum_DE22	450	16	17	2	0	0.954111	0.916864	0.935117			COG0420	DNA repair exonuclease SbcCD nuclease subunit	L	L	------------------------------------MRIIHTSDWHLGQYFFTKSRAAEHQHFLRWLIKQIEHYQVDALIVAGDIFDTGSPPSYARELYNRFVVELQPTGCQLISLGGNHDSVATLNESKELLSCLNTTVIAHAEKDQQKQIKILTTKQGNAGAILCAVPFLRPRDIMISQAGQSGEQKQLVLQEAIAEHYHRLYQQACELRDELNLPLPIIATGHLTTVGATVTDSVRDIYIGTLDAFPAQAFPPVDYIALGHIHRPQIVAKSEHIRYSGSPIPLSFDEVGQEKSVCLVEFTQDKLESIKLLPIPQYQPMQLIKGNLQHIEQQLQTFNDYQGEQPVWLDIEVATQDYLHDIQKRIRSMVAELPVEIILLRRSKTQQQNRLAQENRETLTELSVNEVFARRLAQSALEDEEHKKRLTTLFEQTLNDIYQAKN----KEEQA-
13763	GC_00000441	core	Plum_DE61	3244	16	17	2	0	0.954111	0.916864	0.935117			COG0420	DNA repair exonuclease SbcCD nuclease subunit	L	L	------------------------------------MRIIHTSDWHLGQYFFTKSRAAEHQHFLRWLIKQIEHYQVDALIVAGDVFDTGSPPSYARELYNRFVVELQPTGCQLISLGGNHDSVATLNESKELLSCLNTTVIAHAEKDQQKQIKILTTKQGNTGAILCAVPFLRPRDIMISQAGQSGEQKQLVLQEAIAEHYHQLYQQACELRDELNLPLPIIATGHLTTVGATVTDSVRDIYIGTLDAFPAQAFPPVDYIALGHIHRPQIVAKSEHIRYSGSPIPLSFDEVGQEKSVCLVEFTQDKLESIKLLPIPQYQPMQLIKGNLQHIEQQLQTFNDYQGEQPVWLDIEVATQDYLHDIQKRIRSMVAELPVEVILLRRSKTQQQNRLAQENRETLTELSVNEVFARRLAQSALEDEEHKKRLTTLFEQTLNDIYQAKN----KEEQA-
13764	GC_00000441	core	Plum_EN01	1888	16	17	2	0	0.954111	0.916864	0.935117			COG0420	DNA repair exonuclease SbcCD nuclease subunit	L	L	------------------------------------MRIIHTSDWHLGQYFFTKSRAAEHQHFLRWLIKQIEHYQVDALIVAGDIFDTGSPPSYARELYNRFVVELQPTGCQLISLGGNHDSVATLNESKELLSCLNTTVIAHAEKDQQKQIKILTTKQGNAGAILCAVPFLRPRDIMISQAGQSGEQKQLVLQEAIAEHYHRLYQQACELRDELNLPLPIIATGHLTTVGATVTDSVRDIYIGTLDAFPAQAFPPVDYIALGHIHRPQIVAKSEHIRYSGSPIPLSFDEVGQEKSVCLVEFTQDKLESIKLLPIPQYQPMQLIKGNLQHIEQQLQTFNDYQGEQPVWLDIEVATQDYLHDIQKRIRSMVAELPVEIILLRRSKTQQQNRLAQENRETLTELSVNEVFARRLAQSALEDEEHKKRLTTLFEQTLNDIYQAKN----KEEQA-
13765	GC_00000441	core	Plum_HB13	350	16	17	2	0	0.954111	0.916864	0.935117			COG0420	DNA repair exonuclease SbcCD nuclease subunit	L	L	------------------------------------MRIIHTSDWHLGQYFFTKSRAAEHQHFLRWLIKQIEHYQVDALIVAGDIFDTGSPPSYARELYNRFVVELQPTGCQLISLGGNHDSVATLNESKELLSCLNTTVIAHAEKDQQKQIKILTTKQGNAGAILCAVPFLRPRDIMISQAGQSGEQKQLVLQEAIAEHYHRLYQQACELRDELNLPLPIIATGHLTTVGATVTDSVRDIYIGTLDAFPAQAFPPVDYIALGHIHRPQIVAKSEHIRYSGSPIPLSFDEVGQEKSVCLVEFTQDKLESIKLLPIPQYQPMQLIKGNLQHIEQQLQTFNDYQGEQPVWLDIEVATQDYLHDIQKRIRSMVAELPVEIILLRRSKTQQQNRLAQENRETLTELSVNEVFARRLAQSALEDEEHKKRLTTLFEQTLNDIYQAKN----KEEQA-
13766	GC_00000441	core	Plum_HU23	3481	16	17	2	0	0.954111	0.916864	0.935117			COG0420	DNA repair exonuclease SbcCD nuclease subunit	L	L	------------------------------------MRIIHTSDWHLGQYFFTKSRAAEHQHFLRWLIKQIEHYQVDALIVAGDVFDTGSPPSYARELYNRFVVELQPTGCQLISLGGNHDSVATLNESKELLSCLNTTVIAHAEKDQQKQIKILTTKQGNTGAILCAVPFLRPRDIMISQAGQSGEQKQLVLQEAIAEHYHQLYQQACELRDELNLPLPIIATGHLTTVGATVTDSVRDIYIGTLDAFPAQAFPPVDYIALGHIHRPQIVAKSEHIRYSGSPIPLSFDEVGQEKSVCLVEFTQDKLESIKLLPIPQYQPMQLIKGNLQHIEQQLQTFNDYQGEQPVWLDIEVATQDYLHDIQKRIRSMVAELPVEVILLRRSKTQQQNRLAQENRETLTELSVNEVFARRLAQSALEDEEHKKRLTTLFEQTLNDIYQAKN----KEEQA-
13767	GC_00000441	core	Plum_IL9	1925	16	17	2	0	0.954111	0.916864	0.935117			COG0420	DNA repair exonuclease SbcCD nuclease subunit	L	L	------------------------------------MRIIHTSDWHLGQYFFTKSRAAEHQHFLRWLIKQIEHYQVDALIVAGDIFDTGSPPSYARELYNRFVVELQPTGCQLISLGGNHDSVATLNESKELLSCLNTTVIAHAEKDQQKQIKILTTKQGNAGAILCAVPFLRPRDIMISQAGQSGEQKQLVLQEAIAEHYHRLYQQACELRDELNLPLPIIATGHLTTVGATVTDSVRDIYIGTLDAFPAQAFPPVDYIALGHIHRPQIVAKSEHIRYSGSPIPLSFDEVGQEKSVCLVEFTQDKLESIKLLPIPQYQPMQLIKGNLQHIEQQLQTFNDYQGEQPVWLDIEVATQDYLHDIQKRIRSMVAELPVEIILLRRSKTQQQNRLAQENRETLTELSVNEVFARRLAQSALEDEEHKKRLTTLFEQTLNDIYQAKN----KEEQA-
13768	GC_00000441	core	Plum_IT41	631	16	17	2	0	0.954111	0.916864	0.935117			COG0420	DNA repair exonuclease SbcCD nuclease subunit	L	L	------------------------------------MRIIHTSDWHLGQYFFTKSRAAEHQHFLRWLIKQIEHYQVDALIVAGDIFDTGSPPSYARELYNRFVVELQPTGCQLISLGGNHDSVATLNESKELLSCLNTTVIAHAEKDQQKQIKILTTKQGNAGAILCAVPFLRPRDIMISQAGQSGEQKQLVLQEAIAEHYHRLYQQACELRDELNLPLPIIATGHLTTVGATVTDSVRDIYIGTLDAFPAQAFPPVDYIALGHIHRPQIVAKSEHIRYSGSPIPLSFDEVGQEKSVCLVEFTQDKLESIKLLPIPQYQPMQLIKGNLQHIEQQLQTFNDYQGEQPVWLDIEVATQDYLHDIQKRIRSMVAELPVEIILLRRSKTQQQNRLAQENRETLTELSVNEVFARRLAQSALEDEEHKKRLTTLFEQTLNDIYQAKN----KEEQA-
13769	GC_00000441	core	Plum_PB455	996	16	17	2	0	0.954111	0.916864	0.935117			COG0420	DNA repair exonuclease SbcCD nuclease subunit	L	L	------------------------------------MRIIHTSDWHLGQYFFTKSRAAEHQHFLCWLIKQIENYQADALIVAGDVFDTGSPPSYARELYNRFIVELQPTGCQLIILGGNHDSVATLNESKELLSCLNTTVISHAEKDPQKQIKVLTTKQGNAGAILCTIPFLRPRDIMISQAGQSGEQKQVVLQEAIAKHYHRLYQQACELRDELNLPLPIIATGHLTTVGATVTDSVRDIYIGTLDAFPAQAFPPVDYIALGHIHRPQIVAKSEHIRYSGSPIPLSFDEVGQEKSVCLVEFTQDKLESIKLLPIPQYQPMQLIKGNLQQIEQQLKTFNDHQGEQPVWLDIEVATQDYLHDIQKRIQSMVAELPVEVILLRRSKTQQQNRLAQENRETLTELSVNEVFARRLAQSALEDEEHKRRLTTLFEQTVNDIYQAKN----KEEQA-
13770	GC_00000441	core	Plum_PB455	1607	16	17	2	0	0.954111	0.916864	0.935117			COG0420	DNA repair exonuclease SbcCD nuclease subunit	L	L	------------------------------------MRIIHTSDWHLGQYFFTKSRAAEHQHFLCWLIKQIENYQADALIVAGDVFDTGSPPSYARELYNRFIVELQPTGCQLIILGGNHDSVATLNESKELLSCLNTTVISHAEKDPQKQIKVLTTKQGNAGAILCTIPFLRPRDIMISQAGQSGEQKQVVLQEAIAKHYHRLYQQACELRDELNLPLPIIATGHLTTVGATVTDSVRDIYIGTLDAFPAQAFPPVDYIALGHIHRPQIVAKSEHIRYSGSPIPLSFDEVGQEKSVCLVEFTQDKLESIKLLPIPQYQPMQLIKGNLQQIEQQLKTFNDHQGEQPVWLDIEVATQDYLHDIQKRIQSMVAELPVEVILLRRSKTQQQNRLAQENRETLTELSVNEVFARRLAQSALEDEEHKRRLTTLFEQTVNDIYQAKN----KEEQA-
13771	GC_00000441	core	Plum_PT11	645	16	17	2	0	0.954111	0.916864	0.935117			COG0420	DNA repair exonuclease SbcCD nuclease subunit	L	L	------------------------------------MRIIHTSDWHLGQYFFTKSRAAEHQHFLRWLIKQVENYQVDALIVAGDVFDTGSPPSYARELYNHFVVELQPTGCQLIILGGNHDSVATLNESKELLSCLNTTVIAHAEEDPQKQIKVLNTKEGNTGAILCAIPFLRPRDIMTSLAGQSGEQKQLALQEAIAEHYDQLYQQARKLRDELDLPLPIIATGHLTTVGASTTDSVRDIYIGTLDAFPAQAFPPADYIALGHIHRPQIVAKSEHIRYSGSPIPLSFDEVGQEKSVCLVEFTQDKLASITLLPIPQYQPMQLIRGDLQQIEQQLQTFNDYKGEQPVWLDIEVATQDYLHDIQKRVQSMVAKLPVEVILLRRSKTQRQNMLAQENRETLTELSVNQVFTRRLEQSELEDEEHKKRLTTLFEQTLNNIYQDKN----KEEQA-
13772	GC_00000441	core	Plum_TT01	3871	16	17	2	0	0.954111	0.916864	0.935117			COG0420	DNA repair exonuclease SbcCD nuclease subunit	L	L	------------------------------------MRIIHTSDWHLGQYFFTKSRAAEHQHFLRWLIKQIEHYQVDALIVAGDIFDTGSPPSYARELYNRFVVELQPTGCQLISLGGNHDSVATLNESKELLSCLNTTVIAHAEKDQQKQIKILTTKQGNAGAILCAVPFLRPRDIMISQAGQSGEQKQLVLQEAIAEHYHRLYQQACELRDELNLPLPIIATGHLTTVGATVTDSVRDIYIGTLDAFPAQAFPPVDYIALGHIHRPQIVAKSEHIRYSGSPIPLSFDEVGQEKSVCLVEFTQDKLESIKLLPIPQYQPMQLIKGNLQHIEQQLQTFNDYQGEQPVWLDIEVATQDYLHDIQKRIRSMVAELPVEIILLRRSKTQQQNRLAQENRETLTELSVNEVFARRLAQSALEDEEHKKRLTTLFEQTLNDIYQAKN----KEEQA-
13773	GC_00000441	core	Ptem	506	16	17	2	0	0.954111	0.916864	0.935117			COG0420	DNA repair exonuclease SbcCD nuclease subunit	L	L	------------------------------------MRIIHTSDWHLGQYFFTKSRAAEHQHFLRWLIKQVENYQVDALIVAGDVFDTGSPPSYARELYNHFVVELQPTGCQLIILGGNHDSVATLNESKELLSCLNTTVIAHAEEDPQKQIKVLNTKEGNTGAILCAIPFLRPRDIMTSLAGQSGEQKQLALQEAIAEHYDQLYQQARKLRDELDLPLPIIATGHLTTVGASTTDSVRDIYIGTLDAFPAQAFPPADYIALGHIHRPQIVAKSEHIRYSGSPIPLSFDEVGQEKSVCLVEFTQDKLASITLLPIPQYQPMQLIRGDLQQIEQQLQTFNDYKGEQPVWLDIEVATQDYLHDIQKRVQSMVAKLPVEVILLRRSKTQRQNMLAQENRETLTELSVNQVFTRRLEQSELEDEEHKKRLTTLFEQTLNNIYQDKN----KEEQA-
13774	GC_00000441	core	Ptem_HBLC135	32	16	17	2	0	0.954111	0.916864	0.935117			COG0420	DNA repair exonuclease SbcCD nuclease subunit	L	L	------------------------------------MRIIHTSDWHLGQYFFTKSRAAEHQHFLRWLIKQVENYQVDALIVAGDVFDTGSPPSYARELYNRFVVELQPTGCQLIILGGNHDSVATLNESKELLSCLNTTVIANADEDPQKQIKTLNTREGQAGAILCAIPFLRPRDIMTSQSGQSGEQKQLALQEAIAEHYDRLYQQACKLRDELNLPLPVIATGHLTTVGASATDSVRDIYIGTLDAFPAQAFPPADYIALGHIHRPQLVAKSEHIRYSGSPIPLSFDEVGQEKSVCLVEFTQDKLESIKLLPIPQYQPIQLIRGDLQQIEQQLQTFNDYKGERPVWLDIEVATQDYLHDIQKRIQSMVTKLPVEVILLRRSKTQRHNMLAQENRETLTELSVNEVFTRRLEQSELEDEEHKKRLTTLFEQTLNNLYQDKN----KEEQA-
13775	GC_00000442	core	Pasy_BKT45	303	16	17	2	0	0.979293	1	0.989538			COG0031	Cysteine synthase	E	E	MSHSWTTKAIREIQADHQRSSDTHLIRLNLPVFPGIHLYLKDESTHPTGSLKHRLARSLFLYALSNGWIKEGTPVIESSSGSTAVSEAYFARLLGLPFIAVMPSYTAKRKIQEIEFYGGKCHFVNHSAQIYDESERLAKELNGHYMDQFTYAERATDWRGNNNIAESIFRQMQMEPFPEPDYIVMSAGTGGTSATLGRYIRYQGHNTKLIVVDPENSIFYDYYRQNCCDIHGNYSSKIEGIGRPRAEPSFIPSVIDDMIQIPDCASIATIYWLEKLLGRKVGASTGTNVWGALLLANQMHERGEQGAIVTLLCDSGERYLDTYYNPDWVKNNIGDISPYLKQLSNFRSYK
13776	GC_00000442	core	Pasy_PB68	723	16	17	2	0	0.979293	1	0.989538			COG0031	Cysteine synthase	E	E	MSHSWTTKAIKEIQADYQRSSDTHLIRLNLPTFPGIHLYLKDESTHPTGSLKHRLARSLFLYALSNGWIKEGTPVIESSSGSTAVSEAYFARLLGLPFIAVMPSYTAKRKIQEIEFYGGKCHFVDHSAQIYAESERLAKELNGHYMDQFTYAERATDWRGNNNIAESIFRQMQMEPFPEPDYIVMSAGTGGTSATLGRYIRYQGHNTKLIVVDPENSVFYDCYRQNCCDIVSNCSSRIEGIGRPRAEPSFISSVIDNMIQVPDRASVATIYWLEKLLGRKVGASTGTNIWGVLQLANQMHERGEQGSIVTLLCDSGERYLDTYYNPDWVKSNIGDISLYLKQLPNLCSYK
13777	GC_00000442	core	Pbod	1149	16	17	2	0	0.979293	1	0.989538			COG0031	Cysteine synthase	E	E	MSHSWTTKAIREIQADHQRSSDTHLIRLNLPVFPGIHLYLKDESTHPTGSLKHRLARSLFLYALSNGWIKEGTPVIESSSGSSAVSEAYFARLLGLPFIAVMPSYTAKRKIQEIEFYGGKCHFVNHSAQIYDESERLAKELNGHYMDQFTYAERATDWRGNNNIAESIFRQMQMEPFPEPDYIVMSAGTGGTSATLGRYIRYQGHNTKLIVVDPENSIFYDYYRQNCCDIRGNYSSKIEGIGRPRAEPSFIPSVIDDMIQIPDCASIATIYWLEKLLGRKVGASTGTNVWGALLLANQMHERGEQGAIVTLLCDSGERYLDTYYNPDWVKNNIGDISPYLKQLPNFCSYK
13778	GC_00000442	core	Pbod_CN4	797	16	17	2	0	0.979293	1	0.989538			COG0031	Cysteine synthase	E	E	MSHSWTTKAIREIQADHQRSSDTHLIRLNLPVFPGIHLYLKDESTHPTGSLKHRLARSLFLYALSNGWIKEGTPVIESSSGSSAVSEAYFARLLGLPFIAVMPSYTAKRKIQEIEFYGGKCHFVNHSAQIYDESERLAKELNGHYMDQFTYAERATDWRGNNNIAESIFRQMQMEPFPEPDYIVMSAGTGGTSATLGRYIRYQGHNTKLIVVDPENSIFYDYYRQNCCDIRGNYSSKIEGIGRPRAEPSFIPSVIDDMIQIPDCASIATIYWLEKLLGRKVGASTGTNVWGALLLANQMHERGEQGAIVTLLCDSGERYLDTYYNPDWVKNNIGDISPYLKQLPNFCSYK
13779	GC_00000442	core	Plum_DE22	501	16	17	2	0	0.979293	1	0.989538			COG0031	Cysteine synthase	E	E	MSHSWTTKAIREIQADHQRSSDTHLIRLNLPVFPGIHLYLKDESTHPTGSLKHRLARSLFLYALSNSWIKEGTPVIESSSGSTAVSEAYFARLLGLPFIAVMPSYTAKRKIQEIEFYGGKCHFVNHSAQIYDESERLAKELNGHYMDQFTYAERATDWRGNNNIAESIFRQMQMEPFPEPDYIVMSAGTGGTSATLGRYIRYQGHNTKLIVVDPENSIFYDYYRQNCCDIRGNYSSKIEGIGRPRAEPSFIPSVIDDMIQIPDCASIATIYWLEKLLGRKVGASTGTNVWGALLLANQMHERGEQGAIVTLLCDSGERYLDTYYNPDWVKNNIGDISPYLKQLPNFRSYK
13780	GC_00000442	core	Plum_DE61	352	16	17	2	0	0.979293	1	0.989538			COG0031	Cysteine synthase	E	E	MSHSWTTKAIREIQADHQRSSDTHLILLNLPVFPGIHLYLKDESTHPTGSLKHRLARSLFLYALSNGWIKEGTPVIESSSGSTAVSEAYFARLLGLPFIAVMPSYTAKRKIQEIEFYGGKCHFVNHSAQIYDESERLAKELNGHYMDQFTYAERATDWRGNNNIAESIFRQMQMEPFPEPDYIVMSAGTGGTSATLGRYIRYQGHNTKLIVVDPENSIFYDYYRQNCCDIRGNYSSKIEGIGRPRAEPSFIPSVIDDMIQIPDCASIATIYWLEKLLGRKVGASTGTNVWGALLLANQMHDRGEQGAIVTLLCDSGERYLDTYYNPDWVKNNIGDISPYLKQLPNFCSYK
13781	GC_00000442	core	Plum_EN01	2206	16	17	2	0	0.979293	1	0.989538			COG0031	Cysteine synthase	E	E	MSHSWTTKAIREIQADHQRSSDTHLIRLNLPVFPGIHLYLKDESTHPTGSLKHRLARSLFLYALSNSWIKEGTPVIESSSGSTAVSEAYFARLLGLPFIAVMPSYTAKRKIQEIEFYGGKCHFVNHSAQIYDESERLAKELNGHYMDQFTYAERATDWRGNNNIAESIFRQMQMEPFPEPDYIVMSAGTGGTSATLGRYIRYQGHNTKLIVVDPENSIFYDYYRQNCCDIRGNYSSKIEGIGRPRAEPSFIPSVIDDMIQIPDCASIATIYWLEKLLGRKVGASTGTNVWGALLLANQMHERGEQGAIVTLLCDSGERYLDTYYNPDWVKNNIGDISPYLKQLPNFRSYK
13782	GC_00000442	core	Plum_HB13	510	16	17	2	0	0.979293	1	0.989538			COG0031	Cysteine synthase	E	E	MSHSWTTKAIREIQADHQRSSDTHLIRLNLPVFPGIHLYLKDESTHPTGSLKHRLARSLFLYALSNSWIKEGTPVIESSSGSTAVSEAYFARLLGLPFIAVMPSYTAKRKIQEIEFYGGKCHFVNHSAQIYDESERLAKELNGHYMDQFTYAERATDWRGNNNIAESIFRQMQMEPFPEPDYIVMSAGTGGTSATLGRYIRYQGHNTKLIVVDPENSIFYDYYRQNCCDIRGNYSSKIEGIGRPRAEPSFIPSVIDDMIQIPDCASIATIYWLEKLLGRKVGASTGTNVWGALLLANQMHERGEQGAIVTLLCDSGERYLDTYYNPDWVKNNIGDISPYLKQLPNFRSYK
13783	GC_00000442	core	Plum_HU23	152	16	17	2	0	0.979293	1	0.989538			COG0031	Cysteine synthase	E	E	MSHSWTTKAIREIQADHQRSSDTHLILLNLPVFPGIHLYLKDESTHPTGSLKHRLARSLFLYALSNGWIKEGTPVIESSSGSTAVSEAYFARLLGLPFIAVMPSYTAKRKIQEIEFYGGKCHFVNHSAQIYDESERLAKELNGHYMDQFTYAERATDWRGNNNIAESIFRQMQMEPFPEPDYIVMSAGTGGTSATLGRYIRYQGHNTKLIVVDPENSIFYDYYRQNCCDIRGNYSSKIEGIGRPRAEPSFIPSVIDDMIQIPDCASIATIYWLEKLLGRKVGASTGTNVWGALLLANQMHDRGEQGAIVTLLCDSGERYLDTYYNPDWVKNNIGDISPYLKQLPNFCSYK
13784	GC_00000442	core	Plum_IL9	2150	16	17	2	0	0.979293	1	0.989538			COG0031	Cysteine synthase	E	E	MSHSWTTKAIREIQADHQRSSDTHLIRLNLPVFPGIHLYLKDESTHPTGSLKHRLARSLFLYALSNSWIKEGTPVIESSSGSTAVSEAYFARLLGLPFIAVMPSYTAKRKIQEIEFYGGKCHFVNHSAQIYDESERLAKELNGHYMDQFTYAERATDWRGNNNIAESIFRQMQMEPFPEPDYIVMSAGTGGTSATLGRYIRYQGHNTKLIVVDPENSIFYDYYRQNCCDIRGNYSSKIEGIGRPRAEPSFIPSVIDDMIQIPDCASIATIYWLEKLLGRKVGASTGTNVWGALLLANQMHERGEQGAIVTLLCDSGERYLDTYYNPDWVKNNIGDISPYLKQLPNFRSYK
13785	GC_00000442	core	Plum_IT41	955	16	17	2	0	0.979293	1	0.989538			COG0031	Cysteine synthase	E	E	MSHSWTTKAIREIQADHQRSSDTHLIRLNLPVFPGIHLYLKDESTHPTGSLKHRLARSLFLYALSNSWIKEGTPVIESSSGSTAVSEAYFARLLGLPFIAVMPSYTAKRKIQEIEFYGGKCHFVNHSAQIYDESERLAKELNGHYMDQFTYAERATDWRGNNNIAESIFRQMQMEPFPEPDYIVMSAGTGGTSATLGRYIRYQGHNTKLIVVDPENSIFYDYYRQNCCDIRGNYSSKIEGIGRPRAEPSFIPSVIDDMIQIPDCASIATIYWLEKLLGRKVGASTGTNVWGALLLANQMHERGEQGAIVTLLCDSGERYLDTYYNPDWVKNNIGDISPYLKQLPNFRSYK
13786	GC_00000442	core	Plum_PB455	949	16	17	2	0	0.979293	1	0.989538			COG0031	Cysteine synthase	E	E	MSHSWTTKAIREIQADHQRSSDTHLIRLNLPVFPGIHLYLKDESTHPTGSLKHRLARSLFLYALSNGWIKEGTPVIESSSGSTAVSEAYFARLLGLPFIAVMPSYTAKRKIQEIEFYGGKCHFVNHSAQIYDESERLAKELNGHYMDQFTYAERATDWRGNNNIAESIFRQMQMEPFPEPDYIVMSAGTGGTSATLGRYIRYQGHNTKLIVVDPENSIFYDYYRQNCCDIRGNYSSKIEGIGRPRAEPSFIPSVIDDMIQIPDCASIATIYWLEKLLGRKVGASTGTNVWGALLLANQMHERGEQGAIVTLLCDSGERYLDTYYNPDWVKNNIGDVSSYLKQLSNFRSYK
13787	GC_00000442	core	Plum_PB455	1560	16	17	2	0	0.979293	1	0.989538			COG0031	Cysteine synthase	E	E	MSHSWTTKAIREIQADHQRSSDTHLIRLNLPVFPGIHLYLKDESTHPTGSLKHRLARSLFLYALSNGWIKEGTPVIESSSGSTAVSEAYFARLLGLPFIAVMPSYTAKRKIQEIEFYGGKCHFVNHSAQIYDESERLAKELNGHYMDQFTYAERATDWRGNNNIAESIFRQMQMEPFPEPDYIVMSAGTGGTSATLGRYIRYQGHNTKLIVVDPENSIFYDYYRQNCCDIRGNYSSKIEGIGRPRAEPSFIPSVIDDMIQIPDCASIATIYWLEKLLGRKVGASTGTNVWGALLLANQMHERGEQGAIVTLLCDSGERYLDTYYNPDWVKNNIGDVSSYLKQLSNFRSYK
13788	GC_00000442	core	Plum_PT11	101	16	17	2	0	0.979293	1	0.989538			COG0031	Cysteine synthase	E	E	MSYSWTTKAIKEIQADYQRSSDTHLIRLNLPAFPGIHLYLKDESTHPTGSLKHRLARSLFLYALINGWIKEGTPVIESSSGSTAVSEAYFARLLGLPFIAVMPSYTVKRKIQEIEFYGGKCHFVDHSAQIYDESERLAKELNGHYMDQFTYAERATDWRGNNNIAESIFRQMQMEPFPEPDYIVMSAGTGGTSATLGRYIRYQGYNTKLIVVDPENSVFYDCYRQNCCDIRGNYSSKIEGIGRPRAEPSFIPTVIDDMIQIPDCASIATIYWLEKLLGRKVGASTGANVWGALLLANQMHEREEQGAIVTLLCDSGERYLDTYYNPDWVKNNIGDISPYLKQLPNLQGYK
13789	GC_00000442	core	Plum_TT01	3820	16	17	2	0	0.979293	1	0.989538			COG0031	Cysteine synthase	E	E	MSHSWTTKAIREIQADHQRSSDTHLIRLNLPVFPGIHLYLKDESTHPTGSLKHRLARSLFLYALSNSWIKEGTPVIESSSGSTAVSEAYFARLLGLPFIAVMPSYTAKRKIQEIEFYGGKCHFVNHSAQIYDESERLAKELNGHYMDQFTYAERATDWRGNNNIAESIFRQMQMEPFPEPDYIVMSAGTGGTSATLGRYIRYQGHNTKLIVVDPENSIFYDYYRQNCCDIRGNYSSKIEGIGRPRAEPSFIPSVIDDMIQIPDCASIATIYWLEKLLGRKVGASTGTNVWGALLLANQMHERGEQGAIVTLLCDSGERYLDTYYNPDWVKNNIGDISPYLKQLPNFRSYK
13790	GC_00000442	core	Ptem	560	16	17	2	0	0.979293	1	0.989538			COG0031	Cysteine synthase	E	E	MSYSWTTKAIKEIQADYQRSSDTHLIRLNLPAFPGIHLYLKDESTHPTGSLKHRLARSLFLYALINGWIKEGTPVIESSSGSTAVSEAYFARLLGLPFIAVMPSYTAKRKIQEIEFYGGKCHFVDHSAQIYDESERLAKELNGHYMDQFTYAERATDWRGNNNIAESIFRQMQMEPFPEPDYIVMSAGTGGTSATLGRYIRYQGYNTKLIVVDPENSVFYDCYRQNCCDIRGNYSSKIEGIGRPRAEPSFIPTVIDDMIQIPDCASIATIYWLEKLLGRKVGASTGANVWGALLLANQMHEREEQGAIVTLLCDSGERYLDTYYNPDWVKNNIGDISPYLKQLPNLQGYK
13791	GC_00000442	core	Ptem_HBLC135	78	16	17	2	0	0.979293	1	0.989538			COG0031	Cysteine synthase	E	E	MSHSWTTKAIKEIQADYQRSSDTHLIRLNLPAFPSIHLYLKDESTHPTGSLKHRLARSLFLYALINGWIKEGTPIIESSSGSTAVSEAYFARLLGLPFIAVMPSYTAKRKIQEIEFYGGKCHFVNHPAQIYDESEQLAKELNGHYMDQFTYAERATDWRGNNNIAESIFRQMQMEPFPEPDYIVMSAGTGGTSATLGRYIRYQGYNTKLIVVDPENSVFYDCYRQNCCDIRGNYSSKIEGIGRPRAEPSFIPTVIDDMIQIPDCASIATIYWLEKLLGRKVGASTGANVWGALLLAHQMHERGEQGAIVTLLCDSGERYLDTYYNPDWVKNNIGDISPYLKQLPNLQGYK
13792	GC_00000443	core	Pasy_BKT45	1509	16	17	2	0	0.963937	0.988664	0.976144			COG0379	Quinolinate synthase	H	H	MNQYIDFNSTIYPFPPKPAFLSKDEKKHCREKIKRLLKQQDAVMVAHYYTDPEIQALAEETGGCVADSLEMARFGNKHPASTLLVAGVRFMGETAKILNPEKRVLMPTLEAECSLDLGCPEKEFTQFCDDNPDRTVVVYANTSAAVKARADWVVTSSIAVELIDYLDSQGKKIIWAPDRHLGNYVRKQTGADILCWQGACIVHDEFKTQALIRVKGLHPDAAVLVHPESPQAVIELADAVGSTSQLIKAAQSLPHQKLIVATDKGIFYKMQQACPEKQLFAAPTAGEGASCRSCAHCPWMAMNGLQAIVQGLERGGDQHEILVEKELREKALLPLNRMLDFTTQLK----
13793	GC_00000443	core	Pasy_PB68	1316	16	17	2	0	0.963937	0.988664	0.976144			COG0379	Quinolinate synthase	H	H	MSEYIDFNSTIYPFPPKPALLSTEEKKHCCGKIKQLLKQQDAVMVAHYYTDPEIQALAEETGGCVADSLEMARFGNNHPASTLLVAGVRFMGETAKILNPEKRVLMPTLEAECSLDLGCPEKEFSEFCDNNPDRTVVVYANTSAAIKARADWVVTSSIAVELIEHLDSQGEKIIWAPDRHLGNYVRKQTGADILCWQGACIVHDEFKTQALIRMRGLYPDAAVLVHPESPQAVIDLADAVGSTSQLIKSAQSLPHQKLIVATDKGIFYKMQQACPEKQLFAAPTAGEGASCRSCAHCPWMAMNGLQSIVQGLELGGSQHEIFVNKELREKAIIPLNRMLDFVTQLKWRNK
13794	GC_00000443	core	Pbod	2778	16	17	2	0	0.963937	0.988664	0.976144			COG0379	Quinolinate synthase	H	H	MNQYIDFNSTIYPFPPKPAFLSKDEKKHCREKIKRLLKQQDAVMVAHYYIDPEIQALAEETGGCVADSLEMARFGNNHPASTLLVAGVRFMGETAKILNPEKRVLMPTLEAECSLDLGCPEKEFTQFCDNNPDRTVVVYANTSAAVKARADWVVTSSIAVELIDYLDSQGKKIIWAPDRHLGNYVRKQTGADILCWQGACIVHDEFKTQALLRMKGLHPDAAVLVHPESPHAVIDLADAVGSTSQLIKAAQSLPHQKLIVATDKGIFYKMQQACPEKQLFAAPTAGEGASCRSCAHCPWMAMNGLQAIVQGLEQGGVQHEILVEKELREKALIPLNRMLDFATQLK----
13795	GC_00000443	core	Pbod_CN4	3680	16	17	2	0	0.963937	0.988664	0.976144			COG0379	Quinolinate synthase	H	H	MNQYIDFNSTIYPFPPKPAFLSKDEKKHCREKIKRLLKQQDAVMVAHYYIDPEIQALAEETGGCVADSLEMARFGNNHPASTLLVAGVRFMGETAKILNPEKRVLMPTLEAECSLDLGCPEKEFTQFCDDNPDRTVVVYANTSAAVKARADWVVTSSIAVELIDYLDSQGKKIIWAPDRHLGNYVRKQTGADILCWQGACIVHDEFKTQALLRMKGLHPDAAVLVHPESPHAVIDLADAVGSTSQLIKAAQSLPHQKLIVATDKGIFYKMQQVCPEKQLFAAPTAGEGASCRSCAHCPWMAMNGLQAIVQGLEQGGVQHEILVEKELREKALIPLNRMLDFATQLK----
13796	GC_00000443	core	Plum_DE22	2836	16	17	2	0	0.963937	0.988664	0.976144			COG0379	Quinolinate synthase	H	H	MNQYIDFNSTIYPFPPKPAFLSKDEKKHYREKIKRLLKQQDAVMVAHYYTDPEIQALAEETGGCVADSLEMARFGNNHPASTLLVAGVRFMGETAKILNPEKRVLMPTLEAECSLDLGCPEKEFTQFCDDHPDRTVVVYANTSAAVKARADWVVTSSIAVELIDYLDSQGKKIIWAPDRHLGNYVRKQTGADILCWQGACIVHDEFKTQALIRVKGLHPDAAVLVHPESPQAVIDLADAVGSTSQLIKSAQSLPHQKLIVATDKGIFYKMQQACPEKQLFAAPTAGEGASCRSCAHCPWMAMNGLQAIVQGLEQGGGQHEILVEKELREKALVPLNRMLDFAAQLK----
13797	GC_00000443	core	Plum_DE61	663	16	17	2	0	0.963937	0.988664	0.976144			COG0379	Quinolinate synthase	H	H	MNQYIDFNSTIYPFPPKPAFLSKDEKKHYREKIKYLLKQQDAVIVAHYYTDPEIQALAEETGGCVADSLEMARFGNNHPASTLLVAGVRFMGETAKILNPEKRVLMPTLEAECSLDLGCPEKEFTQFCDDNPDRTVVVYANTSAAVKARADWVVTSSIAVELIDYLDSQGKKIIWAPDRHLGNYVRKQTGADILCWQGACIVHDEFKTQALLRMKGLHPDAAVLVHPESPHAVIDLADAVGSTSQLIKAAQSLSHQKLIVATDKGIFYKMQQTCPEKQLFEAPTAGEGASCRSCAHCPWMAMNGLQAIVQGLEQGGVQHEILVEKELREKALIPLNRMLDFATQLK----
13798	GC_00000443	core	Plum_EN01	513	16	17	2	0	0.963937	0.988664	0.976144			COG0379	Quinolinate synthase	H	H	MNQYIDFNSTIYPFPPKPAFLSKDEKKHYREKIKRLLKQQDAVMVAHYYTDPEIQALAEETGGCVADSLEMARFGNNHPASTLLVAGVRFMGETAKILNPEKRVLMPTLEAECSLDLGCPEKEFTQFCDDHPDRTVVVYANTSAAVKARADWVVTSSIAVELIDYLDSQGKKIIWAPDRHLGNYVRKQTGADILCWQGACIVHDEFKTQALIRVKGLHPDAAVLVHPESPQAVIDLADAVGSTSQLIKSAQSLPHQKLIVATDKGIFYKMQQACPEKQLFAAPTAGEGASCRSCAHCPWMAMNGLQAIVQGLEQGGGQHEILVEKELREKALVPLNRMLDFAAQLK----
13799	GC_00000443	core	Plum_HB13	2659	16	17	2	0	0.963937	0.988664	0.976144			COG0379	Quinolinate synthase	H	H	MNQYIDFNSTIYPFPPKPAFLSKDEKKHYREKIKRLLKQQDAVMVAHYYTDPEIQALAEETGGCVADSLEMARFGNNHPASTLLVAGVRFMGETAKILNPEKRVLMPTLEAECSLDLGCPEKEFTQFCDDHPDRTVVVYANTSAAVKARADWVVTSSIAVELIDYLDSQGKKIIWAPDRHLGNYVRKQTGADILCWQGACIVHDEFKTQALIRVKGLHPDAAVLVHPESPQAVIDLADAVGSTSQLIKSAQSLPHQKLIVATDKGIFYKMQQACPEKQLFAAPTAGEGASCRSCAHCPWMAMNGLQAIVQGLEQGGGQHEILVEKELREKALVPLNRMLDFAAQLK----
13800	GC_00000443	core	Plum_HU23	1196	16	17	2	0	0.963937	0.988664	0.976144			COG0379	Quinolinate synthase	H	H	MNQYIDFNSTIYPFPPKPAFLSKDEKKHYREKIKYLLKQQDAVIVAHYYTDPEIQALAEETGGCVADSLEMARFGNNHPASTLLVAGVRFMGETAKILNPEKRVLMPTLEAECSLDLGCPEKEFTQFCDDNPDRTVVVYANTSAAVKARADWVVTSSIAVELIDYLDSQGKKIIWAPDRHLGNYVRKQTGADILCWQGACIVHDEFKTQALLRMKGLHPDAAVLVHPESPHAVIDLADAVGSTSQLIKAAQSLSHQKLIVATDKGIFYKMQQACPEKQLFEAPTAGEGASCRSCAHCPWMAMNGLQAIVQGLEQGGVQHEILVEKELREKALIPLNRMLDFATQLK----
13801	GC_00000443	core	Plum_IL9	540	16	17	2	0	0.963937	0.988664	0.976144			COG0379	Quinolinate synthase	H	H	MNQYIDFNSTIYPFPPKPAFLSKDEKKHYREKIKRLLKQQDAVMVAHYYTDPEIQALAEETGGCVADSLEMARFGNNHPASTLLVAGVRFMGETAKILNPEKRVLMPTLEAECSLDLGCPEKEFTQFCDDHPDRTVVVYANTSAAVKARADWVVTSSIAVELIDYLDSQGKKIIWAPDRHLGNYVRKQTGADILCWQGACIVHDEFKTQALIRVKGLHPDAAVLVHPESPQAVIDLADAVGSTSQLIKSAQSLPHQKLIVATDKGIFYKMQQACPEKQLFAAPTAGEGASCRSCAHCPWMAMNGLQAIVQGLEQGGGQHEILVEKELREKALVPLNRMLDFAAQLK----
13802	GC_00000443	core	Plum_IT41	3077	16	17	2	0	0.963937	0.988664	0.976144			COG0379	Quinolinate synthase	H	H	MNQYIDFNSTIYPFPPKPAFLSKDEKKHYREKIKRLLKQQDAVMVAHYYTDPEIQALAEETGGCVADSLEMARFGNNHPASTLLVAGVRFMGETAKILNPEKRVLMPTLEAECSLDLGCPEKEFTQFCDDHPDRTVVVYANTSAAVKARADWVVTSSIAVELIDYLDSQGKKIIWAPDRHLGNYVRKQTGADILCWQGACIVHDEFKTQALIRVKGLHPDAAVLVHPESPQAVIDLADAVGSTSQLIKSAQSLPHQKLIVATDKGIFYKMQQACPEKQLFAAPTAGEGASCRSCAHCPWMAMNGLQAIVQGLEQGGGQHEILVEKELREKALVPLNRMLDFAAQLK----
13803	GC_00000443	core	Plum_PB455	3414	16	17	2	0	0.963937	0.988664	0.976144			COG0379	Quinolinate synthase	H	H	MNQYIDFNSTIYPFPPKPAFLSKDEKKHCREKIKRLLKQQDAVMVAHYYTDPEIQALAEETGGCVADSLEMARFGNNHPASTLLVAGVRFMGETAKILNPEKRVLMPTLEAECSLDLGCPEKEFTQFCDDNPDRTVVVYANTSAAVKARADWVVTSSIAVELIDYLDSQGKKIIWAPDRHLGNYVRKQTGADILCWQGACIVHDEFKTQALIRIKGLHPDAAVLVHPESPQAVIDLADAVGSTSQLIKAAQSLPHQKLIVATDKGIFYKMQQACPEKQLFAAPTAGEGASCRSCAHCPWMAMNGLQAIVQGLERGGDLHEIWVEKELREKALIPLNRMLDFATQLK----
13804	GC_00000443	core	Plum_PB455	4032	16	17	2	0	0.963937	0.988664	0.976144			COG0379	Quinolinate synthase	H	H	MNQYIDFNSTIYPFPPKPAFLSKDEKKHCREKIKRLLKQQDAVMVAHYYTDPEIQALAEETGGCVADSLEMARFGNNHPASTLLVAGVRFMGETAKILNPEKRVLMPTLEAECSLDLGCPEKEFTQFCDDNPDRTVVVYANTSAAVKARADWVVTSSIAVELIDYLDSQGKKIIWAPDRHLGNYVRKQTGADILCWQGACIVHDEFKTQALIRIKGLHPDAAVLVHPESPQAVIDLADAVGSTSQLIKAAQSLPHQKLIVATDKGIFYKMQQACPEKQLFAAPTAGEGASCRSCAHCPWMAMNGLQAIVQGLERGGDLHEIWVEKELREKALIPLNRMLDFATQLK----
13805	GC_00000443	core	Plum_PT11	3886	16	17	2	0	0.963937	0.988664	0.976144			COG0379	Quinolinate synthase	H	H	MSEYIDFNSTIYPFPPKPAFLSKDEKKHCREKIKRLLKQQDAVMVAHYYTDPEIQALAEETGGCVADSLEMARFGSNHPASTLLVAGVRFMGETAKILNPEKRVLMPTLEAECSLDLGCPEKEFTEFCDNNPDRTVVVYANTSAAVKARADWVVTSSIAVELIDHLDSQGQKIIWAPDRHLGNYVRKQTGADILCWQGACIVHDEFKTQALVRMQGLHPDAAVLVHPESPQAVIDLADAVGSTSQLIKAAQSLSHQKLIVATDKGIFYKMLQVCPGKQLFEAPTAGEGASCRSCAHCPWMAMNGLQAIVQGLERGGVQHEIFVKEELREKALIPLNRMLDFATRLK----
13806	GC_00000443	core	Plum_TT01	1443	16	17	2	0	0.963937	0.988664	0.976144			COG0379	Quinolinate synthase	H	H	MNQYIDFNSTIYPFPPKPAFLSKDEKKHYREKIKRLLKQQDAVMVAHYYTDPEIQALAEETGGCVADSLEMARFGNNHPASTLLVAGVRFMGETAKILNPEKRVLMPTLEAECSLDLGCPEKEFTQFCDDHPDRTVVVYANTSAAVKARADWVVTSSIAVELIDYLDSQGKKIIWAPDRHLGNYVRKQTGADILCWQGACIVHDEFKTQALIRVKGLHPDAAVLVHPESPQAVIDLADAVGSTSQLIKSAQSLPHQKLIVATDKGIFYKMQQACPEKQLFAAPTAGEGASCRSCAHCPWMAMNGLQAIVQGLEQGGGQHEILVEKELREKALVPLNRMLDFAAQLK----
13807	GC_00000443	core	Ptem	2887	16	17	2	0	0.963937	0.988664	0.976144			COG0379	Quinolinate synthase	H	H	MSEYIDFNSTIYPFPPKPAFLSKDEKKHCREKIKRLLKQQDAVMVAHYYTDPEIQALAEETGGCVADSLEMARFGSNHPASTLLVAGVRFMGETAKILNPEKRVLMPTLEAECSLDLGCPEKEFTEFCDNNPDRTVVVYANTSAAVKARADWVVTSSIAVELIDHLDSQGQKIIWAPDRHLGNYVRKQTGADILCWQGACIVHDEFKTQALVRMQGLHPDAAVLVHPESPQAVIDLADAVGSTSQLIKAAQSLSHQKLIVATDKGIFYKMLQVCPGKQLFEAPTAGEGASCRSCAHCPWMAMNGLQAIVQGLERGGVQHEIFVKEELREKALIPLNRMLDFATRLK----
13808	GC_00000443	core	Ptem_HBLC135	1634	16	17	2	0	0.963937	0.988664	0.976144			COG0379	Quinolinate synthase	H	H	MSEYIDFNSTIYPFPPKPAFLSKDEKKYCREKIKHLLKQQDAVMVAHYYTDPEIQALAEETGGCVADSLEMARFGSNHPASTLLVAGVRFMGETAKILNPEKRVLMPTLEAECSLDLGCPEKEFTEFCDNNSDRTVVVYANTSAAVKARADWVVTSSIAVELIDHLDSQGQRIIWAPDRHLGNYVRKQTGADILCWQGACIVHDEFKTQALMRMQGLHPDAAILVHPESPQAVIDLADVVGSTSQLIKAAQSLPHQKLIVATDKGIFYKMQQVCPGKQLFEAPTAGEGASCRSCAHCPWMAMNGLQAIVQGLEWGGVQHEIFVKAELREKALIPLNRMLDFATRLK----
13809	GC_00000444	core	Pasy_BKT45	2567	16	17	2	0	0.988556	1	0.994245			COG0326	Molecular chaperone, HSP90 family	O	O	MSMKGQETRGFQSEVKQLLQLMIHSLYSNKEIFLRELISNASDAADKLRFRALSVPELYENDGELRVRLSFDKEKRSITISDNGIGMTRDEVIDNLGTIAKSGTKAFLESIGSDQAKDSQLIGQFGVGFYSAFIVSDKVTVRTRAAGASIDQGVFWESAGEGDYTIADIEKETRGTEITLHLREGEDEFLNDWRLRSVISKYSDHIALPVEIETKNKSEEEGEEDTVTWEKINKAQALWTRGKSEITDEEYREFYKHISHDFSDPLIWSHNRVEGKQEYTSMLYIPSQAPWDMWNREHKHGLKLYVQRVFIMDDAEQFMPNYLRFVRGLIDSNDLPLNVSREILQDNSITRNLRNALTKRALQMLDKLAKDDAEKYQQFWQQFGLVMKEGPAEDSTNKETIAKLLRFASTHNDSSAQTVSLEEYVSRLTEGQDKIYYITADSYAAAKNSPHLELFRKKGIEVLLLSERIDEWMMGYLTDFDGKKFQSVSKADESLDKLADENKAEQEEIEKQLEPFVERVKTLLGDRVKEVKLTHRLTDTPAIVTTNADEMSTQMAKLFAAAGQQVPDVKYNFELNPDHQLVKLAADISDEVQFADWIELLLDQALFAERGTLEDPNQFIRRMNQLLLSEKA
13810	GC_00000444	core	Pasy_PB68	746	16	17	2	0	0.988556	1	0.994245			COG0326	Molecular chaperone, HSP90 family	O	O	MSMKGQETRGFQSEVKQLLQLMIHSLYSNKEIFLRELISNASDAADKLRFRALSAPDLYENDGELRVRLSFDKEKRIITISDNGIGMTRDEVIDNLGTIAKSGTKAFLESIGSDQAKDSQLIGQFGVGFYSAFIVADKVTVRTRAAGASTDQGVFWESVGEGDYTIAEIEKETRGTEITLHLREGEDEFLNDWRLRSVISKYSDHIALPVEIETKNKSEEEGEEDTVTWEKINKAQALWTRSKSEITDEEYKEFYKHISHDFADPMIWSHNRVEGKQEYTSMLYIPSQAPWDMWNREHKHGLKLYVQRVFIMDDAEQFMPNYLRFVRGLIDSNDLPLNVSREILQDNSITRNLRNALTKRALQMLDKLSKDDAEKYQQFWQQFGLVMKEGPAEDNTNKEAIAKLLRFASTHNDSSAQTISLEEYVSRMTEGQDKIYYITADSYAAAKNSPHLELFRKKGIEVLLLSDRIDEWMMSYLTEFDSKKFQSVSKADESLNKLADENKAEQEEAEKQLEPFVERVKTLLGDRVKEVKLTYRLTDTPAIVTTNADEMSTQMAKLFAAAGQQVPEVKYNFELNPEHQLVKLAADISDETQFADWVELLFDQALFAERGTLEDPNQFIRRMNQLLLSGKA
13811	GC_00000444	core	Pbod	1125	16	17	2	0	0.988556	1	0.994245			COG0326	Molecular chaperone, HSP90 family	O	O	MSMKGQETRGFQSEVKQLLQLMIHSLYSNKEIFLRELISNASDAADKLRFRALSVPKLYENDGELRVRLSFDKEKRSITISDNGIGMTRDEVIDNLGTIAKSGTKAFLESIGSDQAKDSQLIGQFGVGFYSAFIVSDKVTVRTRAAGASIDQGVFWESAGEGDYTIADIEKETRGTEITLHLREGEDEFLNDWRLRSVISKYSDHIALPVEIETKNKSEEEGEEDTVTWEKINKAQALWTRGKSEITDEEYKEFYKHISHDFTDPLIWSHNRVEGKQEYTSMLYIPSQAPWDMWNREHKHGLKLYVQRVFIMDDAEQFMPNYLRFVRGLIDSNDLPLNVSREILQDNSITRNLRNALTKRALQMLDKLAKDDAEKYQQFWQQFGLVMKEGPAEDSTNKEAIAKLLRFASTHNDSSAQTVSLEEYVSRMTEGQDKIYYITADSYAAAKNSPHLELFRKKGIEVLLLSDRIDEWMMGYLTDFDGKKFQSVSKADESLDKLADENKAEQEEIEKQLEPFVERVKTLLGDRVKEVKLTHRLTDTPAIVTTNVDEMSTQMAKLFAAAGQQVPDVKYNFELNPDHQLVKLAADISDEVQFADWIELLLDQALFAERGTLEDPNQFIRRMNQLLLSEKA
13812	GC_00000444	core	Pbod_CN4	773	16	17	2	0	0.988556	1	0.994245			COG0326	Molecular chaperone, HSP90 family	O	O	MSMKGQETRGFQSEVKQLLQLMIHSLYSNKEIFLRELISNASDAADKLRFRALSVPKLYENDGELRVRLSFDKEKRSITISDNGIGMTRDEVIDNLGTIAKSGTKAFLESIGSDQAKDSQLIGQFGVGFYSAFIVSDKVTVRTRAAGASIDQGVFWESAGEGDYTIADIEKETRGTEITLHLREGEDEFLNDWRLRSVISKYSDHIALPVEIETKNKSEEEGEEDTVTWEKINKAQALWTRGKSEITDEEYKEFYKHISHDFTDPLIWSHNRVEGKQEYTSMLYIPSQAPWDMWNREHKHGLKLYVQRVFIMDDAEQFMPNYLRFVRGLIDSNDLPLNVSREILQDNSITRNLRNALTKRALQMLDKLAKDDAEKYQQFWQQFGLVMKEGPAEDSTNKEAIAKLLRFASTHNDSSAQTVSLEEYVSRMTEGQDKIYYITADSYAAAKNSPHLELFRKKGIEVLLLSDRIDEWMMGYLTDFDGKKFQSVSKADESLDKLADENKAEQEEIEKQLEPFVERVKTLLGDRVKEVKLTHRLTDTPAIVTTNVDEMSTQMAKLFAAAGQQVPDVKYNFELNPDHQLVKLAADISDEVQFADWIELLLDQALFAERGTLEDPNQFIRRMNQLLLSEKA
13813	GC_00000444	core	Plum_DE22	2610	16	17	2	0	0.988556	1	0.994245			COG0326	Molecular chaperone, HSP90 family	O	O	MSMKGQETRGFQSEVKQLLQLMIHSLYSNKEIFLRELISNASDAADKLRFRALSVPKLYENDGELRVRLSFDKEKRCITISDNGIGMTRDEVIDNLGTIAKSGTKAFLESIGSDQAKDSQLIGQFGVGFYSAFIVSDKVTVRTRAAGASIDQGVFWESAGEGDYTIADIEKETRGTEITLHLREGEDEFLNDWRLRSVISKYSDHIALPVEIETKNKSEEEGEEDTVTWEKINKAQALWTRGKSEITDEEYKEFYKHISHDFTDPLIWSHNRVEGKQEYTSMLYIPSQAPWDMWNREHKHGLKLYVQRVFIMDDAEQFMPNYLRFVRGLIDSNDLPLNVSREILQDNSITRNLRNALTKRALQMLDKLAKDDAEKYQQFWQQFGLVMKEGPAEDSTNKEAIAKLLRFASTHNDSSAQTVSLEEYVSRMTEGQDKIYYITADSYAAAKNSPHLELFRKKGIEVLLLSERIDEWMMGYLTDFDGKKFQSVSKADESLDKLADENKAEQEEIEKQLEPFVERVKTLLGDRVKEVKLTHRLTDTPAIVTTNVDEMSTQMAKLFAAAGQQVPDVKYNFELNPDHQLVKLAADISDEVQFADWIELLLDQALFAERGTLEDPNQFIRRMNQLLLSEKA
13814	GC_00000444	core	Plum_DE61	2310	16	17	2	0	0.988556	1	0.994245			COG0326	Molecular chaperone, HSP90 family	O	O	MSMKGQETRGFQSEVKQLLQLMIHSLYSNKEIFLRELISNASDAADKLRFRALSVPKLYENDGELRVRLSFDKEKRSITISDNGIGMTRDEVIDNLGTIAKSGTKAFLESIGSDQAKDSQLIGQFGVGFYSAFIVSDKVTVRTRAAGASIDQGVFWESAGEGDYTIADIEKETRGTEITLHLREGEDEFLNDWRLRSVISKYSDHIALPVEIETKNKSEEEGEEDTVTWEKINKAQALWTRGKSEITDEEYKEFYKHISHDFTDPLIWSHNRVEGKQEYTSMLYIPSQAPWDMWNREHKHGLKLYVQRVFIMDDAEQFMPNYLRFVRGLIDSNDLPLNVSREILQDNSITRNLRNALTKRALQMLDKLAKDDAEKYQQFWQQFGLVMKEGPAEDSTNKEAIAKLLRFASTHNDSSAQTVSLEEYVSRMTEGQDKIYYITADSYAAAKNSPHLELFRKKGIEVLLLSDRIDEWMMGYLTDFDGKKFQSVSKADESLDKLADENKAEQEEIEKQLEPFVERVKTLLGDRVKEVKLTHRLTDTPAIVTTNVDEMSTQMAKLFAAAGQQVPDVKYNFELNPDHQLVKLASDISDEVQFSDWIELLLDQALFAERGTLEDPNQFIRRMNQLLLSEKA
13815	GC_00000444	core	Plum_EN01	2230	16	17	2	0	0.988556	1	0.994245			COG0326	Molecular chaperone, HSP90 family	O	O	MSMKGQETRGFQSEVKQLLQLMIHSLYSNKEIFLRELISNASDAADKLRFRALSVPKLYENDGELRVRLSFDKEKRCITISDNGIGMTRDEVIDNLGTIAKSGTKAFLESIGSDQAKDSQLIGQFGVGFYSAFIVSDKVTVRTRAAGASIDQGVFWESAGEGDYTIADIEKETRGTEITLHLREGEDEFLNDWRLRSVISKYSDHIALPVEIETKNKSEEEGEEDTVTWEKINKAQALWTRGKSEITDEEYKEFYKHISHDFTDPLIWSHNRVEGKQEYTSMLYIPSQAPWDMWNREHKHGLKLYVQRVFIMDDAEQFMPNYLRFVRGLIDSNDLPLNVSREILQDNSITRNLRNALTKRALQMLDKLAKDDAEKYQQFWQQFGLVMKEGPAEDSTNKEAIAKLLRFASTHNDSSAQTVSLEEYVSRMTEGQDKIYYITADSYAAAKNSPHLELFRKKGIEVLLLSERIDEWMMGYLTDFDGKKFQSVSKADESLDKLADENKAEQEEIEKQLEPFVERVKTLLGDRVKEVKLTHRLTDTPAIVTTNVDEMSTQMAKLFAAAGQQVPDVKYNFELNPDHQLVKLAADISDEVQFADWIELLLDQALFAERGTLEDPNQFIRRMNQLLLSEKA
13816	GC_00000444	core	Plum_HB13	534	16	17	2	0	0.988556	1	0.994245			COG0326	Molecular chaperone, HSP90 family	O	O	MSMKGQETRGFQSEVKQLLQLMIHSLYSNKEIFLRELISNASDAADKLRFRALSVPKLYENDGELRVRLSFDKEKRCITISDNGIGMTRDEVIDNLGTIAKSGTKAFLESIGSDQAKDSQLIGQFGVGFYSAFIVSDKVTVRTRAAGASIDQGVFWESAGEGDYTIADIEKETRGTEITLHLREGEDEFLNDWRLRSVISKYSDHIALPVEIETKNKSEEEGEEDTVTWEKINKAQALWTRGKSEITDEEYKEFYKHISHDFTDPLIWSHNRVEGKQEYTSMLYIPSQAPWDMWNREHKHGLKLYVQRVFIMDDAEQFMPNYLRFVRGLIDSNDLPLNVSREILQDNSITRNLRNALTKRALQMLDKLAKDDAEKYQQFWQQFGLVMKEGPAEDSTNKEAIAKLLRFASTHNDSSAQTVSLEEYVSRMTEGQDKIYYITADSYAAAKNSPHLELFRKKGIEVLLLSERIDEWMMGYLTDFDGKKFQSVSKADESLDKLADENKAEQEEIEKQLEPFVERVKTLLGDRVKEVKLTHRLTDTPAIVTTNVDEMSTQMAKLFAAAGQQVPDVKYNFELNPDHQLVKLAADISDEVQFADWIELLLDQALFAERGTLEDPNQFIRRMNQLLLSEKA
13817	GC_00000444	core	Plum_HU23	128	16	17	2	0	0.988556	1	0.994245			COG0326	Molecular chaperone, HSP90 family	O	O	MSMKGQETRGFQSEVKQLLQLMIHSLYSNKEIFLRELISNASDAADKLRFRALSVPKLYENDGELRVRLSFDKEKRSITISDNGIGMTRDEVIDNLGTIAKSGTKAFLESIGSDQAKDSQLIGQFGVGFYSAFIVSDKVTVRTRAAGASIDQGVFWESAGEGDYTIADIEKETRGTEITLHLREGEDEFLNDWRLRSVISKYSDHIALPVEIETKNKSEEEGEEDTVTWEKINKAQALWTRGKSEITDEEYKEFYKHISHDFTDPLIWSHNRVEGKQEYTSMLYIPSQAPWDMWNREHKHGLKLYVQRVFIMDDAEQFMPNYLRFVRGLIDSNDLPLNVSREILQDNSITRNLRNALTKRALQMLDKLAKDDAEKYQQFWQQFGLVMKEGPAEDSTNKEAIAKLLRFASTHNDSSAQTVSLEEYVSRMTEGQDKIYYITADSYAAAKNSPHLELFRKKGIEVLLLSDRIDEWMMGYLTDFDGKKFQSVSKADESLDKLADENKAEQEEIEKQLEPFVERVKTLLGDRVKEVKLTHRLTDTPAIVTTNVDEMSTQMAKLFAAAGQQVPDVKYNFELNPDHQLVKLASDISDEVQFSDWIELLLDQALFAERGTLEDPNQFIRRMNQLLLSEKA
13818	GC_00000444	core	Plum_IL9	2174	16	17	2	0	0.988556	1	0.994245			COG0326	Molecular chaperone, HSP90 family	O	O	MSMKGQETRGFQSEVKQLLQLMIHSLYSNKEIFLRELISNASDAADKLRFRALSVPKLYENDGELRVRLSFDKEKRCITISDNGIGMTRDEVIDNLGTIAKSGTKAFLESIGSDQAKDSQLIGQFGVGFYSAFIVSDKVTVRTRAAGASIDQGVFWESAGEGDYTIADIEKETRGTEITLHLREGEDEFLNDWRLRSVISKYSDHIALPVEIETKNKSEEEGEEDTVTWEKINKAQALWTRGKSEITDEEYKEFYKHISHDFTDPLIWSHNRVEGKQEYTSMLYIPSQAPWDMWNREHKHGLKLYVQRVFIMDDAEQFMPNYLRFVRGLIDSNDLPLNVSREILQDNSITRNLRNALTKRALQMLDKLAKDDAEKYQQFWQQFGLVMKEGPAEDSTNKEAIAKLLRFASTHNDSSAQTVSLEEYVSRMTEGQDKIYYITADSYAAAKNSPHLELFRKKGIEVLLLSERIDEWMMGYLTDFDGKKFQSVSKADESLDKLADENKAEQEEIEKQLEPFVERVKTLLGDRVKEVKLTHRLTDTPAIVTTNVDEMSTQMAKLFAAAGQQVPDVKYNFELNPDHQLVKLAADISDEVQFADWIELLLDQALFAERGTLEDPNQFIRRMNQLLLSEKA
13819	GC_00000444	core	Plum_IT41	931	16	17	2	0	0.988556	1	0.994245			COG0326	Molecular chaperone, HSP90 family	O	O	MSMKGQETRGFQSEVKQLLQLMIHSLYSNKEIFLRELISNASDAADKLRFRALSVPKLYENDGELRVRLSFDKEKRCITISDNGIGMTRDEVIDNLGTIAKSGTKAFLESIGSDQAKDSQLIGQFGVGFYSAFIVSDKVTVRTRAAGASIDQGVFWESAGEGDYTIADIEKETRGTEITLHLREGEDEFLNDWRLRSVISKYSDHIALPVEIETKNKSEEEGEEDTVTWEKINKAQALWTRGKSEITDEEYKEFYKHISHDFTDPLIWSHNRVEGKQEYTSMLYIPSQAPWDMWNREHKHGLKLYVQRVFIMDDAEQFMPNYLRFVRGLIDSNDLPLNVSREILQDNSITRNLRNALTKRALQMLDKLAKDDAEKYQQFWQQFGLVMKEGPAEDSTNKEAIAKLLRFASTHNDSSAQTVSLEEYVSRMTEGQDKIYYITADSYAAAKNSPHLELFRKKGIEVLLLSERIDEWMMGYLTDFDGKKFQSVSKADESLDKLADENKAEQEEIEKQLEPFVERVKTLLGDRVKEVKLTHRLTDTPAIVTTNVDEMSTQMAKLFAAAGQQVPDVKYNFELNPDHQLVKLAADISDEVQFADWIELLLDQALFAERGTLEDPNQFIRRMNQLLLSEKA
13820	GC_00000444	core	Plum_PB455	926	16	17	2	0	0.988556	1	0.994245			COG0326	Molecular chaperone, HSP90 family	O	O	MSMKGQETRGFQSEVKQLLQLMIHSLYSNKEIFLRELISNASDAADKLRFRALSAPELYENNGELRVRLSFDKEKRSITISDNGIGMTRDEVIDNLGTIAKSGTKAFLESIGSDQAKDSQLIGQFGVGFYSAFIVSDKVTVRTRAAGASIDQGVFWESAGEGDYTVADIEKETRGTEITLHLREGEDEFLNDWRLRSVISKYSDHIALPVEIETKNKSEEEGEEDTVTWEKINKAQALWTRGKSEITDEEYREFYKHISHDFSDPLIWSHNRVEGKQEYTSMLYIPSQAPWDMWNREHKHGLKLYVQRVFIMDDAEQFMPNYLRFVRGLIDSNDLPLNVSREILQDNSITRNLRNALTKRALQMLDKLAKDDAEKYQQFWQQFGLVMKEGPAEDSTNKETIAKLLRFASTHNDSSAQTVSLEEYVSRLTEGQDKIYYITADSYAAAKNSPHLELFRKKGIEVLLLSERIDEWMMGYLTDFDGKKFQSVSKADESLDKLADENKAEQEEIEKQLEPFVERVKTLLGDRVKEVKLTHRLTDTPAIVTTNADEMSTQMAKLFAAAGQQVPDVKYNFELNPDHQLVKLAADISDEAQFADWIELLLDQALFAERGTLEDPNQFIRRMNQLLLSEKA
13821	GC_00000444	core	Plum_PB455	1537	16	17	2	0	0.988556	1	0.994245			COG0326	Molecular chaperone, HSP90 family	O	O	MSMKGQETRGFQSEVKQLLQLMIHSLYSNKEIFLRELISNASDAADKLRFRALSAPELYENNGELRVRLSFDKEKRSITISDNGIGMTRDEVIDNLGTIAKSGTKAFLESIGSDQAKDSQLIGQFGVGFYSAFIVSDKVTVRTRAAGASIDQGVFWESAGEGDYTVADIEKETRGTEITLHLREGEDEFLNDWRLRSVISKYSDHIALPVEIETKNKSEEEGEEDTVTWEKINKAQALWTRGKSEITDEEYREFYKHISHDFSDPLIWSHNRVEGKQEYTSMLYIPSQAPWDMWNREHKHGLKLYVQRVFIMDDAEQFMPNYLRFVRGLIDSNDLPLNVSREILQDNSITRNLRNALTKRALQMLDKLAKDDAEKYQQFWQQFGLVMKEGPAEDSTNKETIAKLLRFASTHNDSSAQTVSLEEYVSRLTEGQDKIYYITADSYAAAKNSPHLELFRKKGIEVLLLSERIDEWMMGYLTDFDGKKFQSVSKADESLDKLADENKAEQEEIEKQLEPFVERVKTLLGDRVKEVKLTHRLTDTPAIVTTNADEMSTQMAKLFAAAGQQVPDVKYNFELNPDHQLVKLAADISDEAQFADWIELLLDQALFAERGTLEDPNQFIRRMNQLLLSEKA
13822	GC_00000444	core	Plum_PT11	125	16	17	2	0	0.988556	1	0.994245			COG0326	Molecular chaperone, HSP90 family	O	O	MSMKGQETRGFQSEVKQLLQLMIHSLYSNKEIFLRELISNASDAADKLRFRALSAPELYEGDGELRVRLSFDKEKRSITISDNGIGMTRDEVIDNLGTIAKSGTKAFLESIGSDQAKDSQLIGQFGVGFYSAFIVSDKVTVRTRAAGASIDQGVFWESAGEGDYTVADIEKETRGTEITLHLRAGEDDFLNDWRLRSVISKYSDHIALPVEIETKNKSEEEGEEDTVTWEKINKAQALWTRSKSEITDEEYKEFYKHISHDLTDPLIWSHNRVEGKQEYTSMLYIPSQAPWDMWNREHKHGLKLYVQRVFIMDDAEQFMPNYLRFVRGLIDSNDLPLNVSREILQDNSITRNLRNALTKRALQMLDKLAKDDAEKYQQFWQQFGLVMKEGPAEDNTNKEAIAKLLRFASTHNDSSAQTVSLEEYVSRMTEGQDKIYYITADSYAAAKNSPHLELFRKKGIEVLLLSERIDEWMMGYLTEFDGKKFQSVSKADESLDKLADEDNAEQEEIDKQLEPFVERVKTLLGDRVKEVKLTHRLTDTPAIVTTNADEMSTQMAKLFAAAGQQVPDVKYNFELNPDHQLVKLAADISDEAQFSDWVELLLDQALFAERGTLEDPNQFIRRMNQLLLSEKA
13823	GC_00000444	core	Plum_TT01	3796	16	17	2	0	0.988556	1	0.994245			COG0326	Molecular chaperone, HSP90 family	O	O	MSMKGQETRGFQSEVKQLLQLMIHSLYSNKEIFLRELISNASDAADKLRFRALSVPKLYENDGELRVRLSFDKEKRCITISDNGIGMTRDEVIDNLGTIAKSGTKAFLESIGSDQAKDSQLIGQFGVGFYSAFIVSDKVTVRTRAAGASIDQGVFWESAGEGDYTIADIEKETRGTEITLHLREGEDEFLNDWRLRSVISKYSDHIALPVEIETKNKSEEEGEEDTVTWEKINKAQALWTRGKSEITDEEYKEFYKHISHDFTDPLIWSHNRVEGKQEYTSMLYIPSQAPWDMWNREHKHGLKLYVQRVFIMDDAEQFMPNYLRFVRGLIDSNDLPLNVSREILQDNSITRNLRNALTKRALQMLDKLAKDDAEKYQQFWQQFGLVMKEGPAEDSTNKEAIAKLLRFASTHNDSSAQTVSLEEYVSRMTEGQDKIYYITADSYAAAKNSPHLELFRKKGIEVLLLSERIDEWMMGYLTDFDGKKFQSVSKADESLDKLADENKAEQEEIEKQLEPFVERVKTLLGDRVKEVKLTHRLTDTPAIVTTNVDEMSTQMAKLFAAAGQQVPDVKYNFELNPDHQLVKLAADISDEVQFADWIELLLDQALFAERGTLEDPNQFIRRMNQLLLSEKA
13824	GC_00000444	core	Ptem	584	16	17	2	0	0.988556	1	0.994245			COG0326	Molecular chaperone, HSP90 family	O	O	MSMKGQETRGFQSEVKQLLQLMIHSLYSNKEIFLRELISNASDAADKLRFRALSAPELYEGDGELRVRLSFDKEKRSITISDNGIGMTRDEVIDNLGTIAKSGTKAFLESIGSDQAKDSQLIGQFGVGFYSAFIVSDKVTVRTRAAGASIDQGVFWESAGEGDYTVADIEKETRGTEITLHLRAGEDDFLNDWRLRSVISKYSDHIALPVEIETKNKSEEEGEEDTVTWEKINKAQALWTRSKSEITDEEYKEFYKHISHDFTDPLIWSHNRVEGKQEYTSMLYIPSQAPWDMWNREHKHGLKLYVQRVFIMDDAEQFMPNYLRFVRGLIDSNDLPLNVSREILQDNSITRNLRNALTKRALQMLDKLAKDDAEKYQQFWQQFGLVMKEGPAEDNTNKEAIAKLLRFASTHNDSSAQTVSLEEYVSRMTEGQDKIYYITADSYAAAKNSPHLELFRKKGIEVLLLSERIDEWMMGYLTEFDGKKFQSVSKADESLDKLADEDKAEQEEIDKQLEPFVERVKTLLGDRVKEVKLTHRLTDTPAIVTTNADEMSTQMAKLFAAAGQQVPDVKYNFELNPDHQLVKLVADISDEAQFSDWVELLLDQALFAERGTLEDPNQFIRRMNQLLLSEKA
13825	GC_00000444	core	Ptem_HBLC135	102	16	17	2	0	0.988556	1	0.994245			COG0326	Molecular chaperone, HSP90 family	O	O	MSMKGQETRGFQSEVKQLLQLMIHSLYSNKEIFLRELISNASDAADKLRFRALSAPELYEGDGELRVRLSFDKEKRAITISDNGIGMTRDEVIDNLGTIAKSGTKAFLESIGSDQAKDSQLIGQFGVGFYSAFIVSDKVTVRTRAAGASIDQGVFWESAGEGDYTVADIEKETRGTEITLHLREGEDDFLNDWRLRSVISKYSDHIALPVEIETKNKSEEEGEEDTVTWEKINKAQALWTRGKSEITDEEYKEFYKHISHDFTDPLIWSHNRVEGKQEYTSMLYIPSQAPWDMWNREHKHGLKLYVQRVFIMDDAEQFMPNYLRFVRGLIDSNDLPLNVSREILQDNSITRNLRNALTKRALQMLDKLAKDDAEKYQQFWQQFGLVMKEGPAEDNTNKEAIAKLLRFASTHNDSSAQTVSLEEYVSRMTEGQDKIYYITSDSYAAAKNSPHLELFRKKGIEVLLLSERIDEWMMGYLTDFDGKKFQSVSKADESLDKLADEDKAEQEEIEKQLEPFVERVKTLLGDRVKEVKLTHRLTDTPAIVTTNADEMSTQMAKLFAAAGQQVPDVKYNFELNPDHQLVKLASDVSDEAQFADWVELLLDQALFAERGTLEDPNQFIRRMNQLLLSEKA
13826	GC_00000445	accessoryI	Pasy_BKT45	1290	12	17	2	0	0.869448	0.986485	0.924276							MNHTRYETDVVAWANEQAALLRAGKFSEIDITNIAEEIEDVGKSEQRELASRMAVLIAHLLKWKYQPSHRGASWERTIKAQRKEILYGLKESPSLKTKLDDPDWVDVVWSKAVASAMNETGLDAFPDVCIWGMSQILSSEFYPD--
13827	GC_00000445	accessoryI	Pasy_BKT45	4062	12	17	2	0	0.869448	0.986485	0.924276			COG0639|COG4639	Diadenosine tetraphosphatase ApaH/serine/threonine protein phosphatase, PP2A family|Predicted kinase	R|T	R|T	MSYTRYETDVVVWANEQAALLRAGKFSEIDIVNIVEEIEDVGKSEKRELASRMAVLLSHLLMWQFQLEHRGSSWQRIIKEQRKALVLHIKETPSLKSTIADENWFAKVWSDAVSSAVDETGLDMFPDECIWNINQIFSQEFYPD--
13828	GC_00000445	accessoryI	Pasy_PB68	801	12	17	2	0	0.869448	0.986485	0.924276							MTHTRYETDVVAWANEQAALLRAGKLSEIDIINIAEEIEDVGKSEQRELASRMAVLIAHLLKWKYQPSHRGTSWERTIKAQRKEVLYGLKESPSLKTKLNDPDWVDVVWSKAVASAMNETGLDVFPDVCIWNISQILSSEFYPD--
13829	GC_00000445	accessoryI	Pasy_PB68	4101	12	17	2	0	0.869448	0.986485	0.924276			COG0639|COG4639	Diadenosine tetraphosphatase ApaH/serine/threonine protein phosphatase, PP2A family|Predicted kinase	R|T	R|T	MSYTRYETDVLAWANEQAALLRAGKFSEIDVANIAEEIEDVGKSEKRELASRMAVLLAHLLKWQFQPGRRGSSWQRTIKEQRKALVLHIKETPSLKNTIADEDWFAKVWADAVSSAIDETGLDMFPDECIWNINQIFSQEFYPD--
13830	GC_00000445	accessoryI	Pbod	68	12	17	2	0	0.869448	0.986485	0.924276							MNHTRYETDVVAWANEQAALLRAGKLSEIDIANIAEDIEDVGKSEQRELASRMAVLIAHLLKWKYQPSDRGTSWERTIKAQRKEILYDLKESPSLKTKLDDSNWVDVVWSKAVASAMNETGLDVFPDVSIWGMSQILSPEFYPENN
13831	GC_00000445	accessoryI	Pbod	2584	12	17	2	0	0.869448	0.986485	0.924276			COG0639|COG4639	Diadenosine tetraphosphatase ApaH/serine/threonine protein phosphatase, PP2A family|Predicted kinase	R|T	R|T	MSHTCYETDVVVWANEQAALLRAGKLSEIDIVNIAEEIEDVGKSEKRELASRMSVLLSHLLKWQFQSGRRGSSWQRTIKERRKALALHIKETPSLKSTIADENWFAKVWADAVSSAIDETGLDMFPDECIWNINQIFSQEFYPE--
13832	GC_00000445	accessoryI	Pbod_CN4	248	12	17	2	0	0.869448	0.986485	0.924276							MNHTRYETDVVAWANEQAALLRAGKLSEIDIANIAEDIEDVGKSEQRELASRMAVLIAHLLKWKYQPSDRGTSWERTIKAQRKEILYDLKESPSLKTKLDDSNWVDVVWSKAVASAMNETGLDVFPDVSIWGMSQILSPEFYPENN
13833	GC_00000445	accessoryI	Pbod_CN4	4034	12	17	2	0	0.869448	0.986485	0.924276			COG0639|COG4639	Diadenosine tetraphosphatase ApaH/serine/threonine protein phosphatase, PP2A family|Predicted kinase	T|R	T|R	MSHTRYETNVVVWANEQAALLRAGKLSEIDIVNIAEKIEDVGKSEKRELASRMSVLLSHLLKWQFQSGRRGSSWQRTIKERRKALALHIKETPSLKSTIADENWFAKVWADAVSSAIDETGLDMFPDECIWNINQIFSQEFYPE--
13834	GC_00000445	accessoryI	Plum_DE22	1956	12	17	2	0	0.869448	0.986485	0.924276							MNHTRYETDVVAWANEQAALLRAGKFSEIDIANIAEEIEDVGKSEQRELASRMAVLIAHLLKWKYQPSHRGTSWERTIKAQRKEILYGLKESPSLKTKLNDSDWVDVVWSKAVASAMNETGLDVFPDVCIWGMSQILSPEFYPD--
13835	GC_00000445	accessoryI	Plum_EN01	796	12	17	2	0	0.869448	0.986485	0.924276							MNHTRYETDVVAWANEQAALLRAGKFSEIDIANIAEEIEDVGKSEQRELASRMAVLIAHLLKWKYQPSHRGTSWERTIKAQRKEILYGLKESPSLKTKLNDSDWVDVVWSKAVASAMNETGLDVFPDVCIWGMSQILSPEFYPD--
13836	GC_00000445	accessoryI	Plum_HB13	2763	12	17	2	0	0.869448	0.986485	0.924276							MNHTRYETDVVAWANEQAALLRAGKFSEIDIANIAEEIEDVGKSEQRELASRMAVLIAHLLKWKYQPSHRGTSWERTIKAQRKEILYGLKESPSLKTKLNDSDWVDVVWSKAVASAMNETGLDVFPDVCIWGMSQILSPEFYPD--
13837	GC_00000445	accessoryI	Plum_IL9	940	12	17	2	0	0.869448	0.986485	0.924276							MNHTRYETDVVAWANEQAALLRAGKFSEIDIANIAEEIEDVGKSEQRELASRMAVLIAHLLKWKYQPSHRGTSWERTIKAQRKEILYGLKESPSLKTKLNDSDWVDVVWSKAVASAMNETGLDVFPDVCIWGMSQILSPEFYPD--
13838	GC_00000445	accessoryI	Plum_IT41	3220	12	17	2	0	0.869448	0.986485	0.924276							MNHTRYETDVVAWANEQAALLRAGKFSEIDIANIAEEIEDVGKSEQRELASRMAVLIAHLLKWKYQPSHRGTSWERTIKAQRKEILYGLKESPSLKTKLNDSDWVDVVWSKAVASAMNETGLDVFPDVCIWGMSQILSPEFYPD--
13839	GC_00000445	accessoryI	Plum_PB455	1120	12	17	2	0	0.869448	0.986485	0.924276							MNHTRYETDVVAWANEQAALLRDGKFSEIDIANIAEEIEDVGKSEQRELADCMAVLIAHLLKWKYQPSHRGTSWGKAIKAQRKEILYGLKESPSLKTKLDGSDWVDVVWSKAVASAMNETGLDVFPDVCIWGMSQILSPEFYPD--
13840	GC_00000445	accessoryI	Plum_TT01	2306	12	17	2	0	0.869448	0.986485	0.924276							MNHTRYETDVVAWANEQAALLRAGKFSEIDIANIAEEIEDVGKSEQRELASRMAVLIAHLLKWKYQPSHRGTSWERTIKAQRKEILYGLKESPSLKTKLNDSDWVDVVWSKAVASAMNETGLDVFPDVCIWGMSQILSPEFYPD--
13842	GC_00000445	accessoryI	Ptem_HBLC135	1517	12	17	2	0	0.869448	0.986485	0.924276			COG0639|COG4639	Diadenosine tetraphosphatase ApaH/serine/threonine protein phosphatase, PP2A family|Predicted kinase	T|R	T|R	MSHTRYETDVVAWANEQAALLRAGKFSEIDIVNIAEEIEDVGKSEKRELASRMAVLLAHLLKWQFQPGRRGSSWQRTIREQRKALELHIKETLSLKSTIADENWFAKVWADAVSSAADETGLDMFPDECIWNINQIFSQEFYPD--
13841	GC_00000445	accessoryI	Ptem_HBLC135	4015	12	17	2	0	0.869448	0.986485	0.924276							MNHTRYETDVVAWANEQAALLRAGKFSEIDIVNIAEEIEDVGKSEQRELASRMGVLIAHLLKWKYQPSYRGTSWERTIKAQRKEILYGLKESLSLKTKLSDSDWIDVVWSKAVASAMNETGLDEFPDVCIWSISQILSSEFYPD--
13843	GC_00000446	core	Pasy_BKT45	3544	16	17	2	0	0.956456	0.995658	0.975663			COG5002	Signal transduction histidine kinase	T	T	MLERLSWKKLVSELFLFCLPALILSIFIGHLSWCLFVSVFFALIWHGYNLLKLSNWLWLDRSMLPPSGRGGWEPIFYGIHQMQQRNRKRRRELALLIKRFRSGAESLPDAIVMMTTEGNIFWCNRLAQHLLGFRWPEDNGQHIFNLLRYPDFSRYILSRDFSRPLSIELNNGFTVEFRVMPYTEGQFLMVARDVTQKRTLENARRDFFANVSHEMRTPLTVLQGYLEMMQDQ-AEDNPLNKKALHTMQEQTRRLDSLVKQLLQLSKIEVAPQIDMNEVVDVPLMLKVLRQEASALGNECYKINFDISEGLKVFGNEEQLRSAMSNLVYNAVNHTPKGTQIDVSWKKSSHGAEFTVKDNGQGISAEHLPRLTERFYRVDKARSRQTGGSGLGLAIVKHALHHHHSHLEISSEIGKGTIFSFTLPTGLMVPVKITSKQR---------
13844	GC_00000446	core	Pasy_PB68	629	16	17	2	0	0.956456	0.995658	0.975663			COG5002	Signal transduction histidine kinase	T	T	MLERLSWKKLISELFLFCLPALILSMFIGHLAWCLFASVFLVLIWHGYNLLKLSDWLWLDRSMLPPSGRGGWEPIFYGIYQMQQRNRKRRRELALLIKRFRSGAESLPDAIVMMTTEGNIFWCNRLAQHLLGFRWPEDNGQHIFNLLRYPDFNRYVLSRDFSRPLSIELNNGFTVEFRVMPYSEGQLLMVARDVTQKRTLENARRDFFANVSHEMRTPLTVLQGYLEMMQDQ-DEHGSLNKKMLNTMQEQTRRMDSLVRQLLQLSKIEVAPQIDLNEIVDVPLMLKVLRQEATALGDECYKIHFDISEELKVFGNEEQLRSAMSNLVYNAVNHTPKGTQIDVSWKKNSHGAEFIVKDNGQGISAEHLPRLTERFYRVDKARSRQTGGSGLGLAIVKHALHHHHSHLEVSSEIGKGAVFSFTLPLGLIVSTKITSKRDKGSLIKSNN
13845	GC_00000446	core	Pbod	1194	16	17	2	0	0.956456	0.995658	0.975663			COG5002	Signal transduction histidine kinase	T	T	MLERLSWKKLVSELFLFCLPAVILSIFIGHLSWCLFVSVFLVLIWHGYNLLKLSNWLWLDRSMLPPSGRGGWEPIFYGIHQMQQRNRKRRRELALLIKRFRSGAESLPDAIVMMTTEGNIFWCNRLAQHLLGFRWPEDNGQHIFNLLRYPDFSRYILSRDFSRPLSIELNNGFAVEFRVMPYSEGQFLMVARDVTQKRTLENARRDFFANVSHEMRTPLTVLQGYLEVMQDQ-AEDSSLNKKALNTMQEQTRRLDGLVKQLLQLSKIEVAPQIDMNEVVDVPLMLKVLRQEATALGSECYKINFDIGEGLKVFGNEELLRSAMSNLVYNAVNHTPKGTQIDVSWKKNSHGAEFTVKDNGQGISAEHLPRLTERFYRVDKARSRQTGGSGLGLAIVKHALHHHHSHLKVSSEIGKGTIFSFTLPAGLIVPVKITSRRDRNSLINSNN
13846	GC_00000446	core	Pbod_CN4	842	16	17	2	0	0.956456	0.995658	0.975663			COG5002	Signal transduction histidine kinase	T	T	MLERLSWKKLVSELFLFCLPAVILSIFIGHLSWCLFVSVFLVLIWHGYNLLKLSNWLWLDRSMLPPSGRGGWEPIFYGIHQMQQRNRKRRRELALLIKRFRSGAESLPDAIVMMTTEGNIFWCNRLAQHLLGFRWPEDNGQHIFNLLRYPDFSRYILSRDFSRPLSIELNNGFAVEFRVMPYSEGQFLMVARDVTQKRTLENARRDFFANVSHEMRTPLTVLQGYLEVMQDQ-AEDSSLNKKALNTMQEQTRRLDGLVKQLLQLSKIEVAPQIDMNEVVDVPLMLKVLRQEATALGSECYKINFDIGEGLKVFGNEELLRSAMSNLVYNAVNHTPKGTQIDVSWKKNSHGAEFTVKDNGQGISAEHLPRLTERFYRVDKARSRQTGGSGLGLAIVKHALHHHHSHLKVSSEIGKGTIFSFTLPAGLIVPVKITSRRDRNSLINSNN
13847	GC_00000446	core	Plum_DE22	452	16	17	2	0	0.956456	0.995658	0.975663			COG5002	Signal transduction histidine kinase	T	T	MLERLSWKKLVSELFLFCLPALILAIFIGHLSWCLLVSVFLVLIWHGYNLLKLSNWLWLDRSMLPPSGRGGWEPIFYGIHQMQQRNRKRRRELALLIKRFRSGAESLPDAIVMMTTEGNIFWCNRLAQHLLGFRWPEDNGQHIFNLLRYPDFSRYILSRDFSRPLSIELNNGFVVEFRVMPYSEGQFLMVARDVTQKRTLENARRDFFANVSHEMRTPLTVLQGYLEVMQDQAAEDSSLNKKALNTMQEQTRRLDGLVKQLLQLSKIEVAPQIDMNEVVDVPLMLKVLRQEAIALGNECYKINFDIGEDLKVFGNEEQLRSAMSNLVYNAVNHTPKGTQIDVSWKKNSHGAEFTVKDNGQGISAEHLPRLTERFYRVDKARSRQTGGSGLGLAIVKHALHHHHSHLKVSSEIGKGTIFSFTFPAGLIVPVKITSRRDRNSLINSNN
13848	GC_00000446	core	Plum_DE61	3246	16	17	2	0	0.956456	0.995658	0.975663			COG5002	Signal transduction histidine kinase	T	T	MLERLSWKKLVSELFLFCLPAVILSIFIGHLSWCLFVSVFLVLIWHGYNLLKLSNWLWLDRSMLPPSGRGGWEPIFYGIHQMQQRNRKRRRELALLIKRFRSGAESLPDAIVMMTTEGNIFWCNRLAQHLLGFRWPEDNGQHIFNLLRYPDFSRYILSRDFSRPLSIELNNGFVVEFRVMPYSEGQFLMVARDVTQKRTLENARRDFFANVSHEMRTPLTVLQGYLEVMQDQ-AEDSSLNKKALNTMQEQTRRMDGLVKQLLQLSKIEVAPQIDMNEVVNVPLMLKILRQEATALGNECYKINFDVGEGLKVFGNEEQLRSAMSNLVYNAVNHTPKGTQIDVSWKKNSHGAEFTVKDNGQGISAEHLPRLTERFYRVDKARSRQTGGSGLGLAIVKHALHHHHSHLKVSSEIGKGTIFSFTLPSGLIVPVKITSRRDRNSLINSNN
13849	GC_00000446	core	Plum_EN01	1886	16	17	2	0	0.956456	0.995658	0.975663			COG5002	Signal transduction histidine kinase	T	T	MLERLSWKKLVSELFLFCLPALILAIFIGHLSWCLLVSVFLVLIWHGYNLLKLSNWLWLDRSMLPPSGRGGWEPIFYGIHQMQQRNRKRRRELALLIKRFRSGAESLPDAIVMMTTEGNIFWCNRLAQHLLGFRWPEDNGQHIFNLLRYPDFSRYILSRDFSRPLSIELNNGFVVEFRVMPYSEGQFLMVARDVTQKRTLENARRDFFANVSHEMRTPLTVLQGYLEVMQDQAAEDSSLNKKALNTMQEQTRRLDGLVKQLLQLSKIEVAPQIDMNEVVDVPLMLKVLRQEAIALGNECYKINFDIGEDLKVFGNEEQLRSAMSNLVYNAVNHTPKGTQIDVSWKKNSHGAEFTVKDNGQGISAEHLPRLTERFYRVDKARSRQTGGSGLGLAIVKHALHHHHSHLKVSSEIGKGTIFSFTFPAGLIVPVKITSRRDRNSLINSNN
13850	GC_00000446	core	Plum_HB13	348	16	17	2	0	0.956456	0.995658	0.975663			COG5002	Signal transduction histidine kinase	T	T	MLERLSWKKLVSELFLFCLPALILAIFIGHLSWCLLVSVFLVLIWHGYNLLKLSNWLWLDRSMLPPSGRGGWEPIFYGIHQMQQRNRKRRRELALLIKRFRSGAESLPDAIVMMTTEGNIFWCNRLAQHLLGFRWPEDNGQHIFNLLRYPDFSRYILSRDFSRPLSIELNNGFVVEFRVMPYSEGQFLMVARDVTQKRTLENARRDFFANVSHEMRTPLTVLQGYLEVMQDQAAEDSSLNKKALNTMQEQTRRLDGLVKQLLQLSKIEVAPQIDMNEVVDVPLMLKVLRQEAIALGNECYKINFDIGEDLKVFGNEEQLRSAMSNLVYNAVNHTPKGTQIDVSWKKNSHGAEFTVKDNGQGISAEHLPRLTERFYRVDKARSRQTGGSGLGLAIVKHALHHHHSHLKVSSEIGKGTIFSFTFPAGLIVPVKITSRRDRNSLINSNN
13851	GC_00000446	core	Plum_HU23	3483	16	17	2	0	0.956456	0.995658	0.975663			COG5002	Signal transduction histidine kinase	T	T	MLERLSWKKLVSELFLFCLPAVILSIFIGHLSWCLFVSVFLVLIWHGYNLLKLSNWLWLDRSMLPPSGRGGWEPIFYGIHQMQQRNRKRRRELALLIKRFRSGAESLPDAIVMMTTEGNIFWCNRLAQHLLGFRWPEDNGQHIFNLLRYPDFSRYILSRDFSRPLSIELNNGFVVEFRVMPYSEGQFLMVARDVTQKRTLENARRDFFANVSHEMRTPLTVLQGYLEVMQDQ-AEDSSLNKKALNTMQEQTRRMDGLVKQLLQLSKIEVAPQIDMNEVVNVPLMLKILRQEATALGNECYKINFDVGEGLKVFGNEEQLRSAMSNLVYNAVNHTPKGTQIDVSWKKNSHGAEFTVKDNGQGISAEHLPRLTERFYRVDKARSRQTGGSGLGLAIVKHALHHHHSHLKVSSEIGKGTIFSFTLPAGLIVPVKITSRRDRNSLINSNN
13852	GC_00000446	core	Plum_IL9	1923	16	17	2	0	0.956456	0.995658	0.975663			COG5002	Signal transduction histidine kinase	T	T	MLERLSWKKLVSELFLFCLPALILAIFIGHLSWCLLVSVFLVLIWHGYNLLKLSNWLWLDRSMLPPSGRGGWEPIFYGIHQMQQRNRKRRRELALLIKRFRSGAESLPDAIVMMTTEGNIFWCNRLAQHLLGFRWPEDNGQHIFNLLRYPDFSRYILSRDFSRPLSIELNNGFVVEFRVMPYSEGQFLMVARDVTQKRTLENARRDFFANVSHEMRTPLTVLQGYLEVMQDQAAEDSSLNKKALNTMQEQTRRLDGLVKQLLQLSKIEVAPQIDMNEVVDVPLMLKVLRQEAIALGNECYKINFDIGEDLKVFGNEEQLRSAMSNLVYNAVNHTPKGTQIDVSWKKNSHGAEFTVKDNGQGISAEHLPRLTERFYRVDKARSRQTGGSGLGLAIVKHALHHHHSHLKVSSEIGKGTIFSFTFPAGLIVPVKITSRRDRNSLINSNN
13853	GC_00000446	core	Plum_IT41	629	16	17	2	0	0.956456	0.995658	0.975663			COG5002	Signal transduction histidine kinase	T	T	MLERLSWKKLVSELFLFCLPALILAIFIGHLSWCLLVSVFLVLIWHGYNLLKLSNWLWLDRSMLPPSGRGGWEPIFYGIHQMQQRNRKRRRELALLIKRFRSGAESLPDAIVMMTTEGNIFWCNRLAQHLLGFRWPEDNGQHIFNLLRYPDFSRYILSRDFSRPLSIELNNGFVVEFRVMPYSEGQFLMVARDVTQKRTLENARRDFFANVSHEMRTPLTVLQGYLEVMQDQAAEDSSLNKKALNTMQEQTRRLDGLVKQLLQLSKIEVAPQIDMNEVVDVPLMLKVLRQEAIALGNECYKINFDIGEDLKVFGNEEQLRSAMSNLVYNAVNHTPKGTQIDVSWKKNSHGAEFTVKDNGQGISAEHLPRLTERFYRVDKARSRQTGGSGLGLAIVKHALHHHHSHLKVSSEIGKGTIFSFTFPAGLIVPVKITSRRDRNSLINSNN
13854	GC_00000446	core	Plum_PB455	994	16	17	2	0	0.956456	0.995658	0.975663			COG5002	Signal transduction histidine kinase	T	T	MLERLSWKKLVSELFLFCLPALILSIFIGHLSWCLFVAMFLVLIWHGYNLLKLSNWLWLDRSMLPPSGRGGWEPIFYGIHQMQQRNRKRRRELALLIKRFRSGAESLPDAIVMMTTEGHIFWCNRLAQHLLGFRWPEDNGQHIFNLLRYPDFSRYILSRDFSRPLSIELNNGFTVEFRVMPYTEGQFLMVARDVTQKRTLENARRDFFANVSHEMRTPLTVLQGYLEMMKDQ-AEDNPLSKKALNTMQEQTRRLDSLVKQLLQLSKIEVAPQIDMNEVVDVPLMLKVLRQEATALGNECYKINFDIGEGLKVFGNEEQLRSAMSNLVYNAVNHTPKGTQIDVSWKKNSHGAEFTVKDNGQGISAEHLPRLTERFYRVDKARSRQTGGSGLGLAIVKHALHHHHSHLEISSEIGKGTTFSFTLPPGLIVPVKITSRRDRNSLINSNN
13855	GC_00000446	core	Plum_PB455	1605	16	17	2	0	0.956456	0.995658	0.975663			COG5002	Signal transduction histidine kinase	T	T	MLERLSWKKLVSELFLFCLPALILSIFIGHLSWCLFVAMFLVLIWHGYNLLKLSNWLWLDRSMLPPSGRGGWEPIFYGIHQMQQRNRKRRRELALLIKRFRSGAESLPDAIVMMTTEGHIFWCNRLAQHLLGFRWPEDNGQHIFNLLRYPDFSRYILSRDFSRPLSIELNNGFTVEFRVMPYTEGQFLMVARDVTQKRTLENARRDFFANVSHEMRTPLTVLQGYLEMMKDQ-AEDNPLSKKALNTMQEQTRRLDSLVKQLLQLSKIEVAPQIDMNEVVDVPLMLKVLRQEATALGNECYKINFDIGEGLKVFGNEEQLRSAMSNLVYNAVNHTPKGTQIDVSWKKNSHGAEFTVKDNGQGISAEHLPRLTERFYRVDKARSRQTGGSGLGLAIVKHALHHHHSHLEISSEIGKGTTFSFTLPPGLIVPVKITSRRDRNSLINSNN
13856	GC_00000446	core	Plum_PT11	647	16	17	2	0	0.956456	0.995658	0.975663			COG5002	Signal transduction histidine kinase	T	T	MLERLSWKKLVSELFLFCLPALVLSIFIGHLSWCLFASVFLALIWHGYNLLKLSDWLWLDRRMLPPSGRGGWEPIFYGIHQMQQRNRKRRRELALLIKRFRSGAELLPDAIVMMTTEGNIFWCNRLAQHLLGFRWPEDNGQPIFNLLRYPDFNRYMLSRDFARPLSIELNNGFTVEFRVMPYSGEQLLMVARDVTQKRALENARRDFFANVSHEMRTPLTVLQGYLEVMQDQ-EVSGSLSNKALNTMQEQTRRMDSLVKQLLQLSKIEAAPQIDMNEIVDVPLMLKVLRQEAAALGNECYKINFDISEKLKVFGNEEQLRSAMSNLVYNAVNHTPKGTQIDVSWKTNSHGAEFTVKDNGPGISAEHLPRLTERFYRVDKARSRQTGGSGLGLAIVKHALHHHHSHLEISSEIGQGTTFSFTLLSGLIVPAKLTSKRDNNGLIKSNN
13857	GC_00000446	core	Plum_TT01	3869	16	17	2	0	0.956456	0.995658	0.975663			COG5002	Signal transduction histidine kinase	T	T	MLERLSWKKLVSELFLFCLPALILAIFIGHLSWCLLVSVFLVLIWHGYNLLKLSNWLWLDRSMLPPSGRGGWEPIFYGIHQMQQRNRKRRRELALLIKRFRSGAESLPDAIVMMTTEGNIFWCNRLAQHLLGFRWPEDNGQHIFNLLRYPDFSRYILSRDFSRPLSIELNNGFVVEFRVMPYSEGQFLMVARDVTQKRTLENARRDFFANVSHEMRTPLTVLQGYLEVMQDQAAEDSSLNKKALNTMQEQTRRLDGLVKQLLQLSKIEVAPQIDMNEVVDVPLMLKVLRQEAIALGNECYKINFDIGEDLKVFGNEEQLRSAMSNLVYNAVNHTPKGTQIDVSWKKNSHGAEFTVKDNGQGISAEHLPRLTERFYRVDKARSRQTGGSGLGLAIVKHALHHHHSHLKVSSEIGKGTIFSFTFPAGLIVPVKITSRRDRNSLINSNN
13858	GC_00000446	core	Ptem	504	16	17	2	0	0.956456	0.995658	0.975663			COG5002	Signal transduction histidine kinase	T	T	MLERLSWKKLVSELFLFCLPALVLSIFIGHLSWCLFASVFLALIWHGYNLLKLSDWLWLDRRMLPPSGRGGWEPIFYGIHQMQQRNRKRRRELALLIKRFRSGAELLPDAIVMMTTEGNIFWCNRLAQHLLGFRWPEDNGQPIFNLLRYPDFNRYMLSRDFARPLSIELNNGFTVEFRVMPYSGEQLLMVARDVTQKRALENARRDFFANVSHEMRTPLTVLQGYLEVMQDQ-EVSGSLSNKALNTMQEQTRRMDSLVKQLLQLSKIEAAPQIDMNEIVDVPLMLKVLRQEAAALGNECYKINFDISEKLKVFGNEEQLRSAMSNLVYNAVNHTPKGTQIDVSWKTNSHGAEFTVKDNGPGISAEHLPRLTERFYRVDKARSRQTGGSGLGLAIVKHALHHHHSHLEISSEIGQGTTFSFTLLSGLIVPAKLTSKRDNNGLIKSNN
13859	GC_00000446	core	Ptem_HBLC135	34	16	17	2	0	0.956456	0.995658	0.975663			COG5002	Signal transduction histidine kinase	T	T	MLERLSWKKLVSELFLFCLPALILSIFIGHLSWCLFASVFLALIWHGYNLLKLSDWLWLDRRMLPPSGRGGWEPIFYGIHQMQQRNRKRRRELALLIKRFRSGAELLPDAIVMMTTEGNIFWCNRLAQHLLGFRWPEDHGQPIFNLLRYPDFNRYMLSRDFTRPLSIELNNGFTVEFRVMPYSEEQLLMVARDVTQKRALENARRDFFANVSHEMRTPLTVLQGYLEVMQDQ-EVSGSLNNKALNTMQEQARRMDSLVKQLLQLSKIEAAPQIDMNEVVDVPLILKVLRQEAAALGNECYKINFDIGEKLKVFGNEEQLRSAMSNLVYNAVNHTPKGTQIDVSWKKNSHGAEFTVKDNGPGINAEHLPRLTERFYRVDKARSRQTGGSGLGLAIVKHALHHHHSHLEISSEIGQGATFSFTLLSGLIVPDRITSKRDKDSLIKSNN
13860	GC_00000447	core	Pasy_BKT45	1485	16	17	2	0	0.977707	1	0.988728			COG0556	Excinuclease UvrABC helicase subunit UvrB	L	L	MTKVFKLHSDFQPGGDQPEAIRQLQEGLEDGLAHQTLLGVTGSGKTFTIANVIANLNRPTMVLAPNKTLAAQLYSEMKDFFPENAVEYFVSYYDYYQPEAYVPSSDTFIEKDASVNEHIEQMRLSATKALLERRDVIVVASVSAIYGLGDPDSYLKMMLHLTNGMIIDQRSILRRLAELQYTRNDQAFQRGTFRVRGEVIDIFPAESDEHALRVELFDDEVERLSLFDPLTGQIQYHVPRYTVYPKTHYVTPRERIIQAMEAIKIELEQRRKVLLANGKLLEEQRITQRTQFDLEMMNELGYCSGIENYSRYLSGRAEGEPPPTLFDYLPADGLLVVDESHVTIPQIGGMYRGDRSRKETLVEYGFRMPSALDNRPLRFEEFEALAPQTIYISATPGKYELEKSGGDVVEQVVRPTGLLDPEVEVRPVATQVDDLLSEIRIRAVKNERVLVTTLTKRMAEDLTEYLEEHGERVRYLHSDIDTVERVEIIRDLRLGEFDVLVGINLLREGLDMPEVSLVAILDADKEGFLRSERSLIQTIGRAARNLYGKAILYGDKITDSMAKAIGETERRRAKQQIFNEKHGIIPKGLNKKIGDILQIGQPTNGKGKGRGKAVATTETFSKLSTKELESKIRELEAKMYQHAQDLEFELAANVRDQVQALREQFIANS
13861	GC_00000447	core	Pasy_PB68	1298	16	17	2	0	0.977707	1	0.988728			COG0556	Excinuclease UvrABC helicase subunit UvrB	L	L	MSKVFKLHSDFEPGGDQPEAIRQLQEGLEDGLAHQTLLGVTGSGKTFTIANVIANLNRPTMVLAPNKTLAAQLYSEMKDFFPENAVEYFVSYYDYYQPEAYVPSSDTFIEKDASVNEHIEQMRLSATKALLERRDVIVVASVSAIYGLGDPDSYLKMMLHLTNGMLIDQRSILRRLAELQYTRNDQAFQRGTFRVRGEVIDIFPAESDEHALRVELFDDEVERLSLFDPLTGQVQYNVPRYTVYPKTHYVTPRDRIIQAMEQIKIELEQRRKVLLANGKLLEEQRITQRTQFDLEMMNELGYCSGIENYSRYLSGRTEGEPPPTLFDYLPANGLLVVDESHVTIPQIGGMYRGDRSRKETLVEYGFRMPSALDNRPLRFEEFEALAPQTIYVSATPGKYELEKSGGDVVEQVVRPTGLLDPEVEVRPVTTQVDDLLSEIRIRAVKNERVLVTTLTKRMAEDLTEYLEEHGERVRYLHSDIDTVERVEIIRDLRLGEFDVLVGINLLREGLDMPEVSLVAILDADKEGFLRSERSLIQTIGRAARNLHGKAILYGDKITDSMAKAIGETERRRARQQIFNEEHGIVPKGLNKKIGDILQIGQPTGGKGKTKGKAVTATEAFSKLSAKELENKIRELEARMYQHAQDLEFELAANVRDQVQILREQFIANS
13862	GC_00000447	core	Pbod	2800	16	17	2	0	0.977707	1	0.988728			COG0556	Excinuclease UvrABC helicase subunit UvrB	L	L	MSKVFKLHSDFQPGGDQPEAIRQLQEGLEDGLAHQTLLGVTGSGKTFTVANVIANLNRPTMVLAPNKTLAAQLYSEMKDFFPENAVEYFVSYYDYYQPEAYVPSSDTFIEKDASVNEHIEQMRLSATKALLERRDVIVVASVSAIYGLGDPDSYLKMMLHLTNGMMIDQRSILRRLAELQYTRNDQAFQRGTFRVRGEVIDIFPAESDEHALRVELFDDEVERLSLFDPLTGQIQYHVPRYTVYPKTHYVTPRERIIQAMEAIKIELEQRRKVLLANGKLLEEQRVTQRTQFDLEMMNELGYCSGIENYSRYLSGRAEGEPPPTLFDYLPADGLLVVDESHVTIPQIGGMYRGDRSRKETLVEYGFRMPSALDNRPLRFEEFEALAPQTIYISATPGKYELEKSSGDVVEQVVRPTGLLDPEVEVRPVATQVDDLLSEIRIRAVKNERVLVTTLTKRMAEDLTEYLEEHGERVRYLHSDIDTVERVEIIRDLRLGEFDVLVGINLLREGLDMPEVSLVAILDADKEGFLRSERSLIQTIGRAARNLHGKAILYGDKITDSMAKAIGETERRRAKQQIFNEKHGIVPKGLNKKISDILQIGQSAGGKRKGRGKAVATAETFSNLSAKELESKIRELEAKMYQHAQDLEFEQAASVRDQVQALREQFIASS
13863	GC_00000447	core	Pbod_CN4	3702	16	17	2	0	0.977707	1	0.988728			COG0556	Excinuclease UvrABC helicase subunit UvrB	L	L	MSKVFKLHSDFQPGGDQPEAIRQLQEGLEDGLAHQTLLGVTGSGKTFTVANVIANLNRPTMVLAPNKTLAAQLYSEMKDFFPENAVEYFVSYYDYYQPEAYVPSSDTFIEKDASVNEHIEQMRLSATKALLERRDVIVVASVSAIYGLGDPDSYLKMMLHLTNGMMIDQRSILRRLAELQYTRNDQAFQRGTFRVRGEVIDIFPAESDEHALRVELFDDEVERLSLFDPLTGQIQYHVPRYTVYPKTHYVTPRERIIQAMEAIKIELEQRRKVLLANGKLLEEQRVTQRTQFDLEMMNELGYCSGIENYSRYLSGRAEGEPPPTLFDYLPADGLLVVDESHVTIPQIGGMYRGDRSRKETLVEYGFRMPSALDNRPLRFEEFEALAPQTIYISATPGKYELEKSSGDVVEQVVRPTGLLDPEVEVRPVATQVDDLLSEIRIRAVKNERVLVTTLTKRMAEDLTEYLEEHGERVRYLHSDIDTVERVEIIRDLRLGEFDVLVGINLLREGLDMPEVSLVAILDADKEGFLRSERSLIQTIGRAARNLHGKAILYGDKITDSMAKAIGETERRRAKQQIFNEKHGIVPKGLNKKISDILQIGQSAGGKRKGRGKAVATAETFSNLSARELESKIRELEAKMYQHAQDLEFEQAASVRDQVQALREQFIASS
13864	GC_00000447	core	Plum_DE22	3920	16	17	2	0	0.977707	1	0.988728			COG0556	Excinuclease UvrABC helicase subunit UvrB	L	L	MSKVFKLHSDFQPGGDQPEAIRQLQEGLEDGLAHQTLLGVTGSGKTFTVANVIANLNRPTMVLAPNKTLAAQLYSEMKDFFPENSVEYFVSYYDYYQPEAYVPSSDTFIEKDASVNEHIEQMRLSATKALLERRDVIVVASVSAIYGLGDPDSYLKMMLHLTNGMMIDQRSILRRLAELQYTRNDQAFQRGTFRVRGEVIDIFPAESDEHALRVELFDDEVERLSLFDPLTGQVQYHVPRYTVYPKTHYVTPRERIIQAMEAIKIELEQRRKVLLANGKLLEEQRITQRTQFDLEMMNELGYCSGIENYSRYLSGRTEGEPPPTLFDYLPADGLLVVDESHVTIPQIGGMYRGDRSRKETLVEYGFRMPSALDNRPLRFEEFEALAPQTIYISATPGKYELEKSSGDVVEQVVRPTGLLDPEVEVRPVATQVDDLLSEIRIRAVKNERVLVTTLTKRMAEDLTEYLEEHGERVRYLHSDIDTVERVEIIRDLRLGEFDVLVGINLLREGLDMPEVSLVAILDADKEGFLRSERSLIQTIGRAARNLHGKAILYGDKITDSMAKAIGETERRRAKQQIFNEKHGIVPKGLNKKINDILQIGQPAGGKRKGRGKAVATAETFSNLSAKELESKIRELEAKMYQHAQDLEFEQAASVRDQVQALREQFIANF
13865	GC_00000447	core	Plum_DE61	640	16	17	2	0	0.977707	1	0.988728			COG0556	Excinuclease UvrABC helicase subunit UvrB	L	L	MSKVFKLHSDFQPGGDQPEAIRQLQEGLEDGLAHQTLLGVTGSGKTFTVANVIANLNRPTMVLAPNKTLAAQLYSEMKDFFPENAVEYFVSYYDYYQPEAYVPSSDTFIEKDASVNEHIEQMRLSATKALLERRDVIVVASVSAIYGLGDPDSYLKMMLHLTNGMMIDQRSILRRLAELQYTRNDQAFQRGTFRVRGEVIDIFPAESDEHALRVELFDDEVERLSLFDPLTGQIQYHVPRYTVYPKTHYVTPRERIIQAMEAIKIELEQRRKVLLENGKLLEEQRVTQRTQFDLEMMNELGYCSGIENYSRYLSGRAEGEPPPTLFDYLPVDGLLVVDESHVTIPQIGGMYRGDRSRKETLVEYGFRMPSALDNRPLRFEEFEALAPQTIYISATPGKYELEKSSGDVVEQVVRPTGLLDPEVEVRPVATQVDDLLSEIRIRAVKNERVLVTTLTKRMAEDLTEYLEEHGERVRYLHSDIDTVERVEIIRDLRLGEFDVLVGINLLREGLDMPEVSLVAILDADKEGFLRSERSLIQTIGRAARNLHGKAILYGDKITDSMAKAIGETERRRAKQQIFNEKHGIVPKGLNKKISDILQIGQPVGGKRKGRGKAVATAETFSNLSAKELESKIRELEAKMYQHAQDLEFEQAASVRDQVQALREQFIASS
13866	GC_00000447	core	Plum_EN01	491	16	17	2	0	0.977707	1	0.988728			COG0556	Excinuclease UvrABC helicase subunit UvrB	L	L	MSKVFKLHSDFQPGGDQPEAIRQLQEGLEDGLAHQTLLGVTGSGKTFTVANVIANLNRPTMVLAPNKTLAAQLYSEMKDFFPENSVEYFVSYYDYYQPEAYVPSSDTFIEKDASVNEHIEQMRLSATKALLERRDVIVVASVSAIYGLGDPDSYLKMMLHLTNGMMIDQRSILRRLAELQYTRNDQAFQRGTFRVRGEVIDIFPAESDEHALRVELFDDEVERLSLFDPLTGQVQYHVPRYTVYPKTHYVTPRERIIQAMEAIKIELEQRRKVLLANGKLLEEQRITQRTQFDLEMMNELGYCSGIENYSRYLSGRTEGEPPPTLFDYLPADGLLVVDESHVTIPQIGGMYRGDRSRKETLVEYGFRMPSALDNRPLRFEEFEALAPQTIYISATPGKYELEKSSGDVVEQVVRPTGLLDPEVEVRPVATQVDDLLSEIRIRAVKNERVLVTTLTKRMAEDLTEYLEEHGERVRYLHSDIDTVERVEIIRDLRLGEFDVLVGINLLREGLDMPEVSLVAILDADKEGFLRSERSLIQTIGRAARNLHGKAILYGDKITDSMAKAIGETERRRAKQQIFNEKHGIVPKGLNKKINDILQIGQPAGGKRKGRGKAVATAETFSNLSAKELESKIRELEAKMYQHAQDLEFEQAASVRDQVQALREQFIANF
13867	GC_00000447	core	Plum_HB13	3943	16	17	2	0	0.977707	1	0.988728			COG0556	Excinuclease UvrABC helicase subunit UvrB	L	L	MSKVFKLHSDFQPGGDQPEAIRQLQEGLEDGLAHQTLLGVTGSGKTFTVANVIANLNRPTMVLAPNKTLAAQLYSEMKDFFPENSVEYFVSYYDYYQPEAYVPSSDTFIEKDASVNEHIEQMRLSATKALLERRDVIVVASVSAIYGLGDPDSYLKMMLHLTNGMMIDQRSILRRLAELQYTRNDQAFQRGTFRVRGEVIDIFPAESDEHALRVELFDDEVERLSLFDPLTGQVQYHVPRYTVYPKTHYVTPRERIIQAMEAIKIELEQRRKVLLANGKLLEEQRITQRTQFDLEMMNELGYCSGIENYSRYLSGRTEGEPPPTLFDYLPADGLLVVDESHVTIPQIGGMYRGDRSRKETLVEYGFRMPSALDNRPLRFEEFEALAPQTIYISATPGKYELEKSSGDVVEQVVRPTGLLDPEVEVRPVATQVDDLLSEIRIRAVKNERVLVTTLTKRMAEDLTEYLEEHGERVRYLHSDIDTVERVEIIRDLRLGEFDVLVGINLLREGLDMPEVSLVAILDADKEGFLRSERSLIQTIGRAARNLHGKAILYGDKITDSMAKAIGETERRRAKQQIFNEKHGIVPKGLNKKINDILQIGQPAGGKRKGRGKAVATAETFSNLSAKELESKIRELEAKMYQHAQDLEFEQAASVRDQVQALREQFIANF
13868	GC_00000447	core	Plum_HU23	1591	16	17	2	0	0.977707	1	0.988728			COG0556	Excinuclease UvrABC helicase subunit UvrB	L	L	MSKVFKLHSDFQPGGDQPEAIRQLQEGLEDGLAHQTLLGVTGSGKTFTVANVIANLNRPTMVLAPNKTLAAQLYSEMKDFFPENAVEYFVSYYDYYQPEAYVPSSDTFIEKDASVNEHIEQMRLSATKALLERRDVIVVASVSAIYGLGDPDSYLKMMLHLTNGMMIDQRSILRRLAELQYTRNDQAFQRGTFRVRGEVIDIFPAESDEHALRVELFDDEVERLSLFDPLTGQIQYHVPRYTVYPKTHYVTPRERIIQAMEAIKIELEQRRKVLLANGKLLEEQRVTQRTQFDLEMMNELGYCSGIENYSRYLSGRAEGEPPPTLFDYLPVDGLLVVDESHVTIPQIGGMYRGDRSRKETLVEYGFRMPSALDNRPLRFEEFEALAPQTIYISATPGKYELEKSSGDVVEQVVRPTGLLDPEVEVRPVATQVDDLLSEIRIRAVKNERVLVTTLTKRMAEDLTEYLEEHGERVRYLHSDIDTVERVEIIRDLRLGEFDVLVGINLLREGLDMPEVSLVAILDADKEGFLRSERSLIQTIGRAARNLHGKAILYGDKITDSMAKAIGETERRRAKQQIFNEKHGIVPKGLNKKISDILQIGQPAGGKRKGRGKAVATAETFSNLSAKELESKIRELEAKMYQHAQDLEFEQAASVRDQVQALREQFIASS
13869	GC_00000447	core	Plum_IL9	518	16	17	2	0	0.977707	1	0.988728			COG0556	Excinuclease UvrABC helicase subunit UvrB	L	L	MSKVFKLHSDFQPGGDQPEAIRQLQEGLEDGLAHQTLLGVTGSGKTFTVANVIANLNRPTMVLAPNKTLAAQLYSEMKDFFPENSVEYFVSYYDYYQPEAYVPSSDTFIEKDASVNEHIEQMRLSATKALLERRDVIVVASVSAIYGLGDPDSYLKMMLHLTNGMMIDQRSILRRLAELQYTRNDQAFQRGTFRVRGEVIDIFPAESDEHALRVELFDDEVERLSLFDPLTGQVQYHVPRYTVYPKTHYVTPRERIIQAMEAIKIELEQRRKVLLANGKLLEEQRITQRTQFDLEMMNELGYCSGIENYSRYLSGRTEGEPPPTLFDYLPADGLLVVDESHVTIPQIGGMYRGDRSRKETLVEYGFRMPSALDNRPLRFEEFEALAPQTIYISATPGKYELEKSSGDVVEQVVRPTGLLDPEVEVRPVATQVDDLLSEIRIRAVKNERVLVTTLTKRMAEDLTEYLEEHGERVRYLHSDIDTVERVEIIRDLRLGEFDVLVGINLLREGLDMPEVSLVAILDADKEGFLRSERSLIQTIGRAARNLHGKAILYGDKITDSMAKAIGETERRRAKQQIFNEKHGIVPKGLNKKINDILQIGQPAGGKRKGRGKAVATAETFSNLSAKELESKIRELEAKMYQHAQDLEFEQAASVRDQVQALREQFIANF
13870	GC_00000447	core	Plum_IT41	4110	16	17	2	0	0.977707	1	0.988728			COG0556	Excinuclease UvrABC helicase subunit UvrB	L	L	MSKVFKLHSDFQPGGDQPEAIRQLQEGLEDGLAHQTLLGVTGSGKTFTVANVIANLNRPTMVLAPNKTLAAQLYSEMKDFFPENSVEYFVSYYDYYQPEAYVPSSDTFIEKDASVNEHIEQMRLSATKALLERRDVIVVASVSAIYGLGDPDSYLKMMLHLTNGMMIDQRSILRRLAELQYTRNDQAFQRGTFRVRGEVIDIFPAESDEHALRVELFDDEVERLSLFDPLTGQVQYHVPRYTVYPKTHYVTPRERIIQAMEAIKIELEQRRKVLLANGKLLEEQRITQRTQFDLEMMNELGYCSGIENYSRYLSGRTEGEPPPTLFDYLPADGLLVVDESHVTIPQIGGMYRGDRSRKETLVEYGFRMPSALDNRPLRFEEFEALAPQTIYISATPGKYELEKSSGDVVEQVVRPTGLLDPEVEVRPVATQVDDLLSEIRIRAVKNERVLVTTLTKRMAEDLTEYLEEHGERVRYLHSDIDTVERVEIIRDLRLGEFDVLVGINLLREGLDMPEVSLVAILDADKEGFLRSERSLIQTIGRAARNLHGKAILYGDKITDSMAKAIGETERRRAKQQIFNEKHGIVPKGLNKKINDILQIGQPAGGKRKGRGKAVATAETFSNLSAKELESKIRELEAKMYQHAQDLEFEQAASVRDQVQALREQFIANF
13871	GC_00000447	core	Plum_PB455	3390	16	17	2	0	0.977707	1	0.988728			COG0556	Excinuclease UvrABC helicase subunit UvrB	L	L	MTKVFKLHSDFQPGGDQPEAIRQLQEGLEDGLAHQTLLGVTGSGKTFTIANVIANLNRPTMVLAPNKTLAAQLYSEMKDFFPENAVEYFVSYYDYYQPEAYVPSSDTFIEKDASVNEHIEQMRLSATKALLERRDVIVVASVSAIYGLGDPDSYLKMMLHLTNGMIIDQRSILRRLAELQYTRNDQAFQRGTFRVRGEVIDIFPAESDEHALRVELFDDEVERLSLFDPLTGQIQYHVPRYTVYPKTHYVTPRERIIQAMEEIKIELEQRRKVLLANGKLLEEQRITQRTQFDLEMMNELGYCSGIENYSRYLSGRAEGEPPPTLFDYLPADGLLVVDESHVTIPQIGGMYRGDRSRKETLVEYGFRMPSALDNRPLRFEEFEALAPQTIYISATPGKYELEKSGGDVVEQVVRPTGLLDPEVEVRPVATQVDDLLSEIRIRAVKNERVLVTTLTKRMAEDLTEYLEEHGERVRYLHSDIDTVERVEIIRDLRLGEFDVLVGINLLREGLDMPEVSLVAILDADKEGFLRSERSLIQTIGRAARNLHGKAILYGDKVTDSMAKAIGETERRRAKQQIFNEKHGIIPKGLNKKIGDILQIGQPTNGKGKGRGKAAATTETFNKLSTKELESKIRELEAKMYQHAQDLEFEQAASVRDQVQALREQFIANS
13872	GC_00000447	core	Plum_PB455	4008	16	17	2	0	0.977707	1	0.988728			COG0556	Excinuclease UvrABC helicase subunit UvrB	L	L	MTKVFKLHSDFQPGGDQPEAIRQLQEGLEDGLAHQTLLGVTGSGKTFTIANVIANLNRPTMVLAPNKTLAAQLYSEMKDFFPENAVEYFVSYYDYYQPEAYVPSSDTFIEKDASVNEHIEQMRLSATKALLERRDVIVVASVSAIYGLGDPDSYLKMMLHLTNGMIIDQRSILRRLAELQYTRNDQAFQRGTFRVRGEVIDIFPAESDEHALRVELFDDEVERLSLFDPLTGQIQYHVPRYTVYPKTHYVTPRERIIQAMEEIKIELEQRRKVLLANGKLLEEQRITQRTQFDLEMMNELGYCSGIENYSRYLSGRAEGEPPPTLFDYLPADGLLVVDESHVTIPQIGGMYRGDRSRKETLVEYGFRMPSALDNRPLRFEEFEALAPQTIYISATPGKYELEKSGGDVVEQVVRPTGLLDPEVEVRPVATQVDDLLSEIRIRAVKNERVLVTTLTKRMAEDLTEYLEEHGERVRYLHSDIDTVERVEIIRDLRLGEFDVLVGINLLREGLDMPEVSLVAILDADKEGFLRSERSLIQTIGRAARNLHGKAILYGDKVTDSMAKAIGETERRRAKQQIFNEKHGIIPKGLNKKIGDILQIGQPTNGKGKGRGKAAATTETFNKLSTKELESKIRELEAKMYQHAQDLEFEQAASVRDQVQALREQFIANS
13873	GC_00000447	core	Plum_PT11	2316	16	17	2	0	0.977707	1	0.988728			COG0556	Excinuclease UvrABC helicase subunit UvrB	L	L	MSKVFKLHSDFQPGGDQPEAIHRLQEGLEDGLAHQTLLGVTGSGKTFTIANVIANLNRPTMVLAPNKTLAAQLYSEMKEFFPENAVEYFVSYYDYYQPEAYVPSSDTFIEKDASVNEHIEQMRLSATKALLERRDVIVVASVSAIYGLGDPDSYLKMMLHLTNGMIIDQRAILRRLAELQYTRNDQAFQRGTFRVRGEVIDIFPAESDEHALRVELFDDEVERLSLFDPLTGQIEYHVPRYTVYPKTHYVTPRERIIQAMEEIKVELEERRKVLLANGKLLEEQRITQRTQFDLEMMNELGYCSGIENYSRYLSGRAEGEPPPTLFDYLSADGLLVVDESHVTIPQIGGMYRGDRSRKETLVEYGFRMPSALDNRPLRFEEFEALAPQTIYVSATPGKYELEKSGGDVVEQVVRPTGLLDPEIEVRPVTTQVDDLLSEIRIRAVKNERVLVTTLTKRMAEDLTEYLEEHGERVRYLHSDIDTVERVEIIRDLRLGEFDVLVGINLLREGLDMPEVSLVAILDADKEGFLRSERSLIQTIGRAARNLHGKAILYGDKITDSMAKAIGETERRRAKQQVFNQEHGIVPTGLNKKISDILQIGQPAGSKGKGRSKVVVAPEEFSKLSAKELENKIRELEAKMYQHAQDLEFEQAASVRDQVQALREQFIANS
13874	GC_00000447	core	Plum_TT01	1465	16	17	2	0	0.977707	1	0.988728			COG0556	Excinuclease UvrABC helicase subunit UvrB	L	L	MSKVFKLHSDFQPGGDQPEAIRQLQEGLEDGLAHQTLLGVTGSGKTFTVANVIANLNRPTMVLAPNKTLAAQLYSEMKDFFPENSVEYFVSYYDYYQPEAYVPSSDTFIEKDASVNEHIEQMRLSATKALLERRDVIVVASVSAIYGLGDPDSYLKMMLHLTNGMMIDQRSILRRLAELQYTRNDQAFQRGTFRVRGEVIDIFPAESDEHALRVELFDDEVERLSLFDPLTGQVQYHVPRYTVYPKTHYVTPRERIIQAMEAIKIELEQRRKVLLANGKLLEEQRITQRTQFDLEMMNELGYCSGIENYSRYLSGRTEGEPPPTLFDYLPADGLLVVDESHVTIPQIGGMYRGDRSRKETLVEYGFRMPSALDNRPLRFEEFEALAPQTIYISATPGKYELEKSSGDVVEQVVRPTGLLDPEVEVRPVATQVDDLLSEIRIRAVKNERVLVTTLTKRMAEDLTEYLEEHGERVRYLHSDIDTVERVEIIRDLRLGEFDVLVGINLLREGLDMPEVSLVAILDADKEGFLRSERSLIQTIGRAARNLHGKAILYGDKITDSMAKAIGETERRRAKQQIFNEKHGIVPKGLNKKINDILQIGQPAGGKRKGRGKAVATAETFSNLSAKELESKIRELEAKMYQHAQDLEFEQAASVRDQVQALREQFIANF
13875	GC_00000447	core	Ptem	3069	16	17	2	0	0.977707	1	0.988728			COG0556	Excinuclease UvrABC helicase subunit UvrB	L	L	MSKVFKLHSDFQPGGDQPEAIHRLQEGLEDGLAHQTLLGVTGSGKTFTIANVIANLNRPTMVLAPNKTLAAQLYSEMKEFFPENAVEYFVSYYDYYQPEAYVPSSDTFIEKDASVNEHIEQMRLSATKALLERRDVIVVASVSAIYGLGDPDSYLKMMLHLTNGMIIDQRAILRRLAELQYTRNDQAFQRGTFRVRGEVIDIFPAESDEHALRVELFDDEVERLSLFDPLTGQIEYHVPRYTVYPKTHYVTPRERIIQAMEEIKVELEERRKVLLANGKLLEEQRITQRTQFDLEMMNELGYCSGIENYSRYLSGRAEGEPPPTLFDYLSADGLLVVDESHVTIPQIGGMYRGDRSRKETLVEYGFRMPSALDNRPLRFEEFEALAPQTIYVSATPGKYELEKSGGDVVEQVVRPTGLLDPEIEVRPVTTQVDDLLSEIRIRAVKNERVLVTTLTKRMAEDLTEYLEEHGERVRYLHSDIDTVERVEIIRDLRLGEFDVLVGINLLREGLDMPEVSLVAILDADKEGFLRSERSLIQTIGRAARNLHGKAILYGDKITDSMAKAIGETERRRAKQQVFNQEHGIVPTGLNKKISDILQIGQPAGSKGKGRSKVVVAPEEFSKLSAKELENKIRELEAKMYQHAQDLEFEQAASVRDQVQALREQFIANS
13876	GC_00000447	core	Ptem_HBLC135	1661	16	17	2	0	0.977707	1	0.988728			COG0556	Excinuclease UvrABC helicase subunit UvrB	L	L	MSKVFKLHSDFQPGGDQPEAIHRLQEGLEDGLAHQTLLGVTGSGKTFTIANVIANLNRPTMVLAPNKTLAAQLYSEMKEFFPENAVEYFVSYYDYYQPEAYVPSSDTFIEKDASINEHIEQMRLSATKALLERRDVIVVASVSAIYGLGDPDSYLKMMLHLTNGMIIDQRSILRRLAELQYTRNDQAFQRGTFRVRGEVIDIFPAESDEHALRVELFDDEVERLSLFDPLTGQIEYHVPRYTVYPKTHYVTPRERIIQAMEEIKVELEERRKVLLANGKLLEEQRITQRTQFDLEMMNELGYCSGIENYSRYLSGRAEGEPPPTLFDYLSADGLLVVDESHVTIPQIGGMYRGDRSRKETLVEYGFRMPSALDNRPLRFEEFEALAPQTIYVSATPGKYELEKSGGDVVEQVVRPTGLLDPEIEVRPVTTQVDDLLSEIRIRAVKNERVLVTTLTKRMAEDLTEYLEEHGERVRYLHSDIDTVERVEIIRDLRLGEFDVLVGINLLREGLDMPEVSLVAILDADKEGFLRSERSLIQTIGRAARNLHGKAILYGDKITDSMAKAIGETERRRAKQQVFNQEHGIVPTGLNKKISDILQIGQSAGSKGKGRSKVVVAPEEFSKLSAKELENKIRGLEAKMYQHAQDLEFEQAASVRDQVQALREQFIANS
13877	GC_00000448	core	Pasy_BKT45	306	16	17	2	0	0.948938	1	0.9738			COG1132	ABC-type multidrug transport system, ATPase and permease component	V	V	MTKVRQLWPSLKRLLVYGKDYRKLLVLAVLMLWVAAIAEVSGPVLICYFIDNMVATGNMPIGLVIGLAVAFIALQLITAVLHYFQALLFNQISVDVVRQLRTDVMNAALRQPLSAFDNQPVGQLISRVTNDTEAVLDLYVNVVPTIFRGIALISAMLIAMFVLEWRMALIAILIFPIVLIVMAIYQYLSTPIVRQVRSYLADVNDNFNEIINGMSVIQQFRQQARFGERMLATNLAHYQARMQALRLDGLLLRPLLNFVSAMVLCGLIMLFGFNGIGVISVGVLYAFIDYLARLNEPLIELTSQQSILQQAVVAGERIFELMDSPQQGYGMDNQPLSSGRIDIENVSFSYRDDKVVLQDINLQVPAHGFVALVGHTGSGKSTLANLLMGYYPWQKGEIYLDGRPVSSLSHSVLRNGIAMVQQDPVVLADSFFDNITLGRNISEEKVWQVLETVQLAELVRTLPNGLHTILGEQGNTLSAGQKQLLAMARVLVQTPQILILDEATANIDSSTEQMVQQALRLIRQQTTLIVIAHRLSTIVEADTILVLHRGAVVEQGCHQQLLARCGRYYQMYQLQQVGETLNECGTISEKEVLI
13878	GC_00000448	core	Pasy_PB68	726	16	17	2	0	0.948938	1	0.9738			COG1132	ABC-type multidrug transport system, ATPase and permease component	V	V	MTKVRQLWPSLKRLLIYGKNYRKPLGMAVLMLWGAAIAEVSGPVLISYFIDNMVATGNMPAGVVTGLAITFVVLQLITAILHYFQALLFNQVSVDIVQQLRTDVMNAALRQPLSAFDNQPVGQLISRVTNDTEVIKDLYVNVVPAVFRSIALIGAMLIAMFMLEWRMALIAILIFPVVLIVMAIYQHLSTPIVRRVRSYLANINDDFNEIINGMHVVQQFRQQARFGERILLTNRAHYKARMQALRLDGLLLRPLLSLLSAMVLCGLLVLFGFSGPGVIGIGVLYAFINYLGRLNEPLIELTSQQSILQQAVVSGERIFELMDSPQQGYGIDSQPLSSGRIEIENVSFSYRNDKVVLQDINVQIPALGFVALVGHTGSGKSTLANLLMGYYPWQKGEIYLDGRSVSSLSHSVLRNGVAIVQQDPAVLADSFFGNITLGRNISEEKVWQVLETVQLAELVRSLPDGLYTILGEQGNTLSAGQKQLLAMARVLVQTPQILILDEATANIDSGTEQAIQQALRLIRQQTTLIVIAHRLSTIVEADTILVLHRGAVIEQGHHQQLLAKCGRYYQMYQLQRVGETLSECGTISEKEVLI
13879	GC_00000448	core	Pbod	1146	16	17	2	0	0.948938	1	0.9738			COG1132	ABC-type multidrug transport system, ATPase and permease component	V	V	MTKVRQLWPSLKRLLIYGKDYRKLLVLAVLMLWVAAIAEVSGPVLICYFIDNMVATGNMPIGLVIGLAVSFIALQLITAVLHYFQALLFNQISVDVVRRLRTDAMNAALRQPLSAFDNQPVGQLISRVTNDTEVILDLYINVIPTVFRGIALISAMLIAMFVLEWRMALIAILIFPIVLIVMAIYQYLSTPIIRQVRSYLADVNDNFNEIINGMSVIQQFRQQARFGERMLATNLAHYQARMQVLRLDGLLLRPLLNFVSAMVLCGLIMLFGFNGIGVISVGVLYAFIDYLARLNEPLIELTSQQSILQQAVVAGERIFELMDSPQQGYGMDNQPLSIGRIDIENVSFSYRDDKVVLQDINLQVPAHGFVALVGHTGSGKSTLANLLMGYYPWQKGEIYLDGRPVSSLSHSVLRNGVAIVQQDPVALVGSFFDNITLGRNISEEKVWQVLETVQLAGLVRTLPDGLHTILGEQGNTLSAGQKQLLAMARVLVQTPQILILDEATANIDSGTEQAVQQALRLIRQQTTLIVIAHRLSTIVEADTILVLHRGAVVEQGCHQQLFVSRGRYYQMYQLQQVGETLNECGTIAEKEVLI
13880	GC_00000448	core	Pbod_CN4	794	16	17	2	0	0.948938	1	0.9738			COG1132	ABC-type multidrug transport system, ATPase and permease component	V	V	MTKVRQLWPSLKRLLIYGKDYRKLLVLAVLMLWVAAIAEVSGPVLICYFIDNMVATGNMPIGLVIGLAVSFIALQLITAVLHYFQALLFNQISVDVVRRLRTDAMNAALRQPLSAFDNQPVGQLISRVTNDTEVILDLYINVIPTVFRGIALISAMLIAMFVLEWRMALIAILIFPIVLIVMAIYQYLSTPIIRQVRSYLADVNDNFNEIINGMSVIQQFRQQARFGERMLATNLAHYQARMQVLRLDGLLLRPLLNFVSAMVLCGLIMLFGFNGIGVISVGVLYAFIDYLARLNEPLIELTSQQSILQQAVVAGERIFELMDSPQQGYGMDNQPLSIGRIDIENVSFSYRDDKVVLQDINLQVPAHGFVALVGHTGSGKSTLANLLMGYYPWQKGEIYLDGRPVSSLSHSVLRNGVAIVQQDPVALVGSFFDNITLGRNISEEKVWQVLETVQLAGLVRTLPDGLHTILGEQGNTLSAGQKQLLAMARVLVQTPQILILDEATANIDSGTEQAVQQALRLIRQQTTLIVIAHRLSTIVEADTILVLHRGAVVEQGCHQQLFVSRGRYYQMYQLQQVGETLNECGTIAEKEVLI
13881	GC_00000448	core	Plum_DE22	504	16	17	2	0	0.948938	1	0.9738			COG1132	ABC-type multidrug transport system, ATPase and permease component	V	V	MTKVRQLWPSLKRLLVYGKNYRKPLGLAVLMLWGAAIAEVSGPVLISYFIDNMVATGNMPTRVVIGLAITFIVLQLITAALHYFQALLFNQVSVDVVQQLRTDVMNAALRQPLSAFDNQPVGQLISRVTNDTEVIKDLYVNVVPSVFRSMALIGTMLIAMFMLEWRMALIAILIFPVVLIVMAIYQHFSTPIVRRVRSYLADINDEFNEVINGMSVIQQFRQQARFGERMLLTNRAHYQARMQALRLDGLLLRPLLSLLSAMVLCGLIVLFGISGPGAIGIGVLYAFINYLGRLNEPLIELTSQQSILQQAVVSGERIFELMDSPQQGYGMDGQPLSSGRIDIENVSFSYRHGKIVLQDINLQVPAHGFVALVGHTGSGKSTLANLLMGYYPWQKGEIYLDGRPVSSLSHSVLRNGVAIVQQDPVVLADSFFDNITLGRNISEEKVWQVLETVQLAELVRTLPDGLHTILGEQGNTLSAGQKQLLAMARVLVQTPQILILDEATANIDSGTEQAVQQALRLIRQQTTLIVIAHRLSTIVEADTILVLHRGAVVEQGCHQQLFVSRGRYYQMYQLQQVGETLNECGTISEKEVLI
13882	GC_00000448	core	Plum_DE61	349	16	17	2	0	0.948938	1	0.9738			COG1132	ABC-type multidrug transport system, ATPase and permease component	V	V	MTKVRQLWPSLKRLLVYGKNYRKPLGLAVLMLWGAAIAEVSGPVLISYFIDNMVATGNMPTRVVIGLAITFIILQLITAALHYFQALLFNQVSVDVVQQLRTDVMNAALRQPLSAFDNQPVGQLISRVTNDTEVIKDLYVNVVPAVFRSMALIGAMLIAMFMLEWCMALIAILIFPVVLIVMAIYQHFSTPIVRRVRSYLADINDEFNEVINGMSVVQQFRQQARFGERMLLTNRAHYQARMQALRLDGLLLRPLLSLLSAMVLCGFIVLFGISGPGAIGVGVLYAFINYLGRLNEPLIELTSQQSILQQAVVSGERIFELMDSPQQGYGMDSQPLSSGRIDIENVSFSYRHGKIVLQDINLQISAHGFVALVGHTGSGKSTLANLLMGYYPWQKGEIYLDGRPVSSLSHSVLRNGVAIVQQDPVVLVGSFFDNITLGRNISEEKVWQVLETVQLAELVRTLPDGLHTILGEQGNTLSAGQKQLLAMARVLVQTPQILILDEATANIDSGTEQAVQQALRLIRQQTTLIVIAHRLSTIVEADTILVLHRGAVVEQGCHQQLFVSRGRYYQMYQLQQVGETLNECGTISEKEVLI
13883	GC_00000448	core	Plum_EN01	2209	16	17	2	0	0.948938	1	0.9738			COG1132	ABC-type multidrug transport system, ATPase and permease component	V	V	MTKVRQLWPSLKRLLVYGKNYRKPLGLAVLMLWGAAIAEVSGPVLISYFIDNMVATGNMPTRVVIGLAITFIVLQLITAALHYFQALLFNQVSVDVVQQLRTDVMNAALRQPLSAFDNQPVGQLISRVTNDTEVIKDLYVNVVPSVFRSMALIGTMLIAMFMLEWRMALIAILIFPVVLIVMAIYQHFSTPIVRRVRSYLADINDEFNEVINGMSVIQQFRQQARFGERMLLTNRAHYQARMQALRLDGLLLRPLLSLLSAMVLCGLIVLFGISGPGAIGIGVLYAFINYLGRLNEPLIELTSQQSILQQAVVSGERIFELMDSPQQGYGMDGQPLSSGRIDIENVSFSYRHGKIVLQDINLQVPAHGFVALVGHTGSGKSTLANLLMGYYPWQKGEIYLDGRPVSSLSHSVLRNGVAIVQQDPVVLADSFFDNITLGRNISEEKVWQVLETVQLAELVRTLPDGLHTILGEQGNTLSAGQKQLLAMARVLVQTPQILILDEATANIDSGTEQAVQQALRLIRQQTTLIVIAHRLSTIVEADTILVLHRGAVVEQGCHQQLFVSRGRYYQMYQLQQVGETLNECGTISEKEVLI
13884	GC_00000448	core	Plum_HB13	513	16	17	2	0	0.948938	1	0.9738			COG1132	ABC-type multidrug transport system, ATPase and permease component	V	V	MTKVRQLWPSLKRLLVYGKNYRKPLGLAVLMLWGAAIAEVSGPVLISYFIDNMVATGNMPTRVVIGLAITFIVLQLITAALHYFQALLFNQVSVDVVQQLRTDVMNAALRQPLSAFDNQPVGQLISRVTNDTEVIKDLYVNVVPSVFRSMALIGTMLIAMFMLEWRMALIAILIFPVVLIVMAIYQHFSTPIVRRVRSYLADINDEFNEVINGMSVIQQFRQQARFGERMLLTNRAHYQARMQALRLDGLLLRPLLSLLSAMVLCGLIVLFGISGPGAIGIGVLYAFINYLGRLNEPLIELTSQQSILQQAVVSGERIFELMDSPQQGYGMDGQPLSSGRIDIENVSFSYRHGKIVLQDINLQVPAHGFVALVGHTGSGKSTLANLLMGYYPWQKGEIYLDGRPVSSLSHSVLRNGVAIVQQDPVVLADSFFDNITLGRNISEEKVWQVLETVQLAELVRTLPDGLHTILGEQGNTLSAGQKQLLAMARVLVQTPQILILDEATANIDSGTEQAVQQALRLIRQQTTLIVIAHRLSTIVEADTILVLHRGAVVEQGCHQQLFVSRGRYYQMYQLQQVGETLNECGTISEKEVLI
13885	GC_00000448	core	Plum_HU23	149	16	17	2	0	0.948938	1	0.9738			COG1132	ABC-type multidrug transport system, ATPase and permease component	V	V	MTKVRQLWPSLKRLLVYGKNYRKPLGLAVLMLWGAAIAEVSGPVLISYFIDNMVATGNMPTRVVIGLAITFIILQLITAALHYFQALLFNQVSVDVVQQLRTDVMNAALRQPLSAFDNQPVGQLISRVTNDTEVIKDLYVNVVPAVFRSMALIGAMLIAMFMLEWCMALIAILIFPVVLIVMAIYQHFSTPIVRRVRSYLADINDEFNEVINGMSVVQQFRQQARFGERMLLTNRAHYQARMQALRLDGLLLRPLLSLLSAMVLCGFIVLFGISGPGAIGVGVLYAFINYLGRLNEPLIELTSQQSILQQAVVSGERIFELMDSPQQGYGMDSQPLSSGRIDIENVSFSYRHGKIVLQDINLQISAHGFVALVGHTGSGKSTLANLLMGYYPWQKGEIYLDGRPVSSLSHSVLRNGVAIVQQDPVVLVGSFFDNITLGRNISEEKVWQVLETVQLAELVRTLPDGLHTILGEQGNTLSAGQKQLLAMARVLVQTPQILILDEATANIDSGTEQAVQQALRLIRQQTTLIVIAHRLSTIVEADTILVLHRGAVVEQGCHQQLFVSRGRYYQMYQLQQVGETLNECGTISEKEVLI
13886	GC_00000448	core	Plum_IL9	2153	16	17	2	0	0.948938	1	0.9738			COG1132	ABC-type multidrug transport system, ATPase and permease component	V	V	MTKVRQLWPSLKRLLVYGKNYRKPLGLAVLMLWGAAIAEVSGPVLISYFIDNMVATGNMPTRVVIGLAITFIVLQLITAALHYFQALLFNQVSVDVVQQLRTDVMNAALRQPLSAFDNQPVGQLISRVTNDTEVIKDLYVNVVPSVFRSMALIGTMLIAMFMLEWRMALIAILIFPVVLIVMAIYQHFSTPIVRRVRSYLADINDEFNEVINGMSVIQQFRQQARFGERMLLTNRAHYQARMQALRLDGLLLRPLLSLLSAMVLCGLIVLFGISGPGAIGIGVLYAFINYLGRLNEPLIELTSQQSILQQAVVSGERIFELMDSPQQGYGMDGQPLSSGRIDIENVSFSYRHGKIVLQDINLQVPAHGFVALVGHTGSGKSTLANLLMGYYPWQKGEIYLDGRPVSSLSHSVLRNGVAIVQQDPVVLADSFFDNITLGRNISEEKVWQVLETVQLAELVRTLPDGLHTILGEQGNTLSAGQKQLLAMARVLVQTPQILILDEATANIDSGTEQAVQQALRLIRQQTTLIVIAHRLSTIVEADTILVLHRGAVVEQGCHQQLFVSRGRYYQMYQLQQVGETLNECGTISEKEVLI
13887	GC_00000448	core	Plum_IT41	952	16	17	2	0	0.948938	1	0.9738			COG1132	ABC-type multidrug transport system, ATPase and permease component	V	V	MTKVRQLWPSLKRLLVYGKNYRKPLGLAVLMLWGAAIAEVSGPVLISYFIDNMVATGNMPTRVVIGLAITFIVLQLITAALHYFQALLFNQVSVDVVQQLRTDVMNAALRQPLSAFDNQPVGQLISRVTNDTEVIKDLYVNVVPSVFRSMALIGTMLIAMFMLEWRMALIAILIFPVVLIVMAIYQHFSTPIVRRVRSYLADINDEFNEVINGMSVIQQFRQQARFGERMLLTNRAHYQARMQALRLDGLLLRPLLSLLSAMVLCGLIVLFGISGPGAIGIGVLYAFINYLGRLNEPLIELTSQQSILQQAVVSGERIFELMDSPQQGYGMDGQPLSSGRIDIENVSFSYRHGKIVLQDINLQVPAHGFVALVGHTGSGKSTLANLLMGYYPWQKGEIYLDGRPVSSLSHSVLRNGVAIVQQDPVVLADSFFDNITLGRNISEEKVWQVLETVQLAELVRTLPDGLHTILGEQGNTLSAGQKQLLAMARVLVQTPQILILDEATANIDSGTEQAVQQALRLIRQQTTLIVIAHRLSTIVEADTILVLHRGAVVEQGCHQQLFVSRGRYYQMYQLQQVGETLNECGTISEKEVLI
13888	GC_00000448	core	Plum_PB455	946	16	17	2	0	0.948938	1	0.9738			COG1132	ABC-type multidrug transport system, ATPase and permease component	V	V	MTKVRQLWPSLKRLLIYGKDYRKLLVLAVLMLWVSAIAEVSGPVLICYFIDNMVATGNMPIGLVIGLAVSFIALQLITAVLHYFQALLFNQISVDVVRQLRTDVMNAALRQPLSAFDNQPVGQLISRVTNDTEVILDLYVNVIPTVFRGIALISAMLIAMFVLEWRMALIAILIFPIVLIVMAIYQYLSTPIIRQVRSYLADVNDNFNEIINGMSVIQQFRQQARFGERMLATNLAHYQARMQVLRLDGLLLRPLLNFVSAMVLCGLIMLFGFNGIGVISVGVLYAFIDYLARLNEPLIELTSQQSILQQAVVAGERIFELMDSPQQGYGMDNQPLSSGRIDIENVSFSYRDDKVVLQDINLQVPAHGFVALVGHTGSGKSTLANLLMGYYPWQKGEIYLDGRPVSSLSHSVLRNGIAMVQQDPVILADSFFDNITLGRNISEEKVWQVLETVQLAELVRTLPNGLHTILGEQGNTLSAGQKQLLAMARVLVQTPQILILDEATANIDSSTEQMVQQALRLIRQQTTLIVIAHRLSTIVEADTILVLHRGAVVEQGCHQQLLARRGRYYQMYQLQQVGETLNECGTVSEKEVLI
13889	GC_00000448	core	Plum_PB455	1557	16	17	2	0	0.948938	1	0.9738			COG1132	ABC-type multidrug transport system, ATPase and permease component	V	V	MTKVRQLWPSLKRLLIYGKDYRKLLVLAVLMLWVSAIAEVSGPVLICYFIDNMVATGNMPIGLVIGLAVSFIALQLITAVLHYFQALLFNQISVDVVRQLRTDVMNAALRQPLSAFDNQPVGQLISRVTNDTEVILDLYVNVIPTVFRGIALISAMLIAMFVLEWRMALIAILIFPIVLIVMAIYQYLSTPIIRQVRSYLADVNDNFNEIINGMSVIQQFRQQARFGERMLATNLAHYQARMQVLRLDGLLLRPLLNFVSAMVLCGLIMLFGFNGIGVISVGVLYAFIDYLARLNEPLIELTSQQSILQQAVVAGERIFELMDSPQQGYGMDNQPLSSGRIDIENVSFSYRDDKVVLQDINLQVPAHGFVALVGHTGSGKSTLANLLMGYYPWQKGEIYLDGRPVSSLSHSVLRNGIAMVQQDPVILADSFFDNITLGRNISEEKVWQVLETVQLAELVRTLPNGLHTILGEQGNTLSAGQKQLLAMARVLVQTPQILILDEATANIDSSTEQMVQQALRLIRQQTTLIVIAHRLSTIVEADTILVLHRGAVVEQGCHQQLLARRGRYYQMYQLQQVGETLNECGTVSEKEVLI
13890	GC_00000448	core	Plum_PT11	104	16	17	2	0	0.948938	1	0.9738			COG1132	ABC-type multidrug transport system, ATPase and permease component	V	V	MTKVRRLWPSLKRLLVYGKNYRKPLGLAVLMLWGAAIAEVSGPILVSYFIDNMVATGNMPVGVIIGLSVTFIALQLITAALHYFQTLLFNQVSVDVVQQLRTDVMNAALRQPLSAFDNQPVGQLISRVTNDTEVIKDLYVNVVPAVFRSIALIGAMMIAMFVLEWRMALIAMLIFPIVLIVMAIYQHLSTPIIRQVRSYLADINDNFNEVINGMSVIQQFRQQAHFGERMLSTNRAHFKARMQTLRLDGILLRPLLSLLSTMVLCGLIVLFGFSGAGVIGVGVLYAFINYLGRLNEPLIELTSQQSILQQAVVSGERIFELMDSPQQGYGMDSQPLSSGRIDIENVSFSYRDDKIVLQDINLQVPAYGFIALVGHTGSGKSTLANLLMGYYPWQKGEIYLDGRPVSSLSHSVLRNGVAMVQQDPVVLADSFFNNVTLGRNISEEKVWQVLDTVQLAELVRTLPDGLHTILGEQGNTLSAGQKQLLAMARVLVQAPQILILDEATANIDSGTEQAVQQALRLIRQQTTLIVIAHRLSTIVEADTILVLHRGAVVEQGHHQQLLVRRGRYYQMYQLQQVSDTLNECGTIFEKEVAI
13891	GC_00000448	core	Plum_TT01	3817	16	17	2	0	0.948938	1	0.9738			COG1132	ABC-type multidrug transport system, ATPase and permease component	V	V	MTKVRQLWPSLKRLLVYGKNYRKPLGLAVLMLWGAAIAEVSGPVLISYFIDNMVATGNMPTRVVIGLAITFIVLQLITAALHYFQALLFNQVSVDVVQQLRTDVMNAALRQPLSAFDNQPVGQLISRVTNDTEVIKDLYVNVVPSVFRSMALIGTMLIAMFMLEWRMALIAILIFPVVLIVMAIYQHFSTPIVRRVRSYLADINDEFNEVINGMSVIQQFRQQARFGERMLLTNRAHYQARMQALRLDGLLLRPLLSLLSAMVLCGLIVLFGISGPGAIGIGVLYAFINYLGRLNEPLIELTSQQSILQQAVVSGERIFELMDSPQQGYGMDGQPLSSGRIDIENVSFSYRHGKIVLQDINLQVPAHGFVALVGHTGSGKSTLANLLMGYYPWQKGEIYLDGRPVSSLSHSVLRNGVAIVQQDPVVLADSFFDNITLGRNISEEKVWQVLETVQLAELVRTLPDGLHTILGEQGNTLSAGQKQLLAMARVLVQTPQILILDEATANIDSGTEQAVQQALRLIRQQTTLIVIAHRLSTIVEADTILVLHRGAVVEQGCHQQLFVSRGRYYQMYQLQQVGETLNECGTISEKEVLI
13892	GC_00000448	core	Ptem	563	16	17	2	0	0.948938	1	0.9738			COG1132	ABC-type multidrug transport system, ATPase and permease component	V	V	MTKVRRLWPSLKRLLVYGKNYRKPLGLAVLMLWGAAIAEVSGPILVSYFIDNMVATGNMPVGVIIGLSVTFIALQLITAALHYFQTLLFNQVSVDVVQQLRTDVMNAALRQPLSAFDNQPVGQLISRVTNDTEVIKDLYVNVVPAVFRSIALIGAMMIAMFVLEWRMALIAMLIFPIVLIVMAIYQHLSTPIIRQVRSYLADINDNFNEVINGMSVIQQFRQQAHFGERMLSTNRAHFKARMQTLRLDGILLRPLLSLLSTMVLCGLIVLFGFSGAGVIGVGVLYAFINYLGRLNEPLIELTSQQSILQQAVVSGERIFELMDSPQQGYGMDSQPLSSGRIDIENVSFSYRDDKIVLQDINLQVPAYGFIALVGHTGSGKSTLANLLMGYYPWQKGEIYLDGRPVSSLSHSVLRNGVAMVQQDPVVLADSFFNNVTLGRNISEEKVWQVLDTVQLAELVRTLPDGLHTILGEQGNTLSAGQKQLLAMARVLVQAPQILILDEATANIDSGTEQAVQQALRLIRQQTTLIVIAHRLSTIVEADTILVLHRGAVVEQGHHQQLLVRRGRYYQMYQLQQVSDTLNECGTIFEKEVAI
13893	GC_00000448	core	Ptem_HBLC135	81	16	17	2	0	0.948938	1	0.9738			COG1132	ABC-type multidrug transport system, ATPase and permease component	V	V	MTKVRRLWPSLKRLLVYGKNYRKPLGLAVLMLWGAAIAEVSGPILVSYFIDNMVATGNMPAGVIIGLSVTFISLQLITAALHYFQTLLFNQVSVDVVQQLRTDVMNAALRQPLSAFDNQPVGQLISRVTNDTEVIKDLYVNVVPTVFRSIALIGTMMIAMFVLEWRMALIAILIFPAVLIVMAIYQHLSTPIVRRVRSYLADINDNFNEIINGMSVIQQFRQQARFGERMLSTNRAHYKARMQALRLDGILLRPLLSLLSTMVLCGLIVLFGFSGAGVIGVGVLYAFINYLGRLNEPLIELTSQQSILQQAVVSGERIFELMDSPQQGYGMDSQPLSNGRIDIENVSFSYQGDKIVLQDINLQVPAYGFIALVGHTGSGKSTLANLLMGYYPWQKGEIYLDSRPVSSLSHSVLRNGVAMVQQDPVVLADSFFNNVTLGRNISEEKVWQVLETVQLAELVRTLPDGLHTILGEQGNTLSAGQKQLLAMARVLVQAPQILILDEATANIDSGTEQAVQQALRLIRQQTTLIVIAHRLSTIVEADNILVLHRGAVVEQGRHQQLLIRRGRYYQMYQLQQVSNTLNECSIISEEEMLV
13894	GC_00000449	core	Pasy_BKT45	1586	16	17	2	0	0.939341	0.953293	0.946266			COG0561	Hydroxymethylpyrimidine pyrophosphatase and other HAD family phosphatases	R|H	R|H	MYHIVASDLDGTLLSPDHKLTSYTKETLNLLTNKGIHFIFATGRHHVDVAQIRDVLGIDAYMITSNGARVHNAVGELVFSHNVDPEIVHELCLMEFDNADILTNYYCHDHWYMNRECPEQKEFFQESVFHYQLFERDNFKTDDVCKVYFTCEDHDLLVVLEEKIKTRWGDRVNVSFSLRNCLEVMAGGVSKGHALERVAQSIGYKLSDCIAFGDGMNDFEMLTVAGKGCIMQDAHQRLKDILPDMEVIGSNADDAVSHYLCKMYQV
13895	GC_00000449	core	Pasy_BKT45	4076	16	17	2	0	0.939341	0.953293	0.946266			COG0561	Hydroxymethylpyrimidine pyrophosphatase and other HAD family phosphatases	R|H	R|H	MIH------------------------------KGIHFIFATGRHHVDVAQIRGVLGIDAYMITSNGARVRNAVGELVFSHNVDPEIVHDLCLMEFDNADILTNYYCHDHWYMNRERITADV-------------RNKTTPD------------KLIVLIQ--------------------------------AVDFETQNIGF--------------FH----------------------PQ----------------------
13896	GC_00000449	core	Pasy_PB68	2039	16	17	2	0	0.939341	0.953293	0.946266			COG0561	Hydroxymethylpyrimidine pyrophosphatase and other HAD family phosphatases	R|H	R|H	MYHIVASDLDGTLLSPDHKLTSHTKETLNLLTNKGIHFIFATGRHHVDVAQIRDSLGINAYMITSNGARVHDTAGELVFSHNVDPDIVHDLCLMEFENPNILTNYYCNDDWYMNRESPEQEAFFQESVFHYQLFERDNFKTDGVCKVYFTCEDHDLLISLEEAINARWGDRVNVSFSLRSCLEVMAGGVSKGHALEQVAKSMGYKLSDCIAFGDGMNDLEMLMAAGKGCIMRDAHQRLKDILPDMDVIGSNADDAVSRYLCKMYQV
13897	GC_00000449	core	Pbod	810	16	17	2	0	0.939341	0.953293	0.946266			COG0561	Hydroxymethylpyrimidine pyrophosphatase and other HAD family phosphatases	R|H	R|H	MYHIVASDLDGTLLSPDHKLTSYTKETLNLLTNKGIHFIFATGRHHVDVAQIRDVLGIDAYMITSNGARVHNAVGELVFSHNVEPEIVHDLCLMEFDNADILTNYYCHNHWYMNRECPEQKEFFQESVFHYQLFERDNFKTDDVCKVYFTCEDHDLLVVLEEKIKTRWGDRVNVSFSLRNCLEVMAGGVSKGHALERVAQSMGYKLSDCIAFGDGMNDFEMLTVAGKGCIMQDAHQRLKDILPDMEVIGSNADDAVPHYLCEMYRV
13898	GC_00000449	core	Pbod_CN4	1635	16	17	2	0	0.939341	0.953293	0.946266			COG0561	Hydroxymethylpyrimidine pyrophosphatase and other HAD family phosphatases	H|R	H|R	MYHIVASDLDGTLLSPDHKLTSYTKETLNLLTNKGIHFIFATGRHHVDVAQIRDVLGIDAYMITSNGARVHNAVGELVFSHNVEPEIVHDLCLMEFDNADILTNYYCHNHWYMNRECPEQKEFFQESVFHYQLFERDNFKTDDVCKVYFTCEDHDLLVVLEEKIKTRWGDRVNVSFSLRNCLEVMAGGVSKGHALERVAQSMGYKLSDCIAFGDGMNDFEMLTVAGKGCIMQDAHQRLKDILPDMEVIGSNADDAVPHYLCEMYRV
13899	GC_00000449	core	Plum_DE22	399	16	17	2	0	0.939341	0.953293	0.946266			COG0561	Hydroxymethylpyrimidine pyrophosphatase and other HAD family phosphatases	H|R	H|R	MYHIVASDLDGTLLSPDHKLTSYTKETLNLLTNKGIHFIFATGRHHVDVAQIRDVLGIDAYMITSNGARVHNAMGELVFSHNVDPEIVHDLCLMEFDNVDILTNYYCHDHWYMNRECPEQKEFFQESVFHYQLFERDNFKTDDVCKVYFTCQDHDLLVALEEKIKARWGDSVNVSFSLRNCLEVMAGGVSKGHALEQVAQAMGYKLSDCIAFGDGMNDFEMLTVAGKGCIMQDAHQRLKDILPDMEVIGSNADDAVPHYLCEMYRV
13900	GC_00000449	core	Plum_DE61	2327	16	17	2	0	0.939341	0.953293	0.946266			COG0561	Hydroxymethylpyrimidine pyrophosphatase and other HAD family phosphatases	H|R	H|R	MYHIVASDLDGTLLSPDHKLTSYTKETLNLLTNKGIHFIFATGRHHVDVAQIRDVLGIDAYMITSNGARVHNAMGELVFSHNVDPEIVHDLCLMEFDNSDILTNYYCHDHWYMNRECPEQKEFFQESVFHYQLFERDNFKTDDVCKVYFTCQDHDLLVALEEKIKARWGDSVNVSFSLRNCLEVMAGGVSKGHALEQVAQAMGYKLSDCIAFGDGMNDFEMLTVAGKGCIMQDAHQRLKDILPEMEVIGSNADDAVSHYLCEMYQV
13901	GC_00000449	core	Plum_EN01	1933	16	17	2	0	0.939341	0.953293	0.946266			COG0561	Hydroxymethylpyrimidine pyrophosphatase and other HAD family phosphatases	R|H	R|H	MYHIVASDLDGTLLSPDHKLTSYTKETLNLLTNKGIHFIFATGRHHVDVAQIRDVLGIDAYMITSNGARVHNAMGELVFSHNVDPEIVHDLCLMEFDNVDILTNYYCHDHWYMNRECPEQKEFFQESVFHYQLFERDNFKTDDVCKVYFTCQDHDLLVALEEKIKARWGDSVNVSFSLRNCLEVMAGGVSKGHALEQVAQAMGYKLSDCIAFGDGMNDFEMLTVAGKGCIMQDAHQRLKDILPDMEVIGSNADDAVPHYLCEMYRV
13902	GC_00000449	core	Plum_HB13	2066	16	17	2	0	0.939341	0.953293	0.946266			COG0561	Hydroxymethylpyrimidine pyrophosphatase and other HAD family phosphatases	H|R	H|R	MYHIVASDLDGTLLSPDHKLTSYTKETLNLLTNKGIHFIFATGRHHVDVAQIRDVLGIDAYMITSNGARVHNAMGELVFSHNVDPEIVHDLCLMEFDNVDILTNYYCHDHWYMNRECPEQKEFFQESVFHYQLFERDNFKTDDVCKVYFTCQDHDLLVALEEKIKARWGDSVNVSFSLRNCLEVMAGGVSKGHALEQVAQAMGYKLSDCIAFGDGMNDFEMLTVAGKGCIMQDAHQRLKDILPDMEVIGSNADDAVPHYLCEMYRV
13903	GC_00000449	core	Plum_HU23	2482	16	17	2	0	0.939341	0.953293	0.946266			COG0561	Hydroxymethylpyrimidine pyrophosphatase and other HAD family phosphatases	R|H	R|H	MYHIVASDLDGTLLSPDHKLTSYTKETLNLLTNKGIHFIFATGRHHVDVAQIRDVLGIDAYMITSNGARVHNAMGELVFSHNVDPEIVHDLCLMEFDNSDILTNYYCHDHWYMNRECPEQKEFFQESVFHYQLFERDNFKTDDVCKVYFTCQDHDLLVALEEKIKARWGDSVNVSFSLRNCLEVMAGGVSKGHALEQVAQAMGYKLSDCIAFGDGMNDFEMLTVAGKGCIMQDAHQRLKDILPEMEVIGSNADDAVSHYLCEMYQV
13904	GC_00000449	core	Plum_IL9	796	16	17	2	0	0.939341	0.953293	0.946266			COG0561	Hydroxymethylpyrimidine pyrophosphatase and other HAD family phosphatases	R|H	R|H	MYHIVASDLDGTLLSPDHKLTSYTKETLNLLTNKGIHFIFATGRHHVDVAQIRDVLGIDAYMITSNGARVHNAMGELVFSHNVDPEIVHDLCLMEFDNVDILTNYYCHDHWYMNRECPEQKEFFQESVFHYQLFERDNFKTDDVCKVYFTCQDHDLLVALEEKIKARWGDSVNVSFSLRNCLEVMAGGVSKGHALEQVAQAMGYKLSDCIAFGDGMNDFEMLTVAGKGCIMQDAHQRLKDILPDMEVIGSNADDAVPHYLCEMYRV
13905	GC_00000449	core	Plum_IT41	554	16	17	2	0	0.939341	0.953293	0.946266			COG0561	Hydroxymethylpyrimidine pyrophosphatase and other HAD family phosphatases	H|R	H|R	MYHIVASDLDGTLLSPDHKLTSYTKETLNLLTNKGIHFIFATGRHHVDVAQIRDVLGIDAYMITSNGARVHNAMGELVFSHNVDPEIVHDLCLMEFDNVDILTNYYCHDHWYMNRECPEQKEFFQESVFHYQLFERDNFKTDDVCKVYFTCQDHDLLVALEEKIKARWGDSVNVSFSLRNCLEVMAGGVSKGHALEQVAQAMGYKLSDCIAFGDGMNDFEMLTVAGKGCIMQDAHQRLKDILPDMEVIGSNADDAVPHYLCEMYRV
13906	GC_00000449	core	Plum_PB455	3909	16	17	2	0	0.939341	0.953293	0.946266			COG0561	Hydroxymethylpyrimidine pyrophosphatase and other HAD family phosphatases	H|R	H|R	MYHIVASDLDGTLLSPDHKLTSYTKETLNLLTNKGIHFIFATGRHHVDVAQIRDVLGIDAYMITSNGARVHNAVGELVFSHNVDPEIVHELCLMEFDNADILTNYYCHDHWYMNRECPGQKEFFQESVFHYQLFERDDFKTDDVCKVYFTCEDHDLLVVLEEKIKTRWGDRVNVSFSLRNCLEVMAGGVSKGHALERVAQSMGYKLSDCIAFGDGMNDFEMLMVAGKGCIMRDAHQRLKDILPDMEVIGSNADDAVSHYLCKIYRV
13907	GC_00000449	core	Plum_PT11	336	16	17	2	0	0.939341	0.953293	0.946266			COG0561	Hydroxymethylpyrimidine pyrophosphatase and other HAD family phosphatases	H|R	H|R	MYHIVASDLDGTLLSPDHKLTSYTKETLNLLTNKGIHFIFATGRHHVDVSQIRDGLGIDAYMITSNGARVHNTAGELVFSHNVDPDIVHDLCLMEFDNPDILTNYYRHDDWYMNRESPEQDEFFQESIFHYRLFERDNFKTDGVCKVYFTCEDHDLLLILEEAINARWGDRVNVSFSLRNCLEVMAGGVSKGHALEQVAKSMGYKLSDCIAFGDGMNDMEMLTMAGKGCIMRDAHQRLRDILPDMDVIGSNADDAVSRYLCKMYQV
13908	GC_00000449	core	Plum_TT01	4552	16	17	2	0	0.939341	0.953293	0.946266			COG0561	Hydroxymethylpyrimidine pyrophosphatase and other HAD family phosphatases	H|R	H|R	MYHIVASDLDGTLLSPDHKLTSYTKETLNLLTNKGIHFIFATGRHHVDVAQIRDVLGIDAYMITSNGARVHNAMGELVFSHNVDPEIVHDLCLMEFDNVDILTNYYCHDHWYMNRECPEQKEFFQESVFHYQLFERDNFKTDDVCKVYFTCQDHDLLVALEEKIKARWGDSVNVSFSLRNCLEVMAGGVSKGHALEQVAQAMGYKLSDCIAFGDGMNDFEMLTVAGKGCIMQDAHQRLKDILPDMEVIGSNADDAVPHYLCEMYRV
13909	GC_00000449	core	Ptem	1289	16	17	2	0	0.939341	0.953293	0.946266			COG0561	Hydroxymethylpyrimidine pyrophosphatase and other HAD family phosphatases	R|H	R|H	MYHIVASDLDGTLLSPDHKLTSYTKETLNLLTNKGIHFIFATGRHHVDVSQIRDGLGIDAYMITSNGARVHNTAGELVFSHNVDPDIVHDLCLMEFDNPDILTNYYRHDDWYMNRESPEQDEFFQESIFHYRLFERDNFKTDGVCKVYFTCEDHDLLLILEEAINARWGDRVNVSFSLRNCLEVMAGGVSKGHALEQVAKSMGYKLSDCIAFGDGMNDMEMLTMAGKGCIMRDAHQRLRDILPDMDVIGSNADDAVSRYLCKMYQV
13910	GC_00000449	core	Ptem_HBLC135	669	16	17	2	0	0.939341	0.953293	0.946266			COG0561	Hydroxymethylpyrimidine pyrophosphatase and other HAD family phosphatases	H|R	H|R	MYHIVASDLDGTLLSPDHKLTSYTKETLNLLTNKGIHFIFATGRHHVDVSQIRDGLGIDAYMITSNGARVHNTAGELVFSHNVDPDIVNDLCLMEFDNPDILTNYYRHDDWYMNRESPEQEEFFQESIFHYRLFERDNFKTDGVCKVYFTCEDHDLLLILEESINARWGDRVNVSFSLRNCLEVMAGGVSKGHALEQVAKSMGYKLSDCIAFGDGMNDLEMLTMAGKGCIMQDAHQRLKDILPDMDVIGSNANDAVPCYLCKMYQV
13911	GC_00000450	core	Pasy_BKT45	300	16	17	2	0	0.949794	1	0.974251			COG1555	DNA uptake protein ComE and related DNA-binding proteins	L	L	MKKSGILSVLLVGLLYACGGQFAIATEQVKDKVAKTANTTSNSSSEKQLQQQDALKVEEKGKVNINTASAEELAKALNGIGVKKAQGIVEYREKHGAFTTVEQLQEVQGIGPVFIERNRSKLSY
13912	GC_00000450	core	Pasy_PB68	720	16	17	2	0	0.949794	1	0.974251			COG1555	DNA uptake protein ComE and related DNA-binding proteins	L	L	MKKSGVLSVLLASLLYVCGGQFAVAAEPVKDKLAKAVNTTNNSSSENQLQQQDASKVEEKGMVNINTASAEELAKALSGIGVKKAQGIVEYREKHGAFTTVEQLQEVQGIGPVFIERNRSKLSY
13913	GC_00000450	core	Pbod	1152	16	17	2	0	0.949794	1	0.974251			COG1555	DNA uptake protein ComE and related DNA-binding proteins	L	L	MKKSGILSVLVAGLLYACGGQFAIAAEQVKDKVAKTVSTTSHSSSEKQLQQQEALKVEEKGKVNINTASAEELAKALNGIGVKKAQGIVEYREKHGAFTTVEQLQEVQGIGPVFVERNRNKLSY
13914	GC_00000450	core	Pbod_CN4	800	16	17	2	0	0.949794	1	0.974251			COG1555	DNA uptake protein ComE and related DNA-binding proteins	L	L	MKKSGILSVLVAGLLYACGGQFAIAAEQVKDKVAKTVSTTSHSSSEKQLQQQEALKVEEKGKVNINTASAEELAKALNGIGVKKAQGIVEYREKHGAFTTVEQLQEVQGIGPVFVERNRNKLSY
13915	GC_00000450	core	Plum_DE22	498	16	17	2	0	0.949794	1	0.974251			COG1555	DNA uptake protein ComE and related DNA-binding proteins	L	L	MKKSGILSVLLAGLLYACGGQFAIAAEQVKDKVAKAASTTSHSSPEKQLQQQDALKVEEKGKVNINTASAEELARALNGIGVKKAQGIVEYREKHGAFTAVEQLQEVQGIGPVFIERNRSKLSY
13916	GC_00000450	core	Plum_DE61	355	16	17	2	0	0.949794	1	0.974251			COG1555	DNA uptake protein ComE and related DNA-binding proteins	L	L	MKKSGILSVLVAGLLYACGGQFAIAAEQVKDKVAKTVSTTSHSSSEKQLQQQEALKVEEKGKVNINTASAEELAKALNGIGVKKAQGIVEYREKHGAFTTVEQLQEVQGIGPVFVERNRNKLSY
13917	GC_00000450	core	Plum_EN01	2203	16	17	2	0	0.949794	1	0.974251			COG1555	DNA uptake protein ComE and related DNA-binding proteins	L	L	MKKSGILSVLLAGLLYACGGQFAIAAEQVKDKVAKAASTTSHSSPEKQLQQQDALKVEEKGKVNINTASAEELARALNGIGVKKAQGIVEYREKHGAFTAVEQLQEVQGIGPVFIERNRSKLSY
13918	GC_00000450	core	Plum_HB13	507	16	17	2	0	0.949794	1	0.974251			COG1555	DNA uptake protein ComE and related DNA-binding proteins	L	L	MKKSGILSVLLAGLLYACGGQFAIAAEQVKDKVAKAASTTSHSSPEKQLQQQDALKVEEKGKVNINTASAEELARALNGIGVKKAQGIVEYREKHGAFTAVEQLQEVQGIGPVFIERNRSKLSY
13919	GC_00000450	core	Plum_HU23	155	16	17	2	0	0.949794	1	0.974251			COG1555	DNA uptake protein ComE and related DNA-binding proteins	L	L	MKKSGILSVLVAGLLYACGGQFAIAAEQVKDKVAKTVSTTSHSSSEKQLQQQEALKVEEKGKVNINTASAEELAKALNGIGVKKAQGIVEYREKHGAFTTVEQLQEVQGIGPVFVERNRNKLSY
13920	GC_00000450	core	Plum_IL9	2147	16	17	2	0	0.949794	1	0.974251			COG1555	DNA uptake protein ComE and related DNA-binding proteins	L	L	MKKSGILSVLLAGLLYACGGQFAIAAEQVKDKVAKAASTTSHSSPEKQLQQQDALKVEEKGKVNINTASAEELARALNGIGVKKAQGIVEYREKHGAFTAVEQLQEVQGIGPVFIERNRSKLSY
13921	GC_00000450	core	Plum_IT41	958	16	17	2	0	0.949794	1	0.974251			COG1555	DNA uptake protein ComE and related DNA-binding proteins	L	L	MKKSGILSVLLAGLLYACGGQFAIAAEQVKDKVAKAASTTSHSSPEKQLQQQDALKVEEKGKVNINTASAEELARALNGIGVKKAQGIVEYREKHGAFTAVEQLQEVQGIGPVFIERNRSKLSY
13922	GC_00000450	core	Plum_PB455	952	16	17	2	0	0.949794	1	0.974251			COG1555	DNA uptake protein ComE and related DNA-binding proteins	L	L	MKKSGILSVLLAGLLYACGGQFAIATEQVKDKVAKTANTTSNSSSEKQLQQQDALKVEEKGKVNINTASAEELARVLNGIGVKKAQGIVEYREKHGAFTTVEQLQEVQGIGPVFIERNRNKLSY
13923	GC_00000450	core	Plum_PB455	1563	16	17	2	0	0.949794	1	0.974251			COG1555	DNA uptake protein ComE and related DNA-binding proteins	L	L	MKKSGILSVLLAGLLYACGGQFAIATEQVKDKVAKTANTTSNSSSEKQLQQQDALKVEEKGKVNINTASAEELARVLNGIGVKKAQGIVEYREKHGAFTTVEQLQEVQGIGPVFIERNRNKLSY
13924	GC_00000450	core	Plum_PT11	98	16	17	2	0	0.949794	1	0.974251			COG1555	DNA uptake protein ComE and related DNA-binding proteins	L	L	MKKSGILSVLLAGLLYTCGGQFAIAAEQVKDKVAKTASTTSHSSSEKQLQQPDALKVEEKGKVNINIASAEELAKALNGIGVKKAQGIVEYREKHGSFTAVEQLQEVQGIGPVFIERNRSKLSY
13925	GC_00000450	core	Plum_TT01	3823	16	17	2	0	0.949794	1	0.974251			COG1555	DNA uptake protein ComE and related DNA-binding proteins	L	L	MKKSGILSVLLAGLLYACGGQFAIAAEQVKDKVAKAASTTSHSSPEKQLQQQDALKVEEKGKVNINTASAEELARALNGIGVKKAQGIVEYREKHGAFTAVEQLQEVQGIGPVFIERNRSKLSY
13926	GC_00000450	core	Ptem	557	16	17	2	0	0.949794	1	0.974251			COG1555	DNA uptake protein ComE and related DNA-binding proteins	L	L	MKKSGILSVLLAGLLYTCGGQFAIAAEQVKDKVAKTASTTSHSSSEKQLQQPDALKVEEKGKVNINIASAEELAKALNGIGVKKAQGIVEYREKHGSFTAVEQLQEVQGIGPVFIERNRSKLSY
13927	GC_00000450	core	Ptem_HBLC135	75	16	17	2	0	0.949794	1	0.974251			COG1555	DNA uptake protein ComE and related DNA-binding proteins	L	L	MKKSGILSVLLAGLLYTCGGQFAIAAEHVKDKVAKTASTTSNSSSEKQLQPQDALKVEEKGKVNINTASAEELAKALNGIGVKKAQGIVEYREKHGSFTAVEQLQEVQGIGPVFIERNRSKLSY
13928	GC_00000451	core	Pasy_BKT45	1778	16	17	2	0	0.953033	1	0.975952							MTRSLKGLLADIALVGSGHHCHNEANMIADWLMSSEEGQEAANLIRLSSLTNQGQYQQALDFGRDLPWPSLEPWLALCEWRLGLASALEQRLTRMAGSDDPQLLSFVDGMREQIAHG
13929	GC_00000451	core	Pasy_PB68	1591	16	17	2	0	0.953033	1	0.975952							MTRSLKGLLADIALVGSGHHCHDEANTIADWLMSSDEGKEAANLIRLSSLTNQGKYQQALDFGRDLPWPNLEPWLALCEWRLGLASALEQRLTRMAGSDDPQLLSFVNGMREQLSHE
13930	GC_00000451	core	Pbod	1058	16	17	2	0	0.953033	1	0.975952							MTRSLKGLLADIALVGSGHHCHDEANIIADWLMSDEEGQEAANLIRLSSLTNQGKYQQALDFGRDLPWPSLEPWLALCEWRLGLASALEQRLTRMAGSDDPQLLSFVDGMREQLAHE
13931	GC_00000451	core	Pbod_CN4	620	16	17	2	0	0.953033	1	0.975952							MTRSLKGLLADIALVGSGHHCHDEANIIADWLMSDEEGQEAANLIRLSSLTNQGKYQQALDFGRDLPWPSLEPWLALCEWRLGLASALEQRLTRMAGSDDPQLLSFVDGMREQLAHE
13932	GC_00000451	core	Plum_DE22	1989	16	17	2	0	0.953033	1	0.975952							MTRSLKGLLADIALVGSGHHCHDEANIIADWLMSGEEEQEAANLIRLSSLTNQGKYQQALDFGRDLPWPSLEPWLALCEWRLGLASALEQRLTRMAGSDDPQLLSFVDGMREQLAHE
13933	GC_00000451	core	Plum_DE61	1449	16	17	2	0	0.953033	1	0.975952							MTRSLKGLLADIALVGSGHHCHDEANIIADWLMSDEEGQEAANLIRLSSLTNQGKYQQALDFGRDLPWPSLEPWLALCEWRLGLASALEQRLTRMAGSDNPQLLSFVDGMLEQLAHE
13934	GC_00000451	core	Plum_EN01	1175	16	17	2	0	0.953033	1	0.975952							MTRSLKGLLADIALVGSGHHCHDEANIIADWLMSGEEEQEAANLIRLSSLTNQGKYQQALDFGRDLPWPSLEPWLALCEWRLGLASALEQRLTRMAGSDDPQLLSFVDGMREQLAHE
13935	GC_00000451	core	Plum_HB13	1272	16	17	2	0	0.953033	1	0.975952							MTRSLKGLLADIALVGSGHHCHDEANIIADWLMSGEEEQEAANLIRLSSLTNQGKYQQALDFGRDLPWPSLEPWLALCEWRLGLASALEQRLTRMAGSDDPQLLSFVDGMREQLAHE
13936	GC_00000451	core	Plum_HU23	1936	16	17	2	0	0.953033	1	0.975952							MTRSLKGLLADIALVGSGHHCHDEANIIADWLMSSEEGQEAANLIRLSSLTNQGKYQQALDFGRDLPWPSLEPWLALCEWRLGLASALEQRLTRMAGSDNPQLLSFVDGMLEQLAHE
13937	GC_00000451	core	Plum_IL9	1323	16	17	2	0	0.953033	1	0.975952							MTRSLKGLLADIALVGSGHHCHDEANIIADWLMSGEEEQEAANLIRLSSLTNQGKYQQALDFGRDLPWPSLEPWLALCEWRLGLASALEQRLTRMAGSDDPQLLSFVDGMREQLAHE
13938	GC_00000451	core	Plum_IT41	1148	16	17	2	0	0.953033	1	0.975952							MTRSLKGLLADIALVGSGHHCHDEANIIADWLMSGEEEQEAANLIRLSSLTNQGKYQQALDFGRDLPWPSLEPWLALCEWRLGLASALEQRLTRMAGSDDPQLLSFVDGMREQLAHE
13939	GC_00000451	core	Plum_PB455	880	16	17	2	0	0.953033	1	0.975952							MTRSLKGLLADIALVGSGHHCHDEANIIADWLISSEEGQEAANLIRLSSLTNQGQYQQALDFGRDLPWPSLEPWLALCEWRLGLASALEKRLTRMAGSDDPQLLSFVDGMREQLAHG
13940	GC_00000451	core	Plum_PB455	1491	16	17	2	0	0.953033	1	0.975952							MTRSLKGLLADIALVGSGHHCHDEANIIADWLISSEEGQEAANLIRLSSLTNQGQYQQALDFGRDLPWPSLEPWLALCEWRLGLASALEKRLTRMAGSDDPQLLSFVDGMREQLAHG
13941	GC_00000451	core	Plum_PT11	1410	16	17	2	0	0.953033	1	0.975952							MTRSLKGLLADIALVGSGHHCHDEANAIADWLMLNEEGQEAANLIRLSSLTNQGKYQQALDLGQDLPWPSLEPWLALCEWRLGLASALEQRLMLMADSDDPQLLSFVDGMREQLTHE
13942	GC_00000451	core	Plum_TT01	3744	16	17	2	0	0.953033	1	0.975952							MTRSLKGLLADIALVGSGHHCHDEANIIADWLMSGEEEQEAANLIRLSSLTNQGKYQQALDFGRDLPWPSLEPWLALCEWRLGLASALEQRLTRMAGSDDPQLLSFVDGMREQLAHE
13943	GC_00000451	core	Ptem	475	16	17	2	0	0.953033	1	0.975952							MTRSLKGLLADIALVGSGHHCHDEANAIADWLMLNEEGQEAANLIRLSSLTNQGKYQQALDLGQDLPWPSLEPWLALCEWRLGLASALEQRLMLMADSDDPQLLSFVDGMREQLTHE
13944	GC_00000451	core	Ptem_HBLC135	2197	16	17	2	0	0.953033	1	0.975952							MTRSLKGLLADIALVGSGHHCHDEANAIADWLMLNEEGQEAANLIRLSSLTNQGKYQQALDFGRDLPWPSLEPWLALCEWRLGLASALEQRLTRMADGDNPQLLSFVDGMREQLAHG
13945	GC_00000452	core	Pasy_BKT45	282	16	17	2	0	0.934991	0.956557	0.945651			COG1893	Ketopantoate reductase	H	H	MKITVLGCGAIGKLWLAALSQQKHQVQGWLKSSRPYLSVHIINEINGQVFNQPIPTNNSNHLANSELLIVCLKAWQVADAVNNLLPKLSPNCPILLLHNGMGTQEELLSAPNPILLGVTTHGAYQDDQQVYHTASGLTHIGSAMSNTTGLSSLANVLHRSLPDVAWHNEILSISWLKLAANCVVNPLTALYECQNGDLLRYPEQLNTLCEEIIQVMQRENIHTTIDNLIAYVYDVIKLTAKNYSSMLQDVRAKRRTEIDYITGYLLRRAGAHGLAAPENTRIYNLVKHKER-------------
13946	GC_00000452	core	Pasy_PB68	688	16	17	2	0	0.934991	0.956557	0.945651			COG1893	Ketopantoate reductase	H	H	MKITVLGCGAIGKLWLAALSRQKHQVQGWLKTSQSYLSVR-INEINGEVFNQSIPTNNNDHLTNSELLIVCLKAWQVADAVNSLLPKLSPDCPILLLHNGMGTQEELLSAPNPILLGITTHGAYQNDQQVYHTASGLTYIGSATPNATGLSSLANVLHQSFPNVAWHDEILSISWLKLAANCVINPLTALYECRNGDLLHYPEQLNVLCEEIIQVMQRENMHTSIDNLTTYVYDVINLTAKNYSSMLQDIRAKRRTEIDYITGYLLRRARAHGLETPENTRIYNLIKHKEGN------------
13947	GC_00000452	core	Pbod	1170	16	17	2	0	0.934991	0.956557	0.945651			COG1893	Ketopantoate reductase	H	H	MKITVLGCGAIGKLWLAALSQQKHQVQGWLKSSRSYLSVH-IDEMNGQVFNQPIPTNNNDHLANSELLIVCLKAWQVADAVNNLLPKLSPNCPILLLHNGMGTQEELLSAPNPILLGVTTHGAYQDDQRVYHTASGLTHIGSATSNATGLSSLANVLHQSLPDVAWHNEILSISWLKLAANCVVNPLTALYECQNGDLLRYPEQLNILCEEIIQVMQRENIHTTIDNLIAYVYDVIKLTAKNYSSMLQDVRAKRRTEIDYITGYLLRRARTHGLSTPENTRIYNLVKHKER-------------
13948	GC_00000452	core	Pbod_CN4	818	16	17	2	0	0.934991	0.956557	0.945651			COG1893	Ketopantoate reductase	H	H	MKITVLGCGAIGKLWLAALSQQKHQVQGWLKSSRSYLSVH-IDEMNGQVFNQPIPTNNNDHLANSELLIVCLKAWQVADAVNNLLPKLSPNCPILLLHNGMGTQEELLSAPNPILLGVTTHGAYQDDQRVYHTASGLTHIGSATSNATGLSSLANVLHQSLPDVAWHNEILSISWLKLAANCVVNPLTALYECQNGDLLRYPEQLNILCEEIIQVMQRENIHTTIDNLIAYVYDVIKLTAKNYSSMLQDVRAKRRTEIDYITGYLLRRARTHGLSTPENTRIYNLVKHKER-------------
13949	GC_00000452	core	Plum_DE22	480	16	17	2	0	0.934991	0.956557	0.945651			COG1893	Ketopantoate reductase	H	H	MKITVLGCGAIGKLWLAALSQQKHQVQGWLKSSRSYLSVH-IDEMNGEIFNQPIPTNNSDHLTNSELLIVCLKAWQVADAVNNLLPKLSPNCPILLLHNGMGTQEELLSAPNPILLGVTTHGAYQDDQQVYHTASGLTYIGSATSNATGLSSLANVLHQSLPDVAWHNEILSISWLKLAANCVVNPLTALYECQNGDLLRYPEQVNILCEEIIQVMQRENIHTTIDNLISYVYDVIKLTAKNYSSMLQDVRAKRRTEIDYITGYLLRQARAHGLAAPENTRIYNLVKHKER-------------
13950	GC_00000452	core	Plum_DE61	373	16	17	2	0	0.934991	0.956557	0.945651			COG1893	Ketopantoate reductase	H	H	MKITVLGCGAIGKLWLAALSQQKHQVQGWLKSSRSYLSVH-IDEMNGQVFNQPIPTNNNDHLANSELLIVCLKAWQVADAVNNLLPKLSPNCPILLLHNGMGTQEELLSAPNPILLGVTTHGAYQDDQRVYHTASGLTHIGPATSNATGLSSLANVLHQSLPDVAWHNEILSISWLKLAANCVVNPLTALYECQNGDLLRYPEQLNILCEEIIQVMQRENIHTTIDKLIAYVYDVIKLTAKNYSSMLQDVRAKRRTEIDYITGYLLRRARAHGLSTPENTRIYNLVKHKER-------------
13951	GC_00000452	core	Plum_EN01	1858	16	17	2	0	0.934991	0.956557	0.945651			COG1893	Ketopantoate reductase	H	H	MKITVLGCGAIGKLWLAALSQQKHQVQGWLKSSRSYLSVH-IDEMNGEIFNQPIPTNNSDHLTNSELLIVCLKAWQVADAVNNLLPKLSPNCPILLLHNGMGTQEELLSAPNPILLGVTTHGAYQDDQQVYHTASGLTYIGSATSNATGLSSLANVLHQSLPDVAWHNEILSISWLKLAANCVVNPLTALYECQNGDLLRYPEQVNILCEEIIQVMQRENIHTTIDNLISYVYDVIKLTAKNYSSMLQDVRAKRRTEIDYITGYLLRQARAHGLAAPENTRIYNLVKHKER-------------
13952	GC_00000452	core	Plum_HB13	320	16	17	2	0	0.934991	0.956557	0.945651			COG1893	Ketopantoate reductase	H	H	MKITVLGCGAIGKLWLAALSQQKHQVQGWLKSSRSYLSVH-IDEMNGEIFNQPIPTNNSDHLTNSELLIVCLKAWQVADAVNNLLPKLSPNCPILLLHNGMGTQEELLSAPNPILLGVTTHGAYQDDQQVYHTASGLTYIGSATSNATGLSSLANVLHQSLPDVAWHNEILSISWLKLAANCVVNPLTALYECQNGDLLRYPEQVNILCEEIIQVMQRENIHTTIDNLISYVYDVIKLTAKNYSSMLQDVRAKRRTEIDYITGYLLRQARAHGLAAPENTRIYNLVKHKER-------------
13953	GC_00000452	core	Plum_HU23	173	16	17	2	0	0.934991	0.956557	0.945651			COG1893	Ketopantoate reductase	H	H	MKITVLGCGAIGKLWLAALSQQKHQVQGWLKSSRSYLSVH-IDEMNGQVFNQPIPTNNNDHLANSELLIVCLKAWQVADAVNNLLPKLSPNCPILLLHNGMGTQEELLSAPNPILLGVTTHGAYQDDQRVYHTASGLTHIGPATSNATGLSSLANVLHQSLPDVAWHNEILSISWLKLAANCVVNPLTALYECQNEDLLRYPEQLNILCEEIIQVMQRENIHTTIDKLIAYVYDVIKLTAKNYSSMLQDVRAKRRTEIDYITGYLLRRARAHGLSTPENTRIYNLVKHKER-------------
13954	GC_00000452	core	Plum_IL9	1895	16	17	2	0	0.934991	0.956557	0.945651			COG1893	Ketopantoate reductase	H	H	MKITVLGCGAIGKLWLAALSQQKHQVQGWLKSSRSYLSVH-IDEMNGEIFNQPIPTNNSDHLTNSELLIVCLKAWQVADAVNNLLPKLSPNCPILLLHNGMGTQEELLSAPNPILLGVTTHGAYQDDQQVYHTASGLTYIGSATSNATGLSSLANVLHQSLPDVAWHNEILSISWLKLAANCVVNPLTALYECQNGDLLRYPEQVNILCEEIIQVMQRENIHTTIDNLISYVYDVIKLTAKNYSSMLQDVRAKRRTEIDYITGYLLRQARAHGLAAPENTRIYNLVKHKER-------------
13955	GC_00000452	core	Plum_IT41	601	16	17	2	0	0.934991	0.956557	0.945651			COG1893	Ketopantoate reductase	H	H	MKITVLGCGAIGKLWLAALSQQKHQVQGWLKSSRSYLSVH-IDEMNGEIFNQPIPTNNSDHLTNSELLIVCLKAWQVADAVNNLLPKLSPNCPILLLHNGMGTQEELLSAPNPILLGVTTHGAYQDDQQVYHTASGLTYIGSATSNATGLSSLANVLHQSLPDVAWHNEILSISWLKLAANCVVNPLTALYECQNGDLLRYPEQVNILCEEIIQVMQRENIHTTIDNLISYVYDVIKLTAKNYSSMLQDVRAKRRTEIDYITGYLLRQARAHGLAAPENTRIYNLVKHKER-------------
13956	GC_00000452	core	Plum_PB455	970	16	17	2	0	0.934991	0.956557	0.945651			COG1893	Ketopantoate reductase	H	H	MKITVLGCGAIGKLWLAALSQQKHQVQGWLKTPQSHLSVH-IEEMNGQVFNQPIPTNNSDHLANSELLIVCLKAWQVADAVNNLLPKLSPNCPILLLHNGIGTQEELLSAPNPILLGITTHGAYQDDQRVYHTASGLTHIGSATSNAIGLSSLANVLHQSLPDVAWHNEILSISWLKLAANCVVNPLTALYECQNGDLLRHPEQLNILCEEIIQVMQRENIHTTIDNLITYVYDVIKLTAKNYSSMLQDVRAKRRTEIDYITGYLLRRAGVHGLAAPENTRIYNLVKHKEK-------------
13957	GC_00000452	core	Plum_PB455	1581	16	17	2	0	0.934991	0.956557	0.945651			COG1893	Ketopantoate reductase	H	H	MKITVLGCGAIGKLWLAALSQQKHQVQGWLKTPQSHLSVH-IEEMNGQVFNQPIPTNNSDHLANSELLIVCLKAWQVADAVNNLLPKLSPNCPILLLHNGIGTQEELLSAPNPILLGITTHGAYQDDQRVYHTASGLTHIGSATSNAIGLSSLANVLHQSLPDVAWHNEILSISWLKLAANCVVNPLTALYECQNGDLLRHPEQLNILCEEIIQVMQRENIHTTIDNLITYVYDVIKLTAKNYSSMLQDVRAKRRTEIDYITGYLLRRAGVHGLAAPENTRIYNLVKHKEK-------------
13958	GC_00000452	core	Plum_PT11	80	16	17	2	0	0.934991	0.956557	0.945651			COG1893	Ketopantoate reductase	H	H	MKVTVLGCGAIGKLWLAALSQQKHLVQGWLRIPQPDLPVH-IDEINGEAFNQRIPTNDNDHLANSELLIVCLKAWQVSDAVNNLLPKLSSNCPILLLHNGMGSQEELLSAPNPILLGVTTHGAYQNDQQVYHTASGLTHIGSTTSNATELSSLADILHQALPDVAWHNEILSIGWLKLAANCVINPLTAIYECRNGDLLRYPEQLNVLCEEIIQVMERENIHTSIDSLTAYIYDVIERTAKNYSSMLQDIRAKRHTEIDYITGYLLRRARAHGLSAPENTRIYNLIKCKEDDYEPFSTHLPGSW
13959	GC_00000452	core	Plum_TT01	3841	16	17	2	0	0.934991	0.956557	0.945651			COG1893	Ketopantoate reductase	H	H	MKITVLGCGAIGKLWLAALSQQKHQVQGWLKSSRSYLSVH-IDEMNGEIFNQPIPTNNSDHLTNSELLIVCLKAWQVADAVNNLLPKLSPNCPILLLHNGMGTQEELLSAPNPILLGVTTHGAYQDDQQVYHTASGLTYIGSATSNATGLSSLANVLHQSLPDVAWHNEILSISWLKLAANCVVNPLTALYECQNGDLLRYPEQVNILCEEIIQVMQRENIHTTIDNLISYVYDVIKLTAKNYSSMLQDVRAKRRTEIDYITGYLLRQARAHGLAAPENTRIYNLVKHKER-------------
13960	GC_00000452	core	Ptem	539	16	17	2	0	0.934991	0.956557	0.945651			COG1893	Ketopantoate reductase	H	H	MKVTVLGCGAIGKLWLAALSQQKHLVQGWLRIPQPDLPVH-IDEINGEAFNQRIPTNDNDHLANSELLIVCLKAWQVSDAVNNLLPKLSSNCPILLLHNGMGSQEELLSAPNPILLGVTTHGAYQNDQQVYHTASGLTHIGSTTSNATELSSLADILHQALPDVAWHNEILSIGWLKLAANCVINPLTAIYECRNGDLLRYPEQLNVLCEEIIQVMERENIHTSIDSLTAYIYDVIERTAKNYSSMLQDIRAKRHTEIDYITGYLLRRARAHGLSAPENTRIYNLIKCKEDDYEPFSTHLPGSW
13961	GC_00000452	core	Ptem_HBLC135	57	16	17	2	0	0.934991	0.956557	0.945651			COG1893	Ketopantoate reductase	H	H	MKITVLGCGAIGKLWLAALSQRKHQVQGWLRIPQPDLPVH-IDEINGEAFDQPIPTNDNDHLANSELLIVCLKAWQVSDAVNNLLPKLSSDCPILLLHNGMGSQEELLSAPNPILLGITTHGAYQNNQQVYHTASGLTHIGSATSNATVFSSLADILHQALPDVAWHNEIFAISWLKLAANCVINPLTAIYECRNGDLLCYPEQLNVLCEEIIQVMERENIHTSISNLTAYIYDVIERTAKNYSSMLQDIRAKRHTEIDYITGYLLRRARAHGLPAPENTRIYNLIKCKESDYEPFSTHLPGSW
13962	GC_00000453	accessoryI	Pasy_BKT45	3971	11	17	2	0	0.819914	0.896221	0.856371							MNLNKNIFFISPFLLAMSSFSMACMQDPENIRNQVKDAIDYNGLSKTKVMSMYGNCKLRANVKNFEKRNDIELNN--TFTLNQDDEAATAKYWYRGMGKDEYILLD---RNGYNAIPCVT--EASYCGITPQYTYAKTYPTSE--------KPKITIEFSTEGSGWLYNEFTTQHQCQIKAEGGG-SYGLGRTGTSGDRVSSCK-PAEYR---VGVEFNRWLSGHKIQAQVSYVLLPKKPKNRI
13964	GC_00000453	accessoryI	Plum_DE22	4075	11	17	2	0	0.819914	0.896221	0.856371							MNLNKKVFFISPFLLAMSSFSMACMQDTAEIRNQVKNAITANGLAKTKVMSMYENCKLRANVKDFDKRNDVELNN--TSTHNQDDKIDKAKYWYRGMGKSQYISLD---QNRYTAIPCVTEGENDYCGIAPAYTYAKTYPKTE--------KPKITIEFSTEGLGWLYNEFTTKHDCEYKVEAGTLSYGLGKKG------SKCKVPPQYN---TEVEFNKWLSTNEIQAQVAYVLLPKNP----
13963	GC_00000453	accessoryI	Plum_DE22	4551	11	17	2	0	0.819914	0.896221	0.856371							MSLNKKVFLISPFLLAMSSFSMACMQDPENIRNQVKDAIDYNGLSKTKVMSMYGNCKLRANVKNFEKRNDIELNNTSTSTHNQDDEAATAKYWYRGMGKDEYILLD---RNGYNAIPCVT--EASYCGITPQYTYAKTYPTSE--------KPKITIEFSTEGFGWLYNEFTTQHQCQIKAEGGG-SYGLGRTGTSGDRVSSCK-PAEYR---VGVEFNRWLSGHKIQAQVSYVLLPKKPKK--
13965	GC_00000453	accessoryI	Plum_DE61	4389	11	17	2	0	0.819914	0.896221	0.856371							MNLNKKVFFISPFLLAMSSFSMACMQDMAEIRNQVKNAITANGLANTKVMSLYENCVLRIEV-NTDYKFTLESNK----TVNSDNEIGESMYWYRGMHINEYQGFD---RNRNEKISCVQ--DNSFCGIAPKFTYSKSFLFND--------KPGVVIEFKTEKGGWLFNEFTTKHKCGYKVEDGTLSYGLGKKG------SKCKAPPEYN---TGVEFNGWLSGNKIQAQVAYVLLSKKLKK--
13967	GC_00000453	accessoryI	Plum_EN01	3938	11	17	2	0	0.819914	0.896221	0.856371							MNLNKKVFFISPFLLAMSSFSMACMQDTEEIRNQVKNAITANGLAKTKVMSMYENCKLRANVKDFDKRNDVELNN--TSTHNQDDKIDKAKYWYRGMGKSQYISLD---QNRYTAIPCVTEGENDYCGIAPAYTYAKTYPKTE--------KPKITIEFSTEGLGWLYNEFTTKHDCEYKVEAGTLSYGLGKKG------SKCKVPPQYN---TGVEFNKWLSTNEIQAQVAYVLLPKNP----
13966	GC_00000453	accessoryI	Plum_EN01	3939	11	17	2	0	0.819914	0.896221	0.856371							MSLNKKVFLISPFLLAMSSFSMACMQDPENIRNQVKDAIDYNGLSKTKVMSMYGNCKLRANVKNFEKRNDIELNNTSTSTHNQDDEAATAKYWYRGMGKDEYILLD---RNGYNAIPCVT--EASYCGITPQYTYAKTYPTSE--------KPKITIEFSTEGFGWLYNEFTTQHQCQIKAEGGG-SYGLGRTGTSGDRVSSCK-PAEYR---VGVEFNRWLSGHKIQAQVSYVLLPKKPKK--
13969	GC_00000453	accessoryI	Plum_HB13	4086	11	17	2	0	0.819914	0.896221	0.856371							MNLNKKVFFISPFLLAMSSFSMACMQDTEEIRNQVKNAITANGLAKTKVMSMYENCKLRANVKDFDKRNDVELNN--TSTHNQDDKIDKAKYWYRGMGKSQYISLD---QNRYTAIPCVTEGENDYCGIAPAYTYAKTYPKTE--------KPKITIEFSTEGLGWLYNEFTTKHDCEYKVEAGTLSYGLGKKG------SKCKVPPQYN---TGVEFNKWLSTNEIQAQVAYVLLPKNP----
13968	GC_00000453	accessoryI	Plum_HB13	4722	11	17	2	0	0.819914	0.896221	0.856371							MSLNKKVFLISPFLLAMSSFSMACMQDPENIRNQVKDAIDYNGLSKTKVMSMYGNCKLRANVKNFEKRNDIELNNTSTSTHNQDDEAATAKYWYRGMGKDEYILLD---RNGYNAIPCVT--EASYCGITPQYTYAKTYPTSE--------KPKITIEFSTEGFGWLYNEFTTQHQCQIKAEGGG-SYGLGRTGTSGDRVSSCK-PAEYR---VGVEFNRWLSGHKIQAQVSYVLLPKKPKK--
13971	GC_00000453	accessoryI	Plum_IL9	3927	11	17	2	0	0.819914	0.896221	0.856371							MNLNKKVFFISPFLLAMSSFSMACMQDTEEIRNQVKNAITANGLAKTKVMSMYENCKLRANVKDFDKRNDVELNN--TSTHNQDDKIDKAKYWYRGMGKSQYISLD---QNRYTAIPCVTEGENDYCGIAPAYTYAKTYPKTE--------KPKITIEFSTEGLGWLYNEFTTKHDCEYKVEAGTLSYGLGKKG------SKCKVPPQYN---TGVEFNKWLSTNEIQAQVAYVLLPKNP----
13970	GC_00000453	accessoryI	Plum_IL9	3928	11	17	2	0	0.819914	0.896221	0.856371							MSLNKKVFLISPFLLAMSSFSMACMQDPENIRNQVKDAIDYNGLSKTKVMSMYGNCKLRANVKNFEKRNDIELNNTSTSTHNQDDEAATAKYWYRGMGKDEYILLD---RNGYNAIPCVT--EASYCGITPQYTYAKTYPTSE--------KPKITIEFSTEGFGWLYNEFTTQHQCQIKAEGGG-SYGLGRTGTSGDRVSSCK-PAEYR---VGVEFNRWLSGHKIQAQVSYVLLPKKPKK--
13973	GC_00000453	accessoryI	Plum_IT41	4292	11	17	2	0	0.819914	0.896221	0.856371							MNLNKKVFFISPFLLAMSSFSMACMQDTEEIRNQVKNAITANGLAKTKVMSMYENCKLRANVKDFDKRNDVELNN--TSTHNQDDKIDKAKYWYRGMGKSQYISLD---QNRYTAIPCVTEGENDYCGIAPAYTYAKTYPKTE--------KPKITIEFSTEGLGWLYNEFTTKHDCEYKVEAGTLSYGLGKKG------SKCKVPPQYN---TGVEFNKWLSTNEIQAQVAYVLLPKNP----
13972	GC_00000453	accessoryI	Plum_IT41	4694	11	17	2	0	0.819914	0.896221	0.856371							MSLNKKVFLISPFLLAMSSFSMACMQDPENIRNQVKDAIDYNGLSKTKVMSMYGNCKLRANVKNFEKRNDIELNNTSTSTHNQDDEAATAKYWYRGMGKDEYILLD---RNGYNAIPCVT--EASYCGITPQYTYAKTYPTSE--------KPKITIEFSTEGFGWLYNEFTTQHQCQIKAEGGG-SYGLGRTGTSGDRVSSCK-PAEYR---VGVEFNRWLSGHKIQAQVSYVLLPKKPKK--
