## Supplementary Table 5 for "Global analysis of biosynthetic gene clusters reveals conserved and unique natural products in entomopathogenic nematode-symbiotic bacteria" (part 9 of 35)

### Sheet: Supplementary Table 5 (continued)
Supplementary Table 5 | Pangenome analysis of 16 Photorhabdus genomes by Anvi'o.
13974	GC_00000453	accessoryI	Plum_PT11	681	11	17	2	0	0.819914	0.896221	0.856371							MHLNKKIFLISPFLLAMSSFSMACMKDPEVIRNQVKDAIIKNELEKTKVMSMYENCKLRANVKDFEKRNDIELNKVKDSQDPEDSNMENAKYWYRGMDQYEYRSLDDKKKNNYERVVCVTE-EKSYCGITPQFTYAKIYPKPSPGKSKDRIKPKITIRFNTEEHGWLYNDFNGKHGCEGKTEAGESSYGLGKQGTS----KSC--DEEYKRLGIGNVFNKWLSEGKIQAEVYYVLLPKDPKK--
13976	GC_00000453	accessoryI	Plum_TT01	3078	11	17	2	0	0.819914	0.896221	0.856371							MNLNKKVFFISPFLLAMSSFSMACMQDTEEIRNQVKNAITANGLAKTKVMSMYENCKLRANVKDFDKRNDVELNN--TSTHNQDDKIDKAKYWYRGMGKSQYISLD---QNRYTAIPCVTEGENDYCGIAPAYTYAKTYPKTE--------KPKITIEFSTEGLGWLYNEFTTKHDCEYKVEAGTLSYGLGKKG------SKCKVPPQYN---TGVEFNKWLSTNEIQAQVAYVLLPKNP----
13975	GC_00000453	accessoryI	Plum_TT01	3079	11	17	2	0	0.819914	0.896221	0.856371							MSLNKKVFLISPFLLAMSSFSMACMQDPENIRNQVKDAIDYNGLSKTKVMSMYGNCKLRANVKNFEKRNDIELNNTSTSTHNQDDEAATAKYWYRGMGKDEYILLD---RNGYNAIPCVT--EASYCGITPQYTYAKTYPTSE--------KPKITIEFSTEGFGWLYNEFTTQHQCQIKAEGGG-SYGLGRTGTSGDRVSSCK-PAEYR---VGVEFNRWLSGHKIQAQVSYVLLPKKPKK--
13977	GC_00000453	accessoryI	Ptem	3262	11	17	2	0	0.819914	0.896221	0.856371							MHLNKKIFLISPFLLAMSSFSMACMKDPEVIRNQVKDAIIKNELEKTKVMSMYENCKLRANVKDFEKRNDIELNKVKDSQDPEDSNMENAKYWYRGMDQYEYRSLDDKKKNNYERVVCVTE-EKSYCGITPQFTYAKIYPKPSPGKSKDRIKPKITIRFNTEEHGWLYNDFNGKHGCEGKTEAGESSYGLGKQGTS----KSC--DEEYKRLGIGNVFNKWLSEGKIQAEVYYVLLPKDPKK--
13978	GC_00000453	accessoryI	Ptem_HBLC135	3149	11	17	2	0	0.819914	0.896221	0.856371							MHLNKKIFLISPFLLAMSSFSMACIKDPEVIRNQVKDAIIKNGLEKTKVMSMYENCKLRANVKDFEKRRDIELNN--TSTYNQDNDAVNAKYWYRGMSRDEYILLD---RNGYNKIPCVE--EESYCGIAPQYTYAKTYPKSV--------KPKITIEFSTEGLGWLYNEFTTKNKCQTKAEGGG-TYGLGRTGTSGDKVSSC--VAGYK---VGVEFNNWLSGHKIQSQVSYVLLPKNP----
13979	GC_00000454	core	Pasy_BKT45	2553	16	17	2	0	0.984014	1	0.991942			COG0841	Multidrug efflux pump subunit AcrB	V	V	MPKFFIDRPIFAWVIAIITMLAGLLAIMKLPVAQYPTIAPPAISIAATYPGADATTVQNTVTQVIEQNMNGIDNLVYMSSDSDSAGNMNITLTFEAGTNPDIAQVQVQNKLQLAMPLLPQEVQQQGIRVDKSTTSFLMVAGFISEDGSMSQDDISDYVGATVKDPLSRVTGVGDTMLFGNQYAMRIWLNPDKLVNYKMTTLDVINAIKAQNNQIAAGQLGGTPPVPGQRLNASIIAQTRLTSPEEFSNILLRVNTDGSQVRLKDVANVELGAESYNIIARYNGKPAAGIGVKLATGANALDTSKAVKEALKNMEPFFPHGLKIVYPYDTTPFVKISINEVVKTLVEAIMLVFVVMYLFLQNFRATLIPTIAVPVVLLGTFAILATFGYSINTLTMFAMVLAIGLLVDDAIVVVENVERVMQEEGLSPKEATRKSMGQIQSALVGIAMVLSAVFIPMAFFGGSTGAIYRQFSITIVSAMVLSVLVALILTPALCATMLKPIAKGSHGKQTGVFGWFNRIFDKSTHHYTDSVGRILRNTGRYLVIYVFLVAGMAVMFTRLPSSFLPEEDQGVLLTMVQLPAGATQEQTEKVLDKISDYFNTEEKDRVVSVFTVSGFGFSGQGQNTGLGFISLKDWSERPGAENKVPAIVARASAHFQKIKEGMVFAFNIPAIVELGSATGFDFELIDKANLGHDKLTEARNQLLGMIQQHPDMLVGVRPNGQEDTPQYRLRIDQEKAEALGVSIADINSTLSTMFGSNYVNDFIDRGRVKKVYVQSEAPYRMLPSDIYKLYVRNKQGEMVPFSAFIDTSKEPWTYGSPRLERYNGLPSMEILGEAAPGKSTGDAMALMEELASKLPNGIGFDWTGMSYQERLSGNQAPALYALSLIVVFLCLAALYESWSIPFSVMLVVPLGIVGALLATTFRGLDNDVYFKVGLLTTIGLSAKNAILIVEFAKDLMEKEGKGLIEATLDAVRMRLRPILMTSLAFMLGVIPLVLSNGAGSGSQNAVGTGVLGGMIAATSLAIFFVPVFFVVIRRRFSKKAEEIEPASESH
13980	GC_00000454	core	Pasy_PB68	732	16	17	2	0	0.984014	1	0.991942			COG0841	Multidrug efflux pump subunit AcrB	V	V	MPKFFIDRPIFAWVIAIITMLAGLLAIMKLPVAQYPTIAPPAISISATYPGADATTVQNTVTQVIEQNMNGIDNLVYMSSDSDSAGNMNITLTFEAGTNPDIAQVQVQNKLQLAMPLLPQEVQQQGIRVDKSTNAFLMVAGFTSEDGSMSQEDIADYVGANVKDPLSRVTGVGDAMLFGNQYAMRIWLNPDKLINYKMTTLDVINAIKAQNNQIAAGQLGGTPPVPGQRLNASIIAQTRLTSPEEFSNILLRVNTDGSQVRLKDVAKVELGSESYNLIGRFNGKPAAGIGIKLATGANALDTSKAVKEALKNMAPFFPHGLKIVYPYDTTPFVKISIKEVVKTLVEAIMLVFVVMYLFLQNFRATLIPTIAVPVVLLGTFAILATFGYSINTLTMFAMVLAIGLLVDDAIVVVENVERVMQEEGLSPKEATKKSMGQIQSALVGIAMVLSAVFVPMAFFGGSTGAIYRQFSITIVSAMVLSVLVALILTPALCATMLKPIAKGSHGKQTGIFGWFNRLFDKSTHHYTDSVGRILRNTGRYLVIYVLLVAGMAVMFTRLPSSFLPEEDQGVLLTMVQLPAGATQEQTQKVLDEVNHYFSTEEKDRVVSVFTVSGFGFSGQGQNTGLAFMSLKDWSERPGAENKVPAIVARASAHFQKIKEGMVFAFNVPAIVELGSATGFDFELIDKANLGHDKLTEARNQLLGMIQKHPDMLVGVRPNGQEDTPQYRVRIDQEKAETLGVSIADINSTLSTMFGSHYVNDFIDRGRVKKVYIQSEAPYRMLPSDIYKLYVRNKQGEMVPFSAFADMSKEPWTYGSPRLERYNGLPSMEILGEAAPGKSTGDAMALMEELASQLPNGIGFDWTGMSYQERLSGNQAPALYALSLIVVFLCLAALYESWSIPFSVMLVVPLGIVGALLATTFRGLDNDVYFKVGLLTTIGLSAKNAILIVEFAKDLMEKEGKGLIEATLDAVRMRLRPILMTSLAFMLGVIPLVLSNGAGSGSQNAVGTGVLGGMIAATSLAIFFVPVFFVVIKRRFSKKVEEIEPASESH
13981	GC_00000454	core	Pbod	1140	16	17	2	0	0.984014	1	0.991942			COG0841	Multidrug efflux pump subunit AcrB	V	V	MPKFFIDRPIFAWVIAIITMLAGLLAIMKLPVAQYPTIAPPAISISATYPGADATTVQNTVTQVIEQNMNGIDNLVYMSSNSDSAGNMNITLTFEAGTDPDIAQVQVQNKLQLAMPLLPQEVQQQGIRVDKSTASFLMVAGFISEDGSMSQDDISDYVGATVKDPLSRVTGVGDTMLFGNQYAMRIWLNPDKLINYKMTTLDIINAIKAQNNQIAAGQLGGTPPVPGQRLNASIIAQTRLTSPEEFSNILLRVNTDGSQVRLKDVAKVELGAESYNIIARYNGKPAAGIGVKLATGANALDTSKAVKEALKNMEPFFPHGLKIVYPYDTTPFVKISINEVVKTLVEAIMLVFVVMYLFLQNFRATLIPTIAVPVVLLGTFAILATFGYSINTLTMFAMVLAIGLLVDDAIVVVENVERVMQEEGLSPKEATKKSMGQIQSALVGIAMVLSAVFIPMAFFGGSTGAIYRQFSITIVSAMVLSVLVALILTPALCATMLKPIAKGSHGKQTGVFGWFNRIFDKSTHHYTDSIGRILRNTGRYLVIYVFLVAGMAIMFTRLPSSFLPEEDQGVLLTMVQLPAGATQEQTEKVLDKISDYFNTEEKDRVVSVFTVSGFGFSGQGQNTGLGFISLKDWGERPGAENKVPAIVARASAHFQKIKEGMVFAFNIPAIVELGSATGFDFELIDKANLGHDKLTEARNQLLGMIQQHPDMLVGVRPNGQEDTPQYRIRIDQEKAEALGVSIVDINSTLSTMFGSNYVNDFIDRGRVKKVYVQSEAPYRMLPSDIYKLYVRNKQGEMVPFSAFTDTSKEPWTYGSPRLERYNGLPSMEILGEAAPGKSTGDAMALMEELASQLPNGIGFDWTGMSYQERLSGNQAPALYALSLIVVFLCLAALYESWSIPFSVMLVVPLGIVGALLATTFRGLDNDVYFKVGLLTTIGLSAKNAILIVEFAKDLMEKEGKGLIEATLDAVRMRLRPILMTSLAFMLGVIPLVLSNGAGSGSQNAVGTGVLGGMIAATSLAIFFVPVFFVVIRRRFSKKAEEIELASESH
13982	GC_00000454	core	Pbod_CN4	788	16	17	2	0	0.984014	1	0.991942			COG0841	Multidrug efflux pump subunit AcrB	V	V	MPKFFIDRPIFAWVIAIITMLAGLLAIMKLPVAQYPTIAPPAISISATYPGADATTVQNTVTQVIEQNMNGIDNLVYMSSNSDSAGNMNITLTFEAGTDPDIAQVQVQNKLQLAMPLLPQEVQQQGIRVDKSTASFLMVAGFISEDGSMSQDDISDYVGATVKDPLSRVTGVGDTMLFGNQYAMRIWLNPDKLINYKMTTLDIINAIKAQNNQIAAGQLGGTPPVPGQRLNASIIAQTRLTSPEEFSNILLRVNTDGSQVRLKDVAKVELGAESYNIIARYNGKPAAGIGVKLATGANALDTSKAVKEALKNMEPFFPHGLKIVYPYDTTPFVKISINEVVKTLVEAIMLVFVVMYLFLQNFRATLIPTIAVPVVLLGTFAILATFGYSINTLTMFAMVLAIGLLVDDAIVVVENVERVMQEEGLSPKEATKKSMGQIQSALVGIAMVLSAVFIPMAFFGGSTGAIYRQFSITIVSAMVLSVLVALILTPALCATMLKPIAKGSHGKQTGVFGWFNRIFDKSTHHYTDSIGRILRNTGRYLVIYVFLVAGMAIMFTRLPSSFLPEEDQGVLLTMVQLPAGATQEQTEKVLDKISDYFNTEEKDRVVSVFTVSGFGFSGQGQNTGLGFISLKDWGERPGAENKVPAIVARASAHFQKIKEGMVFAFNIPAIVELGSATGFDFELIDKANLGHDKLTEARNQLLGMIQQHPDMLVGVRPNGQEDTPQYRIRIDQEKAEALGVSIVDINSTLSTMFGSNYVNDFIDRGRVKKVYVQSEAPYRMLPSDIYKLYVRNKQGEMVPFSAFTDTSKEPWTYGSPRLERYNGLPSMEILGEAAPGKSTGDAMALMEELASQLPNGIGFDWTGMSYQERLSGNQAPALYALSLIVVFLCLAALYESWSIPFSVMLVVPLGIVGALLATTFRGLDNDVYFKVGLLTTIGLSAKNAILIVEFAKDLMEKEGKGLIEATLDAVRMRLRPILMTSLAFMLGVIPLVLSNGAGSGSQNAVGTGVLGGMIAATSLAIFFVPVFFVVIRRRFSKKAEEIELASESH
13983	GC_00000454	core	Plum_DE22	2595	16	17	2	0	0.984014	1	0.991942			COG0841	Multidrug efflux pump subunit AcrB	V	V	MPKFFIDRPIFAWVIAIITMLAGLLAIMKLPVAQYPTIAPPAISISATYPGADATTVQNTVTQVIEQNMNGIDNLVYMSSDSDSAGNMNITLTFEAGTDPDIAQVQVQNKLQLAMPLLPQEVQQQGIRVDKSTTSFLMVAGFISEDGSMSQDDISDYVGATVKDPLSRVTGVGDTMLFGNQYAMRIWLNPDKLVNYKMTTLDVINAIKAQNNQIAAGQLGGTPPVPGQRLNASIIAQTRLTSPEEFSNILLRVNTDGSQVRLKDVAKVELGAQSYNIIARYNGKPAAGIGVKLATGANALDTSKAVKEALNNMEPFFPHGLKIVYPYDTTPFVKISINEVVKTLVEAIMLVFVVMYLFLQNFRATLIPTIAVPVVLLGTFAILATFGYSINTLTMFAMVLAIGLLVDDAIVVVENVERVMQEEGLSPKEATRKSMGQIQSALVGIAMVLSAVFIPMAFFGGSTGAIYRQFSITIVSAMVLSVLVALILTPALCATMLKPIAKGSHGKQTGVFGWFNRIFDKSTHHYTDSIGRILRNTGRYLVIYVFLVAGMAVMFTRLPSSFLPEEDQGVLLTMVQLPAGATQEQTEKVLDKVSDYFNTEEKDRVVSVFTVSGFGFSGQGQNTGLGFISLKDWGERPGAENKVPAIVARASAHFQTIKEGMVFAFNIPAIVELGSATGFDFELIDKANLGHDKLTAARNQLLGMIQQHPDMLVGVRPNGQEDTPQYRLRIDQEKAEALGVSIADINSTLSTMFGSNYVNDFIDRGRVKKVYVQSEAPYRMLPSDIYKLYVRNKQGEMVPFSAFTDTSKEPWTYGSPRLERYNGLPSMEILGEAAPGKSTGDAMALMEELASKLPNGIGFDWTGMSYQERLSGNQAPALYALSLIVVFLCLAALYESWSIPFSVMLVVPLGIVGALLATTFRGLDNDVYFKVGLLTTIGLSAKNAILIVEFAKDLMEKEGKGLIEATLDAVRMRLRPILMTSLAFMLGVIPLVLSNGAGSGSQNAVGTGVLGGMIAATSLAIFFVPVFFVVIRRRFSKKAEEIEPASESH
13984	GC_00000454	core	Plum_DE61	2325	16	17	2	0	0.984014	1	0.991942			COG0841	Multidrug efflux pump subunit AcrB	V	V	MPKFFIDRPIFAWVIAIITMLAGLLAIMKLPVAQYPTIAPPAISISATYPGADATTVQNTVTQVIEQNMNGIDNLVYMSSDSDSAGNMNITLTFEAGTDPDIAQVQVQNKLQLAMPLLPQEVQQQGIRVDKSTSSFLMVAGFISEDGSMSQDDISDYVGATVKDPLSRVTGVGDTMLFGNQYAMRIWLNPDKLINYKMTTLDIINAIKAQNNQIAAGQLGGTPPVPGQRLNASIIAQTRLTSPEEFSNILLRVNTDGSQVRLKDVAKVELGAESYNIIARYNGKPAAGIGVKLATGANALDTSKAVKEALKNMEPFFPHGLKIVYPYDTTPFVKISINEVVKTLVEAIMLVFVVMYLFLQNFRATLIPTIAVPVVLLGTFAILATFGYSINTLTMFAMVLAIGLLVDDAIVVVENVERVMQEEGLSPKEATKKSMGQIQSALVGIAMVLSAVFIPMAFFGGSTGAIYRQFSITIVSAMVLSVLVALILTPALCATMLKPIAKGSHGKQTGFFGWFNRIFDKSTHHYTDSIGRILRNTGRYLVIYVFLVAGMAVMFTRLPSSFLPEEDQGVLLTMVQLPAGATQEQTEKVLDKISDYFNTEEKDRVVSVFTVSGFGFSGQGQNTGLGFISLKDWGERPGAENKVPAIVARASAHFQKIKEGMVFAFNIPAIVELGSATGFDFELIDKANLGHDKLTEARNQLLGMIQQHPDMLVGVRPNGQEDTPQYRIRIDQEKAEALGVSIVDINSTLSTMFGSNYVNDFIDRGRVKKVYVQSEAPYRMLPSDIYKLYVRNKQGEMVPFSAFTDTSKEPWTYGSPRLERYNGLPSMEILGEAAPGKSTGDAMALMEELASQLPNGIGFDWTGMSYQERLSGNQAPALYALSLIVVFLCLAALYESWSIPFSVMLVVPLGIVGALLATTFRGLDNDVYFKVGLLTTIGLSAKNAILIVEFAKDLMEKEGKGLIEATLDAVRMRLRPILMTSLAFMLGVIPLVLSNGAGSGSQNAVGTGVLGGMIAATSLAIFFVPVFFVVIRRRFSKKAEEIELASESH
13985	GC_00000454	core	Plum_EN01	2215	16	17	2	0	0.984014	1	0.991942			COG0841	Multidrug efflux pump subunit AcrB	V	V	MPKFFIDRPIFAWVIAIITMLAGLLAIMKLPVAQYPTIAPPAISISATYPGADATTVQNTVTQVIEQNMNGIDNLVYMSSDSDSAGNMNITLTFEAGTDPDIAQVQVQNKLQLAMPLLPQEVQQQGIRVDKSTTSFLMVAGFISEDGSMSQDDISDYVGATVKDPLSRVTGVGDTMLFGNQYAMRIWLNPDKLVNYKMTTLDVINAIKAQNNQIAAGQLGGTPPVPGQRLNASIIAQTRLTSPEEFSNILLRVNTDGSQVRLKDVAKVELGAQSYNIIARYNGKPAAGIGVKLATGANALDTSKAVKEALNNMEPFFPHGLKIVYPYDTTPFVKISINEVVKTLVEAIMLVFVVMYLFLQNFRATLIPTIAVPVVLLGTFAILATFGYSINTLTMFAMVLAIGLLVDDAIVVVENVERVMQEEGLSPKEATRKSMGQIQSALVGIAMVLSAVFIPMAFFGGSTGAIYRQFSITIVSAMVLSVLVALILTPALCATMLKPIAKGSHGKQTGVFGWFNRIFDKSTHHYTDSIGRILRNTGRYLVIYVFLVAGMAVMFTRLPSSFLPEEDQGVLLTMVQLPAGATQEQTEKVLDKVSDYFNTEEKDRVVSVFTVSGFGFSGQGQNTGLGFISLKDWGERPGAENKVPAIVARASAHFQTIKEGMVFAFNIPAIVELGSATGFDFELIDKANLGHDKLTAARNQLLGMIQQHPDMLVGVRPNGQEDTPQYRLRIDQEKAEALGVSIADINSTLSTMFGSNYVNDFIDRGRVKKVYVQSEAPYRMLPSDIYKLYVRNKQGEMVPFSAFTDTSKEPWTYGSPRLERYNGLPSMEILGEAAPGKSTGDAMALMEELASKLPNGIGFDWTGMSYQERLSGNQAPALYALSLIVVFLCLAALYESWSIPFSVMLVVPLGIVGALLATTFRGLDNDVYFKVGLLTTIGLSAKNAILIVEFAKDLMEKEGKGLIEATLDAVRMRLRPILMTSLAFMLGVIPLVLSNGAGSGSQNAVGTGVLGGMIAATSLAIFFVPVFFVVIRRRFSKKAEEIEPASESH
13986	GC_00000454	core	Plum_HB13	519	16	17	2	0	0.984014	1	0.991942			COG0841	Multidrug efflux pump subunit AcrB	V	V	MPKFFIDRPIFAWVIAIITMLAGLLAIMKLPVAQYPTIAPPAISISATYPGADATTVQNTVTQVIEQNMNGIDNLVYMSSDSDSAGNMNITLTFEAGTDPDIAQVQVQNKLQLAMPLLPQEVQQQGIRVDKSTTSFLMVAGFISEDGSMSQDDISDYVGATVKDPLSRVTGVGDTMLFGNQYAMRIWLNPDKLVNYKMTTLDVINAIKAQNNQIAAGQLGGTPPVPGQRLNASIIAQTRLTSPEEFSNILLRVNTDGSQVRLKDVAKVELGAQSYNIIARYNGKPAAGIGVKLATGANALDTSKAVKEALNNMEPFFPHGLKIVYPYDTTPFVKISINEVVKTLVEAIMLVFVVMYLFLQNFRATLIPTIAVPVVLLGTFAILATFGYSINTLTMFAMVLAIGLLVDDAIVVVENVERVMQEEGLSPKEATRKSMGQIQSALVGIAMVLSAVFIPMAFFGGSTGAIYRQFSITIVSAMVLSVLVALILTPALCATMLKPIAKGSHGKQTGVFGWFNRIFDKSTHHYTDSIGRILRNTGRYLVIYVFLVAGMAVMFTRLPSSFLPEEDQGVLLTMVQLPAGATQEQTEKVLDKVSDYFNTEEKDRVVSVFTVSGFGFSGQGQNTGLGFISLKDWGERPGAENKVPAIVARASAHFQTIKEGMVFAFNIPAIVELGSATGFDFELIDKANLGHDKLTAARNQLLGMIQQHPDMLVGVRPNGQEDTPQYRLRIDQEKAEALGVSIADINSTLSTMFGSNYVNDFIDRGRVKKVYVQSEAPYRMLPSDIYKLYVRNKQGEMVPFSAFTDTSKEPWTYGSPRLERYNGLPSMEILGEAAPGKSTGDAMALMEELASKLPNGIGFDWTGMSYQERLSGNQAPALYALSLIVVFLCLAALYESWSIPFSVMLVVPLGIVGALLATTFRGLDNDVYFKVGLLTTIGLSAKNAILIVEFAKDLMEKEGKGLIEATLDAVRMRLRPILMTSLAFMLGVIPLVLSNGAGSGSQNAVGTGVLGGMIAATSLAIFFVPVFFVVIRRRFSKKAEEIEPASESH
13987	GC_00000454	core	Plum_HU23	143	16	17	2	0	0.984014	1	0.991942			COG0841	Multidrug efflux pump subunit AcrB	V	V	MPKFFIDRPIFAWVIAIITMLAGLLAIMKLPVAQYPTIAPPAISISATYPGADATTVQNTVTQVIEQNMNGIDNLVYMSSDSDSAGNMNITLTFEAGTDPDIAQVQVQNKLQLAMPLLPQEVQQQGIRVDKSTSSFLMVAGFISEDGSMSQDDISDYVGATVKDPLSRVTGVGDTMLFGNQYAMRIWLNPDKLINYKMTTLDIINAIKAQNNQIAAGQLGGTPPVPGQRLNASIIAQTRLTSPEEFSNILLRVNTDGSQVRLKDVAKVELGAESYNIIARYNGKPAAGIGVKLATGANALDTSKAVKEALKNMEPFFPHGLKIVYPYDTTPFVKISINEVVKTLVEAIMLVFVVMYLFLQNFRATLIPTIAVPVVLLGTFAILATFGYSINTLTMFAMVLAIGLLVDDAIVVVENVERVMQEEGLSPKEATKKSMGQIQSALVGIAMVLSAVFIPMAFFGGSTGAIYRQFSITIVSAMVLSVLVALILTPALCATMLKPIAKGSHGKQTGFFGWFNRIFDKSTHHYTDSIGRILRNTGRYLVIYVFLVAGMAVMFTRLPSSFLPEEDQGVLLTMVQLPAGATQEQTEKVLDKISDYFNTEEKDRVVSVFTVSGFGFSGQGQNTGLGFISLKDWGERPGAENKVPAIVARASAHFQKIKEGMVFAFNIPAIVELGSATGFDFELIDKANLGHDKLTEARNQLLGMIQQHPDMLVGVRPNGQEDTPQYRIRIDQEKAEALGVSIVDINSTLSTMFGSNYVNDFIDRGRVKKVYVQSEAPYRMLPSDIYKLYVRNKQGEMVPFSAFTDTSKEPWTYGSPRLERYNGLPSMEILGEAAPGKSTGDAMALMEELASQLPNGIGFDWTGMSYQERLSGNQAPALYALSLIVVFLCLAALYESWSIPFSVMLVVPLGIVGALLATTFRGLDNDVYFKVGLLTTIGLSAKNAILIVEFAKDLMEKEGKGLIEATLDAVRMRLRPILMTSLAFMLGVIPLVLSNGAGSGSQNAVGTGVLGGMIAATSLAIFFVPVFFVVIRRRFSKKAEEIELASESH
13988	GC_00000454	core	Plum_IL9	2159	16	17	2	0	0.984014	1	0.991942			COG0841	Multidrug efflux pump subunit AcrB	V	V	MPKFFIDRPIFAWVIAIITMLAGLLAIMKLPVAQYPTIAPPAISISATYPGADATTVQNTVTQVIEQNMNGIDNLVYMSSDSDSAGNMNITLTFEAGTDPDIAQVQVQNKLQLAMPLLPQEVQQQGIRVDKSTTSFLMVAGFISEDGSMSQDDISDYVGATVKDPLSRVTGVGDTMLFGNQYAMRIWLNPDKLVNYKMTTLDVINAIKAQNNQIAAGQLGGTPPVPGQRLNASIIAQTRLTSPEEFSNILLRVNTDGSQVRLKDVAKVELGAQSYNIIARYNGKPAAGIGVKLATGANALDTSKAVKEALNNMEPFFPHGLKIVYPYDTTPFVKISINEVVKTLVEAIMLVFVVMYLFLQNFRATLIPTIAVPVVLLGTFAILATFGYSINTLTMFAMVLAIGLLVDDAIVVVENVERVMQEEGLSPKEATRKSMGQIQSALVGIAMVLSAVFIPMAFFGGSTGAIYRQFSITIVSAMVLSVLVALILTPALCATMLKPIAKGSHGKQTGVFGWFNRIFDKSTHHYTDSIGRILRNTGRYLVIYVFLVAGMAVMFTRLPSSFLPEEDQGVLLTMVQLPAGATQEQTEKVLDKVSDYFNTEEKDRVVSVFTVSGFGFSGQGQNTGLGFISLKDWGERPGAENKVPAIVARASAHFQTIKEGMVFAFNIPAIVELGSATGFDFELIDKANLGHDKLTAARNQLLGMIQQHPDMLVGVRPNGQEDTPQYRLRIDQEKAEALGVSIADINSTLSTMFGSNYVNDFIDRGRVKKVYVQSEAPYRMLPSDIYKLYVRNKQGEMVPFSAFTDTSKEPWTYGSPRLERYNGLPSMEILGEAAPGKSTGDAMALMEELASKLPNGIGFDWTGMSYQERLSGNQAPALYALSLIVVFLCLAALYESWSIPFSVMLVVPLGIVGALLATTFRGLDNDVYFKVGLLTTIGLSAKNAILIVEFAKDLMEKEGKGLIEATLDAVRMRLRPILMTSLAFMLGVIPLVLSNGAGSGSQNAVGTGVLGGMIAATSLAIFFVPVFFVVIRRRFSKKAEEIEPASESH
13989	GC_00000454	core	Plum_IT41	946	16	17	2	0	0.984014	1	0.991942			COG0841	Multidrug efflux pump subunit AcrB	V	V	MPKFFIDRPIFAWVIAIITMLAGLLAIMKLPVAQYPTIAPPAISISATYPGADATTVQNTVTQVIEQNMNGIDNLVYMSSDSDSAGNMNITLTFEAGTDPDIAQVQVQNKLQLAMPLLPQEVQQQGIRVDKSTTSFLMVAGFISEDGSMSQDDISDYVGATVKDPLSRVTGVGDTMLFGNQYAMRIWLNPDKLVNYKMTTLDVINAIKAQNNQIAAGQLGGTPPVPGQRLNASIIAQTRLTSPEEFSNILLRVNTDGSQVRLKDVAKVELGAQSYNIIARYNGKPAAGIGVKLATGANALDTSKAVKEALNNMEPFFPHGLKIVYPYDTTPFVKISINEVVKTLVEAIMLVFVVMYLFLQNFRATLIPTIAVPVVLLGTFAILATFGYSINTLTMFAMVLAIGLLVDDAIVVVENVERVMQEEGLSPKEATRKSMGQIQSALVGIAMVLSAVFIPMAFFGGSTGAIYRQFSITIVSAMVLSVLVALILTPALCATMLKPIAKGSHGKQTGVFGWFNRIFDKSTHHYTDSIGRILRNTGRYLVIYVFLVAGMAVMFTRLPSSFLPEEDQGVLLTMVQLPAGATQEQTEKVLDKVSDYFNTEEKDRVVSVFTVSGFGFSGQGQNTGLGFISLKDWGERPGAENKVPAIVARASAHFQTIKEGMVFAFNIPAIVELGSATGFDFELIDKANLGHDKLTAARNQLLGMIQQHPDMLVGVRPNGQEDTPQYRLRIDQEKAEALGVSIADINSTLSTMFGSNYVNDFIDRGRVKKVYVQSEAPYRMLPSDIYKLYVRNKQGEMVPFSAFTDTSKEPWTYGSPRLERYNGLPSMEILGEAAPGKSTGDAMALMEELASKLPNGIGFDWTGMSYQERLSGNQAPALYALSLIVVFLCLAALYESWSIPFSVMLVVPLGIVGALLATTFRGLDNDVYFKVGLLTTIGLSAKNAILIVEFAKDLMEKEGKGLIEATLDAVRMRLRPILMTSLAFMLGVIPLVLSNGAGSGSQNAVGTGVLGGMIAATSLAIFFVPVFFVVIRRRFSKKAEEIEPASESH
13990	GC_00000454	core	Plum_PB455	940	16	17	2	0	0.984014	1	0.991942			COG0841	Multidrug efflux pump subunit AcrB	V	V	MPKFFIDRPIFAWVIAIITMLAGLLAIMKLPVAQYPTIAPPAISIAATYPGADATTVQNTVTQVIEQNMNGIDNLVYMSSDSDSAGNMNITLTFEAGTNPDIAQVQVQNKLQLAMPLLPQEVQQQGIRVDKSTTSFLMVAGFISEDGSMSQDDISDYVGATVKDPLSRVTGVGDTMLFGNQYAMRIWLNPDKLVNYKMTTLDVINAIKAQNNQIAAGQLGGTPPVPGQRLNASIIAQTRLTSPEEFSNILLRVNTDGSQVRLKDVANVELGAESYNIIARYNGKPAAGIGVKLATGANALDTSKAVKEALKNMEPFFPHGLKIVYPYDTTPFVKISINEVVKTLVEAIMLVFVVMYLFLQNFRATLIPTIAVPVVLLGTFAILATFGYSINTLTMFAMVLAIGLLVDDAIVVVENVERVMQEEGLSPKEATRKSMGQIQSALVGIAMVLSAVFIPMAFFGGSTGAIYRQFSITIVSAMVLSVLVALILTPALCATMLKPIAKGSHGKQTGVFGWFNRIFDKSTHHYTDSIGRILRNTGRYLVIYVFLVAGMAVMFTRLPSSFLPEEDQGVLLTMVQLPAGATQEQTEKVLDKISDYFNTEEKDRVVSVFTVSGFGFSGQGQNTGLGFISLKDWSERPGAENKVPAIVARASAHFQKIKEGMVFAFNIPAIVELGSATGFDFELIDKANLGHDKLTEARNQLLGMIQQHPDMLVGVRPNGQEDTPQYRLRIDQEKAEALGISIADINSTLSTMFGSNYVNDFIDRGRVKKVYVQSEAPYRMLPSDIYKLYVRNKQGEMVPFSAFIDTSKEPWTYGSPRLERYNGLPSMEILGEAAPGKSTGDAMALMEELASKLPNGIGFDWTGMSYQERLSGNQAPALYALSLIVVFLCLAALYESWSIPFSVMLVVPLGIVGALLATTFRGLDNDVYFKVGLLTTIGLSAKNAILIVEFAKDLMEKEGKGLIEATLDAVRMRLRPILMTSLAFMLGVIPLVLSNGAGSGSQNAVGTGVLGGMIAATSLAIFFVPVFFVVIRRRFSKKAEEIEPASESH
13991	GC_00000454	core	Plum_PB455	1551	16	17	2	0	0.984014	1	0.991942			COG0841	Multidrug efflux pump subunit AcrB	V	V	MPKFFIDRPIFAWVIAIITMLAGLLAIMKLPVAQYPTIAPPAISIAATYPGADATTVQNTVTQVIEQNMNGIDNLVYMSSDSDSAGNMNITLTFEAGTNPDIAQVQVQNKLQLAMPLLPQEVQQQGIRVDKSTTSFLMVAGFISEDGSMSQDDISDYVGATVKDPLSRVTGVGDTMLFGNQYAMRIWLNPDKLVNYKMTTLDVINAIKAQNNQIAAGQLGGTPPVPGQRLNASIIAQTRLTSPEEFSNILLRVNTDGSQVRLKDVANVELGAESYNIIARYNGKPAAGIGVKLATGANALDTSKAVKEALKNMEPFFPHGLKIVYPYDTTPFVKISINEVVKTLVEAIMLVFVVMYLFLQNFRATLIPTIAVPVVLLGTFAILATFGYSINTLTMFAMVLAIGLLVDDAIVVVENVERVMQEEGLSPKEATRKSMGQIQSALVGIAMVLSAVFIPMAFFGGSTGAIYRQFSITIVSAMVLSVLVALILTPALCATMLKPIAKGSHGKQTGVFGWFNRIFDKSTHHYTDSIGRILRNTGRYLVIYVFLVAGMAVMFTRLPSSFLPEEDQGVLLTMVQLPAGATQEQTEKVLDKISDYFNTEEKDRVVSVFTVSGFGFSGQGQNTGLGFISLKDWSERPGAENKVPAIVARASAHFQKIKEGMVFAFNIPAIVELGSATGFDFELIDKANLGHDKLTEARNQLLGMIQQHPDMLVGVRPNGQEDTPQYRLRIDQEKAEALGISIADINSTLSTMFGSNYVNDFIDRGRVKKVYVQSEAPYRMLPSDIYKLYVRNKQGEMVPFSAFIDTSKEPWTYGSPRLERYNGLPSMEILGEAAPGKSTGDAMALMEELASKLPNGIGFDWTGMSYQERLSGNQAPALYALSLIVVFLCLAALYESWSIPFSVMLVVPLGIVGALLATTFRGLDNDVYFKVGLLTTIGLSAKNAILIVEFAKDLMEKEGKGLIEATLDAVRMRLRPILMTSLAFMLGVIPLVLSNGAGSGSQNAVGTGVLGGMIAATSLAIFFVPVFFVVIRRRFSKKAEEIEPASESH
13992	GC_00000454	core	Plum_PT11	110	16	17	2	0	0.984014	1	0.991942			COG0841	Multidrug efflux pump subunit AcrB	V	V	MPKFFIDRPIFAWVIAIITMLAGLLAIMKLPVAQYPTIAPPAISISATYPGADATTVQNTVTQVIEQNMNGIDNLVYMSSNSDSAGNMNITLTFEAGTNPDIAQVQVQNKLQLAMPLLPQEVQQQGIHVDKSTSSFLMVAGFISEDGSMSQEDIADYVGANVKDPLSRVTGVGDSMLFGNQYAMRIWLNPDKLVDYKMTTLDVINAIKAQNNQIAAGQLGGTPPVPGQRLNASIIAQTRLTSPEEFSNILLRVNTDGSQIRLKDVAKVELGAESYNIIARFNGKPAAGVGIKLATGANALDTSKAVKEALKNMEPFFPHGLKVVYPYDTTPFVKISINEVVKTLVEAIMLVFVVMYLFLQNFRATLIPTIAVPVVLLGTFAILATFGYSINTLTMFAMVLAIGLLVDDAIVVVENVERVMQEEGLSPKEATRKSMGQIQSALVGIAMVLSAVFVPMAFFGGSTGAIYRQFSITIVSAMVLSVLVALILTPALCATILKPIAKGSHGKQTGIFGWFNRMFDKSTHHYTDSIGRILRNTGRYLVIYVLLVAGMAVMFTRLPSSFLPEEDQGVLLTMVQLPSGATQEQTQKVLEKISDYFNTEEKDLVVSVFTVSGFGFSGQGQNTGLAFISLKDWSERSDAESKVPAIVARASAHFQKIKEGMVFAFNIPAIVELGSATGFDFELIDKANLGHNKLTEARNQLLGMIQKHPDMLVGVRPNGQEDTPQYRIRIDQEKAEALGVSISDINSTLSTMFGGNYVNDFIDRGRVKKVYVQSEAPYRMLPGDIYKLYVRNKQGEMVPLSAFADMSKEPWTYGSPRLERYNGLPSMEILGEAAPGKSTGDAMALMEELASQLPNGIGFDWTGMSYQERLSGNQAPALYALSLIVVFLCLAALYESWSIPFSVMLVVPLGIIGALLATTFRGLDNDVYFKVGLLTTIGLSAKNAILIVEFAKDLMEKEGKGLIEATLDAVRMRLRPILMTSLAFMLGVIPLVLSNGAGSGSQNAVGTGVLGGMIAATSLAIFFVPVFFVVIRRRFSKKAEEIEPASESH
13993	GC_00000454	core	Plum_TT01	3811	16	17	2	0	0.984014	1	0.991942			COG0841	Multidrug efflux pump subunit AcrB	V	V	MPKFFIDRPIFAWVIAIITMLAGLLAIMKLPVAQYPTIAPPAISISATYPGADATTVQNTVTQVIEQNMNGIDNLVYMSSDSDSAGNMNITLTFEAGTDPDIAQVQVQNKLQLAMPLLPQEVQQQGIRVDKSTTSFLMVAGFISEDGSMSQDDISDYVGATVKDPLSRVTGVGDTMLFGNQYAMRIWLNPDKLVNYKMTTLDVINAIKAQNNQIAAGQLGGTPPVPGQRLNASIIAQTRLTSPEEFSNILLRVNTDGSQVRLKDVAKVELGAQSYNIIARYNGKPAAGIGVKLATGANALDTSKAVKEALNNMEPFFPHGLKIVYPYDTTPFVKISINEVVKTLVEAIMLVFVVMYLFLQNFRATLIPTIAVPVVLLGTFAILATFGYSINTLTMFAMVLAIGLLVDDAIVVVENVERVMQEEGLSPKEATRKSMGQIQSALVGIAMVLSAVFIPMAFFGGSTGAIYRQFSITIVSAMVLSVLVALILTPALCATMLKPIAKGSHGKQTGVFGWFNRIFDKSTHHYTDSIGRILRNTGRYLVIYVFLVAGMAVMFTRLPSSFLPEEDQGVLLTMVQLPAGATQEQTEKVLDKVSDYFNTEEKDRVVSVFTVSGFGFSGQGQNTGLGFISLKDWGERPGAENKVPAIVARASAHFQTIKEGMVFAFNIPAIVELGSATGFDFELIDKANLGHDKLTAARNQLLGMIQQHPDMLVGVRPNGQEDTPQYRLRIDQEKAEALGVSIADINSTLSTMFGSNYVNDFIDRGRVKKVYVQSEAPYRMLPSDIYKLYVRNKQGEMVPFSAFTDTSKEPWTYGSPRLERYNGLPSMEILGEAAPGKSTGDAMALMEELASKLPNGIGFDWTGMSYQERLSGNQAPALYALSLIVVFLCLAALYESWSIPFSVMLVVPLGIVGALLATTFRGLDNDVYFKVGLLTTIGLSAKNAILIVEFAKDLMEKEGKGLIEATLDAVRMRLRPILMTSLAFMLGVIPLVLSNGAGSGSQNAVGTGVLGGMIAATSLAIFFVPVFFVVIRRRFSKKAEEIEPASESH
13994	GC_00000454	core	Ptem	569	16	17	2	0	0.984014	1	0.991942			COG0841	Multidrug efflux pump subunit AcrB	V	V	MPKFFIDRPIFAWVIAIITMLAGLLAIMKLPVAQYPTIAPPAISISATYPGADATTVQNTVTQVIEQNMNGIDNLVYMSSNSDSAGNMNITLTFEAGTNPDIAQVQVQNKLQLAMPLLPQEVQQQGIHVDKSTSSFLMVAGFISEDGSMSQEDIADYVGANVKDPLSRVTGVGDSMLFGNQYAMRIWLNPDKLVDYKMTTLDVINAIKAQNNQIAAGQLGGTPPVPGQRLNASIIAQTRLTSPEEFSNILLRVNTDGSQIRLKDVAKVELGAESYNIIARFNGKPAAGVGIKLATGANALDTSKAVKEALKNMEPFFPHGLKVVYPYDTTPFVKISINEVVKTLVEAIMLVFVVMYLFLQNFRATLIPTIAVPVVLLGTFAILATFGYSINTLTMFAMVLAIGLLVDDAIVVVENVERVMQEEGLSPKEATRKSMGQIQSALVGIAMVLSAVFVPMAFFGGSTGAIYRQFSITIVSAMVLSVLVALILTPALCATILKPIAKGSHGKQTGIFGWFNRMFDKSTHHYTDSIGRILRNTGRYLVIYVLLVAGMAVMFTRLPSSFLPEEDQGVLLTMVQLPSGATQEQTQKVLEKISDYFNTEEKDLVVSVFTVSGFGFSGQGQNTGLAFISLKDWSERSDAESKVPAIVARASAHFQKIKEGMVFAFNIPAIVELGSATGFDFELIDKANLGHNKLTEARNQLLGMIQKHPDMLVGVRPNGQEDTPQYRIRIDQEKAEALGVSISDINSTLSTMFGGNYVNDFIDRGRVKKVYVQSEAPYRMLPGDIYKLYVRNKQGEMVPLSAFADMSKEPWTYGSPRLERYNGLPSMEILGEAAPGKSTGDAMALMEELASQLPNGIGFDWTGMSYQERLSGNQAPALYALSLIVVFLCLAALYESWSIPFSVMLVVPLGIIGALLATTFRGLDNDVYFKVGLLTTIGLSAKNAILIVEFAKDLMEKEGKGLIEATLDAVRMRLRPILMTSLAFMLGVIPLVLSNGAGSGSQNAVGTGVLGGMIAATSLAIFFVPVFFVVIRRRFSKKAEEIEPASESH
13995	GC_00000454	core	Ptem_HBLC135	87	16	17	2	0	0.984014	1	0.991942			COG0841	Multidrug efflux pump subunit AcrB	V	V	MPKFFIDRPIFAWVIAIITMLAGLLAIMKLPVAQYPTIAPPAISISATYPGADATTVQNTVTQVIEQNMNGIDNLVYMSSNSDSAGNMNITLTFEAGTNPDIAQVQVQNKLQLAMPLLPQEVQQQGIHVDKSTNSFLMVAGFISEDGSMSQEDIADYVGANVKDPLSRVTGVGDTMLFGNQYAMRIWLNPDKLVDYKMTTLDVINAIKAQNNQIAAGQLGGTPPVPGQRLNASIIAQTRLTSPEEFSNILLRVNTDGSQIRLKDVAKVELGAESYNIIARFNGKPAAGVGIKLATGANALDTSKAVKEALKNMEPFFPHGLKIVYPYDTTPFVKISINEVVKTLVEAIMLVFVVMYLFLQNFRATLIPTIAVPVVLLGTFAILATFGYSINTLTMFAMVLAIGLLVDDAIVVVENVERVMQEEGLSPKEATRKSMGQIQSALVGIAMVLSAVFVPMAFFGGSTGAIYRQFSITIVSAMVLSVLVALILTPALCATMLKPIAKGSHGKQTGIFGWFNRIFDKSTHHYTDSIGRILRNTGRYLVIYVLLVAGMAVMFTRLPSSFLPEEDQGVLLTMVQLPSGATQEQTQKVLDKISDYFNTEEKDLVVSVFTVSGFGFSGQGQNTGLAFISLKDWSERSDAERKVPAIVARASAHFQKIKEGMVFAFNIPAIVELGSATGFDFELIDKANLGHNKLTEARNQLLGMIQQHPDMLVGVRPNGQEDTPQYRVRIDQEKAEALGVSISDINSTLSTMFGGNYVNDFIDRSRVKKVYVQSEAPYRMLPGDIYKLYVRNKQGEMVPLSAFADMSKEPWTYGSPRLERYNGLPSMEILGEAAPGKSTGDAMALMEKLASQLPNGIGFDWTGMSYQERLSGNQAPALYALSLIVVFLCLAALYESWSIPFSVMLVVPLGIVGALLATTFRGLDNDVYFKVGLLTTIGLSAKNAILIVEFAKDLMEKEGKGLIEATLDAVRMRLRPILMTSLAFMLGVIPLVLSNGAGSGSQNAVGTGVLGGMIAATSLAIFFVPVFFVVIKRRFSKKAEEIEPASESH
13996	GC_00000455	core	Pasy_BKT45	1496	16	17	2	0	0.957606	0.975722	0.966579			COG4148	ABC-type molybdate transport system, ATPase component	P	P	---------MLELDFEQQLGDFHLQVKTQLPTEGITAVFGLSGAGKTSLINVIAGLIRPQKGRIALNDHVLVDIEKGTCLPPEQRRIGYVFQDARLFPHYRVKGNLQYGMSPEMKPEFDSIVSLLGIEHLLYRFPLTLSGGEKQRVAIGRALLTAPDLLLMDEPLASLDLPRKRELLPYLERLSGEVNIPILYVSHNLDEILHLAENVLVMDNGKVRATGKLEEVWSSSALRLWLQKETLSSILNVSMVEHHNRYEMTAVALADQALWLPKMDVQPGTDLRIRIDASDVSLVLEPPRGSSIRNILAVKVVEFFDDNGHVDVKLVLSGHYLWARITPWARDELNLRSGQWLYAQIKSVSLNRQP
13997	GC_00000455	core	Pasy_PB68	1306	16	17	2	0	0.957606	0.975722	0.966579			COG4148	ABC-type molybdate transport system, ATPase component	P	P	MGQETSGGSMLALDFGKQLGDLHLQVNTQLPTEGITAVFGLSGAGKTSLINVIAGLIRPQKGRVILNDRTLVDIEKGICLSPEQRRIGYVFQDARLFPHYRIKGNLQYGMSPVMKPKFDSIIGLLGIEHLLSRFPMTLSGGEKQRVAIGRALLTAPELLLMDEPLASLDLPRKRELLPYLERLSEDVKIPILYVSHNLDEILRLAENVIVLDNGKVRATGKLEEVWSSNALRLWLQKETLSSILNVSMVEHHTRYAMTAVALADQALWLPKIDVQPGTDLRIRIDASDVSLVLEPPRGSSIRNILAAKVVEFFDDDGQVDVKLTLSGHYLWARITPWAKHELNLRPGQWLYAQIKSVSLNRQL
13998	GC_00000455	core	Pbod	2788	16	17	2	0	0.957606	0.975722	0.966579			COG4148	ABC-type molybdate transport system, ATPase component	P	P	---------MLELDFEQQLGDLHLQVNTQLPTEGITAVFGLSGAGKTSLINVIAGLIRPQKGRIALNDHVLVDIGKGICLPSEQRRIGYVFQDARLFPHYRVKGNLQYGISPEMKPEFDSIVSLLGIGHLLSRFPLTLSGGEKQRVAIGRALLTAPDLLLMDEPLASLDLPRKRELLPYLEKLSEEVNIPILYVSHNLDEILRLAENVLVMDNGKVRATGKLEEVWSSSALRLWLQKETLSSILNVSMVEHHNRYEMTAVALADQALWLPKIDVQPGTDLRIRIDASDVSLVLEPPRGSSIRNILAVKVVEFFDDDGHIDVKLVLSGHYLWARITPWARDELNLRSGQWLYAQIKSVSLNRQL
13999	GC_00000455	core	Pbod_CN4	3690	16	17	2	0	0.957606	0.975722	0.966579			COG4148	ABC-type molybdate transport system, ATPase component	P	P	---------MLELDFEQQLGDLHLQVNTQLPTEGITAVFGLSGAGKTSLINVIAGLIRPQKGRIALNDHVLVDIGKGICLPSEQRRIGYVFQDARLFPHYRVKGNLQYGISPEMKPEFDSIVSLLGIGHLLSRFPLTLSGGEKQRVAIGRALLTAPDLLLMDEPLASLDLPRKRELLPYLEKLSEEVNIPILYVSHNLDEILRLAENVLVMDNGKVRATGKLEEVWSSSALRLWLQKETLSSILNVSMVEHHNRYEMTAVALADQALWLPKIDVQPGTDLRIRIDASDVSLVLEPPRGSSIRNILAVKVVEFFDDDGHIDVKLVLSGHYLWARITPWARDELNLRSGQWLYAQIKSVSLNRQL
14000	GC_00000455	core	Plum_DE22	2826	16	17	2	0	0.957606	0.975722	0.966579			COG4148	ABC-type molybdate transport system, ATPase component	P	P	---------MLELDFEQQLGDLYLQVNTQLPTEGITAVFGLSGAGKTSLINVIAGLIRPRKGRIVLNDHVLVDIEKGICLSPEQRRIGYVFQDARLFPHYRVKGNLQYGMSPEMKPEFDSIVSLLGIEHLLSRFPLTLSGGEKQRVAIGRALLTAPDLLLMDEPLASLDLPRKRELLPYLEKLSGEVNIPILYVSHNLDEILRLAENVLVVDNGKVRATGKLEEVWSSSALRLWLQKETLSSILNVSMVEHHNRYEMTAVALADQALWLPKMDVQPGTDLRIRIDASDVSLVLEPPRGSSIRNILAVKVVEFFDDNGHVDVKLVLSGHYLWARITPWARDELNLRSGQWLYAQIKSVSFHRQL
14001	GC_00000455	core	Plum_DE61	653	16	17	2	0	0.957606	0.975722	0.966579			COG4148	ABC-type molybdate transport system, ATPase component	P	P	---------MLELDFEQQLGYLHLQVNTQLATEGITAVFGLSGAGKTSLINVIAGLIRPQKGRIALNDHVLVDIGKGICLPSEQRRIGYVFQDARLFPHYRVKGNLQYGMSPEMKPEFDSIVSLLGIEHLLSRFPLTLSGGEKQRVAIGRALLTAPDLLLMDEPLASLDLPRKRELLPYLEKLSEEVNIPILYVSHNLDEILRLAENVLVMDNGKVRATGKLEEVWSSSALRLWLQKETLSSILNVSMVEHHNRYEMTAVALADQALWLPKIDVQPGTDLRIRIDASDVSLVLEPPRGSSIRNILAVKVVEFFDDDGHVDVKLVLSGHYLWARVTPWARDELNLRSGQWLYAQIKSVSLNRQL
14002	GC_00000455	core	Plum_EN01	503	16	17	2	0	0.957606	0.975722	0.966579			COG4148	ABC-type molybdate transport system, ATPase component	P	P	---------MLELDFEQQLGDLYLQVNTQLPTEGITAVFGLSGAGKTSLINVIAGLIRPRKGRIVLNDHVLVDIEKGICLSPEQRRIGYVFQDARLFPHYRVKGNLQYGMSPEMKPEFDSIVSLLGIEHLLSRFPLTLSGGEKQRVAIGRALLTAPDLLLMDEPLASLDLPRKRELLPYLEKLSGEVNIPILYVSHNLDEILRLAENVLVVDNGKVRATGKLEEVWSSSALRLWLQKETLSSILNVSMVEHHNRYEMTAVALADQALWLPKMDVQPGTDLRIRIDASDVSLVLEPPRGSSIRNILAVKVVEFFDDNGHVDVKLVLSGHYLWARITPWARDELNLRSGQWLYAQIKSVSFHRQL
14003	GC_00000455	core	Plum_HB13	2669	16	17	2	0	0.957606	0.975722	0.966579			COG4148	ABC-type molybdate transport system, ATPase component	P	P	---------MLELDFEQQLGDLYLQVNTQLPTEGITAVFGLSGAGKTSLINVIAGLIRPRKGRIVLNDHVLVDIEKGICLSPEQRRIGYVFQDARLFPHYRVKGNLQYGMSPEMKPEFDSIVSLLGIEHLLSRFPLTLSGGEKQRVAIGRALLTAPDLLLMDEPLASLDLPRKRELLPYLEKLSGEVNIPILYVSHNLDEILRLAENVLVVDNGKVRATGKLEEVWSSSALRLWLQKETLSSILNVSMVEHHNRYEMTAVALADQALWLPKMDVQPGTDLRIRIDASDVSLVLEPPRGSSIRNILAVKVVEFFDDNGHVDVKLVLSGHYLWARITPWARDELNLRSGQWLYAQIKSVSFHRQL
14004	GC_00000455	core	Plum_HU23	1186	16	17	2	0	0.957606	0.975722	0.966579			COG4148	ABC-type molybdate transport system, ATPase component	P	P	---------MLELDFEQQLGDLHLQVNTQLATEGITAVFGLSGAGKTSLINVIAGLIRPQKGRIALNDYVLVDIGKGICLPSEQRRIGYVFQDARLFPHYRVKGNLQYGMSPEMKPEFDSIVSLLGIEHLLSRFPLTLSGGEKQRVAIGRALLTAPDLLLMDEPLASLDLPRKRELLPYLEKLSEEVNIPILYVSHNLDEILRLAENVLVMDNGKVRATGKLEEVWSSSALRLWLQKETLSSILNVSMVEHHNRYEMTAVALADQALWLPKIDVQPGTDLRIRIDASDVSLVLEPPRGSSIRNILAVKVVEFFDDDGHVDVKLVLSGHYLWARVTPWARDELNLRSGQWLYAQIKSVSLNRQL
14005	GC_00000455	core	Plum_IL9	530	16	17	2	0	0.957606	0.975722	0.966579			COG4148	ABC-type molybdate transport system, ATPase component	P	P	---------MLELDFEQQLGDLYLQVNTQLPTEGITAVFGLSGAGKTSLINVIAGLIRPRKGRIVLNDHVLVDIEKGICLSPEQRRIGYVFQDARLFPHYRVKGNLQYGMSPEMKPEFDSIVSLLGIEHLLSRFPLTLSGGEKQRVAIGRALLTAPDLLLMDEPLASLDLPRKRELLPYLEKLSGEVNIPILYVSHNLDEILRLAENVLVVDNGKVRATGKLEEVWSSSALRLWLQKETLSSILNVSMVEHHNRYEMTAVALADQALWLPKMDVQPGTDLRIRIDASDVSLVLEPPRGSSIRNILAVKVVEFFDDNGHVDVKLVLSGHYLWARITPWARDELNLRSGQWLYAQIKSVSFHRQL
14006	GC_00000455	core	Plum_IT41	3087	16	17	2	0	0.957606	0.975722	0.966579			COG4148	ABC-type molybdate transport system, ATPase component	P	P	---------MLELDFEQQLGDLYLQVNTQLPTEGITAVFGLSGAGKTSLINVIAGLIRPRKGRIVLNDHVLVDIEKGICLSPEQRRIGYVFQDARLFPHYRVKGNLQYGMSPEMKPEFDSIVSLLGIEHLLSRFPLTLSGGEKQRVAIGRALLTAPDLLLMDEPLASLDLPRKRELLPYLEKLSGEVNIPILYVSHNLDEILRLAENVLVVDNGKVRATGKLEEVWSSSALRLWLQKETLSSILNVSMVEHHNRYEMTAVALADQALWLPKMDVQPGTDLRIRIDASDVSLVLEPPRGSSIRNILAVKVVEFFDDNGHVDVKLVLSGHYLWARITPWARDELNLRSGQWLYAQIKSVSFHRQL
14007	GC_00000455	core	Plum_PB455	3401	16	17	2	0	0.957606	0.975722	0.966579			COG4148	ABC-type molybdate transport system, ATPase component	P	P	---------MLELDFEQQLGDFHLQVNTQLPTEGITAVFGLSGAGKTSLINVIAGLIRPQTGRIALNDHVLVDIEKGTCLPPEQRRIGYVFQDARLFPHYRVKGNLQYGMSPEMKPEFDSIVSLLGIEHLLSRFPLTLSGGEKQRVAIGRALLTAPDLLLMDEPLASLDLPRKRELLPYLERLSGEVNIPILYVSHNLDEILHLSENVLVMDNGKVRATGKLEEVWSSSALRLWLQKETLSSILNVSMVEHHNRYEMTAVALADQALWLPKIDVQPGTDLRIRIDASDVSLVLEPPRGSSIRNILAVKVVEFFDNNGQVDVKLVLNGHYLWARITPWARDELNLRPGQWLYAQIKSVSLNRQL
14008	GC_00000455	core	Plum_PB455	4019	16	17	2	0	0.957606	0.975722	0.966579			COG4148	ABC-type molybdate transport system, ATPase component	P	P	---------MLELDFEQQLGDFHLQVNTQLPTEGITAVFGLSGAGKTSLINVIAGLIRPQTGRIALNDHVLVDIEKGTCLPPEQRRIGYVFQDARLFPHYRVKGNLQYGMSPEMKPEFDSIVSLLGIEHLLSRFPLTLSGGEKQRVAIGRALLTAPDLLLMDEPLASLDLPRKRELLPYLERLSGEVNIPILYVSHNLDEILHLSENVLVMDNGKVRATGKLEEVWSSSALRLWLQKETLSSILNVSMVEHHNRYEMTAVALADQALWLPKIDVQPGTDLRIRIDASDVSLVLEPPRGSSIRNILAVKVVEFFDNNGQVDVKLVLNGHYLWARITPWARDELNLRPGQWLYAQIKSVSLNRQL
14009	GC_00000455	core	Plum_PT11	2328	16	17	2	0	0.957606	0.975722	0.966579			COG4148	ABC-type molybdate transport system, ATPase component	P	P	---------MLELDFEQQLGDLHLQVDTQLSSEGITAVFGLSGAGKTSLINVIAGLLRPQKGRVVLNDHVLVDIEKGICLPPEQRRIGYVFQDARLFPHYRVKGNLQYGMSPVMKPEFDSIINLLGIEHLLSRFPLTLSGGEKQRVAIGRALLTAPELLLMDEPLASLDLPRKRELLPYLERLSQDVKTPILYVSHNLDEILRLAENVIVMDNGKVRATGKLAEVWASSALRLWLQKETLSSILNVSMVEHHNRYEMTAVAFADQALWLPKIDAQPGTDLRVRIDASDVSLVLEPPRGSSIRNILAAKVVEFFDDGDQVDVKLALSGHYLWARITPWARDELNLRQGQWLYAQIKSVSLNRQL
14010	GC_00000455	core	Plum_TT01	1453	16	17	2	0	0.957606	0.975722	0.966579			COG4148	ABC-type molybdate transport system, ATPase component	P	P	---------MLELDFEQQLGDLYLQVNTQLPTEGITAVFGLSGAGKTSLINVIAGLIRPRKGRIVLNDHVLVDIEKGICLSPEQRRIGYVFQDARLFPHYRVKGNLQYGMSPEMKPEFDSIVSLLGIEHLLSRFPLTLSGGEKQRVAIGRALLTAPDLLLMDEPLASLDLPRKRELLPYLEKLSGEVNIPILYVSHNLDEILRLAENVLVVDNGKVRATGKLEEVWSSSALRLWLQKETLSSILNVSMVEHHNRYEMTAVALADQALWLPKMDVQPGTDLRIRIDASDVSLVLEPPRGSSIRNILAVKVVEFFDDNGHVDVKLVLSGHYLWARITPWARDELNLRSGQWLYAQIKSVSFHRQL
14011	GC_00000455	core	Ptem	3056	16	17	2	0	0.957606	0.975722	0.966579			COG4148	ABC-type molybdate transport system, ATPase component	P	P	---------MLELDFEQQLGDLHLQVDTQLSSEGITAVFGLSGAGKTSLINVIAGLLRPQKGRVVLNDHVLVDIEKGICLPPEQRRIGYVFQDARLFPHYRVKGNLQYGMSPVMKPEFDSIINLLGIEHLLSRFPLTLSGGEKQRVAIGRALLTAPELLLMDEPLASLDLPRKRELLPYLERLSQDVKTPILYVSHNLDEILRLAENVIVMDNGKVRATGKLAEVWASSALRLWLQKETLSSILNVSMVEHHNRYEMTAVAFADQALWLPKIDAQPGTDLRVRIDASDVSLVLEPPRGSSIRNILAAKVVEFFDDGDQVDVKLALSGHYLWARITPWARDELNLRQGQWLYAQIKSVSLNRQL
14012	GC_00000455	core	Ptem_HBLC135	1646	16	17	2	0	0.957606	0.975722	0.966579			COG4148	ABC-type molybdate transport system, ATPase component	P	P	---------MLELDFEQQLGDLHLQVDTQLPSEGITAVFGLSGAGKTSLINVISGLLRPQKGRVVLNDHVLVDIEKGTCLPPEQRRIGYVFQDARLFPHYRVKGNLQYGMSSVMKPEFDSIIHLLGIEHLLSRFPLTLSGGEKQRVAIGRALLTAPELLLMDEPLASLDLPRKRELLPYLERLSQNVKIPILYVSHNLDEILRLAENVIVMDNGKVRATGKLAEVWASSALRPWLQKETLSSILNVSMVEHHNRYEMTAVAFADQALWLPKIDAQPGTDLRIRIDASDVSLVLEPPRGSSIRNILAVKVVEFFDDDGQVDVKLTLSGHCLWARITPWAKDELNLRQGQWLYAQIKSVSLNRQL
14013	GC_00000456	core	Pasy_BKT45	3899	16	17	2	0	0.962093	1	0.980681			COG0041	Phosphoribosylcarboxyaminoimidazole (NCAIR) mutase	F	F	MTAQPDLAGTTQHNAKIAIVMGSKSDWTTMQHAADILTSLNVPFHVEIVSAHRTPDKLFSFAEQAEQNGFDVIIAGAGGAAHLPGMLAAKTLVPVLGVPVQSATLNGVDSLYSIVQMPKGIPVGTLAIGKAGAANAALLAAQILARHDKDLLQRLSRWRETQTQDVLDNPDPREEA
14014	GC_00000456	core	Pasy_PB68	3788	16	17	2	0	0.962093	1	0.980681			COG0041	Phosphoribosylcarboxyaminoimidazole (NCAIR) mutase	F	F	MTARPDSAGTTQHNAKIAIVMGSKSDWATMQHSADILTSLDIPFHVEIVSAHRTPDKLFSFAEQAEQKGLDVIIAGAGGAAHLPGMLAAKTLVPVLGVPVQSAALNGVDSLYSIVQMPKGIPVGTLAIGKAGAANAALLAAQILARHDKDLLKRLTYWRETQTQDVLDNPDPREEV
14015	GC_00000456	core	Pbod	1073	16	17	2	0	0.962093	1	0.980681			COG0041	Phosphoribosylcarboxyaminoimidazole (NCAIR) mutase	F	F	MIAQPDLAGITQHNAKIAIVMGSKSDWTTMQHAADILTSLNVPFHVEIVSAHRTPDKLFSFAEQAEQNGFDVIIAGAGGAAHLPGMLAAKTLVPVLGVPVQSAALNGVDSLYSIVQMPKGIPVGTLAIGKAGAANAALLAAQILARHDKNLLKRLSHWRETQTQDVLDNPDPREEA
14016	GC_00000456	core	Pbod_CN4	4342	16	17	2	0	0.962093	1	0.980681			COG0041	Phosphoribosylcarboxyaminoimidazole (NCAIR) mutase	F	F	MIAQPDLAGITQHNAKIAIVMGSKSDWTTMQHAADILTSLNVPFHVEIVSAHRTPDKLFSFAEQAEQNGFDVIIAGAGGAAHLPGMLAAKTLVPVLGVPVQSAALNGVDSLYSIVQMPKGIPVGTLAIGKAGAANAALLAAQILARHDKNLLKRLSHWRETQTQDVLDNPDPREEA
14017	GC_00000456	core	Plum_DE22	1802	16	17	2	0	0.962093	1	0.980681			COG0041	Phosphoribosylcarboxyaminoimidazole (NCAIR) mutase	F	F	MTAQPDLAGTAQHNAKIAIVMGSKSDWTTMQHAADILTSLNVPFHVEIVSAHRTPDKLFSFAEQAEQNGFDVIIAGAGGAAHLPGMLAAKTLVPVLGVPVQSAALNGIDSLYSIVQMPKGIPVGTLAIGKAGAANAALLAAQILARHNKDLLKRLSHWRETQTQDVLDNPDPREEA
14018	GC_00000456	core	Plum_DE61	3754	16	17	2	0	0.962093	1	0.980681			COG0041	Phosphoribosylcarboxyaminoimidazole (NCAIR) mutase	F	F	MTAQPDLARTTQHNAKIAIVMGSKSDWTTMQHAADILTSLNVPFHVEIVSAHRTPDKLFSFAEQAEQNGFDIIIAGAGGAAHLPGMLAAKTLVPVLGVPVQSATLNGVDSLYSIVQMPKGIPVGTLAIGKAGAANAALLAAQILARHDKDLLKRLSHWRETQTQDVLNNPDPREEA
14019	GC_00000456	core	Plum_EN01	1199	16	17	2	0	0.962093	1	0.980681			COG0041	Phosphoribosylcarboxyaminoimidazole (NCAIR) mutase	F	F	MTAQPDLAGTAQHNAKIAIVMGSKSDWTTMQHAADILTSLNVPFHVEIVSAHRTPDKLFSFAEQAEQNGFDVIIAGAGGAAHLPGMLAAKTLVPVLGVPVQSAALNGIDSLYSIVQMPKGIPVGTLAIGKAGAANAALLAAQILARHNKDLLKRLSHWRETQTQDVLDNPDPREEA
14020	GC_00000456	core	Plum_HB13	1665	16	17	2	0	0.962093	1	0.980681			COG0041	Phosphoribosylcarboxyaminoimidazole (NCAIR) mutase	F	F	MTAQPDLAGTAQHNAKIAIVMGSKSDWTTMQHAADILTSLNVPFHVEIVSAHRTPDKLFSFAEQAEQNGFDVIIAGAGGAAHLPGMLAAKTLVPVLGVPVQSAALNGIDSLYSIVQMPKGIPVGTLAIGKAGAANAALLAAQILARHNKDLLKRLSHWRETQTQDVLDNPDPREEA
14021	GC_00000456	core	Plum_HU23	3827	16	17	2	0	0.962093	1	0.980681			COG0041	Phosphoribosylcarboxyaminoimidazole (NCAIR) mutase	F	F	MTAQPDLARTTQHNAKIAIVMGSKSDWTTMQHAADILTSLNVPFHVEIVSAHRTPDKLFSFAEQAEQNGFDIIIAGAGGAAHLPGMLAAKTLVPVLGVPVQSATLNGVDSLYSIVQMPKGIPVGTLAIGKAGAANAALLAAQILARHDKDLLKRLSHWRETQTQDVLNNPDPREEA
14022	GC_00000456	core	Plum_IL9	1347	16	17	2	0	0.962093	1	0.980681			COG0041	Phosphoribosylcarboxyaminoimidazole (NCAIR) mutase	F	F	MTAQPDLAGTAQHNAKIAIVMGSKSDWTTMQHAADILTSLNVPFHVEIVSAHRTPDKLFSFAEQAEQNGFDVIIAGAGGAAHLPGMLAAKTLVPVLGVPVQSAALNGIDSLYSIVQMPKGIPVGTLAIGKAGAANAALLAAQILARHNKDLLKRLSHWRETQTQDVLDNPDPREEA
14023	GC_00000456	core	Plum_IT41	2053	16	17	2	0	0.962093	1	0.980681			COG0041	Phosphoribosylcarboxyaminoimidazole (NCAIR) mutase	F	F	MTAQPDLAGTAQHNAKIAIVMGSKSDWTTMQHAADILTSLNVPFHVEIVSAHRTPDKLFSFAEQAEQNGFDVIIAGAGGAAHLPGMLAAKTLVPVLGVPVQSAALNGIDSLYSIVQMPKGIPVGTLAIGKAGAANAALLAAQILARHNKDLLKRLSHWRETQTQDVLDNPDPREEA
14024	GC_00000456	core	Plum_PB455	899	16	17	2	0	0.962093	1	0.980681			COG0041	Phosphoribosylcarboxyaminoimidazole (NCAIR) mutase	F	F	MTAQPDLAGTTQHNAKIAVVMGSKSDWTTMQHAADILTSLNVPFHVEIVSAHRTPDKLFSFAEQAEQNGFDVIIAGAGGAAHLPGMLAAKTLVPVLGVPVQSATLNGVDSLYSIVQMPKGIPVGTLAIGKAGAANAALLAAQILARHDKDLLQRLSHWRETQTQDVLNNPDPREEA
14025	GC_00000456	core	Plum_PB455	1510	16	17	2	0	0.962093	1	0.980681			COG0041	Phosphoribosylcarboxyaminoimidazole (NCAIR) mutase	F	F	MTAQPDLAGTTQHNAKIAVVMGSKSDWTTMQHAADILTSLNVPFHVEIVSAHRTPDKLFSFAEQAEQNGFDVIIAGAGGAAHLPGMLAAKTLVPVLGVPVQSATLNGVDSLYSIVQMPKGIPVGTLAIGKAGAANAALLAAQILARHDKDLLQRLSHWRETQTQDVLNNPDPREEA
14026	GC_00000456	core	Plum_PT11	3097	16	17	2	0	0.962093	1	0.980681			COG0041	Phosphoribosylcarboxyaminoimidazole (NCAIR) mutase	F	F	MTARPDSAGTTQHNAKIAIVMGSKSDWATMQHAADILTSLDVPFHVEIVSAHRTPDKLFSFAEQAEQHGFDVIIAGAGGAAHLPGMLAAKTLVPVLGVPVQSAALDGVDSLYSIVQMPKGIPVGTLAIGKAGAANAALLATQILARHDKDLLKRLTCWRETQTQDVLDNPDPREEA
14027	GC_00000456	core	Plum_TT01	3768	16	17	2	0	0.962093	1	0.980681			COG0041	Phosphoribosylcarboxyaminoimidazole (NCAIR) mutase	F	F	MTAQPDLAGTAQHNAKIAIVMGSKSDWTTMQHAADILTSLNVPFHVEIVSAHRTPDKLFSFAEQAEQNGFDVIIAGAGGAAHLPGMLAAKTLVPVLGVPVQSAALNGIDSLYSIVQMPKGIPVGTLAIGKAGAANAALLAAQILARHNKDLLKRLSHWRETQTQDVLDNPDPREEA
14028	GC_00000456	core	Ptem	622	16	17	2	0	0.962093	1	0.980681			COG0041	Phosphoribosylcarboxyaminoimidazole (NCAIR) mutase	F	F	MTARPDSAGTTQHNAKIAIVMGSKSDWATMQHAADILTSLDVPFHVEIVSAHRTPDKLFSFAEQAEQHGFDVIIAGAGGAAHLPGMLAAKTLVPVLGVPVQSAALDGVDSLYSIVQMPKGIPVGTLAIGKAGAANAALLATQILARHDKDLLKRLTCWRETQTQDVLDNPDPREEA
14029	GC_00000456	core	Ptem_HBLC135	2178	16	17	2	0	0.962093	1	0.980681			COG0041	Phosphoribosylcarboxyaminoimidazole (NCAIR) mutase	F	F	MIARPDSAGTTQHNAKIAIVMGSKSDWATMQHAADILTALDIPFHVEIVSAHRTPDKLFRFAEQAEQNGFDVIIAGAGGAAHLPGMLAAKTLVPVLGVPVQSAALNGVDSLYSIVQMPKGIPVGTLAIGKAGAANAALLATQILARHDKDLLKRLTYWRETQTQDVLDNPDPREEA
56450	GC_00003163	accessoryI	Pbod_LJ24-63	818	12	12	1	0	0.969454	1	0.98449	Others	putrebactin/avaroferrin	COG1120	ABC-type cobalamin/Fe3+-siderophores transport system, ATPase component	P|H	P|H	MSFDMNSSTTASRLTAQALSLAYGKKTIVECLDISIRDGEFSVIIGPNGCGKSTLLRAISRGITPQHGEILLDGNNIQHYKPKTVARELSLLTQGAIITEALTVYDLVSRGRYAHQSFLRQWSAEDERAVNDALHAVELQEMSQRLVNELSGGQRQRAWFAMTLAQQTPIVLLDEPTTYLDITHQIEMLDLCQRLHLQGKTLVLVLHDINLALRYASHLIMMKNGKIYAEGVPEEIINEQSIADVFGLACRIICDPESGKPLIIPRYNPI
57002	GC_00003209	accessoryI	Pbod_LJ24-63	819	12	12	1	0	0.958654	0.997016	0.977459	Others	putrebactin/avaroferrin	COG4114	Ferric iron reductase protein FhuF, involved in iron transport	P	P	-MSETKHSITPLTTVVIEDIIQLFEQTFSHFSSTMRINADNIPTTSMNFPQWSDIRKFPVLIQRYQDEYYGDNDIKPNQKALYSLWAQWYFGLVIPPMMLMLLEYPQAVDTHYNLFQVEFHDSGRPDIFYYNLTWLNEAPSSLLHRHYSLLERHIIPVCEKIESYQGINRRLLWNNIGYLMYWYLAEFSSRINSKLYQEIINGLFMEPQLPDGRDNPLYRTVILRHNNMQRRSCCQRNKLPGVGNCHDCPLESKVENKH
56930	GC_00003203	accessoryI	Pbod_LJ24-63	820	12	12	1	0	0.978885	0.998088	0.988393	Others	putrebactin/avaroferrin	COG0076	Glutamate or tyrosine decarboxylase or a related PLP-dependent protein	E	E	MYGDALLLNHPLTEDSHITEKDFSRYFLNMHSAGDYLDDAYNVITRIKKILQRVDRPFSGILPHELSPLFSKVNLDLPLTSLNQALDELQQLYLKDAVYFHHPKYVAHLNCPLVLPAVLAETIIGAINSSLDTWDQSAGGTLIEQKVLDWTRDKMALGTNADGIFTSGGTQSNLMAILLARDHFCHQRNPEHKNQLHGLPTDFHKLRIFTSTVSHFSTQKAAAILGLGYNAVISVPHDSEFRMDPQALKQSINQCIEQGNIPFAIVATTGTTDFGSIDPLHPIAAIAKQYGIWLHVDAAYGCGLLVSPRRAHLLEGINLADSVTVDYHKSFFQPVSCSAFFVKNKKHLSHLTYHAEYLNPLSALQEGTPNLVNKSIQTTRRFDALKMWLTLRIMGAKRLGQAFDKVVDTAQDAYRLMAQNPYFELIHYPELSTLVFRFIPKQKLPDADIDAINADIRKALFREGNTVIAGTKVNGRQYLKFTFLNPATNQQHLQEIVHSIVMHGNDFLATHNNNL
56438	GC_00003162	accessoryI	Pbod_LJ24-63	821	12	12	1	0	0.974887	1	0.987284	Others	putrebactin/avaroferrin	COG3486	Lysine/ornithine N-monooxygenase	Q	Q	MTTRPYDFIAIGIGPFNLGLACLTQPLKDVHSLFIDQKPGFDWHPGMMLENSTMQTPFMSDLVTLASPTHPLSFLNYIKQKGRIYSFYIRESFFLMRKEYNQYCQWATEQLSNLRFNTRVDSISHDEHASLYTLHCSDTLTGQQHQFVCKKLVLGTGPAPYIPKCCQPFSDQMVTSGNYLKNKEALQQKQSITVLGSGQSAAEIFYDLLSDIDKFDYQLNWLTRSPRFFPLEYTKLTLEMTSPEYVDYFYSLPGEKRDALNLSHKQLYKGINSSLINDIFDLMYTKRLNGKLNVNLYTNSELQQVSHAQNGRDLTLALFQHEQEQPFSLDTEGVVLATGFQYQIPTFIEGIHHLIRWDEKGRYGVQRNYSIDQNNTIFIQNVELHTHGFVTPDLGMACYRNSCLIHEITGIEHYPIEKSIAFQQFSVDTEGVC
56990	GC_00003208	accessoryI	Pbod_LJ24-63	822	12	12	1	0	0.970299	0.995778	0.982873	Others	putrebactin/avaroferrin	COG1670|COG4264	Protein N-acetyltransferase, RimJ/RimL family|Siderophore synthetase component	P|J|O	P|J|O	MSVFNPTLFEKSLPEIGTFALRSLDLEQDIPILTDWVNRDYAHYWGMQNNTEKQVWEFYYNLESSHPGSVFIGIYRGQPTFLLECYRAQDDLIGKYYPAHPDDMGMHILVAPPQEKIRHFTWGIFQTIMAFIFSDPTVARIVVEPDIRNEKIHKLNLRAGFAYQKALVLPNKTAKLAFCTREQHQIALQREHQATTSTHSGSLMTNAMHLQPAVWLKVNRLHLCKAISEFSHECLLVPQQLTEKADSDGYHHYRLD-----NADPLVSYTFRARRMALDHWLIDADSLQKNANGEEKALDSLLFIIEFKQQIGISDVVMPTYLEEITSTLYSSAFKHNRIGISAMDLVNTDFQALEGEMMEGHPSFVANNGRIGFDIGDFQNFSPEAASAMHLIWLAAHKSKAHFACIEQLNYQQLLEQELGTTTVAEFNRQLIALNLNPEDYFLMPVHPWQWQNKLASVFAPDIANQKLVYLGIGADTYQAQQSIRTLFNRTHPQRYYVKMALSILNMGFMRGLSPYYMATTPGINDWLFDLVTQDPILQHYRFKILREVASVGFKNSYYEQAISSDTPYKKMMAALWRENPLQLIEPGQQVMTMAALLHSDQQGNALLPALISASGLPTQEWLRRYLESYLAPLLHCLYAYDLMFMPHGENIIMVLENHVPQHIFMKDLAEEILVMNPDADLPEKARRVKVDMPEDMKTLTILSDVFDGIFRYLAAILDEQGDYSQDLFWQAVADCILSYQHNHPELSEQFVRYDLFTPEIKRCCLNRLQIANNRQMLDLADPAQSLQFADNLINPIAKFGHS
53102	GC_00002908	accessoryI	Pbod_LJ24-63	939	14	14	1	0	0.957721	0.993766	0.975411	NRPS	odilorhabdin	COG0365	Acyl-coenzyme A synthetase/AMP-(fatty) acid ligase	I	I	MSFNAFYQQSIDDPNAFWAEQAQRIFWQHPFEQVLDYSNPPFAGWFCGGKTNLCYNALDRWLESQPDAKALITISTETHSEKVFTFRELHQEVNRAAAMMLSLGVKKGDRVLVYMPMIAEALFVLLACARIGAVHSVVFGGFASQSLATRLDNAEPVLVVSADGGARGGKIIPYKPLLDEAIELANHKPRHVLMVNRGLAEMVWVPGRDIDFATLRQEYFDADIPVTWLESNETSCVLYTSGTTGTPKGVQRDVGGYAVALATSMDIIFGGKAGEVFFSTSDIGWIVGHSYIVYAPLIAGMATIMYEGVPIRPDAGIWWKIVEKYQVTRMFSAPTAIRVLKKYSVECIGKYDISSLKSLYLAGEPLDEHTARWIAEAINVPVIDNYWQTETGWPIMAIARTLDDRPSRFGSTGFPMYGFHVKLINELTGEACGNNEKGMLVIEGPLPPGCIQTIYGDDTRFINTYWRHFDHSVYSTFDWGIRDSDGYYFILGRSDDVINVAGHRLGTREIEECIASHEDVAEVAVIGIKDAIKGQVAVAFVVLKDGREIQNAEHFAILEKVLMDLVNKQIGSVGRPARVYFVSQLPKTRSGKMLRRTMQAICEGREPGDLALIENPTALDVIREAVSVNSLS
10951	GC_00000279	accessoryI	Pbod_LJ24-63	940	12	19	2	0	0.89144	0.721542	0.797543	NRPS	odilorhabdin	COG0160	4-aminobutyrate aminotransferase or related aminotransferase	E	E	-------MEIEEIFNNYESKARSYCRRFPVVFRSGIGSTLIDIDGNSYIDFLCGAGALNYGHNNTIIKQQIFKYIQDDGIIMGLDLYSEAKMEFISTFVDKILQPRQLEYRLQFTSPTGTSVIESAVKLARKYTKRENIVCFTNAFHGMTGVSLSLTGSQHHRQPGLYSQITRLPFDGYIDGEFNYIGYFRKLLTDSSSGVDLPAAVILETVQGEGGLNVASVEWLRALRELTEEFNILLIVDDIQSGCGRTGTFFSFERANIKPDLVCLSKSIGGIGLPMSLLLISPDIDVWKPAEDNGTFRGNNLAFVASKAMLNEYWGDSSFQKIIQYKAELIRTHLNALAKEYHELVLRVKGIGFMQGIEMIDSSLTQYLVKHCFENGLIVELCGPNDEVLKLMPALTIDEETLVKGLKIIEQAFASLKARNSDNVESKVQRLPVSSNY
57960	GC_00003292	accessoryI	Pbod_LJ24-63	941	11	11	1	0	0.967379	0.99352	0.980275	NRPS	odilorhabdin	COG2850	Ribosomal protein L16 Arg81 hydroxylase, contains JmjC domain	J	J	MSRVVELTKFNQLEFHQTLARGYVIVYRGLLQDWPAIRQWDAKYFQDKCPQIDIVIKFFDANGVRSEQTKMYRYLEILNAYKKGEMGNDIPYCHDIPIFLQAQQLLDDVGDFPLTILPKLYRNEWWKFVQFFMSPAGAITPLHFDTLRTNNLFFQIKGSKRFSFIPWEERDACSRRGWRWFEYNPEIQHVGE---INKSTIEVHQGDILIMPAGMLHHVRTLTDSISFNIDFHTRSSAFVSFKSIKEKMPSENLYYNWLSLCGLLGLMKRENFFEKYRPYLNYIS
57938	GC_00003290	accessoryI	Pbod_LJ24-63	942	11	11	1	0	0.966847	1	0.983144	NRPS	odilorhabdin	COG0456	Ribosomal protein S18 acetylase RimI and related acetyltransferases	J	J	MKVSLIDVDKDNYEDVMSLEVEPGQEVFVAPNSESIVESHFNEYCRARVICYDEEVVGFAMYERCVNEGKPNEYNLYRMMIDKSYQNQGIGGAAMQLLLDEMKQQPDCHRITVCYDETSERHKSFYQRFGFVEVGYYDEYEEMLAEIIVRR
58488	GC_00003340	accessoryI	Pbod_LJ24-63	943	11	11	1	0	0.93163	0.99779	0.963575	NRPS	odilorhabdin	COG1020|COG1020|COG1020	Non-ribosomal peptide synthetase component F|Non-ribosomal peptide synthetase component F|Non-ribosomal peptide synthetase component F	Q	Q	MFLDKVEQLVIPLNQQQKEIYLDHINREDTAAFNIGGYVEIKQSINIKNLECAIKYTIQEHAVLRCSIVDKYSMPHHVDSDALKGTVEFAHIVQDHHFELSHLDLSGEEEAESKALAIVERIFSEPFRLAQDVLYRVGLIQLAANRFWLYFISHHIIIDGVGYANWFRSIFDAYQQLELGNTPKENTGVRFLDLAAQPLPENYNQQLAKAAKYWKELLHHLPDVPFQCRKEGFGTADSRKNSRLVHFIKPDRYQSFLTKASQCNLPISPLFITAIASLVNRINQSDGVLIGTPLHNRTTSAQRNMVGSFISMLPVMCVQNEQISVAESVAMTARTIKSGYRYRSYPSSALYKDLSLRAQGRERLFDIVFNYQQIDFDFSASGLDTETHYLSHGREDIPLTVILCDYGDKQSTQLQLDYRHDYFSSHQAEHLLQSIMTLVEQMVAQPEALLTSLDLVSKGVEQALWHLSQSAVPGEKPVCPTITLVHEQIEQYAKRHPDAIAIVDGERQMSYAALNSKANQLANYLIEQGVRPDSRVAICLPRSSEMVVAMLATLKAGAAYVPMDPDYPDGRLQFMLTDAEPVVCITVSSIAYRFAACEITTLLLDDAQLNEHLALRSVANISASNIGLQLEHLAYVIYTSGTTGQPKGVMVEHKQLNHFVAHITEFYRLTEHDKFLQFSSVSFDISVEECFGSLCNGGTLVLRADDIHYDFDAFWAFCRHHEISVTSLPTAFWHQLVNYSRQPIDSSLRLVILGGEMVKSVSAREWFERGPAIELINTYGPTETTVTASAYCMTSLADVTAMIPIGKANYGTQLYILDTNLKSVPSGFQGELYIGGTGVTRGYLNREQDSEKYFVANPFGSGRLYRTGDIVRQLPDGNLEFIGRNDNQVKINGFRIEPEEISNQLMDYPGIHEAVVYPRQLGSDDRLQLIAYVVAEGTININAIRLAMKNKLADYMLPVAVVQLEKLPLTQNGKLDFKQLPLPQKQDYSQQGFVAPEGEAERVLAQLWQSLLALNKVSRHDNFFALGGHSLLIMSMRAELAQRGYELPMRAIYRTNTLAELALHLSCVRKDEETLTHQEVAVNKLAEHVEHITPDMLDMVILNEKEIAVICQQVEGGASNIQDIYPLSPLQEGIFFHHRMNEQHDTYIIPILIKFTNEQKLTAFLHTLDKIVARHDIFRTSIHWHDLTTPVQVVHRTAAVPLQWQAVAPGFSALGTLAELSAIEHHHMKLDRAPMMQAIAAKDTKTDACFLLLKQHHLLSDHISVLLQIAEMHALLEDPNVLLPTPVQYREFVAYSLSANQSNSGVDYFKAKLSDVAETTAPFGLLDVYNDGLKIETVRELVGPRLAQQIIGLSIQHCISAANIFYLSWALVVAKCSGKSDVVFGSMMSGRQQAIRGSDRILGMLINLLPIRINLADLSVSEALKQIHDELIELADYEHFPLSEALRYSALPGGTPLFTSLLNFSHKSELAVANQSHHFEMIDTKEYTNYPLEMGVEQLDDDFIIQVHVESQVGANNVLMYIRTALEAIIHALGQAPQTPLLTLSITPIREQQRIINEFNSPVVAYDKTVAIHQRFEHQVVKTPAAIAAVCNTNRITYAELNRRANQLAHYLIAQGVVRNHIVAIYAERSIEFVIAMLGIMKAGAAYVPLDPTNPPERLSYMLADSGVNVVLTQSHLNGLTFNGQKRFRLDVDWPSLDHYPNTHPEVECYPDDLAYMIYTSGSTGKPKGALVHHAGALNHIDAEFDVLGFMGSDNQLLSRNFLQSAAASSDVSVWQFLAPLLSGGKTVILPDAMDLPEYVRVLQDEHIHLIQTAPSVLKILLEHLLSQGEAATPLPDLKWLMIIAEPCPVPLVNRWLQYYPEIPVMNGYGPSEASDDITYFIIDKPLEERVKNIPIGKPLPNLTMYVLDQHMQILPTNVIGELCVSGVGVGKGYWNKPEKTAESFKDNPFHTMNGHGARLYRTGDLGYWNANGNLELIGRIDNQVKVRGFRVELGEVESALVKLPQVAEAAVLVHKDRTGENCLVAYLVLTANVAQVEQIINNIKQGLSHHLPDYMIPGYYEILDKMPLNAADKINRHALPKPCLVNHHVEWVEPANKIERALAGIWQSVLNVNRVSRNDNFFYLGGHSLLVIRVISKIRAELGREIAVKAIFDHPTLAELAVMLEQRAV-TTVDSIPKQPRTGELLPLSFAQERLWILSQIDQSSAEYNMPIAFAVEGEFDVGVAELALNQIIERHEILRTVYIKKDGKPFQKILSGRNLTLNYIDLTCMPKEQQSQHVAELMEKDARQIFDLSRDLMIRATFIQRQVNNGVLLFNAHHIASDGWSEDILTHEFIAYYDALRNGNNVEIKELDIQYADFAVWQRDRLQSEYLASQISYWKRQLDEIPPVHGLPLDRPRPKVRQHQGAVVTGSLPEETTQALVSLAKQHQLTPFMLFHAALALLLSRHSNSHDIVIGTPVANRLQAELETLIGFFVNTLILRVDTRHAMLSDYLSHVKQVHLDAQANQDVPFEQLVEQLQVTRSTAYTPLFQIMLTTDTDYGLTSDVGEVTFSLPGMKLNSIAPNHIQTKFDLNIDLSISEHRLHLYWVYDTSLFSHEHIEQLNDHLSRLLVGLA----EATKADDDTRVSLASLPMLSNVEIEYLRHTLNDTYVEYPKNQCIHELFEQQAEENPDNIALECGDRQLTYRQLNEKSNQLAHYLLERHAIEPDTLVGLCVARSLEMVIGILAILKAGGAYVPLDPRYPQERLGYMLEDAQLEVVLIQSHLEQVLSGFNGHRVILDNLGCVSGQISTAYRHYPITNLDKHSLALTAGHLAYVIYTSGSTGKPKGVMIEHSNTIAMLSWARSQYTKEDIACVLMSTSLNFDLSIFELFLPLVSGTRACIVEDILVLHQGIDRKVTLINTVPSAMNSLVEQNAIPRGTRVINLAGEALSANLVDAIYKKNQGVTVYNLYGPSEDTTYSTWAKLDSPVHTTPAIGRIISNSQAYILDKEQQLVPYGSTGELYIGGAGLARGYLNRPELTKERFVANPLHDLTNINSSERLYRTGDLVRYLSDGNLEFVGRIDDQVKIRGFRIELGEIEYQLNQQAGVNSSLVLVKTTLTGDKQLVAYIKQVSD--KLTNERARAEEWQQAQTQFIQGIKSALAKSLPDYMIPSVMVVVEEWPLTPNGKVDRKRLPEPNTEHDKSDNFIEPVGETEISLAAIWQRVLNVKQISRNDNFFELGGHSLLAIKLVTEINAAFVIELGAMQVFQTPLLHELAELICNQQLQGQIQSELETAGEEGWL
58147	GC_00003309	accessoryI	Pbod_LJ24-63	944	11	11	1	0	0.967204	0.997884	0.982304	NRPS	odilorhabdin	COG1020|COG1020|COG1020	Non-ribosomal peptide synthetase component F|Non-ribosomal peptide synthetase component F|Non-ribosomal peptide synthetase component F	Q	Q	MMDMFKLVKDAYEQGVLLFSKEGKLGFKLKGADFPDELKARIKAHKAELIDFLDKGRVDIPGNEMVIEPALRTQELPLSSSQQRIWFIEQFGGGSTAYNMVSAYTVSGEFELAAANLALQTIIDRHEVLRTVYHSDENGTWQVIKPERSFEIVQSDIHDIGEAGQEAWVEQAIQDEMTYRFDLAQDVMVRCRYISTSMKQGVLLFNMHHIASDGWSMGILVKEFVSLYQAYRQGRA---NPLPTLEIQYADYAVWQRSPEREAQLAAGLAYWQQQLSDLPPVHGMPLDYARPTHQTSHGGSYEFSLNNAVSRGLQQLAQAQGCTLFMVLHAAFTVLLGRHGGQRDIVVGTPVANRLQISLTPLIGCFMNTLVLRSECDLEQSFIDYLGSVREINLTAQRHQNVPFELLVERLQPERSTSYSPLFQIMFSMNTNDRVALQLEGVSLQPRPEQTRNAMYELTLEAQQTEEGLTFSFEYNTDLFAEETIKRLAARFTTLLMGIVVSPTEKLGDLALLPPEEQDYLLHNLNQTAVEYDRSQCIHERIEAFAERTPDAIALIFGGQRLTYAQLNARANQLAHQLRAQGVSTGGRVAVLLHRGIDMVTALLAVMKAGAAYVPVDPSFPADRVRYMLRDAEPQCIISNRECASRLVGFAELTCLLDHLDLSQSPTTNIPKQSIGLAASALAYVIYTSGSTGKPKGVMVSHSAVNNFLISMQDNLQCVAQDNILAITTISFDIAVLELYLPWLSGAACVVAAQQDVTDPARLIALLEQHNISLLQATPTTWNMLLESGWQGRSSLKMISGGEALPLATATALLSKGNALWNMYGPTETTVWSTIAKLDAQRLEQQLVTIGLPLNNTTIYLLDEQLKPVPFGAEGELYIGGDGLAEGYFKRVDLTAERFINLTFSDGLIAKVYKTGDLARYTTEGSLVYLGRNDYQVKLRGHRIELGEIEQVINLFPQITRSVVVALNDQQTQQYLAGYVVAEQQIDIDALRQHLEQKLPAYMLPRAIIQLETLPLTLNNKIDRKALPAPQDSDIAIKASTPPIGETEEALAAIWCEMLGIEQIGRDDNFFMAGGHSLIATKVITKINEQCQCHLQVRDIFEAATVALLAERVPYAASDKRYQTIPIIERKTNLLPQSYAQQRIWFIEQFGGDSTAYNMVSTYTVSGQFELAAANRALQTIIDRHEVLRTVYHSDENGTWQIIKPEWSFGIAQSDISDIGKAGQEARIEQAIQHEMTYRFDLAQDVMVRCHYISTSMEQGVLLFNMHHIASDGWSMGVLVKEFTSLYLAYRQGRTNPLPALEIQYADYAVWQHSAEGESQLAAGLEYWQQQLSDLPPVHGVPLDYARPANQTSHGRSYEFSLDNEVSKGLQQLALTQGCTLFMVLHAAFTVLLGRHGGQRDIVVGTPIANRLQTSLTPLIGCFINTLVLRSECELERSFIDYLRSVREVNLSAQRHQNVPFELLVERLQPERSTRYSPLFQIMFSMNTNDSVALQLEEVSLCPRPEQTRNAMYELTLDASQTEEGLTFNFEYNTDLFAEETIKRLVVRFTTLLMSIVASPSEKLGNLDLLPPEEQDYLLHRLNQTAVEYDRSQCIHERIEAFAEQTPDAIALVFGEQQLTYAQLNARANQLAHYLVVQGAKPDSMIAICIERSIEMIVSVLAILKSGSAYLPLDPAYPQERLAYIIDDAQPLMVITNSHNKKLLPENSPFSIDVTTTSFAGLSTDNIPAAELSLCSTHLAYVLYTSGSTGMPKGVMIEHQALVNLVVGLADAYLYSKQDRVLQFAALSFDMSIEEIFGALGNGSTLVLRGEDWLMDVATFWQRCREYQISAVNLPTTFWHEVVSEETVLVPEHIRQISVGGEQIKPDKVVAWYRRPGHLPRLVNAYGPTEYTVNTCIAYDFQGDALSIGRPIQNTAIFLLDKNQQLVPFGAVGEICVAGDGVARGYINKEQLTRERFIDNPFTSRYPKLYRTGDLGRYSLAGDIQYYGRDDHQVKIRGFRIELGEIETRLRSLPTIRDAVVIAQEDEPAHKYLAAYITLDGQQKIAEIRHLLSQQLPSYMVPAAFVVLEEIPLTANRKVDRKALPKPDFVAQGEIEYIAPATEQETLLAEIWRTLFGLVQVSAVANFFELGGHSLLSMKMLSHLKKQGYRLDIRALFEYPKLRDMAKQ----LQAIEQESPLLTAHEALESRVSLSETERALIVSQSPGGEQNIVGIYPLAPLQEGILFHHMMCEQSDLYVTPMLYSFPSNTAMESFIGALDKIIQRHDALRTGIFWKGIDEPVQVIYKEAPLPVVDIDLGDDVDIQQQLAQFMEPSQQWMDVTQAPLVRVTRFIDRQQKQRYVMVQEHHLISDHVSLEIIQEELLAILAGDEKSLPAALSYREFVLNAISQTDTKAARRFFTEQLAGVDEITAPFGITSGMVDNNLFTEIQVGLPADLSAQIRRSSSAWRISPALIFHMAWALVLAKTSGTKDVIFGTVLSGRLQGVDHVERVVGLFVNTLPLRVDLSQLSVDQLMQEMQQKLVSLLQFEQVPTAIAEQCSKLAGSSRLFDSILNYRHSEVSGETSELNQLWQKTGIELVNVKERTNYPITLSIDDFGDDFSVAAQIDSRFDAERLVAYLINASRQLVAALQSQEQVAALSLDILDAEERAFLLHSLNQTVLPYDNSQTLIDRFEAQVEATPDEIALNFNGETMTYRELNQRTNQLAQSLLNRGAKVNTPVVMFIERSFEMVITVIAILKTGAGYVPLDTSLPTERLNIILSDLSDEILVTTCALNNRIAVKHQKMVLLDDPCTAEILDKQSISNLAIESSLDDLGYVLYTSGSTGKPKAIEMPQRALSNLLQGISQLEPALAGPNRWLQFSSIGFDLSFEDIFMPLLSGGSVQLIDKSTQLDIRLLAKQIQQAQLQVLNLPYVVLQNLAEYSGVNGLQFPELRVIVSSAERLKITAAIRQFFTTHRHCTLVNHYGPAETHVVTSKTLQGEPASWPDLPTIGRSLPNVAGYILDEYLQPVPMGAIGELYLAGDCLSRGYYQQPQLTAERYLDCDWVLGKRVYRTGDLASFHQNGEINYFGRNDHLVKIRGFRIELGDIEAQLSKFDGITGTVVIAIDTEAGDKQLIAYFIAANPLDLSEIKTYLSASLPDYMLPSAYVRMAAFPLNTNGKVDRSRLPQPGAENFVKARYIAPVTELEQSVAKIWQGLLQQDRVSMADSFFDLGGHSLLAMKLISRIEQAFSVGVPIAIVFERSRLEQLCDWLEKEMVIQRNKSIGAVVEEYEVTEW
57916	GC_00003288	accessoryI	Pbod_LJ24-63	945	11	11	1	0	0.963172	0.999134	0.980823	NRPS	odilorhabdin	COG1020	Non-ribosomal peptide synthetase component F	Q	Q	MNLKGFIDRLSEQEVRLFVENGTLKSQSAPGAITPEQGKFIKQNKQAIIDFLSHAEVGGQQKFSLLQCRHLTKAPLSFAQRRFWLVEQVST-VERQYKISTAFNLYGQFSLEAASQAIDAILKRHEILRTVYRESQGMLEQVVLGDYVFQIDKDTLADDVDQQQHIEDWLEGQKQRIFDLSRDLPLRVAYLASDLKSDTSDKPLAGVLFFDLHHIAADGWSLAILVDEFTLLYQQIVHGKPALLTELELQYSDYAYWQNQAETQQMFDEQLQYWQQQLANLPLVHELPLDYARPQKLDMRSAMHTQKIPMETVSKLKRLAVDSNASLFMLLHTAFAVMLARYSDNPDVVIGTPITSRPVQKLESLIGCFLNTLVLRLDCTSTLTFNELLKSARQVHLDAQSNQAIPFELLVEKLLAEQSTAFTPLFQVLFSMQNYESQQLELADVEFEEVMEQRGQTQFDLTLTAAEDKDELSLIFEFNQGLFNPDTIARFAENMQLLLAHIALNGDRPINQLAIVSEQEQAVLDKSHQSAWQLPEEQPFVHRLIQQRAAEYPERVAICYQDQSLSFAELDARANQIAQLLLTKGADNNPLVAILMAPGIDFVVSMLAILKAGCAYLPLDPTYSVARLNFILADSNVGLVIVDNKSIDKVDLPTGRVCTILLDDTEIAAQSCTEPMLTSSVTAESLAYVIYTSGSTGNPKGVMIQHGALSASTVGRFNSYSIVPEKFLLVSSFAFDSSVPAIYWGLGSGAAVHLMAPQDAKDASHVAKIIDSQQISHALFIPSFYDAILDYLAGHSLRKVICAGENLSDNVKTKHFQYQPQATLVNEYGPTETTVWSSLKLFEKATEPVTIGRPAPHVSLYVLAKDRSQCPVGVVGELHVGGVGLAKGYLNRPELTAERFIDHMDSKGNRERLYRTGDLVKVLPSGEIAYIGRNDFQVKLRGFRLELGEIENCIRANFDVADVVVCVRQDDKPRQSLVAYLVAPSMLDIRARRDKVERILPEFMWPSFYVLLPEMPLTENGKVNRKALPAPSMENIAKEPFTSPETATEKRLAGLFHRELGLTPINIGARFVQLGIHSLQFIKLGSAISEELKIELSVKDFYVYDTLFALAQYVEQQLAEQQKQSGEEREVVEL
58235	GC_00003317	accessoryI	Pbod_LJ24-63	946	11	11	1	0	0.965641	0.999778	0.982413	NRPS	odilorhabdin	COG1020|COG1020|COG1020	Non-ribosomal peptide synthetase component F|Non-ribosomal peptide synthetase component F|Non-ribosomal peptide synthetase component F	Q	Q	MNIAAFLADLKQQDIMVYLESDSLKLNAPKGAVSQDMLTELRAHKVEIIAYLQGQQLNPLPIKIVDRGLTRLPLSFAQQRLWFIDQLFGSSEHYNMATVLEVSGAFDLTIAEKVMQRIVERHEVLRSVYREEQGEVWQEIQSNVKAKINVRHLTCEPAEIKAILYQYVSAQFDLQKDLMVRIDFFTTDIQRQFLIINLHHIAGDGLSFSLLMEEFVAHYQAIKQNLPESLPVLPVQYADYAYTQQSWIADGVFDAQLDYWQQKLADIPQVHQFPLDFQRPVKQTNYGVKVRFRLDRQSSAMLRKHAGNAGATLFMLLHAAFSVFIARYSQQTDIVIGTPATNRKQKELQPLIGLFVNTLVLRTEYQGKVDFMQFMQHVKQVNIEAQMNQDLPFDVLVEKLAVSRNIAYSPIFQFMFTMDTTEASESRLDDVVFTPVSSGESFSKFDLELDAIDDSDTILFEVVYNSSLFHEHTIARLLKSFEVLLIDIAENPYKTLDSLALLDEDEKRRLGQQLAIPSSIATTTESVQCRFERQAAQRSDATALVWQVAGEKQTLTYRELNQRANRLAHHLIEKGVGPGNIVALCLPRSPEMIVSILAVLKAGAAYTPIDVDNPQSRINHIIADCRPAVVLTNNTYADKFAELNVIVERLTAEMEQFSGAASDNPNINHSLNQLAYVMYTSGSTGKPKGVMVEHTQLSHFVAAALAMYAVKPDDNILQFSSFAFDISIEECFVTLSAGATLVLRNDDWLDSADLFWQQCSQRNITVMSLPTAFWHQVSSGDALVPDTLRLVIVGGEAINAEIVRHWFASANRPPVMNTYGPTETTVLASYYLIESALQIEQSVPIGKVCGHVKAYIVDERLNLVPQGVIGELVVGGKGVSRGYLNKPEEQQKSFIQVAFFDGEVERLYRTGDLVRFNVHGEIEYIGRKDSQIKIRGFRIEPGEIENQLITIDGVRQAVVTVDELNGNKQLIAYYVADVPLEPAELREQISQTLPEYMVPNAFISLASIPMTVNGKIDYKALLSVETQEPLPENYCLPKGELEEQLADMWQQLLGHPKVSRTDNFFKLGGHSLLAIKLVSEIQKTLAVQISVRAVFESQTLAEFAQLIVEQQRATRGNAAIAPITPVAEMARLPLSFSQQRLWFIDQLDGQTPQYNMPLALTVKGDFNLAIAERAINMIVQRHQVLRTVYRHDTAGAWQEVLDKVTVKIDRIDYQSLGEKSCQQQVQEFIQQHAEQAFDLANDVMLRAAYLKIAEDQCVMVFNMHHIASDGWSIKVLADEFVDIYSQLLEGSQQPALPLLPIQYKDYAVWQRQQLQGETLQTDLNYWLTQLHELPPVHDLPLDYPRPLQLGSRGGLFEFSADKSLLIGLKSLAGQHNTSLFVVLHAAFTLLLARHGQSKDIVIGTPVANRLQAEVEPLIGFFVNMLVLRTQYQADLTFAEYLSHIRQVNIDAQAHQLLPFELLVEKMQPERSTSYSPLFQIVFSMDTNESKVLQLSDVEFEYLDSEHVTAQFDLTLDASESEDTLDFSFEYNCELFERSTITRFSQRFLTLLSALVSEQYQTAPLTKLPVLTEQERQYLLVDINDNWQPYPADKCIHQLFEEQMERSPEQTAVIDGELHLTYRQVNAQANQVAHFLLGKDYTSDSFIAVCMERTAASVITVLGILKAGLAYVPFDADQPLQRIEYILQNSGAPLVVVDDIQRLPTEVASAYNVWRLDEILNQSRIETNIAATQSHSTATHLAYMTYTSGTTGHPKGVMVEHTAMIARLYGWDAVFGLFQKPPTVLQMAGLAVDIFLGDIVKSLTTGGRLVICRKSDLITTEALYQLIEQQQVTFGDFVPVILRNLLDYAEQNRVRLNSLRHILVGSEAWYGRDLNRLQKLMHTDARCFNIYGQTESVIDASYSDVTHLSLPDDAYVPIGTPFANTHIYILDAYGEPVPVGVVGEIAVGGPGLARGYNRNSELTQQKFVKDNLSGRCGYIYHTGDQAKLKSDGTLAFLGRNDDQIKLRGFRIELAEIDAKLRALPDVQNAIAVVREIEQGNKQIIAYLQTPQPLLVEQIREQLRHQLPHYMIPSAFVCLNAFPMTITGKVDKEKLPAPEASAFTSTEYVAPQNDVERTLASIFAVVLKQEKVSRYDNFFALGGDSILIVRVVAMAKQAGLALNVKDILAYQSIHEITQQLPDLNNKNVSSKDVYHAFSLLTDDERAALKEPSALDDAYSLSSLQMGSIYHQLKDESYHIVEHYSINAVWSEQAFRQAFNAIVQRHELLRATYNFELGRALQYIHKTIALPVTLNDCRHLSVQEFEHQLAHCLAQENSHFFAENELMWRVNVFIDANNTFALVLSHQHAILDGWSVANLKVEFMENYLSVLSGGSIPPRADLPHYGEYIAEELAAIDDPEHKAYWQNIANAAVLPDWTGKGSTQHYSVRLELSYLHDDLQQLATRLKVPLRTLLLAVHVYVLAKVNGTDSITSSVVSHGRLEVEGAESCLGLFLNTPPVNADIHQQTWASLIQQLTEYSTASWPYRHYPVAMMQEEFKCDYSGALFNYVDFHVSDELQTTQDVEPEQAYDHEYERVDYGYDFVCHHSSANGFLVLQLALTQSVFGAHQAGQILAYYETAIKSMLVSQHHRLGHADYLASGQIQHLQQLAHNPSSIANDCPSLTQLFARVVHQIPDEVALSGPWGSMNYAQLALAADKLAALLAARGIGVNDTVGIYLSSRPEVVMSVLAILKANATFVPLATDYPTERIAHIINDADIQLIVSQRSESHTLPVDKQRIVMVDEIESVDTAVVTQDVALSAQERVAYIMYTSGSTGTPKGIKISHHNLLSYYEAVQRCYPTNSAR-VLQIANIGFDIFIEELMLSVFSGGCLVLDSHKTAYSVKQLCQIIDAQKVTLISVPTALWHEWTYQLTADDVEQLVEHLKICIVGGEAMRMELLALWQQKTDGKIRLFNTYGPTETTIVATAIDVTQLDTSTNSVVPIGRPLAHCQTYVLDSQGGLAPPDVIGELYIAGDALSLGYVNNPEQNAAQFIEMAILPEQTVRLYKTGDRVYWNNEGELVYVGRLDNQVKIRGFRIETRETESALSAIDGVATSIVRVTVDATGEKQLCAWLVMPEGAETDAVIPLIREQLKTRLPEYMVPTLYAVIAAIPTTANGKVNFAALPEPKPCITRGLERVAETEIEKQLVQLCADALKLPLSMVNLTASFIELGGNSLTLLRLLHQMQQTFTVAVSVADIMTASDLAMLALIIERKQLQQVEQANQGHNAVAEEGWL
58257	GC_00003319	accessoryI	Pbod_LJ24-63	947	11	11	1	0	0.898989	0.979905	0.937705	NRPS	odilorhabdin	COG3319|COG4123	Thioesterase domain of type I polyketide synthase or non-ribosomal peptide synthetase|tRNA1(Val) A37 N6-methylase TrmN6	Q|J	Q|J	MMIKIDADKSGGIIRIVDIIRQTSAAGVRLFVEHGKLGFKVMSGCVFTPELKNLVIANKAEIIAFLVPNDAIKLVSLGADRTPLFLVPGAAAPVSSFIDLAREIKNDFCLKVFDATSLFLEGKTVTVKTLAERYAVLLLQTYPQAHYRLMGDCVGACVAFEVALLLENEGKTVDLITLDSFLTAYEQQPYTREEIDEVTAKLAQGIEDDALESFIEVYKRNSMMVCNYVPSARLKGKMTFIYCETSIQLRAEKEKIIASLQDYVTQPIICGMVSGDHYSVLKPGDVESLAEAILRQRYRPEPSFKKSNLTYQELLDIVQYRADIYRPVNDINHCHRVRISQVGCWFIEIADGRVHIDFNADDAMYEQYDFYSEIEISADLLMACVTSEEPAIAIAKAILDHKIQVQQGEELYHLLWIIFGITKPDEIFNWIDQQDSQDQYLGVQTDGIAFDDKCHINSYDGTYFMPAHYSVIHKALISLPIEYSDFEFVDLGCGKGRAIICASNYNFSKITGVEIVESLALIAQKNINVINKKNHIEIIQTEVNNYQFNENNVVIYNFDRFFDDQLKQLLGRLKTDIYDKGYKVFILQINGDNAIYQHCLWLTPKKIAQGFMGGWNITLWQSEGC
56809	GC_00003193	accessoryI	Pbod_LJ24-63	948	12	12	1	0	0.958828	0.992611	0.975427	NRPS	odilorhabdin	COG4615	ABC-type siderophore export system, fused ATPase and permease components	P	P	MISDLVKANRLKIILNSIVGAFSAFFSIWLISLITDDALEQISADLLSWTVKFFSGLVCLFIVSSFANYLMTKLSVKIIFEVRSALVKRILNTPYAILDRIGGHKVQASLTSDVSDISRAISTMPQFIYHVITVIACLGFLAFKSIGLFVVILVILPLGILVSCYFISKAEAYDDIYRDDYDNLHEQFKSLVDGVKELNNNERRKKSFFNRGVLPSLEKINDSDLRSEIFWKLNENWGQVLLFLVLGAILFSHIMWGIGESNDILTFIFIMTFLLGPVDFILSSQETIVKALISLRKIDRLRFSENLSMEPRLTNTEEFKEWSRISLRSISFKYAGEGSCFSVGPINLDIQRGEIILIKGGNGSGKSTFAKLLIGLLNKSEGDIFIDDKVVNKDNRENYLNMYSVIHSDFYLFDTVINRKGELADDELTRQYLKKLDLAAKVTVKDGKLSTTKLSHGQRKRLALVISYMEDAPIYLFDEWAADQDPNYRRFFYHELLPEMKRNGKTIIVISHDDKYFHIADRVITMDNGLVDNIEINVHPDKVENAAL----------
11337	GC_00000300	core	Pbod_LJ24-63	1015	16	18	2	0	0.908061	0.827528	0.865926	Others	unknown	COG5153	Putative lipase essential for disintegration of autophagic bodies inside the vacuole	U	U	MSLSIEMNLSVDSSFPVLNNLQLITPPSVPDQNIKKATTEVFSLSEITKQNNRVYQSLINEQSINVNLKSITGIKSEQISGKQSHEIDYMLTLISDDVYIRTTMGIGDYVRLSDGELLKAGIEPANLRDETTGFQAGIYRNDDLYIVAFVGTNDLKDILTNLRQGFGFDEAQYHQAIDLARTARIAFGENLLFTGHSLGGGLAATAALSIGKPAVIFNSAGVSDNMMKNLGFSPQEGRAIAENGLVRHYVVEHDLLDVLQQKLPVSQPIGHKILLKYNDNSGESDQGFPHNLIRGLKAHSLKKMLELLTIYKPWSSLNDEQQGESLVMLDELELNVSA
62292	GC_00003739	accessoryII	Pbod_LJ24-63	1017	8	8	1	0	0.996454	1	0.998224	Others	unknown	COG0535	Radical SAM superfamily enzyme, MoaA/NifB/PqqE/SkfB family	R	R	MNLINKEKIRYVFSRIKRKGVLNTISGINRKYIKSKFIESFLSKLISSKLYVPDFPKIIQIETRSGCNYSCSFCPTNKVKMKQGKMQQELFDKIVEQLKNFNGYISLFFRNEPLMDKRIIDWAQKIKNETNAKIIIQTNGSLLNETIAKELGQYAELIVNDYTDDKIVMKKIKKWEENITDNLIFVTRDNSESLTNRAGNIGEKKKVFLNNSCVKPFTELTITFSGTVVLCCQDWMEEAIIGDLNHQSILEIWNSNNLNEIREQLKNRNRIGICEYCDFVGV
14047	GC_00000458	core	Pasy_BKT45	1507	16	17	2	0	0.972402	1	0.986008			COG0722	3-deoxy-D-arabino-heptulosonate 7-phosphate (DAHP) synthase	E	E	MNYQNDDIRIKEIKELLPPVALLEKFPATEKAAFTVRKARKTIHQILTGEDDRLLVVIGPCSIHDPKAAMEYAGRLNELREELKEDLEVVMRVYFEKPRTTIGWKGLINDPHMNHSFDINDGLRLARQLLRDINDMGLPAAGEYLDMISPQYLADLMSWGAIGARTTESQVHRELASGLSCPVGFKNGTDGAIKVAIDAINAAGSPHSFLSVTKWGHSAIVNTSGNNDCHIILRGGKEPNYSAEHVAAVKQGLEKAGLPARIMIDFSHANSSKQFKKQMDVCSDVSRQLIAGEKAIIGVMVESHLEEGNQNPDSGLPLVYGKSITDACIGWADTEILLRQLSSAIKVRRG
14048	GC_00000458	core	Pasy_PB68	1314	16	17	2	0	0.972402	1	0.986008			COG0722	3-deoxy-D-arabino-heptulosonate 7-phosphate (DAHP) synthase	E	E	MNYQNDDIRIREIKELLPPVALLEKFPATEKAASTVRKARKTIHQILVGEDDRLLVVIGPCSIHDPKAAMEYAGRLNKLREELKDDLEIVMRVYFEKPRTTIGWKGLINDPHMNHSFDINDGLRLARQLLRDINDMGLPAAGEYLDMISPQYLADLMSWGAIGARTTESQVHRELASGLSCPVGFKNGTDGAIKVAIDAINSASTPHCFLSVTKWGHSAIVNTTGNCDCHIILRGGREPNYSSEHVAAVKQGLEKAGLPARIMIDFSHANSCKQFKKQMDVSSNVSEQIAAGEKAIIGVMVESHLEEGNQDPESDQPLVYGKSITDACIGWADTEILLRQLSLAVKARRG
14049	GC_00000458	core	Pbod	2780	16	17	2	0	0.972402	1	0.986008			COG0722	3-deoxy-D-arabino-heptulosonate 7-phosphate (DAHP) synthase	E	E	MNYQNDDIRIKEIKELLPPVALLEKFPATEKAAFTVRKARKTIHQILTGEDDRLLVVIGPCSIHDPKAAMEYAERLNELREELKEDLEVVMRVYFEKPRTTIGWKGLINDPHMNHSFDINDGLRLARQLLRDINDMGLPAAGEYLDMISPQYLADLMSWGAIGARTTESQVHRELASGLSCPVGFKNGTDGAIKVAIDAINAAGSPHSFLSVTKWGHSAIVNTSGNNDCHIILRGGKEPNYSSEHVAAVKQDLEKAGLPARIMIDFSHANSSKQFKKQMDVCSDVSRQLIAGEKAIIGVMVESHLEEGNQNPDSGLPLVYGKSITDACIGWADTEILLRQLSSAIKARRG
14050	GC_00000458	core	Pbod_CN4	3682	16	17	2	0	0.972402	1	0.986008			COG0722	3-deoxy-D-arabino-heptulosonate 7-phosphate (DAHP) synthase	E	E	MNYQNDDIRIKEIKELLPPVALLEKFPATEKAAFTVRKARKTIHQILTGEDDRLLVVIGPCSIHDPKAAMEYAERLNELREELKEDLEVVMRVYFEKPRTTIGWKGLINDPHMNHSFDINDGLRLARQLLRDINDMGLPAAGEYLDMISPQYLADLMSWGAIGARTTESQVHRELASGLSCPVGFKNGTDGAIKVAIDAINAAGSPHSFLSVTKWGHSAIVNTSGNNDCHIILRGGKEPNYSSEHVAAVKQDLEKAGLPARIMIDFSHANSSKQFKKQMDVCSDVSRQLIAGEKAIIGVMVESHLEEGNQNPDSGLPLVYGKSITDACIGWADTEILLRQLSSAIKARRG
14051	GC_00000458	core	Plum_DE22	2834	16	17	2	0	0.972402	1	0.986008			COG0722	3-deoxy-D-arabino-heptulosonate 7-phosphate (DAHP) synthase	E	E	MNYQNDDIRIKEIKELLPPVALLEKFPATEKAALTVCKARKTIHQILTGEDERLLVVIGPCSIHDPKAAMEYAGRLNELREELKEDLEVVMRVYFEKPRTTIGWKGLINDPHMNHSFDINDGLRLARQLLRDINDMGLPAAGEYLDMISPQYLADLMSWGAIGARTTESQVHRELASGLSCPVGFKNGTDGAIKVAIDAINAAGSPHSFLSVTKWGHSAIVNTSGNNDCHIILRGGKEPNYSSEHVAVVKQNLEKAGLPARIMIDFSHANSSKQFKKQMDVCSDVSRQLIAGEKAIIGVMVESHLEEGNQNPDSGLPLVYGKSITDACIGWADTEILLRQLSSAIKARRG
14052	GC_00000458	core	Plum_DE61	661	16	17	2	0	0.972402	1	0.986008			COG0722	3-deoxy-D-arabino-heptulosonate 7-phosphate (DAHP) synthase	E	E	MNYQNDDIRIKEIKELLPPVALLEKFPATEKAALTVRKARKTIHQILTGEDDRLLVVIGPCSIHDPKAAMEYAERLNELREELKEDLEVVMRVYFEKPRTTIGWKGLINDPHMNHSFDINDGLRLARQLLRDINDMGLPAAGEYLDMISPQYLADLMSWGAIGARTTESQVHRELASGLSCPVGFKNGTDGAIKVAIDAINAAGSPHSFLSVTKWGHSAIVNTSGNNDCHIILRGGKEPNYSSEHVAAVKQDLEKAGLSARIMIDFSHANSSKQFKKQMDVCSDVSRQLIAGEKAIIGVMVESHLEEGNQNPDSGLPLVYGKSITDACIGWADTEILLRQLSSAIKARRG
14053	GC_00000458	core	Plum_EN01	511	16	17	2	0	0.972402	1	0.986008			COG0722	3-deoxy-D-arabino-heptulosonate 7-phosphate (DAHP) synthase	E	E	MNYQNDDIRIKEIKELLPPVALLEKFPATEKAALTVCKARKTIHQILTGEDERLLVVIGPCSIHDPKAAMEYAGRLNELREELKEDLEVVMRVYFEKPRTTIGWKGLINDPHMNHSFDINDGLRLARQLLRDINDMGLPAAGEYLDMISPQYLADLMSWGAIGARTTESQVHRELASGLSCPVGFKNGTDGAIKVAIDAINAAGSPHSFLSVTKWGHSAIVNTSGNNDCHIILRGGKEPNYSSEHVAVVKQNLEKAGLPARIMIDFSHANSSKQFKKQMDVCSDVSRQLIAGEKAIIGVMVESHLEEGNQNPDSGLPLVYGKSITDACIGWADTEILLRQLSSAIKARRG
14054	GC_00000458	core	Plum_HB13	2661	16	17	2	0	0.972402	1	0.986008			COG0722	3-deoxy-D-arabino-heptulosonate 7-phosphate (DAHP) synthase	E	E	MNYQNDDIRIKEIKELLPPVALLEKFPATEKAALTVCKARKTIHQILTGEDERLLVVIGPCSIHDPKAAMEYAGRLNELREELKEDLEVVMRVYFEKPRTTIGWKGLINDPHMNHSFDINDGLRLARQLLRDINDMGLPAAGEYLDMISPQYLADLMSWGAIGARTTESQVHRELASGLSCPVGFKNGTDGAIKVAIDAINAAGSPHSFLSVTKWGHSAIVNTSGNNDCHIILRGGKEPNYSSEHVAVVKQNLEKAGLPARIMIDFSHANSSKQFKKQMDVCSDVSRQLIAGEKAIIGVMVESHLEEGNQNPDSGLPLVYGKSITDACIGWADTEILLRQLSSAIKARRG
14055	GC_00000458	core	Plum_HU23	1194	16	17	2	0	0.972402	1	0.986008			COG0722	3-deoxy-D-arabino-heptulosonate 7-phosphate (DAHP) synthase	E	E	MNYQNDDIRIKEIKELLPPVALLEKFPATEKAALTVRKARKTIHQILTGEDDRLLVVIGPCSIHDPKAAMEYAERLNELREELKEDLEVVMRVYFEKPRTTIGWKGLINDPHMNHSFDINDGLRLARQLLRDINDMGLPAAGEYLDMISPQYLADLMSWGAIGARTTESQVHRELASGLSCPVGFKNGTDGAIKVAIDAINAAGSPHSFLSVTKWGHSAIVNTSGNNDCHIILRGGKEPNYSSEHVAAVKQDLEKAGLSARIMIDFSHANSSKQFKKQMDVCSDVSRQLIAGEKAIIGVMVESHLEEGNQNPDSGLPLVYGKSITDACIGWADTEILLRQLSSAIKARRG
14056	GC_00000458	core	Plum_IL9	538	16	17	2	0	0.972402	1	0.986008			COG0722	3-deoxy-D-arabino-heptulosonate 7-phosphate (DAHP) synthase	E	E	MNYQNDDIRIKEIKELLPPVALLEKFPATEKAALTVCKARKTIHQILTGEDERLLVVIGPCSIHDPKAAMEYAGRLNELREELKEDLEVVMRVYFEKPRTTIGWKGLINDPHMNHSFDINDGLRLARQLLRDINDMGLPAAGEYLDMISPQYLADLMSWGAIGARTTESQVHRELASGLSCPVGFKNGTDGAIKVAIDAINAAGSPHSFLSVTKWGHSAIVNTSGNNDCHIILRGGKEPNYSSEHVAVVKQNLEKAGLPARIMIDFSHANSSKQFKKQMDVCSDVSRQLIAGEKAIIGVMVESHLEEGNQNPDSGLPLVYGKSITDACIGWADTEILLRQLSSAIKARRG
14057	GC_00000458	core	Plum_IT41	3079	16	17	2	0	0.972402	1	0.986008			COG0722	3-deoxy-D-arabino-heptulosonate 7-phosphate (DAHP) synthase	E	E	MNYQNDDIRIKEIKELLPPVALLEKFPATEKAALTVCKARKTIHQILTGEDERLLVVIGPCSIHDPKAAMEYAGRLNELREELKEDLEVVMRVYFEKPRTTIGWKGLINDPHMNHSFDINDGLRLARQLLRDINDMGLPAAGEYLDMISPQYLADLMSWGAIGARTTESQVHRELASGLSCPVGFKNGTDGAIKVAIDAINAAGSPHSFLSVTKWGHSAIVNTSGNNDCHIILRGGKEPNYSSEHVAVVKQNLEKAGLPARIMIDFSHANSSKQFKKQMDVCSDVSRQLIAGEKAIIGVMVESHLEEGNQNPDSGLPLVYGKSITDACIGWADTEILLRQLSSAIKARRG
14058	GC_00000458	core	Plum_PB455	3412	16	17	2	0	0.972402	1	0.986008			COG0722	3-deoxy-D-arabino-heptulosonate 7-phosphate (DAHP) synthase	E	E	MNYQNDDIRIKEIKELLPPVALLEKFPATEKAAFTVRKARKTIHQILTGEDDRLLVVIGPCSIHDPKAAMEYAGRLNDLREELKEDLEVVMRVYFEKPRTTIGWKGLINDPHMNHSFDINDGLRLARQLLRDINDMGLPAAGEYLDMISPQYLADLMSWGAIGARTTESQVHRELASGLSCPVGFKNGTDGAIKVAIDAINAAGSPHSFLSVTKWGHSAIVNTSGNNDCHIILRGGKEPNYSAEHVAAVKQGLEKAGLPERIMIDFSHANSCKQFKKQMDVCSDVSRQLIAGEKAIIGVMVESHLEEGNQNPDSGLPLVYGKSITDACIGWADTEILLRQLSSAIKARRG
14059	GC_00000458	core	Plum_PB455	4030	16	17	2	0	0.972402	1	0.986008			COG0722	3-deoxy-D-arabino-heptulosonate 7-phosphate (DAHP) synthase	E	E	MNYQNDDIRIKEIKELLPPVALLEKFPATEKAAFTVRKARKTIHQILTGEDDRLLVVIGPCSIHDPKAAMEYAGRLNDLREELKEDLEVVMRVYFEKPRTTIGWKGLINDPHMNHSFDINDGLRLARQLLRDINDMGLPAAGEYLDMISPQYLADLMSWGAIGARTTESQVHRELASGLSCPVGFKNGTDGAIKVAIDAINAAGSPHSFLSVTKWGHSAIVNTSGNNDCHIILRGGKEPNYSAEHVAAVKQGLEKAGLPERIMIDFSHANSCKQFKKQMDVCSDVSRQLIAGEKAIIGVMVESHLEEGNQNPDSGLPLVYGKSITDACIGWADTEILLRQLSSAIKARRG
14060	GC_00000458	core	Plum_PT11	3884	16	17	2	0	0.972402	1	0.986008			COG0722	3-deoxy-D-arabino-heptulosonate 7-phosphate (DAHP) synthase	E	E	MNYQNDDIRIKEIKELLPPVALLEKFPATEKAAFTVRKARKTIHQILTGEDDRLLVVIGPCSIHDPKAAMEYAERLNKLREELKDDLEIVMRVYFEKPRTTIGWKGLINDPHMNHSFDINDGLRLARELLRDINDMGLPAAGEYLDMISPQYLADLMSWGAIGARTTESQVHRELASGLSCPVGFKNGTDGGIKVAIDAINAAGSQHSFLSVTKWGHSAIVNTSGNSDCHIILRGGREPNYSSEHVIAVKQSLEKASLPARIMIDFSHANSSKQFKKQMDVCSDVSGQIAAGEKVIIGVMVESHLEEGNQDPESDQPLVYGKSITDACIGWADTEILLRQLSLAVKARRG
14061	GC_00000458	core	Plum_TT01	1445	16	17	2	0	0.972402	1	0.986008			COG0722	3-deoxy-D-arabino-heptulosonate 7-phosphate (DAHP) synthase	E	E	MNYQNDDIRIKEIKELLPPVALLEKFPATEKAALTVCKARKTIHQILTGEDERLLVVIGPCSIHDPKAAMEYAGRLNELREELKEDLEVVMRVYFEKPRTTIGWKGLINDPHMNHSFDINDGLRLARQLLRDINDMGLPAAGEYLDMISPQYLADLMSWGAIGARTTESQVHRELASGLSCPVGFKNGTDGAIKVAIDAINAAGSPHSFLSVTKWGHSAIVNTSGNNDCHIILRGGKEPNYSSEHVAVVKQNLEKAGLPARIMIDFSHANSSKQFKKQMDVCSDVSRQLIAGEKAIIGVMVESHLEEGNQNPDSGLPLVYGKSITDACIGWADTEILLRQLSSAIKARRG
14062	GC_00000458	core	Ptem	2885	16	17	2	0	0.972402	1	0.986008			COG0722	3-deoxy-D-arabino-heptulosonate 7-phosphate (DAHP) synthase	E	E	MNYQNDDIRIKEIKELLPPVALLEKFPATEKAAFTVRKARKTIHQILTGEDDRLLVVIGPCSIHDPKAAMEYAERLNKLREELKDDLEIVMRVYFEKPRTTIGWKGLINDPHMNHSFDINDGLRLARELLRDINDMGLPAAGEYLDMISPQYLADLMSWGAIGARTTESQVHRELASGLSCPVGFKNGTDGGIKVAIDAINAAGSQHSFLSVTKWGHSAIVNTSGNSDCHIILRGGREPNYSSEHVIAVKQSLEKASLPARIMIDFSHANSSKQFKKQMDVCSDVSGQIAAGEKVIIGVMVESHLEEGNQDPESDQPLVYGKSITDACIGWADTEILLRQLSLAVKARRG
14063	GC_00000458	core	Ptem_HBLC135	1636	16	17	2	0	0.972402	1	0.986008			COG0722	3-deoxy-D-arabino-heptulosonate 7-phosphate (DAHP) synthase	E	E	MNYQNDDIRIKEIKELLPPVALLEKFPATEKAAFTVRKARKTIHQILTGEDDRLLVVIGPCSIHDPKAAMEYAGRLNKLREELKDDLEIVMRVYFEKPRTTIGWKGLINDPHMNHSFDINDGLRLARELLRDINDMGLPAAGEYLDMISPQYLADLMSWGAIGARTTESQVHRELASGLSCPVGFKNGTDGGIKVAIDAINAAGSPHSFLSVTKWGYSAIVNTSGNSDCHIILRGGREPNYSSEHVIAVKQSLEKASLPARIMIDFSHANSSKQFKKQMDVCSDVSEQIAVGEKAIIGVMVESHLEEGNQDPESDQPLVYGKSITDACIGWADTEILLRQLSLAVKARRG
14064	GC_00000459	core	Pasy_BKT45	301	16	17	2	0	0.98228	1	0.991061			COG0824	Acyl-CoA thioesterase FadM	I	I	MSSIIKVHGYHIDLFQHVNNARYLEFLESARWEWLHKHSVVEWIQKNNVGFAVVNININYRSSAVLGDELEVDCRLTELRNRSGVFSQEIIRRRNNQLIADAKTTFVWIDRKTQRALSIEGELREIMGALVKTEQ
14065	GC_00000459	core	Pasy_PB68	721	16	17	2	0	0.98228	1	0.991061			COG0824	Acyl-CoA thioesterase FadM	I	I	MSSIIKVHGYHIDLFQHVNNARYLEFMESARWEWLHKYSVVEWIQKNDVGFAVVNININYRSSAVLGDELEVDCRLTELRNRSGVFSQQIIRRKDNQLIADAKTTFVWIDRQTQKALSIEGELREIMGALVKTGQ
14066	GC_00000459	core	Pbod	1151	16	17	2	0	0.98228	1	0.991061			COG0824	Acyl-CoA thioesterase FadM	I	I	MSSVIKVHGYHIDLFQHVNNARYLEFLESARWEWLHKHSVVEWIQKNNVGFAVVNININYRSSAVLGDELEVDCRLTELRNRSGVFSQEIIRKRNNQLIADAKTTFVWIDRKTQRALSIEGELREIMGVLVKTGQ
14067	GC_00000459	core	Pbod_CN4	799	16	17	2	0	0.98228	1	0.991061			COG0824	Acyl-CoA thioesterase FadM	I	I	MSSVIKVHGYHIDLFQHVNNARYLEFLESARWEWLHKHSVVEWIQKNNVGFAVVNININYRSSAVLGDELEVDCRLTELRNRSGVFSQEIIRKRNNQLIADAKTTFVWIDRKTQRALSIEGELREIMGVLVKTGQ
14068	GC_00000459	core	Plum_DE22	499	16	17	2	0	0.98228	1	0.991061			COG0824	Acyl-CoA thioesterase FadM	I	I	MSSIIKVHGYHIDLFQHVNNARYLEFLESARWEWLHKHSVVEWIQRNNVGFAVVNININYRSSAVLGDELEVDCRLTELRNRSGVFSQEIIRRRNNQLIADAKTTFVWIDRKTQRALSIEGELREIMGALVKTGQ
14069	GC_00000459	core	Plum_DE61	354	16	17	2	0	0.98228	1	0.991061			COG0824	Acyl-CoA thioesterase FadM	I	I	MSSVIKVHGYHIDLFQHVNNARYLEFLESARWEWLHKHSVVEWIQKNNVGFAVVNININYRSSAVLGDELEVDCRLTELRNRSGVFSQEIIRKRNNQLIADAKTTFVWIDRKTQRALSIEGELREIMGVLVKTGQ
14070	GC_00000459	core	Plum_EN01	2204	16	17	2	0	0.98228	1	0.991061			COG0824	Acyl-CoA thioesterase FadM	I	I	MSSIIKVHGYHIDLFQHVNNARYLEFLESARWEWLHKHSVVEWIQRNNVGFAVVNININYRSSAVLGDELEVDCRLTELRNRSGVFSQEIIRRRNNQLIADAKTTFVWIDRKTQRALSIEGELREIMGALVKTGQ
14071	GC_00000459	core	Plum_HB13	508	16	17	2	0	0.98228	1	0.991061			COG0824	Acyl-CoA thioesterase FadM	I	I	MSSIIKVHGYHIDLFQHVNNARYLEFLESARWEWLHKHSVVEWIQRNNVGFAVVNININYRSSAVLGDELEVDCRLTELRNRSGVFSQEIIRRRNNQLIADAKTTFVWIDRKTQRALSIEGELREIMGALVKTGQ
14072	GC_00000459	core	Plum_HU23	154	16	17	2	0	0.98228	1	0.991061			COG0824	Acyl-CoA thioesterase FadM	I	I	MSSVIKVHGYHIDLFQHVNNARYLEFLESARWEWLHKHSVVEWIQKNNVGFAVVNININYRSSAVLGDELEVDCRLTELRNRSGVFSQEIIRKRNNQLIADAKTTFVWIDRKTQRALSIEGELREIMGVLVKTGQ
14073	GC_00000459	core	Plum_IL9	2148	16	17	2	0	0.98228	1	0.991061			COG0824	Acyl-CoA thioesterase FadM	I	I	MSSIIKVHGYHIDLFQHVNNARYLEFLESARWEWLHKHSVVEWIQRNNVGFAVVNININYRSSAVLGDELEVDCRLTELRNRSGVFSQEIIRRRNNQLIADAKTTFVWIDRKTQRALSIEGELREIMGALVKTGQ
14074	GC_00000459	core	Plum_IT41	957	16	17	2	0	0.98228	1	0.991061			COG0824	Acyl-CoA thioesterase FadM	I	I	MSSIIKVHGYHIDLFQHVNNARYLEFLESARWEWLHKHSVVEWIQRNNVGFAVVNININYRSSAVLGDELEVDCRLTELRNRSGVFSQEIIRRRNNQLIADAKTTFVWIDRKTQRALSIEGELREIMGALVKTGQ
14075	GC_00000459	core	Plum_PB455	951	16	17	2	0	0.98228	1	0.991061			COG0824	Acyl-CoA thioesterase FadM	I	I	MSSIIKVHGYHIDLFQHVNNARYLEFLESARWEWLHKHSVVEWIQKNNVGFAVVNININYRSSAVLGDELEVDCRLTELRNRSGVFSQEIIRRRNNQLIADAKTTFVWIDRKTQRALSIEGELREIMGALVKTGQ
14076	GC_00000459	core	Plum_PB455	1562	16	17	2	0	0.98228	1	0.991061			COG0824	Acyl-CoA thioesterase FadM	I	I	MSSIIKVHGYHIDLFQHVNNARYLEFLESARWEWLHKHSVVEWIQKNNVGFAVVNININYRSSAVLGDELEVDCRLTELRNRSGVFSQEIIRRRNNQLIADAKTTFVWIDRKTQRALSIEGELREIMGALVKTGQ
14077	GC_00000459	core	Plum_PT11	99	16	17	2	0	0.98228	1	0.991061			COG0824	Acyl-CoA thioesterase FadM	I	I	MSSIIKVHGYHIDLFQHVNNARYLEFMESARWEWLYKHSVVEWIQKNNVGFAVVNMNINYRSSAVLGDELEVDCRLTELRNRSGVFSQEIIRKRDNQLITDAKTTFVWIDRKTQKALSIEGELREIMGALMKTGQ
14078	GC_00000459	core	Plum_TT01	3822	16	17	2	0	0.98228	1	0.991061			COG0824	Acyl-CoA thioesterase FadM	I	I	MSSIIKVHGYHIDLFQHVNNARYLEFLESARWEWLHKHSVVEWIQRNNVGFAVVNININYRSSAVLGDELEVDCRLTELRNRSGVFSQEIIRRRNNQLIADAKTTFVWIDRKTQRALSIEGELREIMGALVKTGQ
14079	GC_00000459	core	Ptem	558	16	17	2	0	0.98228	1	0.991061			COG0824	Acyl-CoA thioesterase FadM	I	I	MSSIIKVHGYHIDLFQHVNNARYLEFMESARWEWLYKHSVVEWIQKNNVGFAVVNMNINYRSSAVLGDELEVDCRLTELRNRSGVFSQEIIRKRDNQLITDAKTTFVWIDRKTQKALSIEGELREIMGALMKTGQ
14080	GC_00000459	core	Ptem_HBLC135	76	16	17	2	0	0.98228	1	0.991061			COG0824	Acyl-CoA thioesterase FadM	I	I	MSSIIKVHGYHIDLFQHVNNARYLEFMESARWEWLYKHSVVEWIQKNNVGFAVVNMNINYRSSAVLGDELEVDCRLTELRNRSGVFSQEIIRKRDNQLITDAKTTFVWIDRKTQKALSIEGELREIMGALMKTGQ
14081	GC_00000460	core	Pasy_BKT45	781	16	17	2	0	0.950281	0.909644	0.929518			COG0658|COG2333	Predicted membrane metal-binding protein|Metal-dependent hydrolase, beta-lactamase superfamily II	R	R	MWFSVLINKITTNWKQSIPIISVNQAAIAIIIGIVPLLFLPELPQKWQIITLLLLALFCLFLPFCLCRMVSISLLAFLIGCWQGNHLLEQIIYFSEKVHLSRVIIESLSLDN---EEQGRIILRIIENENRVVFPPLYVSASWDISPESLCAGQEWLLKMKLRPVHSQLNQGGYDSQRRALAIRQPLTGKVIHAELIDGECNLRQRLVNHIAPDIRELRHSGIAMALAFGERRWLSREDNLLLQQTGTAHLMAISGLHITVASMFGWWMARLLQLFFPAHWIGHRFPLITGWIVAINYVWLSGWGIPAIRALLGLTLWLYLRYKNILCFPWQWALWTAAMILLFDPLTVLSDSFWLSFFAVMALMFWFFWAPLIEPFRYGWKWIWLRGLYMQMGMMLMLIPLQLLLFHGVNFSALLANFWAVPIISFITVPLIMLALISNFCSFIHALLWQLVDYSVTFSLTPLPVLQQSWSETGRFPFLITFIGWFVVIIWRFAWWQSYKLLIAISLGIMLCYLRRNEEYLWRFSMLDVGHGLAVIIEKDGKALIFDTGNRWETGSMAERVIVPYLRWHRLTPEQIIISHDHLDHTGGLEFLQRKYPGIAVRSSLINQRYLPCIRGEQWRWQGLSFRVLWPPVRSLHAGNDESCVIRVDDGKHSLLLTGDLEKQGEYKLLGIEKENLKSTILQVPHHGSNTSSTAAFIHTVSPQYALASVARYSPWRLPSVKVQRRYRKAGAEWRSTAVSGQITGYFYGDHVEMMSYRQQIMSRWYHQWFGIRGDHE
14082	GC_00000460	core	Pasy_PB68	1168	16	17	2	0	0.950281	0.909644	0.929518			COG0658|COG2333	Predicted membrane metal-binding protein|Metal-dependent hydrolase, beta-lactamase superfamily II	R	R	--------------------------------------------------------------------------------------------------------------------------------------------------------------------------------------------------------------------------------------------------------------------------------------------------------------------------------------------------------------------------------------------------------MGMMLMLIPLQLLLFHGVNFSALFANFWAVPIISFITVPLIMLALISTFCPFIHALLWQLVDYSVTFSLIPLPVLQQSWNETGSFPILITFIGWFIVIIWRFAWWQSYKLLIGIFLGVMLCYLRRNEEYLWRFSMLDVGHGLAVIIEKDGKALIFDTGNRWETGSVAERVIIPYLRWHRLTPEQIIISHNHLDHTGGLEFLQRKYPDISVRSPLTDNKHLPCIRGEQWQWQGLSFRVLWPPERVVHAGNNESCVIRVEDGKHSLLLTGDLEKQGEYKLLGIEKDNLRSTILQVPHHGSNTSSTTAFIHTVAPQYAFASVARYSPWRLPSTKVQQRYRKAGVEWRSTAVSGQITGCFYSDYVEVIGYRQQIMSRWYHQWFGIRGDHE
14083	GC_00000460	core	Pasy_PB68	1169	16	17	2	0	0.950281	0.909644	0.929518			COG0658|COG2333	Predicted membrane metal-binding protein|Metal-dependent hydrolase, beta-lactamase superfamily II	R	R	MWLSVLINRITTNWKQPIPVISVNQAAIAIIIGIIPLLFLPELPKKWQIIAFLLLALFCLFLPFCICRMISISLLAFLVGCWQGNHLLEQIIYLSEKGHISQAIVESLSLGD---EGKNKVLLRLIKTEDKIIFPPLYVSAYWDFIPDSLCAGQKWQLNMKLRPVHSQLNQGGYDSQRRALAIRQPLTGKVIHAELIDEKCNLRQRLVSNIAPAIRELKHSGIAMALAFGERRWLNKEDNLLLQQTGTAHLMAISGLHITVASMFGWWMARLLQLFFPINWIGHRFPLTSGWIVAIIYVWLSGWGIPAIRALLGLTLWFYLRYRNILCFPWQWALWTAAIILLFDPLTVLSDSFWLSFFAVMALMFWFFWAPLVEPFRYGWKWLWLRGLYMQMG--------------DCNLNCVFACF-----------------------------------------------------------------------------------------------------------------------------------------------------------------------------------------------------------------------------------------------------------------------------------------------------------------------------------------------------------------------
14084	GC_00000460	core	Pbod	1444	16	17	2	0	0.950281	0.909644	0.929518			COG0658|COG2333	Predicted membrane metal-binding protein|Metal-dependent hydrolase, beta-lactamase superfamily II	R	R	MWFSVMISKITTNWKQPIPIISVNQAAIAIIVGIVPLLFLPELPQKWQVMTLLLLALFCLFLPFCFCRMVSISLLAFLIGCWQGNHLLEQIIYFSEKAHLSRVIIESLSLDN---EEKGRVILRIIENENKVIFPPLYVSAYWDISPESLCAGQEWRLKMKLRPVHSQLNQGGYDSQRRALAIRRPLTGKVIHAELIDGKCNLRQRLVSHIAPDIRELKHSGIAMALAFGERQWLSKEDNLLLQQTGTAHLMAISGLHITVASMFGWWMARLLQLFFPVHWIGHRFPLIIGWIVAINYVWLSGWGIPAIRALLGLTLWLYLRYRNILCFPWQWALWTAAMILLFDPLTVLSDSFWLSFFAVMAIMFWFFWAPLIEPFRYGWKWLWLRGLYMQMGMMLMLIPLQLLLFHGVNFAALFANFWAVPIISFISVPLIMLALISNFCSLIHALLWQLVDYSITFSLIPLPVLQQSWSETGRFPLLITFIGWFVVIIWRFAWWQSYKLLIGISLGIMLCYLRRNEEYLWRFSMLDVGHGLAVIIEKDGKALIFDTANRWETGSMAERVIIPYLRWHRLTPEQIIISHDHLDHTGGLESLQQKYPGIAVRSSLINQQHLPCIRGEQWLWQGLSFRVLWPPVRSLHAGNDESCVIRVEDGKHSLLLTGDLEKQGEYKLLGIEKENLKSTVLQVPHHGSNTSSTAAFIHTVSPQYALASVARYSPWRLPSVKVQRRYRKIGAEWRSTAVSGQITGYFYGDHVEMMSYRQQIMSRWYHQWFGIRSDHE
14085	GC_00000460	core	Pbod_CN4	2090	16	17	2	0	0.950281	0.909644	0.929518			COG0658|COG2333	Predicted membrane metal-binding protein|Metal-dependent hydrolase, beta-lactamase superfamily II	R	R	MWFSVMISKITTNWKQPIPIISVNQAAIAIIVGIVPLLFLPELPQKWQVMTLLLLALFCLFLPFCFCRMVSISLLAFLIGCWQGNHLLEQIIYFSEKAHLSRVIIESLSLDN---EEKGRVILRIIENENKVIFPPLYVSAYWDISPESLCAGQEWRLKMKLRPVHSQLNQGGYDSQRRALAIRRPLTGKVIHAELIDGKCNLRQRLVSHIAPDIRELKHSGIAMALAFGERQWLSKEDNLLLQQTGTAHLMAISGLHITVASMFGWWMARLLQLFFPVHWIGHRFPLIIGWIVAINYVWLSGWGIPAIRALLGLTLWLYLRYRNILCFPWQWALWTAAMILLFDPLTVLSDSFWLSFFAVMAIMFWFFWAPLIEPFRYGWKWLWLRGLYMQMGMMLMLIPLQLLLFHGVNFAALFANFWAVPIISFITVPLIMLALISNFCSLIHALLWQLVDYSITFSLIPLPVLQQSWSETGRFPLLITFIGWFVVIIWRFAWWQSYKLLIGISLGIMLCYLRRNEEYLWRFSMLDVGHGLAVIIEKDGKALIFDTANRWETGSMAERVIIPYLRWHRLTPEQIIISHDHLDHTGGLESLQQKYPGIAVRSSLINQQHLPCIRGEQWLWQGLSFRVLWPPVRSLHAGNDESCVIRVEDGKHSLLLTGDLEKQGEYKLLGIEKENLKSTVLQVPHHGSNTSSTAAFIHTVSPQYALASVARYSPWRLPSVKVQRRYRKIGAEWRSTAVSGQITGYFYGDHVEMMSYRQQIMSRWYHQWFGIRSDHE
14086	GC_00000460	core	Plum_DE22	871	16	17	2	0	0.950281	0.909644	0.929518			COG0658|COG2333	Predicted membrane metal-binding protein|Metal-dependent hydrolase, beta-lactamase superfamily II	R	R	MWFSVVINKITINWKQPIPIISVNQAAIAIIVGIVPLFFLPELPQKWQMMALLLLALFYLFLPFCLCRMVSISLLAFLIGCWQGNHLLEQIIYFSEKAHLSRVIIESLSLDN---EENGRVILRIIENENKVIFPPLYVSAYWDISPESLCAGQEWRLKMKLRPVHSQLNQGGYDSQRRALAIRRPLTGKVIHAELIDGKCNLRQRLVSHIAPDIRELKHSGIAMALAFGERQWLSKEDNLLLQQTGTAHLMAISGLHITVASMFGWWMARLLQLFFPVHWIGHRFPLIAGWIVAINYVWLSGWGIPAIRALLGLTIWLYLRYRNILCFPWQWALWTAAMILLFDPLTVLSDSFWLSFFAVMALMFWFCWAPLIEPFRYGWKWLWLRGLYMQMGMMLMLIPLQLLLFHGVNFAALFANFWAVPIISFITVPLIMLALISNFCSFIHALLWQLVDYSVTLSLIPLPVLQQSWSETGRFPPLITFIGWFVVIIWRFAWWQSYKLLITIFLGVMLCYLRRNEDYLWRFSMLDVGHGLAVIIEKDGKALIFDTANRWETGSMAERVIIPYLRWHRLTPEQIIISHDHLDHTGGLAFLQQKYPGIAVRSSLINQQHLPCIRGEQWLWQGLSFRVLWPPVRSLRAGNDESCVIRVEDGKHSLLLTGDLEKQGEYKLLGIEKENLRSTVLQVPHHGSNTSSTAAFIHTVSPQYALASVARYSPWRLPSVKVQRRYRKIGAEWRSTAVSGQITGYFYGDHVEMMSYRQQIMSRWYHQWFGIRSDHE
14087	GC_00000460	core	Plum_DE61	1053	16	17	2	0	0.950281	0.909644	0.929518			COG0658|COG2333	Predicted membrane metal-binding protein|Metal-dependent hydrolase, beta-lactamase superfamily II	R	R	MWFSVVINKITTNWKQPIPIISVNQAAIAIIVGIVPLLFLPELPQKWQVMTLLLLALFCLFLPFCLCRIVSISLLAFLIGCWQGNHLLEQIIYFSEKAHLSRVIIESLSLDN---EEKGRVILRIIENENKVIFPPLYVSAYWDISPESLCAGQEWRLKMKLRPVHSQLNQGGYDSQRRALAIRRPLTGKVIHAELIDGKCNLRQRLVSHIAPDIRELKHSGIAMALAFGERQWLSKEDNLLLQQTGTAHLMAISGLHITVASMFGWWMARLLQLFFPVHWIGHRFPLIIGWIVAINYVWLSGWGIPAIRALLGLTLWLYLRYRNILCFPWQWALWTAAMILLFDPLTVLSDSFWLSFFAVMAIMFWFFWAPLIEPFRYGWKWLWLRGLYMQMGMMLMLIPLQLLLFHGVNFAALFANFWAVPIISFITVPLIMLALISHFCSLIHALLWQLVDYSVTFSLIPLPVLQQSWNETGRFPLLITFIGWFVVIIWRFAWWQSYKLLIGISLGIMLCYLRRNEEYLWRFSMLDVGHGLAVIIEKDGKALIFDTANRWETGSMAERVIIPYLRWHRLTPEQIIISHDHLDHTGGLESLQQKYPGIAVRSSLINQQHLPCIRGEQWLWQGLSFRVLWPPVRSLHAGNDESCVIRVEDGKHSLLLTGDLEKQGEYKLLGIEKENLRSTVLQVPHHGSNTSSTAAFIHTVSPQYALASVARYSPWRLPSVKVQRRYRKIGAEWRSTAVSGQITGYFYGDHVEMMSYRQQIMSRWYHQWFGIRSDHE
14088	GC_00000460	core	Plum_EN01	1091	16	17	2	0	0.950281	0.909644	0.929518			COG0658|COG2333	Predicted membrane metal-binding protein|Metal-dependent hydrolase, beta-lactamase superfamily II	R	R	MWFSVVINKITINWKQPIPIISVNQAAIAIIVGIVPLFFLPELPQKWQMMALLLLALFYLFLPFCLCRMVSISLLAFLIGCWQGNHLLEQIIYFSEKAHLSRVIIESLSLDN---EENGRVILRIIENENKVIFPPLYVSAYWDISPESLCAGQEWRLKMKLRPVHSQLNQGGYDSQRRALAIRRPLTGKVIHAELIDGKCNLRQRLVSHIAPDIRELKHSGIAMALAFGERQWLSKEDNLLLQQTGTAHLMAISGLHITVASMFGWWMARLLQLFFPVHWIGHRFPLIAGWIVAINYVWLSGWGIPAIRALLGLTIWLYLRYRNILCFPWQWALWTAAMILLFDPLTVLSDSFWLSFFAVMALMFWFCWAPLIEPFRYGWKWLWLRGLYMQMGMMLMLIPLQLLLFHGVNFAALFANFWAVPIISFITVPLIMLALISNFCSFIHALLWQLVDYSVTLSLIPLPVLQQSWSETGRFPPLITFIGWFVVIIWRFAWWQSYKLLITIFLGVMLCYLRRNEDYLWRFSMLDVGHGLAVIIEKDGKALIFDTANRWETGSMAERVIIPYLRWHRLTPEQIIISHDHLDHTGGLAFLQQKYPGIAVRSSLINQQHLPCIRGEQWLWQGLSFRVLWPPVRSLRAGNDESCVIRVEDGKHSLLLTGDLEKQGEYKLLGIEKENLRSTVLQVPHHGSNTSSTAAFIHTVSPQYALASVARYSPWRLPSVKVQRRYRKIGAEWRSTAVSGQITGYFYGDHVEMMSYRQQIMSRWYHQWFGIRSDHE
14089	GC_00000460	core	Plum_HB13	722	16	17	2	0	0.950281	0.909644	0.929518			COG0658|COG2333	Predicted membrane metal-binding protein|Metal-dependent hydrolase, beta-lactamase superfamily II	R	R	MWFSVVINKITINWKQPIPIISVNQAAIAIIVGIVPLFFLPELPQKWQMMALLLLALFYLFLPFCLCRMVSISLLAFLIGCWQGNHLLEQIIYFSEKAHLSRVIIESLSLDN---EENGRVILRIIENENKVIFPPLYVSAYWDISPESLCAGQEWRLKMKLRPVHSQLNQGGYDSQRRALAIRRPLTGKVIHAELIDGKCNLRQRLVSHIAPDIRELKHSGIAMALAFGERQWLSKEDNLLLQQTGTAHLMAISGLHITVASMFGWWMARLLQLFFPVHWIGHRFPLIAGWIVAINYVWLSGWGIPAIRALLGLTIWLYLRYRNILCFPWQWALWTAAMILLFDPLTVLSDSFWLSFFAVMALMFWFCWAPLIEPFRYGWKWLWLRGLYMQMGMMLMLIPLQLLLFHGVNFAALFANFWAVPIISFITVPLIMLALISNFCSFIHALLWQLVDYSVTLSLIPLPVLQQSWSETGRFPPLITFIGWFVVIIWRFAWWQSYKLLITIFLGVMLCYLRRNEDYLWRFSMLDVGHGLAVIIEKDGKALIFDTANRWETGSMAERVIIPYLRWHRLTPEQIIISHDHLDHTGGLAFLQQKYPGIAVRSSLINQQHLPCIRGEQWLWQGLSFRVLWPPVRSLRAGNDESCVIRVEDGKHSLLLTGDLEKQGEYKLLGIEKENLRSTVLQVPHHGSNTSSTAAFIHTVSPQYALASVARYSPWRLPSVKVQRRYRKIGAEWRSTAVSGQITGYFYGDHVEMMSYRQQIMSRWYHQWFGIRSDHE
14090	GC_00000460	core	Plum_HU23	1017	16	17	2	0	0.950281	0.909644	0.929518			COG0658|COG2333	Predicted membrane metal-binding protein|Metal-dependent hydrolase, beta-lactamase superfamily II	R	R	MWFSVVINKITTNWKQPIPIISVNQAAIAIIVGIVPLLFLPELPQKWQVMTLLLLALFCLFLPFCLCRIVSISLLAFLIGCWQGNHLLEQIIYFSEKAHLSRVIIESLSLDN---EEKGRVILRIIENENKVIFPPLYVSAYWDISPESLCAGQEWRLKMKLRPVHSQLNQGGYDSQRRALAIRRPLTGKVIHAELIDGKCNLRQRLVSHIAPDIRELKHSGIAMALAFGERQWLSKEDNLLLQQTGTAHLMAISGLHITVASMFGWWMARLLQLFFPVHWIGHRFPLIIGWIVAINYVWLSGWGIPAIRALLGLTLWLYLRYRNILCFPWQWALWTAAMILLFDPLTVLSDSFWLSFFAVMAIMFWFFWAPLIEPFRYGWKWLWLRGLYMQMGMMLMLIPLQLLLFHGVNFAALFANFWAVPIISFITVPLIMLALISHFCSLIHALLWQLVDYSVTFSLIPLPVLQQSWNETGRFPLLITFIGWFVVIIWRFAWWQSYKLLIGISLGIMLCYLRRNEEYLWRFSMLDVGHGLAVIIEKDGKALIFDTANRWETGSMAERVIIPYLRWHRLTPEQIIISHDHLDHTGGLESLQQKYPGIAVRSSLINQQHLPCIRGEQWLWQGLSFRVLWPPVRSLHAGNDESCVIRVEDGKHSLLLTGDLEKQGEYKLLGIEKENLRSTVLQVPHHGSNTSSTAAFIHTVSPQYALASVARYSPWRLPSVKVQRRYRKIGAEWRSTAVSGQITGYFYGDHVEMMSYRQQIMSRWYHQWFGIRSDHE
14091	GC_00000460	core	Plum_IL9	50	16	17	2	0	0.950281	0.909644	0.929518			COG0658|COG2333	Predicted membrane metal-binding protein|Metal-dependent hydrolase, beta-lactamase superfamily II	R	R	MWFSVVINKITINWKQPIPIISVNQAAIAIIVGIVPLFFLPELPQKWQMMALLLLALFYLFLPFCLCRMVSISLLAFLIGCWQGNHLLEQIIYFSEKAHLSRVIIESLSLDN---EENGRVILRIIENENKVIFPPLYVSAYWDISPESLCAGQEWRLKMKLRPVHSQLNQGGYDSQRRALAIRRPLTGKVIHAELIDGKCNLRQRLVSHIAPDIRELKHSGIAMALAFGERQWLSKEDNLLLQQTGTAHLMAISGLHITVASMFGWWMARLLQLFFPVHWIGHRFPLIAGWIVAINYVWLSGWGIPAIRALLGLTIWLYLRYRNILCFPWQWALWTAAMILLFDPLTVLSDSFWLSFFAVMALMFWFCWAPLIEPFRYGWKWLWLRGLYMQMGMMLMLIPLQLLLFHGVNFAALFANFWAVPIISFITVPLIMLALISNFCSFIHALLWQLVDYSVTLSLIPLPVLQQSWSETGRFPPLITFIGWFVVIIWRFAWWQSYKLLITIFLGVMLCYLRRNEDYLWRFSMLDVGHGLAVIIEKDGKALIFDTANRWETGSMAERVIIPYLRWHRLTPEQIIISHDHLDHTGGLAFLQQKYPGIAVRSSLINQQHLPCIRGEQWLWQGLSFRVLWPPVRSLRAGNDESCVIRVEDGKHSLLLTGDLEKQGEYKLLGIEKENLRSTVLQVPHHGSNTSSTAAFIHTVSPQYALASVARYSPWRLPSVKVQRRYRKIGAEWRSTAVSGQITGYFYGDHVEMMSYRQQIMSRWYHQWFGIRSDHE
14092	GC_00000460	core	Plum_IT41	0	16	17	2	0	0.950281	0.909644	0.929518			COG0658|COG2333	Predicted membrane metal-binding protein|Metal-dependent hydrolase, beta-lactamase superfamily II	R	R	MWFSVVINKITINWKQPIPIISVNQAAIAIIVGIVPLFFLPELPQKWQMMALLLLALFYLFLPFCLCRMVSISLLAFLIGCWQGNHLLEQIIYFSEKAHLSRVIIESLSLDN---EENGRVILRIIENENKVIFPPLYVSAYWDISPESLCAGQEWRLKMKLRPVHSQLNQGGYDSQRRALAIRRPLTGKVIHAELIDGKCNLRQRLVSHIAPDIRELKHSGIAMALAFGERQWLSKEDNLLLQQTGTAHLMAISGLHITVASMFGWWMARLLQLFFPVHWIGHRFPLIAGWIVAINYVWLSGWGIPAIRALLGLTIWLYLRYRNILCFPWQWALWTAAMILLFDPLTVLSDSFWLSFFAVMALMFWFCWAPLIEPFRYGWKWLWLRGLYMQMGMMLMLIPLQLLLFHGVNFAALFANFWAVPIISFITVPLIMLALISNFCSFIHALLWQLVDYSVTLSLIPLPVLQQSWSETGRFPPLITFIGWFVVIIWRFAWWQSYKLLITIFLGVMLCYLRRNEDYLWRFSMLDVGHGLAVIIEKDGKALIFDTANRWETGSMAERVIIPYLRWHRLTPEQIIISHDHLDHTGGLAFLQQKYPGIAVRSSLINQQHLPCIRGEQWLWQGLSFRVLWPPVRSLRAGNDESCVIRVEDGKHSLLLTGDLEKQGEYKLLGIEKENLRSTVLQVPHHGSNTSSTAAFIHTVSPQYALASVARYSPWRLPSVKVQRRYRKIGAEWRSTAVSGQITGYFYGDHVEMMSYRQQIMSRWYHQWFGIRSDHE
14093	GC_00000460	core	Plum_PB455	74	16	17	2	0	0.950281	0.909644	0.929518			COG0658|COG2333	Predicted membrane metal-binding protein|Metal-dependent hydrolase, beta-lactamase superfamily II	R	R	MWFSVLINKITINWKQPIPVISVNQAAIAIIIGIVPLLFLPELPQKWQIIALLLLALFCLFLPFCLCRMVSISLLAFLIGCWQGNHLLEQITYFSEKVHLSRVIIESLSLDN---EEKGRVILRIIENENRVVFPPLHVSASWDISPESLCAGQEWLLKMKLRPVHSQLNQGGYDSQRRALAIRRPLTGKVIQAELIDGECNLRQRLVTHIAPDIRELKHSGIAMALAFGERQWLSKEDNLLLQQTGTAHLMAISGLHITVASMFGWWMARLLQLFFPVHWIGHRFPLITGWIVAINYVWLSGWGIPAIRALLGLTLWLYLRYKNILCFPWQWALWTAAMILLFDPLTVLSDSFWLSFFAVMALMFWFFWAPLIEPFRYGWKWIWLRGLYMQMGMMLMLIPLQLLLFHGVNFSALLANFWAVPIISFITVPLIMLALISNFCSFIHALLWQLVDYSVTFSLIPLPVLQQSWSETGRFPFLITFIGWFVVIIWRFAWWQSYKLLIVIALGIMLCYLRRNEEYLWRFSMLDVGHGLAVIIEKDGKALIFDTGNRWETGSMAERVIVPYLRWHRLTPEQIIISHNHLDHTGGLEFLQQKYPGIAVRSSLINQRHLPCIRGEQWRWQGLSFRVLWPPVRSLHAGNDESCVIRVDDGKHSLLLTGDLEKQGEYKLLGIEKENLKSTILQVPHHGSNTSSTAAFIHTVSPQYALVSVARYSPWRLPSVKVQRRYRKAGAEWRSTAVSGQITGYFYGDHVEMMSYRQQIMSRWYHQWFGIRGDHE
14094	GC_00000460	core	Plum_PT11	970	16	17	2	0	0.950281	0.909644	0.929518			COG0658|COG2333	Predicted membrane metal-binding protein|Metal-dependent hydrolase, beta-lactamase superfamily II	R	R	MWLSVLINRITTNWKQPVPVISVNQAAVAIIAGIIPLLFLPELPQKQQIIALILLASFCLFLPSCLCRMVSISLLAFLIGCWQGNHLLEQIIYLSEKEHLSQGIVESLSLGDEVNEGKNRVLLRIIADENKIIFPPLYISAYWNISLESLCAGQKWQLKMKLRPVHSQLNQAGYDSQRRALAIRQPLTGKVIHAELIDGTCSLRQQLVSHIAPAMRELKHSGIAMALAFGERQWLSKEDNLLLQQTGTAHLMAISGLHITVASMFGWGMARLLQLFFPVRWIGHKFPLITGWIVAMNYVWLSGWGIPAIRALLGLTLWLYLRYRNILCFPWQWALWTAAIILLFDPLTVLSDSFWLSFFAVMALMFWFYWAPLTEPFRYGWKWLWLRGLYMQMGMMLMLIPLQLLLFHGVNFAALFANFWAVPIISFITVPLIMLALISTFCPVIQALLWQLVDYSVIFSLIPLPVLQQSWRETGRFPLLITFIAWFIVIIWRFAWWQSYKLLIGISLGVMLCYLRRNEEYLWRFSMLDVGHGLAVIIEKEGKALIFDTGNRWETGSMAERVIIPYLRWHRLTPEQIIISHDHLDHTGGLEFLQRKYPDIPVRSPLINSEHLPCIRGEQWRWQGLSFRVLWPPARSLRAGNNESCVIRVDDGKYSLLLTGDLEKQGEYKLLGIEKENLRSTILQVPHHGSNTSSTAAFIHTVAPQYALASVARYSPWRLPSVKVQRRYRKAGAEWRTTAVSGQITGCFYGDYVEVLGYRQQIMSRWYHQWFGIRGDHE
14095	GC_00000460	core	Plum_TT01	1602	16	17	2	0	0.950281	0.909644	0.929518			COG0658|COG2333	Predicted membrane metal-binding protein|Metal-dependent hydrolase, beta-lactamase superfamily II	R	R	MWFSVVINKITINWKQPIPIISVNQAAIAIIVGIVPLFFLPELPQKWQMMALLLLALFYLFLPFCLCRMVSISLLAFLIGCWQGNHLLEQIIYFSEKAHLSRVIIESLSLDN---EENGRVILRIIENENKVIFPPLYVSAYWDISPESLCAGQEWRLKMKLRPVHSQLNQGGYDSQRRALAIRRPLTGKVIHAELIDGKCNLRQRLVSHIAPDIRELKHSGIAMALAFGERQWLSKEDNLLLQQTGTAHLMAISGLHITVASMFGWWMARLLQLFFPVHWIGHRFPLIAGWIVAINYVWLSGWGIPAIRALLGLTIWLYLRYRNILCFPWQWALWTAAMILLFDPLTVLSDSFWLSFFAVMALMFWFCWAPLIEPFRYGWKWLWLRGLYMQMGMMLMLIPLQLLLFHGVNFAALFANFWAVPIISFITVPLIMLALISNFCSFIHALLWQLVDYSVTLSLIPLPVLQQSWSETGRFPPLITFIGWFVVIIWRFAWWQSYKLLITIFLGVMLCYLRRNEDYLWRFSMLDVGHGLAVIIEKDGKALIFDTANRWETGSMAERVIIPYLRWHRLTPEQIIISHDHLDHTGGLAFLQQKYPGIAVRSSLINQQHLPCIRGEQWLWQGLSFRVLWPPVRSLRAGNDESCVIRVEDGKHSLLLTGDLEKQGEYKLLGIEKENLRSTVLQVPHHGSNTSSTAAFIHTVSPQYALASVARYSPWRLPSVKVQRRYRKIGAEWRSTAVSGQITGYFYGDHVEMMSYRQQIMSRWYHQWFGIRSDHE
14096	GC_00000460	core	Ptem	3193	16	17	2	0	0.950281	0.909644	0.929518			COG0658|COG2333	Predicted membrane metal-binding protein|Metal-dependent hydrolase, beta-lactamase superfamily II	R	R	MWLSVLINRITTNWKQPVPVISVNQAAVAIIAGIIPLLFLPELPQKQQIIALILLASFCLFLPSCLCRMVSISLLAFLIGCWQGNHLLEQIIYLSEKEHLSQGIVESLSLGDEVNEGKNRVLLRIIADENKIIFPPLYISAYWNISLESLCAGQKWQLKMKLRPVHSQLNQAGYDSQRRALAIRQPLTGKVIHAELIDGTCSLRQQLVSHIAPAMRELKHSGIAMALAFGERQWLSKEDNLLLQQTGTAHLMAISGLHITVASMFGWGMARLLQLFFPVRWIGHKFPLITGWIVAMNYVWLSGWGIPAIRALLGLTLWLYLRYRNILCFPWQWALWTAAIILLFDPLTVLSDSFWLSFFAVMALMFWFYWAPLTEPFRYGWKWLWLRGLYMQMGMMLMLIPLQLLLFHGVNFAALFANFWAVPIISFITVPLIMLALISTFCPVIQALLWQLVDYSVTFSLIPLPVLQQSWRETGRFPLLITFIAWFIVIIWRFAWWQSYKLLIGISLGVMLCYLRRNEEYLWRFSMLDVGHGLAVIIEKEGKALIFDTGNRWETGSMAERVIIPYLRWHRLTPEQIIISHDHLDHTGGLEFLQRKYPDIPVRSPLINSEHLPCIRGEQWRWQGLSFRVLWPPARSLRAGNNESCVIRVDDGKYSLLLTGDLEKQGEYKLLGIEKENLRSTILQVPHHGSNTSSTAAFIHTVAPQYALASVARYSPWRLPSVKVQRRYRKAGAEWRTTAVSGQITGCFYGDYVEVLGYRQQIMSRWYHQWFGIRGDHE
14097	GC_00000460	core	Ptem_HBLC135	1164	16	17	2	0	0.950281	0.909644	0.929518			COG0658|COG2333	Predicted membrane metal-binding protein|Metal-dependent hydrolase, beta-lactamase superfamily II	R	R	MWFSVLINRITTNWKQPVPVISVNQAAVAIIAGIIPLLFLPELPQKQQIIALILLALFCLFLPSYLCRMVSISLLAFLIGCWQGNHLLEQIIYLSEKEHLSQGIVESLSLGDEVIEGKNRVLLRIIADENKIIFPPLYISAYWNIPLNSLCAGQKWQLKMKLRPVHSQLNQAGYDSQRRALAIRQPLTGKVIHAELIDDKCNLRQQLVSKIAPAMRELKHSGIAMALAFGERQWLSKEDNLLLQQTGTAHLMAISGLHITIASMFGWGMARVLQLFFPVRWIGHKFPLITGWIVAMNYVWLSGWGIPAIRALLGLTLWLYLRYRNILCFPWQWALWTAAIILLFDPLTVLSDSFWLSFFAVMALMFWFYWAPLTEPFRYGWKWLWLRGLYMQMGMMLMLIPLQLLLFHGVNFAALFANFWAVPIISFMTVPLIMLALISTFCPVIHALLWQLVDYSVTFSLIPLPVLQQSWSETGRFPLLITFITWFIVIIWRFAWWQSYKWLIGISLAVMLCYLRRNEEYLWRFSMLDVGHGLAIIIEKEGKALIFDTGNRWETGSMAERVIIPYLRWHRLTPEQIIISHDHLDHTGGLEFLQRKYPDIPVRSPLINSEHLPCIRGEQWRWQGLSFRVLWPPARSLHAGNNESCVIRVDDGKHSLLLTGDLEKQGEYKLLGIEKENLRSTILQVPHHGSNTSSTATFIHTVAPQYALASVARYSPWRLPSVKVQRRYRKAGAEWRTTAVSGQITGCFYGDYVEIVDYRQQIMSRWYHQWFGIRGDHE
14098	GC_00000461	core	Pasy_BKT45	3869	16	17	2	0	0.947825	1	0.973213			COG1294	Cytochrome bd-type quinol oxidase, subunit 2	C	C	MFDYEVLRFIWWLLIGVLLIGFAVTDGFDMGVGILLRIIGKNDTERRIMINSVAPHWDGNQVWLITAGGALFAAWPMVYAAAFSGFYVAMILVLSALFFRPVGFDYRSKLEDRKWRNMWDWGIVVGSFVPPLVIGVAFGNLLQGVPFNVDSQLRLFYSGSFFGLLNPYGLLAGVISLMMIVTQGATYLQMRTTGELRLRSRTATYLCALVTMVAFLLAGVWLIYGIDGYVVTGGLDTMAQSNPLHKEVVHQAGAWLTNFNNYPWLWALPALGVASPLLTMLMTRMNKAGWAFLFSSLTIAGIILACGVTMFPFVMPSITNPNVSLTMWDATSSLMTLRVMFVVALIFVPIVLGYTIWCYYKMFGRLDKSFIEDNKHSLY
14099	GC_00000461	core	Pasy_PB68	1328	16	17	2	0	0.947825	1	0.973213			COG1294	Cytochrome bd-type quinol oxidase, subunit 2	C	C	MFDYEVLRFIWWLLIGVLLIGFAITDGFDMGVGILLRIIGKNDTERRIMINSVAPHWDGNQVWLITAGGALFAAWPMVYAAAFSGFYVAMILVLSALFFRPVGFDYRSKLESRKWRNMWDWAIFVGSFVPPLVIGVAFGNLLQGVPFNVDSQLRLFYVGSFFGLLNPYGLLAGVISLMMIVTQGATYLQMRTTGELRLRSRVATYICALVTMVAFLLAGVWLIYGIDGYVVTSGLDTMAQSNPLHKEVSHQAGAWLTNFNNYSWLWTLPAVGVVSPLLTMLMTRMNKAGWAFLFSSLTVTCIILTCGVTMFPFVMPSITDPNVSLTMWDATSSLMTLRVMSVVALIFVPIVLGYTIWCYYKMFGRLDKSFIEDNKHSLY
60298	GC_00003516	accessoryI	Pbod_LJ24-63	1018	10	10	1	0	0.992006	0.850539	0.915842	Others	unknown					-----------------MQKQVSKCYVKGNDWNYSKHKDIYLHFSDERCYEVELKECAQLSYIKNADSIILLPTLWGRCDKSEILEAIQRGIEQCIKFNSVLMVSIQSNYNHREDIIDSVQKLLNENQVYDKLILFLTDVRSKAYSINQTVLLARRINCSAVGWMDDDVILSDDAFLQLYEDLRRRGFIGSSGALKYPTPKKYPTSKLLNFAKNKMSTKKTKYPHGCCMMVGVSSIKNLIPARYICDDGFFFFELLDMKLENPQNNMRIVEESICQHYVGGNVKDTYFRIRRSIISTVVYCADYPLDKCLYYLKEVQFNGLFPAMFINVPIKDKIIKSILKFIFLIWHVIILIELFFRRFSGNPLREIAWSAYSWEKTESLKEKKSLFD
14101	GC_00000461	core	Pbod	2760	16	17	2	0	0.947825	1	0.973213			COG1294	Cytochrome bd-type quinol oxidase, subunit 2	C	C	MFDYEVLRFIWWLLIGVLLIGFAVTDGFDMGVGILLRIIGKNDTERRIMINSVAPHWDGNQVWLITAGGALFAAWPMVYAAAFSGFYVAMILVLSALFFRPVGFDYRSKLENRKWRNMWDWGIFVGSFVPPLVIGVAFGNLLQGVPFNVDSQLRLFYTGSFFGLLNPYGLLAGIISLMMIVTQGATYLQMRTTGELRLRSCVATYLCALVTMVAFLLAGVWLIYGIDGYVVTGGLDTMAQSNPLHKEVAHQAGAWLTNFNNYPWLWVLPALGVASPLLTMLMTRMNKAGWAFLFSSLTIAGIILACGVTMFPFVMPSITDPNVSLTMWDATSSLMTLRVMFVVALIFVPIVLGYTIWCYYKMFGRLDKSFIEDNKHSLY
14102	GC_00000461	core	Pbod_CN4	1460	16	17	2	0	0.947825	1	0.973213			COG1294	Cytochrome bd-type quinol oxidase, subunit 2	C	C	MFDYEVLRFIWWLLIGVLLIGFAVTDGFDMGVGILLRIIGKNDTERRIMINSVAPHWDGNQVWLITAGGALFAAWPMVYAAAFSGFYVAMILVLSALFFRPVGFDYRSKLENRKWRNMWDWGIFVGSFVPPLVIGVAFGNLLQGVPFNVDSQLRLFYTGSFFGLLNPYGLLAGIISLMMIVTQGATYLQMRTTGELRLRSCVATYLCALVTMVAFLLAGVWLIYGIDGYVVTGGLDTMAQSNPLHKEVAHQAGAWLTNFNNYPWLWVLPALGVASPLLTMLMTRMNKAGWAFLFSSLTIAGIILACGVTMFPFVMPSITDPNVSLTMWDATSSLMTLRVMFVVALIFVPIVLGYTIWCYYKMFGRLDKSFIEDNKHSLY
14103	GC_00000461	core	Plum_DE22	964	16	17	2	0	0.947825	1	0.973213			COG1294	Cytochrome bd-type quinol oxidase, subunit 2	C	C	MFDYEVLRFIWWLLIGVLLIGFAVTDGFDMGVGILLRIIGKNDTERRIMINSVAPHWDGNQVWLITAGGALFAAWPMVYAAAFSGFYVAMILVLSALFFRPVGFDYRSKLENRKWRNMWDWGIFVGSFVPPLVIGVAFGNLLQGVPFNVDSQLRLFYTGSFFGLLNPYGLLAGIISLMMIVTQGATYLQMRTTGELRLRSRAATYLCALVTMVAFLLAGVWLIYGIDGYIVTGGLDTVAQSNPLHKEVAHQAGAWLTNFNNYPWLWVLPALGVASPLLTMLMTRMNKAGWAFLFSSLTIAGIILACGVTMFPFVMPSITDPNVSLTMWDATSSLMTLRVMFVVALIFVPIILGYTIWCYYKMFGRLDKSFIEDNKHSLY
14104	GC_00000461	core	Plum_DE61	3572	16	17	2	0	0.947825	1	0.973213			COG1294	Cytochrome bd-type quinol oxidase, subunit 2	C	C	MFDYEVLRFIWWLLIGVLLIGFAVTDGFDMGVGILLRIIGKNDTERRIMINSVAPHWDGNQVWLITAGGALFAAWPMVYAAAFSGFYVAMILVLSALFFRPVGFDYRSKLENRKWRNMWDWGIVIGSFVPPLVIGVAFGNLLQGVPFNVDSQLRLFYTGSFFGLLNPYGLLAGIISLMMIVTQGATYLQMRTTGELRLRSRAATYLCALVTMVAFLLAGVWLIYGIDGYVVIGGLDTMAQSNPLHKEVAHQAGAWLTNFNNYPWLWVLPALGVASPLLTMLMTRMNKAGWAFLFSSLTIAGIILACGVTMFPFVMPSITDPNVSLTMWDATSSLMTLRVMFVVALIFVPIVLGYTIWCYYKMFGRLDKSFIEDNKHSLY
14105	GC_00000461	core	Plum_EN01	533	16	17	2	0	0.947825	1	0.973213			COG1294	Cytochrome bd-type quinol oxidase, subunit 2	C	C	MFDYEVLRFIWWLLIGVLLIGFAVTDGFDMGVGILLRIIGKNDTERRIMINSVAPHWDGNQVWLITAGGALFAAWPMVYAAAFSGFYVAMILVLSALFFRPVGFDYRSKLENRKWRNMWDWGIFVGSFVPPLVIGVAFGNLLQGVPFNVDSQLRLFYTGSFFGLLNPYGLLAGIISLMMIVTQGATYLQMRTTGELRLRSRAATYLCALVTMVAFLLAGVWLIYGIDGYIVTGGLDTVAQSNPLHKEVAHQAGAWLTNFNNYPWLWVLPALGVASPLLTMLMTRMNKAGWAFLFSSLTIAGIILACGVTMFPFVMPSITDPNVSLTMWDATSSLMTLRVMFVVALIFVPIILGYTIWCYYKMFGRLDKSFIEDNKHSLY
14106	GC_00000461	core	Plum_HB13	1142	16	17	2	0	0.947825	1	0.973213			COG1294	Cytochrome bd-type quinol oxidase, subunit 2	C	C	MFDYEVLRFIWWLLIGVLLIGFAVTDGFDMGVGILLRIIGKNDTERRIMINSVAPHWDGNQVWLITAGGALFAAWPMVYAAAFSGFYVAMILVLSALFFRPVGFDYRSKLENRKWRNMWDWGIFVGSFVPPLVIGVAFGNLLQGVPFNVDSQLRLFYTGSFFGLLNPYGLLAGIISLMMIVTQGATYLQMRTTGELRLRSRAATYLCALVTMVAFLLAGVWLIYGIDGYIVTGGLDTVAQSNPLHKEVAHQAGAWLTNFNNYPWLWVLPALGVASPLLTMLMTRMNKAGWAFLFSSLTIAGIILACGVTMFPFVMPSITDPNVSLTMWDATSSLMTLRVMFVVALIFVPIILGYTIWCYYKMFGRLDKSFIEDNKHSLY
14107	GC_00000461	core	Plum_HU23	1215	16	17	2	0	0.947825	1	0.973213			COG1294	Cytochrome bd-type quinol oxidase, subunit 2	C	C	MFDYEVLRFIWWLLIGVLLIGFAVTDGFDMGVGILLRIIGKNDIERRIMINSVAPHWDGNQVWLITAGGALFAAWPMVYAAAFSGFYVAMILVLSALFFRPVGFDYRSKLENRKWRNMWDWGIFVGSFVPPLVIGVAFGNLLQGVPFNVDSQLRLFYTGSFFGLLNPYGLLAGIISLMMIVTQGATYLQMRTTGELRLRSRAATYLCALVTMVAFLLAGVWLIYGIDGYIVTGGLDTVAQSNPLHKEVAHQAGAWLTNFNNYPWLWVLPALGVASPLLTMLMTRMNKAGWAFLFSSLTIAGIILACGVTMFPFVMPSITDPNVSLTMWDATSSLMTLRVMFVVALIFVPIILGYTIWCYYKMFGRLDKSFIEDNKHSLY
14108	GC_00000461	core	Plum_IL9	562	16	17	2	0	0.947825	1	0.973213			COG1294	Cytochrome bd-type quinol oxidase, subunit 2	C	C	MFDYEVLRFIWWLLIGVLLIGFAVTDGFDMGVGILLRIIGKNDTERRIMINSVAPHWDGNQVWLITAGGALFAAWPMVYAAAFSGFYVAMILVLSALFFRPVGFDYRSKLENRKWRNMWDWGIFVGSFVPPLVIGVAFGNLLQGVPFNVDSQLRLFYTGSFFGLLNPYGLLAGIISLMMIVTQGATYLQMRTTGELRLRSRAATYLCALVTMVAFLLAGVWLIYGIDGYIVTGGLDTVAQSNPLHKEVAHQAGAWLTNFNNYPWLWVLPALGVASPLLTMLMTRMNKAGWAFLFSSLTIAGIILACGVTMFPFVMPSITDPNVSLTMWDATSSLMTLRVMFVVALIFVPIILGYTIWCYYKMFGRLDKSFIEDNKHSLY
14109	GC_00000461	core	Plum_IT41	4179	16	17	2	0	0.947825	1	0.973213			COG1294	Cytochrome bd-type quinol oxidase, subunit 2	C	C	MFDYEVLRFIWWLLIGVLLIGFAVTDGFDMGVGILLRIIGKNDTERRIMINSVAPHWDGNQVWLITAGGALFAAWPMVYAAAFSGFYVAMILVLSALFFRPVGFDYRSKLENRKWRNMWDWGIFVGSFVPPLVIGVAFGNLLQGVPFNVDSQLRLFYTGSFFGLLNPYGLLAGIISLMMIVTQGATYLQMRTTGELRLRSRAATYLCALVTMVAFLLAGVWLIYGIDGYIVTGGLDTVAQSNPLHKEVAHQAGAWLTNFNNYPWLWVLPALGVASPLLTMLMTRMNKAGWAFLFSSLTIAGIILACGVTMFPFVMPSITDPNVSLTMWDATSSLMTLRVMFVVALIFVPIILGYTIWCYYKMFGRLDKSFIEDNKHSLY
14110	GC_00000461	core	Plum_PB455	3435	16	17	2	0	0.947825	1	0.973213			COG1294	Cytochrome bd-type quinol oxidase, subunit 2	C	C	MFDYEVLRFIWWLLIGALLIGFAVTDGFDMGVGILLRIIGKNDTERRIMINSVAPHWDGNQVWLITAGGALFAAWPMVYAAAFSGFYVAMILVLSALFFRPVGFDYRSKLEDRKWRNMWDWGIVVGSFVPPLVIGVAFGNLLQGVPFNVDSQLRLFYTGSFFGLLNPYGLLAGVISLMMIVTQGATYLQMRTTGELRLRSRTATYLCALVTMVAFLLAGVWLIHGIDGYVVTGGLDTMAQSNPLHKEVAHQAGAWLTNFNNYPWLWVLPALGVASPLLTMLMTRMNKAGWAFLFSSLTIAGIILACGVTMFPFVMPSITDPNVSLTMWDATSSLMTLRVMFVVALIFVPIILGYTIWCYYKMFGRLDKSFIEDNKHSLY
14111	GC_00000461	core	Plum_PT11	2670	16	17	2	0	0.947825	1	0.973213			COG1294	Cytochrome bd-type quinol oxidase, subunit 2	C	C	MFDYEVLRFIWWLLIGVLLIGFAVTDGFDMGVGVLLRIIGKNDTERRIMINSVAPHWDGNQVWLITAGGALFAAWPMVYAAAFSGFYVAMILVLSALFFRPVGFDYRSKLESRKWRNMWDWGIFVGSFVPPLVIGVAFGNLLQGVPFNVDSQLRLFYSGSFFGLLNPYGLLAGVISLMMIVTQGATYLQMRTTGELRLRSRAATYICALVTMVAFLLAGVWLIYGIDGYIVTGGLETMAQSNPLHKEVAHQAGAWMTNFNHYPWLWASPALGVVSPLLTILMTRMNKAGWAFLCSSLTIVCIILTCGVTMFPFVMPSITNPNVSLTMWDATSSLLTLRVMFVVALIFVPIVLGYTIWCYYKMFGRLDKSFIENNKHSLY
14112	GC_00000461	core	Plum_TT01	1422	16	17	2	0	0.947825	1	0.973213			COG1294	Cytochrome bd-type quinol oxidase, subunit 2	C	C	MFDYEVLRFIWWLLIGVLLIGFAVTDGFDMGVGILLRIIGKNDTERRIMINSVAPHWDGNQVWLITAGGALFAAWPMVYAAAFSGFYVAMILVLSALFFRPVGFDYRSKLENRKWRNMWDWGIFVGSFVPPLVIGVAFGNLLQGVPFNVDSQLRLFYTGSFFGLLNPYGLLAGIISLMMIVTQGATYLQMRTTGELRLRSRAATYLCALVTMVAFLLAGVWLIYGIDGYIVTGGLDTVAQSNPLHKEVAHQAGAWLTNFNNYPWLWVLPALGVASPLLTMLMTRMNKAGWAFLFSSLTIAGIILACGVTMFPFVMPSITDPNVSLTMWDATSSLMTLRVMFVVALIFVPIILGYTIWCYYKMFGRLDKSFIEDNKHSLY
14113	GC_00000461	core	Ptem	2900	16	17	2	0	0.947825	1	0.973213			COG1294	Cytochrome bd-type quinol oxidase, subunit 2	C	C	MFDYEVLRFIWWLLIGVLLIGFAVTDGFDMGVGVLLRIIGKNDTERRIMINSVAPHWDGNQVWLITAGGALFAAWPMVYAAAFSGFYVAMILVLSALFFRPVGFDYRSKLESRKWRNMWDWGIFVGSFVPPLVIGVAFGNLLQGVPFNVDSQLRLFYSGSFFGLLNPYGLLAGVISLMMIVTQGATYLQMRTTGELRLRSRAATYICALVTMVAFLLAGVWLIYGIDGYIVTGGLETMAQSNPLHKEVAHQAGAWMTNFNHYPWLWASPALGVVSPLLTILMTRMNKAGWAFLCSSLTIVCIILTCGVTMFPFVMPSITNPNVSLTMWDATSSLLTLRVMFVVALIFVPIVLGYTIWCYYKMFGRLDKSFIENNKHSLY
14114	GC_00000461	core	Ptem_HBLC135	1621	16	17	2	0	0.947825	1	0.973213			COG1294	Cytochrome bd-type quinol oxidase, subunit 2	C	C	MFDYEVLRFIWWLLIGVLLIGFAVTDGFDMGVGVLLRIIGKNDTERRIMINSIAPHWDGNQVWLITAGGALFAAWPTVYAAAFSGFYVAMILVLSALFFRPVGFDYRSKLESRKWRNMWDWGIFVGSFVPPLVIGVAFGNLLQGVPFNVDSQLRLFYSGSFFGLLNPYGLLAGVISLMMIVTQGATYLQMRTTGELRLRSRAATYICALVTMVAFLLAGVWLIYGIDGYVVTGGLDTMAQSNPLHKEVAHQAGAWMTNFNHYPWLWALPALGVVSPLLTILMTGMNRAGWAFLFSSLTIACIIMTCGVTMFPFVMPSITNPNVSLTMWDATSSLLTLRVMFVVALIFVPIILGYTIWCYYKMFGRLDKSFIENNKHSLY
14115	GC_00000462	core	Pasy_BKT45	3138	16	17	2	0	0.941465	0.821033	0.877134			COG3099	Uncharacterized conserved protein YciU, UPF0263 family	S	S	---------------MDLDINNRMTEDETLEKAYDIFLELASSNLDPADILLFSLQFEIRGGAELLIPSEEWVKHVDFDPNPDFFAEVIIGLAESEDAEINDVFARILICREKSHPIYHILWKD----------------
14116	GC_00000462	core	Pasy_PB68	2686	16	17	2	0	0.941465	0.821033	0.877134			COG3099	Uncharacterized conserved protein YciU, UPF0263 family	S	S	MTHEQNNMDNRSLQTMDLDLNNRMTEDETLEKAYDIFLELASSNLNPADILLFGLQFEVRGGAELLNPSDEWLEHVDFDINPDFFAEVIIGLAESEDAEINDIFARILICREKSHQICHILWKE----------------
14117	GC_00000462	core	Pbod	174	16	17	2	0	0.941465	0.821033	0.877134			COG3099	Uncharacterized conserved protein YciU, UPF0263 family	S	S	---------------MDLDLNNRMTEDETLEKAYDIFLELASFNLDPADILLFSLQFEIRGGAELLPPSDEWLEHVDFNPNPDFFAEVIIGLAESEDAEINDVFARILICREKSHPIYHILWKE----------------
14118	GC_00000462	core	Pbod_CN4	397	16	17	2	0	0.941465	0.821033	0.877134			COG3099	Uncharacterized conserved protein YciU, UPF0263 family	S	S	---------------MDLDLNNRMTEDETLEKAYDIFLELASFNLDPADILLFSLQFEIRGGAELLPPSDEWLEHVDFNPNPDFFAEVIIGLAESEDAEINDVFARILICREKSHPIYHILWKE----------------
14119	GC_00000462	core	Plum_DE22	536	16	17	2	0	0.941465	0.821033	0.877134			COG3099	Uncharacterized conserved protein YciU, UPF0263 family	S	S	---------------MDLDLNNRMTEDETLEKAYDIFLELASFNLDPADILLFSLQFEIRGGAELLPPSDGWLKHVDFNPNPDFFAEVIIGLAESEDAEINDVFARILICREKSHPIYHILWKE----------------
14120	GC_00000462	core	Plum_DE61	2546	16	17	2	0	0.941465	0.821033	0.877134			COG3099	Uncharacterized conserved protein YciU, UPF0263 family	S	S	---------------MDLDLNNRMTEDETLEKAYDIFLELASFNLDPADILLFSLQFEIRGGAELLPLSDEWLEHVDFNPNPDFFAEVIIGLAESEDAEINDVFARILICREKSHLIYHILWKE----------------
14121	GC_00000462	core	Plum_EN01	3247	16	17	2	0	0.941465	0.821033	0.877134			COG3099	Uncharacterized conserved protein YciU, UPF0263 family	S	S	---------------MDLDLNNRMTEDETLEKAYDIFLELASFNLDPADILLFSLQFEIRGGAELLPPSDGWLKHVDFNPNPDFFAEVIIGLAESEDAEINDVFARILICREKSHPIYHILWKE----------------
14122	GC_00000462	core	Plum_HB13	2332	16	17	2	0	0.941465	0.821033	0.877134			COG3099	Uncharacterized conserved protein YciU, UPF0263 family	S	S	---------------MDLDLNNRMTEDETLEKAYDIFLELASFNLDPADILLFSLQFEIRGGAELLPPSDGWLKHVDFNPNPDFFAEVIIGLAESEDAEINDVFARILICREKSHPIYHILWKE----------------
14123	GC_00000462	core	Plum_HU23	3084	16	17	2	0	0.941465	0.821033	0.877134			COG3099	Uncharacterized conserved protein YciU, UPF0263 family	S	S	---------------MDLDLNNRMTEDETLEKAYDIFLELASFNLDPADILLFSLQFEIRGGAELLPLSDEWLEHVDFTPNPDFFAEVIIGLAESEDAEINDVFARILICREKSHLIYHILWKE----------------
14124	GC_00000462	core	Plum_IL9	3264	16	17	2	0	0.941465	0.821033	0.877134			COG3099	Uncharacterized conserved protein YciU, UPF0263 family	S	S	---------------MDLDLNNRMTEDETLEKAYDIFLELASFNLDPADILLFSLQFEIRGGAELLPPSDGWLKHVDFNPNPDFFAEVIIGLAESEDAEINDVFARILICREKSHPIYHILWKE----------------
14125	GC_00000462	core	Plum_IT41	3195	16	17	2	0	0.941465	0.821033	0.877134			COG3099	Uncharacterized conserved protein YciU, UPF0263 family	S	S	---------------MDLDLNNRMTEDETLEKAYDIFLELASFNLDPADILLFSLQFEIRGGAELLPPSDGWLKHVDFNPNPDFFAEVIIGLAESEDAEINDVFARILICREKSHPIYHILWKE----------------
14126	GC_00000462	core	Plum_PB455	4101	16	17	2	0	0.941465	0.821033	0.877134			COG3099	Uncharacterized conserved protein YciU, UPF0263 family	S	S	---------------MDLDINNRMTEDETLEKAYDIFLELASSNLDPADILLFSLQFEIRGGAELLPPSDEWVKYVDFDPNPDFFAEVIIGLAESEDAEINDVFARILICRENSHPIYHILWKD----------------
14127	GC_00000462	core	Plum_PT11	276	16	17	2	0	0.941465	0.821033	0.877134			COG3099	Uncharacterized conserved protein YciU, UPF0263 family	S	S	-------MDNRPSQTMDLDLNNRMTEDETLEKAYDIFLELASSNLDPADILLFSLQFEIRGGAELLAPSEDWLEHVEFDLNPDFFAEVIIGLAESEDAEINDIFARILICREKSHQICHILWKE----------------
14128	GC_00000462	core	Plum_TT01	2449	16	17	2	0	0.941465	0.821033	0.877134			COG3099	Uncharacterized conserved protein YciU, UPF0263 family	S	S	---------------MDLDLNNRMTEDETLEKAYDIFLELASFNLDPADILLFSLQFEIRGGAELLPPSDGWLKHVDFNPNPDFFAEVIIGLAESEDAEINDVFARILICREKSHPIYHILWKE----------------
14129	GC_00000462	core	Ptem	3835	16	17	2	0	0.941465	0.821033	0.877134			COG3099	Uncharacterized conserved protein YciU, UPF0263 family	S	S	-------MDNRPSQTMDLDLNNRMTEDETLEKAYDIFLELASSNLDPADILLFSLQFEIRGGAELLAPSEDWLEHVECDLNPDFFAEVIIGLAESEDAEINDIFARILICREKSHQICHILWKE----------------
14131	GC_00000462	core	Ptem_HBLC135	758	16	17	2	0	0.941465	0.821033	0.877134			COG3099	Uncharacterized conserved protein YciU, UPF0263 family	S	S	#NAME?
14130	GC_00000462	core	Ptem_HBLC135	766	16	17	2	0	0.941465	0.821033	0.877134			COG3099	Uncharacterized conserved protein YciU, UPF0263 family	S	S	-------MDNKPSQTMDLDLNNRMTEDETLEKAYDIFLELASSNLDPTDILLFSLQFEIRGGAELLDPSEDWLEHVDFDLNPDFFAEVIIGLAESEDAEINDIFARILICREKSHQICHILWKE----------------
14132	GC_00000463	core	Pasy_BKT45	2643	16	17	2	0	0.974326	1	0.986996			COG0300	Short-chain dehydrogenase	R	R	MQKSVLITGCSSGIGLVAAKTLHQRGYRVLAACRKPADLQHMRELGLEPIELDLDDKMSVERAAAEVIRLTNGRLYGLFNNGGFGIYGPLNTISREQLERQFSTNLFGTHQLTCLLLPAMQLHGEGRIIQTSSVMGLISTPGRGAYSASKYALEAWSDALRMELAGTGIKACLIVPGPIKTRFAENVNQTQSDKPVRNPRIARHFTLTPEAVVRKLIHALESPNPKLRYPVTWITHAVTIMRRILPGRVMDKILSKQSGTT
14133	GC_00000463	core	Pasy_PB68	3804	16	17	2	0	0.974326	1	0.986996			COG0300	Short-chain dehydrogenase	R	R	MQKSVLITGCSSGIGLVAAKTLHQRGYRVLAACRKPADLQRMRELGLEPIELDLDDKMSVERAAAEVIKLTNGRLYGLFNNGGFGIYGPLNTISREQLEQQFSTNLFGTHQLTCLLLPIMQLHGEGRIIQTSSVMGLISTPGRGAYSASKYALEAWSDALRMELAGTGIKSSLIVPGPIKTRFTENVNQTQRDKPVRNSRIACYFTLTPEAVVRKLIHALESPNPKLRYPVTWITHAVTIMRRILPGRLMDKILTKQSGIA
14134	GC_00000463	core	Pbod	1083	16	17	2	0	0.974326	1	0.986996			COG0300	Short-chain dehydrogenase	R	R	MQKSVLITGCSSGIGLVAAKTLHQRGYRVLAACRKPADLQHMRELGLEPIQLDLDDKMSVERAAAEVIRLTNGRLYGLFNNGGFGIYGPLNTISREQLEQQFSTNLFGTHQLTCLLLPAMQLHGEGRIIQTSSVMGLISTPGRGAYSASKYALEAWSDALRMELSGTGIKACLIVPGPIKTRFAENVNQTQSDKPVRNPRIARHFTLTPEAVVRKLIHALESPNPKLRYPVTWITHAVTIMRRILPGRVMDKILSKQSGTT
14135	GC_00000463	core	Pbod_CN4	3505	16	17	2	0	0.974326	1	0.986996			COG0300	Short-chain dehydrogenase	R	R	MQKSVLITGCSSGIGLVAAKTLHQRGYRVLAACRKPADLQHMRELGLEPIQLDLDDKMSVERAAAEVIRLTNGRLYGLFNNGGFGIYGPLNTISREQLEQQFSTNLFGTHQLTCLLLPAMQLHGEGRIIQTSSVMGLISTPGRGAYSASKYALEAWSDALRMELSGTGIKACLIVPGPIKTRFAENVNQTQSDKPVRNPRIARHFTLTPEAVVRKLIHALESPNPKLRYPVTWITHAVTIMRRILPGRVMDKILSKQSGTT
14136	GC_00000463	core	Plum_DE22	3813	16	17	2	0	0.974326	1	0.986996			COG0300	Short-chain dehydrogenase	R	R	MQKSVLITGCSSGIGLVAAKTLHQRGYRVLAACRKPADLQHMRELGLEPIELDLDDKMSVERAAAEVIKLTNGRLYGLFNNGGFGIYGPLNTISREQLERQFSTNLFGTHQLTCLLLPAMQLHGEGRIIQTSSVMGLISTPGRGAYSASKYALEAWSDALRMELAGTGIKACLIVPGPIKTRFSENVNQTQSDKPVKNPRIARHFTLTPEAVVNKLIHALESPNPKLRYPVTWVTHAVAIMRRILPGRVMDKILSKQSGTT
14137	GC_00000463	core	Plum_DE61	2384	16	17	2	0	0.974326	1	0.986996			COG0300	Short-chain dehydrogenase	R	R	MQKSVLITGCSSGIGLVAAKTLHQRGYRVLAACRKPADLQHMRELGLEPIELDLDDKMSVERAAAEVIRLTNGRLYGLFNNGGFGIYGPLNTISREQLERQFSTNLFGAHQLTCLLLPAMQLHGEGRIIQTSSVMGLISTPGRGAYSASKYALEAWSDALRMELAGTGIKACLIVPGPIKTRFTENVNQTQSDKPVRNPRIARHFALTPEAVVRKLIHALESPNPKLRYPVTWITHAVTIMRRILPGRVMDKILSKQSGTT
14138	GC_00000463	core	Plum_EN01	2247	16	17	2	0	0.974326	1	0.986996			COG0300	Short-chain dehydrogenase	R	R	MQKSVLITGCSSGIGLVAAKTLHQRGYRVLAACRKPADLQHMRELGLEPIELDLDDKMSVERAAAEVIKLTNGRLYGLFNNGGFGIYGPLNTISREQLERQFSTNLFGTHQLTCLLLPAMQLHGEGRIIQTSSVMGLISTPGRGAYSASKYALEAWSDALRMELAGTGIKACLIVPGPIKTRFSENVNQTQSDKPVKNPRIARHFTLTPEAVVNKLIHALESPNPKLRYPVTWVTHAVAIMRRILPGRVMDKILSKQSGTT
14139	GC_00000463	core	Plum_HB13	2535	16	17	2	0	0.974326	1	0.986996			COG0300	Short-chain dehydrogenase	R	R	MQKSVLITGCSSGIGLVAAKTLHQRGYRVLAACRKPADLQHMRELGLEPIELDLDDKMSVERAAAEVIKLTNGRLYGLFNNGGFGIYGPLNTISREQLERQFSTNLFGTHQLTCLLLPAMQLHGEGRIIQTSSVMGLISTPGRGAYSASKYALEAWSDALRMELAGTGIKACLIVPGPIKTRFSENVNQTQSDKPVKNPRIARHFTLTPEAVVNKLIHALESPNPKLRYPVTWVTHAVAIMRRILPGRVMDKILSKQSGTT
14140	GC_00000463	core	Plum_HU23	3615	16	17	2	0	0.974326	1	0.986996			COG0300	Short-chain dehydrogenase	R	R	MQKSVLITGCSSGIGLVAAKTLHQRGYRVLAACRKPADLQHMRELGLEPIELDLDDKMSVERAAAEVIRLTNGRLYGLFNNGGFGIYGPLNTISREQLERQFSTNLFGAHQLTCLLLPAMQLHGEGRIIQTSSVMGLISTPGRGAYSASKYALEAWSDALRMELAGTGIKACLIVPGPIKTRFTENVNQTQSDKPVRNPRIARHFALTPEAVVRKLIHALESPNPKLRYPVTWITHAVTIMRRILPGRVMDKILSKQSGTT
14141	GC_00000463	core	Plum_IL9	2191	16	17	2	0	0.974326	1	0.986996			COG0300	Short-chain dehydrogenase	R	R	MQKSVLITGCSSGIGLVAAKTLHQRGYRVLAACRKPADLQHMRELGLEPIELDLDDKMSVERAAAEVIKLTNGRLYGLFNNGGFGIYGPLNTISREQLERQFSTNLFGTHQLTCLLLPAMQLHGEGRIIQTSSVMGLISTPGRGAYSASKYALEAWSDALRMELAGTGIKACLIVPGPIKTRFSENVNQTQSDKPVKNPRIARHFTLTPEAVVNKLIHALESPNPKLRYPVTWVTHAVAIMRRILPGRVMDKILSKQSGTT
14142	GC_00000463	core	Plum_IT41	3127	16	17	2	0	0.974326	1	0.986996			COG0300	Short-chain dehydrogenase	R	R	MQKSVLITGCSSGIGLVAAKTLHQRGYRVLAACRKPADLQHMRELGLEPIELDLDDKMSVERAAAEVIKLTNGRLYGLFNNGGFGIYGPLNTISREQLERQFSTNLFGTHQLTCLLLPAMQLHGEGRIIQTSSVMGLISTPGRGAYSASKYALEAWSDALRMELAGTGIKACLIVPGPIKTRFSENVNQTQSDKPVKNPRIARHFTLTPEAVVNKLIHALESPNPKLRYPVTWVTHAVAIMRRILPGRVMDKILSKQSGTT
14143	GC_00000463	core	Plum_PB455	909	16	17	2	0	0.974326	1	0.986996			COG0300	Short-chain dehydrogenase	R	R	MQKSVLITGCSSGIGLVAAKTLHQRGYRVLAACRKPADLQHMRELGLEPIQLDLDDKMSVERAAAEVIRLTNGRLYGLFNNGGFGIYGPLNTISREQLEQQFSTNLFGTHQLTCLLLPAMQLHGEGRIIQTSSVMGLISTPGRGAYSASKYALEAWSDALRMELAGTGIKACLIVPGPIKTRFAENVNQTQSDKPVRNPRIARHFTLTPEAVVRKLIHALESPNPKLRYPVTWITHAVTIMRRILPGRVMDKILSKQSGTT
14144	GC_00000463	core	Plum_PB455	1520	16	17	2	0	0.974326	1	0.986996			COG0300	Short-chain dehydrogenase	R	R	MQKSVLITGCSSGIGLVAAKTLHQRGYRVLAACRKPADLQHMRELGLEPIQLDLDDKMSVERAAAEVIRLTNGRLYGLFNNGGFGIYGPLNTISREQLEQQFSTNLFGTHQLTCLLLPAMQLHGEGRIIQTSSVMGLISTPGRGAYSASKYALEAWSDALRMELAGTGIKACLIVPGPIKTRFAENVNQTQSDKPVRNPRIARHFTLTPEAVVRKLIHALESPNPKLRYPVTWITHAVTIMRRILPGRVMDKILSKQSGTT
14145	GC_00000463	core	Plum_PT11	2355	16	17	2	0	0.974326	1	0.986996			COG0300	Short-chain dehydrogenase	R	R	MQKSVLITGCSSGIGLVAAKTLHQRGYRVLAACRKPEDLQHMRELGLEPIALDLDDKISVERAAAEVIRLTNGRLYGLFNNGGFGIYGPLNTISREQLERQFSTNLFGTHQLTCLLLPAMQLHGEGRIIQTSSVMGLISTPGRGAYSASKYALEAWSDALRMELAGTGIKSCLIVPGPIKTRFAENVNQTQRDKPVVNSRIARHFTLTPEAVVRKLIHALESPNPKLRYPVTWITHAVTIMRRFLPGRLMDKILSKQSGTT
14146	GC_00000463	core	Plum_TT01	3779	16	17	2	0	0.974326	1	0.986996			COG0300	Short-chain dehydrogenase	R	R	MQKSVLITGCSSGIGLVAAKTLHQRGYRVLAACRKPADLQHMRELGLEPIELDLDDKMSVERAAAEVIKLTNGRLYGLFNNGGFGIYGPLNTISREQLERQFSTNLFGTHQLTCLLLPAMQLHGEGRIIQTSSVMGLISTPGRGAYSASKYALEAWSDALRMELAGTGIKACLIVPGPIKTRFSENVNQTQSDKPVKNPRIARHFTLTPEAVVNKLIHALESPNPKLRYPVTWVTHAVAIMRRILPGRVMDKILSKQSGTT
14147	GC_00000463	core	Ptem	613	16	17	2	0	0.974326	1	0.986996			COG0300	Short-chain dehydrogenase	R	R	MQKSVLITGCSSGIGLVAAKTLHQRGYRVLAACRKPEDLQHMRELGLEPIALDLDDKISVERAAAEVIRLTNGRLYGLFNNGGFGIYGPLNTISREQLERQFSTNLFGTHQLTCLLLPAMQLHGEGRIIQTSSVMGLISTPGRGAYSASKYALEAWSDALRMELAGTGIKSCLIVPGPIKTRFAENVNQTQRDKPVVNSRIARHFTLTPEAVVRKLIHALESPNPKLRYPVTWITHAVTIMRRFLPGRLMDKILSKQSGTT
14148	GC_00000463	core	Ptem_HBLC135	3289	16	17	2	0	0.974326	1	0.986996			COG0300	Short-chain dehydrogenase	R	R	MQKSVLITGCSSGIGLEAAKTLHQRGYRVLAACRKPEDLQHMRELGLEPIALDLDDKISVERAAAEVIRLTNGRLYGLFNNGGFGIYGPLNTISREQLERQFSTNLFGTHQLTCLLLPAMQLHGEGRIIQTSSVMGLISTPGRGAYSASKYALEAWSDALRMELAGTGIKSCLIVPGPIKTRFAENVNQTQRDKPVVNSRIARHFTLTPEAVVRKLIHALESPNPRLRYPVTWITHAVTIMRRILPGRLMDKILSKQSGTT
14149	GC_00000464	core	Pasy_BKT45	1492	16	17	2	0	0.954706	1	0.976828			COG0161	Adenosylmethionine-8-amino-7-oxononanoate aminotransferase	H	H	MTASDIEFDLRHIWHPYTSMTNPLPVYPVVGASGVELELSDGRKLIDGMSSWWAAIHGYNHPVLNQAAKVQLDQMSHVMFGGITHPPAVALCRQLTAISPPSLECVFLADSGSVAVEVALKMALQYWQAKGEKRQRILTLRHGYHGDTFGAMSVCDPDNSMHNLYKGYLPPHLFAESPQCGFDSQWDERDIMPFRTLLEQYSRDIAAVILEPIVQGAGGMRIYHPEYLRQVRMLCDQHQILLIADEIATGFGRTGKLFACEHAEIEPDILCVGKALTGGYMTLSATLTTRKVAETISNGEAGCFMHGPTFMGNPLACAVAEASLKLLLHSPWQQRIKSIENQLKGELMPLKHHAKVADVRVLGAIGVVEMKQPVNMAVLQHHFVSQGVWIRPFGKLIYLMPPYIIQPEQLSRLIKAVSGAINL
14150	GC_00000464	core	Pasy_PB68	1303	16	17	2	0	0.954706	1	0.976828			COG0161	Adenosylmethionine-8-amino-7-oxononanoate aminotransferase	H	H	MTSSDIEFDLRHIWHPYTSMTKPLPVYPVVRASGVELELADGRKLIDGMSSWWSAIHGYNHPILNQAAKAQIDKMSHVMFGGITHPSAIALCRQLVAISAPKLECVFLADSGSVAVEVALKMALQYWQAKGEKRQRILALRHGYHGDTFGAMSVCDPDNSMHNLYKGYLPPHLFAESPQCGFNSQWDQQDIVPFCTLLKQYSHEIAAVILEPVVQGAGGMRIYHPEYLRQVRTLCNQHQILLIADEIATGFGRTGKLFACEHAEIEPDILCVGKALTGGYMTLSATLTTRKVADTISNGEAGCFMHGPTFMGNPLACAVAEASLKLLLQNPWQQRIKSIENQLNTELMPLKSHEKVADVRVLGAIGVVEMKQPVDMAILQHHFVSKGVWIRPFGKLIYLMPPYIIQPEQLSHLTKAISSAINL
14151	GC_00000464	core	Pbod	2792	16	17	2	0	0.954706	1	0.976828			COG0161	Adenosylmethionine-8-amino-7-oxononanoate aminotransferase	H	H	MTSSDIEFDLHHIWHPYTSMTNPLPVYPVVGASGMEIELADGRKLVDGMSSWWAAIHGYNHPVLNQAAKIQIDQMSHIMFGGITHPPAIALCRQLVAISPPSLECVFLADSGSVAVEVALKMALQYWQAKGEKRQRILTLRHGYHGDTFGAMSVCDPDNSMHNLYKGYLPPHLFAESPQCGFDSQWDERDIMPFRTLLEQHSLNIAAVILEPIVQGAGGMRIYHPEYLRQVRMLCDQHRILLIADEIATGFGRTGKLFACEHAEIEPDILCVGKALTGGYMTLSATLTTRKIAETISNGEAGCFMHGPTFMGNPLACAVAEASLNLLLQIPWQQRIKSIENQLKTELMPLKHHEKVADVRVLGAIGVVEMKQSVNMAVLQHYFVSQGVWIRPFGKLIYLMPPYIIQPEQLSRLTKAVSGALIM
14152	GC_00000464	core	Pbod_CN4	3694	16	17	2	0	0.954706	1	0.976828			COG0161	Adenosylmethionine-8-amino-7-oxononanoate aminotransferase	H	H	MTSSDIEFDLHHIWHPYTSMTNPLPVYPVVGASGMEIELADGRKLVDGMSSWWAAIHGYNHPVLNQAAKIQIDQMSHIMFGGITHPPAIALCRQLVAISPPSLECVFLADSGSVAVEVALKMALQYWQAKGEKRQRILTLRHGYHGDTFGAMSVCDPDNSMHNLYKGYLPPHLFAESPQCGFDSQWDERDIMPFRTLLEQHSLDIAAVILEPIVQGAGGMRIYHPEYLRQVRMLCDQHRILLIADEIATGFGRTGKLFACEHAEIAPDILCVGKALTGGYMTLSATLTTRKVAETISNGEAGCFMHGPTFMGNPLACAVAEASLNLLLQSPWQQRIKSIENQLKTELMPLKHHEKVADVRVLGAIGVVEMKQSVNMAVLQHYFVSQGVWIRPFGKLIYLMPPYIIQPEQLSRLTKAVSGALIM
14153	GC_00000464	core	Plum_DE22	2821	16	17	2	0	0.954706	1	0.976828			COG0161	Adenosylmethionine-8-amino-7-oxononanoate aminotransferase	H	H	MTPSDIEFDLRHIWHPYTSMTNPLPVYPVVGASGVELELADGRKLVDGMSSWWAAIHGYNHPVLNQAAKIQLDQMSHVMFGGITHPPAIALCRQLIAISPLSLECVFLADSGSVAVEVALKMALQYWQAKGEKRQRILTLRHGYHGDTFGAMSVCDPDNSMHNLYKGYLPTHLFAESPQCGFDSQWDPRDIMPFRTLLEQHSGDIAAVILEPIVQGAGGMRIYHPEYLRQVRMLCDQHQILLIADEIATGFGRTGKLFACEHAEIEPDILCVGKALTGGYMTLSATLTTRKVAETISNGEAGCFMHGPTFMGNPLACAVAKASLNLLLQSPWQQRIKSIENQLKSELMPLKHHAKVADVRVLGAIGVVEMNQPVNMAVLQHYFVSQSVWIRPFGKLIYLMPPYIIQPEQLSRLTKAVSGAINL
14154	GC_00000464	core	Plum_DE61	649	16	17	2	0	0.954706	1	0.976828			COG0161	Adenosylmethionine-8-amino-7-oxononanoate aminotransferase	H	H	MTSSDIEFDLHHIWHPYTSMTNPLPVYPVVGASGVEIELADGRKLVDGMSSWWAAIHGYNHPVLNQAAKIQIDQMSHIMFGGITHPPAIALCRQLVTISPPSLECVFLADSGSVAVEVALKMALQYWQAKGEKRQRILTLRHGYHGDTFGAMSVCDPDNSMHNLYKGYLPPHLFAESPQCGFDSQWDKRDIMPFRTLLEPHSLDIAAVILEPIVQGAGGMRIYHPEYLRQVRMLCDQHRILLIADEIATGFGRTGKLFACEHAEIEPDILCVGKALTGGYMTLSATLTTRKVAETISNGEAGCFMHGPTFMGNPLACAIAEASLNLLLQSPWQQRIKSIENQLKSELMPLKHHEKVADIRVLGAIGVVEMKQSVNMAMLQHYFVSQGVWIRPFGKLIYLMPPYIIQPEQLSRLTKAVSGAINL
14155	GC_00000464	core	Plum_EN01	498	16	17	2	0	0.954706	1	0.976828			COG0161	Adenosylmethionine-8-amino-7-oxononanoate aminotransferase	H	H	MTPSDIEFDLRHIWHPYTSMTNPLPVYPVVGASGVELELADGRKLVDGMSSWWAAIHGYNHPVLNQAAKIQLDQMSHVMFGGITHPPAIALCRQLIAISPLSLECVFLADSGSVAVEVALKMALQYWQAKGEKRQRILTLRHGYHGDTFGAMSVCDPDNSMHNLYKGYLPTHLFAESPQCGFDSQWDPRDIMPFRTLLEQHSGDIAAVILEPIVQGAGGMRIYHPEYLRQVRMLCDQHQILLIADEIATGFGRTGKLFACEHAEIEPDILCVGKALTGGYMTLSATLTTRKVAETISNGEAGCFMHGPTFMGNPLACAVAKASLNLLLQSPWQQRIKSIENQLKSELMPLKHHAKVADVRVLGAIGVVEMNQPVNMAVLQHYFVSQSVWIRPFGKLIYLMPPYIIQPEQLSRLTKAVSGAINL
14156	GC_00000464	core	Plum_HB13	2674	16	17	2	0	0.954706	1	0.976828			COG0161	Adenosylmethionine-8-amino-7-oxononanoate aminotransferase	H	H	MTPSDIEFDLRHIWHPYTSMTNPLPVYPVVGASGVELELADGRKLVDGMSSWWAAIHGYNHPVLNQAAKIQLDQMSHVMFGGITHPPAIALCRQLIAISPLSLECVFLADSGSVAVEVALKMALQYWQAKGEKRQRILTLRHGYHGDTFGAMSVCDPDNSMHNLYKGYLPTHLFAESPQCGFDSQWDPRDIMPFRTLLEQHSGDIAAVILEPIVQGAGGMRIYHPEYLRQVRMLCDQHQILLIADEIATGFGRTGKLFACEHAEIEPDILCVGKALTGGYMTLSATLTTRKVAETISNGEAGCFMHGPTFMGNPLACAVAKASLNLLLQSPWQQRIKSIENQLKSELMPLKHHAKVADVRVLGAIGVVEMNQPVNMAVLQHYFVSQSVWIRPFGKLIYLMPPYIIQPEQLSRLTKAVSGAINL
14157	GC_00000464	core	Plum_HU23	1182	16	17	2	0	0.954706	1	0.976828			COG0161	Adenosylmethionine-8-amino-7-oxononanoate aminotransferase	H	H	MTSSDIEFDLHHIWHPYTSMTNPLPVYPVVGASGVEIELADGRKLVDGMSSWWAAIHGYNHPVLNQAAKIQIDQMSHIMFGGITHPPAIALCRQLVTISPPSLECVFLADSGSVAVEVALKMALQYWQAKGEKRQRILTLRHGYHGDTFGAMSVCDPDNSMHNLYKGYLPPHLFAESPQCGFDSQWDKRDIMPFRTLLEQHSLDIAAVILEPIVQGAGGMRIYHPEYLRQVRMLCDQHRILLIADEIATGFGRTGKLFACEHAEIEPDILCVGKALTGGYMTLSATLTTRKVAETISNGEAGCFMHGPTFMGNPLACAIAEASLNLLLQSPWQQRIKSIENQLKSELMPLKHHEKVADIRVLGAIGVVEMKQSVNMAMLQHYFVSQGVWIRPFGKLIYLMPPYIIQPEQLSRLTKAVSGAINL
14158	GC_00000464	core	Plum_IL9	525	16	17	2	0	0.954706	1	0.976828			COG0161	Adenosylmethionine-8-amino-7-oxononanoate aminotransferase	H	H	MTPSDIEFDLRHIWHPYTSMTNPLPVYPVVGASGVELELADGRKLVDGMSSWWAAIHGYNHPVLNQAAKIQLDQMSHVMFGGITHPPAIALCRQLIAISPLSLECVFLADSGSVAVEVALKMALQYWQAKGEKRQRILTLRHGYHGDTFGAMSVCDPDNSMHNLYKGYLPTHLFAESPQCGFDSQWDPRDIMPFRTLLEQHSGDIAAVILEPIVQGAGGMRIYHPEYLRQVRMLCDQHQILLIADEIATGFGRTGKLFACEHAEIEPDILCVGKALTGGYMTLSATLTTRKVAETISNGEAGCFMHGPTFMGNPLACAVAKASLNLLLQSPWQQRIKSIENQLKSELMPLKHHAKVADVRVLGAIGVVEMNQPVNMAVLQHYFVSQSVWIRPFGKLIYLMPPYIIQPEQLSRLTKAVSGAINL
14159	GC_00000464	core	Plum_IT41	3092	16	17	2	0	0.954706	1	0.976828			COG0161	Adenosylmethionine-8-amino-7-oxononanoate aminotransferase	H	H	MTPSDIEFDLRHIWHPYTSMTNPLPVYPVVGASGVELELADGRKLVDGMSSWWAAIHGYNHPVLNQAAKIQLDQMSHVMFGGITHPPAIALCRQLIAISPLSLECVFLADSGSVAVEVALKMALQYWQAKGEKRQRILTLRHGYHGDTFGAMSVCDPDNSMHNLYKGYLPTHLFAESPQCGFDSQWDPRDIMPFRTLLEQHSGDIAAVILEPIVQGAGGMRIYHPEYLRQVRMLCDQHQILLIADEIATGFGRTGKLFACEHAEIEPDILCVGKALTGGYMTLSATLTTRKVAETISNGEAGCFMHGPTFMGNPLACAVAKASLNLLLQSPWQQRIKSIENQLKSELMPLKHHAKVADVRVLGAIGVVEMNQPVNMAVLQHYFVSQSVWIRPFGKLIYLMPPYIIQPEQLSRLTKAVSGAINL
14160	GC_00000464	core	Plum_PB455	3397	16	17	2	0	0.954706	1	0.976828			COG0161	Adenosylmethionine-8-amino-7-oxononanoate aminotransferase	H	H	MTASDIEFDLRHIWHPYTSMTNPLPVYPVIGASGVELELSDGHKLVDGMSSWWAAIHGYNHPVLNQAAKIQLDKMSHVMFGGITHPPAVALCRQLTAICPPSLECVFLADSGSVAVEVALKMALQYWQAKGEKRQRILTLRHGYHGDTFGAMSVCDPDNSMHNLYKGYLPPHLFAESPQCGFDSQWDERDIMPFRILLEQHSHDIAAVILEPIVQGAGGMRIYHPEYLRQVRMLCDQHQILLIADEIATGFGRTGKLFACEHAEIEPDILCVGKALTGGYMTLSATLTTRKVAETISNGEAGCFMHGPTFMGNPLACAVAEASLKLLLQSPWQQRIKSIENQLNTELMPLKHHAKVADVRVLGAIGVVEMKQPVNMAVLQHHFVSQGVWIRPFGKLIYLMPPYIIQPEQLSRLIKAVSGAINL
14161	GC_00000464	core	Plum_PB455	4015	16	17	2	0	0.954706	1	0.976828			COG0161	Adenosylmethionine-8-amino-7-oxononanoate aminotransferase	H	H	MTASDIEFDLRHIWHPYTSMTNPLPVYPVIGASGVELELSDGHKLVDGMSSWWAAIHGYNHPVLNQAAKIQLDKMSHVMFGGITHPPAVALCRQLTAICPPSLECVFLADSGSVAVEVALKMALQYWQAKGEKRQRILTLRHGYHGDTFGAMSVCDPDNSMHNLYKGYLPPHLFAESPQCGFDSQWDERDIMPFRILLEQHSHDIAAVILEPIVQGAGGMRIYHPEYLRQVRMLCDQHQILLIADEIATGFGRTGKLFACEHAEIEPDILCVGKALTGGYMTLSATLTTRKVAETISNGEAGCFMHGPTFMGNPLACAVAEASLKLLLQSPWQQRIKSIENQLNTELMPLKHHAKVADVRVLGAIGVVEMKQPVNMAVLQHHFVSQGVWIRPFGKLIYLMPPYIIQPEQLSRLIKAVSGAINL
14162	GC_00000464	core	Plum_PT11	2324	16	17	2	0	0.954706	1	0.976828			COG0161	Adenosylmethionine-8-amino-7-oxononanoate aminotransferase	H	H	MTSSDIEFDLRHIWHPYTSMTKPLPVYPVVSASGVELELTDGRKLIDGMSSWWSAIHGYNHPILNQAAKIQIDKMSHVMFGGITHPSAVALCRQLVDITPPSLECVFLADSGSVAVEVALKMALQYWQAKGEKRQRILTLRHGYHGDTFGAMSVCDPDNSMHNLYKGYLPPHLFAESPECGFDSLWDERDIISFRTLLEQYSSDIAAVILEPIVQGAGGMRIYHPEYLRQVRMLCDQHQILLIADEIATGFGRTGKLFACEHAEIEPDILCVGKALTGGYMTLSATLTTRKVAETISNGEAGCFMHGPTFMGNPLACAVAEASLKLLLASPWQQRIKSIENQLSTELMPLKLHAKVADVRVLGAIGVVEMKQPVNMAVLQHHFVSDGVWIRPFGKLIYLMPPYIIQPEQLSCLTKAVFNAINL
14163	GC_00000464	core	Plum_TT01	1458	16	17	2	0	0.954706	1	0.976828			COG0161	Adenosylmethionine-8-amino-7-oxononanoate aminotransferase	H	H	MTPSDIEFDLRHIWHPYTSMTNPLPVYPVVGASGVELELADGRKLVDGMSSWWAAIHGYNHPVLNQAAKIQLDQMSHVMFGGITHPPAIALCRQLIAISPLSLECVFLADSGSVAVEVALKMALQYWQAKGEKRQRILTLRHGYHGDTFGAMSVCDPDNSMHNLYKGYLPTHLFAESPQCGFDSQWDPRDIMPFRTLLEQHSGDIAAVILEPIVQGAGGMRIYHPEYLRQVRMLCDQHQILLIADEIATGFGRTGKLFACEHAEIEPDILCVGKALTGGYMTLSATLTTRKVAETISNGEAGCFMHGPTFMGNPLACAVAKASLNLLLQSPWQQRIKSIENQLKSELMPLKHHAKVADVRVLGAIGVVEMNQPVNMAVLQHYFVSQSVWIRPFGKLIYLMPPYIIQPEQLSRLTKAVSGAINL
14164	GC_00000464	core	Ptem	3060	16	17	2	0	0.954706	1	0.976828			COG0161	Adenosylmethionine-8-amino-7-oxononanoate aminotransferase	H	H	MTSSDIEFDLRHIWHPYTSMTKPLPVYPVVSASGVELELTDGRKLIDGMSSWWSAIHGYNHPILNQAAKIQIDKMSHVMFGGITHPSAVALCRQLVDITPPSLECVFLADSGSVAVEVALKMALQYWQAKGEKRQRILTLRHGYHGDTFGAMSVCDPDNSMHNLYKGYLPPHLFAESPECGFDSLWDERDIISFRTLLEQYSSDIAAVILEPIVQGAGGMRIYHPEYLRQVRMLCDQHQILLIADEIATGFGRTGKLFACEHAEIEPDILCVGKALTGGYMTLSATLTTRKVAETISNGEAGCFMHGPTFMGNPLACAVAEASLKLLLASPWQQRIKSIENQLSTELMPLKLHAKVADVRVLGAIGVVEMKQPVNMAVLQHHFVSDGVWIRPFGKLIYLMPPYIIQPEQLSCLTKAVFNAINL
14165	GC_00000464	core	Ptem_HBLC135	1652	16	17	2	0	0.954706	1	0.976828			COG0161	Adenosylmethionine-8-amino-7-oxononanoate aminotransferase	H	H	MTSSDIEFDLRHIWHPYTSMTKPLPVYPVVSASGVELELTDGRKLIDGMSSWWSAIHGYNHPILNQAAKTQIDKMSHVMFGGITHPSAIALCRQLVDITPPSLECVFLADSGSVAVEVALKMALQYWQAKGEKRQRILTLRHGYHGDTFGAMSVCDPDNSMHNLYKGYLPPHLFAESPECGFDSLWDERDIISFRTLLEQHSSDIAAVILEPIVQGAGGMRIYHPEYLRQVRMLCEQHQILLIADEIATGFGRTGKLFACEHAEIEPDILCVGKALTGGYMTLSATLTTRKVAETISNGEAGCFMHGPTFMGNPLACAVAEASLKLLLESSWQQRIKSIESQLSTELMPLKLHVKVADVRVLGAIGVVEMKQPVNMAVLQHHFVSEGVWIRPFGKLIYLMPPYIIQPEQLSCLTEAVFKAINL
14166	GC_00000465	core	Pasy_BKT45	1777	16	17	2	0	0.839341	0.888282	0.863118							#NAME?
14167	GC_00000465	core	Pasy_PB68	1592	16	17	2	0	0.839341	0.888282	0.863118							MSGADASAGASTKIFTSAET--VNTLDKVAGQLSEQANAANKNVNDAITALKSGPDNPALLAELQHTINKWSVIYNINSTVTRSMKDLMQGILQKI
14168	GC_00000465	core	Pbod	1057	16	17	2	0	0.839341	0.888282	0.863118							#NAME?
14169	GC_00000465	core	Pbod_CN4	619	16	17	2	0	0.839341	0.888282	0.863118							#NAME?
14170	GC_00000465	core	Plum_DE22	1988	16	17	2	0	0.839341	0.888282	0.863118							#NAME?
14171	GC_00000465	core	Plum_DE61	1450	16	17	2	0	0.839341	0.888282	0.863118							#NAME?
14172	GC_00000465	core	Plum_EN01	1174	16	17	2	0	0.839341	0.888282	0.863118							#NAME?
14173	GC_00000465	core	Plum_HB13	1271	16	17	2	0	0.839341	0.888282	0.863118							#NAME?
14174	GC_00000465	core	Plum_HU23	1937	16	17	2	0	0.839341	0.888282	0.863118							#NAME?
14175	GC_00000465	core	Plum_IL9	1322	16	17	2	0	0.839341	0.888282	0.863118							#NAME?
14176	GC_00000465	core	Plum_IT41	1149	16	17	2	0	0.839341	0.888282	0.863118							#NAME?
14177	GC_00000465	core	Plum_PB455	879	16	17	2	0	0.839341	0.888282	0.863118							#NAME?
14178	GC_00000465	core	Plum_PB455	1490	16	17	2	0	0.839341	0.888282	0.863118							#NAME?
14179	GC_00000465	core	Plum_PT11	1411	16	17	2	0	0.839341	0.888282	0.863118							#NAME?
14180	GC_00000465	core	Plum_TT01	3743	16	17	2	0	0.839341	0.888282	0.863118							#NAME?
14181	GC_00000465	core	Ptem	474	16	17	2	0	0.839341	0.888282	0.863118							#NAME?
14182	GC_00000465	core	Ptem_HBLC135	2198	16	17	2	0	0.839341	0.888282	0.863118							#NAME?
14183	GC_00000466	core	Pasy_BKT45	1747	16	17	2	0	0.958633	1	0.97888							MDVIAIVNQVLSEFAVKFGLPHLALNHEGVSALCFDEHLHLSLILIPERDQLVLQIDVADITAVGEGIFRQLASFNRHWYQFDLHFGFDESTLMVQLYRQMSASRLNLALFEESLSSMLDHAEFWQELLQAQLPADSQQRESLGMRV
14184	GC_00000466	core	Pasy_PB68	1620	16	17	2	0	0.958633	1	0.97888							MDVIVIINQVLAEFAAKFGLPHLALNHEGVAALCFDEHLHLSLILIPERDQLVLQVDVADITEVGEGIFRQLASFNRHWYQFDLHFGFDESTLMVQLYRQMSASRLNLVAFEESLSSMLDHAEFWQELLQAQPSTGAQQNESLGMRV
14185	GC_00000466	core	Pbod	1712	16	17	2	0	0.958633	1	0.97888							MDVIAIVNQVLAEFAAKFGLPHLALNHEGVAALCFDEHLHLSLILIPERDQLVLQIDVADITVVGEGIFRQLASFNRHWYQFDLHFGFDESTLMVQLYRQMSASRLNQAVFEESLSSMLDHAEFWQELLQAQLPIGSQQNESLGMRV
14186	GC_00000466	core	Pbod_CN4	591	16	17	2	0	0.958633	1	0.97888							MDVIAIVNQVLAEFAAKFGLPHLALNHEGVAALCFDEHLHLSLILIPERDQLVLQIDVADITVVGEGIFRQLASFNRHWYQFDLHFGFDESTLMVQLYRQMSASRLNQAVFEESLSSMLDHAEFWQELLQAQLPIGSQQNESLGMRV
14187	GC_00000466	core	Plum_DE22	1961	16	17	2	0	0.958633	1	0.97888							MDVIAIVNQVLAEFAAKFGLPHLALNHEGVAALCFDEHLHLSLILIPERDQLVLQIDVADITAVGEGIFRQLASFNRHWYQFDLHFGFDESTLMVQLYRQMSASRLNQAVFEESLSSMLDHAEFWQELLQAQLPIGSQQNESLGMRV
14188	GC_00000466	core	Plum_DE61	1478	16	17	2	0	0.958633	1	0.97888							MDVIAIVNQVLAEFAAKFGLPHLALNHEGVAALCFDEHLHLSLILIPERDQLVLQIDVADITVVGEGIFRQLASFNRHWYQFDLHFGFDESTLMVQLYRQMSASRLNQAVFEESLSSMLDHAEFWQELLQAQLPIGSQQNESLGMRV
14189	GC_00000466	core	Plum_EN01	1147	16	17	2	0	0.958633	1	0.97888							MDVIAIVNQVLAEFAAKFGLPHLALNHEGVAALCFDEHLHLSLILIPERDQLVLQIDVADITAVGEGIFRQLASFNRHWYQFDLHFGFDESTLMVQLYRQMSASRLNQAVFEESLSSMLDHAEFWQELLQAQLPIGSQQNESLGMRV
14190	GC_00000466	core	Plum_HB13	1244	16	17	2	0	0.958633	1	0.97888							MDVIAIVNQVLAEFAAKFGLPHLALNHEGVAALCFDEHLHLSLILIPERDQLVLQIDVADITAVGEGIFRQLASFNRHWYQFDLHFGFDESTLMVQLYRQMSASRLNQAVFEESLSSMLDHAEFWQELLQAQLPIGSQQNESLGMRV
14191	GC_00000466	core	Plum_HU23	1964	16	17	2	0	0.958633	1	0.97888							MDVIAIVNQVLAEFAAKFGLPHLALNHEGVAALCFDEHLHLSLILIPERDQLVLQIDVADITVVGEGIFRQLASFNRHWYQFDLHFGFDESTLMVQLYRQMSASRLNQAVFEESLSSMLDHAEFWQELLQAQLPIGSQQNESLGMRV
14192	GC_00000466	core	Plum_IL9	1295	16	17	2	0	0.958633	1	0.97888							MDVIAIVNQVLAEFAAKFGLPHLALNHEGVAALCFDEHLHLSLILIPERDQLVLQIDVADITAVGEGIFRQLASFNRHWYQFDLHFGFDESTLMVQLYRQMSASRLNQAVFEESLSSMLDHAEFWQELLQAQLPIGSQQNESLGMRV
14193	GC_00000466	core	Plum_IT41	1176	16	17	2	0	0.958633	1	0.97888							MDVIAIVNQVLAEFAAKFGLPHLALNHEGVAALCFDEHLHLSLILIPERDQLVLQIDVADITAVGEGIFRQLASFNRHWYQFDLHFGFDESTLMVQLYRQMSASRLNQAVFEESLSSMLDHAEFWQELLQAQLPIGSQQNESLGMRV
14194	GC_00000466	core	Plum_PB455	851	16	17	2	0	0.958633	1	0.97888							MDVIAIVNQVLSEFAVKFGLPHLALNHEGVSALCFDEHLHLSLILIPERDQFVLQIDVADITAVGEGIFRQLASFNRHWYQFDLHFGFDESTLMVQLYRQMSASRLNLALFEESLSSMLDHAEFWQELLQAQLPADSQQRESLGMRV
14195	GC_00000466	core	Plum_PB455	1462	16	17	2	0	0.958633	1	0.97888							MDVIAIVNQVLSEFAVKFGLPHLALNHEGVSALCFDEHLHLSLILIPERDQFVLQIDVADITAVGEGIFRQLASFNRHWYQFDLHFGFDESTLMVQLYRQMSASRLNLALFEESLSSMLDHAEFWQELLQAQLPADSQQRESLGMRV
14196	GC_00000466	core	Plum_PT11	1438	16	17	2	0	0.958633	1	0.97888							MDVIVIINQVLAEFATKFGLPHLALNHEGVAALCFDEHLNLSLILIPERDKFVLQVDVADITAVGEGIFRQLASFNRHWYQFDLHFGFDESTLMVQLYRQMSASRLNLAAFEESLSSMLDHAEFWQELLQAQLPTDSQLSNSLGMRV
14197	GC_00000466	core	Plum_TT01	3716	16	17	2	0	0.958633	1	0.97888							MDVIAIVNQVLAEFAAKFGLPHLALNHEGVAALCFDEHLHLSLILIPERDQLVLQIDVADITAVGEGIFRQLASFNRHWYQFDLHFGFDESTLMVQLYRQMSASRLNQAVFEESLSSMLDHAEFWQELLQAQLPIGSQQNESLGMRV
14198	GC_00000466	core	Ptem	447	16	17	2	0	0.958633	1	0.97888							MDVIVIINQVLAEFATKFGLPHLALNHEGVAALCFDEHLNLSLILIPERDKFVLQVDVADITAVGEGIFRQLASFNRHWYQFDLHFGFDESTLMVQLYRQMSASRLNLAAFEESLSSMLDHAEFWQELLQAQLPTDSQLSNSLGMRV
14199	GC_00000466	core	Ptem_HBLC135	2225	16	17	2	0	0.958633	1	0.97888							MDVIVIINQVLAEFAAKFGLPHLALNHEGVAALCFDEHLNLSLILIPERDQLVLQVDVADITAVGEGIFRQLASFNRHWYQFDLHFGFDESTQMVQLYRQMSASRLSLAAFEESLSSMLDHVEFWQELLQAQLPTDSELSKSLGMRV
14200	GC_00000467	core	Pasy_BKT45	2638	16	17	2	0	0.963851	0.958798	0.961318			COG2807	Cyanate permease	P	P	-----------------------------MPIQHDQFGRTYQWLLLILLGLIYFLVTATTFTSLGVVLPSMIKELHWSWTDAGLGFTLLGLSCGLSSYLPAMFIRRTGVRATLMIGTLTFITSFYILYNTHSIAAYFTGTTLLGIGFSLMATVPGTYVISRLFKKQSLAFGIYFTIGGLGGVVGPWIYFLATIFWENWRMHWAISGISLTLISLLTILFMREGKKENAHAEKVSKNQQDQLPTSIYRTKEIWNVRQALHTWQFYAIAAAYTSFLLCGITVNSFAVAHITENGFSESVAASSLSILAFINAFSRFAGGAVGEWLDPKKLLIGSLSIIICGLIALSAATSWTFLILFTLCIGIGYGMTFLASSILLFNYFGRTPYLELFSVMNLISTTACIAPFLVGAIKDYSGSFTPAFLIIAIPVLAILIITFMMQPPSQVVKKCSDDNTLLN
14201	GC_00000467	core	Pasy_PB68	3794	16	17	2	0	0.963851	0.958798	0.961318			COG2807	Cyanate permease	P	P	-----------------------------MPIQHDRFGRTYQWLLLILLGLVYFLVTATTFTSLGVVLPSMIKELNWSWTDAGLGFTLLGLSCGLSSYLPAMFIRRTGVRATLLIGTLTFITGFYILYNTHSIAAYFTGTTLLGIGFSLMATVPGTYVISRLFEKQSLAFGIYFTIGGLGGVVGPWIYFMATGFWGNWRMHWAISGVLLTLISLLTILVMREGKRENAHAERVSQNQQDHVPSSIYRTREIWNVRQALHTWQFYAIAAAYTSFLLCGITVNSFAVAHITENGFSESVAASSLSILAFINAFSRFAGGAVGEWLDPKKLLIGSLSIIICGLLALSVATSWTFLILFTLCIGIGYGMTFLASSILLFNYFGRAPYLELFSVVNLISTIACFAPFLVGAIKDYSGSFTPAFLIIAIPVLTILIITFTMQPPLQIARKHSDNSSLLN
14202	GC_00000467	core	Pbod	1078	16	17	2	0	0.963851	0.958798	0.961318			COG2807	Cyanate permease	P	P	MGSLFDIVFSDIGIKYQKFSDGLYPDGVKMPTQHDQFGRTYQWLLLILLGLIYFLVTATTFTSLGVVLPSMIKELHWSWTDAGLGFTLLGLSCGLSSYLPAMFIRRTGVRATLIIGTLTFITSFYILYNTHSIAAYFTGTTLLGIGFSLMATVPGTYVISRLFKKQSLAFGIYFTIGGLGGVVGPWIYFLATVFWENWRMHWAISGISLTLISLLTILFMREGKKENAHAERISKNQQDQLPSNIYRTKEIWNVRQALHTWQFYAIAAAYTAFLLCGITVNSFAVAHITENGFSESVAASSLSILAFINAFSRFAGGAVGEWFDPKKMLIGSLSIIICGLIALSATTSWTFLILFTLCIGIGYGMTFLASSILLFNYFGRTPYLELFSVMNLISTIACIAPFLVGAIKDYSGSFTPAFLIIAIPVLTILIVTFMMQPPSQIVKKCSDDNTLLN
14203	GC_00000467	core	Pbod_CN4	3510	16	17	2	0	0.963851	0.958798	0.961318			COG2807	Cyanate permease	P	P	MGSLFDIVFSDIGIKYQKFSDGLYPDGVKMPTQHDQFGRTYQWLLLILLGLIYFLVTATTFTSLGVVLPSMIKELHWSWTDAGLGFTLLGLSCGLSSYLPAMFIRRTGVRATLIIGTLTFITSFYILYNTHSIAAYFTGTTLLGIGFSLMATVPGTYVISRLFKKQSLAFGIYFTIGGLGGVVGPWIYFLATVFWENWRMHWAISGISLTLISLLTILFMREGKKENAHAERISKNQQDQLPSNIYRTKEIWNVRQALHTWQFYAIAAAYTAFLLCGITVNSFAVAHITENGFSESVAASSLSILAFINAFSRFAGGAVGEWFDPKKMLIGSLSIIICGLIALSATTSWTFLILFTLCIGIGYGMTFLASSILLFNYFGRTPYLELFSVMNLISTIACIAPFLVGAIKDYSGSFTPAFLIIAIPVLTILIVTFMMQPPSQIVKKCSDDNTLLN
14204	GC_00000467	core	Plum_DE22	3808	16	17	2	0	0.963851	0.958798	0.961318			COG2807	Cyanate permease	P	P	MGSLFDIVFSDIGIKYQKFSDGLYPDGVKMPTQHDQFGRTYQWLLLILLGLVYFLVTATTFTSLGVVLPSMIKELHWSWTDAGLGFTLLGLSCGLSSYLPAMFIRRTGVRATLIIGTLTFITSFYILYNTHSIAAYFTGTTLLGIGFSLMATVPGTYVISRLFKKQSLAFGIYFTIGGLGGVVGPWIYFLATVFWENWRMHWAISGISLTLISLLTILFMREGKKENAHAERISKNQQDQLPTSIYRTKEIWNVRQALHTWQFYAIAAAYTSFLLCGITVNSFAVAHITENGFSESVAASSLSILAFINAFSRFAGGAVGEWLDPKKLLIGSLSIIICGLIALSATTSWTFLILFTLCIGIGYGMTFLASSILLFNYFGRTPYLELFSVMNLISTTACIAPFLVGAIKDYSGSFTPAFLIIAIPVLTILIITFIMQPPLQIVKKCSDNSTLLN
14205	GC_00000467	core	Plum_DE61	2380	16	17	2	0	0.963851	0.958798	0.961318			COG2807	Cyanate permease	P	P	-----------------------------MPIQHDQFGRTYQWLLLILLGLIYFLVTATTFTSLGVVLPSMIKELHWSWTDAGLGFTLLGLSCGLSSYLPAMFIRRTGVRATLMIGTLTFITSFYILYNTHSIAAYFTGTTLLGIGFSLMATVPGTYVISRLFKKQSLAFGIYFTIGGLGGVVGPWIYFLATVFWENWRMHWAISGISLTLISLLTILFMREGKKENAHAERISKNQQDQLPSNIYRTKEIWNVRQALHTWQFYAIAAAYTAFLLCGITVNSFAVAHITENGFSESVAASSLSILAFINAFSRFAGGAVGEWFDPKKMLIGSLSIIICGLIALSATTSWTFLILFTLCIGIGYGMTFLASSILLFNYFGRTPYLELFSVMNLISTTACIAPFMVGAIKDYSGSFTPAFLIITIPVLTILIVTFMMQPPSQIVKKCSDDNTLLN
14206	GC_00000467	core	Plum_EN01	2252	16	17	2	0	0.963851	0.958798	0.961318			COG2807	Cyanate permease	P	P	MGSLFDIVFSDIGIKYQKFSDGLYPDGVKMPTQHDQFGRTYQWLLLILLGLVYFLVTATTFTSLGVVLPSMIKELHWSWTDAGLGFTLLGLSCGLSSYLPAMFIRRTGVRATLIIGTLTFITSFYILYNTHSIAAYFTGTTLLGIGFSLMATVPGTYVISRLFKKQSLAFGIYFTIGGLGGVVGPWIYFLATVFWENWRMHWAISGISLTLISLLTILFMREGKKENAHAERISKNQQDQLPTSIYRTKEIWNVRQALHTWQFYAIAAAYTSFLLCGITVNSFAVAHITENGFSESVAASSLSILAFINAFSRFAGGAVGEWLDPKKLLIGSLSIIICGLIALSATTSWTFLILFTLCIGIGYGMTFLASSILLFNYFGRTPYLELFSVMNLISTTACIAPFLVGAIKDYSGSFTPAFLIIAIPVLTILIITFIMQPPLQIVKKCSDNSTLLN
14207	GC_00000467	core	Plum_HB13	2540	16	17	2	0	0.963851	0.958798	0.961318			COG2807	Cyanate permease	P	P	MGSLFDIVFSDIGIKYQKFSDGLYPDGVKMPTQHDQFGRTYQWLLLILLGLVYFLVTATTFTSLGVVLPSMIKELHWSWTDAGLGFTLLGLSCGLSSYLPAMFIRRTGVRATLIIGTLTFITSFYILYNTHSIAAYFTGTTLLGIGFSLMATVPGTYVISRLFKKQSLAFGIYFTIGGLGGVVGPWIYFLATVFWENWRMHWAISGISLTLISLLTILFMREGKKENAHAERISKNQQDQLPTSIYRTKEIWNVRQALHTWQFYAIAAAYTSFLLCGITVNSFAVAHITENGFSESVAASSLSILAFINAFSRFAGGAVGEWLDPKKLLIGSLSIIICGLIALSATTSWTFLILFTLCIGIGYGMTFLASSILLFNYFGRTPYLELFSVMNLISTTACIAPFLVGAIKDYSGSFTPAFLIIAIPVLTILIITFIMQPPLQIVKKCSDNSTLLN
14208	GC_00000467	core	Plum_HU23	3611	16	17	2	0	0.963851	0.958798	0.961318			COG2807	Cyanate permease	P	P	-----------------------------MPIQHDQFGRTYQWLLLILLGLIYFLVTATTFTSLGVVLPSMIKELHWSWTDAGLGFTLLGLSCGLSSYLPAMFIRRTGVRATLMIGTLTFITSFYILYNTHSIAAYFTGTTLLGIGFSLMATVPGTYVISRLFKKQSLAFGIYFTIGGLGGVVGPWIYFLATVFWENWRMHWAISGISLTLISLLTILFMREGKKENAHAERISKNQQDQLPSNIYRTKEIWNVRQALHTWQFYAIAAAYTAFLLCGITVNSFAVAHITENGFSESIAASSLSILAFINAFSRFAGGAVGEWFDPKKMLIGSLSIIICGLIALSATTSWTFLILFTLCIGIGYGMTFLASSILLFNYFGRTPYLELFSVMNLISTTACIAPFMVGAIKDYSGSFTPAFLIITIPVLTILIVTFMMQPPSQIVKKCSDDNTLLN
14209	GC_00000467	core	Plum_IL9	2196	16	17	2	0	0.963851	0.958798	0.961318			COG2807	Cyanate permease	P	P	MGSLFDIVFSDIGIKYQKFSDGLYPDGVKMPTQHDQFGRTYQWLLLILLGLVYFLVTATTFTSLGVVLPSMIKELHWSWTDAGLGFTLLGLSCGLSSYLPAMFIRRTGVRATLIIGTLTFITSFYILYNTHSIAAYFTGTTLLGIGFSLMATVPGTYVISRLFKKQSLAFGIYFTIGGLGGVVGPWIYFLATVFWENWRMHWAISGISLTLISLLTILFMREGKKENAHAERISKNQQDQLPTSIYRTKEIWNVRQALHTWQFYAIAAAYTSFLLCGITVNSFAVAHITENGFSESVAASSLSILAFINAFSRFAGGAVGEWLDPKKLLIGSLSIIICGLIALSATTSWTFLILFTLCIGIGYGMTFLASSILLFNYFGRTPYLELFSVMNLISTTACIAPFLVGAIKDYSGSFTPAFLIIAIPVLTILIITFIMQPPLQIVKKCSDNSTLLN
14210	GC_00000467	core	Plum_IT41	3122	16	17	2	0	0.963851	0.958798	0.961318			COG2807	Cyanate permease	P	P	MGSLFDIVFSDIGIKYQKFSDGLYPDGVKMPTQHDQFGRTYQWLLLILLGLVYFLVTATTFTSLGVVLPSMIKELHWSWTDAGLGFTLLGLSCGLSSYLPAMFIRRTGVRATLIIGTLTFITSFYILYNTHSIAAYFTGTTLLGIGFSLMATVPGTYVISRLFKKQSLAFGIYFTIGGLGGVVGPWIYFLATVFWENWRMHWAISGISLTLISLLTILFMREGKKENAHAERISKNQQDQLPTSIYRTKEIWNVRQALHTWQFYAIAAAYTSFLLCGITVNSFAVAHITENGFSESVAASSLSILAFINAFSRFAGGAVGEWLDPKKLLIGSLSIIICGLIALSATTSWTFLILFTLCIGIGYGMTFLASSILLFNYFGRTPYLELFSVMNLISTTACIAPFLVGAIKDYSGSFTPAFLIIAIPVLTILIITFIMQPPLQIVKKCSDNSTLLN
14211	GC_00000467	core	Plum_PB455	904	16	17	2	0	0.963851	0.958798	0.961318			COG2807	Cyanate permease	P	P	MGSLFDIVFSDIGIKYQKFSDGLYPDGVKMPIQHDQFGRTYQWLLLILLGLIYFLVTATTFTSLGVVLPSMIKELHWSWTDAGLGFTLLGLSCGLSSYLPAMFIRRTGVRTTLMIGTLTFITSFYILYNTYSIAAYFTGTTLLGIGFSLMATVPGTYVISRLFKKQSLAFGIYFTIGGLGGVVGPWIYFLATVFWENWRMHWAISGISLTLISLLTILFMREGKKENAHAEKVSKNQQDQLPTSIYRTKEIWNVRQALHTWQFYAIAAAYTSFLLCGITVNSFAVAHITENGFSESVAASSLSILAFINAFSRFAGGAVGEWIDPKKLLIGSLSIIICGLIALSAATSWTFLILFTLCIGIGYGMTFLASSILLFNYFGRTPYLELFSVMNLISTTACIAPFLVGAIKDYSGSFTPAFLIIAIPVLAILIITFMMQPPSQIVKKCPDDNTLLN
14212	GC_00000467	core	Plum_PB455	1515	16	17	2	0	0.963851	0.958798	0.961318			COG2807	Cyanate permease	P	P	MGSLFDIVFSDIGIKYQKFSDGLYPDGVKMPIQHDQFGRTYQWLLLILLGLIYFLVTATTFTSLGVVLPSMIKELHWSWTDAGLGFTLLGLSCGLSSYLPAMFIRRTGVRTTLMIGTLTFITSFYILYNTYSIAAYFTGTTLLGIGFSLMATVPGTYVISRLFKKQSLAFGIYFTIGGLGGVVGPWIYFLATVFWENWRMHWAISGISLTLISLLTILFMREGKKENAHAEKVSKNQQDQLPTSIYRTKEIWNVRQALHTWQFYAIAAAYTSFLLCGITVNSFAVAHITENGFSESVAASSLSILAFINAFSRFAGGAVGEWIDPKKLLIGSLSIIICGLIALSAATSWTFLILFTLCIGIGYGMTFLASSILLFNYFGRTPYLELFSVMNLISTTACIAPFLVGAIKDYSGSFTPAFLIIAIPVLAILIITFMMQPPSQIVKKCPDDNTLLN
14213	GC_00000467	core	Plum_PT11	2350	16	17	2	0	0.963851	0.958798	0.961318			COG2807	Cyanate permease	P	P	-----------------------------MPIQHDRFGRTYQWLLLILLGLVYFLVTATTFTSLGVVLPSMIKELRWSWTDAGLGFTLLGLSCGLSSYLPAMLIRHTSVRATLLIGTLIFITGFYILYNTHSITAYFTGTTLLGIGFSLMATVPGTYVISRLFEKQSLAFGIYFTIGGLGGVLGPWIYFLATAFWRSWRMHWAISGILLTLFSLLTILVMREGKKESAHAEQVSKNQQDQPPSSIYRTKEIWNARQALQTWQFYAIAAAYTSFLLCGITVNSFAVAHITENGFSESVAASSLSILAFINAFSRFAGGAVGEWLDPKKLLIGSLSIIICGLIALSAASSWTFLILFTLCIGIGYGMTFLASSLLLFNYFGRKPYLELFSVVNLISTIACFAPFLVGAIKDYSGSFTPAFFIIAIPVFTILIITFTMQPPSQIVKKHPDNSTLLN
14214	GC_00000467	core	Plum_TT01	3774	16	17	2	0	0.963851	0.958798	0.961318			COG2807	Cyanate permease	P	P	MGSLFDIVFSDIGIKYQKFSDGLYPDGVKMPTQHDQFGRTYQWLLLILLGLVYFLVTATTFTSLGVVLPSMIKELHWSWTDAGLGFTLLGLSCGLSSYLPAMFIRRTGVRATLIIGTLTFITSFYILYNTHSIAAYFTGTTLLGIGFSLMATVPGTYVISRLFKKQSLAFGIYFTIGGLGGVVGPWIYFLATVFWENWRMHWAISGISLTLISLLTILFMREGKKENAHAERISKNQQDQLPTSIYRTKEIWNVRQALHTWQFYAIAAAYTSFLLCGITVNSFAVAHITENGFSESVAASSLSILAFINAFSRFAGGAVGEWLDPKKLLIGSLSIIICGLIALSATTSWTFLILFTLCIGIGYGMTFLASSILLFNYFGRTPYLELFSVMNLISTTACIAPFLVGAIKDYSGSFTPAFLIIAIPVLTILIITFIMQPPLQIVKKCSDNSTLLN
14215	GC_00000467	core	Ptem	618	16	17	2	0	0.963851	0.958798	0.961318			COG2807	Cyanate permease	P	P	-----------------------------MPIQHDRFGRTYQWLLLILLGLVYFLVTATTFTSLGVVLPSMIKELRWSWTDAGLGFTLLGLSCGLSSYLPAMLIRHTSVRATLLIGTLIFITGFYILYNTHSITAYFTGTTLLGIGFSLMATVPGTYVISRLFEKQSLAFGIYFTIGGLGGVLGPWIYFLATAFWGSWRMHWAISGILLTLFSLLTILVMREGKKESAHAEQVSKNQQDQPPSSIYRTKEIWNARQALQTWQFYAIAAAYTSFLLCGITVNSFAVAHITENGFSESVAASSLSILAFINAFSRFAGGAVGEWLDPKKLLIGSLSIIICGLIALSAASSWTFLILFTLCIGIGYGMTFLASSLLLFNYFGRKPYLELFSVVNLISTIACFAPFLVGAIKDYSGSFTPAFFIIAIPVFTILIITFTMQPPSQIVKKHPDNSTLLN
14216	GC_00000467	core	Ptem_HBLC135	3284	16	17	2	0	0.963851	0.958798	0.961318			COG2807	Cyanate permease	P	P	-----------------------------MPIQHDRFGRTYQWLLLILLGLVYFLVTATTFTSLGVVLPSMIKELHWSWTDAGLGFTLLGLSCGLSSYLPAMLIRHTSVRATLLIGTLIFITGFYILYNTHSITAYFTGTTLLGIGFSLMATVPGTYVISRLFEKQSLAFGIYFTIGGLGGVLGPWIYFLATVFWGSWRMHWAISGVLLTLFSLLTILVMREGKKENAHAEQVSKNQQDQTPSSIYRTKEIWNARQALQTWQFYAIAAAYTSFLLCGITVNSFAVAHITENGFSESVAASSLSILAFINAFSRFAGGAVGEWLDPKKLLIGSLSIIICGLIALSAASSWTFLILFTLCIGIGYGMTFLASSLLLFNYFGRKPYLELFSVVNLISTIACFAPFLVGAIKDYSGSFTPAFFIIAIPVLTILIITFTMQPPSQIVKKHSDNSTLLN
14217	GC_00000468	core	Pasy_BKT45	3206	16	17	2	0	0.884346	0.969383	0.924914							MSKSA---VLNITYAIFCALFIYMMSYLEEEHYIGGQDIDNLCTVYREL-VDDNRDVFAPTCLLIMSPLIYATVKKRLKSLSLNIITFTLLGYWIWRFFIRLIVCT
14218	GC_00000468	core	Pasy_PB68	3615	16	17	2	0	0.884346	0.969383	0.924914							MSKL----ALNIIYAIFCTLFIYIMSYLEEEYYTNGRDIKDICDTYRAL-LDDTRELFSPTCLLVISPLIYATVKKRFKSLPLNIMTFALLAYWIWQFFIRLMICI
14219	GC_00000468	core	Pasy_PB68	3618	16	17	2	0	0.884346	0.969383	0.924914							MNKLAI--VLTILYILLCIIVIDGASFFEKEDYIDGQVIKNVCDVYRALVVDDIRGITAPISLLFIFPLFYTAAKKRFKSAFFNAVTLALLAYWLWRFFIRLIVCI
14220	GC_00000468	core	Pbod	1238	16	17	2	0	0.884346	0.969383	0.924914							MSKSAI--VLNITYAIFCALFIYMMSYLEEKHYIGGQDIDNLCTVYREL-IDDNRDVFAPTCLLIMSPLIYATMKKRFKSLSLNVITFALLGYWMWRFFIRLIVCV
14221	GC_00000468	core	Pbod_CN4	883	16	17	2	0	0.884346	0.969383	0.924914							MSKSAI--VLNITYAIFCALFIYMMSYLEEKHYIGGQDIDNLCTVYREL-IDDNRDVFAPTCLLIMSPLIYATMKKRFKSLSLNVITFALLGYWMWRFFIRLIVCV
14222	GC_00000468	core	Plum_DE22	201	16	17	2	0	0.884346	0.969383	0.924914							MSKSAI--VLNITYAIFCALFIYMMSYLEEEHYIGGQDIDNLCTVYREL-IDDNRDVFAPTCLLIMSPLIYATVKKRFKSLSLNVITFALLGYWMWRFFIRLIVCV
14223	GC_00000468	core	Plum_DE61	2300	16	17	2	0	0.884346	0.969383	0.924914							MSKSAI--ALNITYAIFCALFIYMMSYLEEEYYIGGQDIDNLCTVYREL-IDGNRDVFAPTCLLIMSPLIYATVKKRFKSLSLNVITFALLGYWMWRFFIRLIVCV
14224	GC_00000468	core	Plum_EN01	681	16	17	2	0	0.884346	0.969383	0.924914							MSKSAI--VLNITYAIFCALFIYMMSYLEEEHYIGGQDIDNLCTVYREL-IDDNRDVFAPTCLLIMSPLIYATVKKRFKSLSLNVITFALLGYWMWRFFIRLIVCV
14225	GC_00000468	core	Plum_HB13	558	16	17	2	0	0.884346	0.969383	0.924914							MSKSAI--VLNITYAIFCALFIYMMSYLEEEHYIGGQDIDNLCTVYREL-IDDNRDVFAPTCLLIMSPLIYATVKKRFKSLSLNVITFALLGYWMWRFFIRLIVCV
14226	GC_00000468	core	Plum_HU23	2586	16	17	2	0	0.884346	0.969383	0.924914							MSKSAI--ALNITYAIFCALFIYMMSYLEEEYYIGGQDIDNLCTVYREL-IDGNRDVFAPTCLLIMSPLIYATVKKRFKSLSLNVITFALLGYWMWRFFIRLIVCV
14227	GC_00000468	core	Plum_IL9	710	16	17	2	0	0.884346	0.969383	0.924914							MSKSAI--VLNITYAIFCALFIYMMSYLEEEHYIGGQDIDNLCTVYREL-IDDNRDVFAPTCLLIMSPLIYATVKKRFKSLSLNVITFALLGYWMWRFFIRLIVCV
14228	GC_00000468	core	Plum_IT41	907	16	17	2	0	0.884346	0.969383	0.924914							MSKSAI--VLNITYAIFCALFIYMMSYLEEEHYIGGQDIDNLCTVYREL-IDDNRDVFAPTCLLIMSPLIYATVKKRFKSLSLNVITFALLGYWMWRFFIRLIVCV
14229	GC_00000468	core	Plum_PB455	2060	16	17	2	0	0.884346	0.969383	0.924914							MSKSAI--VLNITYAIFCALFIYMMSYLEEEHYIGGQDTDNLCTVYREL-VDDNRDVFAPTCLLIMSPLIYATVKKRFKSLSLNIITFALLGYWIWRFFIRLIVCT
14230	GC_00000468	core	Plum_PT11	3029	16	17	2	0	0.884346	0.969383	0.924914							MSRLAIALALNISYAIFCALFIFLMSYLEEEHYVVGKDLNNKCATYRAL-VNDNRDLFAPTCLLIISPLIYATARKRFKSRSLNVITFTLLGYWIWRFFIRLMVCI
14231	GC_00000468	core	Plum_TT01	964	16	17	2	0	0.884346	0.969383	0.924914							MSKSAI--VLNITYAIFCALFIYMMSYLEEEHYIGGQDIDNLCTVYREL-IDDNRDVFAPTCLLIMSPLIYATVKKRFKSLSLNVITFALLGYWMWRFFIRLIVCV
14232	GC_00000468	core	Ptem	2518	16	17	2	0	0.884346	0.969383	0.924914							MSRLAIALALNISYAIFCALFIFLMSYLEEEHYVVGKDLNNKCATYRAL-VNDNRDLFAPTCLLIISPLIYATARKRFKSRSLNVITFTLLGYWIWRFFIRLMVCI
14233	GC_00000468	core	Ptem_HBLC135	811	16	17	2	0	0.884346	0.969383	0.924914							MSRLAIALVLNISYAIFCALFIFLMSYLEEEHYVVGKDLNNICAIYSAL-IDDNRDLFAPTCLLIISPLIYATAKKRFKSRSLNVITFTLLGYWIWRFFIRLMVCI
14234	GC_00000469	core	Pasy_BKT45	4073	16	17	2	0	0.901448	1	0.94817							MKKLLVICLLGFVLAGCDNQPKIDASNEISLKVSIEKVRDTLPDDKKAKFDESIQSAMFNSIDFNDLVKSGANGDMKESKQKFYKLLDGKTADQLIAEVEKIEAKRSENE
14235	GC_00000469	core	Pasy_PB68	1646	16	17	2	0	0.901448	1	0.94817							MKKLLAICLLGFVLAGCDSQPKIDASNEIALKTSIDKIRDVLPDDKRAKFDESIQVAMFNSIDFNELVKSGVDSDVKKLKQKFYKSLDGKTADQLIAEAEKIEAKKSENE
14236	GC_00000469	core	Pbod	1728	16	17	2	0	0.901448	1	0.94817							MKRLLVICLLGCVLAGCDSQPRMDASSEIALKASIEKVRDRLPDDKKVKFDESIQSAMFNSIDFNDLVKSGSNSDMKESKQKFYQLLDGKTADQLIAEVEKIESKRSKNE
14237	GC_00000469	core	Pbod_CN4	575	16	17	2	0	0.901448	1	0.94817							MKRLLVICLLGCVLAGCDSQPRMDASSEIALKASIEKVRDRLPDDKKVKFDESIQSAMFNSIDFNDLVKSGSNSDMKESKQKFYQLLDGKTADQLIAEVEKIESKRSKNE
14238	GC_00000469	core	Plum_DE22	3271	16	17	2	0	0.901448	1	0.94817							MKKLLVICLLGCVLAGCDSQPKMDASNEIALKASIEKVRDRLPDDKKVKFDESIQSAMFNSIDFNDLVKSGSNGDMEKSKQKFYKLLDGKTADQLITEVEKIESKRSKNE
14239	GC_00000469	core	Plum_DE61	3883	16	17	2	0	0.901448	1	0.94817							MKRLLVICLLGCVLAGCDSQPKMDASNEIALKASIEKVRDRLPDDKKVKFDESIQSAMFNSIDFNDLVKSGSNNDMKESKQKFYKLLDGKTADQLIAEVEKIESKRSKNE
14240	GC_00000469	core	Plum_EN01	1130	16	17	2	0	0.901448	1	0.94817							MKKLLVICLLGCVLAGCDSQPKMDASNEIALKASIEKVRDRLPDDKKVKFDESIQSAMFNSIDFNDLVKSGSNGDMEKSKQKFYKLLDGKTADQLITEVEKIESKRSKNE
14241	GC_00000469	core	Plum_HB13	3554	16	17	2	0	0.901448	1	0.94817							MKKLLVICLLGCVLAGCDSQPKMDASNEIALKASIEKVRDRLPDDKKVKFDESIQSAMFNSIDFNDLVKSGSNGDMEKSKQKFYKLLDGKTADQLITEVEKIESKRSKNE
14242	GC_00000469	core	Plum_HU23	4335	16	17	2	0	0.901448	1	0.94817							MKRLLVICLLGCVLAGCDSQPKMDASNEIALKASIEKVRDRLPDDKKVKFDESIQSAMFNSIDFNDLVKSGSNNDMKESKQKFYKLLDGKTADQLIAEVEKIESKRSKNE
14243	GC_00000469	core	Plum_IL9	1278	16	17	2	0	0.901448	1	0.94817							MKKLLVICLLGCVLAGCDSQPKMDASNEIALKASIEKVRDRLPDDKKVKFDESIQSAMFNSIDFNDLVKSGSNGDMEKSKQKFYKLLDGKTADQLITEVEKIESKRSKNE
14244	GC_00000469	core	Plum_IT41	1193	16	17	2	0	0.901448	1	0.94817							MKKLLVICLLGCVLAGCDSQPKMDASNEIALKASIEKVRDRLPDDKKVKFDESIQSAMFNSIDFNDLVKSGSNGDMEKSKQKFYKLLDGKTADQLITEVEKIESKRSKNE
14245	GC_00000469	core	Plum_PB455	836	16	17	2	0	0.901448	1	0.94817							MKKLLVICLLGFVLVGCDSQPKIDASNEISLKVSIEKVRDTLPDDKKSKFDESIQSAMFNSIDFNDLVKSGTNGDMKESKQKFYKLLDGKTADQLIAEVEKIEAKRSENE
14246	GC_00000469	core	Plum_PB455	1447	16	17	2	0	0.901448	1	0.94817							MKKLLVICLLGFVLVGCDSQPKIDASNEISLKVSIEKVRDTLPDDKKSKFDESIQSAMFNSIDFNDLVKSGTNGDMKESKQKFYKLLDGKTADQLIAEVEKIEAKRSENE
14247	GC_00000469	core	Plum_PT11	1110	16	17	2	0	0.901448	1	0.94817							MKKLLAICLLGSVLASCDNQPKIDASNEIALKTSIEKVRNALPGDKKAKFDESIQAAMFNSLDFNDLAKSGANGDIKELKQKFYKSLDGKTADQLITEAERVEAKKSENK
14248	GC_00000469	core	Plum_TT01	3700	16	17	2	0	0.901448	1	0.94817							MKKLLVICLLGCVLAGCDSQPKMDASNEIALKASIEKVRDRLPDDKKVKFDESIQSAMFNSIDFNDLVKSGSNGDMEKSKQKFYKLLDGKTADQLITEVEKIESKRSKNE
14249	GC_00000469	core	Ptem	2976	16	17	2	0	0.901448	1	0.94817							MKKLLAICLLGSVLASCDNQPKIDASNEIALKTSIEKVRNALPGDKKAKFDESIQAAMFNSLDFNDLAKSGANGDIKELKQKFYKSLDGKTADQLITEAERVEAKKSENK
14250	GC_00000469	core	Ptem_HBLC135	3065	16	17	2	0	0.901448	1	0.94817							MKKLLAICLLGFVLAGCDNQLKIDASNEIALKTSIEKVRDALPGDKKAKFDESIQAAMFNSIDFNDLAKSGANGDIKELKRKFYKSLDGKTADQLITEAEGIEAKKSANK
14251	GC_00000470	core	Pasy_BKT45	1758	16	17	2	0	0.973039	1	0.986335							MNWIEPQLLQFCQDLGMEMSDVSSPLIQIDFEYSGTLQIERYGGALTLWLAREIPWHQGKEVMIKAMLLTFSGQGPELPLRCGWLGEDRLLLFVTLDEREITLPLLHQAFRSLLRVQREVLAS
14252	GC_00000470	core	Pasy_PB68	1610	16	17	2	0	0.973039	1	0.986335							MNWIEPQLLQFCQDLGMEMSDVPSSLIQIDFEYSGMLQIERYGGLLTLWLAREISWHQRGDVMIKAMSLTFSGLGPELPLRCGWLGDDRLLLFVTLDERCVTLPLLHQAFSSLLRVQREVLAS
14253	GC_00000470	core	Pbod	1701	16	17	2	0	0.973039	1	0.986335							MNWIEPQLLQFCQDLGMEMSDASSPLIQIDFEYSGTLQIERYGGSLTLWLAREIPWHQGKEVMVKAMLLTFSGQGPELPLRCGWLGEDRLLLFVTLDERHITLPLLHQAFRSLLRVQREVLAS
14254	GC_00000470	core	Pbod_CN4	602	16	17	2	0	0.973039	1	0.986335							MNWIEPQLLQFCQDLGMEMSDASSPLIQIDFEYSGTLQIERYGGSLTLWLAREIPWHQGKEVMVKAMLLTFSGQGPELPLRCGWLGEDRLLLFVTLDERHITLPLLHQAFRSLLRVQREVLAS
14255	GC_00000470	core	Plum_DE22	1971	16	17	2	0	0.973039	1	0.986335							MNWIEPQLLQFCQDLGMEMSDASSPLIQIDFEYSGTLQIERYGGALTLWLGREIPWHQGKEAMVKAMLLTFSGQGPELPLRCGWLGEDRLLLFVTLDERHITLPLLHQAFRSLLRVQREVLAS
14256	GC_00000470	core	Plum_DE61	1467	16	17	2	0	0.973039	1	0.986335							MNWIEPQLLQFCQDLGMEMSDASSPLIQIDFEYSGTLQIERYGGALTLWLAREIPWHQGKEVMVKAMLLTFSGQGPELPLRCGWLGEDRLLLFVTLDERHITLPLLHQAFRSLLRVQREVLAS
14257	GC_00000470	core	Plum_EN01	1157	16	17	2	0	0.973039	1	0.986335							MNWIEPQLLQFCQDLGMEMSDASSPLIQIDFEYSGTLQIERYGGALTLWLGREIPWHQGKEAMVKAMLLTFSGQGPELPLRCGWLGEDRLLLFVTLDERHITLPLLHQAFRSLLRVQREVLAS
14258	GC_00000470	core	Plum_HB13	1254	16	17	2	0	0.973039	1	0.986335							MNWIEPQLLQFCQDLGMEMSDASSPLIQIDFEYSGTLQIERYGGALTLWLGREIPWHQGKEAMVKAMLLTFSGQGPELPLRCGWLGEDRLLLFVTLDERHITLPLLHQAFRSLLRVQREVLAS
14259	GC_00000470	core	Plum_HU23	1954	16	17	2	0	0.973039	1	0.986335							MNWIEPQLLQFCQDLGMEMSDASSPLIQIDFEYSGTLQIERYGGALTLWLAREIPWHQGKEVMVKAMLLTFSGQGPELPLRCGWLGEDRLLLFMTLDERHITLPLLHQAFRSLLRVQREVLAS
14260	GC_00000470	core	Plum_IL9	1305	16	17	2	0	0.973039	1	0.986335							MNWIEPQLLQFCQDLGMEMSDASSPLIQIDFEYSGTLQIERYGGALTLWLGREIPWHQGKEAMVKAMLLTFSGQGPELPLRCGWLGEDRLLLFVTLDERHITLPLLHQAFRSLLRVQREVLAS
14261	GC_00000470	core	Plum_IT41	1166	16	17	2	0	0.973039	1	0.986335							MNWIEPQLLQFCQDLGMEMSDASSPLIQIDFEYSGTLQIERYGGALTLWLGREIPWHQGKEAMVKAMLLTFSGQGPELPLRCGWLGEDRLLLFVTLDERHITLPLLHQAFRSLLRVQREVLAS
14262	GC_00000470	core	Plum_PB455	862	16	17	2	0	0.973039	1	0.986335							MNWIEPQLLQFCQDLGMEMSDVSSPLIQIDFEYSGTLQIERYGGALTLWLAREIPWHQGKEVMVKAMLLTFSGQGPELPLRCGWLGEDRLLLFVTLDERDITLPLLHQAFRSLLRIQREVLAS
14263	GC_00000470	core	Plum_PB455	1473	16	17	2	0	0.973039	1	0.986335							MNWIEPQLLQFCQDLGMEMSDVSSPLIQIDFEYSGTLQIERYGGALTLWLAREIPWHQGKEVMVKAMLLTFSGQGPELPLRCGWLGEDRLLLFVTLDERDITLPLLHQAFRSLLRIQREVLAS
14264	GC_00000470	core	Plum_PT11	1428	16	17	2	0	0.973039	1	0.986335							MNWIEPQLLQFCQDLGMEMSDVSSPLIQIDFEYSGTLQIERYGGSLTLWLAREIPWHQGRDAMVKAMLLTFSGQGPELPLRCGWLGEDRLLLFVTLDERHITLPLLHQAFRSLLRIQREVLAS
14265	GC_00000470	core	Plum_TT01	3726	16	17	2	0	0.973039	1	0.986335							MNWIEPQLLQFCQDLGMEMSDASSPLIQIDFEYSGTLQIERYGGALTLWLGREIPWHQGKEAMVKAMLLTFSGQGPELPLRCGWLGEDRLLLFVTLDERHITLPLLHQAFRSLLRVQREVLAS
14266	GC_00000470	core	Ptem	457	16	17	2	0	0.973039	1	0.986335							MNWIEPQLIQFCQDLGMEMSDVSSPLIQIDFEYSGTLQIERYGGSLTLWLAREIPWHQGRDAMVKAMLLTFSGQGPELPLRCGWLGEDRLLLFVTLDERHITLPLLHQAFRSLLRIQREVLAS
14267	GC_00000470	core	Ptem_HBLC135	2215	16	17	2	0	0.973039	1	0.986335							MNWIEPQLLQFCQDLGMEMSDASSPLIQIDFEYSGTLQIERYGGSLTLWLAREIPWHQGRDAMVKAMLLTFSGQGPELPLRCGWLGEDRLLLFVTLDERHITLPLLHQAFRSLLRVQREALAS
14268	GC_00000471	core	Pasy_BKT45	3543	16	17	2	0	0.971233	0.966195	0.968707			COG1114	Branched-chain amino acid permeases	E	E	------------------------MTHRLSSKDIWALGFMTFALFVGAGNIIFPPMVGLQSGEYVWLAALGFLATAVGLPVITIIALAKVGGGIEELSSPIGKVAGLLLATVCYLAVGPLFAIPRTATVSFEVGIAPLTSTGELPLFIYSLIYFVLVIAVSLYPGRLLDTVGHVLAPIKMLALGILGVAALLWPAGDSIPAIDVYQQIPFSSGFVNGYLTMDTLGAMVFGIVIVNAARSRGVAASSLLTRYAMWAGFIAGFGLILVYLSLFKLGAGSGSLVPHAENGAVILHAYVHHTFGGVGSLFLAVLIFVACMVTAVGLTCACAEFFSRYLPLSYRSLVLILGGFSMLTSNLGLSHLIKISIPVLTAIYPPCIVLIVLSFTLCWWHNFTRILAPVMLISLIFGILDAIKSSEALVYLLPNWATRLPLADQGLAWLAPSLLVLVVAGIYDRVLGRSGTRETQMHQ
14269	GC_00000471	core	Pasy_PB68	630	16	17	2	0	0.971233	0.966195	0.968707			COG1114	Branched-chain amino acid permeases	E	E	------------------------MTHRLSSKDIWALGFMTFALFVGAGNIIFPPMVGLQSGEYVWLAALGFLTTAVGLPVITIIALAKVGGGIEELSSPIGKAAGLLLATVCYLAVGPLFATPRTATVSFEVGIAPLTGSGELPLFIYSLIYFTLVIAISLYPGRLLDTVGHVLAPIKMLALGILGVAALLWPAGSSIPAIDIYQQIPFSSGFVNGYLTMDTLGAMVFGIVIVNAARSRGVASSSLLTRYAMWAGLIAGIGLVLVYLSLFKLGSGIGSLVPHAENGAVILHAYVQHTFGGVGSIFLAVLIFVACMVTAVGLTCACAEFFSRYLPLSYRSLVLILGVFSMLASNLGLSYLIKVSIPVLTAIYPPCIVLIVLSFTLGWWNNFTRILAPVMLISLLFGILDAIKSSEMLVHLLPDWATRLPLADQGLAWLAPSLLVLVMFGIYDRVLGRSGARESQIHQ
14270	GC_00000471	core	Pbod	1193	16	17	2	0	0.971233	0.966195	0.968707			COG1114	Branched-chain amino acid permeases	E	E	MGLTIDDIYIIQAIKYGNKTLIIIMTHRLSSKDIWALGFMTFALFVGAGNIIFPPMVGLQSGEYVWLAALGFLATAVGLPVITIIALAKVGGGIEELSSPIGRVAGLLLATVCYLAVGPLFAIPRTATVSFEVGIAPLTSNGELPLFIYSLIYFVLVIAVSLYPGRLLDTVGHVLAPIKMLALGILGVAALLWPAGDSIPAIDIYQQIPFSSGFVNGYLTMDTLGAMVFGIVIVNAARSRGVAASSLLTRYAMWAGFIAGFGLILVYLSLFKLGAGSGSLVPHAENGAVILHAYVHHTFGGVGSIFLAVLIFVACMVTAVGLTCACAEFFSRYLPLSYRSLVLILGGFSMLTSNLGLSHLIKISIPVLTAIYPPCIVLIVLSFTLCWWHNFTRILAPVMLISLMFGILDAIKSSEALVYLLPNWATRLPLADQGLAWLAPSLLVLVVAGIYDRVLGRSGTRETQMHQ
14271	GC_00000471	core	Pbod_CN4	841	16	17	2	0	0.971233	0.966195	0.968707			COG1114	Branched-chain amino acid permeases	E	E	MGLTIDDIYIIQAIKYGNKTLIIIMTHRLSSKDIWALGFMTFALFVGAGNIIFPPMVGLQSGEYVWLAALGFLATAVGLPVITIIALAKVGGGIEELSSPIGRVAGLLLATVCYLAVGPLFAIPRTATVSFEVGIAPLTSNGELPLFIYSLIYFVLVIAVSLYPGRLLDTVGHVLAPIKMLALGILGVAALLWPAGDSIPAIDIYQQIPFSSGFVNGYLTMDTLGAMVFGIVIVNAARSRGVAASSLLTRYAMWAGFIAGFGLILVYLSLFKLGAGSGSLVPHAENGAVILHAYVHHTFGGVGSIFLAVLIFVACMVTAVGLTCACAEFFSRYLPLSYRSLVLILGGFSMLTSNLGLSHLIKISIPVLTAIYPPCIVLIVLSFTLCWWHNFTRILAPVMLISLMFGILDAIKSSEALVYLLPNWATRLPLADQGLAWLAPSLLVLVVAGIYDRVLGRSGTRETQMHQ
14272	GC_00000471	core	Plum_DE22	453	16	17	2	0	0.971233	0.966195	0.968707			COG1114	Branched-chain amino acid permeases	E	E	MGLTVDDIYIIQAIKYGNKTLIIIMTHRLSSKDIWALGFMTFALFVGAGNIIFPPMVGLQSGEYVWLAALGFLATAVGLPVITIIALAKVGGGIEELSSPIGRVAGLLLATVCYLAVGPLFAIPRTATVSFEVGIAPLTSTSELSLFIYSLIYFVLVIAVSLYPGRLLDTVGHVLAPIKMLALGILGVAALLWPAGDSIPAIDVYQQIPFSSGFVNGYLTMDTLGAMVFGIVIVNAARSRGVASSSLLTRYAMWAGFIAGFGLILVYLSLFKLGAGSGSLVPHAENGAVILHAYVHHTFGGVGSVFLAVLIFVACMVTAVGLTCACAEFFSRYLPLSYRSLVLILGGFSMLTSNLGLSHLIKISIPVLTAIYPPCIVLIVLSFTLCWWHNFTRILAPVMLVSLIFGILDAIKSSEVLVYLLPNWATRLPLADQGLAWLAPSLLVLVVAGIYDRVLGRSGTRETQMHQ
14273	GC_00000471	core	Plum_DE61	3247	16	17	2	0	0.971233	0.966195	0.968707			COG1114	Branched-chain amino acid permeases	E	E	MGLTIDDIYIIQAIKYGNKTLIIIMTHRLSSKDIWALGFMTFALFVGAGNIIFPPMVGLQSGEYVWLAALGFLATAVGLPVITIIALAKVGGGIEELSSPIGRVAGLLLATVCYLAVGPLFAIPRTATVSFEVGIAPLTSTGELSLFIYSLIYFVLVIAVSLYPGRLLDTVGHVLAPIKMLALGILGVAALLWPAGDSIPAIDVYQQIPFSSGFVNGYLTMDTLGAMVFGIVIVNAARSRGVASSSLLTRYAMWAGFIAGFGLILVYLSLFKLGAGSGSLVPHAENGAVILHAYVHHTFGGVGSIFLAVLIFVACMVTAVGLTCACAEFFSRYLPLSYRSLVLILGGFSMLTSNLGLSHLIKISIPVLTAIYPPCIVLIVLSFTLCWWNNFTRILAPVMLVSLLFGILDAIKSSEALAYLLPNWATRLPLADQGLAWLAPSLLVLVVAGIYDRVLGRSGVRERQIHQ
14274	GC_00000471	core	Plum_EN01	1885	16	17	2	0	0.971233	0.966195	0.968707			COG1114	Branched-chain amino acid permeases	E	E	MGLTVDDIYIIQAIKYGNKTLIIIMTHRLSSKDIWALGFMTFALFVGAGNIIFPPMVGLQSGEYVWLAALGFLATAVGLPVITIIALAKVGGGIEELSSPIGRVAGLLLATVCYLAVGPLFAIPRTATVSFEVGIAPLTSTSELSLFIYSLIYFVLVIAVSLYPGRLLDTVGHVLAPIKMLALGILGVAALLWPAGDSIPAIDVYQQIPFSSGFVNGYLTMDTLGAMVFGIVIVNAARSRGVASSSLLTRYAMWAGFIAGFGLILVYLSLFKLGAGSGSLVPHAENGAVILHAYVHHTFGGVGSVFLAVLIFVACMVTAVGLTCACAEFFSRYLPLSYRSLVLILGGFSMLTSNLGLSHLIKISIPVLTAIYPPCIVLIVLSFTLCWWHNFTRILAPVMLVSLIFGILDAIKSSEVLVYLLPNWATRLPLADQGLAWLAPSLLVLVVAGIYDRVLGRSGTRETQMHQ
14275	GC_00000471	core	Plum_HB13	347	16	17	2	0	0.971233	0.966195	0.968707			COG1114	Branched-chain amino acid permeases	E	E	MGLTVDDIYIIQAIKYGNKTLIIIMTHRLSSKDIWALGFMTFALFVGAGNIIFPPMVGLQSGEYVWLAALGFLATAVGLPVITIIALAKVGGGIEELSSPIGRVAGLLLATVCYLAVGPLFAIPRTATVSFEVGIAPLTSTSELSLFIYSLIYFVLVIAVSLYPGRLLDTVGHVLAPIKMLALGILGVAALLWPAGDSIPAIDVYQQIPFSSGFVNGYLTMDTLGAMVFGIVIVNAARSRGVASSSLLTRYAMWAGFIAGFGLILVYLSLFKLGAGSGSLVPHAENGAVILHAYVHHTFGGVGSVFLAVLIFVACMVTAVGLTCACAEFFSRYLPLSYRSLVLILGGFSMLTSNLGLSHLIKISIPVLTAIYPPCIVLIVLSFTLCWWHNFTRILAPVMLVSLIFGILDAIKSSEVLVYLLPNWATRLPLADQGLAWLAPSLLVLVVAGIYDRVLGRSGTRETQMHQ
14276	GC_00000471	core	Plum_HU23	3484	16	17	2	0	0.971233	0.966195	0.968707			COG1114	Branched-chain amino acid permeases	E	E	MGLTIDDIYIIQAIKYGNKTLIIIMTHRLSSKDIWALGFMTFALFVGAGNIIFPPMVGLQSGEYVWLAALGFLATAVGLPVITIIALAKVGGGIEELSSPIGRVAGLLLATVCYLAVGPLFAIPRTATVSFEVGIAPLTSTGELPLFIYSLIYFVLVIAVSLYPGRLLDTVGHVLAPIKMLALGILGVAALLWPAGDSIPAIDVYQQIPFSSGFVNGYLTMDTLGAMVFGIVIVNAARSRGVASSSLLTRYAMWAGFIAGFGLILVYLSLFKLGAGSGSLVPHAENGAVILHAYVHHTFGGVGSIFLAVLIFVACMVTAVGLTCACAEFFSRYLPLSYRSLVLILGGFSMLTSNLGLSHLIKISIPVLTAIYPPCIVLIVLSFTLCWWNNFTRILAPVMLVSLLFGILDAIKSSEALAYLLPNWATRLPLADQGLAWLAPSLLVLVVAGIYDRVLGRSGARERQIHQ
14277	GC_00000471	core	Plum_IL9	1922	16	17	2	0	0.971233	0.966195	0.968707			COG1114	Branched-chain amino acid permeases	E	E	MGLTVDDIYIIQAIKYGNKTLIIIMTHRLSSKDIWALGFMTFALFVGAGNIIFPPMVGLQSGEYVWLAALGFLATAVGLPVITIIALAKVGGGIEELSSPIGRVAGLLLATVCYLAVGPLFAIPRTATVSFEVGIAPLTSTSELSLFIYSLIYFVLVIAVSLYPGRLLDTVGHVLAPIKMLALGILGVAALLWPAGDSIPAIDVYQQIPFSSGFVNGYLTMDTLGAMVFGIVIVNAARSRGVASSSLLTRYAMWAGFIAGFGLILVYLSLFKLGAGSGSLVPHAENGAVILHAYVHHTFGGVGSVFLAVLIFVACMVTAVGLTCACAEFFSRYLPLSYRSLVLILGGFSMLTSNLGLSHLIKISIPVLTAIYPPCIVLIVLSFTLCWWHNFTRILAPVMLVSLIFGILDAIKSSEVLVYLLPNWATRLPLADQGLAWLAPSLLVLVVAGIYDRVLGRSGTRETQMHQ
14278	GC_00000471	core	Plum_IT41	628	16	17	2	0	0.971233	0.966195	0.968707			COG1114	Branched-chain amino acid permeases	E	E	MGLTVDDIYIIQAIKYGNKTLIIIMTHRLSSKDIWALGFMTFALFVGAGNIIFPPMVGLQSGEYVWLAALGFLATAVGLPVITIIALAKVGGGIEELSSPIGRVAGLLLATVCYLAVGPLFAIPRTATVSFEVGIAPLTSTSELSLFIYSLIYFVLVIAVSLYPGRLLDTVGHVLAPIKMLALGILGVAALLWPAGDSIPAIDVYQQIPFSSGFVNGYLTMDTLGAMVFGIVIVNAARSRGVASSSLLTRYAMWAGFIAGFGLILVYLSLFKLGAGSGSLVPHAENGAVILHAYVHHTFGGVGSVFLAVLIFVACMVTAVGLTCACAEFFSRYLPLSYRSLVLILGGFSMLTSNLGLSHLIKISIPVLTAIYPPCIVLIVLSFTLCWWHNFTRILAPVMLVSLIFGILDAIKSSEVLVYLLPNWATRLPLADQGLAWLAPSLLVLVVAGIYDRVLGRSGTRETQMHQ
14279	GC_00000471	core	Plum_PB455	993	16	17	2	0	0.971233	0.966195	0.968707			COG1114	Branched-chain amino acid permeases	E	E	------------------------MTHRLSSKDIWALGFMTFALFVGAGNIIFPPMVGLQSGEYVWLAALGFLATAVGLPVITIIALAKVGGGIEELSSPIGKVAGLLLATVCYLAVGPLFAIPRTATVSFEVGIAPLTSTGELSLFIYSLIYFVLVIAVSLYPGRLLDTVGHVLAPIKMLALGILGVAALLWPAGDSIPAIDVYQQIPFSSGFVNGYLTMDTLGAMVFGIVIVNAARSRGVASSSLLTRYAMWAGFIAGLGLILVYLSLFKLGAGSGSLVPHAENGAVILHAYVHHTFGGVGSLFLAVLIFVACMVTAVGLTCACAEFFSRYLPLSYRSLVLILGGFSMLTSNLGLSHLIKISIPVLTAIYPPCIVLIVLSFTLCWWHNFTRILAPVMLISLIFGILDAIKSSEALVYLLPNWATRLPLADQGLAWLAPSLLVLVVAGIYDRVLGRSGTRETQTH-
14280	GC_00000471	core	Plum_PB455	1604	16	17	2	0	0.971233	0.966195	0.968707			COG1114	Branched-chain amino acid permeases	E	E	------------------------MTHRLSSKDIWALGFMTFALFVGAGNIIFPPMVGLQSGEYVWLAALGFLATAVGLPVITIIALAKVGGGIEELSSPIGKVAGLLLATVCYLAVGPLFAIPRTATVSFEVGIAPLTSTGELSLFIYSLIYFVLVIAVSLYPGRLLDTVGHVLAPIKMLALGILGVAALLWPAGDSIPAIDVYQQIPFSSGFVNGYLTMDTLGAMVFGIVIVNAARSRGVASSSLLTRYAMWAGFIAGLGLILVYLSLFKLGAGSGSLVPHAENGAVILHAYVHHTFGGVGSLFLAVLIFVACMVTAVGLTCACAEFFSRYLPLSYRSLVLILGGFSMLTSNLGLSHLIKISIPVLTAIYPPCIVLIVLSFTLCWWHNFTRILAPVMLISLIFGILDAIKSSEALVYLLPNWATRLPLADQGLAWLAPSLLVLVVAGIYDRVLGRSGTRETQTH-
14281	GC_00000471	core	Plum_PT11	648	16	17	2	0	0.971233	0.966195	0.968707			COG1114	Branched-chain amino acid permeases	E	E	------------------------MTNRLSSKDIWALGFMTFALFVGAGNIIFPPMVGLQSGEYVWVAALGFLVTAVGLPVITIIALAKVGGGIEELSSPIGKVAGLLLATVCYLAVGPLFAIPRTATVSFEVGIAPLAGSGELSLFIYSLIYFALVIAVSLYPGRLLDTVGHVLAPIKMLALGILGVAALLWPAGGSIPAIDAYQQIPFSSGFVNGYLTMDTLGAMVFGIVIVNAARSRGVASSSLLTRYATWAGVIAGFGLVLVYLSLFKLGSGSGSLIPHAENGAIILHAYVQHTFGGVGALFLAVLIFVACMVTAVGLTCACAEFFSRYLPLSYRSLVLILGLFSMLTSNLGLSHLINISIPVLTAIYPPCIVLIVLSFTLRWWNNFSCVLASVMLISLLFGILDAIKSSETLVYLLPNWATRLPLADQGLAWLAPSLLVLVVFGIYDRIWGRSGSQESQSHQ
14282	GC_00000471	core	Plum_TT01	3868	16	17	2	0	0.971233	0.966195	0.968707			COG1114	Branched-chain amino acid permeases	E	E	MGLTVDDIYIIQAIKYGNKTLIIIMTHRLSSKDIWALGFMTFALFVGAGNIIFPPMVGLQSGEYVWLAALGFLATAVGLPVITIIALAKVGGGIEELSSPIGRVAGLLLATVCYLAVGPLFAIPRTATVSFEVGIAPLTSTSELSLFIYSLIYFVLVIAVSLYPGRLLDTVGHVLAPIKMLALGILGVAALLWPAGDSIPAIDVYQQIPFSSGFVNGYLTMDTLGAMVFGIVIVNAARSRGVASSSLLTRYAMWAGFIAGFGLILVYLSLFKLGAGSGSLVPHAENGAVILHAYVHHTFGGVGSVFLAVLIFVACMVTAVGLTCACAEFFSRYLPLSYRSLVLILGGFSMLTSNLGLSHLIKISIPVLTAIYPPCIVLIVLSFTLCWWHNFTRILAPVMLVSLIFGILDAIKSSEVLVYLLPNWATRLPLADQGLAWLAPSLLVLVVAGIYDRVLGRSGTRETQMHQ
14283	GC_00000471	core	Ptem	503	16	17	2	0	0.971233	0.966195	0.968707			COG1114	Branched-chain amino acid permeases	E	E	------------------------MTNRLSSKDIWALGFMTFALFVGAGNIIFPPMVGLQSGEYVWVAALGFLVTAVGLPVITIIALAKVGGGIEELSSPIGKVAGLLLATVCYLAVGPLFAIPRTATVSFEVGIAPLAGSGELSLFIYSLIYFALVIAVSLYPGRLLDTVGHVLAPIKMLALGILGVAALLWPAGGSIPAIDAYQQIPFSSGFVNGYLTMDTLGAMVFGIVIVNAARSRGVASSSLLTRYATWAGVIAGFGLVLVYLSLFKLGSGSGSLIPHAENGAVILHAYVQHTFGGVGALFLAVLIFVACMVTAVGLTCACAEFFSRYLPLSYRSLVLILGLFSMLTSNLGLSHLINISIPVLTAIYPPCIVLIVLSFTLRWWNNFSCVLASVMLISLLFGILDAIKSSETLVYLLPNWATRLPLADQGLAWLAPSLLVLVVFGIYDRIWGRSGSQESQSHQ
14284	GC_00000471	core	Ptem_HBLC135	35	16	17	2	0	0.971233	0.966195	0.968707			COG1114	Branched-chain amino acid permeases	E	E	------------------------MTNRLSSKDIWALGFMTFALFVGAGNIIFPPMVGLQSGEYVWVAALGFLVTAVGLPVITIIALAKVGGGIEELSSPIGKVAGLLLATVCYLAVGPLFAIPRTATVSFEVGIAPLAGSGELPLFIYSLIYFALVIAVSLYPGRLLDTVGHVLAPIKMLALGILGVAALLWPAGASIPAIDAYQQIPFSSGFVNGYLTMDTLGAMVFGIVIVNAARSRGVASSSLLTRYATWAGVIAGFGLVLVYLSLFKLGSGSGSLIPHAENGAVILHAYVQHTFGGVGALFLAVLIFVACMVTAVGLTCACAEFFSRYLPLSYRSLVLILGLFSMLTSNLGLSHLINISIPVLTAIYPPCIVLIVLSFTLRWWNNFSRILASVMLISLLFGILDAIKSSETLVYLFPNWATRLPLADQGLAWLAPSLLVLVVFGAYDRIWGRSGSQESQSHQ
14285	GC_00000472	core	Pasy_BKT45	1746	16	17	2	0	0.910269	1	0.953027							MKIENSLPIHLTSVPHENNSLCCGRQVTLGHIPQNVNEPLSVVLSRGLVVGLEHETTLQRLLDGQHTPLSQRRISLP
14286	GC_00000472	core	Pasy_PB68	1621	16	17	2	0	0.910269	1	0.953027							MKIENSLPIHLTNVSHENDNLCCGYRVTSGHIPQNAHEPLSVVLSRGLVIELEHEAALQRLLDGQHTPLSQRRISLL
14287	GC_00000472	core	Pbod	1713	16	17	2	0	0.910269	1	0.953027							MKIENSLPIHLTNVPHENDSLCCGRRVTSGYMPQNVHEPLSAVLSRGLVMGLEHETTLQRLLDGQHTPLSQRRISLT
14288	GC_00000472	core	Pbod_CN4	590	16	17	2	0	0.910269	1	0.953027							MKIENSLPIHLTNVPHENDSLCCGRRVTSGYMPQNVHEPLSAVLSRGLVMGLEHETTLQRLLDGQHTPLSQRRISLT
14289	GC_00000472	core	Plum_DE22	1960	16	17	2	0	0.910269	1	0.953027							MKIENSLPIHLTNVPHENGSLCCGRRVTSGYIPQNVHEPLSTMLSRGLAMGLEHETTLQRLLDGQHTPLSQRRISLT
14290	GC_00000472	core	Plum_DE61	1479	16	17	2	0	0.910269	1	0.953027							MKIENSLPIHLTNVPHENDSLCCGRRVTSGYIPQNVHEPLSAVLSRGLVMGLEHETTLQRLLDGQHTPLSQRRISLT
14291	GC_00000472	core	Plum_EN01	1146	16	17	2	0	0.910269	1	0.953027							MKIENSLPIHLTNVPHENGSLCCGRRVTSGYIPQNVHEPLSTMLSRGLAMGLEHETTLQRLLDGQHTPLSQRRISLT
14292	GC_00000472	core	Plum_HB13	1243	16	17	2	0	0.910269	1	0.953027							MKIENSLPIHLTNVPHENGSLCCGRRVTSGYIPQNVHEPLSTMLSRGLAMGLEHETTLQRLLDGQHTPLSQRRISLT
14293	GC_00000472	core	Plum_HU23	1965	16	17	2	0	0.910269	1	0.953027							MKIENSLPIHLTNVPHENDSLCCGRRVTSGYIPQNVHEPLSAVLSRGLVMGLEHETTLQRLLDGQHTPLSQRRISLT
14294	GC_00000472	core	Plum_IL9	1294	16	17	2	0	0.910269	1	0.953027							MKIENSLPIHLTNVPHENGSLCCGRRVTSGYIPQNVHEPLSTMLSRGLAMGLEHETTLQRLLDGQHTPLSQRRISLT
14295	GC_00000472	core	Plum_IT41	1177	16	17	2	0	0.910269	1	0.953027							MKIENSLPIHLTNVPHENGSLCCGRRVTSGYIPQNVHEPLSTMLSRGLAMGLEHETTLQRLLDGQHTPLSQRRISLT
14296	GC_00000472	core	Plum_PB455	850	16	17	2	0	0.910269	1	0.953027							MKIENSLPIHLTSVPHENNSLCCGRRVTLGHIPQNVNEPLSVVLSRGLVVGLEHETTLQRLLDGQHTPLSQRRISLP
14297	GC_00000472	core	Plum_PB455	1461	16	17	2	0	0.910269	1	0.953027							MKIENSLPIHLTSVPHENNSLCCGRRVTLGHIPQNVNEPLSVVLSRGLVVGLEHETTLQRLLDGQHTPLSQRRISLP
14298	GC_00000472	core	Plum_PT11	1439	16	17	2	0	0.910269	1	0.953027							MKIDNSLSIHLTNVPHENDNLCCGRRVIPGHVPQNIHEPLSAVLCRGLVIEPEHETVLQRLLDGQYTPLSQRRISLL
14299	GC_00000472	core	Plum_TT01	3715	16	17	2	0	0.910269	1	0.953027							MKIENSLPIHLTNVPHENGSLCCGRRVTSGYIPQNVHEPLSTMLSRGLAMGLEHETTLQRLLDGQHTPLSQRRISLT
14300	GC_00000472	core	Ptem	446	16	17	2	0	0.910269	1	0.953027							MKIDNSLSIHLTNVPHENDNLCCGRRVIPGHVPQNVHEPLSAVLCRGLVIEPEHETVLQRLLDGQYTPLSQRRISLL
14301	GC_00000472	core	Ptem_HBLC135	2226	16	17	2	0	0.910269	1	0.953027							MKIDNSLPIHLTNVSHENDNLCCGRRVIPGHVPQNVHEPLSVVLSRGLVIELEHEMALQRLLDGQHTPLSQRRISLL
14302	GC_00000473	core	Pasy_BKT45	265	16	17	2	0	0.990157	1	0.995054			COG0343	Queuine/archaeosine tRNA-ribosyltransferase	J	J	MKFELQTTDGQARRGRLIFERGVVETPAFMPVGTYGTVKGMTPEEVKETGAQILLGNTFHLWLRPGQEIMKLHGDLHGFMQWHGPILTDSGGFQVFSLGAMRKIKEEGVHFRNPINGTPVFLSPEKSMEIQYDLGSDIVMIFDECTPYPADWDYAKRSMEMSLRWAARSRKRFDELQNKNALFGIIQGSIYEDLRDISVKGLVEIGFDGYAVGGLAVGEPKEDMHRILEHVCPQIPQDKPRYLMGVGKPEDLVEGVRRGIDMFDCVMPTRNARNGHLFVTNGVIKIRNAKHKEDTSPLDEQCDCYTCRNYSRAYLHHLDRCNEILGARLNTIHNLRYYQRLMAKIRQAIEEGNLEQFVEDFYQRIGKPVPALSI
14303	GC_00000473	core	Pasy_PB68	635	16	17	2	0	0.990157	1	0.995054			COG0343	Queuine/archaeosine tRNA-ribosyltransferase	J	J	MKFELHTTDGQARRGRLVFERGVVETPAFMPVGTYGTVKGMTPEEVKETGAQILLGNTFHLWLRPGQEIMKMHGDLHGFMQWHGPILTDSGGFQVFSLGAMRKIKEEGVHFRNPINGTPVFLSPEKSMEIQYDLGSDIVMIFDECTPYPADWDYAKRSMEMSLRWAARSRKRFDELQNKNALFGIIQGSIYEDLRDISVKGLVEIGFDGYAVGGLAVGEPKEDMHRILEHICPQIPQDKPRYLMGVGKPEDLVEGVRRGIDMFDCVMPTRNARNGHLFVTEGVIKIRNAKHKEDTSPLDEQCDCYTCRNYSRAYLHHLDRCNEILGARLNTIHNLRYYQRLMAGLRQAIEEGNLEQFVEDFYQRIGKPVPLLNV
14304	GC_00000473	core	Pbod	1187	16	17	2	0	0.990157	1	0.995054			COG0343	Queuine/archaeosine tRNA-ribosyltransferase	J	J	MKFELQTTDGQARRGRLIFERGVVETPAFMPVGTYGTVKGMTPEEVKETGAQILLGNTFHLWLRPGQEIMKLHGDLHGFMQWHGPILTDSGGFQVFSLGAMRKIKEEGVHFRNPINGTPVFLSPEKSMEIQYDLGSDIVMIFDECTPYPADWDYAKRSMEMSLRWAARSRKRFDELQNKNALFGIIQGSIYEDLRDISVKGLVEIGFDGYAVGGLAVGEPKEDMHRILEHVCPQIPQDKPRYLMGVGKPEDLVEGVRRGIDMFDCVMPTRNARNGHLFVTDGVIKIRNAKHKEDTSPLDEQCDCYTCRNYSRAYLHHLDRCNEILGARLNTIHNLRYYQRLMAKIRQAIEEGNLEQFVEDFYQRIGKPVPALSI
14305	GC_00000473	core	Pbod_CN4	835	16	17	2	0	0.990157	1	0.995054			COG0343	Queuine/archaeosine tRNA-ribosyltransferase	J	J	MKFELQTTDGQARRGRLIFERGVVETPAFMPVGTYGTVKGMTPEEVKETGAQILLGNTFHLWLRPGQEIMKLHGDLHGFMQWHGPILTDSGGFQVFSLGAMRKIKEEGVHFRNPINGTPVFLSPEKSMEIQYDLGSDIVMIFDECTPYPADWDYAKRSMEMSLRWAARSRKRFDELQNKNALFGIIQGSIYEDLRDISVKGLVEIGFDGYAVGGLAVGEPKEDMHRILEHVCPQIPQDKPRYLMGVGKPEDLVEGVRRGIDMFDCVMPTRNARNGHLFVTDGVIKIRNAKHKEDTSPLDEQCDCYTCRNYSRAYLHHLDRCNEILGARLNTIHNLRYYQRLMAKIRQAIEEGNLEQFVEDFYQRIGKPVPALSI
14306	GC_00000473	core	Plum_DE22	458	16	17	2	0	0.990157	1	0.995054			COG0343	Queuine/archaeosine tRNA-ribosyltransferase	J	J	MKFELQTTDGQARRGRLIFERGVVETPAFMPVGTYGTVKGMTPEEVKETGAQILLGNTFHLWLRPGQEIMKLHGDLHGFMQWHGPILTDSGGFQVFSLGAMRKIKEEGVHFRNPINGTPVFLSPEKSMEIQYDLGSDIVMIFDECTPYPADWDYAKRSMEMSLRWAARSRKRFDELQNKNALFGIIQGSIYEDLRDISVKGLVEIGFDGYAVGGLAVGEPKEDMHRILEHVCPQIPQDKPRYLMGVGKPEDLVEGVRRGIDMFDCVMPTRNARNGHLFVTHGVIKIRNAKHKEDTSPLDEQCDCYTCRNYSRAYLHHLDRCNEILGARLNTIHNLRYYQRLMAKIRQAIEEGNLEQFVEDFYQRIGKPVPALSI
14307	GC_00000473	core	Plum_DE61	390	16	17	2	0	0.990157	1	0.995054			COG0343	Queuine/archaeosine tRNA-ribosyltransferase	J	J	MKFELQTTDGQARRGRLIFERGVVETPAFMPVGTYGTVKGMTPEEVKETGAQILLGNTFHLWLRPGQEIMKLHGDLHGFMQWHGPILTDSGGFQVFSLGAMRKIKEEGVHFRNPINGTPVFLSPEKSMEIQYDLGSDIVMIFDECTPYPADWDYAKRSMEMSLRWAARSRQRFDELQNKNALFGIIQGSIYEDLRDISVKGLVEIGFDGYAVGGLAVGEPKEDMHRILEHVCPQIPQDKPRYLMGVGKPEDLVEGVRRGIDMFDCVMPTRNARNGHLFVTDGVIKIRNAKHKEDTSPLDEQCDCYTCRNYSRAYLHHLDRCNEILGARLNTIHNLRYYQRLMAKIRQAIEEGNLEQFVEDFYQRIGKPVPALSI
14308	GC_00000473	core	Plum_EN01	1880	16	17	2	0	0.990157	1	0.995054			COG0343	Queuine/archaeosine tRNA-ribosyltransferase	J	J	MKFELQTTDGQARRGRLIFERGVVETPAFMPVGTYGTVKGMTPEEVKETGAQILLGNTFHLWLRPGQEIMKLHGDLHGFMQWHGPILTDSGGFQVFSLGAMRKIKEEGVHFRNPINGTPVFLSPEKSMEIQYDLGSDIVMIFDECTPYPADWDYAKRSMEMSLRWAARSRKRFDELQNKNALFGIIQGSIYEDLRDISVKGLVEIGFDGYAVGGLAVGEPKEDMHRILEHVCPQIPQDKPRYLMGVGKPEDLVEGVRRGIDMFDCVMPTRNARNGHLFVTHGVIKIRNAKHKEDTSPLDEQCDCYTCRNYSRAYLHHLDRCNEILGARLNTIHNLRYYQRLMAKIRQAIEEGNLEQFVEDFYQRIGKPVPALSI
14309	GC_00000473	core	Plum_HB13	342	16	17	2	0	0.990157	1	0.995054			COG0343	Queuine/archaeosine tRNA-ribosyltransferase	J	J	MKFELQTTDGQARRGRLIFERGVVETPAFMPVGTYGTVKGMTPEEVKETGAQILLGNTFHLWLRPGQEIMKLHGDLHGFMQWHGPILTDSGGFQVFSLGAMRKIKEEGVHFRNPINGTPVFLSPEKSMEIQYDLGSDIVMIFDECTPYPADWDYAKRSMEMSLRWAARSRKRFDELQNKNALFGIIQGSIYEDLRDISVKGLVEIGFDGYAVGGLAVGEPKEDMHRILEHVCPQIPQDKPRYLMGVGKPEDLVEGVRRGIDMFDCVMPTRNARNGHLFVTHGVIKIRNAKHKEDTSPLDEQCDCYTCRNYSRAYLHHLDRCNEILGARLNTIHNLRYYQRLMAKIRQAIEEGNLEQFVEDFYQRIGKPVPALSI
14310	GC_00000473	core	Plum_HU23	190	16	17	2	0	0.990157	1	0.995054			COG0343	Queuine/archaeosine tRNA-ribosyltransferase	J	J	MKFELQTTDGQARRGRLIFERGVVETPAFMPVGTYGTVKGMTPEEVKETGAQILLGNTFHLWLRPGQEIMKLHGDLHGFMQWHGPILTDSGGFQVFSLGAMRKIKEEGVHFRNPINGTPVFLSPEKSMEIQYDLGSDIVMIFDECTPYPADWDYAKRSMEMSLRWAARSRQRFDELQNKNALFGIIQGSIYEDLRDISVKGLVEIGFDGYAVGGLAVGEPKEDMHRILEHVCPQIPQDKPRYLMGVGKPEDLVEGVRRGIDMFDCVMPTRNARNGHLFVTDGVIKIRNAKHKEDTSPLDEQCDCYTCRNYSRAYLHHLDRCNEILGARLNTIHNLRYYQRLMAKIRQAIEEGNLEQFVEDFYQRIGKPVPALSI
14311	GC_00000473	core	Plum_IL9	1917	16	17	2	0	0.990157	1	0.995054			COG0343	Queuine/archaeosine tRNA-ribosyltransferase	J	J	MKFELQTTDGQARRGRLIFERGVVETPAFMPVGTYGTVKGMTPEEVKETGAQILLGNTFHLWLRPGQEIMKLHGDLHGFMQWHGPILTDSGGFQVFSLGAMRKIKEEGVHFRNPINGTPVFLSPEKSMEIQYDLGSDIVMIFDECTPYPADWDYAKRSMEMSLRWAARSRKRFDELQNKNALFGIIQGSIYEDLRDISVKGLVEIGFDGYAVGGLAVGEPKEDMHRILEHVCPQIPQDKPRYLMGVGKPEDLVEGVRRGIDMFDCVMPTRNARNGHLFVTHGVIKIRNAKHKEDTSPLDEQCDCYTCRNYSRAYLHHLDRCNEILGARLNTIHNLRYYQRLMAKIRQAIEEGNLEQFVEDFYQRIGKPVPALSI
14312	GC_00000473	core	Plum_IT41	623	16	17	2	0	0.990157	1	0.995054			COG0343	Queuine/archaeosine tRNA-ribosyltransferase	J	J	MKFELQTTDGQARRGRLIFERGVVETPAFMPVGTYGTVKGMTPEEVKETGAQILLGNTFHLWLRPGQEIMKLHGDLHGFMQWHGPILTDSGGFQVFSLGAMRKIKEEGVHFRNPINGTPVFLSPEKSMEIQYDLGSDIVMIFDECTPYPADWDYAKRSMEMSLRWAARSRKRFDELQNKNALFGIIQGSIYEDLRDISVKGLVEIGFDGYAVGGLAVGEPKEDMHRILEHVCPQIPQDKPRYLMGVGKPEDLVEGVRRGIDMFDCVMPTRNARNGHLFVTHGVIKIRNAKHKEDTSPLDEQCDCYTCRNYSRAYLHHLDRCNEILGARLNTIHNLRYYQRLMAKIRQAIEEGNLEQFVEDFYQRIGKPVPALSI
14313	GC_00000473	core	Plum_PB455	987	16	17	2	0	0.990157	1	0.995054			COG0343	Queuine/archaeosine tRNA-ribosyltransferase	J	J	MKFELQTTDGQARRGRLIFERGVVETPAFMPVGTYGTVKGMTPEEVKETGAQILLGNTFHLWLRPGQEIMKLHGDLHGFMQWHGPILTDSGGFQVFSLGAMRKIKEEGVHFRNPINGTPVFLSPEKSMEIQYDLGSDIVMIFDECTPYPADWDYAKRSMEMSLRWAARSRKRFDELQNKNALFGIIQGSIYEDLRDVSVKSLVEIGFDGYAVGGLAVGEPKEDMHRILEHVCPQIPQDKPRYLMGVGKPEDLVEGVRRGIDMFDCVMPTRNARNGHLFVTNGVIKIRNAKHKEDTSPLDEQCDCYTCRNYSRAYLHHLDRCNEILGARLNTIHNLRYYQRLMAKIRQAIEEGNLEQFVEDFYQRIGKPVPALSI
14314	GC_00000473	core	Plum_PB455	1598	16	17	2	0	0.990157	1	0.995054			COG0343	Queuine/archaeosine tRNA-ribosyltransferase	J	J	MKFELQTTDGQARRGRLIFERGVVETPAFMPVGTYGTVKGMTPEEVKETGAQILLGNTFHLWLRPGQEIMKLHGDLHGFMQWHGPILTDSGGFQVFSLGAMRKIKEEGVHFRNPINGTPVFLSPEKSMEIQYDLGSDIVMIFDECTPYPADWDYAKRSMEMSLRWAARSRKRFDELQNKNALFGIIQGSIYEDLRDVSVKSLVEIGFDGYAVGGLAVGEPKEDMHRILEHVCPQIPQDKPRYLMGVGKPEDLVEGVRRGIDMFDCVMPTRNARNGHLFVTNGVIKIRNAKHKEDTSPLDEQCDCYTCRNYSRAYLHHLDRCNEILGARLNTIHNLRYYQRLMAKIRQAIEEGNLEQFVEDFYQRIGKPVPALSI
14315	GC_00000473	core	Plum_PT11	653	16	17	2	0	0.990157	1	0.995054			COG0343	Queuine/archaeosine tRNA-ribosyltransferase	J	J	MKFELQTTDGQARRGRLVFERGVVETPAFMPVGTYGTVKGMTPEEVKETGAQILLGNTFHLWLRPGQEIMKLHGDLHGFMQWHGPILTDSGGFQVFSLGAMRKIKEEGVHFRNPINGTPVFLSPEKSMEIQYDLGSDIVMIFDECTPYPADWDYAKRSMEMSLRWATRSRKRFDELQNKNALFGIIQGSVYEDLRDISVKGLVEIGFDGYAVGGLAVGEPKEDMHRVLEHVCPQIPQDKPRYLMGVGKPEDLVEGVRRGIDMFDCVMPTRNARNGHLFVTDGVIKIRNAKHKEDTSPLDEQCDCYTCRNYSRAYLHHLDRCNEILGARLNTIHNLRYYQRLMAGIRKAIEEGNLEQFVEDFYQRIGKPVPLLNI
14316	GC_00000473	core	Plum_TT01	3863	16	17	2	0	0.990157	1	0.995054			COG0343	Queuine/archaeosine tRNA-ribosyltransferase	J	J	MKFELQTTDGQARRGRLIFERGVVETPAFMPVGTYGTVKGMTPEEVKETGAQILLGNTFHLWLRPGQEIMKLHGDLHGFMQWHGPILTDSGGFQVFSLGAMRKIKEEGVHFRNPINGTPVFLSPEKSMEIQYDLGSDIVMIFDECTPYPADWDYAKRSMEMSLRWAARSRKRFDELQNKNALFGIIQGSIYEDLRDISVKGLVEIGFDGYAVGGLAVGEPKEDMHRILEHVCPQIPQDKPRYLMGVGKPEDLVEGVRRGIDMFDCVMPTRNARNGHLFVTHGVIKIRNAKHKEDTSPLDEQCDCYTCRNYSRAYLHHLDRCNEILGARLNTIHNLRYYQRLMAKIRQAIEEGNLEQFVEDFYQRIGKPVPALSI
14317	GC_00000473	core	Ptem	498	16	17	2	0	0.990157	1	0.995054			COG0343	Queuine/archaeosine tRNA-ribosyltransferase	J	J	MKFELQTTDGQARRGRLVFERGVVETPAFMPVGTYGTVKGMTPEEVKETGAQILLGNTFHLWLRPGQEIMKLHGDLHGFMQWHGPILTDSGGFQVFSLGAMRKIKEEGVHFRNPINGTPVFLSPEKSMEIQYDLGSDIVMIFDECTPYPADWDYAKRSMEMSLRWATRSRKRFDELQNKNALFGIIQGSVYEDLRDISVKGLVEIGFDGYAVGGLAVGEPKEDMHRVLEHVCPQIPQDKPRYLMGVGKPEDLVEGVRRGIDMFDCVMPTRNARNGHLFVTDGVIKIRNAKHKEDTSPLDEQCDCYTCRNYSRAYLHHLDRCNEILGARLNTIHNLRYYQRLMAGIRKAIEEGNLEQFVEDFYQRIGKPVPLLNI
14318	GC_00000473	core	Ptem_HBLC135	40	16	17	2	0	0.990157	1	0.995054			COG0343	Queuine/archaeosine tRNA-ribosyltransferase	J	J	MKFELQTTDGKARRGRLVFERGVVETPAFMPVGTYGTVKGMTPEEVKETGAQILLGNTFHLWLRPGQEIMKLHGDLHGFMQWHGPILTDSGGFQVFSLGAMRKIKEEGVHFRNPINGTPVFLSPEKSMEIQYDLGSDIVMIFDECTPYPADWDYAKRSMEMSLRWAARSRQRFDELQNKNALFGIIQGSIYEDLRDISVKGLVEIGFDGYAVGGLAVGEPKEDMHRVLEHVCPQIPQDKPRYLMGVGKPEDLVEGVRRGIDMFDCVMPTRNARNGHLFVTEGVIKIRNAKHKEDISPLDEQCDCYTCQNYSRAYLHHLDRCNEILGARLNTIHNLRYYQRLMAGIRKAIEEGNLEQFVEDFYQRIGKPVPLLNV
14319	GC_00000474	core	Pasy_BKT45	3217	16	17	2	0	0.974102	0.996777	0.985309			COG0010	Arginase family enzyme	E	E	MTISTLGNQQDDSLVSNAFGFLRFPLNFQPYSSDAEWVITGVPFDMATSGRAGSRHGPAAIRQVSTNLAWESRRWPWDFKLRNCLNVVDCGDLVFNFGDAQDMSDKLQAHAEKVLASGKRMLSFGGDHFITLPLLRAHAKYFGKMALVHFDAHADTYPNGSQFDHGTMFYHAPNEGLIDPHHSVQIGIRTEHGRDNGFTVLDADQVNDRSVDDLLAQIKETVGDMPVYLTFDIDCLDPAFAPGTGTPVIGGLTTDRALKLLRGLQPLNIVGMDVVEVAPAYDQSEITALAGATIALEMLYLQAAKKR-
14320	GC_00000474	core	Pasy_PB68	1651	16	17	2	0	0.974102	0.996777	0.985309			COG0010	Arginase family enzyme	E	E	MTISTLGNQQDNSLVSNAFGFLRFPLNFQPYSSDAEWVITGVPFDMATSGRSGSRHGPAAIRQVSTNLAWESRRWPWDFKLRNHLNVVDCGDLVFDFGDAQDMCDKLQDHAERVLHSGKRMLSFGGDHFITLPLLRAHAKYFGKMALVHFDAHADTYPNGSKFDHGTMFYHAPNEGLIDPHHSVQIGIRTEHGQDEGFTVLDAAQVNDRSVDDLIAQIKETVGDMPVYLTFDIDCLDPAFAPGTGTPVIGGLTTDRTLKLLRGLQPLNIVGMDVVEVAPAYDQSEITALAGATVALEMLYLQAAKKMI
14321	GC_00000474	core	Pbod	2221	16	17	2	0	0.974102	0.996777	0.985309			COG0010	Arginase family enzyme	E	E	MTISTLGNQQDDSLVSNAFGFLRFPLNFQPYSSDAEWVITGVPFDIATSGRAGSRHGPAAIRQASTNLAWESRRWPWDFKLRNCLKVVDCGDVVFNFGDAQDMSDKLQAHAEKVLASGKRMLSFGGDHFITLPLLRAHAKHFGKMALVHFDAHADTYPNGSQFDHGTMFYHAPNEGLIDPHHSVQIGIRTEHGRDDGFTVLDADQVNDRSVDDLLAQIKETVGDMPVYLTFDIDCLDPAFAPGTGTPVIGGLTTDRALKLLRGLQPLNIVGMDVVEVAPAYDQSEITALAGATIALEMLYLQASKKR-
14322	GC_00000474	core	Pbod_CN4	3875	16	17	2	0	0.974102	0.996777	0.985309			COG0010	Arginase family enzyme	E	E	MTISTLGNQQDDSLVSNAFGFLRFPLNFQPYSSDAEWVITGVPFDIATSGRAGSRHGPAAIRQASTNLAWESRRWPWDFKLRNCLKVVDCGDVVFNFGDAQDMSDKLQAHAEKVLASGKRMLSFGGDHFITLPLLRAHAKHFGKMALVHFDAHADTYPNGSQFDHGTMFYHAPNEGLIDPHHSVQIGIRTEHGRDDGFTVLDADQVNDRSVDDLLAQIKETVGDMPVYLTFDIDCLDPAFAPGTGTPVIGGLTTDRALKLLRGLQPLNIVGMDVVEVAPAYDQSEITALAGATIALEMLYLQASKKR-
14323	GC_00000474	core	Plum_DE22	3396	16	17	2	0	0.974102	0.996777	0.985309			COG0010	Arginase family enzyme	E	E	MTISTLGNQQDDSLVSNAFGFLRFPLNFQPYSSDAEWVITGVPFDMATSGRAGSRHGPAAIRQVSTNLAWESRRWPWDFKLHNCLKVVDCGDVVFNFGDAQDMSDKLQAHAEKVLASGKRMLSFGGDHFITLPLLRAHAKHFGKMALVHFDAHADTYPNGSQFDHGTMFYHAPNEGLIDPHHSVQIGIRTEHGRDNGFTVLDADQVNDRSVDDLLAQIKETVGDMPVYLTFDIDCLDPAFAPGTGTPVIGGLTTDRALKLLRGLQPLNIVGMDVVEVAPAYDQSEITALAGATIALEMLYLQASKKR-
14324	GC_00000474	core	Plum_DE61	161	16	17	2	0	0.974102	0.996777	0.985309			COG0010	Arginase family enzyme	E	E	MTISTLGNQQDDSLVSNAFGFLRFPLNFQPYSSDAEWVITGVPFDMATSGRAGSRHGPAAIRQVSTHLAWESRRWPWDFKLRNCLKVVDCGDVVFNFGDAQDMSDKLQAHAEKVLASGKRMLSFGGDHFITLPLLRAHAKHFGKMALVHFDAHADTYPNGSQFDHGTMFYHAPNEGLIDPHHSVQIGIRTEHGRDDGFMVLDADQVNDRSVDDLLAQIKETVGDMLVYLTFDIDCLDPAFAPGTGTPVIGGLTTDRALKLLRGLQPLNIVGMDVVEVAPAYDQSEITALAGATIALEMLYLQASKKR-
14325	GC_00000474	core	Plum_EN01	1450	16	17	2	0	0.974102	0.996777	0.985309			COG0010	Arginase family enzyme	E	E	MTISTLGNQQDDSLVSNAFGFLRFPLNFQPYSSDAEWVITGVPFDMATSGRAGSRHGPAAIRQVSTNLAWESRRWPWDFKLHNCLKVVDCGDVVFNFGDAQDMSDKLQAHAEKVLASGKRMLSFGGDHFITLPLLRAHAKHFGKMALVHFDAHADTYPNGSQFDHGTMFYHAPNEGLIDPHHSVQIGIRTEHGRDNGFTVLDADQVNDRSVDDLLAQIKETVGDMPVYLTFDIDCLDPAFAPGTGTPVIGGLTTDRALKLLRGLQPLNIVGMDVVEVAPAYDQSEITALAGATIALEMLYLQASKKR-
14326	GC_00000474	core	Plum_HB13	3319	16	17	2	0	0.974102	0.996777	0.985309			COG0010	Arginase family enzyme	E	E	MTISTLGNQQDDSLVSNAFGFLRFPLNFQPYSSDAEWVITGVPFDMATSGRAGSRHGPAAIRQVSTNLAWESRRWPWDFKLHNCLKVVDCGDVVFNFGDAQDMSDKLQAHAEKVLASGKRMLSFGGDHFITLPLLRAHAKHFGKMALVHFDAHADTYPNGSQFDHGTMFYHAPNEGLIDPHHSVQIGIRTEHGRDNGFTVLDADQVNDRSVDDLLAQIKETVGDMPVYLTFDIDCLDPAFAPGTGTPVIGGLTTDRALKLLRGLQPLNIVGMDVVEVAPAYDQSEITALAGATIALEMLYLQASKKR-
14327	GC_00000474	core	Plum_HU23	3268	16	17	2	0	0.974102	0.996777	0.985309			COG0010	Arginase family enzyme	E	E	MTISTLGNQQDDSLVSNAFGFLRFPLNFQPYSSDAEWVITGVPFDMATSGRAGSRHGPAAIRQVSTHLAWESRRWPWDFKLRNCLKVVDCGDVVFNFGDAQDMSDKLQAHAEKVLASGKRMLSFGGDHFITLPLLRAHAKHFGKMALVHFDAHADTYPNGSQFDHGTMFYHAPNEGLIDPHHSVQIGIRTEHGRDDGFTVLDADQVNDRSVDDLLAQIKETVGDMPVYLTFDIDCLDPAFAPGTGTPVIGGLTTDRALKLLRGLQPLNIVGMDVVEVAPAYDQSEITALAGATIALEMLYLQASKKR-
14328	GC_00000474	core	Plum_IL9	1487	16	17	2	0	0.974102	0.996777	0.985309			COG0010	Arginase family enzyme	E	E	MTISTLGNQQDDSLVSNAFGFLRFPLNFQPYSSDAEWVITGVPFDMATSGRAGSRHGPAAIRQVSTNLAWESRRWPWDFKLHNCLKVVDCGDVVFNFGDAQDMSDKLQAHAEKVLASGKRMLSFGGDHFITLPLLRAHAKHFGKMALVHFDAHADTYPNGSQFDHGTMFYHAPNEGLIDPHHSVQIGIRTEHGRDNGFTVLDADQVNDRSVDDLLAQIKETVGDMPVYLTFDIDCLDPAFAPGTGTPVIGGLTTDRALKLLRGLQPLNIVGMDVVEVAPAYDQSEITALAGATIALEMLYLQASKKR-
14329	GC_00000474	core	Plum_IT41	3661	16	17	2	0	0.974102	0.996777	0.985309			COG0010	Arginase family enzyme	E	E	MTISTLGNQQDDSLVSNAFGFLRFPLNFQPYSSDAEWVITGVPFDMATSGRAGSRHGPAAIRQVSTNLAWESRRWPWDFKLHNCLKVVDCGDVVFNFGDAQDMSDKLQAHAEKVLASGKRMLSFGGDHFITLPLLRAHAKHFGKMALVHFDAHADTYPNGSQFDHGTMFYHAPNEGLIDPHHSVQIGIRTEHGRDNGFTVLDADQVNDRSVDDLLAQIKETVGDMPVYLTFDIDCLDPAFAPGTGTPVIGGLTTDRALKLLRGLQPLNIVGMDVVEVAPAYDQSEITALAGATIALEMLYLQASKKR-
14330	GC_00000474	core	Plum_PB455	823	16	17	2	0	0.974102	0.996777	0.985309			COG0010	Arginase family enzyme	E	E	MTISTLGNQQDDSLVSNAFGFLRFPLNFQPYSSDAEWVITGVPFDMATSGRAGSRHGPAAIRQVSTNLAWESRRWPWDFKLRNCLNVVDCGDLVFNFGDAQEMSDKLQAHAEKVLASGKRMLSFGGDHFITLPLLRAHAKHFGKMALVHFDAHADTYPNGSQFDHGTMFYHAPNEGLIDPHRSVQIGIRTEHGRDNGFTVLDADQVNDRSVDDLLAQIKETVGDMPVYLTFDIDCLDPAFAPGTGTPVIGGLTTDRALKLLRGLQPLNIVGMDVVEVAPAYDQSEITALAGATIALEMLYLQASKKR-
14331	GC_00000474	core	Plum_PB455	1434	16	17	2	0	0.974102	0.996777	0.985309			COG0010	Arginase family enzyme	E	E	MTISTLGNQQDDSLVSNAFGFLRFPLNFQPYSSDAEWVITGVPFDMATSGRAGSRHGPAAIRQVSTNLAWESRRWPWDFKLRNCLNVVDCGDLVFNFGDAQEMSDKLQAHAEKVLASGKRMLSFGGDHFITLPLLRAHAKHFGKMALVHFDAHADTYPNGSQFDHGTMFYHAPNEGLIDPHRSVQIGIRTEHGRDNGFTVLDADQVNDRSVDDLLAQIKETVGDMPVYLTFDIDCLDPAFAPGTGTPVIGGLTTDRALKLLRGLQPLNIVGMDVVEVAPAYDQSEITALAGATIALEMLYLQASKKR-
14332	GC_00000474	core	Plum_PT11	1105	16	17	2	0	0.974102	0.996777	0.985309			COG0010	Arginase family enzyme	E	E	MTISTLGNQQDNSLVSNAFGFLRFPLNFQPYSSDAEWVITGVPFDMATSGRSGSRHGPAAIRQVSTNLAWESSRWPWDFKLRNHLNVVDCGDLVFDFGDAQNMSDKLQAHAEKLLASGKRMLSFGGDHFITLPLLRAHAKHFGKMALIHFDAHSDTYPNGSKFDHGTMFYHAPNEGLIDPHHSVQIGIRTEHGQDDGFTVLDAAQVNDRDVNDLVAQIKETVGDMPVYLTFDIDCLDPAFAPGTGTPVIGGLTTDRALKLLRGLQPLNIVGMDVVEVAPAYDQSEITALAGATIALEMLYLQAAKKI-
14333	GC_00000474	core	Plum_TT01	3646	16	17	2	0	0.974102	0.996777	0.985309			COG0010	Arginase family enzyme	E	E	MTISTLGNQQDDSLVSNAFGFLRFPLNFQPYSSDAEWVITGVPFDMATSGRAGSRHGPAAIRQVSTNLAWESRRWPWDFKLHNCLKVVDCGDVVFNFGDAQDMSDKLQAHAEKVLASGKRMLSFGGDHFITLPLLRAHAKHFGKMALVHFDAHADTYPNGSQFDHGTMFYHAPNEGLIDPHHSVQIGIRTEHGRDNGFTVLDADQVNDRSVDDLLAQIKETVGDMPVYLTFDIDCLDPAFAPGTGTPVIGGLTTDRALKLLRGLQPLNIVGMDVVEVAPAYDQSEITALAGATIALEMLYLQASKKR-
14334	GC_00000474	core	Ptem	2981	16	17	2	0	0.974102	0.996777	0.985309			COG0010	Arginase family enzyme	E	E	MTISTLGNQQDNSLVSNAFGFLRFPLNFQPYSSDAEWVITGVPFDMATSGRSGSRHGPAAIRQVSTNLAWESSRWPWDFKLRNHLNVVDCGDLVFDFGDAQNMSDKLQAHAEKLLASGKRMLSFGGDHFITLPLLRAHAKHFGKMALIHFDAHSDTYPNGSKFDHGTMFYHAPNEGLIDPHHSVQIGIRTEHGQDDGFTVLDAAQVNDRDVNDLVAQIKETVGDMPVYLTFDIDCLDPAFAPGTGTPVIGGLTTDRALKLLRGLQPLNIVGMDVVEVAPAYDQSEITALAGATIALEMLYLQAAKKI-
14335	GC_00000474	core	Ptem_HBLC135	3060	16	17	2	0	0.974102	0.996777	0.985309			COG0010	Arginase family enzyme	E	E	MTINTLGNQQDNSLVSNAFGFLRFPLNFQPYSSDAEWVITGVPFDMATSGRSGSRHGPAAIRQVSTNLAWESSRWPWDFKLRNHLNVVDCGDLVFDFGDAQNMSDKLQAHAEKLLASGKRMLSFGGDHFITLPLLRAHAKHFGKMALIHFDAHSDTYPNGSKFDHGTMFYHAPNEGLIDPHHSVQIGIRTEHGQDDGFTVLDAAQVNDRDVNDLVAQIKETVGDMPVYLTFDIDCLDPAFAPGTGTPVIGGLTTDRALKLLRGLQPLNIVGMDVVEVAPAYDQSEITALAGATIALEMLYLQAAKKTV
14336	GC_00000475	core	Pasy_BKT45	2463	16	17	2	0	0.979023	0.942939	0.960642			COG0486	tRNA U34 5-carboxymethylaminomethyl modifying GTPase MnmE/TrmE	J	J	MNTTDTIVAQATPPGRGGVGILRVSGPKAAQVAEVVLGKLPKPRYADYLPFRDVDGRVLDQGIAIYFPGPNSFTGEDVLELQGHGGPVILDLLLKRILTLPGVRIANPGEFSERAFLNDKLDLAQAEAIADLIDASSEQAARSAMNSLQGAFSTQVHQMVEALTHLRIYVEAAIDFPDEEIDFLSDGKIEAELDDVMAELERVRAQARQGSLLREGMKVVIAGRPNAGKSSLLNALAGREAAIVTDIAGTTRDVLREHIHIDGMPLHIIDTAGLREASDEVERIGIERAWQEIEQADRVLFMVDSTTTSAVEPVEIWPEFMARLPKSLPVTVVRNKTDMTDEETSIAEVSGYSLVRLSARSGEGIDLLRDHLKETMGFSSNTEGGFLARRRHLQALNTAAEHLQQGHEQLVVARSGELLAEELRLAQQALSEITGEFTSDDLLGRIFSSFCIGK
14337	GC_00000475	core	Pasy_PB68	2307	16	17	2	0	0.979023	0.942939	0.960642			COG0486	tRNA U34 5-carboxymethylaminomethyl modifying GTPase MnmE/TrmE	J	J	MNTTDTIVAQATPPGRGGVGILRVSGPKAAQVAEVVLGKLPKPRYADYLPFRDVDNRVLDQGIAIYFPGPNSFTGEDVLELQGHGGPIILDLLLKRILTLPGVRIANPGEFSERAFLNDKLDLAQAEAIADLIDASSEQAARSAMNSLQGAFSTQVHQMVEALTHLRIYVEAAIDFPDEEIDFLSDGKIEASLDNVIAELERVRSQARQGSLLREGMKVVIAGRPNAGKSSLLNALAGREAAIVTDIAGTTRDVLREHIHIDGMPLHIIDTAGLREASDEVERIGIERAWQEIEQADRVLFMVDSTTTDAIEPVEIWPEFMARLPASLPITVVRNKTDMTNEETTITQVSGYSLIRLSARSGEGIDLLRDHLKETMGFNSNTEGGFLARRRHLQALNAAAEHLQQGHEQLVVARSGELLAEELRLAQQTLSEITGEFTSDDLLGRIFSSFCIGK
14338	GC_00000475	core	Pbod	3447	16	17	2	0	0.979023	0.942939	0.960642			COG0486	tRNA U34 5-carboxymethylaminomethyl modifying GTPase MnmE/TrmE	J	J	MNTTDTIVAQATPPGRGGVGILRVSGPKAAQVAEVVLGKLPKPRYADYLPFRDVDGQILDQGIAIYFPGPNSFTGEDVLELQGHGGPVILDLLLKRILTLPGVRIANPGEFSERAFLNDKLDLAQAEAIADLIDASSEQAARSAMNSLQGAFSTQVHQMVEALTHLRIYVEAAIDFPDEEIDFLSDGKIEAKLDEVMAELGRVRAQARQGSLLREGMKVVIAGRPNAGKSSLLNALAGREAAIVTDIAGTTRDVLREHIHIDGMPLHIIDTAGLREASDEVERIGIERAWQEIEQADRVLFMVDSTTTNAVEPVEIWPEFMARLPKSLPITVVRNKTDMTDEETSIAEVSGYSLVRLSARSGEGIDLLRDHLKETMGFSSNTEGGFLARRRHLQALNTAAEHLQRGHEQLVVARSGELLAEELRLAQQALSEITGEFTSDDLLGRIFSSFCIGK
14339	GC_00000475	core	Pbod_CN4	3312	16	17	2	0	0.979023	0.942939	0.960642			COG0486	tRNA U34 5-carboxymethylaminomethyl modifying GTPase MnmE/TrmE	J	J	MNTTDTIVAQATPPGRGGVGILRVSGPKAAQVAEVVLGKLPKPRYADYLPFRDVDGQILDQGIAIYFPGPNSFTGEDVLELQGHGGPVILDLLLKRILTLPGVRIANPGEFSERAFLNDKLDLAQAEAIADLIDASSEQAARSAMNSLQGAFSTQVHQMVEALTHLRIYVEAAIDFPDEEIDFLSDGKIEAKLDEVMAELGRVRAQARQGSLLREGMKVVIAGRPNAGKSSLLNALAGREAAIVTDIAGTTRDVLREHIHIDGMPLHIIDTAGLREASDEVERIGIERAWQEIEQADRVLFMVDSTTTNAVEPVEIWPEFMARLPKSLPITVVRNKTDMTDEETSIAEVSGYSLVRLSARSGEGIDLLRDHLKETMGFSSNTEGGFLARRRHLQALNTAAEHLQRGHEQLVVARSGELLAEELRLAQQALSEITGEFTSDDLLGRIFSSFCIGK
14340	GC_00000475	core	Plum_DE22	2491	16	17	2	0	0.979023	0.942939	0.960642			COG0486	tRNA U34 5-carboxymethylaminomethyl modifying GTPase MnmE/TrmE	J	J	MNTTDTIVAQATPPGRGGVGILRVSGPKAAQVAEVVLGKLPKPRYADYLPFRDVDGQILDQGIAIYFPGPNSFTGEDVLELQGHGGPVILDLLLKRILTLSGVRIANPGEFSERAFLNDKLDLAQAEAIADLIDASSEQAARSAMNSLQGAFSTQVHQMVEALTHLRIYVEAAIDFPDEEIDFLSDGKIEAKLDEVIVELERVRSQARQGSLLREGMKVVIAGRPNAGKSSLLNALAGREAAIVTDIAGTTRDVLREHIHIDGMPLHIIDTAGLREASDEVERIGIERAWQEIEQADRVLFMVDSTTTNAVEPVEIWPEFMARLPKSLPITVVRNKTDMTDEETSIAEVSGYSLIRLSARSGEGIDLLRDHLKETMGFSSNTEGGFLARRRHLQALNTAAEHLQQGHEQLVVARSGELLAEELRLAQQALSEITGEFTSDDLLGRIFSSFCIGK
14341	GC_00000475	core	Plum_DE61	2908	16	17	2	0	0.979023	0.942939	0.960642			COG0486	tRNA U34 5-carboxymethylaminomethyl modifying GTPase MnmE/TrmE	J	J	MNTTDTIVAQATPPGRGGVGILRVSGPKAAQVAEVVLGKLPKPRYADYLPFRDVDGQILDQGIAIYFPEPNSFTGEDVLELQGHGGPVILDLLLKRILTLPGVRIANPGEFSERAFLNDKLDLAQAEAIADLIDASSEQAARSAMNSLQGAFSTQVHQMVEALTHLRIYVEAAIDFPDEEIDFLSDGKIEAKLDEVMAELGRVRAQARQGSLLREGMKVVIAGRPNAGKSSLLNALAGREAAIVTDIAGTTRDVLREHIHIDGMPLHIIDTAGLREASDEVERIGIERAWQEIEQADRVLFMVDSTTTNAVEPVEIWPEFMARLPKSLPITVVRNKTDMTDEETSIAEVSGYSLVRLSARSGEGIDLLRDHLKETMGFSSNTEGGFLARRRHLQALNTAAEHLQQGYEQLVVARSGELLAEELRLAQQALSEITGEFTSDDLLGRIFSSFCIGK
14342	GC_00000475	core	Plum_EN01	3310	16	17	2	0	0.979023	0.942939	0.960642			COG0486	tRNA U34 5-carboxymethylaminomethyl modifying GTPase MnmE/TrmE	J	J	MNTTDTIVAQATPPGRGGVGILRVSGPKAAQVAEVVLGKLPKPRYADYLPFRDVDGQILDQGIAIYFPGPNSFTGEDVLELQGHGGPVILDLLLKRILTLSGVRIANPGEFSERAFLNDKLDLAQAEAIADLIDASSEQAARSAMNSLQGAFSTQVHQMVEALTHLRIYVEAAIDFPDEEIDFLSDGKIEAKLDEVIVELERVRSQARQGSLLREGMKVVIAGRPNAGKSSLLNALAGREAAIVTDIAGTTRDVLREHIHIDGMPLHIIDTAGLREASDEVERIGIERAWQEIEQADRVLFMVDSTTTNAVEPVEIWPEFMARLPKSLPITVVRNKTDMTDEETSIAEVSGYSLIRLSARSGEGIDLLRDHLKETMGFSSNTEGGFLARRRHLQALNTAAEHLQQGHEQLVVARSGELLAEELRLAQQALSEITGEFTSDDLLGRIFSSFCIGK
14343	GC_00000475	core	Plum_HB13	1040	16	17	2	0	0.979023	0.942939	0.960642			COG0486	tRNA U34 5-carboxymethylaminomethyl modifying GTPase MnmE/TrmE	J	J	MNTTDTIVAQATPPGRGGVGILRVSGPKAAQVAEVVLGKLPKPRYADYLPFRDVDGQILDQGIAIYFPGPNSFTGEDVLELQGHGGPVILDLLLKRILTLSGVRIANPGEFSERAFLNDKLDLAQAEAIADLIDASSEQAARSAMNSLQGAFSTQVHQMVEALTHLRIYVEAAIDFPDEEIDFLSDGKIEAKLDEVIVELERVRSQARQGSLLREGMKVVIAGRPNAGKSSLLNALAGREAAIVTDIAGTTRDVLREHIHIDGMPLHIIDTAGLREASDEVERIGIERAWQEIEQADRVLFMVDSTTTNAVEPVEIWPEFMARLPKSLPITVVRNKTDMTDEETSIAEVSGYSLIRLSARSGEGIDLLRDHLKETMGFSSNTEGGFLARRRHLQALNTAAEHLQQGHEQLVVARSGELLAEELRLAQQALSEITGEFTSDDLLGRIFSSFCIGK
14344	GC_00000475	core	Plum_HU23	2362	16	17	2	0	0.979023	0.942939	0.960642			COG0486	tRNA U34 5-carboxymethylaminomethyl modifying GTPase MnmE/TrmE	J	J	MNTTDTIVAQATPPGRGGVGILRVSGPKAAQVAEVVLDKLPKPRYADYLPFRDVDGQILDQGIAIYFPGPNSFTGEDVLELQGHGGPVILDLLLKRILTLPGVRIANPGEFSERAFLNDKLDLAQAEAIADLIDASSEQAARSAMNSLQGAFSTQVHQMVEALTHLRIYVEAAIDFPDEEIDFLSDGKIEAKLAEVMAELGRVRAQARQGSLLREGMKVVIAGRPNAGKSSLLNALAGREAAIVTDIAGTTRDVLREHIHIDGMPLHIIDTAGLREASDEVERIGIERAWQEIEQADRVLFMVDSTTTNAVEPVEIWPEFMARLPKSLPITVVRNKTDMTDEETSIAEVSGYSLVRLSARSGEGIDLLRDHLKETMGFSSNTEGGFLARRRHLQALNTAAEHLQQGYEQLVVARSGELLAEELRLAQQALSEITGEFTSDDLLGRIFSSFCIGK
14345	GC_00000475	core	Plum_IL9	3327	16	17	2	0	0.979023	0.942939	0.960642			COG0486	tRNA U34 5-carboxymethylaminomethyl modifying GTPase MnmE/TrmE	J	J	MNTTDTIVAQATPPGRGGVGILRVSGPKAAQVAEVVLGKLPKPRYADYLPFRDVDGQILDQGIAIYFPGPNSFTGEDVLELQGHGGPVILDLLLKRILTLSGVRIANPGEFSERAFLNDKLDLAQAEAIADLIDASSEQAARSAMNSLQGAFSTQVHQMVEALTHLRIYVEAAIDFPDEEIDFLSDGKIEAKLDEVIVELERVRSQARQGSLLREGMKVVIAGRPNAGKSSLLNALAGREAAIVTDIAGTTRDVLREHIHIDGMPLHIIDTAGLREASDEVERIGIERAWQEIEQADRVLFMVDSTTTNAVEPVEIWPEFMARLPKSLPITVVRNKTDMTDEETSIAEVSGYSLIRLSARSGEGIDLLRDHLKETMGFSSNTEGGFLARRRHLQALNTAAEHLQQGHEQLVVARSGELLAEELRLAQQALSEITGEFTSDDLLGRIFSSFCIGK
14346	GC_00000475	core	Plum_IT41	1487	16	17	2	0	0.979023	0.942939	0.960642			COG0486	tRNA U34 5-carboxymethylaminomethyl modifying GTPase MnmE/TrmE	J	J	MNTTDTIVAQATPPGRGGVGILRVSGPKAAQVAEVVLGKLPKPRYADYLPFRDVDGQILDQGIAIYFPGPNSFTGEDVLELQGHGGPVILDLLLKRILTLSGVRIANPGEFSERAFLNDKLDLAQAEAIADLIDASSEQAARSAMNSLQGAFSTQVHQMVEALTHLRIYVEAAIDFPDEEIDFLSDGKIEAKLDEVIVELERVRSQARQGSLLREGMKVVIAGRPNAGKSSLLNALAGREAAIVTDIAGTTRDVLREHIHIDGMPLHIIDTAGLREASDEVERIGIERAWQEIEQADRVLFMVDSTTTNAVEPVEIWPEFMARLPKSLPITVVRNKTDMTDEETSIAEVSGYSLIRLSARSGEGIDLLRDHLKETMGFSSNTEGGFLARRRHLQALNTAAEHLQQGHEQLVVARSGELLAEELRLAQQALSEITGEFTSDDLLGRIFSSFCIGK
14347	GC_00000475	core	Plum_PB455	2696	16	17	2	0	0.979023	0.942939	0.960642			COG0486	tRNA U34 5-carboxymethylaminomethyl modifying GTPase MnmE/TrmE	J	J	MNTTDTIVAQATPPGRGGVGILRVSGPKAAQVAEVVLGKLPKPRYADYLPFCDVDGRILDQGIAIYFPGPNSFTGEDVLELQGHGGPVILDLLLKRILTLPGMRIANPGEFSERAFLNDKLDLAQAEAIADLIDASSEQAARSAMNSLQGAFSTQVHQMVEVLTHLRIYVEAAIDFPDEEIDFLSDGKIEAKLDEVMAELERVRSQARQGSLLREGMKVVIAGRPNAGKSSLLNALAGREAAIVTDIAGTTRDVLREHIHIDGMPLHIIDTAGLREASDEVERIGIERAWQEIEQADRVLFMVDSTTTNAVEPVEIWPEFMARLPKSLPITVVRNKIDMTDEETSIAEVSGYSLVRLSARSGEGIDLLRDHLKETMGFSSNTEGGFLARRRHLQALNTAAEHLQQGHEQLVVARSGELLAEELRLAQQALSEITGEFTSDDLLGRIFSSFCIGK
14348	GC_00000475	core	Plum_PB455	2705	16	17	2	0	0.979023	0.942939	0.960642			COG0486	tRNA U34 5-carboxymethylaminomethyl modifying GTPase MnmE/TrmE	J	J	#NAME?
14349	GC_00000475	core	Plum_PT11	1452	16	17	2	0	0.979023	0.942939	0.960642			COG0486	tRNA U34 5-carboxymethylaminomethyl modifying GTPase MnmE/TrmE	J	J	MNTTDTIVAQATPPGRGGVGILRVSGQKAVQVAEVVLGKLPKPRYADYLPFRDADGSVLDQGIALYFPGPNSFTGEDVLELQGHGGPVILDLLLKRILTLPGVRIANPGEFSERAFLNDKLDLAQAEAIADLIDASSEQAARSAMNSLQGAFSAQIHQMVEALTHLRIYVEAAIDFPDEEIDFLSDGKIEANLDKVMAELERVRSQARQGSLLREGMKVVIAGRPNAGKSSLLNALAGREAAIVTDIAGTTRDVLREHIHIDGMPLHIIDTAGLREASDEVERIGIERAWQEIEQADRVLFMVDSTTTDAVEPVEIWPEFMARLPESLPITVVRNKTDMTDEKVDITKVSGYSLIRLSARSGEGIDLLRDHLKETMGFNSNTEGGFLARRRHLQALNTAAEHLQQGHEQLVVARSGELLAEELRLAQQALSEITGEFTSDDLLGRIFSSFCIGK
14350	GC_00000475	core	Plum_TT01	4836	16	17	2	0	0.979023	0.942939	0.960642			COG0486	tRNA U34 5-carboxymethylaminomethyl modifying GTPase MnmE/TrmE	J	J	MNTTDTIVAQATPPGRGGVGILRVSGPKAAQVAEVVLGKLPKPRYADYLPFRDVDGQILDQGIAIYFPGPNSFTGEDVLELQGHGGPVILDLLLKRILTLSGVRIANPGEFSERAFLNDKLDLAQAEAIADLIDASSEQAARSAMNSLQGAFSTQVHQMVEALTHLRIYVEAAIDFPDEEIDFLSDGKIEAKLDEVIVELERVRSQARQGSLLREGMKVVIAGRPNAGKSSLLNALAGREAAIVTDIAGTTRDVLREHIHIDGMPLHIIDTAGLREASDEVERIGIERAWQEIEQADRVLFMVDSTTTNAVEPVEIWPEFMARLPKSLPITVVRNKTDMTDEETSIAEVSGYSLIRLSARSGEGIDLLRDHLKETMGFSSNTEGGFLARRRHLQALNTAAEHLQQGHEQLVVARSGELLAEELRLAQQALSEITGEFTSDDLLGRIFSSFCIGK
14351	GC_00000475	core	Ptem	1592	16	17	2	0	0.979023	0.942939	0.960642			COG0486	tRNA U34 5-carboxymethylaminomethyl modifying GTPase MnmE/TrmE	J	J	MNTTDTIVAQATPPGRGGVGILRVSGQKAVQVAEVVLGKLPKPRYADYLPFRDADGSVLDQGIALYFPGPNSFTGEDVLELQGHGGPVILDLLLKRILTLPGVRIANPGEFSERAFLNDKLDLAQAEAIADLIDASSEQAARSAMNSLQGAFSAQIHQMVEALTHLRIYVEAAIDFPDEEIDFLSDGKIEANLDKVMAELERVRSQARQGSLLREGMKVVIAGRPNAGKSSLLNALAGREAAIVTDIAGTTRDVLREHIHIDGMPLHIIDTAGLREASDEVERIGIERAWQEIEQADRVLFMVDSTTTDAVEPVEIWPEFMARLPESLPITVVRNKTDMTDEKVDITKVSGYSLIRLSARSGEGIDLLRDHLKETMGFNSNTEGGFLARRRHLQALNTAAEHLQQGHEQLVVARSGELLAEELRLAQQALSEITGEFTSDDLLGRIFSSFCIGK
14352	GC_00000475	core	Ptem_HBLC135	3711	16	17	2	0	0.979023	0.942939	0.960642			COG0486	tRNA U34 5-carboxymethylaminomethyl modifying GTPase MnmE/TrmE	J	J	MNTTDTIVAQATPPGRGGVGILRVSGQKAVQVAEVVLGKIPKPRYADYLPFRDADGSVLDQGIALYFPGPNSFTGEDVLELQGHGGPVILDLLLKRILTLPGVRIANPGEFSERAFLNDKLDLAQAEAIADLIDASSEQAARSAMNSLQGAFSAQIHQMVEALTHLRIYVEAAIDFPDEEIDFLSDGKIEANLDKVMVELERVRSQARQGSLLREGMKVVIAGRPNAGKSSLLNALAGREAAIVTDIAGTTRDVLREHIHIDGMPLHIIDTAGLREASDEVERIGIERAWQEIEQADRVLFMVDSTTTDAVEPVEIWPEFMARLPESLPITVVRNKTDMTDEKVDITKVSGYSLIRLSARSGEGIDLLRDHLKETMGFNSNTEGGFLARRRHLQALNTAAEHLQQGHEQLVVVRSGELLAEELRLAQQALSEITGEFTSDDLLGRIFSSFCIGK
14353	GC_00000476	core	Pasy_BKT45	1768	16	17	2	0	0.972201	1	0.985905			COG4792	Type III secretory pathway, component EscU	U	U	MSGEKTEKPTPKKLRDARKKGQVTKSNEVVSTSLILGLIGMMMVMSEYYLEHLSKLMLIPANLLDKPFPQALNHVVENLMQELVYLCLPILSVSALLSLASHFAQYGFLLSGHSIKPDIKKINPVEGAKRIFSIKSLVEFIKSILKVGLLCTLVWVTLAGNLQALLYLPECGEKCITPVLGMMLTQLMTVCGTGFIVISIADYAFEHYQHIKQLRMSKDEIKREYKESEGSPEIKSKRRQFHQELQSSNMRASVKNSSVIVANPTHIAVGIRYKKGETPLPLITLKFTDAQALQVRRIAEEEGIPVLQRIPLARALYQDGLIDHYIPADLIQATAEVLRWLEQWQDRAPEP
14354	GC_00000476	core	Pasy_PB68	1601	16	17	2	0	0.972201	1	0.985905			COG4792	Type III secretory pathway, component EscU	U	U	MSGEKTEKPTPKKLRDARKKGQVTKSTEIVSTSLILGLVGTIMVMSDYYLEHLSKLMLIPANLLEKPFHQALNHVIENLMQELVYLCLPILSVSVSLSLASHFAQYGFLLSGHSIKPDIKKINPVEGAKRILSIKSLVEFIKSILKVSLLCTLIWVTLKGNLQGLLNLPECGSRCIIPVLGIMLTQLMTVCGIGFIIISIADYSFEHYQHIKQLRMSKDEIKREYKESEGSPEIKSKRRQFHQELQSGNMRASVKNSSVIVANPTHIAVGIRYKKGETPLPLITLKFTDAQALQVRLIAEEEGIPVLQRIPLARALYQDGLIDHYIPADLIQATAEVLRWLDQWQDRSPEL
14355	GC_00000476	core	Pbod	1691	16	17	2	0	0.972201	1	0.985905			COG4792	Type III secretory pathway, component EscU	U	U	MSGEKTEKPTPKKLRDARKKGQVTKSNEVVSTSLILGLIGMIMVMSEYYLEHLGKLMLIPANLLEKPFPQAFNHVVENLMQELVYLCLPILSVSVLLSLASHFAQYGFLLSGHSIKPDIKKINPVEGAKRIFSIKSLVEFIKSILKVGLLCTLVWITLAGNLQALLRLPECGTRCIVPVLGIMLTQLMTVCGMGLIVISIADYAFEHYQHIKQLRMSKDEIKREYKESEGSPEIKSKRRQFHQELQSSNMRASVKNSSVIVANPTHIAVGIRYKKGETPLPLITLKFTDAQALQVRRIAEEEGIPVLQRIPLARALYQDGLIDQYIPADLIQATAEVLRWLEQWQDRPPEP
14356	GC_00000476	core	Pbod_CN4	612	16	17	2	0	0.972201	1	0.985905			COG4792	Type III secretory pathway, component EscU	U	U	MSGEKTEKPTPKKLRDARKKGQVTKSNEVVSTSLILGLIGMIMVMSEYYLEHLGKLMLIPANLLEKPFPQAFNHVVENLMQELVYLCLPILSVSVLLSLASHFAQYGFLLSGHSIKPDIKKINPVEGAKRIFSIKSLVEFIKSILKVGLLCTLVWITLAGNLQALLRLPECGTRCIVPVLGIMLTQLMTVCGMGLIVISIADYAFEHYQHIKQLRMSKDEIKREYKESEGSPEIKSKRRQFHQELQSSNMRASVKNSSVIVANPTHIAVGIRYKKGETPLPLITLKFTDAQALQVRRIAEEEGIPVLQRIPLARALYQDGLIDQYIPADLIQATAEVLRWLEQWQDRPPEP
14357	GC_00000476	core	Plum_DE22	1981	16	17	2	0	0.972201	1	0.985905			COG4792	Type III secretory pathway, component EscU	U	U	MSGEKTEKPTPKKLRDARKKGQVTKSNEVVSTSLILGLIGMIMVMSEYYLEHLSKLMLIPANLLEKPFPQAFNHVVENLMQELVYLCLPILSVSALLSLVSHFAQYGFLLSGHSIKPDIKKINPVEGAKRIFSIKSLVEFIKSILKVGLLCTLVWITLAGNLQALLRLPECGTRCIVPVLGIMLTQLMTVCGIGLIVISIADYAFEHYQHIKQLRMSKDEIKREYKESEGSPEIKSKRRQFHQELQSSNMRASVKNSSVIVANPTHIAVGIRYKKGETPLPLITLKFTNAQALQVRRIAEEEGIPVLQRIPLARALYQDGLIDQYIPADLIQATAEVLRWLEQWQDRPPEP
14358	GC_00000476	core	Plum_DE61	1457	16	17	2	0	0.972201	1	0.985905			COG4792	Type III secretory pathway, component EscU	U	U	MSGEKTEKPTPKKLRDARKKGQVTKSNEVVSTSLILGLIGMIMVMSEYYLEHLGKLMLIPANLLEKPFPQAFNHVVENLMQELVYLCLPILSVSVLLSLASHFAQYGFLLSGHSIKPDIKKINPVEGAKRIFSIKSLVEFIKSILKVGLLCTLVWITLAGNLQALLRLPECGTRCIVPVLGIMLTQLMTVCGMGLIVISIADYAFEHYQHIKQLRMSKDEIKREYKESEGSPEIKSKRRQFHQELQSSNMRASVKNSSVIVANPTHIAVGIRYKKGETPLPLITLKFTNAQALQVRRIAEEEGIPVLQRIPLARALYQDGLIDQYIPADLIQATAEVLRWLEQWQDRPPEL
14359	GC_00000476	core	Plum_EN01	1167	16	17	2	0	0.972201	1	0.985905			COG4792	Type III secretory pathway, component EscU	U	U	MSGEKTEKPTPKKLRDARKKGQVTKSNEVVSTSLILGLIGMIMVMSEYYLEHLSKLMLIPANLLEKPFPQAFNHVVENLMQELVYLCLPILSVSALLSLVSHFAQYGFLLSGHSIKPDIKKINPVEGAKRIFSIKSLVEFIKSILKVGLLCTLVWITLAGNLQALLRLPECGTRCIVPVLGIMLTQLMTVCGIGLIVISIADYAFEHYQHIKQLRMSKDEIKREYKESEGSPEIKSKRRQFHQELQSSNMRASVKNSSVIVANPTHIAVGIRYKKGETPLPLITLKFTNAQALQVRRIAEEEGIPVLQRIPLARALYQDGLIDQYIPADLIQATAEVLRWLEQWQDRPPEP
14360	GC_00000476	core	Plum_HB13	1264	16	17	2	0	0.972201	1	0.985905			COG4792	Type III secretory pathway, component EscU	U	U	MSGEKTEKPTPKKLRDARKKGQVTKSNEVVSTSLILGLIGMIMVMSEYYLEHLSKLMLIPANLLEKPFPQAFNHVVENLMQELVYLCLPILSVSALLSLVSHFAQYGFLLSGHSIKPDIKKINPVEGAKRIFSIKSLVEFIKSILKVGLLCTLVWITLAGNLQALLRLPECGTRCIVPVLGIMLTQLMTVCGIGLIVISIADYAFEHYQHIKQLRMSKDEIKREYKESEGSPEIKSKRRQFHQELQSSNMRASVKNSSVIVANPTHIAVGIRYKKGETPLPLITLKFTNAQALQVRRIAEEEGIPVLQRIPLARALYQDGLIDQYIPADLIQATAEVLRWLEQWQDRPPEP
14361	GC_00000476	core	Plum_HU23	1944	16	17	2	0	0.972201	1	0.985905			COG4792	Type III secretory pathway, component EscU	U	U	MSGEKTEKPTPKKLRDARKKGQVTKSNEVVSTSLILGLIGMIMVMSEYYLEHLGKLMLIPANLLEKPFPQAFNHVVENLMQELVYLCLPILSVSVLLSLASHFAQYGFLLSGHSIKPDIKKINPVEGAKRIFSIKSLVEFIKSILKVGLLCTLVWITLAGNLQALLRLPECGTRCIVPVLGIMLTQLMTVCGMGLIVISIADYAFEHYQHIKQLRMSKDEIKREYKESEGSPEIKSKRRQFHQELQSSNMRASVKNSSVIVANPTHIAVGIRYKKGETPLPLITLKFTNAQALQVRRIAEEEGIPVLQRIPLARALYQDGLIDQYIPADLIQATAEVLRWLEQWQDRPPEL
14362	GC_00000476	core	Plum_IL9	1315	16	17	2	0	0.972201	1	0.985905			COG4792	Type III secretory pathway, component EscU	U	U	MSGEKTEKPTPKKLRDARKKGQVTKSNEVVSTSLILGLIGMIMVMSEYYLEHLSKLMLIPANLLEKPFPQAFNHVVENLMQELVYLCLPILSVSALLSLVSHFAQYGFLLSGHSIKPDIKKINPVEGAKRIFSIKSLVEFIKSILKVGLLCTLVWITLAGNLQALLRLPECGTRCIVPVLGIMLTQLMTVCGIGLIVISIADYAFEHYQHIKQLRMSKDEIKREYKESEGSPEIKSKRRQFHQELQSSNMRASVKNSSVIVANPTHIAVGIRYKKGETPLPLITLKFTNAQALQVRRIAEEEGIPVLQRIPLARALYQDGLIDQYIPADLIQATAEVLRWLEQWQDRPPEP
14363	GC_00000476	core	Plum_IT41	1156	16	17	2	0	0.972201	1	0.985905			COG4792	Type III secretory pathway, component EscU	U	U	MSGEKTEKPTPKKLRDARKKGQVTKSNEVVSTSLILGLIGMIMVMSEYYLEHLSKLMLIPANLLEKPFPQAFNHVVENLMQELVYLCLPILSVSALLSLVSHFAQYGFLLSGHSIKPDIKKINPVEGAKRIFSIKSLVEFIKSILKVGLLCTLVWITLAGNLQALLRLPECGTRCIVPVLGIMLTQLMTVCGIGLIVISIADYAFEHYQHIKQLRMSKDEIKREYKESEGSPEIKSKRRQFHQELQSSNMRASVKNSSVIVANPTHIAVGIRYKKGETPLPLITLKFTNAQALQVRRIAEEEGIPVLQRIPLARALYQDGLIDQYIPADLIQATAEVLRWLEQWQDRPPEP
14364	GC_00000476	core	Plum_PB455	872	16	17	2	0	0.972201	1	0.985905			COG4792	Type III secretory pathway, component EscU	U	U	MSGEKTEKPTPKKLRDARKKGQVTKSNEVVSTSLILGLIGMMMVMSEYYLEHLSKLMLIPANLLDKPFPQALNHVVENLMQELVYLCLPILSVSALLSLASHFAQYGFLLSGHSIKPDIKKINPVEGAKRIFSIKSLVEFIKSILKVGLLCTLVWVTLAGNLQALLYLPECGEKCITPVLGMMLTQLMTVCGIGFIVISIADYAFEHYQHIKQLRMSKDEIKREYKESEGSPEIKSKRRQFHQELQSSNMRASVKNSSVIVANPTHIAVGIRYKKGETPLPLITLKFTDAQALQVRRIAEEEGIPVLQRIPLARALYQDGLIDHYIPADLIQATAEVLRWLEQWQDRAPES
14365	GC_00000476	core	Plum_PB455	1483	16	17	2	0	0.972201	1	0.985905			COG4792	Type III secretory pathway, component EscU	U	U	MSGEKTEKPTPKKLRDARKKGQVTKSNEVVSTSLILGLIGMMMVMSEYYLEHLSKLMLIPANLLDKPFPQALNHVVENLMQELVYLCLPILSVSALLSLASHFAQYGFLLSGHSIKPDIKKINPVEGAKRIFSIKSLVEFIKSILKVGLLCTLVWVTLAGNLQALLYLPECGEKCITPVLGMMLTQLMTVCGIGFIVISIADYAFEHYQHIKQLRMSKDEIKREYKESEGSPEIKSKRRQFHQELQSSNMRASVKNSSVIVANPTHIAVGIRYKKGETPLPLITLKFTDAQALQVRRIAEEEGIPVLQRIPLARALYQDGLIDHYIPADLIQATAEVLRWLEQWQDRAPES
14366	GC_00000476	core	Plum_PT11	1418	16	17	2	0	0.972201	1	0.985905			COG4792	Type III secretory pathway, component EscU	U	U	MSGEKTEKPTPKKLRDARKKGQVTKSNEVVSTSLILGLIGMIMVMSEYYLEHLSKLMLIPASLLEKPFPQAFNHVVENLMQELVYLCLPILSVSALLSLASHLAQYGFLLSGNSIKPDIKKINPVEGAKRIFSIKSLMEFVKSILKVTLLCILVWVTLEGNLQALLYLPECGTRCIIPVLGMMLTQLMTVCGIGFIVISIADYAFEHYQHIKQLRMSKDEIKREYKESEGSPEIKSKRRQFHQELQSSNMRASVKNSSVIVANPTHIAIGIRYKKGETPLPLITLKFTDAQALQVRRIAEEEGIPVLQRIPLARALYQDGLIDNYIPADLIQATAEVLRWLEQWQDRSPEP
14367	GC_00000476	core	Plum_TT01	3736	16	17	2	0	0.972201	1	0.985905			COG4792	Type III secretory pathway, component EscU	U	U	MSGEKTEKPTPKKLRDARKKGQVTKSNEVVSTSLILGLIGMIMVMSEYYLEHLSKLMLIPANLLEKPFPQAFNHVVENLMQELVYLCLPILSVSALLSLVSHFAQYGFLLSGHSIKPDIKKINPVEGAKRIFSIKSLVEFIKSILKVGLLCTLVWITLAGNLQALLRLPECGTRCIVPVLGIMLTQLMTVCGIGLIVISIADYAFEHYQHIKQLRMSKDEIKREYKESEGSPEIKSKRRQFHQELQSSNMRASVKNSSVIVANPTHIAVGIRYKKGETPLPLITLKFTNAQALQVRRIAEEEGIPVLQRIPLARALYQDGLIDQYIPADLIQATAEVLRWLEQWQDRPPEP
14368	GC_00000476	core	Ptem	467	16	17	2	0	0.972201	1	0.985905			COG4792	Type III secretory pathway, component EscU	U	U	MSGEKTEKPTPKKLRDARKKGQVTKSNEVVSTSLILGLIGMIMVMSEYYLEHLSKLMLIPASLLEKPFPQAFNHVVENLMQELVYLCLPILSVSALLSLASHLAQYGFLLSGNSIKPDIKKINPVEGAKRIFSIKSLMEFVKSILKVTLLCILVWVTLEGNLQALLYLPECGTRCIIPVLGMMLTQLMTVCGIGFIVISIADYAFEHYQHIKQLRMSKDEIKREYKESEGSPEIKSKRRQFHQELQSSNMRASVKNSSVIVANPTHIAIGIRYKKGETPLPLITLKFTDAQALQVRRIAEEEGIPVLQRIPLARALYQDGLIDNYIPADLIQATAEVLRWLEQWQDRSPEP
14369	GC_00000476	core	Ptem_HBLC135	2205	16	17	2	0	0.972201	1	0.985905			COG4792	Type III secretory pathway, component EscU	U	U	MSGEKTEQPTPKKLRDARKKGQVTKSNEVVSTSLILGLIGMIMVMSEYYLEHLSKLMLIPSSLLEKPFPQALNHVVENLMQELVYLCLPILSVSALLSLASHLAQYGFLLSGHSIKPDIKKINPVEGAKRIFSIKSLMEFVKSILKVTLLCILVWITLEGNLQALLYLPECGTRCIIPVLGMMLTQLMTICGIGFIVISIADYAFEHYQHIKQLRMSKDEIKREYKESEGSPEIKSKRRQFHQELQSSNMRASVKNSSVIVANPTHIAVGIRYKKGETPLPLITLKFTDAQALQVRRIAEEEGIPVLQRIPLARALYQDGLIDHYIPADLIQATAEVLRWLEQWQDRSPEP
14370	GC_00000477	core	Pasy_BKT45	3919	16	17	2	0	0.977949	1	0.988852			COG2974	DNA recombination-dependent growth factor C	L	L	MLWFKNLMIYRLNREISLSADELEKQLSPLAFTPCGSQDMAKTGWVPPMGSHSDAFTHVANNQILICARKEEKMLPSPVIKQALQAKIEKLEGEQHRKLKKTEKDSLKDEILHTLLPRAFSRFSQTYIWIDIANNLIVVDAASAKRAEDNLALLRKSLGSLPVVPLTFKDPIELTLTEWVRSGDLPAGFALMDEAELKAILEEGGVIRCKKQDLVSDEIATHIEAGKCVTKLALDWEERIQFMLSDDGALKRIKFSDTLREQNDDIDREDFAQRFDADFILMTGELSALIKSTIEALGGEAEK
14371	GC_00000477	core	Pasy_PB68	621	16	17	2	0	0.977949	1	0.988852			COG2974	DNA recombination-dependent growth factor C	L	L	MLWFKNLMIYRLNREISLSADELEKQLSLLAFTPCGSQDMAKTGWVPPMGSYSDAFTHVANNQILICSRKEEKLLPSPVIKQALQAKIEKLEGEQHRKLKKTEKDSLKDEILHTLLPRAFSRFSQTYIWIDIANNLIIVDAASAKRSEDNLALLRKSLGSLPVVPLTFKDPIELTLTKWVRSGDLPTGFTLMDEAELKAILEEGGVIRCKKQDLISDEIATHIEAGKCVTKLALDWEERIQFMLSDDGAFKRIKFSDTLREQNDDIDREDFAQRFDADFILMTGELSALIKSTIEALGGEAEK
14372	GC_00000477	core	Pbod	3261	16	17	2	0	0.977949	1	0.988852			COG2974	DNA recombination-dependent growth factor C	L	L	MLWFKNLMIYRLNREISLSADELEKQLSPLAFTPCGSQDMAKTGWVPPMGSHSDAFTHVANNHILICARKEEKMLPSPVIKQALQAKIEKLEGEQHRKLKKTEKDSLKDEILHTLLPRAFSRFSQTYIWIDIANNLIIVDAASAKRAEDNLALLRKSLGSLPVVPLTFTDPIELTLTEWVRSGNLPTGFALMDEAELKAILEEGGVIRCKKQDLVSDEIATHIEAGKCVTKLALDWEERIQFMLSDDGAFKRIKFSDTLREQNDDIDREDFAQRFDADFILMTGELSALIKNTIEALGGEAEK
14373	GC_00000477	core	Pbod_CN4	3163	16	17	2	0	0.977949	1	0.988852			COG2974	DNA recombination-dependent growth factor C	L	L	MLWFKNLMIYRLNREISLSADELEKQLSPLAFTPCGSQDMAKTGWVPPMGSHSDAFTHVANNHILICARKEEKMLPSPVIKQALQEKIEKLEGEQHRKLKKTEKDSLKDEILHTLLPRAFSRFSQTYIWIDIANNLIIVDAASAKRAEDNLALLRKSLGSLPVVPLTFTDPIELTLTEWVRSGNLPTGFALMDEAELKAILEEGGVIRCKKQDLVSDEIATHIEAGKCVTKLALDWEERIQFMLSDDGAFKRIKFSDTLREQNDDIDREDFAQRFDADFILMTGELSALIKNTIEALGGEAEK
14374	GC_00000477	core	Plum_DE22	2223	16	17	2	0	0.977949	1	0.988852			COG2974	DNA recombination-dependent growth factor C	L	L	MLWFKNLMIYRLNRETSLSADELEKQLSPLAFTPCGSQDMAKTGWVPPMGSHSDAFTHVANNQILICARKEEKMLPSPVIKQALQAKIEKLEGEQHRKLKKTEKDSLKDEILHTLLPRAFSRFSQTYIWIDIANNLIVIDAASAKRAEDNLALLRKSLGSLPVVPLTFKNPIELTLTEWVRSGALPTGFALMDEAELKAILEEGGVIRCKKQDLVSDEIATHIEAGKCVTKLALDWEERIQFMLSDDGTFKRIKFSDTLREQNDDIDREDFAQRFDADFILMTGELSALINSTIEALGGEAEK
14375	GC_00000477	core	Plum_DE61	4002	16	17	2	0	0.977949	1	0.988852			COG2974	DNA recombination-dependent growth factor C	L	L	MLWFKNLMIYRLNREISLSADELEKQLSPLAFTPCGSQDMAKTGWVPPMGSHSDAFTHVANNQILICARKEEKMLPSPVIKQALQAKIEKLEGEQHRKLKKTEKDSLKDEILHTLLPRAFSRFSQTYIWIDIANNLIIVDAASAKRAEDNLALLRKSLGSLPVVPLTFKDPIELTLTEWVRSGDLPTGFALMDEAELKAILEEGGVIRCKKQDLVSDEIATHIEAGKCVTKLALDWEERIQFMLSDDGTFKRIKFSDTLREQNDDIDREDVAQRFDADFILMTGELSALINSTIEALGGEAEK
14376	GC_00000477	core	Plum_EN01	1904	16	17	2	0	0.977949	1	0.988852			COG2974	DNA recombination-dependent growth factor C	L	L	MLWFKNLMIYRLNRETSLSADELEKQLSPLAFTPCGSQDMAKTGWVPPMGSHSDAFTHVANNQILICARKEEKMLPSPVIKQALQAKIEKLEGEQHRKLKKTEKDSLKDEILHTLLPRAFSRFSQTYIWIDIANNLIVIDAASAKRAEDNLALLRKSLGSLPVVPLTFKNPIELTLTEWVRSGALPTGFALMDEAELKAILEEGGVIRCKKQDLVSDEIATHIEAGKCVTKLALDWEERIQFMLSDDGTFKRIKFSDTLREQNDDIDREDFAQRFDADFILMTGELSALINSTIEALGGEAEK
14377	GC_00000477	core	Plum_HB13	366	16	17	2	0	0.977949	1	0.988852			COG2974	DNA recombination-dependent growth factor C	L	L	MLWFKNLMIYRLNRETSLSADELEKQLSPLAFTPCGSQDMAKTGWVPPMGSHSDAFTHVANNQILICARKEEKMLPSPVIKQALQAKIEKLEGEQHRKLKKTEKDSLKDEILHTLLPRAFSRFSQTYIWIDIANNLIVIDAASAKRAEDNLALLRKSLGSLPVVPLTFKNPIELTLTEWVRSGALPTGFALMDEAELKAILEEGGVIRCKKQDLVSDEIATHIEAGKCVTKLALDWEERIQFMLSDDGTFKRIKFSDTLREQNDDIDREDFAQRFDADFILMTGELSALINSTIEALGGEAEK
14378	GC_00000477	core	Plum_HU23	3997	16	17	2	0	0.977949	1	0.988852			COG2974	DNA recombination-dependent growth factor C	L	L	MLWFKNLMIYRLNREISLSADELEKQLSPLAFTPCGSQDMAKTGWVPPMGSHSDAFTHVANNQILICARKEEKMLPSPVIKQALQAKIEKLEGEQHRKLKKTEKDSLKDEILHTLLPRAFSRFSQTYIWIDIANNLIIVDAASAKRAEDNLALLRKSLGSLPVVPLTFKDPIELTLTEWVRSGDLPTGFALMDEAELKAILEEGGVIRCKKQDLVSDEIATHIEAGKCVTKLALDWEERIQFMLSDDGTFKRIKFSDTLREQNDDIDREDVAQRFDADFILMTGELSALINSTIEALGGEAEK
14379	GC_00000477	core	Plum_IL9	1941	16	17	2	0	0.977949	1	0.988852			COG2974	DNA recombination-dependent growth factor C	L	L	MLWFKNLMIYRLNRETSLSADELEKQLSPLAFTPCGSQDMAKTGWVPPMGSHSDAFTHVANNQILICARKEEKMLPSPVIKQALQAKIEKLEGEQHRKLKKTEKDSLKDEILHTLLPRAFSRFSQTYIWIDIANNLIVIDAASAKRAEDNLALLRKSLGSLPVVPLTFKNPIELTLTEWVRSGALPTGFALMDEAELKAILEEGGVIRCKKQDLVSDEIATHIEAGKCVTKLALDWEERIQFMLSDDGTFKRIKFSDTLREQNDDIDREDFAQRFDADFILMTGELSALINSTIEALGGEAEK
14380	GC_00000477	core	Plum_IT41	647	16	17	2	0	0.977949	1	0.988852			COG2974	DNA recombination-dependent growth factor C	L	L	MLWFKNLMIYRLNRETSLSADELEKQLSPLAFTPCGSQDMAKTGWVPPMGSHSDAFTHVANNQILICARKEEKMLPSPVIKQALQAKIEKLEGEQHRKLKKTEKDSLKDEILHTLLPRAFSRFSQTYIWIDIANNLIVIDAASAKRAEDNLALLRKSLGSLPVVPLTFKNPIELTLTEWVRSGALPTGFALMDEAELKAILEEGGVIRCKKQDLVSDEIATHIEAGKCVTKLALDWEERIQFMLSDDGTFKRIKFSDTLREQNDDIDREDFAQRFDADFILMTGELSALINSTIEALGGEAEK
14381	GC_00000477	core	Plum_PB455	1021	16	17	2	0	0.977949	1	0.988852			COG2974	DNA recombination-dependent growth factor C	L	L	MLWFKNLMIYRLNREISLSADELEKQLSPLAFTPCGSQDMAKTGWAPPMGSHSDAFTHVANNQILICARKEEKMLPSPVIKQALQAKIEKLEGEQHRKLKKTEKDSLKDEILHTLLPRAFSRFSQTYIWIDLANNLIIVDAASAKRAEDNLALLRKSLGSLPVVPLTFKNPIELTLTEWVRSGDLPAGFALMDEAELKTILEEGGVIRCKKQDLVSDEIATHIEAGKCVTKLALDWEERVQFMLSDDGAFKRIKFSDTLREQNDDIDREDFAQRFDADFILMTGELSALIKSTIEALGGEAEK
14382	GC_00000477	core	Plum_PB455	1632	16	17	2	0	0.977949	1	0.988852			COG2974	DNA recombination-dependent growth factor C	L	L	MLWFKNLMIYRLNREISLSADELEKQLSPLAFTPCGSQDMAKTGWAPPMGSHSDAFTHVANNQILICARKEEKMLPSPVIKQALQAKIEKLEGEQHRKLKKTEKDSLKDEILHTLLPRAFSRFSQTYIWIDLANNLIIVDAASAKRAEDNLALLRKSLGSLPVVPLTFKNPIELTLTEWVRSGDLPAGFALMDEAELKTILEEGGVIRCKKQDLVSDEIATHIEAGKCVTKLALDWEERVQFMLSDDGAFKRIKFSDTLREQNDDIDREDFAQRFDADFILMTGELSALIKSTIEALGGEAEK
14383	GC_00000477	core	Plum_PT11	3325	16	17	2	0	0.977949	1	0.988852			COG2974	DNA recombination-dependent growth factor C	L	L	MLWFKNLMIYRLNREISLSADELEKQLSPLAFTPCGSQDMAKTGWVPPMGSHSDAFTHVANNQILICARKEEKMLPSPVIKQALQAKIEKLEGEQHRKLKKTEKDSLKDEILHTLLPRAFSRFSQTYIWIDIANNLIIVDAASAKRAEDNLALLRKSLGSLPVVPLTFKDPIELTLTEWVRSGDLPAGFALMDEAELKAILEEGGVIRCKKQDLVSDEIATHIEAGKCVTKLALDWEERIQFMLSDDGAFKRIKFSDTLREQNDDIDREDYAQRFDADFILMAGELSALIKNTIEALGGEAEK
14384	GC_00000477	core	Plum_TT01	3886	16	17	2	0	0.977949	1	0.988852			COG2974	DNA recombination-dependent growth factor C	L	L	MLWFKNLMIYRLNRETSLSADELEKQLSPLAFTPCGSQDMAKTGWVPPMGSHSDAFTHVANNQILICARKEEKMLPSPVIKQALQAKIEKLEGEQHRKLKKTEKDSLKDEILHTLLPRAFSRFSQTYIWIDIANNLIVIDAASAKRAEDNLALLRKSLGSLPVVPLTFKNPIELTLTEWVRSGALPTGFALMDEAELKAILEEGGVIRCKKQDLVSDEIATHIEAGKCVTKLALDWEERIQFMLSDDGTFKRIKFSDTLREQNDDIDREDFAQRFDADFILMTGELSALINSTIEALGGEAEK
14385	GC_00000477	core	Ptem	2528	16	17	2	0	0.977949	1	0.988852			COG2974	DNA recombination-dependent growth factor C	L	L	MLWFKNLMIYRLNREISLSADELEKQLSPLAFTPCGSQDMAKTGWVPPMGSHSDAFTHVANNQILICARKEEKMLPSPVIKQALQAKIEKLEGEQHRKLKKTEKDSLKDEILHTLLPRAFSRFSQTYIWIDIANNLIIVDAASAKRAEDNLALLRKSLGSLPVVPLTFKDPIELTLTEWVRSGDLPAGFALMDEAELKAILEEGGVIRCKKQDLVSDEIATHIEAGKCVTKLALDWEERIQFMLSDDGAFKRIKFSDTLREQNDDIDREDYAQRFDADFILMAGELSALIKNTIEALGGEAEK
14386	GC_00000477	core	Ptem_HBLC135	11	16	17	2	0	0.977949	1	0.988852			COG2974	DNA recombination-dependent growth factor C	L	L	MLWFKNLMIYRLNREISLSADELEKQLSPLAFTPCGSQDMAKTGWVSPMGSHSDAFTHVANNQILICARKEEKMLPSPVIKQALQAKIEKLEGEQHRKLKKTEKDSLKDEILHTLLPRAFSRFSQTYIWIDIANNLIIVDAASAKRAEDNLALLRKSLGSLPVVPLTFKDPIELTLTKWVRSGDLPAGFALMDEAELKAILEEGGVIRCKKQDLVSDEIATHIEAGKCVTKLALDWEERIQFMLSDDGTFKRIKFSDTLREQNDDIDREDYTQRFDADFILMTGELSALIKNTIDALGGEAEK
14387	GC_00000478	core	Pasy_BKT45	3416	16	17	2	0	0.971952	0.906184	0.937916			COG0388	Predicted amidohydrolase	R	R	MGSTGSVSAWDEALLIAAIQYPVPIIKGPEDIQVQVQQICKTIDSTKAGYPDLDFIVFPEYSAQGLNTKIWTYDEMLLSLDSPEVDCFRLACIRNDIWGVFSVMERNEDPSQPPYNSAIIINNNGEIALHYRKLQPWVPIEPWMPGNLGMPVCEGPKGAKLAVCICHDGMFPELAREAAYKGCNVFIRISGYSTQVNDQWIWTNRTNAWQNLMYTVSVNLAGYDEVFYYFGEGTICNYDGNVIQQGQRNPWEIVTAELFPRLADKARENWALENSIFNLGCRGYVGKPGGERANYLTWVRDLANGEYKLPWDESIRIRDGWKYYPEGVKLGPLPKVDK
14388	GC_00000478	core	Pasy_PB68	3912	16	17	2	0	0.971952	0.906184	0.937916			COG0388	Predicted amidohydrolase	R	R	MGSTGSVSAWDEALLIAAIQYPVPIIKGPEDIQVQVQQICKTMDSTKAGYPDLDIIVFPEYSTQGLNTKIWTYDEMLLLLGGPEVDCFRSACIRNDIWGVFSVIERNEDSSLSPYNTAIIINNKGEIVLHYRKLQPWVPIEPWMPGNMGMPVCEGPKGSKLAVCICHDGMFPELAREAAYKGCNVFIRISGYSTQVNDQWIWTNRTNAWQNLMYTVSVNLAGYDEVFYYFGEGTICNYDGNVIQQGQRNPWEIVTAELFPRLVDKARENWALENSIFNLGCRGYVGKPGGERANYLTWVRDLANGEYKLPWEENIRIRDGWKYYPEGVKLGPLPKIDK
14389	GC_00000478	core	Pbod	1327	16	17	2	0	0.971952	0.906184	0.937916			COG0388	Predicted amidohydrolase	R	R	MGSTGSVSAWDEALLIAAIQYPVPIIKGPEDIQVQVQQICKTIDSTKAGYPDLDFIVFPEYSVQGLNTKIWTYDEMLLSQDGPEVDCFRRACIRNDIWGVFSVMEHNEDPSQPPYNTAIIINSNGEIVLHYRKLQPWVPIEPWMPGNLGMPVCEGPKGSKLAVCICHDGMFPELAREAAYKGCNVFIRISGYSTQVNDQWIWTNRTNAWQNLMYTVSVNLAGYDEVFYYFGEGTICNYDGNIIQQGQRNPWEIVTAELFPRLADKARENWALENSIFNLGCRGYVGKPGGERANYLTWVRDLANGEYKLPWDENIRIRDGWKYYPEGVKLGPLPKIDK
14390	GC_00000478	core	Pbod_CN4	982	16	17	2	0	0.971952	0.906184	0.937916			COG0388	Predicted amidohydrolase	R	R	MGSTGSVSAWDEALLIAAIQYPVPIIKGPEDIQVQVQQICKTIDSTKAGYPDLDFIVFPEYSVQGLNTKIWTYDEMLLSQDGPEVDCFRRACIRNDIWGVFSVMEHNEDPSQPPYNTAIIINSNGEIVLHYRKLQPWVPIEPWMPGNLGMPVCEGPKGSKLAVCICHDGMFPELAREAAYKGCNVFIRISGYSTQVNDQWIWTNRTNAWQNLMYTVSVNLAGYDEVFYYFGEGTICNYDGNIIQQGQRNPWEIVTAELFPRLVDKARENWALENSIFNLGCRGYVGKPGGERANYLTWVRDLANGEYKLPWDENIRIRDGWKYYPEGVKLGPLPKIDK
14391	GC_00000478	core	Plum_DE22	2287	16	17	2	0	0.971952	0.906184	0.937916			COG0388	Predicted amidohydrolase	R	R	MGSTGSVSAWDEALLIAAIQYPVPIIRGPEDIQVQVQQICKTMDSTKAGYPDLDFIVFPEYSAQGLNTKIWTYDEMLLSLDSPEIDCFRRACIRNDVWGVFSIMERNEDPSQIPYNTAIIINSNGEIVLHYRKLQPWVPIEPWMPGNLGMPVCEGPKGAKLAVCICHDGMFPELAREAAYKGCNVFIRISGYSTQVNDQWIWTNRTNAWQNLMYTVSVNLAGYDEVFYYFGEGTICNYDGNIIQQGQRNPWEIVTAELFPRLADKARENWALENSIFNLGCRGYVGKPGGERANYLTWVRDLANGEYKLPWDENIRIRDGWKYYPEGVKLGPLPKIDE
14392	GC_00000478	core	Plum_DE61	1567	16	17	2	0	0.971952	0.906184	0.937916			COG0388	Predicted amidohydrolase	R	R	MNSS-------QSMLV-----------------------------------------------------------------------------------------------------------------------PW--IEPWMPGNLGMPVCEGPKGSKLAVCICHDGMFPELAREAAYKGCNVFIRISGYSTQVNDQWIWTNRTNAWQNLMYTVSVNLAGYDEVFYYFGEGTICNYDGNIIQQGQRNPWEIVTAELFPRLADKARENWALENSIFNLGCRGYVGKPGGERANYLTWVRDLANGEYKLPWDENIRIRDGWKYYPEGVKLGPLPKIDK
14393	GC_00000478	core	Plum_DE61	4181	16	17	2	0	0.971952	0.906184	0.937916			COG0388	Predicted amidohydrolase	R	R	MGSTGSVSAWDEALLIAAIQYPVPIIKGPEDIQVQVQQICKTIDSTKAGYPDLDFIVFPEYSAQGLNTKIWTYDEMLLSLDGPEVDCFRRACIRNDIWGVFSVMEHNEDPSQPPYNTAIIINSNGEIVLHYRKLQPWVPIEP--------------------------------------QGASIL----------------------------------------------------------------------------------------------------------------------------------------FYP------PLE----
14394	GC_00000478	core	Plum_EN01	3957	16	17	2	0	0.971952	0.906184	0.937916			COG0388	Predicted amidohydrolase	R	R	MGSTGSVSAWDEALLIAAIQYPVPIIRGPEDIQVQVQQICKTMDSTKAGYPDLDFIVFPEYSAQGLNTKIWTYDEMLLSLDSPEIDCFRRACIRNDVWGVFSIMERNEDPSQIPYNTAIIINSNGEIVLHYRKLQPWVPIEPWMPGNLGMPVCEGPKGAKLAVCICHDGMFPELAREAAYKGCNVFIRISGYSTQVNDQWIWTNRTNAWQNLMYTVSVNLAGYDEVFYYFGEGTICNYDGNIIQQGQRNPWEIVTAELFPRLADKARENWALENSIFNLGCRGYVGKPGGERANYLTWVRDLANGEYKLPWDENIRIRDGWKYYPEGVKLGPLPKIDE
14395	GC_00000478	core	Plum_HB13	1619	16	17	2	0	0.971952	0.906184	0.937916			COG0388	Predicted amidohydrolase	R	R	MGSTGSVSAWDEALLIAAIQYPVPIIRGPEDIQVQVQQICKTMDSTKAGYPDLDFIVFPEYSAQGLNTKIWTYDEMLLSLDSPEIDCFRRACIRNDVWGVFSIMERNEDPSQIPYNTAIIINSNGEIVLHYRKLQPWVPIEPWMPGNLGMPVCEGPKGAKLAVCICHDGMFPELAREAAYKGCNVFIRISGYSTQVNDQWIWTNRTNAWQNLMYTVSVNLAGYDEVFYYFGEGTICNYDGNIIQQGQRNPWEIVTAELFPRLADKARENWALENSIFNLGCRGYVGKPGGERANYLTWVRDLANGEYKLPWDENIRIRDGWKYYPEGVKLGPLPKIDE
14396	GC_00000478	core	Plum_HU23	7	16	17	2	0	0.971952	0.906184	0.937916			COG0388	Predicted amidohydrolase	R	R	-----------------------------------MQQICKTIDSTKAGYPDLDFIVFPEYSAQGLNTKIWTYDEMLLSLDGPEVDCFRRACIRNDIWGVFSVMEHNEDPSQPPYNTAIIINSNGEIVLHYRKLQPWVPIEPWMPGNLGMPVCEGPKGSKLAVCICHDGMFPELAREAAYKGCNVFIRISGYSTQVNDQWIWTNRTNAWQNLMYTVSVNLAGYDEVFYYFGEGTICNYDGNIIQQGQRNPWEIVTAELFPRLADKARENWALENSIFNLGCRGYVGKPGGERANYLTWVRDLANGEYKLPWDENIRIRDGWKYYPEGVKLGPLPKIDK
14397	GC_00000478	core	Plum_IL9	3946	16	17	2	0	0.971952	0.906184	0.937916			COG0388	Predicted amidohydrolase	R	R	MGSTGSVSAWDEALLIAAIQYPVPIIRGPEDIQVQVQQICKTMDSTKAGYPDLDFIVFPEYSAQGLNTKIWTYDEMLLSLDSPEIDCFRRACIRNDVWGVFSIMERNEDPSQIPYNTAIIINSNGEIVLHYRKLQPWVPIEPWMPGNLGMPVCEGPKGAKLAVCICHDGMFPELAREAAYKGCNVFIRISGYSTQVNDQWIWTNRTNAWQNLMYTVSVNLAGYDEVFYYFGEGTICNYDGNIIQQGQRNPWEIVTAELFPRLADKARENWALENSIFNLGCRGYVGKPGGERANYLTWVRDLANGEYKLPWDENIRIRDGWKYYPEGVKLGPLPKIDE
14398	GC_00000478	core	Plum_IT41	3712	16	17	2	0	0.971952	0.906184	0.937916			COG0388	Predicted amidohydrolase	R	R	MGSTGSVSAWDEALLIAAIQYPVPIIRGPEDIQVQVQQICKTMDSTKAGYPDLDFIVFPEYSAQGLNTKIWTYDEMLLSLDSPEIDCFRRACIRNDVWGVFSIMERNEDPSQIPYNTAIIINSNGEIVLHYRKLQPWVPIEPWMPGNLGMPVCEGPKGAKLAVCICHDGMFPELAREAAYKGCNVFIRISGYSTQVNDQWIWTNRTNAWQNLMYTVSVNLAGYDEVFYYFGEGTICNYDGNIIQQGQRNPWEIVTAELFPRLADKARENWALENSIFNLGCRGYVGKPGGERANYLTWVRDLANGEYKLPWDENIRIRDGWKYYPEGVKLGPLPKIDE
14399	GC_00000478	core	Plum_PB455	3559	16	17	2	0	0.971952	0.906184	0.937916			COG0388	Predicted amidohydrolase	R	R	MGSTGSVSAWDEALLIAAIQYPVPIIKGPEDIQVQVRQICKTIDSTKAGYPDLDFIVFPEYSAQGLNTKIWTYDEMLLSLDGPEVDCFRQACIRNDIWGVFSVMERNEDPSQPPYNSAIIINNNGEIALHYRKLQPWVPIEPWMPGNLGMPVCEGPKGSKLAVCICHDGMFPELAREAAYKGCNVFIRISGYSTQVNDQWIWTNRTNAWQNLMYTVSVNLAGYDEVFYYFGEGTICNYDGNVIQQGQRNPWEIVTAELFPRLADKARENWALENSIFNLGCRGYVGKPGGERANYLTWVRDLANGEYKLPWDENIRIRDGWKYYPEGVKLGPLPKIDK
14400	GC_00000478	core	Plum_PT11	3985	16	17	2	0	0.971952	0.906184	0.937916			COG0388	Predicted amidohydrolase	R	R	MGSTGSVSAWDEALLIAAIQYPVPVIKRPEDIQVQVQQICKTIDSTKAGYPDLDLIVFPEYSAQGLNTKIWTYDEMLLSLDSPEVDSFRQACIRNDIWGVFSLMERNEDPSQPPYNTAIIINNSGEIALHYRKLQPWVPIEPWMPGNLGMPVCEGPKGAKLAVCVCHDGMFPELAREAAYKGCNVFIRISGYSTQVNDQWIWTNRTNAWQNLMYTVSVNLAGYDEVFYYFGEGTICNYDGNIIQQGQRNPWEIVTAELFPRLADKARENWALENSIFNLGCRGYVGKPGGERANYLTWVRDLANGEYKLPWDENIRIRDGWKYYPKGVKLGPLPKVDN
14401	GC_00000478	core	Plum_TT01	3190	16	17	2	0	0.971952	0.906184	0.937916			COG0388	Predicted amidohydrolase	R	R	MGSTGSVSAWDEALLIAAIQYPVPIIRGPEDIQVQVQQICKTMDSTKAGYPDLDFIVFPEYSAQGLNTKIWTYDEMLLSLDSPEIDCFRRACIRNDVWGVFSIMERNEDPSQIPYNTAIIINSNGEIVLHYRKLQPWVPIEPWMPGNLGMPVCEGPKGAKLAVCICHDGMFPELAREAAYKGCNVFIRISGYSTQVNDQWIWTNRTNAWQNLMYTVSVNLAGYDEVFYYFGEGTICNYDGNIIQQGQRNPWEIVTAELFPRLADKARENWALENSIFNLGCRGYVGKPGGERANYLTWVRDLANGEYKLPWDENIRIRDGWKYYPEGVKLGPLPKIDE
14402	GC_00000478	core	Ptem	1932	16	17	2	0	0.971952	0.906184	0.937916			COG0388	Predicted amidohydrolase	R	R	MGSTGSVSAWDEALLIAAIQYPVPVIKRPEDIQVQVQQICKTIDSTKAGYPDLDLIVFPEYSAQGLNTKIWTYDEMLLSLDSPEVDSFRQACIRNDIWGVFSLMERNEDPSQPPYNTAIIINNSGEIALHYRKLQPWVPIEPWMPGNLGMPVCEGPKGAKLAVCVCHDGMFPELAREAAYKGCNVFIRISGYSTQVNDQWIWTNRTNAWQNLMYTVSVNLAGYDEVFYYFGEGTICNYDGNIIQQGQRNPWEIVTAELFPRLADKARENWALENSIFNLGCRGYVGKPGGERANYLTWVRDLANGEYKLPWDENIRIRDGWKYYPKGVKLGPLPKVDN
14403	GC_00000478	core	Ptem_HBLC135	4388	16	17	2	0	0.971952	0.906184	0.937916			COG0388	Predicted amidohydrolase	R	R	MGSTGSVSAWDEALLIAAIQYPVPVIKGPEDIQVQVQQICKTIDSTKAGYPDLDLIVFPEYSAQGLNTKIWTYDEMLLSLDSPKVDSFRQACIRNDIWGVFSLMERNEDPSQPPYNTAIIINNSGEITLHYRKLQPWVPIEPWMPGNLGLPVCEGPKGAKLAVCICHDGMFPELAREAAYKGCNVFIRISGYSTQVNDQWIWTNRTNAWQNLMYTVSVNLAGYDEVFYYFGEGTICNYDGNIIQQGQRNPWEIVTAELFPRLADKARENWALENSIFNLGCRGYVGKPGGERANYLTWVRDLANGEYKLPWDENIRIRDGWKYYPEGVKLGPLPKVDN
14404	GC_00000479	core	Pasy_BKT45	1751	16	17	2	0	0.968586	0.991236	0.97978			COG0457	Tetratricopeptide (TPR) repeat	R	R	MEHQETSTTSDQYAQELESFLHDGGTFAMLKDISSDTLEQLYSLAFNQYQSGKWQDAHKIFQALCMLDHYDSRFFLGLGACRQAMGQLEQAIQSYSYGAMLDIKEPRFPFHAAECLLQLGELDGAESGFYSAQQLAAALPEQAALAASSSAMLEAITIKRTQENGSSQ-
14405	GC_00000479	core	Pasy_PB68	1617	16	17	2	0	0.968586	0.991236	0.97978			COG0457	Tetratricopeptide (TPR) repeat	R	R	MEHQETSTTSDQYAQELEAFFHDGGTLAMLRDVSSDTLEQLYALAFNQYQSGKWQDAHKIFQALCMLDHYDPRFFLGLGACRQAMGQLEQAIQSYSYGAMLDVNEPRFPFHAAECLMQLGELDEAESGFYSAKQLAAALPEQAALVASSSAMLEAITIKRAQKDESNNK
14406	GC_00000479	core	Pbod	1708	16	17	2	0	0.968586	0.991236	0.97978			COG0457	Tetratricopeptide (TPR) repeat	R	R	MEHQETSTTSDQYAQELESFLHDGGTLAMLKDISSDTLEQLYSLAFNQYQSGKWQDAHKIFQALCMLDHYDSRFFLGLGACRQAMGQLEQAIQSYSYGAMLDINEPRFPFHAAECLLQLGELDGAESGFYSAQQLAAALPGQAALAASSSAMLEAITIKRTQENGSSQ-
14407	GC_00000479	core	Pbod_CN4	595	16	17	2	0	0.968586	0.991236	0.97978			COG0457	Tetratricopeptide (TPR) repeat	R	R	MEHQETSTTSDQYAQELESFLHDGGTLAMLKDISSDTLEQLYSLAFNQYQSGKWQDAHKIFQALCMLDHYDSRFFLGLGACRQAMGQLEQAIQSYSYGAMLDINEPRFPFHAAECLLQLGELDGAESGFYSAQQLAAALPGQAALAASSSAMLEAITIKRTQENGSSQ-
14408	GC_00000479	core	Plum_DE22	1964	16	17	2	0	0.968586	0.991236	0.97978			COG0457	Tetratricopeptide (TPR) repeat	R	R	MEHQETSTTSDQYAQELESFLHDGGTLAMLKDISSDTLEQLYSLAFNQYQSGKWQDAHKIFQALCMLDHYDSRFFLGLGACRQAMGQLEQAVQSYSYGAMLDINEPRFPFHAAECLLQLGELDGAESGFYSAQQLAAASPEQAALAASSSAMLEAITIKRTQENGSS--
14409	GC_00000479	core	Plum_DE61	1474	16	17	2	0	0.968586	0.991236	0.97978			COG0457	Tetratricopeptide (TPR) repeat	R	R	MEHQETSTTSDQYAQELESFLHDGGTLAMLKDISSDTLEQLYSLAFNQYQSGKWQDAHKIFQALCMLDHYDSRFFLGLGACRQAMGQLEQAIQSYSYGAMLDINEPRFPFHAAECLLQLGELDGAESGFYSAQQLAAALPEQAALAASSSAMLEAITIKRTQENGSSQ-
14410	GC_00000479	core	Plum_EN01	1150	16	17	2	0	0.968586	0.991236	0.97978			COG0457	Tetratricopeptide (TPR) repeat	R	R	MEHQETSTTSDQYAQELESFLHDGGTLAMLKDISSDTLEQLYSLAFNQYQSGKWQDAHKIFQALCMLDHYDSRFFLGLGACRQAMGQLEQAVQSYSYGAMLDINEPRFPFHAAECLLQLGELDGAESGFYSAQQLAAASPEQAALAASSSAMLEAITIKRTQENGSS--
14411	GC_00000479	core	Plum_HB13	1247	16	17	2	0	0.968586	0.991236	0.97978			COG0457	Tetratricopeptide (TPR) repeat	R	R	MEHQETSTTSDQYAQELESFLHDGGTLAMLKDISSDTLEQLYSLAFNQYQSGKWQDAHKIFQALCMLDHYDSRFFLGLGACRQAMGQLEQAVQSYSYGAMLDINEPRFPFHAAECLLQLGELDGAESGFYSAQQLAAASPEQAALAASSSAMLEAITIKRTQENGSS--
14412	GC_00000479	core	Plum_HU23	1961	16	17	2	0	0.968586	0.991236	0.97978			COG0457	Tetratricopeptide (TPR) repeat	R	R	MEHQETSTTSDQYAQELESFLHDGGTLAMLKDISSDTLEQLYSLAFNQYQSGKWQDAHKIFQALCMLDHYDSRFFLGLGACRQAMGQLEQAIQSYSYGAMLDINEPRFPFHAAECLLQLGELDGAESGFYSAQQLAAALPEQAALAASSSAMLEAITIKRTQENGSSQ-
14413	GC_00000479	core	Plum_IL9	1298	16	17	2	0	0.968586	0.991236	0.97978			COG0457	Tetratricopeptide (TPR) repeat	R	R	MEHQETSTTSDQYAQELESFLHDGGTLAMLKDISSDTLEQLYSLAFNQYQSGKWQDAHKIFQALCMLDHYDSRFFLGLGACRQAMGQLEQAVQSYSYGAMLDINEPRFPFHAAECLLQLGELDGAESGFYSAQQLAAASPEQAALAASSSAMLEAITIKRTQENGSS--
14414	GC_00000479	core	Plum_IT41	1173	16	17	2	0	0.968586	0.991236	0.97978			COG0457	Tetratricopeptide (TPR) repeat	R	R	MEHQETSTTSDQYAQELESFLHDGGTLAMLKDISSDTLEQLYSLAFNQYQSGKWQDAHKIFQALCMLDHYDSRFFLGLGACRQAMGQLEQAVQSYSYGAMLDINEPRFPFHAAECLLQLGELDGAESGFYSAQQLAAASPEQAALAASSSAMLEAITIKRTQENGSS--
14415	GC_00000479	core	Plum_PB455	855	16	17	2	0	0.968586	0.991236	0.97978			COG0457	Tetratricopeptide (TPR) repeat	R	R	MEHQETSTISDQYAQELESFLHDGGTFAMLKDISSDTLEQLYSLAFNQYQSGKWQDAHKIFQALCMLDHYDSRFFLGLGACRQAMGQLEQAVQSYSYGAMLDINEPRFPFHAAECLLQLGELDGAESGFYSAQQLAAALPEQAALAASSSAMLEAITIKRTQKDDSDNK
14416	GC_00000479	core	Plum_PB455	1466	16	17	2	0	0.968586	0.991236	0.97978			COG0457	Tetratricopeptide (TPR) repeat	R	R	MEHQETSTISDQYAQELESFLHDGGTFAMLKDISSDTLEQLYSLAFNQYQSGKWQDAHKIFQALCMLDHYDSRFFLGLGACRQAMGQLEQAVQSYSYGAMLDINEPRFPFHAAECLLQLGELDGAESGFYSAQQLAAALPEQAALAASSSAMLEAITIKRTQKDDSDNK
14417	GC_00000479	core	Plum_PT11	1435	16	17	2	0	0.968586	0.991236	0.97978			COG0457	Tetratricopeptide (TPR) repeat	R	R	MEHQEASTTSDQYAQELESFLHDGGTLAMLKDVSSDTLEQLYSLAFNQYQSGKWQDAHKIFQALCMLDHYDSRFFLGLGACRQAMGQLEQAIQSYSYGAMLDINEPRFPFHAAECLLQLGELDGAESGFYSAQQLAAAVPEQVALAASSSAMLEAITIKRTQEDESDRK
14418	GC_00000479	core	Plum_TT01	3719	16	17	2	0	0.968586	0.991236	0.97978			COG0457	Tetratricopeptide (TPR) repeat	R	R	MEHQETSTTSDQYAQELESFLHDGGTLAMLKDISSDTLEQLYSLAFNQYQSGKWQDAHKIFQALCMLDHYDSRFFLGLGACRQAMGQLEQAVQSYSYGAMLDINEPRFPFHAAECLLQLGELDGAESGFYSAQQLAAASPEQAALAASSSAMLEAITIKRTQENGSS--
14419	GC_00000479	core	Ptem	450	16	17	2	0	0.968586	0.991236	0.97978			COG0457	Tetratricopeptide (TPR) repeat	R	R	MEHQEASTTSDQYAQELESFLHDGGTLAMLKDVSSDTLEQLYSLAFNQYQSGKWQDAHKIFQALCMLDHYDSRFFLGLGACRQAMGQLEQAIQSYSYGAMLDINEPRFPFHAAECLLQLGELDGAESGFYSAQQLAAAVPEQVALAASSSAMLEAITIKRTQEDESDRK
14420	GC_00000479	core	Ptem_HBLC135	2222	16	17	2	0	0.968586	0.991236	0.97978			COG0457	Tetratricopeptide (TPR) repeat	R	R	MEHQETPTTSDQYAQELESFLHDGGTLAMLKDVSSDTLEQLYSLAFNQYLSGKWQDAHKIFQALCMLDHYDSRFFLGLGACRQAMGQLEQAIQSYSYGAMLDINEPRFPFHAAECLLQLGELDGAESGFYSAQQLAAALPEQAALAASSSAMLEAITIKRTQEDDSDSK
14421	GC_00000480	core	Pasy_BKT45	1766	16	17	2	0	0.986352	1	0.993129			COG4794	Type III secretory pathway, component EscS	U	U	MSNADILHFTSQSLWLVLILSLPPVLMAAAVGTLVSLIQALTQIQEQTLGFVIKLIAVVITLFATATWLGNELYSFANMTFLKVPLIK
14422	GC_00000480	core	Pasy_PB68	1603	16	17	2	0	0.986352	1	0.993129			COG4794	Type III secretory pathway, component EscS	U	U	MSNADILHFTSQSLWLVLILSLPPVLMAAVVGTLVSLIQALTQIQEQTLGFVIKLIAVIITLFATATWLGNELYSFANMAFSKVPLIK
14423	GC_00000480	core	Pbod	1693	16	17	2	0	0.986352	1	0.993129			COG4794	Type III secretory pathway, component EscS	U	U	MSNADILHFTSQSLWLVLILSLPPVLMAAAVGTLVSLIQALTQIQEQTLGFVIKLIAVIITLFATATWLGNELYSFANMTFLKVPLIK
14424	GC_00000480	core	Pbod_CN4	610	16	17	2	0	0.986352	1	0.993129			COG4794	Type III secretory pathway, component EscS	U	U	MSNADILHFTSQSLWLVLILSLPPVLMAAAVGTLVSLIQALTQIQEQTLGFVIKLIAVIITLFATATWLGNELYSFANMTFLKVPLIK
14425	GC_00000480	core	Plum_DE22	1979	16	17	2	0	0.986352	1	0.993129			COG4794	Type III secretory pathway, component EscS	U	U	MSNADILHFTSQSLWLVLILSLPPVLMAAAVGTLVSLIQALTQIQEQTLGFVIKLIAVIITLFATATWLGNELYSFANMTFLKVPQIK
14426	GC_00000480	core	Plum_DE61	1459	16	17	2	0	0.986352	1	0.993129			COG4794	Type III secretory pathway, component EscS	U	U	MSNADILHFTSQSLWLVLILSLPPVLMAAAVGTLVSLIQALTQIQEQTLGFVIKLIAVIITLFATATWLGNELYSFANMTFLKVPLIK
14427	GC_00000480	core	Plum_EN01	1165	16	17	2	0	0.986352	1	0.993129			COG4794	Type III secretory pathway, component EscS	U	U	MSNADILHFTSQSLWLVLILSLPPVLMAAAVGTLVSLIQALTQIQEQTLGFVIKLIAVIITLFATATWLGNELYSFANMTFLKVPQIK
14428	GC_00000480	core	Plum_HB13	1262	16	17	2	0	0.986352	1	0.993129			COG4794	Type III secretory pathway, component EscS	U	U	MSNADILHFTSQSLWLVLILSLPPVLMAAAVGTLVSLIQALTQIQEQTLGFVIKLIAVIITLFATATWLGNELYSFANMTFLKVPQIK
14429	GC_00000480	core	Plum_HU23	1946	16	17	2	0	0.986352	1	0.993129			COG4794	Type III secretory pathway, component EscS	U	U	MSNADILHFTSQSLWLVLILSLPPVLMAAAVGTLVSLIQALTQIQEQTLGFVIKLIAVIITLFATATWLGNELYSFANMTFLKVPLIK
14430	GC_00000480	core	Plum_IL9	1313	16	17	2	0	0.986352	1	0.993129			COG4794	Type III secretory pathway, component EscS	U	U	MSNADILHFTSQSLWLVLILSLPPVLMAAAVGTLVSLIQALTQIQEQTLGFVIKLIAVIITLFATATWLGNELYSFANMTFLKVPQIK
14431	GC_00000480	core	Plum_IT41	1158	16	17	2	0	0.986352	1	0.993129			COG4794	Type III secretory pathway, component EscS	U	U	MSNADILHFTSQSLWLVLILSLPPVLMAAAVGTLVSLIQALTQIQEQTLGFVIKLIAVIITLFATATWLGNELYSFANMTFLKVPQIK
14432	GC_00000480	core	Plum_PB455	870	16	17	2	0	0.986352	1	0.993129			COG4794	Type III secretory pathway, component EscS	U	U	MSNADILHFTSQSLWLVLILSLPPVLMAAAVGTLVSLIQALTQIQEQTLGFVIKLIAVVITLFATATWLGNELYSFANMTFLKVPLIK
14433	GC_00000480	core	Plum_PB455	1481	16	17	2	0	0.986352	1	0.993129			COG4794	Type III secretory pathway, component EscS	U	U	MSNADILHFTSQSLWLVLILSLPPVLMAAAVGTLVSLIQALTQIQEQTLGFVIKLIAVVITLFATATWLGNELYSFANMTFLKVPLIK
14434	GC_00000480	core	Plum_PT11	1420	16	17	2	0	0.986352	1	0.993129			COG4794	Type III secretory pathway, component EscS	U	U	MSNADILHFTSQSLWLVLILSLPPVLMAAAVGTLVSLIQALTQIQEQTLGFVIKLIAVIITLFATATWLGNELYSFANMAFLKVPLIK
14435	GC_00000480	core	Plum_TT01	3734	16	17	2	0	0.986352	1	0.993129			COG4794	Type III secretory pathway, component EscS	U	U	MSNADILHFTSQSLWLVLILSLPPVLMAAAVGTLVSLIQALTQIQEQTLGFVIKLIAVIITLFATATWLGNELYSFANMTFLKVPQIK
14436	GC_00000480	core	Ptem	465	16	17	2	0	0.986352	1	0.993129			COG4794	Type III secretory pathway, component EscS	U	U	MSNADILHFTSQSLWLVLILSLPPVLMAAAVGTLVSLIQALTQIQEQTLGFVIKLIAVIITLFATATWLGNELYSFANMAFLKVPLIK
14437	GC_00000480	core	Ptem_HBLC135	2207	16	17	2	0	0.986352	1	0.993129			COG4794	Type III secretory pathway, component EscS	U	U	MSNADILHFTSQSLWLVLILSLPPVLMAAAVGTLVSLIQALTQIQEQTLGFVIKLIAVIITLFATATWLGNELYSFANMAFLKVPFIK
14438	GC_00000481	core	Pasy_BKT45	2647	16	17	2	0	0.967648	0.999115	0.98313			COG0789	DNA-binding transcriptional regulator, MerR family	K	K	MNISEVAQKTGLTSKAIRFYEEKDLITPPARGDNGYRYYQQKHIDELTLLCQAKQVGFTLDECREFLVLFRNPNRHSADVKAATLHKVAEIEKAIEELQKMRSKLLSLAEECPGDDGAECPIIDHLSGCCSHH
14439	GC_00000481	core	Pasy_PB68	3800	16	17	2	0	0.967648	0.999115	0.98313			COG0789	DNA-binding transcriptional regulator, MerR family	K	K	MNISEIAKKTGLTSKAIRFYEEKDLITPPERGNNGYRYYQQKHIDELTLLRQAKQVGFTLDECREFLMLFRDPNRHSADVKAATLHKVAEIEKTIEELQKIRSKLLSLAEECPGDDGAACPIIDHLSGCCAHH
14440	GC_00000481	core	Pbod	1087	16	17	2	0	0.967648	0.999115	0.98313			COG0789	DNA-binding transcriptional regulator, MerR family	K	K	MNISEIAQKTGLTSKAIRFYEEKDLITPPERGDNGYRYYQQKHIDELTLLRQAKQVGFTLDECREFLVLFRNPNRHSADVKAATLHKVAEIEKAIEELRKIRSKLLSLAEECPGDDGAACPIIDHLSGCCSHH
14441	GC_00000481	core	Pbod_CN4	3501	16	17	2	0	0.967648	0.999115	0.98313			COG0789	DNA-binding transcriptional regulator, MerR family	K	K	MNISEIAQKTGLTSKAIRFYEEKDLITPPERGDNGYRYYQQKHIDELTLLRQAKQVGFTLDECREFLVLFRNPNRHSADVKAATLHKVAEIEKAIEELRKIRSKLLSLAEECPGDDGAACPIIDHLSGCCSHH
14442	GC_00000481	core	Plum_DE22	3817	16	17	2	0	0.967648	0.999115	0.98313			COG0789	DNA-binding transcriptional regulator, MerR family	K	K	MNISEIAQKTGLTSKAIRFYEEKDLITPPERGDNGYRYYQQKHIDELTLLRQAKQVGFTLDECREFLVLFRNPNRHSADVKVATLHKVAEIEKAIEELQKIRSKLLSLAEECPGDDGAACPIIDHLSGCCSHH
14443	GC_00000481	core	Plum_DE61	2388	16	17	2	0	0.967648	0.999115	0.98313			COG0789	DNA-binding transcriptional regulator, MerR family	K	K	MNISEIAQKTGLTSKAIRFYEEKDLITPPERGDNGYRYYQQKHIDELTLLRQAKQVGFTLDECREFLVLFRNPNRHSADVKAATLHKVAEIEKAIEELQKIRSKLLSLAEECPGDDGAACPIIDHLSGCCSHH
14444	GC_00000481	core	Plum_EN01	2243	16	17	2	0	0.967648	0.999115	0.98313			COG0789	DNA-binding transcriptional regulator, MerR family	K	K	MNISEIAQKTGLTSKAIRFYEEKDLITPPERGDNGYRYYQQKHIDELTLLRQAKQVGFTLDECREFLVLFRNPNRHSADVKVATLHKVAEIEKAIEELQKIRSKLLSLAEECPGDDGAACPIIDHLSGCCSHH
14445	GC_00000481	core	Plum_HB13	2531	16	17	2	0	0.967648	0.999115	0.98313			COG0789	DNA-binding transcriptional regulator, MerR family	K	K	MNISEIAQKTGLTSKAIRFYEEKDLITPPERGDNGYRYYQQKHIDELTLLRQAKQVGFTLDECREFLVLFRNPNRHSADVKVATLHKVAEIEKAIEELQKIRSKLLSLAEECPGDDGAACPIIDHLSGCCSHH
14446	GC_00000481	core	Plum_HU23	3619	16	17	2	0	0.967648	0.999115	0.98313			COG0789	DNA-binding transcriptional regulator, MerR family	K	K	MNISEIAQKTGLTSKAIRFYEEKDLITPPERGDNGYRYYQQKHIDELTLLRQAKQVGFTLDECREFLVLFRNPNRHSADVKAATLHKVAEIEKAIEELQKIRSKLLSLAEECPGDDGAACPIIDHLSGCCSHH
14447	GC_00000481	core	Plum_IL9	2187	16	17	2	0	0.967648	0.999115	0.98313			COG0789	DNA-binding transcriptional regulator, MerR family	K	K	MNISEIAQKTGLTSKAIRFYEEKDLITPPERGDNGYRYYQQKHIDELTLLRQAKQVGFTLDECREFLVLFRNPNRHSADVKVATLHKVAEIEKAIEELQKIRSKLLSLAEECPGDDGAACPIIDHLSGCCSHH
14448	GC_00000481	core	Plum_IT41	3131	16	17	2	0	0.967648	0.999115	0.98313			COG0789	DNA-binding transcriptional regulator, MerR family	K	K	MNISEIAQKTGLTSKAIRFYEEKDLITPPERGDNGYRYYQQKHIDELTLLRQAKQVGFTLDECREFLVLFRNPNRHSADVKVATLHKVAEIEKAIEELQKIRSKLLSLAEECPGDDGAACPIIDHLSGCCSHH
14449	GC_00000481	core	Plum_PB455	913	16	17	2	0	0.967648	0.999115	0.98313			COG0789	DNA-binding transcriptional regulator, MerR family	K	K	MNISEVAQKTGLTSKAIRFYEEKDLITPPARGDNGYRYYQQKHIDELTLLCQAKQVGFTLDECREFLVLFRNPNRHSADVKTATLHKVAEIEKAIEELQKMRSKLLSLAEECPGDDGAECPIIDHLSGCCSHH
14450	GC_00000481	core	Plum_PB455	1524	16	17	2	0	0.967648	0.999115	0.98313			COG0789	DNA-binding transcriptional regulator, MerR family	K	K	MNISEVAQKTGLTSKAIRFYEEKDLITPPARGDNGYRYYQQKHIDELTLLCQAKQVGFTLDECREFLVLFRNPNRHSADVKTATLHKVAEIEKAIEELQKMRSKLLSLAEECPGDDGAECPIIDHLSGCCSHH
14451	GC_00000481	core	Plum_PT11	2359	16	17	2	0	0.967648	0.999115	0.98313			COG0789	DNA-binding transcriptional regulator, MerR family	K	K	MNISEIAQRTGLTSKAIRFYEEKDLITPPERGDNGYRYYQQKHIDELTLLRQAKQVGFTLEECREFLVLFRNPNRHSADVKAATLHKVAQIEKTIKELQEIRSKLLSLAEECPGDDGAACPIIDHLSGCCPHQ
14452	GC_00000481	core	Plum_TT01	3783	16	17	2	0	0.967648	0.999115	0.98313			COG0789	DNA-binding transcriptional regulator, MerR family	K	K	MNISEIAQKTGLTSKAIRFYEEKDLITPPERGDNGYRYYQQKHIDELTLLRQAKQVGFTLDECREFLVLFRNPNRHSADVKVATLHKVAEIEKAIEELQKIRSKLLSLAEECPGDDGAACPIIDHLSGCCSHH
14453	GC_00000481	core	Ptem	609	16	17	2	0	0.967648	0.999115	0.98313			COG0789	DNA-binding transcriptional regulator, MerR family	K	K	MNISEIAQRTGLTSKAIRFYEEKDLITPPERGDNGYRYYQQKHIDELTLLRQAKQVGFTLEECREFLVLFRNPNRHSADVKAATLYKVAQIEKTIKELQEIRSKLLSLAEECPGDDGAACPIIDHLSGCCPHQ
14454	GC_00000481	core	Ptem_HBLC135	3293	16	17	2	0	0.967648	0.999115	0.98313			COG0789	DNA-binding transcriptional regulator, MerR family	K	K	MNISEIAQRTGLTSKAIRFYEEKDLITPPERGDNGYRYYQQKHIDELTLLRQAKQVGFTLEECREFLVLFRNPNRHSADVKAATLHKVAQIEKTIKELQEIRSKLLALAEECPGDDGAACPIIDHLSGCCSH-
14455	GC_00000482	core	Pasy_BKT45	1494	16	17	2	0	0.95243	0.99696	0.974187			COG2706	6-phosphogluconolactonase, cycloisomerase 2 family	G	G	MKQVVYTASPNSCQIHVWSLNNEGELSLIQTVDVPGEVQPMVVSPDRKHLYVGIRPQFSIVTYQIGSSGELVQQGISSIPGSPTHISTDKQGHFLFSASYSYNNLSVSLIDEQGIVGEPVQVIEGLQAPHSANIDWDNKQLLVPCLKEDHIRIFEMAEEGYLTEKRAEEITTAMGSGPRHMVFHPNRQVIYCINELDSTVDVYRKWEKYRTIQTIDSLPADLAGVRWSADIHITPDGRHLYTSERTSSLISHFVISQDGLNLTLAGHYKTETQPRGFAIDHSGKYLIASGQKSDHISVSSIDQYTGKLTELTRYPVGKGPMWVTVLAL-
14456	GC_00000482	core	Pasy_PB68	1304	16	17	2	0	0.95243	0.99696	0.974187			COG2706	6-phosphogluconolactonase, cycloisomerase 2 family	G	G	MKQVVYTASPNSRQIHVWNLNNAGELSLIQVVDVPGEVQPMVVSPDRKHLYVGVRPQFSIVTYQIGANGELVQQGISPIPGSPTYISTDKQGRFLFSASYSYNNLSVNPIDDQGIVGAPVQVIEGLQAPHSANIDWDNKQLLVPCLKEDHTRIFEMTAEGFLVEKRAEEVTTVTGAGPRHMAFHPNQQVVYGINELDATVDVYRKWEKYRIVQTIDSLPKDFTGVRWSADIHITPDGRHLYTSERTSSLISHFIISPDGFNLTLAGHYKTETQPRGFAIDHSGKYLIVSGQKSDHISVSSIDKYTGKLTELNRYPVGKGPMWVTVLAIN
14457	GC_00000482	core	Pbod	2790	16	17	2	0	0.95243	0.99696	0.974187			COG2706	6-phosphogluconolactonase, cycloisomerase 2 family	G	G	MKQVVYTASPNSCQIHVWSLNNEGELSLIQTVDVPGEVQPMVVSPDRKHLYVGIRPQFSIVTYQIGSRGELVQQGISSIPGSPTHISTDKQGCFLFSASYSYNNLSVSLIDDQGIVGEPVQVIAGLQAPHSANIDWDNKQLLVPCLKEDRIRIFEMAEEGYLTEKRAEEITTAMGAGPRHMAFHPNQQVIYCINELDSTVDVYRKWEKYRLIQTIDSLPADLAGVRWSADIHITPDGRHLYTSERTSSLISHFVISQDGSNLALAGHYKTETQPRGFAIDQSGRYLIASGQKSDHISVYSIDKYTGKLTELAHYPVGKGPMWVTVLAL-
14458	GC_00000482	core	Pbod_CN4	3692	16	17	2	0	0.95243	0.99696	0.974187			COG2706	6-phosphogluconolactonase, cycloisomerase 2 family	G	G	MKQVVYTASPNSCQIHVWSLNNEGELSLIQTVDVPGEVQPMVVSPDRKHLYVGIRPQFSIVTYQIGSRGELVQQGISSIPGSPTHISTDKQGCFLFSASYSYNNLSVSLIDDQGIVGEPVQVIAGLQAPHSANIDWDNKQLLVPCLKEDRIRIFEMAEEGYLTEKRAEEITTAMGAGPRHMAFHPNQQVIYCINELDSTVDVYRKWEKYRLIQTIDSLPADLAGVRWSADIHITPDGRHLYTSERTSSLISHFVISQDGSNLALAGHYKTETQPRGFAIDQSGRYLIASGQKSDHISVYSIDKYTGKLTELAHYPVGKGPMWVTVLAL-
14459	GC_00000482	core	Plum_DE22	2824	16	17	2	0	0.95243	0.99696	0.974187			COG2706	6-phosphogluconolactonase, cycloisomerase 2 family	G	G	MKQVVYTASPNSCQIHVWSLNNEGELSLIQTVDVPGEVQPMVVSPDRKHLYVGIRPQFSIVTYQIGSRGELAQQGISSIPGSPTHISTDKQGRFLFSASYSYNNLSVSLIDDQGIVGEPVQVIAGLQAPHSANIDWDNKQLLVPCLKEDRVRIFEMAKEGYLTEKRAEEITTAMGAGPRHMAFHPNQQVIYCINELDSTVDVYRKWEKYRTVQTVDSLPADLAGVRWSADIHITPDGRHLYTSERTSSLISHFVISQDGSNLTLAGHYKTEIQPRGFAIDHSGKYLIASGQKSDHISVSSIDKYTGKLTELTRYPVGKGPMWVTVLAL-
14460	GC_00000482	core	Plum_DE61	651	16	17	2	0	0.95243	0.99696	0.974187			COG2706	6-phosphogluconolactonase, cycloisomerase 2 family	G	G	MKQVVYTASPNSCQIHVWSLNNEGELSLIQTVDVPGEVQPMVVSPDRKHLYVGIRPQFSIVTYQIGSRGELVQQGISSIPGSPTHISTDKQGRFLFSASYSYNNLSVSLIDDQGIVGEPVQVIAGLQAPHSANIDWDNKQLLVPCLKEDRIRIFEMAEEGYLTEKRAEKITTAIGAGPRHMEFHPNQQVIYCINELDSTVDVYRKWEKYRLIQRIDSLQADLAGVRWSADIHITPDGRHLYTSERTSSLISHFVISQDGSNLTLAGHYKTETQPRGFAIDQSGRYLIASGQKSDHISVSSIDKYTGKLTELAHYPVGKGPMWVTVLAL-
14461	GC_00000482	core	Plum_EN01	501	16	17	2	0	0.95243	0.99696	0.974187			COG2706	6-phosphogluconolactonase, cycloisomerase 2 family	G	G	MKQVVYTASPNSCQIHVWSLNNEGELSLIQTVDVPGEVQPMVVSPDRKHLYVGIRPQFSIVTYQIGSRGELAQQGISSIPGSPTHISTDKQGRFLFSASYSYNNLSVSLIDDQGIVGEPVQVIAGLQAPHSANIDWDNKQLLVPCLKEDRVRIFEMAKEGYLTEKRAEEITTAMGAGPRHMAFHPNQQVIYCINELDSTVDVYRKWEKYRTVQTVDSLPADLAGVRWSADIHITPDGRHLYTSERTSSLISHFVISQDGSNLTLAGHYKTEIQPRGFAIDHSGKYLIASGQKSDHISVSSIDKYTGKLTELTRYPVGKGPMWVTVLAL-
14462	GC_00000482	core	Plum_HB13	2671	16	17	2	0	0.95243	0.99696	0.974187			COG2706	6-phosphogluconolactonase, cycloisomerase 2 family	G	G	MKQVVYTASPNSCQIHVWSLNNEGELSLIQTVDVPGEVQPMVVSPDRKHLYVGIRPQFSIVTYQIGSRGELAQQGISSIPGSPTHISTDKQGRFLFSASYSYNNLSVSLIDDQGIVGEPVQVIAGLQAPHSANIDWDNKQLLVPCLKEDRVRIFEMAKEGYLTEKRAEEITTAMGAGPRHMAFHPNQQVIYCINELDSTVDVYRKWEKYRTVQTVDSLPADLAGVRWSADIHITPDGRHLYTSERTSSLISHFVISQDGSNLTLAGHYKTEIQPRGFAIDHSGKYLIASGQKSDHISVSSIDKYTGKLTELTRYPVGKGPMWVTVLAL-
14463	GC_00000482	core	Plum_HU23	1184	16	17	2	0	0.95243	0.99696	0.974187			COG2706	6-phosphogluconolactonase, cycloisomerase 2 family	G	G	MKQVVYTASPNSCQIHVWSLNNEGELSLIQTVDVPGEVQPMVVSPDRKHLYVGIRPQFSIVTYQIGSRGELVQQGISSIPGSPTHISTDKQGRFLFSASYSYNNLSVSLIDDQGIVGEPVQVIAGLQAPHSANIDWDNKQLLVPCLKEDRIRIFEMAEEGYLTEKRAEKITTAIGAGPRHMEFHPNQQVIYCINELDSTVDVYRKWEKYRLIQRIDSLPADLAGVRWSADIHITPDGRHLYTSERTSSLISHFVISQDGSNLTLAGHYKTETQPRGFAIDQSGRYLIASGQKSDHISVSSIDKYTGKLTELAHYPVGKGPMWVTVLAL-
14464	GC_00000482	core	Plum_IL9	528	16	17	2	0	0.95243	0.99696	0.974187			COG2706	6-phosphogluconolactonase, cycloisomerase 2 family	G	G	MKQVVYTASPNSCQIHVWSLNNEGELSLIQTVDVPGEVQPMVVSPDRKHLYVGIRPQFSIVTYQIGSRGELAQQGISSIPGSPTHISTDKQGRFLFSASYSYNNLSVSLIDDQGIVGEPVQVIAGLQAPHSANIDWDNKQLLVPCLKEDRVRIFEMAKEGYLTEKRAEEITTAMGAGPRHMAFHPNQQVIYCINELDSTVDVYRKWEKYRTVQTVDSLPADLAGVRWSADIHITPDGRHLYTSERTSSLISHFVISQDGSNLTLAGHYKTEIQPRGFAIDHSGKYLIASGQKSDHISVSSIDKYTGKLTELTRYPVGKGPMWVTVLAL-
14465	GC_00000482	core	Plum_IT41	3089	16	17	2	0	0.95243	0.99696	0.974187			COG2706	6-phosphogluconolactonase, cycloisomerase 2 family	G	G	MKQVVYTASPNSCQIHVWSLNNEGELSLIQTVDVPGEVQPMVVSPDRKHLYVGIRPQFSIVTYQIGSRGELAQQGISSIPGSPTHISTDKQGRFLFSASYSYNNLSVSLIDDQGIVGEPVQVIAGLQAPHSANIDWDNKQLLVPCLKEDRVRIFEMAKEGYLTEKRAEEITTAMGAGPRHMAFHPNQQVIYCINELDSTVDVYRKWEKYRTVQTVDSLPADLAGVRWSADIHITPDGRHLYTSERTSSLISHFVISQDGSNLTLAGHYKTEIQPRGFAIDHSGKYLIASGQKSDHISVSSIDKYTGKLTELTRYPVGKGPMWVTVLAL-
14466	GC_00000482	core	Plum_PB455	3399	16	17	2	0	0.95243	0.99696	0.974187			COG2706	6-phosphogluconolactonase, cycloisomerase 2 family	G	G	MKQVVYTASPNSCQIHVWSLNNEGELSLIQTVDAPGEVQPMVVSPDRKHLYVGIRPQFSIVTYQIGSGGELVQQGISSIPGSPTHISTDKQGRFLFSASYSYNNLSVSLIDEQGIVGEPVQVIEGLQAPHSANIDWDNKQLLVPCLKEDHIRIFDMAEEGYLTEKRAEEITTAMGAGPRHMAFHPNQQVIYGINELDSTVDVYRKWEKYRSVQTIDSLPADLAGVRWSADIHITPDGRHLYTSERTSSLISHFVISQDGLNLTLAGHYRTETQPRGFAIDQSGKYLIASGQKSDHISVSSIEQYTGNLTELARYPVGKGPMWVTVLAL-
14467	GC_00000482	core	Plum_PB455	4017	16	17	2	0	0.95243	0.99696	0.974187			COG2706	6-phosphogluconolactonase, cycloisomerase 2 family	G	G	MKQVVYTASPNSCQIHVWSLNNEGELSLIQTVDAPGEVQPMVVSPDRKHLYVGIRPQFSIVTYQIGSGGELVQQGISSIPGSPTHISTDKQGRFLFSASYSYNNLSVSLIDEQGIVGEPVQVIEGLQAPHSANIDWDNKQLLVPCLKEDHIRIFDMAEEGYLTEKRAEEITTAMGAGPRHMAFHPNQQVIYGINELDSTVDVYRKWEKYRSVQTIDSLPADLAGVRWSADIHITPDGRHLYTSERTSSLISHFVISQDGLNLTLAGHYRTETQPRGFAIDQSGKYLIASGQKSDHISVSSIEQYTGNLTELARYPVGKGPMWVTVLAL-
14468	GC_00000482	core	Plum_PT11	2326	16	17	2	0	0.95243	0.99696	0.974187			COG2706	6-phosphogluconolactonase, cycloisomerase 2 family	G	G	MKQVVYTASPNSCQIHVWSLNNEGELSLIQTVDVPGEVQPMVVSPDRKHLYVGIRPQFSIVTYQIGSDGKLVQQGISPIPGSPTHIATDRQGHFLFSVSYSYNNLSVSPIDDQGIAGAPVQIIEGLQAPHSANIDWDNKQLLVPCLKEDHIRIFEMTEEGYLTEKRAEEVATATGAGPRHMAFHPNQQVIYCINELDSTVDVYRKWEKYRIVQTIDSLPEDLAGVRWSADIHITPDGRHLYTSERTTSLISHFVISQDGFNLTLAGHYKTETQPRGFAIDHSGKYLIASGQKSDHISVSAIDKYTGKLTELARYPVGKAPMWVTVLAL-
14469	GC_00000482	core	Plum_TT01	1455	16	17	2	0	0.95243	0.99696	0.974187			COG2706	6-phosphogluconolactonase, cycloisomerase 2 family	G	G	MKQVVYTASPNSCQIHVWSLNNEGELSLIQTVDVPGEVQPMVVSPDRKHLYVGIRPQFSIVTYQIGSRGELAQQGISSIPGSPTHISTDKQGRFLFSASYSYNNLSVSLIDDQGIVGEPVQVIAGLQAPHSANIDWDNKQLLVPCLKEDRVRIFEMAKEGYLTEKRAEEITTAMGAGPRHMAFHPNQQVIYCINELDSTVDVYRKWEKYRTVQTVDSLPADLAGVRWSADIHITPDGRHLYTSERTSSLISHFVISQDGSNLTLAGHYKTEIQPRGFAIDHSGKYLIASGQKSDHISVSSIDKYTGKLTELTRYPVGKGPMWVTVLAL-
14470	GC_00000482	core	Ptem	3058	16	17	2	0	0.95243	0.99696	0.974187			COG2706	6-phosphogluconolactonase, cycloisomerase 2 family	G	G	MKQVVYTASPNSCQIHVWSLNNEGELSLIQTVDVPGEVQPMVVSPDRKHLYVGIRPQFSIVTYQIGSDGKLVQQGISPIPGSPTHIATDRQGHFLFSVSYSYNNLSVSPIDDQGIAGAPVQIIEGLQAPHSANIDWDNKQLLVPCLKEDHIRIFEMTEEGYLTEKRAEEVATATGAGPRHMAFHPNQQVIYCINELDSTVDVYRKWEKYRIVQTIDSLPEDLAGVRWSADIHITPDGRHLYTSERTTSLISHFVISQDGFNLTLAGHYKTETQPRGFAIDHSGKYLIASGQKSDHISVSAIDKYTGKLTELARYPVGKAPMWVTVLAL-
14471	GC_00000482	core	Ptem_HBLC135	1648	16	17	2	0	0.95243	0.99696	0.974187			COG2706	6-phosphogluconolactonase, cycloisomerase 2 family	G	G	MKQVVYTASPNSRQIHVWNLNNEGELSLIQTVDVPGEVQPMVVSPDRKHLYVGIRPQFSIVTYQIGSDGKLVQQGISPIPGSPTHIATDRQGCFLFSVSYSYNNLSISPIDEQGIAGAPVQIIEGLQAPHSANIDWDNKQLLVPCLKEDRIRIFEMTEEGYLTEKRAEEIVTATGAGPRHMAFHPNQQVIYCINELDSTVDVYHKWEKYRIIQTIDSLPEDLAGIRWSADIHITPDGRHLYTCDRTTSLISHFIISQDGFNLILAGHYKTETQPRGFAIDHSGKYLIASGQKSDHILVSAIDKYTGKLTELARYPVGKAPMWVTVLAL-
14472	GC_00000483	core	Pasy_BKT45	2637	16	17	2	0	0.938508	0.890113	0.91367			COG3248	Nucleoside-specific outer membrane channel protein Tsx	M	M	#NAME?
14473	GC_00000483	core	Pasy_PB68	3793	16	17	2	0	0.938508	0.890113	0.91367			COG3248	Nucleoside-specific outer membrane channel protein Tsx	M	M	MLFASKTHDTRNCPALFFSSGISFLFPCTA-YLTIAWHWIDTRLKKSGLLSILLLLPVIHQAQASNFVNFQSIDTSLYLQFENRVDPRKTISPILEAFGDYNVGDMYVYSIWQNSLQSDYKGDKSTYYYKFVPRMSFSKVTGNDLSFGPLKDILFAQWVAKTKGIDYDYFPGISIDWQTNWISWLRTTFYFENNDKGSWNDQRIHIDYGIPFNNSLGDFRVVGTFDYTLGLHGQSETIDFKPELHYDLGKRLSNQPGHLWIGIILNPIKNKYKIRDTSYYRTDQFSYGIFIRYSFF
14474	GC_00000483	core	Pbod	1077	16	17	2	0	0.938508	0.890113	0.91367			COG3248	Nucleoside-specific outer membrane channel protein Tsx	M	M	MLFTWKAHDTKNRLQFFSALWSSFPSSYAI-YQTTAWYWINTRLKKSGLPAILLLLPAINQAQASHFVNFQSIDTSLYIQFENRVDPQKTISPILEAFGDYSVGDMYVYSIWQNSLQGDYQGDKSTYYYKFVPRVSLSKVTGNDISFGPVKDILFAQWIAKTKGIDYDYFPGISIDWQASWISWLRTIFYFENNAKGSWNDQRIHIDYGIPFNNSLGDFRVVGTFDYTLGLHGQSETIDFKPELHYDLGKLLGHQPGHLWTGIVLNPIKNKYKIRDTPYYRTDQFSYGVFIRYSFF
14475	GC_00000483	core	Pbod_CN4	3511	16	17	2	0	0.938508	0.890113	0.91367			COG3248	Nucleoside-specific outer membrane channel protein Tsx	M	M	MLFTWKAHDTKNRLQFFSALWSSFPSSYAI-YQTTAWYWINTRLKKSGLPAILLLLPAINQAQASHFVNFQSIDTSLYIQFENRVDPQKTISPILEAFGDYSVGDMYVYSIWQNSLQGDYQGDKSTYYYKFVPRVSLSKVTGNDISFGPVKDILFAQWIAKTKGIDYDYFPGISIDWQASWISWLRTIFYFENNAKGSWNDQRIHIDYGIPFNNSLGDFRVVGTFDYTLGLHGQSETIDFKPELHYDLGKLLGHQPGHLWTGIVLNPIKNKYKIRDTPYYRTDQFSYGVFIRYSFF
14476	GC_00000483	core	Plum_DE22	3807	16	17	2	0	0.938508	0.890113	0.91367			COG3248	Nucleoside-specific outer membrane channel protein Tsx	M	M	MLL------------------------------------------------MLLLLSAINQAQAGHFVNFQSIDTSLYMQFENRVDPRKTISPILEAFGDYSIGDMYVYSIWQNSLQSDYQGDKSTYYYKFVPRVSLSKVTGNDISFGPVKDILFAQWVAKTKGIDYDYFPGISIDWQASWISWLRTIFYFENNAKGSWNDQRIHIDYGIPFNNRLGDFRVVGTFDYTLGLHGQPETIDFKPELHYDLGKRLGNQPGHLWTGIVLNPIKNKYKIRDTPYYRTDQFSYGVFIRYSFF
14477	GC_00000483	core	Plum_DE61	2379	16	17	2	0	0.938508	0.890113	0.91367			COG3248	Nucleoside-specific outer membrane channel protein Tsx	M	M	#NAME?
14478	GC_00000483	core	Plum_EN01	2253	16	17	2	0	0.938508	0.890113	0.91367			COG3248	Nucleoside-specific outer membrane channel protein Tsx	M	M	MLL------------------------------------------------MLLLLSAINQAQAGHFVNFQSIDTSLYMQFENRVDPRKTISPILEAFGDYSIGDMYVYSIWQNSLQSDYQGDKSTYYYKFVPRVSLSKVTGNDISFGPVKDILFAQWVAKTKGIDYDYFPGISIDWQASWISWLRTIFYFENNAKGSWNDQRIHIDYGIPFNNRLGDFRVVGTFDYTLGLHGQPETIDFKPELHYDLGKRLGNQPGHLWTGIVLNPIKNKYKIRDTPYYRTDQFSYGVFIRYSFF
14479	GC_00000483	core	Plum_HB13	2541	16	17	2	0	0.938508	0.890113	0.91367			COG3248	Nucleoside-specific outer membrane channel protein Tsx	M	M	MLL------------------------------------------------MLLLLSAINQAQAGHFVNFQSIDTSLYMQFENRVDPRKTISPILEAFGDYSIGDMYVYSIWQNSLQSDYQGDKSTYYYKFVPRVSLSKVTGNDISFGPVKDILFAQWVAKTKGIDYDYFPGISIDWQASWISWLRTIFYFENNAKGSWNDQRIHIDYGIPFNNRLGDFRVVGTFDYTLGLHGQPETIDFKPELHYDLGKRLGNQPGHLWTGIVLNPIKNKYKIRDTPYYRTDQFSYGVFIRYSFF
14480	GC_00000483	core	Plum_HU23	3610	16	17	2	0	0.938508	0.890113	0.91367			COG3248	Nucleoside-specific outer membrane channel protein Tsx	M	M	MLFTWKAHDTKNRLQFFSALWSSFPSSCAI-YQTTAWYWINTRLKKSGLPAILLLLPAINQAQASHFVNFQSIDTSLYMQFENRVDPRKTISPILEAFGDYSVGDMYVYSIWQNSLQGDYQGDKSTYYYKFVPRVSLSKVTGNDISFGPVKDILFAQWIAKTKGIDYDYFPGISIDWQASWISWLRTIFYFENNAKGSWNDQRIHIDYGIPFNNSLGDFRVVGTFDYTLGLHGQPETIDFKPELHYDLGKLLGHQPGHLWTGIVLNPIKNKYKIRDTSYYRTDQFSYGIFIRYSFF
14481	GC_00000483	core	Plum_IL9	2197	16	17	2	0	0.938508	0.890113	0.91367			COG3248	Nucleoside-specific outer membrane channel protein Tsx	M	M	MLL------------------------------------------------MLLLLSAINQAQAGHFVNFQSIDTSLYMQFENRVDPRKTISPILEAFGDYSIGDMYVYSIWQNSLQSDYQGDKSTYYYKFVPRVSLSKVTGNDISFGPVKDILFAQWVAKTKGIDYDYFPGISIDWQASWISWLRTIFYFENNAKGSWNDQRIHIDYGIPFNNRLGDFRVVGTFDYTLGLHGQPETIDFKPELHYDLGKRLGNQPGHLWTGIVLNPIKNKYKIRDTPYYRTDQFSYGVFIRYSFF
14482	GC_00000483	core	Plum_IT41	3121	16	17	2	0	0.938508	0.890113	0.91367			COG3248	Nucleoside-specific outer membrane channel protein Tsx	M	M	MLL------------------------------------------------MLLLLSAINQAQAGHFVNFQSIDTSLYMQFENRVDPRKTISPILEAFGDYSIGDMYVYSIWQNSLQSDYQGDKSTYYYKFVPRVSLSKVTGNDISFGPVKDILFAQWVAKTKGIDYDYFPGISIDWQASWISWLRTIFYFENNAKGSWNDQRIHIDYGIPFNNRLGDFRVVGTFDYTLGLHGQPETIDFKPELHYDLGKRLGNQPGHLWTGIVLNPIKNKYKIRDTPYYRTDQFSYGVFIRYSFF
14483	GC_00000483	core	Plum_PB455	903	16	17	2	0	0.938508	0.890113	0.91367			COG3248	Nucleoside-specific outer membrane channel protein Tsx	M	M	MLLATKIHNTKNYPPLFFTSRLSSPFCGAA-YLAMTWRWIGTRLKRSGLPATLLLLPTINQAQAGHFVNFQSIDTSLYMQFENRVDPQKTISPILEAFGDYSVGDMYVYSIWQNSLQSDYQGDKSTYYYKFVPRVSLSKVTGNDVSFGPVKDILFAQWIAKTKGVDYDYFPGVSIDWQASWISWLRTIFYFENNAKGSWNDQRIHIDYGIPFNNSLGDFRVVGTFDYTLGLHGQPETIDFKPELHYDLGKLLGNQPGHLWTGIVLNPIKNKYKIRDTPYYRTDQFSYGVFIRYSFF
14484	GC_00000483	core	Plum_PB455	1514	16	17	2	0	0.938508	0.890113	0.91367			COG3248	Nucleoside-specific outer membrane channel protein Tsx	M	M	MLLATKIHNTKNYPPLFFTSRLSSPFCGAA-YLAMTWRWIGTRLKRSGLPATLLLLPTINQAQAGHFVNFQSIDTSLYMQFENRVDPQKTISPILEAFGDYSVGDMYVYSIWQNSLQSDYQGDKSTYYYKFVPRVSLSKVTGNDVSFGPVKDILFAQWIAKTKGVDYDYFPGVSIDWQASWISWLRTIFYFENNAKGSWNDQRIHIDYGIPFNNSLGDFRVVGTFDYTLGLHGQPETIDFKPELHYDLGKLLGNQPGHLWTGIVLNPIKNKYKIRDTPYYRTDQFSYGVFIRYSFF
14485	GC_00000483	core	Plum_PT11	2349	16	17	2	0	0.938508	0.890113	0.91367			COG3248	Nucleoside-specific outer membrane channel protein Tsx	M	M	MLLTGKAHHPKSCPPFFFTLGLSSPFSCAA-YLAMAWYWISTRLKQRELSSILLLLPVINQAQASDFVNFQSVDTSLYMQFENRVDPRKTISPILEAFGDYSVGDMYVYSIWQNSLQSDYTGDKSTYYYKLVPRISFSKVTDHDISFGPLKDILFAQWVAKTKSMNYDYFPGISIDWQADWISWLRTIFYFENNAKGSWNDQRIHINYGIPFNNRLGDFRVVGTFDYTLGLHGQPETIDFKPELHYDLGKFLGNQPGHLWTGIVLNPIKNKYKIKDTPYYRTDQFSYGIFIRYSFF
14486	GC_00000483	core	Plum_TT01	3773	16	17	2	0	0.938508	0.890113	0.91367			COG3248	Nucleoside-specific outer membrane channel protein Tsx	M	M	MLL------------------------------------------------MLLLLSAINQAQAGHFVNFQSIDTSLYMQFENRVDPRKTISPILEAFGDYSIGDMYVYSIWQNSLQSDYQGDKSTYYYKFVPRVSLSKVTGNDISFGPVKDILFAQWVAKTKGIDYDYFPGISIDWQASWISWLRTIFYFENNAKGSWNDQRIHIDYGIPFNNRLGDFRVVGTFDYTLGLHGQPETIDFKPELHYDLGKRLGNQPGHLWTGIVLNPIKNKYKIRDTPYYRTDQFSYGVFIRYSFF
14487	GC_00000483	core	Ptem	619	16	17	2	0	0.938508	0.890113	0.91367			COG3248	Nucleoside-specific outer membrane channel protein Tsx	M	M	MLLTGKAHHPKSCPPFFFTLGLSSPFSCAA-YLAMAWYWISTRLKQRELSSILLLLPVINQAQASDFVNFQSVDTSLYMQFENRVDPRKTISPILEAFGDYSVGDMYVYSIWQNSLQSDYTGDKSTYYYKLVPRISFSKVTDHDISFGPLKDILFAQWVAKTKSMNYDYFPGISIDWQADWISWLRTIFYFENNAKGSWNDQRIHIDYGIPFNNRLGDFRVVGTFDYTLGLHGQPETIDFKPELHYDLGKFLGNQPGHLWTGIVLNPIKNKYKIKDTPYYRTDQFSYGIFIRYSFF
14488	GC_00000483	core	Ptem_HBLC135	3283	16	17	2	0	0.938508	0.890113	0.91367			COG3248	Nucleoside-specific outer membrane channel protein Tsx	M	M	MLFAGKAHDPKSCPQFFFTLGLSSPFSCAASYLAMAWYWISTRLKQRELSAILLLLPVINQAQASDFVNFQSVDTSLYMQFENRVDPRKTISPILEAFGDYSVGDMYVYSIWQNSLQSDYTGDKSTYYYKLVPRVSFSKVTGNDISFGPLKDILFAQWVAKTKGIDYDYFPGISIDWQADWISWLRTIFYFENNAKGNWNDQRIHIDYGIPFNNRLGDFRVVGTFDYTLGLHGQPKTIDFKPELHYDLGKFLGNQPGHLWTGIVLNPIKNKYKIKDTPYYRTDQFSYGIFIRYSFF
14489	GC_00000484	core	Pasy_BKT45	1499	16	17	2	0	0.956328	1	0.977677							MFELIRSMAFALVMVPVVMAGILGLIYGLGELFNIVSRIGRSEK
14490	GC_00000484	core	Pasy_PB68	1309	16	17	2	0	0.956328	1	0.977677							MFELIKSMTFALVMVPVVTAGILCLIYGFGELFNMISRIGHSEK
14491	GC_00000484	core	Pbod	2785	16	17	2	0	0.956328	1	0.977677							MFELIKSMAFALVMVPVVTAGILGLIYGLGELFNLVSRIGRSEK
14492	GC_00000484	core	Pbod_CN4	3687	16	17	2	0	0.956328	1	0.977677							MFELIKSMAFALVMVPVVTAGILGLIYGLGELFNLVSRIGRSEK
14493	GC_00000484	core	Plum_DE22	2829	16	17	2	0	0.956328	1	0.977677							MFELIKSMAFALVMVPVVTVGILGLIYGLGELFNIVSRIGRSEK
14494	GC_00000484	core	Plum_DE61	656	16	17	2	0	0.956328	1	0.977677							MFELIKSMAFALVMVPVVTAGILGLIYGLGELFNIVSRIGRSEK
14495	GC_00000484	core	Plum_EN01	506	16	17	2	0	0.956328	1	0.977677							MFELIKSMAFALVMVPVVTVGILGLIYGLGELFNIVSRIGRSEK
14496	GC_00000484	core	Plum_HB13	2666	16	17	2	0	0.956328	1	0.977677							MFELIKSMAFALVMVPVVTVGILGLIYGLGELFNIVSRIGRSEK
14497	GC_00000484	core	Plum_HU23	1189	16	17	2	0	0.956328	1	0.977677							MFELIKSMAFALVMVPVVTAGILGLIYGLGELFNIVSRIGRSEK
14498	GC_00000484	core	Plum_IL9	533	16	17	2	0	0.956328	1	0.977677							MFELIKSMAFALVMVPVVTVGILGLIYGLGELFNIVSRIGRSEK
14499	GC_00000484	core	Plum_IT41	3084	16	17	2	0	0.956328	1	0.977677							MFELIKSMAFALVMVPVVTVGILGLIYGLGELFNIVSRIGRSEK
14500	GC_00000484	core	Plum_PB455	3404	16	17	2	0	0.956328	1	0.977677							MFELIRSMAFALVMVPVVMAGILGLIYGLGELFNIVSRIGRSEK
14501	GC_00000484	core	Plum_PB455	4022	16	17	2	0	0.956328	1	0.977677							MFELIRSMAFALVMVPVVMAGILGLIYGLGELFNIVSRIGRSEK
14502	GC_00000484	core	Plum_PT11	2331	16	17	2	0	0.956328	1	0.977677							MFELIKSMAFSLVMVPVVMVGILGLIYALGELFNIISRIGHSEK
14503	GC_00000484	core	Plum_TT01	1450	16	17	2	0	0.956328	1	0.977677							MFELIKSMAFALVMVPVVTVGILGLIYGLGELFNIVSRIGRSEK
14504	GC_00000484	core	Ptem	3053	16	17	2	0	0.956328	1	0.977677							MFELIKSMAFSLVMVPVVMVGILGLIYALGELFNIISRIGHSEK
14505	GC_00000484	core	Ptem_HBLC135	1643	16	17	2	0	0.956328	1	0.977677							MFELIKSMAFALVMVPVVMVGILGLIYGLGELFNIISRIGHSEK
14506	GC_00000485	core	Pasy_BKT45	2555	16	17	2	0	0.980151	1	0.989976			COG1309	DNA-binding transcriptional regulator, AcrR family	K	K	MARKTKQQAEETRQQIIDAAIKEFSERGVSATSLTDIATTAGVTRGAIYWHFKNKVDLFSEACRITDSKIDELEKEYQAKYPNNPLLILRTLIIHILTSVIDDPKNRLLMEIFFHKCEFVGEMSALVEVRQELCVADYVRIEESLSSCIASGQLPYNLHLRRAAIMLRGLITGLLENWLFAPDSFDIQKEAESLVDSFIDMLKYSEHMKVAEK
14507	GC_00000485	core	Pasy_PB68	734	16	17	2	0	0.980151	1	0.989976			COG1309	DNA-binding transcriptional regulator, AcrR family	K	K	MARKTKQQAEETRQQIIDAAIKEFSERGVSATSLTDIATAAGVTRGAIYWHFKNKVDLFSEACKISDSKIDELEKEYQAKYSNNPLLILRTLIIHILTSVVDDPKSRLLMEIFFHKCEFVGEMSALVEARQELCIADYVRIEGSLSDCIASGQLPYNLNLRRAAIMLRGLITGLLENWLFAPDSFDIQKEAESLTDSFIDVLKYSEYMKIVEK
14508	GC_00000485	core	Pbod	1138	16	17	2	0	0.980151	1	0.989976			COG1309	DNA-binding transcriptional regulator, AcrR family	K	K	MARKTKQQAEETRQQIIDAAIKEFSERGVSATSLTDIATTAGVTRGAIYWHFKNKVDLFSEACKITDSKIDELEKEYQAKYPNNPLLILRTLIIHILTSVTDDPKNRLLMEIFFHKCEFVGEMSALVEVRQELCVADYVRIEASLSGCIASGQLPYNLHLRRAAIMLRGLITGLLENWLFAPDSFDIQKEAESLVDSFIDMLKYSEHMKVTEK
14509	GC_00000485	core	Pbod_CN4	786	16	17	2	0	0.980151	1	0.989976			COG1309	DNA-binding transcriptional regulator, AcrR family	K	K	MARKTKQQAEETRQQIIDAAIKEFSERGVSATSLTDIATTAGVTRGAIYWHFKNKVDLFSEACKITDSKIDELEKEYQAKYPNNPLLILRTLIIHILTSVTDDPKNRLLMEIFFHKCEFVGEMSALVEVRQELCVADYVRIEASLSGCIASGQLPYNLHLRRAAIMLRGLITGLLENWLFAPDSFDIQKEAESLVDSFIDMLKYSEHMKVTEK
14510	GC_00000485	core	Plum_DE22	2597	16	17	2	0	0.980151	1	0.989976			COG1309	DNA-binding transcriptional regulator, AcrR family	K	K	MARKTKQQAEETRQQIIDAAIKEFSERGVSATSLTDIATTAGVTRGAIYWHFKNKVDLFSEACRITDSKIDELEKEYQAKYPNNPLLILRTLIIHILTSVVDDPKNRLLMEIFFHKCEFVGEMSALVEVRQELCVADYVRIEESLSGCIASGQLPYNLHLRRAAIMLRGLITGLLENWLFAPDSFDIQKEAESLVDSFIDMLKYSEHMKIAEK
14511	GC_00000485	core	Plum_DE61	2323	16	17	2	0	0.980151	1	0.989976			COG1309	DNA-binding transcriptional regulator, AcrR family	K	K	MARKTKQQAEETRQQIIDAAIKEFSERGVSATSLTDIATTAGVTRGAIYWHFKNKVDLFSEACRITDSKIDELEKEYQAKYPNNPLLILRTLIIHILTSVTDDPKNRLLMEIFFHKCEFVGEMSALVEVRQELCVADYVRIEASLSGCIASGQLPYNLHLRRAAIMLRGLITGLLENWLFAPDSFDIQKEAESLVDSFIDMLKYSEHMKVTEK
14512	GC_00000485	core	Plum_EN01	2217	16	17	2	0	0.980151	1	0.989976			COG1309	DNA-binding transcriptional regulator, AcrR family	K	K	MARKTKQQAEETRQQIIDAAIKEFSERGVSATSLTDIATTAGVTRGAIYWHFKNKVDLFSEACRITDSKIDELEKEYQAKYPNNPLLILRTLIIHILTSVVDDPKNRLLMEIFFHKCEFVGEMSALVEVRQELCVADYVRIEESLSGCIASGQLPYNLHLRRAAIMLRGLITGLLENWLFAPDSFDIQKEAESLVDSFIDMLKYSEHMKIAEK
14513	GC_00000485	core	Plum_HB13	521	16	17	2	0	0.980151	1	0.989976			COG1309	DNA-binding transcriptional regulator, AcrR family	K	K	MARKTKQQAEETRQQIIDAAIKEFSERGVSATSLTDIATTAGVTRGAIYWHFKNKVDLFSEACRITDSKIDELEKEYQAKYPNNPLLILRTLIIHILTSVVDDPKNRLLMEIFFHKCEFVGEMSALVEVRQELCVADYVRIEESLSGCIASGQLPYNLHLRRAAIMLRGLITGLLENWLFAPDSFDIQKEAESLVDSFIDMLKYSEHMKIAEK
14514	GC_00000485	core	Plum_HU23	141	16	17	2	0	0.980151	1	0.989976			COG1309	DNA-binding transcriptional regulator, AcrR family	K	K	MARKTKQQAEETRQQIIDAAIKEFSERGVSATSLTDIATTAGVTRGAIYWHFKNKVDLFSEACRITDSKIDELEKEYQAKYPNNPLLILRTLIIHILTSVTDDPKNRLLMEIFFHKCEFVGEMSALVEVRQELCVADYVRIEASLSGCIASGQLPYNLHLRRAAIMLRGLITGLLENWLFAPDSFDIQKEAESLVDSFIDMLKYSEHMKVTEK
14515	GC_00000485	core	Plum_IL9	2161	16	17	2	0	0.980151	1	0.989976			COG1309	DNA-binding transcriptional regulator, AcrR family	K	K	MARKTKQQAEETRQQIIDAAIKEFSERGVSATSLTDIATTAGVTRGAIYWHFKNKVDLFSEACRITDSKIDELEKEYQAKYPNNPLLILRTLIIHILTSVVDDPKNRLLMEIFFHKCEFVGEMSALVEVRQELCVADYVRIEESLSGCIASGQLPYNLHLRRAAIMLRGLITGLLENWLFAPDSFDIQKEAESLVDSFIDMLKYSEHMKIAEK
14516	GC_00000485	core	Plum_IT41	944	16	17	2	0	0.980151	1	0.989976			COG1309	DNA-binding transcriptional regulator, AcrR family	K	K	MARKTKQQAEETRQQIIDAAIKEFSERGVSATSLTDIATTAGVTRGAIYWHFKNKVDLFSEACRITDSKIDELEKEYQAKYPNNPLLILRTLIIHILTSVVDDPKNRLLMEIFFHKCEFVGEMSALVEVRQELCVADYVRIEESLSGCIASGQLPYNLHLRRAAIMLRGLITGLLENWLFAPDSFDIQKEAESLVDSFIDMLKYSEHMKIAEK
14517	GC_00000485	core	Plum_PB455	938	16	17	2	0	0.980151	1	0.989976			COG1309	DNA-binding transcriptional regulator, AcrR family	K	K	MARKTKQQAEETRQQIIDAAIKEFSERGVSATSLTDIATTAGVTRGAIYWHFKNKVDLFSEACRITDSKIDELEKEYQAKYPNNPLLILRTLIIHILTSVVDDPKNRLLMEIFFHKCEFVGEMSALVEVRQELCVADYVRIEESLSGCIASGQLPYNLHLRRAAIMLRGLITGLLENWLFAPDSFDIQKEAESLVDSFIDMLKYSEHMKITEK
14518	GC_00000485	core	Plum_PB455	1549	16	17	2	0	0.980151	1	0.989976			COG1309	DNA-binding transcriptional regulator, AcrR family	K	K	MARKTKQQAEETRQQIIDAAIKEFSERGVSATSLTDIATTAGVTRGAIYWHFKNKVDLFSEACRITDSKIDELEKEYQAKYPNNPLLILRTLIIHILTSVVDDPKNRLLMEIFFHKCEFVGEMSALVEVRQELCVADYVRIEESLSGCIASGQLPYNLHLRRAAIMLRGLITGLLENWLFAPDSFDIQKEAESLVDSFIDMLKYSEHMKITEK
14519	GC_00000485	core	Plum_PT11	112	16	17	2	0	0.980151	1	0.989976			COG1309	DNA-binding transcriptional regulator, AcrR family	K	K	MARKTKQQAEETRQQIIDAAIKEFSERGVSATSLTDIATTAGVTRGAIYWHFKNKVDLFSEACRITDSKIDELEKEYQGKYPNNPLLILRTLIIHILTSVVDDPKNRLLMEIFFHKCEFVGEMSALVEVRQELCVADYVRIEESLSNCIASGQLPYNLNLRRAAIMLRGLITGLLENWLFAPDSFDIQKEAEPLVDSFIDMLKYSEHMKVTEK
14520	GC_00000485	core	Plum_TT01	3809	16	17	2	0	0.980151	1	0.989976			COG1309	DNA-binding transcriptional regulator, AcrR family	K	K	MARKTKQQAEETRQQIIDAAIKEFSERGVSATSLTDIATTAGVTRGAIYWHFKNKVDLFSEACRITDSKIDELEKEYQAKYPNNPLLILRTLIIHILTSVVDDPKNRLLMEIFFHKCEFVGEMSALVEVRQELCVADYVRIEESLSGCIASGQLPYNLHLRRAAIMLRGLITGLLENWLFAPDSFDIQKEAESLVDSFIDMLKYSEHMKIAEK
14521	GC_00000485	core	Ptem	571	16	17	2	0	0.980151	1	0.989976			COG1309	DNA-binding transcriptional regulator, AcrR family	K	K	MARKTKQQAEETRQQIIDAAIKEFSERGVSATSLTDIATTAGVTRGAIYWHFKNKVDLFSEACRITDSKIDELEKEYQGKYPNNPLLILRTLIIHILTSVVDDPKNRLLMEIFFHKCEFVGEMSALVEVRQELCVADYVRIEESLSNCIASGQLPYNLNLRRAAIMLRGLITGLLENWLFAPDSFDIQKEAEPLVDSFIDMLKYSEHMKVTEK
14522	GC_00000485	core	Ptem_HBLC135	89	16	17	2	0	0.980151	1	0.989976			COG1309	DNA-binding transcriptional regulator, AcrR family	K	K	MARKTKQQAEETRQQIIDAAIKEFSERGVSATSLTDIATTAGVTRGAIYWHFKNKVDLFSEACRITDSKIDELEKEYQGKYPNNPLLILRTLIIHILMSVVDDPKNRLLMEIFFHKCEFVGEMSALVAVRQELCVADYVRIEESLSDCIAPGQLPYNLNLRRAAIMLRGLITGLLENWLFAPDSFDIQKEAEPLVDSFIDMLKYSEHMKVTEK
60839	GC_00003572	accessoryII	Pbod_LJ24-63	1019	9	9	1	0	0.982256	0.975394	0.978813	Others	unknown	COG1646	Heptaprenylglyceryl phosphate synthase	I	I	MDICKYMSSCRKSIIPILDPFKFNYEININRLLTFQKYAPFCIIASTDCENFEMKVSPFIAAASKIKTIPIITHFPPQKPNGFPSSPYADAFFATSVINSNVEYYSSLSLERESIKQSIEKYGDNCLISSAALVLGNDKKSQKFVYSKTVYHSTESIASALEGIDFNLLKVFYLYSRNSVISNEICGFVKSLIGNNILLFVSGGISNTEQVDNLLYSGADFISIGTTFEEVNWNNNAINILSKERRY
14524	GC_00000486	core	Pasy_PB68	190	16	17	2	0	0.932082	0.986898	0.958707							MKRRTFIGVAAGVTIGSIIPTVNAKANSNRLFGVPRSLLSQGGVEENKLRLSMSNAKLPVEVWEEIITYNRFWETIKQQPELALEYRASPEKVLNEFGIDKDIVSPGSAEELLLFITYDKDLMNAVKTNDYEELFSRLKTYGLNKRKSSLRNRINYYLSQDANLVAHFKDYIP---LEQPDSPPLIRLKEILEPVNNKDDTS-----LTAGADLVAAINMAVVVTVQTSTTVNVSTTTSVSAFVLVTTLTKIAGKHMVNYRPQINHEDISVNAASLHLARIYNNRAMVDTLVREAIRKEVMACLFAAQKCGYINLPTTRAERKEVIHLFTKLSLDMMIT
61244	GC_00003617	accessoryII	Pbod_LJ24-63	1020	9	9	1	0	0.97117	1	0.985374	Others	unknown	COG1443	Isopentenyldiphosphate isomerase	I	I	MEDVILVDENDNRIGCINKIDAHLDGDYLHRAFSCFIINSKDEVYIQQRAQSKLLWPGYWSNSYCSHPRPDEEISHAVMRRVEEELGIVINEEPKFLYKFQYKEKYKDVGYEHELCHVFIVFTDALPMENPEEVSAGFFINIKDVQEYINNNEEFCTPWFKKEWADILQNYFDKLY
35679	GC_00001803	accessoryI	Pbod_LJ24-63	1206	15	16	2	0	0.963798	0.999029	0.981098	PKS-NRPS	unknown	COG1402	Creatinine amidohydrolase/Fe(II)-dependent formamide hydrolase involved in riboflavin and F420 biosynthesis	H|Q	H|Q	MNNNKIREFAELTSEQVLAAVEGKTLIWPIGGIEQHGPHLPLNVDSVIPEAFARVLAEDINGFTLPVQPVSARSLPQSGGGLEFPGTIYLDGSTFTAYISRTIKSLCSLPFKQLVIINGHFENEGFIFEAVDALRAEGHFNDRSVIVFSWWSLVSDDWTREHLVDFPGWHAEHAGLTETSLMLHLRPDLVRAERPDHDKPPRAGIYQVPIKKEFSTRGVLSKTSGSSAEIGELIFEHVRQQILELVTAD
46191	GC_00002460	accessoryI	Pbod_LJ24-63	1207	15	16	2	0	0.947153	0.998331	0.972069	PKS-NRPS	unknown	COG0167	Dihydroorotate dehydrogenase	F	F	MENRVIESTYDVLGMKIKNPIIVGSGLLSDQAKNIRQFIAHGAGAVVTKTIYPRSEKLHTEKTYLFSTGMLNNTTYSKKTVEYWLTLLREFKEEQLPVIVSIHAESPEALGSLAVRISEVTDAPLELGISCLHADDFTEDTPERVFNYTKAVKERTDTPFAVKLSLGDNLYGRVQAAVEGGADAITLSDTISGIAFDTANGEALLNGVCGYSGPGIKPMVLAAIYNLRKRGVTIPILGSGGVQDGNDVHEYLLAGANTVQVYTALHRHMYKTLQRIVHEYTQVMTSEKV
53339	GC_00002925	accessoryI	Pbod_LJ24-63	1208	13	14	2	0	0.952549	0.980391	0.966269	PKS-NRPS	unknown	COG3613	Nucleoside 2-deoxyribosyltransferase	F	F	MPLANKSVFIGGPIQFAICDNGFHEELRTTIQLAIKTVKALNGNVFSAHLTEKFGIDTPSYTPDMVSKRDFQWMRQCDFFMPILPVHQGDELLRTDGTHIELGWASALKRPVLLITQLPIVNGGSHLLKGLEHICNLSKLDIHDFRQNPGQIGEIFRNLAVE---
53759	GC_00002955	accessoryI	Pbod_LJ24-63	1209	13	14	2	0	0.95236	0.905298	0.928233	PKS-NRPS	unknown	COG0001|COG0236	Glutamate-1-semialdehyde aminotransferase|Acyl carrier protein	I|H|Q	I|H|Q	-----------------------------------------------------------MSNIEIIQREIIAIFAETFGLPKEEIKLEIPLVELGAESLLLFEALEPIHKRFGIKLSVRQFFAELQTVRQLSEYILMADKSNVMADKNNVMEDNHSVTQP--ALADQEKRSEQSDTPNIPPVKKERFFQWMSRSAPSIESEERKKYLASFISKYNERTIKSKIHSVAVRKNIADSRSGIGFKPSIKELLYPIVCTKFAGPVVKDIDGNDYIDMTMGFGAHLFGHSPPFVVKALTQQIDNSFGLGTRHEIGLEVAELIKEITGMDRVAFVNSGTEAVMNAVRAARALTRRNHIVLFSSSYHGHWDAVLARAGEYDEVNATKPISVGIPENMVADVSVFGFGSNEAIEFLETNRTDIAAVLVEPIPTRDPGLSNPDYLRRLRQVTRELDILLIFDEIVTGFRSHPAGVQGLFGIEADIVTYGKTIGGGMPLGVITGRKNMLDSIDGGNWNFNDDSFPAAEPTFFGGTYFQHPLCMTAAKATLQEIKRRGETFTKALTQRTESFVSRLNQLFLSRRVPIEARSFSSFFRLMHRDNMDLLYYNLLMRGVYIWEWRCWFISDAHDDTHLEKVYLAFVDSLDELEENNLLPRYS
61704	GC_00003668	accessoryII	Pbod_LJ24-63	1210	7	9	2	0	0.931574	0.795408	0.858123	PKS-NRPS	unknown	COG3321	Acyl transferase domain in polyketide synthase (PKS) enzymes	Q	Q	MKSKIQMHYSTDIAITSIAGRFPNADSSQDLWDAILGKRELISSYTNEELHNRGVDAGEGGLHYVPRGAYLQDPEAFDYSYFQMMPREVSKMDPQQRICLEVCHEALELSGYSNGADAGLCSVFIGSRRSTWQADVPTLNHSSADAMLLFGGSSVDALATRVAYKLNCLGPAVSVGTFCSGSLVAVHMACNSLLLGESDMALAGGVCVRYPAHVGYVYHAGGILSPTGRVCAFDEKADGTIFSDATAFVVLRRLEDALLNGEPILAVIKGSAINNDGSVKAGYSAPGVSGQEQVIRRALAAADVRADQIGLIEAHGTGTPVGDGIELRALGRVFAGVSARSCALGSIKSNLGHADCASGIAGLIKAIYAVNSGIIPPSMNCESPCAELREPESPFYVPTESRDWDNDKAARIAGVSSFGIGGTNVHVVVAEPPERKPDTPSLAAAHLIPLSARTETALAQKILDLVKYLEQYPETNIADVAFTLQRGRRHLSIRKVIVARDIRELISGLLNKALVVTPQLSELQEMFISPASVWQAGGSINWDIFYQSEYRKRLPLPTYPFERTAI
65937	GC_00004280	accessoryII	Pbod_LJ24-63	1211	5	6	2	0	0.902912	0.981699	0.940658	PKS-NRPS	unknown	COG1020|COG1028|COG3321	Non-ribosomal peptide synthetase component F|NAD(P)-dependent dehydrogenase, short-chain alcohol dehydrogenase family|Acyl transferase domain in polyketide synthase (PKS) enzymes	R|I|Q	R|I|Q	MSENAIAIIGVTCRLPVANNLDALWNNLVAGRILAKRYSQEELIRCGVAQHIFTAKNYVPVDSRLPDIDLFDPDFFSISQREAELLDPQHRMLLECAWELAEVTGYGNPFRRPRIGVFTGSSMNTYLPNVIKSECDLVSLMGTELMLTNDKDYLPARISYKLGFDGPSVAVLTGCSTSLTAVHMAIQSLLLGECEIAFAGGVAGHVHSRPGYFHQQDMIFSEDGYCRPFDEKASGTFFGDGAGLVALRPLDEAISNGDTIHAVILGSAANNDGSARAGFAAPGVDGQRKLILDAQALADVGPDELGMIEAHGTATPLGDSVEYAALCQAFRQNTDRERFCALGSIKANVGHLAAAAGFAGLAKTIMALKTGMIAPHPTFSKASSVMNLEQSPFIINTTPINWPVKGPRRAGVSSFGAGGSNVHMILEQAPVRRSGKNRVSWRAIPLGGRSANALNTLSTHLARTLEVKPDTHIDEVAFTYAEGRAAQPYRACLYAKDVKMLIDGIRNTDFTVTAQVSEPQRLVIALGPAIRSALSVRIPGYWQEVDRLLAALPTDVSHNIGKIDITEMTINDGDKGKIADLVAIIAAINCWRKMISTPIFIISDSRYDLAVACSLGMLTLPEIVDKLLGNVTPHFAERGNFAERGIALPGSFWSKHHGMIDGNNVKAILIDGALPSLQQQNEVISANDVILDLDHSPDSF---SEIVVNPENIIRLDTLHEERDS------ALVKLVGKLWQRGLVIDWSILRDGEVVQRIPLPVQPLQRRRCWYTDSTLTEYKPEPGTSQPVASSEASDESVGVYVERWKRTQRLSPISSSVAKRNWLIFYDNSDKKMCPIADVLRNLGQNVFEVHENRVTSLDEADFDETAFDEIAFDETEYIVNVDDPVSVQSLMLRLKAQQAPTPDHILFILGDIPSVDEVPVGEDRFPFTLFNRVKAFSQVGNKAISLTLIGPGFIDVMGSEPRSIERATALASISAINQELPGMIVKVIDIPVKELNSLKDAQYIVAELFTAHDQNAVAMRQGWRWKRYFDVQSPVVSENLSSNMICLVTGGLGTVGFGIAQYLVTKFNAKLILLGQTSRDFTQSDTLRSQRIAQLRNMGADFAVITADVTDKARVLAELSRVESRLGAANCFVHAAGLSGQATIQWLRNSTHHDWEKLMQPKLKGAAVLHEIFADRPLRFGCFTSSLSVFAGGLGLAPYAAANEACAAFASTHHLDKPYFSIDWDGWEGWDESNSFKYSVNRARPLRHADVVNALDIIFSACHAEPRFAVSTVPLNERLHNIVENSLQTDTAQTAMVSPSASNKSIIDDMTAIWRGVLRCAVDHESNFFDLGGDSLVGAELVRQVNAHFNVAVSMVDLFESSTVASLTMQVEKKRNQGGVL
55316	GC_00003072	accessoryI	Pbod_LJ24-63	1212	12	13	2	0	0.9231	0.733891	0.817693	PKS-NRPS	unknown	COG1020	Non-ribosomal peptide synthetase component F	Q	Q	MYKDCPQIGDEELLSMQQRALWFIDNYTPGDSKYNISMAFRIHGSFQIDAFRYAVNQLVSKNATLRSTFVNVNGEPKLVINEHLLPVLEVFDATNLSQKALEDAVQNFHSIPFQLEKVSCLRFGIYVVSAEEYVLHMCVHHIVSDFTSLGLMLDQLEHYYLAGLGEDDDSWLPPAEDFKDYAAKEREYYQSEAAKESKAYWSECLKQPPAVLQWDSFWRKGANDKSSVLFSIGEETTKKIKRLASKIGGSVFTVMLAAWSAYIARETKTADIVMGVPVSMRHSVHQHIIGCLFNVLPIRLSVDQTFHHFLLAAKERLLSALDNRNFCLSQMVEHLAVERNDGRNPLFQAMVNMLGHVEQSRWLALE--MAGDSVQVSWAGRTISPFRVCQQEGQIDIELLFVDAGSQLRCELKGDKHFFSHSGLQIFAERFELVVEALVAAPDEEINTLLAPKSEDYNLPFGPINSDALPEVSNQTIISLFDQWVTQQAASTAIRYGVDTLTYLDLQHWSQEVAVQLIQNGVVPGDRVGVALLPSPEAVVAMLGIMRAGAGYVPLDLRLPQKRLAQIVEQSEMKLIVVNTDVDLDDWCTAKLMTITATESPLTVRRTEHGTFNHCTFNYCTPASIAYSVFTSGSTGTPKGIDVEHGNVVSCLNAMSEYLAHAPGEVWTWFHAASFDLSVWELWGALCSGGALVVVPDDLRNQPDKFLDLVAAEQVTIVSQTPSGLKNLLSEFRHRPRAYAIKHWVICGEALLSATVRPYLSAQWTFWNMYGPAETTIFATVEKVTEELTDYNVIPIGKPLSFATVYLLNPSRQTPLMGEVGEIYIGGRGVARGYVGLEQLTTQCFIADPYIHHGRMYKTGDLAYWDGERIHFCGRVDDQVKVSGYRIEIAEIEDCLNRHHAIADAAVIVESHEGLNRLVAIFVPVSKDNLPEESAIRDHLKAYLPIYMLPGRMMLADELPRNAHNKIDRRALNGLIEAGQLTDISSLRPAPVLPVDSVFAEISRIWCEVLGRSTVGLDDAFFNIGGNSLALMQIYAQLVQLPGCGALAPSDLFRFPTIRKLANYLLSPLQPMVLVEVADKSSQTRRQKTLNARKALKERQIHSLKGEQDV
51715	GC_00002812	accessoryI	Pbod_LJ24-63	1213	13	15	2	0	0.916295	0.696781	0.791602	PKS-NRPS	unknown	COG1020	Non-ribosomal peptide synthetase component F	Q	Q	MRVQLGQLYDLRYSLSVDQLCVGEVLMPLERLAPAHLKVAIEYLLHKYSVLRARFVGSGMNMKMDFVPPGSELLHQVFEVREQTDSQCDRRCLISNYIAEVRAAMNLANPPLLRYCLFDGNCARDQRLVLIFNHLVCDGISSRILWRDLSKAYRMSVNGQPLALENATNYEQFCAELYEQHRQIVKAVIPNDEQQVEQPTLNILGGRRVESLPISRLSEAVTEIRQLDGEALNRIRLLAKQHRVSIADLLLGSWLKALAAVFGKGSLNMLLWVSPHFVGYWETSVANLVGSVSFPITIKFNIDPDPSLDSTLQHTVQEFNNAMEKAADYAATYFVPNSIFGWPELPAISFNFVGDQRRSPNVIGYELSPEKIRIGKPDEDAQEIPLSMDIEIYADTMEVTISSRPDCHLQILPPRLMDFWLEMIGESGVE--------
4252	GC_00000048	core	Pbod_LJ24-63	1311	16	60	6	0	-1	-1	-1	NRPS	unknown	COG1020|COG1020|COG1020|COG1020|COG1020|COG3319	Non-ribosomal peptide synthetase component F|Non-ribosomal peptide synthetase component F|Non-ribosomal peptide synthetase component F|Non-ribosomal peptide synthetase component F|Non-ribosomal peptide synthetase component F|Thioesterase domain of type I polyketide synthase or non-ribosomal peptide synthetase	Q	Q	MKDSIAKKEIIFDAGLVQVPSDKVGDDISVQKLNLLSEAERTLLLETWNTTETVYPDQLGIHQLFERQVEKTPTATALIAGDKTLSYAELNACANRLTHQLIKQGICLNDHVAILLERSIELVVAQLAILKAGAVYVPIDTGMPDERKNGLINDCLAKLLLTDAQANIPTNLDVPLIRLSDETGANKVEESFNPDLLYSSTAPAYIMYTSGSTGTPKGVIVPHRAVVRLVINNGYVEIEPNDRVAFAANPAFDASTFEVWAPLLNGGALVVIDHTTLLTPPEFVQALDRYQINILWLSVGLFNRLAAELSPVLPQLKNLIIGGDILDSHVISQVLRKNPPQQLLNAYGPTEGTTFTTTYRIETLSPGTTNIPIGRPIANTRVYLLDEQGQPVPLGKTGEIYVGGDGVACGYLNRPELTAERFLVDPFSDAPDARMYRTGDLARYLPDGNLEFLGRNDQQVKIRGFRIEPGEIEARLVEYSAVREAVVLALGEGQDKQLVAYVLAESDNELPTHLREHLSARLPDYMVPVAFVRLDEFPLTPNGKLDRRALPAPGEDAFARQVYAAPQGEREIALATIWRELLGIEQISRYDSFFALGGHSLLGVRMIEQLRHLGLTLAARDLFQLPILAELAQTLGQHQIVTVPLNVITPATIELTPAMLPLIDLTHPDIDYIVEQVPGGVVNIQDIYALSPLQDGILFHHLLAKEGDPYLLAYPMIFADRGLLDRYLFAVQQVVDRHDILRTAFIWQGLSAPAQVVWRQAPLSVTELTLNPADGPVGDQLAQRFDPRQYRLDLSQAPLLRFVIAQEEDGRWYVLQLQHHLIGDHTTLEVMNLEVRAYLDGQGDNLPTPVPFRNLVSQARQGVDQTEHHRFFTDMLAEVDEPTLPFGLTEVHRDGSQVTQAHRMLSPMLNDRLRAQARRIGVSLATLCHLAWAQVLSRTSGQEKVVFGTVLFGRMAAGEGADSGMGLFINTLPLRLDINDTPVHNSVRVAHTRLAGLLDYEHASLALAQRCSGVQGGTPLFSALLNYRHNEQPMVPHEMVPGIEFLGEQERTNYPFVLSVEDSGDTLGLTAQVVQPFDSERVCGYMQQALESLAGALEQAPETPVRALNVLPALERTLLLETWNATETPYPEQLCIHQLIEQQAEKTPEATALVYENQTLSYGQLNASANRLAHQLIALGVVPDQPVAICMANSPMRVIAVLAVLKAGGAYVPLDPAYPGERLSHILTDVAPARGLKVMGVKTVGSKTIVLADSTGRAALGGQTLAGLTVLDPNILPDQPDSNPQVLSLTSRHLAYVIYTSGSTGTPKGVMIEHRGLVNLILDKITRFDIRPASRMLQFASFGFDAGVWEIMMALGSGASLVIPAETVRQDPRRLWHYLEEQSVTHACLTPALLREGADLPTITIKPTLILGGEAPGPVLLRALSHQATLFNAYGPTEITVCATSWRCPSHYTDVLVPIGHPTANTRIYLLDNHGQPVPLGAVGELYIGGDGVARGYLNQPDLTDERFLADPFSDAADARMYRTGDLVRYLPDGNLVFVGRNDQQIKIRGFRIEPGEIEARLAEHSMVREARVVALGDGQDKRLAAYVVAEADSGLAASLHTHLSAMLPDYMVPAAFVRLDAFPLTPNGKLDHQALPAPGEDAFARQIYVAPQGEMEIAVAAIWCELLGVEQIGRYDNFFALGGHSLLAVRMMNRIAVFGVDLPLAALFMSPSLSAFTEKICAQRNMGSDKLPEIRPISRDSVLPLSFGQQRLWFLAQFEGVSDTYHIPTALRLRGRLNLSAWQQALNRLFARHEVLRSVFITVDGQPQVELLPAEFGLPIKNYDLRKALDVQTQLEFLCDQEGKKPFNLAHGPLIRCALIQQAEEDYLFLLTQHHIISDGWSLGILKSELYALYTACLNQQPDPLPPLTIQYPDYAAWQQQVFSGEGLQAQSDYWHRTLADAPVLLELPTDRPRPSQQSFTGGRVAVHIDAMLVQALKNLGQQHGTTLFMTLLTAWAALLSRLSGQDDVVIGIPSVNRNRREIEPLLGFFVNTLALRIDLSDMPDVVTLLQRVRQVTLGAQDHQDLPFEQVVEIVQPPRRPEHTPLFQVMFAWQENETEEWQLPELAVTSFELGYDIAKFDLQLELKEKAGEIVGELNYSSALFDHETIERQIGYLQAILRAMVNQSQQPVTAIDILSSAERELLLENLNATEEPYPTQLCVHQLFEQQVEKTPDAMAVIYENQTLSYAELNVRANRLAHQLIALGVTPDQRVAICVTRSLARIIGLLAVLKAGGAYVPLDPAYPGDRLSYMLTDATPVILLADNAGQAALSEDILATLTVFDPNTLPEQPDNNPQVSGLTPQHLAYVIYTSGSTGRPKGVMIEHRSVVNLTLTQINQFDFRATSRMLQFASFGFDASVWEIMMALCGGATLDIPVDSVRQDPLRLWRYLEERRVTHACLTPALLRDGADLPAITIKPTLILGGEAPSAALLQALRGRATLFNAYGPTEITVCATCWRCPPDYTDMLIPIGRPTANTTIYLLDNHGQPVPFGAVGELYIGGAGVARGYLNRSDLTTERFLTDPFSDQPDARMYRTGDLARYLPDGNLVFVGRNDQQIKIRGFRIEPGEIEARLMEYPDVREAIVLTLGDGQDKRLVAYVVAPADDGLAARLREYLSDILPDYMIPAAFVRLDAFPLTPNGKLDRRSLPAPGEDAFARQAYQAPQGEIEIALATIWRELLNVEQVGRHDSFFALGGHSLLAVKMIERLRRIGLGLSVQTLFQHPTLSVLAQSLAPHREISXXXXSLMRHRLFYWRIMPGRQH
5696	GC_00000077	core	Pbod_LJ24-63	1312	16	42	4	0	-1	-1	-1	NRPS	unknown	COG1020|COG1020|COG1020|COG1020|COG1020|COG3319	Non-ribosomal peptide synthetase component F|Non-ribosomal peptide synthetase component F|Non-ribosomal peptide synthetase component F|Non-ribosomal peptide synthetase component F|Non-ribosomal peptide synthetase component F|Thioesterase domain of type I polyketide synthase or non-ribosomal peptide synthetase	Q	Q	MFDPNTLPEQPDNNPQVSGLTPQHLAYVIYTSGSTGRPKGVMIEHRSVVNLTLTQINQFDFRATSRMLQFASFGFDASVWEIMMALCGGATLDIPVDSVRQDPLRLWRYLEERRVTHACLTPALLRDGADLPAITIKPTLILGGEAPSAALLQALRGRATLFNAYGPTEITVCATCWRCPPDYTDMLIPIGRPTANTTIYLLDNHGQPVPFGAVGELYIGGAGVARGYLNRSDLTTERFLTDPFSDQPDARMYRTGDLARYLPDGNLVFVGRNDQQIKIRGFRIEPGEIEARLMEYPDVREAIVLTLGDGQDKRLVAYVVAPADDGLAARLREYLSDILPDYMIPAAFVRLDAFPLTPNGKLDRRSLPAPGEDAFARQAYQAPQGEIEIALATIWRELLNVEQVGRHDSFFALGGHSLLAVKMIERLRRIGLGLSVQTLFQHPTLSVLAQSLAPHREISVPDNGITAGTTVLTPAMLPLIDLTQAEIDRIVEQVPGGIANIQDIYALSPLQDGILFHHLLANEGDPYLLITQQAFADRPLLDRYLAAVQQVIDRHDILRTAFIWEGLSVPAQVICRQVPLFVTELTLDPADGPISNQLAQRFDPRRHRIDLNQAPLLRFVVAQERDGRWIVLQLLHHLIGDHTTLEVMNSEVQVFLSGRIDTGRIDTGRIDTGQIDSLPAPVPFRHLVAQARLGISQTEHTRFFTDMLAEVDEPTLPFGLAEAHHDGSQVTESHRMLTAGLNERLRGQARRLGVSVAALCHLAWAQVLSRTSGQTQVVFGTVLFGRMQAGEGSDSGMGLFINTLPLRLDIDDTPVRDSVRAAHSRLAGLLEHEHASLALAQRCSGVDRGTPLFNALLNYRHNTQPVTPDEIVSGIEFLGAQERTNYPFVLSVEDSGSDLGLTAQVVQPFDPERICGYMQQALASLVEALEQAPDMPVQQLEILSTTERTLLLKTWNATETAYPERLCIHQLFEQQVEKTPDATALIHENQSLSYVELNADANRLAHQLIALGVVPDQRVAICVASSPARIVALLAVLKAGGAYVPLDPAYPGERLAHILTDAEPIILLADSVGRSALGEQMLVGQTVIDPHLLPDQSDNNPQLSTLTSRHLAYVIYTSGSTGTPKGVMVEHRGLVNLIQDKIARFDIFPTSRMLQFASFGFDAGVWEMMMALCGGAALVIPDESVRQDPYRLWHYLQEQSVTHACLTPALLRDGADLPVITVKPTLILGGEAPSVALLKALRNKATVFNAYGPTEITVCATSWRCPLNYTDVLVPIGHPTANTRLYLLDALGQPVPLGAVGELYIGGVGVARGYLNRPELTDEHFLADPFSHIADARMYRTGDLVRYLPDGNLVFVGRNDQQIKIRGFRIEPGEIEARLTEYSGVREALVLALGDEQDKRLVAYVAAEADDGLVNRLREHLSGLLPDYMVPAAFVRLDAFPLTPNGKLDRRALPAPGEDAFARQIYAAPQGETETALAAIWRELLGVEQISRYDSFFALGGHSLLAVRMVERLRNLGLTLAVRDLFQSPILSELAQTLRLNQTEKVPANMITPATTVLTPEMLPLIDLTQSEIDHIVEQVPGGIANIQDIYALSPLQDGILFHHLLANEGDPYLLAGQMAFADRPLLDRYLAAVQQVINRHDILRTAFIWQGLSVPAQVVCRQVSLSVMELPLDPADGPISEQLAQRFNPRQYRLDLGQAPLLRFVVAQDSDSRWIVLQLMHHLIGDHTALDVMSHEVQAYLDGQDGNLPAPAPFRNLVAQSRLGISQEEHTRFFTEMLAEVDEPTLPFGLAEVRHDGSQMTESHRMLTPELNNSLRGQARRLGVSLAALCHLAWAQVLSRTSGQQQVVFGTVLFGRMAAGEGAENGMGLFINTLPLRLDMDDTPVRDSVQVAHHRLAGLLEHEYASLALAQRCSGVQGGTPLFSTLLNYRHNIASVESNEIMSGVEFLGAQERTNYPFTLSVEDFGDALGLTAQIVQPFDAERVCGYMQQALESLVGALEHASETPVQRLEILPAVERKRLLKVGNGPQTTYSDPLCIHHLFEQQVAKNPEATALVYEEQTLSYAELNAYANRLAHQLIELGVEPDQRVAICVTRSPSRVVALLAVLKAGGAYVPLDPAYPGDRLAYMLTDAAPSVVLADNVGRTALGEQALTALTVLDPTVLPDQPDNNPYVPALTSRHLAYVIYTSGSTGTPKGVMVEHHGLVNLIWEKITQFDICSDSRMLQFASFGFDASVWEIMVALCGGATLDIPVDSVRQDPLRLWRYLEERRVTHACLTPALLRDGADLPAITIKPTLILGGEAPSAALLQALRGRATLFNAYGPTEITVCATCWRCPPDYTDMLIPIGRPTANTAIYLLDNHGQPVPFGAVGELYIGGAGVARGYLNRSDLTTERFLTDPFSDQPDARMYRTGDLARYLPDGNLVFVGRNDQQIKIRGFRIEPGEIEARLMEYPDVREAIVLALGDGQDKRLVAYVASEADDGLASQLHRHLRALLPDYMVPSAFVRLDAFPLTPNGKLDHRALPVPDQNAFARQIYEAPQGETEIALAAVWRELLGVERIGRHDNFFTLGGHSLLAMRMINLAAERGLICSLNNLFQFPVLAELVAEITSDPLSQLQNSAIPVRPDGTEPPLFFVPSGMDDYSYVFGLAQHIQADYPIYALPWPSINEEQASTIEALATRMITFMKAVRPEGPYRIYGYSSGGILAYAIAQQLLHAGETVNFLGLIDTPAPHCFKTRVDQPKLQFLAELARQSVDEHPQEIAALHQKMDELNLVQFIAAAQKLELYPSNLRPDLIAKRWVQMGNYVQMVKDYEPKALAITLHQFYAMESYPQIPFVTDVALQSVTMEPSLGWEQIIPDSSLQLTSVPGDHFSLMEDSENKTILAKTLSRALAMNCEAEAL
5695	GC_00000077	core	Pbod_LJ24-63	1398	16	42	4	0	-1	-1	-1	NRPS	unknown	COG1020|COG1020|COG1020|COG3319	Non-ribosomal peptide synthetase component F|Non-ribosomal peptide synthetase component F|Non-ribosomal peptide synthetase component F|Thioesterase domain of type I polyketide synthase or non-ribosomal peptide synthetase	Q	Q	MKNNIAKVGSTFKTQTSKNITDANDVSQQTRNTKNILQRLTSSELFWYERLAALQPLQLPFETAGEQTEPIWAMSAWQSPLPKNGEEEPLRMLLQTFVIYLARLTQQTVFQIGWSVDKVKDESVNLAPVVPMAVEVAFDKPWREVAGWVDDELSRLAQHGAFSCDLFSCSPSLHAIPALATSRPWRIAVSLIKGDRPRDQKVSGELLTLQINAQGGFRWIYDENRLSTEVVLRMSEHLQVLAASKRMGDEVPIGQLNLLPEAERTLLLETWNATETPYPDPLCIHQLFEQQVEQAPEVTALEYQGQRLSYAELNAGANRLAHQLIALGVVPDQRVAICVARSPAMVVALLAVLKAGGAYVPLDSTYPAERLAYILNDTAPPVVLADATGRAALGDVVLAGLTVLDPNILPDQPDSNPLVTALTPQHLAYVIYTSGSTGQPKGVMIEHQAIYQRYLGFNDTYTVTEQDRVLQFAAFAFDVSVEEFFSVLCNGATLVIRDDSWLASVREFIALTRQHRITIVSLPTLFWSELAARDPGLPLPDCLRLVMIGGEAVKKNAVQDWFMQEGYQPRLLNGYGPTENTVTVTYKEILSPEDARSIGRPVKNSRIYLLDREGQPVPLGGIGEMYIGGVGVARGYLNRPALSAERFLSDPFSPESDARMYRSGDLARFLPDGELEFLGRNDEQVKIRGFRVELGEIETRLVEHPAVQEAAVLALDDGQHKRLVAYVAAQVHEKLAADLREYLSAILPDYMVPVAFVCLDTFPQTPSGKLDRRALPAPGEEDFARQIYEAPKGEVEIALAAIWRELLGIEQISRHDSFFALGGHSLLAVRMIERLRHQGLTLTARDLFQSPVLSALAQALGQHQAVIIPPNVITPTTTALTPEMLPLIDLTQTDIDRIVELVPGGMTNIQDIYALSPLQDGILFHHLLEQEGDPYLLLYPVVFANRSLLDRYLAAVQQAIDRHDILRTAFFWQGLSAPAQVVWRRTQLPVTELTLDPADGPVIDQLTRRFDPSQYRLDLGQAPLLHFVIAQETDGRWFLLELQHHLIGDHETMEVMHREVRAYFAGQEEHLPTPAPFRNLVAQSRLGVSQAAHTRFFTDMLAAVDEPTLPFGLAEVHRDGSRMTESHRMLTATLNDRLRSQARRLGVSLAALCHLAWAQVLSHTSGQEKVVFGTVLFGRMAAGEGADNGMGLFMNTLPLRLDIDETPVEDSVRAVHLRLAELLEHEHASLALAQRCSGVQGETPLFSALFNYRHNEQPAALDETMAGIEFLGEQERTNYPFGLSVEDGSSTLGLTAQVVQPFEPERLCGYMQQALESLVEALEQAPETPVRVLNVLPETERALLLETLNATEIPYPDPLCIHQLFEQQVEKTPEATALVYEGQTLSYAELNARANRFAHQLIALGVIPEQRVAICMARSPAVVVALLAVLKAGGAYVPLDPTYPGERLTYILNDTAPSVVLVDEAGRAALGELALAGLTVLDSHILPDQPDSNPQVAELTPQHLAYVIYTSGSTGQPKGVMIEHQALYQRHLGFNETYAVTAQDRLLQFASFAFDVSVEECCLSLCNGATLVMRDERWLTSMQEFIALAGQNRITVMSLPALFWSELVARDNRLPLPDCLRLIIIGGEAVKKSAVQDWFTREVHRPRLLNAYGPTENTVTATCKEILSLTDDHSIGRPVKNTCIYLLDKYGQPVPFGCVGEMYIGGVGVARSYLNQPELSAERFIADPFSPISGARMYRTGDLARYLPGGELEFLGRNDEQVKIRGFRIELGEIETRLMEHPAVQEAAVLALDDGQHKRLVAYVAAQAHERLAADLREYLSTILPDYMVPVAFVRLDTFPQTPNGKLDRRALPVPREEDFARQVYEAPQGEAEIALAAIWSELLGIEQISRHDSFFVLGGHSLLAVRMIERLRHLGLTLTARDLFQFPVLSDLAQTLGQHQAVVVPPNVITSATTALTPEMLPLIDLTQTDIDRIVRQVPGGVANIQDIYALSPLQDGILFHHLLEQKGDPYLLLYPVIFENRSLLDRYLAAVQQAIDRHDILRTAFIWEGLSVPAQVVWRQARLPVTELTLDPADGPVIDQLTRRFDPGHYRLNLSQPPLLHFVITQETDGRWFLLELQHHLIGDHETLEVMHREVRTYFTGQGDSLPAPVPFRNLVAQTRLKGDQAAHTRFFTDMLAAVDEPTFPFGLTEVHRDGSQMRESHRMLAPELNDRLRSQARHLGVSLAALCHLAWAQVLSHTSGQEKVVFGTVLFGRMEAGEGADNGMGLFMNTLPLRLDIDETPVEESVRAVHLRLAGLLEHEHASLALAQRCSGIASGTPLFSALFNYRHNALSAMSDDIITGVEFLDGQERTNYPFGLSIEDGGSTLGLTALVVQPFEPERLCGYMQQALESLVEALEQAPETPVRMLNVLPETERTLLLETLNATETPYPDPLCIHQLFEQQVKKTPEATALVYEEQTLSYAELNARANRLAHQLIALGVIPDQRVAICMARSPAIVVALLAVLKAGGAYVPLDPTYPGERLAYILDDTAPSVVLVDEAGRATLGEEVLTGLTVLTLNTLPNQPDSNPLVTTLTPQHLAYVIYTSGSTGQPKGVMIEHQAVYQRHLGFNETYAVTAQDRLLQFASFAFDVSVEECCLSLCNGATLVMRDERWLTSMQEFITLAWQNRITVMSLPALFWSELIARDNTLPLPDCLRFIIIGGEAVKKSAIQDWFARETHRPRLLNAYGPTENTVTATCKEILSPADDSSIGQPLKNTCVYLLDRDGQPVPLGCVGEMYIGGVGVARGYLNQPGLSAERFIADPFSPVAGARMYRTGDLARYLPDGNLEFLGRNDEQVKIRGFRIELGEIEIRLLEHPAVQEAAVLVWEDGRDKHLIAYVVAEANEGLTASLRAHLSAILPDYMVPSAFVRLDTFPQTPNGKLDRRALAAPREEDFSRQVYEAPEGETETILAAIWCELLGVEQVSRHDNFFVLGGHSLLAMRMTNIAAGQGMVCTLNTLFQFPVLAELAAKITSDLLSQPQNSAISVRPDGTGLPLFFVPSGMGDYSYAFGLAQHISSGYPIYALPWPSISEEPMLTMEEQVARMITLIKAVQPAGPYRIGGYSSGGILAYAIAQQLLSAGERVNFLGLIDTLAPHCFGGQSFGQQIAQPKHQFFAELVRQLGEEHSEEIAVLYQRIDELNLVRFIAAAQELALYPVNLSAELMAKRWEQIEHYDQIVRDYEPSALAVTLHQFYAVEPYPSISFVTDEKSAPLNIDPSLGWAQIIADTSLKLIAIPGDHFSLLEDDENKIALAQALNVALAISDEGEAV
39063	GC_00002014	scg	Plum_IL9	35	16	16	1	1	0.949581	1	0.974138			COG2116	Formate/nitrite transporter FocA, FNT family	P	P	MKADTPFNLLPPAIMTQIANDIGVYKTTKPVAITYLSAITAGIFISIAFVFYITATTGTTSVPYGLAKLVGGICFSLGLMLVVVCGADLFTSTVLTIISKATGRITWYQMMINWINVYFGNLIGALFFVAIIWFAGQYHVADGLWGLNVLQTANHKIHHSFIEALFLGILANLMVCLAVWMSYAGRSLMDKIFVMILPVSMFVASGFEHSIANMFLIPLSIAIKHFAPTEFWINVGATPEQFSQLTISHFITNNLIPVTIGNIIGGAILVGLTYWSIYLRSEQKH
39064	GC_00002014	scg	Plum_IT41	723	16	16	1	1	0.949581	1	0.974138			COG2116	Formate/nitrite transporter FocA, FNT family	P	P	MKADTPFNLLPPAIMTQIANDIGVYKTTKPVAITYLSAITAGIFISIAFVFYITATTGTTSVPYGLAKLVGGICFSLGLMLVVVCGADLFTSTVLTIISKATGRITWYQMMINWINVYFGNLIGALFFVAIIWFAGQYHVADGLWGLNVLQTANHKIHHSFIEALFLGILANLMVCLAVWMSYAGRSLMDKIFVMILPVSMFVASGFEHSIANMFLIPLSIAIKHFAPTEFWINVGATPEQFSQLTISHFITNNLIPVTIGNIIGGAILVGLTYWSIYLRSEQKH
39065	GC_00002014	scg	Plum_PB455	56	16	16	1	1	0.949581	1	0.974138			COG2116	Formate/nitrite transporter FocA, FNT family	P	P	MKADTPFNLLPPAVMTQIANDIGIYKTTKSVAITYLSAITAGVFISIAFVFYITATTGTVSVPYGLAKLVGGICFSLGLMLVVVCGADLFTSTVLTIIAKATRRITWYQMIKNWINVYLGNLIGALFFVAIIWFAGQYRIADGLWGLNVLQTANYKMHHSFIESLFLGILANLMVCLAVWMSYAGRSLMDKIFAMILPVSMFVASGFEHSIANMFLIPLGIIIKYFAPTEFWINVGATPEQFPQLTISHFITDNLIPVTIGNIIGGAVLVGLTYWSIYLRSGQKH
14540	GC_00000487	core	Pasy_BKT45	292	16	17	2	0	0.979128	1	0.989454			COG3056	Uncharacterized lipoprotein YajG	S	S	MLKRILFPLIALFLLAGCAAPSNTLTIEPKITLPTADPTMSAITISISGADNRQSQTLAQVNRNAKLEILKPSRDLRFLLQEILEKQMTARGYMIGSPANANLQIIVNNLYADVKEGSLRHNISTKADISIISTAQNGSKQVKNYRTSYNVQGPLGATNEKIADAVNTVLSEVIADMAQDLSVSNFIKQNAR
14541	GC_00000487	core	Pasy_PB68	698	16	17	2	0	0.979128	1	0.989454			COG3056	Uncharacterized lipoprotein YajG	S	S	MLKRIFFPLITLFLLTGCAAPSNTLTIDPKITLPTADPTMSAITISISGADNRQSQTLAQVNRNARLEVLKPSRDLRFLLQEILEKQMAARGYMIGSPANADLQIIVNNLYADVKEGSLRHNISTKADISIISAAQNGNKQVKNYRTSYNVQGPLGATNEKIADAVNTVLSEVIADMAQDSSVSNFIKQNAR
14542	GC_00000487	core	Pbod	1160	16	17	2	0	0.979128	1	0.989454			COG3056	Uncharacterized lipoprotein YajG	S	S	MLKRILFPLIALFLLAGCAAPSNTLTIEPKITLPTADPTMGAITISISGADNRQSQTLAQVNRNAKLEILKPSRDLRFLLQEILEKQMTARGYMIGSPANANLQIIVNNLYADVKEGSLRHNISTKADISIISTAQNGSKQVKNYRTSYNVQGPLGATNEKIADAVNTVLSEVIADMAQDPSVSNFIKQNAR
14543	GC_00000487	core	Pbod_CN4	808	16	17	2	0	0.979128	1	0.989454			COG3056	Uncharacterized lipoprotein YajG	S	S	MLKRILFPLIALFLLAGCAAPSNTLTIEPKITLPTADPTMGAITISISGADNRQSQTLAQVNRNAKLEILKPSRDLRFLLQEILEKQMTARGYMIGSPANANLQIIVNNLYADVKEGSLRHNISTKADISIISTAQNGSKQVKNYRTSYNVQGPLGATNEKIADAVNTVLSEVIADMAQDPSVSNFIKQNAR
14544	GC_00000487	core	Plum_DE22	490	16	17	2	0	0.979128	1	0.989454			COG3056	Uncharacterized lipoprotein YajG	S	S	MLKRILFPFITLFLLAGCAAPSNILTIEPKITLPTADPTMGAITISISGADNRQSQTLAQVNRNAKLEILKPSRDLRFLLQEILEKQMAARGYMIGSPANANLQIIVNNLYADVKEGSLRHNISTKADISIISTAQNGSKQVKNYRTSYNVQGPLGATNEKIADAVNTVLSEVIADMAQDPSVSNFIKQNAR
14545	GC_00000487	core	Plum_DE61	363	16	17	2	0	0.979128	1	0.989454			COG3056	Uncharacterized lipoprotein YajG	S	S	MLKRILFPFITLFLLAGCAAPSNTLTIEPKITLPTADPTMGAITISISGADNRQSQTLAQVNRNAKLEILKPSRDLRFLLQEILEKQMAARGYMIGSPANANLQIIVNNLYADVKEGSLRHNISTKADISIISTAQNGSKQVKNYRTSYNVQGPLGATNEKIADAVNTVLSEVIADMAQDPSVSNFIKQNAR
14546	GC_00000487	core	Plum_EN01	2195	16	17	2	0	0.979128	1	0.989454			COG3056	Uncharacterized lipoprotein YajG	S	S	MLKRILFPFITLFLLAGCAAPSNILTIEPKITLPTADPTMGAITISISGADNRQSQTLAQVNRNAKLEILKPSRDLRFLLQEILEKQMAARGYMIGSPANANLQIIVNNLYADVKEGSLRHNISTKADISIISTAQNGSKQVKNYRTSYNVQGPLGATNEKIADAVNTVLSEVIADMAQDPSVSNFIKQNAR
14547	GC_00000487	core	Plum_HB13	499	16	17	2	0	0.979128	1	0.989454			COG3056	Uncharacterized lipoprotein YajG	S	S	MLKRILFPFITLFLLAGCAAPSNILTIEPKITLPTADPTMGAITISISGADNRQSQTLAQVNRNAKLEILKPSRDLRFLLQEILEKQMAARGYMIGSPANANLQIIVNNLYADVKEGSLRHNISTKADISIISTAQNGSKQVKNYRTSYNVQGPLGATNEKIADAVNTVLSEVIADMAQDPSVSNFIKQNAR
14548	GC_00000487	core	Plum_HU23	163	16	17	2	0	0.979128	1	0.989454			COG3056	Uncharacterized lipoprotein YajG	S	S	MLKRILFPLIALFLLAGCAAPSNTLTIEPKITLPTADPTMGAITISISGADNRQSQTLAQVNRNAKLEILKPSRDLRFLLQEILEKQMTARGYMIGSPANANLQIIVNNLYADVKEGSLRHNISTKADISIISTAQNGSKQVKNYRTSYNVQGPLGATNEKIADAVNTVLSEVIADMAQDPSVSNFIKQNAR
14549	GC_00000487	core	Plum_IL9	2139	16	17	2	0	0.979128	1	0.989454			COG3056	Uncharacterized lipoprotein YajG	S	S	MLKRILFPFITLFLLAGCAAPSNILTIEPKITLPTADPTMGAITISISGADNRQSQTLAQVNRNAKLEILKPSRDLRFLLQEILEKQMAARGYMIGSPANANLQIIVNNLYADVKEGSLRHNISTKADISIISTAQNGSKQVKNYRTSYNVQGPLGATNEKIADAVNTVLSEVIADMAQDPSVSNFIKQNAR
14550	GC_00000487	core	Plum_IT41	966	16	17	2	0	0.979128	1	0.989454			COG3056	Uncharacterized lipoprotein YajG	S	S	MLKRILFPFITLFLLAGCAAPSNILTIEPKITLPTADPTMGAITISISGADNRQSQTLAQVNRNAKLEILKPSRDLRFLLQEILEKQMAARGYMIGSPANANLQIIVNNLYADVKEGSLRHNISTKADISIISTAQNGSKQVKNYRTSYNVQGPLGATNEKIADAVNTVLSEVIADMAQDPSVSNFIKQNAR
14551	GC_00000487	core	Plum_PB455	960	16	17	2	0	0.979128	1	0.989454			COG3056	Uncharacterized lipoprotein YajG	S	S	MLKRILFPLIALFLLAGCAAPSNTLTIEPKITLPTADPTMSAITISISGADNRQSQTLAQINRNAKLEILKPSRDLRFLLQEILEKQMTARGYMIGSPANANLQIIVNNLYADVKEGSLRHNISTKADISIISTAQNGSKQVKNYRTSYNVQGPLGATNEKIADAVNTVLSEVIADMAQDPSVSNFIKQNTR
14552	GC_00000487	core	Plum_PB455	1571	16	17	2	0	0.979128	1	0.989454			COG3056	Uncharacterized lipoprotein YajG	S	S	MLKRILFPLIALFLLAGCAAPSNTLTIEPKITLPTADPTMSAITISISGADNRQSQTLAQINRNAKLEILKPSRDLRFLLQEILEKQMTARGYMIGSPANANLQIIVNNLYADVKEGSLRHNISTKADISIISTAQNGSKQVKNYRTSYNVQGPLGATNEKIADAVNTVLSEVIADMAQDPSVSNFIKQNTR
14553	GC_00000487	core	Plum_PT11	90	16	17	2	0	0.979128	1	0.989454			COG3056	Uncharacterized lipoprotein YajG	S	S	MLKRILFPLIALFLLAGCAAPSNTLTIEPKITLPTADPTMGAITISISGADNRQSQTLAQVNRNAKLEILKPSRDLRFLLQEILEKQMAARGYMIGSPANANLQIIVNNLYADVKEGSLRHNISTKADISIISAAQNGSKQVKNYRTSYNVQGPLGATNEKIADAVNTVLSEVIADMAQDPSVSNFIKQNAR
14554	GC_00000487	core	Plum_TT01	3831	16	17	2	0	0.979128	1	0.989454			COG3056	Uncharacterized lipoprotein YajG	S	S	MLKRILFPFITLFLLAGCAAPSNILTIEPKITLPTADPTMGAITISISGADNRQSQTLAQVNRNAKLEILKPSRDLRFLLQEILEKQMAARGYMIGSPANANLQIIVNNLYADVKEGSLRHNISTKADISIISTAQNGSKQVKNYRTSYNVQGPLGATNEKIADAVNTVLSEVIADMAQDPSVSNFIKQNAR
14555	GC_00000487	core	Ptem	549	16	17	2	0	0.979128	1	0.989454			COG3056	Uncharacterized lipoprotein YajG	S	S	MLKRILFPLIALFLLAGCAAPSNTLTIEPKITLPTADPTMGAITISISGADNRQSQTLAQVNRNAKLEILKPSRDLRFLLQEILEKQMAARGYMIGSPANANLQIIVNNLYADVKEGSLRHNISTKADISIISAAQNGSKQVKNYRTSYNVQGPLGATNEKIADAVNTVLSEVIADMAQDPSVSNFIKQNAR
14556	GC_00000487	core	Ptem_HBLC135	67	16	17	2	0	0.979128	1	0.989454			COG3056	Uncharacterized lipoprotein YajG	S	S	MLKRILFPLIALFLLAGCTAPSNTLTIEPKITLPTADPTMGAITISISGADNRQSQTLAQVNRNAKLEILKPSRDLRFLLQEILEKQMAARGYMIGSPANANLQIIVNNLYADVKEGSLRHNISTKADISIISAAQNGSKQVKNYRTSYNVQGPLGATNEKIADAVNTVLSEVIADMAQDPSVSNFIKQNAR
14557	GC_00000488	core	Pasy_BKT45	1495	16	17	2	0	0.942853	1	0.970586			COG0561	Hydroxymethylpyrimidine pyrophosphatase and other HAD family phosphatases	R|H	R|H	MSYRIIALDLDGTLLDPQKNILPESLIVLNEARKAGIKVLIATGRHHVAIHPFYQALQLDTPAICCNGTYLYDYHEKKVLASDPLSSQEAIKVLSHLKNTDIHRLMYVDDAMLYEEPYDTVVRTIKWSETLPESQRPTMRHVNSFQHAIDEVQSIWKFATSSPDLIKLREVTAQIENDTGLSCEWSWFDQVDISKRGNSKGMRLQQWVESQGMRMKDVIAFGDNFNDLSMLEAAGLGVAMGNSVDAIKERADLVTLDNTQPGIAEVIRKYVL
14558	GC_00000488	core	Pasy_PB68	1305	16	17	2	0	0.942853	1	0.970586			COG0561	Hydroxymethylpyrimidine pyrophosphatase and other HAD family phosphatases	R|H	R|H	MTYRVIALDLDGTLLAPQKNILPESLVAVNEARQAGVKVLIVTGRHHVAIHPFYQALQLDTPAICCNGAYLYDYHEKKVLASDPLSSQEAIKVLTYLQGTDIHRLMYVDDAMLYEELHDTIARTMKWSETLPESQRPNMQHVSSFQHAISKVRFIWKFATCSPDLVKLREITEQIENDIGLECEWSWFDQVDIAKKGNSKGMRLKQWVESQGMSMKDVIAFGDNFNDLSMLETAGLGVAMGNSVDAVKECADLVTLDNTQPGIAEVIRKYVL
14559	GC_00000488	core	Pbod	2789	16	17	2	0	0.942853	1	0.970586			COG0561	Hydroxymethylpyrimidine pyrophosphatase and other HAD family phosphatases	R|H	R|H	MSYRIIALDLDGTLLNPQKNILPESLIVLNEARKAGIKVLIATGRHHVAIHPFYQALQLDTPAICCNGTYLYDCHEKKVLASDPLSTQEAIKVLTHLKNTDIHRLMYVDDAMLYEEPYDTVVRTIKWSETLPESQRPTMRHVNSFQHAIDEVQSIWKFATCSPDLAKLREVTAQIANDTGLSCEWSWFDQVDITKKGNSKGTRLKQWVESQGMKMKDVIAFGDNFNDLSMLKAAGLGVAMGNSVDAIKEQADLVTLDNTQPGIAEVIRKYVL
14560	GC_00000488	core	Pbod_CN4	3691	16	17	2	0	0.942853	1	0.970586			COG0561	Hydroxymethylpyrimidine pyrophosphatase and other HAD family phosphatases	H|R	H|R	MSYRIIALDLDGTLLNPQKNILPESLIVLNEARKAGIKVLIATGRHHVAIHPFYQALQLDTPAICCNGTYLYDYHEKKVLASDPLSTQEAIKVLTHLKNTDIHRLMYVDDAMLYEEPYDTVVRTIKWSETLPESQRPTMRHVNSFQHAIDEVQSIWKFATCSPDLAKLREVTAQIANDTGLSCEWSWFDQVDITKKGNSKGMRLKQWVESQGMKMKDVIAFGDNFNDLSMLKAAGLGVAMGNSVDAIKEQADLVTLDNTQPGIAEVIRKYVL
14561	GC_00000488	core	Plum_DE22	2825	16	17	2	0	0.942853	1	0.970586			COG0561	Hydroxymethylpyrimidine pyrophosphatase and other HAD family phosphatases	H|R	H|R	MSYRIIALDLDGTLLDPQKNILPESLIVLNEARKAGIKVLIATGRHHVAIHPFYQTLQLDTPAICCNGTYLYDYHEKSVLTSDPLSTQEAIKVLSHLKNTDIHRLMYVDDAMLYEEPYDTVVRTIKWSETLPESQRPTVRHVNSFQHAIDEVQSIWKFTTCSPDLVKLREVTAQIANDTGLSCEWSWFDQVDIAKKGNSKGMRLKQWVESQGMKMKDVIAFGDNFNDLSMLKAAGLGVAMGNSVDAIKEQADLVTLDNTQPGIAEVIRKYVL
14562	GC_00000488	core	Plum_DE61	652	16	17	2	0	0.942853	1	0.970586			COG0561	Hydroxymethylpyrimidine pyrophosphatase and other HAD family phosphatases	H|R	H|R	MSYRIIALDLDGTLLDPQKNILPESLIVLNEARKAGIKVLIATGRHHVAIHPFYQALQLNTPAICCNGTYLFDYHEKKVLASDPLSTQEAIKVLTHLKNTDIHRLMYVDDAMLYEEPYDTVVRTIKWSETLPESQRPTMRHVNSFQHAIDEVQSIWKFATCSPDLAKLREVTAQIANDTGLSCEWSWFDQVDITKKGNSKGMRLKQWVESQGMKMKDVIAFGDNFNDLSMLKAAGLGVAMGNSVDAIKEQADLVTLDNTQPGIAEVIRKYAL
14563	GC_00000488	core	Plum_EN01	502	16	17	2	0	0.942853	1	0.970586			COG0561	Hydroxymethylpyrimidine pyrophosphatase and other HAD family phosphatases	R|H	R|H	MSYRIIALDLDGTLLDPQKNILPESLIVLNEARKAGIKVLIATGRHHVAIHPFYQTLQLDTPAICCNGTYLYDYHEKSVLTSDPLSTQEAIKVLSHLKNTDIHRLMYVDDAMLYEEPYDTVVRTIKWSETLPESQRPTVRHVNSFQHAIDEVQSIWKFTTCSPDLVKLREVTAQIANDTGLSCEWSWFDQVDIAKKGNSKGMRLKQWVESQGMKMKDVIAFGDNFNDLSMLKAAGLGVAMGNSVDAIKEQADLVTLDNTQPGIAEVIRKYVL
14564	GC_00000488	core	Plum_HB13	2670	16	17	2	0	0.942853	1	0.970586			COG0561	Hydroxymethylpyrimidine pyrophosphatase and other HAD family phosphatases	H|R	H|R	MSYRIIALDLDGTLLDPQKNILPESLIVLNEARKAGIKVLIATGRHHVAIHPFYQTLQLDTPAICCNGTYLYDYHEKSVLTSDPLSTQEAIKVLSHLKNTDIHRLMYVDDAMLYEEPYDTVVRTIKWSETLPESQRPTVRHVNSFQHAIDEVQSIWKFTTCSPDLVKLREVTAQIANDTGLSCEWSWFDQVDIAKKGNSKGMRLKQWVESQGMKMKDVIAFGDNFNDLSMLKAAGLGVAMGNSVDAIKEQADLVTLDNTQPGIAEVIRKYVL
14565	GC_00000488	core	Plum_HU23	1185	16	17	2	0	0.942853	1	0.970586			COG0561	Hydroxymethylpyrimidine pyrophosphatase and other HAD family phosphatases	R|H	R|H	MSYRIIALDLDGTLLDPQKNILPESLIVLNEARKAGIKVLIATGRHHVAIHPFYQALQLNTPAICCNGTYLFDYHEKKVLASDPLSTQEAIKVLTHLKNTDIHRLMYVDDAMLYEEPYDTVVRTIKWSETLPESQRPTMRHVNSFQHAIDEVQSIWKFATCSPDLAKLREVTAQIANDTGLSCEWSWFDQVDITKKGNSKGMRLKQWVESQGMKMKDVIAFGDNFNDLSMLKAAGLGVAMGNSVDAIKEQADLVTLDNTQPGIAEVIRKYAL
14566	GC_00000488	core	Plum_IL9	529	16	17	2	0	0.942853	1	0.970586			COG0561	Hydroxymethylpyrimidine pyrophosphatase and other HAD family phosphatases	R|H	R|H	MSYRIIALDLDGTLLDPQKNILPESLIVLNEARKAGIKVLIATGRHHVAIHPFYQTLQLDTPAICCNGTYLYDYHEKSVLTSDPLSTQEAIKVLSHLKNTDIHRLMYVDDAMLYEEPYDTVVRTIKWSETLPESQRPTVRHVNSFQHAIDEVQSIWKFTTCSPDLVKLREVTAQIANDTGLSCEWSWFDQVDIAKKGNSKGMRLKQWVESQGMKMKDVIAFGDNFNDLSMLKAAGLGVAMGNSVDAIKEQADLVTLDNTQPGIAEVIRKYVL
14567	GC_00000488	core	Plum_IT41	3088	16	17	2	0	0.942853	1	0.970586			COG0561	Hydroxymethylpyrimidine pyrophosphatase and other HAD family phosphatases	H|R	H|R	MSYRIIALDLDGTLLDPQKNILPESLIVLNEARKAGIKVLIATGRHHVAIHPFYQTLQLDTPAICCNGTYLYDYHEKSVLTSDPLSTQEAIKVLSHLKNTDIHRLMYVDDAMLYEEPYDTVVRTIKWSETLPESQRPTVRHVNSFQHAIDEVQSIWKFTTCSPDLVKLREVTAQIANDTGLSCEWSWFDQVDIAKKGNSKGMRLKQWVESQGMKMKDVIAFGDNFNDLSMLKAAGLGVAMGNSVDAIKEQADLVTLDNTQPGIAEVIRKYVL
14568	GC_00000488	core	Plum_PB455	3400	16	17	2	0	0.942853	1	0.970586			COG0561	Hydroxymethylpyrimidine pyrophosphatase and other HAD family phosphatases	H|R	H|R	MSYRIIALDLDGTLLDPQKNILPESLIVLNEACKAGIKVLIATGRHHVAIHPFYQALQLDTPAICCNGTYLYDYHEKKVLASDPLSSQEAIKVLSHLKNTDIHRLMYVDDAMLYEEPYDTVVRTMKWSETLPESQRPTMRHVNSFQHAIDEVQSIWKFATSSPDLVKLREVTAQIENDTALSCEWSWFDQVDISKRGNSKGMRLQQWVESQGMRMKDVIAFGDNFNDLSMLEAAGLGVAMGNSVDAIKERADLVTLDNTQPGIAEVIRKYVL
14569	GC_00000488	core	Plum_PB455	4018	16	17	2	0	0.942853	1	0.970586			COG0561	Hydroxymethylpyrimidine pyrophosphatase and other HAD family phosphatases	H|R	H|R	MSYRIIALDLDGTLLDPQKNILPESLIVLNEACKAGIKVLIATGRHHVAIHPFYQALQLDTPAICCNGTYLYDYHEKKVLASDPLSSQEAIKVLSHLKNTDIHRLMYVDDAMLYEEPYDTVVRTMKWSETLPESQRPTMRHVNSFQHAIDEVQSIWKFATSSPDLVKLREVTAQIENDTALSCEWSWFDQVDISKRGNSKGMRLQQWVESQGMRMKDVIAFGDNFNDLSMLEAAGLGVAMGNSVDAIKERADLVTLDNTQPGIAEVIRKYVL
14570	GC_00000488	core	Plum_PT11	2327	16	17	2	0	0.942853	1	0.970586			COG0561	Hydroxymethylpyrimidine pyrophosphatase and other HAD family phosphatases	H|R	H|R	MSYRVIALDLDGTLLSPQKNILPESLTVLNEARKAGVKVLIATGRHHVAIHPFYQALQLDTPVICCNGTYLYDYHQKKVLASDPLSSQEAIKVLAHLSNTDIHRLMYVDDAMLYEELHDTIIRTMTWSETLPESQRPNMQHVSSFQYAIGEVQSIWKFATCSPDLAKLREITEQIENDIDLACEWSWFDQVDITKKGNSKGMRLKQWVESQGMSMQDVIAFGDNFNDLSMLETVGLGVAMGNSVDAVKERADLVTLDNTQPGIAEIIRKHVL
14571	GC_00000488	core	Plum_TT01	1454	16	17	2	0	0.942853	1	0.970586			COG0561	Hydroxymethylpyrimidine pyrophosphatase and other HAD family phosphatases	H|R	H|R	MSYRIIALDLDGTLLDPQKNILPESLIVLNEARKAGIKVLIATGRHHVAIHPFYQTLQLDTPAICCNGTYLYDYHEKSVLTSDPLSTQEAIKVLSHLKNTDIHRLMYVDDAMLYEEPYDTVVRTIKWSETLPESQRPTVRHVNSFQHAIDEVQSIWKFTTCSPDLVKLREVTAQIANDTGLSCEWSWFDQVDIAKKGNSKGMRLKQWVESQGMKMKDVIAFGDNFNDLSMLKAAGLGVAMGNSVDAIKEQADLVTLDNTQPGIAEVIRKYVL
14572	GC_00000488	core	Ptem	3057	16	17	2	0	0.942853	1	0.970586			COG0561	Hydroxymethylpyrimidine pyrophosphatase and other HAD family phosphatases	R|H	R|H	MSYRVIALDLDGTLLSPQKNILPESLTVLNEARKAGVKVLIATGRHHVAIHPFYQALQLDTPVICCNGTYLYDYHQKKVLASDPLSSQEAIKVLAHLSNTDIHRLMYVDDAMLYEELHDTIIRTMTWSETLPESQRPNMQHVSSFQYAIGEVQSIWKFATCSPDLAKLREITEQIENDIDLACEWSWFDQVDITKKGNSKGMRLKQWVESQGMSMQDVIAFGDNFNDLSMLETVGLGVAMGNSVDAVKERADLVTLDNTQPGIAEIIRKHVL
14573	GC_00000488	core	Ptem_HBLC135	1647	16	17	2	0	0.942853	1	0.970586			COG0561	Hydroxymethylpyrimidine pyrophosphatase and other HAD family phosphatases	H|R	H|R	MSYRVIVLDLDGTLLSPQKNILPESLAVLNEARKAGVKVLIATGRHHVAIHPFYQALQLDTPVICCNGTYLYDYHEKKILASDPLSSQEAIKVLAHLSNTDIQRLMYVDDAMLYEELHDTITRTMKWSDTLPESQRPTMRHVSSFQHAIGEVQSIWKFATCSPDLVKLREVTEQIENDIGLACEWSWFDQVDITKKGNSKGMRLKQWIESQGMSMQDVIAFGDNFNDLSMLETAGLGVAMGNSVDAVKERADLVTLDNTQPGIAEIIRKHVL
14574	GC_00000489	core	Pasy_BKT45	2569	16	17	2	0	0.928014	0.985372	0.955834			COG0276	Protoheme ferro-lyase (ferrochelatase)	H	H	-MSNGKYGVLLVNLGTPDKPTTKAVRRYLAEFLSDKRVIDLSRFIWKPILYGFVLPLRSSRVAKLYQKIWMDEGSPLLVYGRRQQKLLAERLADIPVELGMNYGSPSLEQAIDNLLKQNVEQLIVLPLYPQYSSSSSAAVFDGVSQVLQKYRTIPGIHFIRSYADHPAYISALKETIEQSFDKHGQPDRLLFSYHSIPQRYADTGDIYAEQCKLTTRLLKQAINYPAERVMVAYQSRFGREQWLTPYMDQTVKSLPNQGIKHIQVICPGFSSDCLETLEEIKQLNKEIFLNAGGEKFEYIPALNDNTSHILLLETLVNGFVRNGNE----
14575	GC_00000489	core	Pasy_PB68	748	16	17	2	0	0.928014	0.985372	0.955834			COG0276	Protoheme ferro-lyase (ferrochelatase)	H	H	MSSSDRYGVLLVNLGTPDQPTTAAIKRYLAEFLSDKRVVDVSRLIWKPILYGVILPLRSSRVAKLYQKIWTDEGSPLLVYSRRQQKLLAEKLVDIPIELGMSYGSPSIEQAIDNLLRQDVEQLIVLPLYPQYSCSTSAAVFDGISLALQKHRTIPGVHFIRSYADHPAYIFALKETIEKSFYEHGQPDRLLLSYHSIPQRFVDTGDIYAEQCKLTTRLLKQAIHYPAEQVMMVYQSRFGREPWLMPFMDQTMKSLPDQGIKHIQVLCPGFSSDCLETLEEIKQQNKEIFLDAGGEKFEYIPALNDNSGHIVLLEALVNSIVRGKVES---
14576	GC_00000489	core	Pbod	1123	16	17	2	0	0.928014	0.985372	0.955834			COG0276	Protoheme ferro-lyase (ferrochelatase)	H	H	-MNNGKFGVLLVNLGTPDKPTTAAIRRYLAEFLSDKRVIDLSRFIWKPILYGFVLPFRSSRVAKLYQKIWTDEGSPLLVHGRRQQKLLAERLADIPVELGMNYGSPSLEQAIDNLLKQNVEQLIVLPLYPQYSGSSSAAVFDGVSLVLQKYRTIPGIHFIRSYADHPAYISALKETIEQSFDKHGQPDRLLLSYHGIPQRFVDTGDIYAEQCKLTTRLLKQAINYPAEQVMMAYQSRFGREQWLTPYVDQTMQTLPNQGIKHIQVLCPGFSSDCLETLEEIKQLNKEMFLNAGGKKFEYIPALNDNASHILLLEELINGFVRNRNE----
14577	GC_00000489	core	Pbod_CN4	771	16	17	2	0	0.928014	0.985372	0.955834			COG0276	Protoheme ferro-lyase (ferrochelatase)	H	H	-MNNGKFGVLLVNLGTPDKPTTAAIRRYLAEFLSDKRVIDLSRFIWKPILYGFVLPFRSSRVAKLYQKIWTDEGSPLLVHGRRQQKLLAERLADIPVELGMNYGSPSLEQAIDNLLKQNVEQLIVLPLYPQYSGSSSAAVFDGVSLVLQKYRTIPGIHFIRSYADHPAYISALKETIEQSFDKHGQPDRLLLSYHGIPQRFVDTGDIYAEQCKLTTRLLKQAINYPAEQVMMAYQSRFGREQWLTPYVDQTMQTLPNQGIKHIQVLCPGFSSDCLETLEEIKQLNKEMFLNAGGKKFEYIPALNDNASHILLLEELINGFVRNRNE----
14578	GC_00000489	core	Plum_DE22	2612	16	17	2	0	0.928014	0.985372	0.955834			COG0276	Protoheme ferro-lyase (ferrochelatase)	H	H	-MNNGKFGVLLVNLGTPDKPTTAAIRRYLAEFLSDKRVIDLSRFIWKPILYGFVLPFRSSRVAKLYQKIWTDEGSPLLVYGRRQQKLLAERLAGIPVELGMNYGSPSLEQAIDNLLKQNVEQLIVLPLYPQYSGSSSAAVFDGVSLVLQKYRTIPGMHFIRSYADHPAYISALKETIEQSFDKHGQPDRLLLSYHGIPQRFVDTGDIYAEQCKLTTRLLKQAINYPTEQVMMAYQSRFGREQWLTPYVDQTMKTLPNQGIKHIQVLCPGFSSDCLETLEEIKQLNKEMFLNAGGEKFEYIPALNDNASHILLLEELVNGFVRNRDE----
14579	GC_00000489	core	Plum_DE61	2308	16	17	2	0	0.928014	0.985372	0.955834			COG0276	Protoheme ferro-lyase (ferrochelatase)	H	H	-MNNGKFGVLLVNLGTPDKPTTAAIRRYLAEFLSDKRVIDLSRFIWKPILYGFVLPFRSSRVAKLYQKIWTDEGSPLLVHGRRQQKLLAERLADIPVELGMNYGSPSLEQAIDNLLKQNVEQLIVLPLYPQYSGSSSAAVFDGVSLVLQKYRTIPGIHFIRSYADHPAYISALKETIEQSFDKHGQPDRLLLSYHGIPQRFVDTGDIYAEQCKLTTRLLKQAINYPAEQVMMAYQSRFGREQWLTPYVDQTMQTLPNQGIKHIQVLCPGFSSDCLETLEEIKQLNKEMFLNAGGEKFEYIPALNDNASHILLLEELVNGFVRNRNE----
14580	GC_00000489	core	Plum_EN01	2232	16	17	2	0	0.928014	0.985372	0.955834			COG0276	Protoheme ferro-lyase (ferrochelatase)	H	H	-MNNGKFGVLLVNLGTPDKPTTAAIRRYLAEFLSDKRVIDLSRFIWKPILYGFVLPFRSSRVAKLYQKIWTDEGSPLLVYGRRQQKLLAERLAGIPVELGMNYGSPSLEQAIDNLLKQNVEQLIVLPLYPQYSGSSSAAVFDGVSLVLQKYRTIPGMHFIRSYADHPAYISALKETIEQSFDKHGQPDRLLLSYHGIPQRFVDTGDIYAEQCKLTTRLLKQAINYPTEQVMMAYQSRFGREQWLTPYVDQTMKTLPNQGIKHIQVLCPGFSSDCLETLEEIKQLNKEMFLNAGGEKFEYIPALNDNASHILLLEELVNGFVRNRDE----
14581	GC_00000489	core	Plum_HB13	536	16	17	2	0	0.928014	0.985372	0.955834			COG0276	Protoheme ferro-lyase (ferrochelatase)	H	H	-MNNGKFGVLLVNLGTPDKPTTAAIRRYLAEFLSDKRVIDLSRFIWKPILYGFVLPFRSSRVAKLYQKIWTDEGSPLLVYGRRQQKLLAERLAGIPVELGMNYGSPSLEQAIDNLLKQNVEQLIVLPLYPQYSGSSSAAVFDGVSLVLQKYRTIPGMHFIRSYADHPAYISALKETIEQSFDKHGQPDRLLLSYHGIPQRFVDTGDIYAEQCKLTTRLLKQAINYPTEQVMMAYQSRFGREQWLTPYVDQTMKTLPNQGIKHIQVLCPGFSSDCLETLEEIKQLNKEMFLNAGGEKFEYIPALNDNASHILLLEELVNGFVRNRDE----
14582	GC_00000489	core	Plum_HU23	126	16	17	2	0	0.928014	0.985372	0.955834			COG0276	Protoheme ferro-lyase (ferrochelatase)	H	H	-MNNGKFGVLLVNLGTPDKPTTAAIRRYLAEFLSDKRVIDLSRFIWKPILYGFVLPFRSSRVAKLYQKIWTDEGSPLLVHGRRQQKLLAERLADIPVELGMNYGSPSLEQAIDNLLKQNVEQLIVLPLYPQYSGSSSAAVFDGVSLVLQKYRTIPGIHFIRSYADHPAYISALKETIEQSFDKHGQPDRLLLSYHGIPQRFVDTGDIYAEQCKLTTRLLKQAINYPAEQVMMAYQSRFGREQWLTPYVDQTMQTLPNQGIKHIQVLCPGFSSDCLETLEEIKQLNKEMFLNAGGEKFEYIPALNDNASHILLLEELVNGFVRNRNE----
14583	GC_00000489	core	Plum_IL9	2176	16	17	2	0	0.928014	0.985372	0.955834			COG0276	Protoheme ferro-lyase (ferrochelatase)	H	H	-MNNGKFGVLLVNLGTPDKPTTAAIRRYLAEFLSDKRVIDLSRFIWKPILYGFVLPFRSSRVAKLYQKIWTDEGSPLLVYGRRQQKLLAERLAGIPVELGMNYGSPSLEQAIDNLLKQNVEQLIVLPLYPQYSGSSSAAVFDGVSLVLQKYRTIPGMHFIRSYADHPAYISALKETIEQSFDKHGQPDRLLLSYHGIPQRFVDTGDIYAEQCKLTTRLLKQAINYPTEQVMMAYQSRFGREQWLTPYVDQTMKTLPNQGIKHIQVLCPGFSSDCLETLEEIKQLNKEMFLNAGGEKFEYIPALNDNASHILLLEELVNGFVRNRDE----
14584	GC_00000489	core	Plum_IT41	929	16	17	2	0	0.928014	0.985372	0.955834			COG0276	Protoheme ferro-lyase (ferrochelatase)	H	H	-MNNGKFGVLLVNLGTPDKPTTAAIRRYLAEFLSDKRVIDLSRFIWKPILYGFVLPFRSSRVAKLYQKIWTDEGSPLLVYGRRQQKLLAERLAGIPVELGMNYGSPSLEQAIDNLLKQNVEQLIVLPLYPQYSGSSSAAVFDGVSLVLQKYRTIPGMHFIRSYADHPAYISALKETIEQSFDKHGQPDRLLLSYHGIPQRFVDTGDIYAEQCKLTTRLLKQAINYPTEQVMMAYQSRFGREQWLTPYVDQTMKTLPNQGIKHIQVLCPGFSSDCLETLEEIKQLNKEMFLNAGGEKFEYIPALNDNASHILLLEELVNGFVRNRDE----
14585	GC_00000489	core	Plum_PB455	924	16	17	2	0	0.928014	0.985372	0.955834			COG0276	Protoheme ferro-lyase (ferrochelatase)	H	H	-MNNGKYGVLLVNLGTPDKPTTKAVRRYLAEFLSDKRVIDLSRFIWKPILYGFVLPLRSSRVAKLYQKIWMDEGSPLLVYGRRQQKLLAERLADIPVELGMNYGSPSLEQAIDNLLKQNVEQLIVLPLYPQYSSSSSAAVFDGVSQVLQKYRTIPGIHFIRSYADHPAYISALKETIEQSFDKHGQPDRLLFSYHSIPQRYADTGDIYAEQCKLTTRLLKQAINYPAERVMVAYQSRFGREQWLTPYMDQTVKSLPNQGVKHIQVICPGFSSDCLETLEEIKQLNKEIFLSAGGEKFEYIPALNDNTSHILLLEALVNGFVRNGNE----
14586	GC_00000489	core	Plum_PB455	1535	16	17	2	0	0.928014	0.985372	0.955834			COG0276	Protoheme ferro-lyase (ferrochelatase)	H	H	-MNNGKYGVLLVNLGTPDKPTTKAVRRYLAEFLSDKRVIDLSRFIWKPILYGFVLPLRSSRVAKLYQKIWMDEGSPLLVYGRRQQKLLAERLADIPVELGMNYGSPSLEQAIDNLLKQNVEQLIVLPLYPQYSSSSSAAVFDGVSQVLQKYRTIPGIHFIRSYADHPAYISALKETIEQSFDKHGQPDRLLFSYHSIPQRYADTGDIYAEQCKLTTRLLKQAINYPAERVMVAYQSRFGREQWLTPYMDQTVKSLPNQGVKHIQVICPGFSSDCLETLEEIKQLNKEIFLSAGGEKFEYIPALNDNTSHILLLEALVNGFVRNGNE----
14587	GC_00000489	core	Plum_PT11	127	16	17	2	0	0.928014	0.985372	0.955834			COG0276	Protoheme ferro-lyase (ferrochelatase)	H	H	MMSSSKYGVLLVNLGTPDEPTTAAIKRYLAEFLSDKRVVDFSRFIWIPILYGVILPLRSSRVAKLYQKIWTDEGSPLLVYSRRQQKLLAEKLAAIPVELGMSYGSPSLEQAIDNLLKQGVEQLIVLPLYPQYSCSTSAAVFDGVSKVLQKYRTIPGIHFIRSYADHPAYISALKETIEQSFHEHGKPDRLLFSYHSIPRRFVDTGDIYSEQCELTTQLLKQTINYPAEQVMMTYQSRFGREPWLTPFTNQTMKSLPDQGIKHIQVLCPGFSSDCLETLEEIKQQNKEIFLNAGGQKCEYIPALNDNSNHIFLLEALVSGLVGSKTNSICN
14588	GC_00000489	core	Plum_TT01	3794	16	17	2	0	0.928014	0.985372	0.955834			COG0276	Protoheme ferro-lyase (ferrochelatase)	H	H	-MNNGKFGVLLVNLGTPDKPTTAAIRRYLAEFLSDKRVIDLSRFIWKPILYGFVLPFRSSRVAKLYQKIWTDEGSPLLVYGRRQQKLLAERLAGIPVELGMNYGSPSLEQAIDNLLKQNVEQLIVLPLYPQYSGSSSAAVFDGVSLVLQKYRTIPGMHFIRSYADHPAYISALKETIEQSFDKHGQPDRLLLSYHGIPQRFVDTGDIYAEQCKLTTRLLKQAINYPTEQVMMAYQSRFGREQWLTPYVDQTMKTLPNQGIKHIQVLCPGFSSDCLETLEEIKQLNKEMFLNAGGEKFEYIPALNDNASHILLLEELVNGFVRNRDE----
14589	GC_00000489	core	Ptem	586	16	17	2	0	0.928014	0.985372	0.955834			COG0276	Protoheme ferro-lyase (ferrochelatase)	H	H	MMSSSKYGVLLVNLGTPDEPTTAAIKRYLAEFLSDKRVVDFSRFIWIPILYGVILPLRSSRVAKLYQKIWTDEGSPLLVYSRRQQKLLAEKLAAIPVELGMSYGSPSLEQAIDNLLKQGVEQLIVLPLYPQYSCSTSAAVFDGVSKVLQKYRTIPGIHFIRSYADHPAYISALKETIEQSFHEHGKPDRLLFSYHSIPRRFVDTGDIYSEQCELTTQLLKQTINYPAEQVMMTYQSRFGREPWLTPFTNQTMKSLPDQGIKHIQVLCPGFSSDCLETLEEIKQQNKEIFLNAGGQKCEYIPALNDNSNHIFLLEALVSGLVGSKTNSICN
14590	GC_00000489	core	Ptem_HBLC135	104	16	17	2	0	0.928014	0.985372	0.955834			COG0276	Protoheme ferro-lyase (ferrochelatase)	H	H	MMSSGKYGVLLVNLGTPDGPTTAAIKRYLAEFLSDKRVVDFSRFIWIPILYGVILPFRSSRVAKLYQKIWTDEGSPLLVYSRRQQKLLAEKLADIPVELGMSYGSPSLEQAVDNLLKQDVEELIILPLYPQYSCSTSAAVFDGVSKILQKYRTIPGIHFIRSYADHPAYISALKETIEQSFREHGKPDRLLFSYHSIPRRFVDTGDIYSEQCELTTQLLKQTINYPAEQVMMTYQSRFGREPWLMPFTNQTMKSLPDQGIEHIQVLCPGFSSDCLETLEEIKQQNKEIFLNAGGKKCEYIPALNDNSNHLFLLEALVSRFVRSKTNSI--
14591	GC_00000490	core	Pasy_BKT45	2559	16	17	2	0	0.928748	1	0.963058							MSSRWVSNELVKLSSESLQAIIDNKIPAAMIDDFATQEEAEQLSSAILSMKAKPYEFGRPGSYLGNPLAHYRNRPKEQYFAQVSVAEQDLTQIINQAFDPVARFIRYINHDTNFSISVAEEPGFGPYFAGIVRIISGGSDLHVDYAPTFAKGNLVVGDISTQLAWNLYILSPSQGGETVIYNQPFKSTVVDKTYKPYDRALLVDCESFTFRPQVGSVVIFNTSNPHIILPASSNRIATGSFIGVLNEKKLILWS
14592	GC_00000490	core	Pasy_PB68	738	16	17	2	0	0.928748	1	0.963058							MSSRWASNELIKLSSESLQAIIDNKIPTAVINDFATTKECEQLSTAILSMKPKPYEFGRPGFYLGNPLAHYRNRPKEEYFSQVSAAEQERTQIINQAFDPVVRFIRCIKHDTDFNISVAEEPGLGPYFAGIIRIISSGSDLHVDYAPTFAKGNLAIGDVSTQLAWNLYVSSPSQGGETVIYNQPFKNTVMDKTYKPYDSSLLVDCESFTFEPQVGSIVIFNTSNPHIVLPAGGNRITTGSFIGLLNEKNLILWS
14593	GC_00000490	core	Pbod	1133	16	17	2	0	0.928748	1	0.963058							MSSRWVSNELVKLSSESLQAIIDNKIPAAMIDDFATTKETEQLSSAILSMKAKPYEFGRPGFYLGNTLAHYRDQPKEQYFAQVSVAEQDRIQIINQAFDPVDRFMRYINHDTNFSISVAEEPGFGPYFTGIVRIISGGSDLHVDYAPTFAKGNLVVGDISTQLAWNLYILSPSQGGETVIYNQPFKNTTIDKTYKPYDSALLVNCESFTFRPQVSSVVIFNTTNPHIVLPASGNRIATGSFIGVLNEKKLILWS
14594	GC_00000490	core	Pbod_CN4	781	16	17	2	0	0.928748	1	0.963058							MSSRWVSNELVKLSSESLQAIIDNKIPAAMIDDFATTKETEQLSSAILSMKAKPYEFGRPVFYLGNTLAHYRDQPKEQYFAQVSVAEQDRIQIINQAFDPVDRFMRYINHDTNFSISVAEEPGFGPYFTGIVRIISGGSDLHVDYAPTFAKGNLVVGDISTQLAWNLYILSPSQGGETVIYNQPFKNTTIDKTYKPYDSALLVNCESFTFRPQVSSVVIFNTTNPHIVLPASGNRIATGSFIGVLNEKKLILWS
14595	GC_00000490	core	Plum_DE22	2601	16	17	2	0	0.928748	1	0.963058							MSSRWVSNELVKLSSESLQAIIDNKIPAAMIDDFATTEETEQLSSAILSIKAKPYEFGRPGFYLGNTLAHYRDRPKEQYFSQVSVAEQDRIQIINQAFDPVDRFMRYTNHDTNFSISVAEEPGFGPYFAGIVRIISGGSDLHVDYAPTFAKGNLIIGDISTQLAWNLYILSPSQGGETVIYNQPFKSTVVDKTYKPYDSSLLVDCESFTFRPQVGSVVIFNTTNPHIVLPASGNRIATGSFIGVLNEKKLILWS
14596	GC_00000490	core	Plum_DE61	2318	16	17	2	0	0.928748	1	0.963058							MSSRWVSNELVKLSSESLQAIIDNKIPAAMIDDFATPKETEQLSSAILSMKAKPYEFGRPGFYLGNTLAHYRDQPKEQYFSQVSVAEQDRIQIINQAFDPVDRFMQYINHDTNFSISVAEEPGFGPYFTGIVRIISGGSDLHVDYAPTFAKGNLVVGDISTQLAWNLYILSPSQGGETVIYNQPFKNTTIDKIYKPYDSALLVNCESFTFRPQVGSVVIFNTTNPHIVLPASGNRIATGSFIGVLNEKKLILWS
14597	GC_00000490	core	Plum_EN01	2221	16	17	2	0	0.928748	1	0.963058							MSSRWVSNELVKLSSESLQAIIDNKIPAAMIDDFATTEETEQLSSAILSIKAKPYEFGRPGFYLGNTLAHYRDRPKEQYFSQVSVAEQDRIQIINQAFDPVDRFMRYTNHDTNFSISVAEEPGFGPYFAGIVRIISGGSDLHVDYAPTFAKGNLIIGDISTQLAWNLYILSPSQGGETVIYNQPFKSTVVDKTYKPYDSSLLVDCESFTFRPQVGSVVIFNTTNPHIVLPASGNRIATGSFIGVLNEKKLILWS
14598	GC_00000490	core	Plum_HB13	525	16	17	2	0	0.928748	1	0.963058							MSSRWVSNELVKLSSESLQAIIDNKIPAAMIDDFATTEETEQLSSAILSIKAKPYEFGRPGFYLGNTLAHYRDRPKEQYFSQVSVAEQDRIQIINQAFDPVDRFMRYTNHDTNFSISVAEEPGFGPYFAGIVRIISGGSDLHVDYAPTFAKGNLIIGDISTQLAWNLYILSPSQGGETVIYNQPFKSTVVDKTYKPYDSSLLVDCESFTFRPQVGSVVIFNTTNPHIVLPASGNRIATGSFIGVLNEKKLILWS
14599	GC_00000490	core	Plum_HU23	136	16	17	2	0	0.928748	1	0.963058							MSSRWVSNELVKLSSESLQAIIDNKIPAAMIDDFATPKETEQLSSAILSMKAKPYEFGRPGFYLGNTLAHYRDQPKEQYFAQVSVAEQDRIQIINQAFDPVDRFMQYINHDTNFSISVAEEPGFGPYFTGIVRIISGGSDLHVDYAPTFAKGNLVVGDISTQLAWNLYILSPSQGGETVIYNQPFKNTTIDKIYKPYDSALLVNCESFTFRPQVGSVVIFNTTNPHIVLPASGNRIATGSFIGVLNEKKLILWS
14600	GC_00000490	core	Plum_IL9	2165	16	17	2	0	0.928748	1	0.963058							MSSRWVSNELVKLSSESLQAIIDNKIPAAMIDDFATTEETEQLSSAILSIKAKPYEFGRPGFYLGNTLAHYRDRPKEQYFSQVSVAEQDRIQIINQAFDPVDRFMRYTNHDTNFSISVAEEPGFGPYFAGIVRIISGGSDLHVDYAPTFAKGNLIIGDISTQLAWNLYILSPSQGGETVIYNQPFKSTVVDKTYKPYDSSLLVDCESFTFRPQVGSVVIFNTTNPHIVLPASGNRIATGSFIGVLNEKKLILWS
14601	GC_00000490	core	Plum_IT41	940	16	17	2	0	0.928748	1	0.963058							MSSRWVSNELVKLSSESLQAIIDNKIPAAMIDDFATTEETEQLSSAILSIKAKPYEFGRPGFYLGNTLAHYRDRPKEQYFSQVSVAEQDRIQIINQAFDPVDRFMRYTNHDTNFSISVAEEPGFGPYFAGIVRIISGGSDLHVDYAPTFAKGNLIIGDISTQLAWNLYILSPSQGGETVIYNQPFKSTVVDKTYKPYDSSLLVDCESFTFRPQVGSVVIFNTTNPHIVLPASGNRIATGSFIGVLNEKKLILWS
14602	GC_00000490	core	Plum_PB455	934	16	17	2	0	0.928748	1	0.963058							MSSRWVSNELVKLSSESLQAIIDNKIPAAMIDDFATKEEAEQLSSAILSMKAKPYEFGRPGSYLGNPLAHYRNRPKEQYFAQVSVAEQDLTQIINQAFDPVARFIRYINHDTNFSISVAEEPGFGPYFAGIVRIISGGSDLHVDYAPTFAKGNLVVGDISTQLAWNLYILSPSQGGETVIYNQPFKSTVVDKTYKPYDSALLVDCESFTFRPQVGSVVIFNTSNPHIILPASSNRIATGSFIGVLNEKKLILWS
14603	GC_00000490	core	Plum_PB455	1545	16	17	2	0	0.928748	1	0.963058							MSSRWVSNELVKLSSESLQAIIDNKIPAAMIDDFATKEEAEQLSSAILSMKAKPYEFGRPGSYLGNPLAHYRNRPKEQYFAQVSVAEQDLTQIINQAFDPVARFIRYINHDTNFSISVAEEPGFGPYFAGIVRIISGGSDLHVDYAPTFAKGNLVVGDISTQLAWNLYILSPSQGGETVIYNQPFKSTVVDKTYKPYDSALLVDCESFTFRPQVGSVVIFNTSNPHIILPASSNRIATGSFIGVLNEKKLILWS
14604	GC_00000490	core	Plum_PT11	117	16	17	2	0	0.928748	1	0.963058							MPSRWASNELVKLSSESLQAIIDNKIPAVMIDDFAATEESIQLSAAILSMKAKQYEFGRPGFYLGNPLTHYRDRPKEEYFAQVNAAEQERAQFTNQAFDPVVRFIQRINHDTDFSISIAEEPGLGSYFAGIVRIISGGSDLHVDYAPTFAKGNLSIGEISAQLAWNLYVLSPSQGGETVIYNQPFKSTVVDKTYKPYDSSLLGDCESFTFRPQVGSVVIFNTSNPHIVLPANGNRIATGSFIGLLNEKNLILWS
14605	GC_00000490	core	Plum_TT01	3805	16	17	2	0	0.928748	1	0.963058							MSSRWVSNELVKLSSESLQAIIDNKIPAAMIDDFATTEETEQLSSAILSIKAKPYEFGRPGFYLGNTLAHYRDRPKEQYFSQVSVAEQDRIQIINQAFDPVDRFMRYTNHDTNFSISVAEEPGFGPYFAGIVRIISGGSDLHVDYAPTFAKGNLIIGDISTQLAWNLYILSPSQGGETVIYNQPFKSTVVDKTYKPYDSSLLVDCESFTFRPQVGSVVIFNTTNPHIVLPASGNRIATGSFIGVLNEKKLILWS
14606	GC_00000490	core	Ptem	576	16	17	2	0	0.928748	1	0.963058							MPSRWASNELVKLSSESLQAIIDNKIPAVMIDDFAATEESIQLSAAILSMKAKQYEFGRPGFYLGNPLTHYRDRPKEEYFAQVNAAEQERAQFTNQAFDPVVRFIQRINHDTDFSISIAEEPGLGSYFAGIVRIISGGSDLHVDYAPTFAKGNLSIGEISAQLAWNLYVLSPSQGGETVIYNQPFKSTVVDKTYKPYDSSLLGDCESFTFRPQVGSVVIFNTSNPHIVLPANGNRIATGSFIGLLNEKNLILWS
14607	GC_00000490	core	Ptem_HBLC135	94	16	17	2	0	0.928748	1	0.963058							MSSRWASKELIKLSSESLQAIIDNKIPAVMIDDFATTEESVQLSTAILSMKAKQYEFGRPGFYLGNPLSHYRDRPKEEYFSQVSAAEQERTQVINQAFDPIVRFMRHINHDTDFSISIAEEPGFGPYFAGIVRIISGGSDLHVDYAPTFAKGNLSIGDISTQLAWNLYVSSPSQGGETVIYNQPFKSTVVDKTYKPYDSSLLTDCESFTFRSQVGSVVIFNTSNPHIVLPANGNRIATGSFIGLLNEKNLILWS
14608	GC_00000491	accessoryI	Pasy_BKT45	1310	14	17	2	0	0.807495	0.834571	0.82081			COG5642	Uncharacterized conserved protein, DUF2384 family	S	S	MQVFTPSHKVQS-NPLWRTVGFPSSSGPHLNAILNEG----------------------------------------------------------------------------------------------------------------
14609	GC_00000491	accessoryI	Pasy_PB68	2782	14	17	2	0	0.807495	0.834571	0.82081			COG5642	Uncharacterized conserved protein, DUF2384 family	S	S	MQVFTPSHKVQSPPPLWRTVGFPSSSGPHLNAVLNEGLPVTIVEKIQNWSTFGKGDILRIAGIQIRSYSRRRSGKGKFTADESQRIARFVRVMDHAVDLFNGDKDKATQWMKRPIRGLGYVTPESMLDTESGALDVMNLIGRIEHGIVS
14610	GC_00000491	accessoryI	Pasy_PB68	3566	14	17	2	0	0.807495	0.834571	0.82081			COG5642	Uncharacterized conserved protein, DUF2384 family	S	S	MRTYTPSHRPER-DQLWRIVGFNASSGPNLVTQLRKGLPTSIIDEIHIWAGFKKSDILKMAGISTRNVSRRKSGPQTLSPDQSERIARLVRVTDAVVALFEGDKEKAVNWMGKPVRGLGGETPESMINSESGALEVLDLIGRLEHGIFS
14611	GC_00000491	accessoryI	Plum_DE22	1939	14	17	2	0	0.807495	0.834571	0.82081			COG5642	Uncharacterized conserved protein, DUF2384 family	S	S	MRVFTPSHKVQS-NPLWRTVGFPSSSGPHLNAILNEGLPVTIVDKIQNWSTFGKGDILRIAGIQIRSYSRRCSGKGKFTADESQRIARFVRVMDHAVDLFNGDKDKAAQWMKRPIRGLGYVTPESMLDTESGALDVMNLIGRIEHGIVS
14612	GC_00000491	accessoryI	Plum_DE61	3472	14	17	2	0	0.807495	0.834571	0.82081			COG5642	Uncharacterized conserved protein, DUF2384 family	S	S	MRVFTPNHKTQS-NPLWRAVGFPSSNGPHLNAVLNEGLPITVVEKIQDWSMFAKRDILRITGIQMRNYSRRRSNKGKFTADESQRIARFVRVMDCAVDLFDGDKDKATQWMKRPVRGLGYVTPESMLDTESGALDVINLIGRIEHGVIS
14613	GC_00000491	accessoryI	Plum_EN01	779	14	17	2	0	0.807495	0.834571	0.82081			COG5642	Uncharacterized conserved protein, DUF2384 family	S	S	MRVFTPSHKVQS-NPLWRTVGFPSSSGPHLNAILNEGLPVTIVDKIQNWSTFGKGDILRIAGIQIRSYSRRCSGKGKFTADESQRIARFVRVMDHAVDLFNGDKDKAAQWMKRPIRGLGYVTPESMLDTESGALDVMNLIGRIEHGIVS
14614	GC_00000491	accessoryI	Plum_HB13	3611	14	17	2	0	0.807495	0.834571	0.82081			COG5642	Uncharacterized conserved protein, DUF2384 family	S	S	MRVFTPSHKVQS-NPLWRTVGFPSSSGPHLNAILNEGLPVTIVDKIQNWSTFGKGDILRIAGIQIRSYSRRCSGKGKFTADESQRIARFVRVMDHAVDLFNGDKDKAAQWMKRPIRGLGYVTPESMLDTESGALDVMNLIGRIEHGIVS
14615	GC_00000491	accessoryI	Plum_HU23	3793	14	17	2	0	0.807495	0.834571	0.82081			COG5642	Uncharacterized conserved protein, DUF2384 family	S	S	MRVFTPNHKTQS-NPLWRAVGFPSSNGPHLNAVLNEGLPITVVEKIQDWSMFAKRDILRITGIQMRNYSRRRSNKGKFTADESQRIARFVRVMDCAVDLFDGDKDKATQWMKRPVRGLGYVTPESMLDTESGALDVINLIGRIEHGVIS
14616	GC_00000491	accessoryI	Plum_IL9	923	14	17	2	0	0.807495	0.834571	0.82081			COG5642	Uncharacterized conserved protein, DUF2384 family	S	S	MRVFTPSHKVQS-NPLWRTVGFPSSSGPHLNAILNEGLPVTIVDKIQNWSTFGKGDILRIAGIQIRSYSRRCSGKGKFTADESQRIARFVRVMDHAVDLFNGDKDKAAQWMKRPIRGLGYVTPESMLDTESGALDVMNLIGRIEHGIVS
14617	GC_00000491	accessoryI	Plum_IT41	3846	14	17	2	0	0.807495	0.834571	0.82081			COG5642	Uncharacterized conserved protein, DUF2384 family	S	S	MRVFTPSHKVQS-NPLWRTVGFPSSSGPHLNAILNEGLPVTIVDKIQNWSTFGKGDILRIAGIQIRSYSRRCSGKGKFTADESQRIARFVRVMDHAVDLFNGDKDKAAQWMKRPIRGLGYVTPESMLDTESGALDVMNLIGRIEHGIVS
14618	GC_00000491	accessoryI	Plum_PB455	3563	14	17	2	0	0.807495	0.834571	0.82081			COG5642	Uncharacterized conserved protein, DUF2384 family	S	S	MYHFDKYKE--------------------------------------------------------RNVACRENAGFVLSAEESERVTRLIRVFDAAVQLFGGNKNEAWTWLKSPVKGVGGVTPMSLIATESGALEVLDLIGRLEHGVFS
14620	GC_00000491	accessoryI	Plum_PT11	1180	14	17	2	0	0.807495	0.834571	0.82081			COG5642	Uncharacterized conserved protein, DUF2384 family	S	S	MRIFTPNHKTQS-NPLWRTVGFPSSN---------------------------------------------------------------------AVDLFDGDKDKATQWMKRPVRGLGYATPESMLDTESGALDVINLIGRIEHGVIS
14619	GC_00000491	accessoryI	Plum_PT11	1830	14	17	2	0	0.807495	0.834571	0.82081			COG5642	Uncharacterized conserved protein, DUF2384 family	S	S	MRTYTPSYKPVS-DQLWRIVGFNASSGPNLVAQLRKGLPTSVIDEIHVWSGFKKSDILKMAGISTRNVSRRKSGPQTLSPDQSERIARLVRVTDAAVALFEGDKDKAVNWMSKPVRGLGGETPESIIDSESGALEVLDLIGRLEHGVFS
14621	GC_00000491	accessoryI	Plum_TT01	2323	14	17	2	0	0.807495	0.834571	0.82081			COG5642	Uncharacterized conserved protein, DUF2384 family	S	S	MRVFTPSHKVQS-NPLWRTVGFPSSSGPHLNAILNEGLPVTIVDKIQNWSTFGKGDILRIAGIQIRSYSRRCSGKGKFTADESQRIARFVRVMDHAVDLFNGDKDKAAQWMKRPIRGLGYVTPESMLDTESGALDVMNLIGRIEHGIVS
14622	GC_00000491	accessoryI	Ptem	2235	14	17	2	0	0.807495	0.834571	0.82081			COG5642	Uncharacterized conserved protein, DUF2384 family	S	S	MRTYTPSYKPVS-DQLWRIVGFNASSGPNLVAQLRKGLPTSVIDEIHVWSGFKKSDILKMAGISTRNVSRRKSGPQTLSPDQSERIARLVRVTDAAVALFEGDKDKAVNWMSKPVRGLGGETPESIIDSESGALEVLDLIGRLEHGVFS
14623	GC_00000491	accessoryI	Ptem	3926	14	17	2	0	0.807495	0.834571	0.82081			COG5642	Uncharacterized conserved protein, DUF2384 family	S	S	MRIFTPNHKTQS-NPLWRTVGFPSSN---------------------------------------------------------------------AVDLFDGDKDKATQWMKRPVRGLGYATPESMLDTESGALDVINLIGRIEHGVIS
14624	GC_00000491	accessoryI	Ptem_HBLC135	3833	14	17	2	0	0.807495	0.834571	0.82081			COG5642	Uncharacterized conserved protein, DUF2384 family	S	S	MRTYTPSHKPVS-DQLWRIVGFNASSGPNFVAQLRKGLPTSVIDEIHVWSGFKKSNILKMAGISTRNVSRRKSGPQTLSLDQSERIARLVRVIDAAVALFEGDKGKAVNWMSRPVRALGGETPESMIDSESGALEVLDLIGRLEHGVFS
14625	GC_00000492	accessoryI	Pasy_BKT45	1728	15	17	2	0	0.84767	0.9859	0.911574			COG3515	Predicted component of the type VI protein secretion system	U	U	MLQQLIASCFVERDALAEARQNAAVWENWLLPISSDAPTGNDPVYEDDFQHMREEVNKISGIDTALICQLAERLLTTKCKDVRVATYYVWARLHCEGERGLAEGLALLAGLVDRFGEALLPSRASSRKAALEWLTGAKMRDSLSRYPEVNRTDFDHILAALVLLEHSFSSWDEESRPSLVGLARTLESRLAQSGGVSAVVPQTTAPAAPSGGQSNASAPGE--PPVWRQVQSGRDLLNQARELVRYLSDQPQGWLSSARLIRSVRWDTVHQLPPQDADERTRLVPPRTEYRAQLKRLYRQQNWHELLEQAERMFAEGVNHFWLDLQWYLCQALSRLGCPYEGWADVMKHDLRILLERLPGLESMAYNDGTPFADEVTTDWIAQQVHDNQADWQFEHLPAQPRRDDDVLSLEAEALQLADSDGIDAALRWLGQLPGINGARHRWLQRLLMARVAEQYGKNEMALHLLTELDADEQFNLGEWEPELMFEVKACLLKLLRMKAQRSEHDKARMAQRMEALLAGLVAIDPVRASVLCG
14626	GC_00000492	accessoryI	Pasy_PB68	3572	15	17	2	0	0.84767	0.9859	0.911574			COG3515	Predicted component of the type VI protein secretion system	U	U	MLQQLITNCFAERDVLAVARERAARWENWLLPIRADAPVGDDPVYNDDFQRMREEVNKLSGIDTALICKLAEKLLITECKDVRVATYYVWARLHQEGERGLADGLGLLAALVERFGEALLPVRAGSRKAALEWLMGTKIQDSLSLYPEVNRTDFEHILSAVALLEQTFATWDENARPSLAGLAGNLENRLAQSGGVDAVVPQTAARVPVSGGMGNLSAQGE--PSVWCQVQSGRDLLERARELARYLREQPQGWLSSARLMRSVRWDTVHQLPPLDADGRTRLVPPRTEYRALLKRLYRQQNWHDLLEQADRMFAESVNHFWLDLQWYLCQALNRLGSTYESWTEMVKHDLRMLLERLPGLENLAYNDGTPFADEVTVGWIAQQVHDSQADWSFVHSPMQSQHDDDVLALEPEAQQLADSEGIDAALRWLGQLPSINGARQRWLQRLLMARVAEQYGKNEMALHLLTELNADGQFNLSEWEPVLMFEVKACLLKLLRTKAQRSEQDKARMAQRMETLLAGLVAIDPVRAAVLCG
14627	GC_00000492	accessoryI	Pbod	3275	15	17	2	0	0.84767	0.9859	0.911574			COG3515	Predicted component of the type VI protein secretion system	U	U	MLQRLITTCLGERDVLTLAREQTERWTTWLLPISAEAPTGEDPVHHDDFQRMREEVNKLSGIDTALICQLAEKLLMTYCKDVRVATYYVWARLHQEGENGLAEGLTLLAALADRFGETLLPHRAGRRQAALAWLTGGKVQASLSRYPEVNRADFERVLAALALLEHVFADWDAAARPTLAGLAGPLETRLAQSGGVDAVVPQTIAQTASANGD------GP--SPGVRPVQSGRDLLEQARELARYLRDQPRGWLSSHRLMKSLRWDTVHQLPPQDTTGLTRLAPPRTEYRAQLKRLYRQQSWRELLAQVDRMFAEGVNHFWLDLQWYLCQALSKLDHPDESWADIVKQDLSILLGRLPGLENLAYNDGTPFADEVTGQWIARDVMAAQ-DLGLPDAP-PAQGENDLLAREAEALQLADSEGIEAALRWLGQLPGIMGVRPRWLQRLLMARVAEQYGKNEMALHLLAELDAGEPLGLSEWEPALMFEVKARQLKLLRMKAQRSEQDKALTAQRRETLLAGLVAIDPVRAAVLCG
14628	GC_00000492	accessoryI	Pbod_CN4	4303	15	17	2	0	0.84767	0.9859	0.911574			COG3515	Predicted component of the type VI protein secretion system	U	U	MLQRLITTCLGERDVLTLAREQTERWTTWLLPISAEAPTGEDPVHHDDFQRMREEVNKLSGIDTALICQLAEKLLMTYCKDVRVATYYVWARLHQEGENGLAEGLTLLAALADRFGETLLPHRAGRRQAALAWLTGGKVQASLSRYPEVNRADFERVLAALALLEHVFADWDAAARPTLAGLAGPLETRLAQSGGVDAVVPQTIAQTASANGD------GP--SPGVRPVQSGRDLLEQARELARYLRDQPRGWLSSHRLMKSLRWDTVHQLPPQDTTGLTRLAPPRTEYRAQLKRLYRQQSWRELLAQVDRMFAEGVNHFWLDLQWYLCQALSKLDHPDESWADIVKQDLSILLGRLPGLENLAYNDGTPFADEVTGQWIARDVMAAQ-DLGLPDAP-PAQGENDLLAREAEALQLADSEGIEAALRWLGQLPGIMGVRPRWLQRLLMARVAEQYGKNEMALHLLAELDAGEPLGLSEWEPALMFEVKARQLKLLRMKAQRSEQDKALTAQRRETLLAGLVAIDPVRAAVLCG
14629	GC_00000492	accessoryI	Plum_DE22	2210	15	17	2	0	0.84767	0.9859	0.911574			COG3515	Predicted component of the type VI protein secretion system	U	U	MLQQLIESCFVERDVLAEARQNAARWENWLLPISTDAPTGNDPVYEDDFQCMREEVNKISGVDTSLICQLAEKLLTTKCKDVRVATYYVWARLHCEGEHGLAEGLALLAGLADRFGEALLPSRASSRKAALEWLTGAKMRDSLSRYPEVNRTDFDHILAALVLLEQSFSSWDEESRPSLVGLARTLENRLAQSGGVSAVVPQTAAPVLPSAGQSKASASGK--SPVWRQVQSGRDLLDQARELVRYLRDQPQGWLSSARLIRSIRWDTVHQLPPQDADERTRLVPPRTESRAQLKRLYRQQNWHELLEQAERMFAEGVNHFWLDLQWYLCQALSRLGCPYEGWADIMKHDLRILLERLPGLESMAYNDGTPFADEVTTSWIAQQVHDNQSDWQFEHLPAQPRHDDDVLALEAEALQLADSEGIDAALRWLGQLPGINGARHRWLQRLLMARVAEQYGKNEMALHLLTELDADEQFNLGEWEPELMFEVKACLLKLLRMKAQRSEHDKARMAQRMETLLAGLVAIDPVRASVLCG
14630	GC_00000492	accessoryI	Plum_DE61	264	15	17	2	0	0.84767	0.9859	0.911574			COG3515	Predicted component of the type VI protein secretion system	U	U	MLQRLITTCLGERDVLAFAREQTERWTTWLLPISAEAPTGEDPAHHDDFQRMREEVNKLSGIDTALICQLAEKLLTTCCKDVRVATYYVWARLHQEGENGLAEGLTLLAALADRFGETLLPHRAGRRQAALVWLTGGKVQASLSRYPEVNRADFERVLAALALLEHVFAGWDAAARPTLAGLAGPLETRLAQSGGVDAVVPQTIAQTASANGD------GP--SPGVRPVQSGRDLLEQARELARYLRDQPQGWLSSHRLMKSLRWDTVHQLPPQDTAGLTRLAPPRTEYRARLKRLYRQQSWRELLAQADRMFAAGVNHFWLDLQWYLCQALSQLGYPDESWADIVKQDLNILLDRLPGLENLAYNDGTPFADEVTGQWIARDVMAAQ-DHGLPDAP-PAPGEHDLLAREAEALQLADSEGIEAALRWLGQLPGIVGGRPRWLQRLLMARVAEQYGKNEMALYLLAELDAGEPLGLSEWEPALMFEVKARQLKLLRMKAQRSEQDKALTAQRRETLLAGLVAIDPVRAAVLCG
14631	GC_00000492	accessoryI	Plum_EN01	2587	15	17	2	0	0.84767	0.9859	0.911574			COG3515	Predicted component of the type VI protein secretion system	U	U	MLQQLIESCFVERDVLAEARQNAARWENWLLPISTDAPTGNDPVYEDDFQCMREEVNKISGVDTSLICQLAEKLLTTKCKDVRVATYYVWARLHCEGEHGLAEGLALLAGLADRFGEALLPSRASSRKAALEWLTGAKMRDSLSRYPEVNRTDFDHILAALVLLEQSFSSWDEESRPSLVGLARTLENRLAQSGGVSAVVPQTAAPVLPSAGQSKASASGK--SPVWRQVQSGRDLLDQARELVRYLRDQPQGWLSSARLIRSIRWDTVHQLPPQDADERTRLVPPRTESRAQLKRLYRQQNWHELLEQAERMFAEGVNHFWLDLQWYLCQALSRLGCPYEGWADIMKHDLRILLERLPGLESMAYNDGTPFADEVTTSWIAQQVHDNQSDWQFEHLPAQPRHDDDVLALEAEALQLADSEGIDAALRWLGQLPGINGARHRWLQRLLMARVAEQYGKNEMALHLLTELDADEQFNLGEWEPELMFEVKACLLKLLRMKAQRSEHDKARMAQRMETLLAGLVAIDPVRASVLCG
14632	GC_00000492	accessoryI	Plum_HB13	1183	15	17	2	0	0.84767	0.9859	0.911574			COG3515	Predicted component of the type VI protein secretion system	U	U	MLQQLIESCFVERDVLAEARQNAARWENWLLPISTDAPTGNDPVYEDDFQCMREEVNKISGVDTSLICQLAEKLLTTKCKDVRVATYYVWARLHCEGEHGLAEGLALLAGLADRFGEALLPSRASSRKAALEWLTGAKMRDSLSRYPEVNRTDFDHILAALVLLEQSFSSWDEESRPSLVGLARTLENRLAQSGGVSAVVPQTAAPVLPSAGQSKASASGK--SPVWRQVQSGRDLLDQARELVRYLRDQPQGWLSSARLIRSIRWDTVHQLPPQDADERTRLVPPRTESRAQLKRLYRQQNWHELLEQAERMFAEGVNHFWLDLQWYLCQALSRLGCPYEGWADIMKHDLRILLERLPGLESMAYNDGTPFADEVTTSWIAQQVHDNQSDWQFEHLPAQPRHDDDVLALEAEALQLADSEGIDAALRWLGQLPGINGARHRWLQRLLMARVAEQYGKNEMALHLLTELDADEQFNLGEWEPELMFEVKACLLKLLRMKAQRSEHDKARMAQRMETLLAGLVAIDPVRASVLCG
14633	GC_00000492	accessoryI	Plum_HU23	1845	15	17	2	0	0.84767	0.9859	0.911574			COG3515	Predicted component of the type VI protein secretion system	U	U	MLQRLITTCLGERDVLALAREQTERWTTWLLPISAEAPTGEDPAHHDDFQRMREEVNKLSGIDTALICQLAEKLLTTCCKDVRVATYYVWARLHQEGENGLAEGLTLLAALADRFGETLLPHRAGRRQAALVWLTGGKVQASLSRYPEVNRADFERVLAALALLEHVFAGWDAAARPTLAGLAGPLETRLAQSGGVDAVVPQTIAQTASANGD------GP--SPGVRPVQSGRDLLEQARELARYLRDQPQGWLSSHRLMKSLRWDTVHQLPPQDTAGLTRLAPPRTEYRARLKRLYRQQSWRELLAQADRMFAAGVNHFWLDLQWYLCQALSQLGYPDESWADIVKQDLNILLDRLPGLENLAYNDGTPFADEVTGQWIARDVMAAQ-DHGLPDAP-PAPGEHDLLAREAEALQRADSEGIEAALRWLGQLPGIVGGRPRWLQRLLMARVAEQYGKNEMALYLLAELDAGEPLALSEWEPALMFEVKARQLKLLRMKAQRSEQDKALTAQRRETLLAGLVAIDPVRAAVLCG
14634	GC_00000492	accessoryI	Plum_IL9	2704	15	17	2	0	0.84767	0.9859	0.911574			COG3515	Predicted component of the type VI protein secretion system	U	U	MLQQLIESCFVERDVLAEARQNAARWENWLLPISTDAPTGNDPVYEDDFQCMREEVNKISGVDTSLICQLAEKLLTTKCKDVRVATYYVWARLHCEGEHGLAEGLALLAGLADRFGEALLPSRASSRKAALEWLTGAKMRDSLSRYPEVNRTDFDHILAALVLLEQSFSSWDEESRPSLVGLARTLENRLAQSGGVSAVVPQTAAPVLPSAGQSKASASGK--SPVWRQVQSGRDLLDQARELVRYLRDQPQGWLSSARLIRSIRWDTVHQLPPQDADERTRLVPPRTESRAQLKRLYRQQNWHELLEQAERMFAEGVNHFWLDLQWYLCQALSRLGCPYEGWADIMKHDLRILLERLPGLESMAYNDGTPFADEVTTSWIAQQVHDNQSDWQFEHLPAQPRHDDDVLALEAEALQLADSEGIDAALRWLGQLPGINGARHRWLQRLLMARVAEQYGKNEMALHLLTELDADEQFNLGEWEPELMFEVKACLLKLLRMKAQRSEHDKARMAQRMETLLAGLVAIDPVRASVLCG
14635	GC_00000492	accessoryI	Plum_IT41	3063	15	17	2	0	0.84767	0.9859	0.911574			COG3515	Predicted component of the type VI protein secretion system	U	U	MLQQLIESCFVERDVLAEARQNAARWENWLLPISTDAPTGNDPVYEDDFQCMREEVNKISGVDTSLICQLAEKLLTTKCKDVRVATYYVWARLHCEGEHGLAEGLALLAGLADRFGEALLPSRASSRKAALEWLTGAKMRDSLSRYPEVNRTDFDHILAALVLLEQSFSSWDEESRPSLVGLARTLENRLAQSGGVSAVVPQTAAPVLPSAGQSKASASGK--SPVWRQVQSGRDLLDQARELVRYLRDQPQGWLSSARLIRSIRWDTVHQLPPQDADERTRLVPPRTESRAQLKRLYRQQNWHELLEQAERMFAEGVNHFWLDLQWYLCQALSRLGCPYEGWADIMKHDLRILLERLPGLESMAYNDGTPFADEVTTSWIAQQVHDNQSDWQFEHLPAQPRHDDDVLALEAEALQLADSEGIDAALRWLGQLPGINGARHRWLQRLLMARVAEQYGKNEMALHLLTELDADEQFNLGEWEPELMFEVKACLLKLLRMKAQRSEHDKARMAQRMETLLAGLVAIDPVRASVLCG
14637	GC_00000492	accessoryI	Plum_PT11	3992	15	17	2	0	0.84767	0.9859	0.911574			COG3515	Predicted component of the type VI protein secretion system	U	U	MLQRLITTCLGERDVLALAREQTERWTTWLLPISAEAPTGEDPVHHDDFQRMREEVNKLSGIDTALICQLAEKLLMTHCKDVRVVTYYVWARLHQEGENGLAEGLTLLAALADRFGETLLPHRAGSRQAALVWLTGSKIQASLSRYPEVNRADFERVLAALALLEHVFADWDEAARPTLAGLAGPLETRLAQSGGVDAVVPQTIAQTDSANGD------VP--SLVVRPVQSGRDLLEQARELARYLRDQPQGWLSSHRLMKSLRWDTVHQLPPQDTTGLTRLVPPRTEYRAQLKRLYRQQSWRELLAQVDRMFAEGVNHFWLDLQWYLCQTLSKLGHPDESWANIVKQDLSILLGRLPGLENLAYNDGTPFADEVTGQWIARDVMAAQ-DHGLPDAP-PAQGENDILALEAEALQLADSEGIEAALRWLGQLPGIIGVRPRWLQRLLMARVAEQYGKNEMALHLLAELDTDEPLGLSDWEPALMFEVKARQLKLLRMKAQRGEQDKALTAQRRETLLAGLVAIDPVRAAVLCS
14636	GC_00000492	accessoryI	Plum_PT11	4043	15	17	2	0	0.84767	0.9859	0.911574			COG3515	Predicted component of the type VI protein secretion system	U	U	MLQQLLASCFSGRDALAEARESTARWENWLLPISAGAPVGDDPVYNDDFQHMREEVNKLSGIDTALICELAEKLLTTQCKDVRVAAYYVWARLHQDGERGLAEGLTLLAALAERFGEALLPCRADSRKAAFEWLTGVKIQDSLSRYPEVDRSDFEHILVALALLEHVFATWDEDTRPALIGLAGTLENRLAQSGGVEAVIPQTAAPVSPFAVQ------PP--LTAWRPIQSGRDLLDQARELARYLRDQPQGWLSSARLMRSIRWDTVHQLPPQDVTGLTRLAPPRTEYRVQLKRLYRQQNWRELLEQADQIFTKSVNHFWLDLQWYLCQALKQLGCPYDGWADIVKQDLSSLLERLPGLESMAYNDGTPFADEVTAGWIAQQVHANQADWQFEHKPMPSRPDDDILSLEPEALQLADSEGMEAALRWLEQLPGIKGVRHRWLQRLLMARVTEQCGKPDMALHLLAELNANGLFSLDEWEPELMFEVKACLLKLLRMKAQRSEHDKANMAQRRETLLAELVAIDPIRAAVLCS
14638	GC_00000492	accessoryI	Plum_TT01	4153	15	17	2	0	0.84767	0.9859	0.911574			COG3515	Predicted component of the type VI protein secretion system	U	U	MLQQLIESCFVERDVLAEARQNAARWENWLLPISTDAPTGNDPVYEDDFQCMREEVNKISGVDTSLICQLAEKLLTTKCKDVRVATYYVWARLHCEGEHGLAEGLALLAGLADRFGEALLPSRASSRKAALEWLTGAKMRDSLSRYPEVNRTDFDHILAALVLLEQSFSSWDEESRPSLVGLARTLENRLAQSGGVSAVVPQTAAPVLPSAGQSKASASGK--SPVWRQVQSGRDLLDQARELVRYLRDQPQGWLSSARLIRSIRWDTVHQLPPQDADERTRLVPPRTESRAQLKRLYRQQNWHELLEQAERMFAEGVNHFWLDLQWYLCQALSRLGCPYEGWADIMKHDLRILLERLPGLESMAYNDGTPFADEVTTSWIAQQVHDNQSDWQFEHLPAQPRHDDDVLALEAEALQLADSEGIDAALRWLGQLPGINGARHRWLQRLLMARVAEQYGKNEMALHLLTELDADEQFNLGEWEPELMFEVKACLLKLLRMKAQRSEHDKARMAQRMETLLAGLVAIDPVRASVLCG
14640	GC_00000492	accessoryI	Ptem	683	15	17	2	0	0.84767	0.9859	0.911574			COG3515	Predicted component of the type VI protein secretion system	U	U	MLQRLITTCLGERDVLALAREQTERWTTWLLPISAEAPTGEDPVHHDDFQRMREEVNKLSGIDTALICQLAEKLLMTHCKDVRVVTYYVWARLHQEGENGLAEGLTLLAALADRFGETLLPHRAGSRQAALVWLTGSKIQASLSRYPEVNRADFERVLAALALLEHVFADWDEAARPTLAGLAGPLETRLAQSGGVDAVVPQTIAQTDSANGD------VP--SLVVRPVQSGRDLLEQARELARYLRDQPQGWLSSHRLMKSLRWDTVHQLPPQDTTGLTRLVPPRTEYRAQLKRLYRQQSWRELLAQVDRMFAEGVNHFWLDLQWYLCQTLSKLGHPDESWADIVKQDLSILLGRLPGLENLAYNDGTPFADEVTGQWIARDVMAAQ-DHGLPDAP-PAQGENDILALEAEALQLADSEGIEAALRWLGQLPGIMGVRPRWLQRLLMARVAEQYGKNEMALHLLAELDTDEPLGLSDWEPALMFEVKARQLKLLRMKAQRGEQDKALTAQRRETLLAGLVAIDPVRAAVLCS
14639	GC_00000492	accessoryI	Ptem	4517	15	17	2	0	0.84767	0.9859	0.911574			COG3515	Predicted component of the type VI protein secretion system	U	U	MLQQLLASCFSGRDALAEARESTARWENWLLPISAGAPVGDDPVYNDDFQHMREEVNKLSGIDTALICELAEKLLTTQCKDVRVAAYYVWARLHQDGERGLAEGLTLLAALAERFGEALLPCRADSRKAAFEWLTGVKIQDSLSRYPEVDRSDFEHILVALALLEHVFATWDEDTRPALIGLAGTLENRLAQSGGVEAVIPQTAAPVSPFAVQ------PP--LTAWRPIQSGRDLLDQARELARYLRDQPQGWLSSARLMRSIRWDTVHQLPPQDVTGLTRLAPPRTEYRVQLKRLYRQQNWRELLEQADQIFTKSVNHFWLDLQWYLCQALKQLGCPYDGWADIVKQDLSSLLERLPGLESMAYNDGTPFADEVTAGWIAQQVHANQADWQFEHKPMPSRPDDDILSLEPEALQLADSEGMEAALRWLEQLPGIKGVRHRWLQRLLMARVTEQCGKPDMALHLLAELNANGLFSLDEWEPELMFEVKACLLKLLRMKAQRSEHDKANMAQHRETLLAELVAIDPIRAAVLCS
14641	GC_00000492	accessoryI	Ptem_HBLC135	988	15	17	2	0	0.84767	0.9859	0.911574			COG3515	Predicted component of the type VI protein secretion system	U	U	MLQQLIANGFAGRDVLAEARESTALWENWLFPISPEAPTGDDPAYNDDFQRMREEVNKLSGIDTALIGELAQKLLTTECKDVRVATYYVWARLHQEGERGLAEGLALLAALVERFGEALLPCRAGSRKAALEWLTGGKMQDSLSLYPEVNRIDFEHILASLALLEQVFATWDEDVRPSLTGLAGILETRLAQSGGMAAVVPQTTAQTPLPLMQSNPSISTPRGSPVWNPVQSGRDLLERTRELARYLREQPQGWLSSARLMRSVRWDTVHQLPPQDGDGRTRLLSPRKEYRALLKRLYRQQSWHELLEQAERMFAEGVNHFWLDLQWYLCQALSQPGGGYEGWGEIIKQDLRILLERLPGLENLAYDDGSPFADEVTAGWITQQIHNVKEDWSFAHSPAQPRRDDDILALEPEALQLADSEGIDAALSWLGQLPGINGARHRWLQRLLMARVAEQYGKNEIALHLLTGLNADEPLRLDEWEPELMFEVKACLLKLLRMKAQRSEHDKGRMAQRMETLFAGLVAIDPVRAVVLCG
14642	GC_00000493	core	Pasy_BKT45	2646	16	17	2	0	0.942589	0.993421	0.967338			COG1585	Membrane protein implicated in regulation of membrane protease activity	O	O	MIAQIAAQTPWLWFSFGGLLLIAELLGTGGYLLWTGIAAIVVAFVTWLLPGISWEWQGVLFATLTLLSAMLWRYWLRRRPSKGSDTLNQKDHQLIGIRAKLATDTENGYSRIKLADGSWRIHCDSELPAHTEVEVIAVDGITLKVKPVSSQ-
14643	GC_00000493	core	Pasy_PB68	3801	16	17	2	0	0.942589	0.993421	0.967338			COG1585	Membrane protein implicated in regulation of membrane protease activity	O	O	MIAQITDQIPWLWFSFGGLLLIAELLGTGGYLLWTGTAAIVVALVTWFLPGMGWEWQGILFATLTLLSAILWRYWLRRHPAKGSDILNQKDHQLIGIHVKLIADTENGYSRVKLADGSWRVHCDSELPANTEVEVIAVDGITLKVKSANSQ-
14644	GC_00000493	core	Pbod	1086	16	17	2	0	0.942589	0.993421	0.967338			COG1585	Membrane protein implicated in regulation of membrane protease activity	O	O	MIAQIAAQTPWLWFSFGGLLLIAELLGTGGYLLWTGIAAIVVAFVTWLLPGIDWEWQGILFATLTLLSAMLWRYWLRRRPSKGGDTLNQKDHQLIGIRAKLTTDTENGYSRVKLADGSWRVHCDSELPAHTEVEVIAVDGITLKVKPVSSQ-
14645	GC_00000493	core	Pbod_CN4	3502	16	17	2	0	0.942589	0.993421	0.967338			COG1585	Membrane protein implicated in regulation of membrane protease activity	O	O	MIAQIAAQTPWLWFSFGGLLLIAELLGTGGYLLWTGIAAIVVAFVTWLLPGIDWEWQGILFATLTLLSAMLWRYWLRRRPSKGGDTLNQKDHQLIGIRAKLTTDTENGYSRVKLADGSWRVHCDSELPAHTEVEVIAVDGITLKVKPVSSQ-
14646	GC_00000493	core	Plum_DE22	3816	16	17	2	0	0.942589	0.993421	0.967338			COG1585	Membrane protein implicated in regulation of membrane protease activity	O	O	MIAQIAAQTPWLWFSFGGLLLIAELLGTGGYLLWTGIAAIVVAFVTWLLPGIDWEWQGILFATLTLLSAMLWRYWLRRRPSKGGDTLNQKEHQLIGIRAKLTTDTENGYSRVKLADGSWRVHCNSELPAHTEVEVIAVDGITLKVKPVSSQ-
14647	GC_00000493	core	Plum_DE61	2387	16	17	2	0	0.942589	0.993421	0.967338			COG1585	Membrane protein implicated in regulation of membrane protease activity	O	O	MIAQIAAQTPWLWFSFGGLLLIAELLGTGGYLLWTGIAAIVVAFVTWLLPGIDWEWQGILFATLTLLSAMLWRYWLRRRPSKGGDTLNQKDHQLIGIRAKLTSDTENGYSRVKLADGSWRVHCDSELPAHTEVEVIAVDGITLKVKPVSSQW
14648	GC_00000493	core	Plum_EN01	2244	16	17	2	0	0.942589	0.993421	0.967338			COG1585	Membrane protein implicated in regulation of membrane protease activity	O	O	MIAQIAAQTPWLWFSFGGLLLIAELLGTGGYLLWTGIAAIVVAFVTWLLPGIDWEWQGILFATLTLLSAMLWRYWLRRRPSKGGDTLNQKEHQLIGIRAKLTTDTENGYSRVKLADGSWRVHCNSELPAHTEVEVIAVDGITLKVKPVSSQ-
14649	GC_00000493	core	Plum_HB13	2532	16	17	2	0	0.942589	0.993421	0.967338			COG1585	Membrane protein implicated in regulation of membrane protease activity	O	O	MIAQIAAQTPWLWFSFGGLLLIAELLGTGGYLLWTGIAAIVVAFVTWLLPGIDWEWQGILFATLTLLSAMLWRYWLRRRPSKGGDTLNQKEHQLIGIRAKLTTDTENGYSRVKLADGSWRVHCNSELPAHTEVEVIAVDGITLKVKPVSSQ-
14650	GC_00000493	core	Plum_HU23	3618	16	17	2	0	0.942589	0.993421	0.967338			COG1585	Membrane protein implicated in regulation of membrane protease activity	O	O	MIAQIAAQTPWLWFSFGGLLLIAELLGTGGYLLWTGIAAIVVAFVTWLLPGIDWEWQGILFATLTLLSAMLWRYWLRRRPSKGGDTLNQKDHQLIGIRAKLTSDTENGYSRVKLADGSWRVHCDSELPAHTEVEVIAVDGITLKVKPVSSQ-
14651	GC_00000493	core	Plum_IL9	2188	16	17	2	0	0.942589	0.993421	0.967338			COG1585	Membrane protein implicated in regulation of membrane protease activity	O	O	MIAQIAAQTPWLWFSFGGLLLIAELLGTGGYLLWTGIAAIVVAFVTWLLPGIDWEWQGILFATLTLLSAMLWRYWLRRRPSKGGDTLNQKEHQLIGIRAKLTTDTENGYSRVKLADGSWRVHCNSELPAHTEVEVIAVDGITLKVKPVSSQ-
14652	GC_00000493	core	Plum_IT41	3130	16	17	2	0	0.942589	0.993421	0.967338			COG1585	Membrane protein implicated in regulation of membrane protease activity	O	O	MIAQIAAQTPWLWFSFGGLLLIAELLGTGGYLLWTGIAAIVVAFVTWLLPGIDWEWQGILFATLTLLSAMLWRYWLRRRPSKGGDTLNQKEHQLIGIRAKLTTDTENGYSRVKLADGSWRVHCNSELPAHTEVEVIAVDGITLKVKPVSSQ-
14653	GC_00000493	core	Plum_PB455	912	16	17	2	0	0.942589	0.993421	0.967338			COG1585	Membrane protein implicated in regulation of membrane protease activity	O	O	MIEQIAAQTPWLWFSFGGLLLIAELLGTGGYLLWTGIAAIVVAFVTWLLPGMSWEWQGVLFATLTLLSAILWRYWLRRRPSKGSDNLNQKDHQLIGIRAKLATDTENGYSRIKLADGSWRVHCGSELPANTEVEVIAVDGITLKVKPVNSQ-
14654	GC_00000493	core	Plum_PB455	1523	16	17	2	0	0.942589	0.993421	0.967338			COG1585	Membrane protein implicated in regulation of membrane protease activity	O	O	MIEQIAAQTPWLWFSFGGLLLIAELLGTGGYLLWTGIAAIVVAFVTWLLPGMSWEWQGVLFATLTLLSAILWRYWLRRRPSKGSDNLNQKDHQLIGIRAKLATDTENGYSRIKLADGSWRVHCGSELPANTEVEVIAVDGITLKVKPVNSQ-
14655	GC_00000493	core	Plum_PT11	2358	16	17	2	0	0.942589	0.993421	0.967338			COG1585	Membrane protein implicated in regulation of membrane protease activity	O	O	MIAQLAAQTTWLWFSFGGLLLIAELLGTGGYLLWTGIAALVVAFITWLLPGVGWELQGILFATLTLLSVVLWRYWLRSRPSKGSDTLNQKDHQLIGTQAKLTADTENGYSRIKLADGSWRVHCDRELSANTEVEVIAVDGITLKVKPVDSH-
14656	GC_00000493	core	Plum_TT01	3782	16	17	2	0	0.942589	0.993421	0.967338			COG1585	Membrane protein implicated in regulation of membrane protease activity	O	O	MIAQIAAQTPWLWFSFGGLLLIAELLGTGGYLLWTGIAAIVVAFVTWLLPGIDWEWQGILFATLTLLSAMLWRYWLRRRPSKGGDTLNQKEHQLIGIRAKLTTDTENGYSRVKLADGSWRVHCNSELPAHTEVEVIAVDGITLKVKPVSSQ-
14657	GC_00000493	core	Ptem	610	16	17	2	0	0.942589	0.993421	0.967338			COG1585	Membrane protein implicated in regulation of membrane protease activity	O	O	MIAQLAAQTTWLWFSFGGLLLIAELLGTGGYLLWTGIAALVVAFITWLLPGMGWELQGILFATLTLLSVVLWRYWLRSRPSKGSDTLNQKDHQLIGTQAKLTADTENGYSRIKLADGSWRVHCDRELSANTEVEVIAVDGITLKVKPVDSH-
14658	GC_00000493	core	Ptem_HBLC135	3292	16	17	2	0	0.942589	0.993421	0.967338			COG1585	Membrane protein implicated in regulation of membrane protease activity	O	O	MIAQIAAQTTWLWFSFGGLLLIAELLGTGGYLLWTGIAAIVVAFITWLLPGIDWELQGILFATLTLLSAVLWRYWLRSRPSKGSDTLNQKDHQLIGTRAKLIANTENGYSRIRLADGSWRVHCNSELPANTEVEVIAVDGITLKVKPVDSQ-
14659	GC_00000494	core	Pasy_BKT45	1745	16	17	2	0	0.907071	0.98687	0.94529							MTKIGLVLLCLLITGCVNEVVKHDVSRLIEGDVTMPVSLPKTADVEVSLLTVVEGKVLTVGEMYYRLDMLPLTFSMRLSP-QFSHSELFLRTRLRWDGKRAVQAKSQQRVVAGKRIIVQLSPLACYPECL
14660	GC_00000494	core	Pasy_PB68	1622	16	17	2	0	0.907071	0.98687	0.94529							MTRKGLVVVCLLIVGCVSNVKDNGTSRLIEGDVTMPVPLSETANVELSLLTVVDGRVLTVGKMRYRLGMLPLTFSMRLGSLQFSHENLFLQTHLRWDGKRAIQAKSQQRIIAGKRVIVQLSPLPCYPECL
14661	GC_00000494	core	Pbod	1714	16	17	2	0	0.907071	0.98687	0.94529							MTKIGLVMLCLLITGCVSEVVEHEASRLIEGDVTMQASLPRTANVEVSLLTVVEGKVLTVGEMHYRLDMLPVTFSMRLSP-PFSHGELFLRTRLRWDGKRTVQAKSQQRVVAGKRIVVQLSPLPCYPECL
14662	GC_00000494	core	Pbod_CN4	589	16	17	2	0	0.907071	0.98687	0.94529							MTKIGLVMLCLLITGCVSEVVEHEASRLIEGDVTMQASLPRTANVEVSLLTVVEGKVLTVGEMHYRLDMLPVTFSMRLSP-PFSHGELFLRTRLRWDGKRTVQAKSQQRVVAGKRIVVQLSPLPCYPECL
14663	GC_00000494	core	Plum_DE22	1959	16	17	2	0	0.907071	0.98687	0.94529							MTKIGLVLLCLLMTGCVSEAIEHEASRLIEGDVTMRASLPRTANVEVSLLTVVEGKVLTVGEMHYRLDMLPVTFSMRLNP-QFSHGELFLRARLRWDGKRAVQAKSQQRIIAGKRIVVQLSPLPCYPEC-
14664	GC_00000494	core	Plum_DE61	1480	16	17	2	0	0.907071	0.98687	0.94529							MTKIGLVMLCLLITGCVSEAVEHEASRLIEGDVTMQTSLPRTANVEVSLLTVVEGKVLTVGEMNYRLDMLPITFSMRLSP-QFSHGELFLRTRLRWDEKRAVQAKSQQRVVAGKRIVVQLSPLPCYPECL
14665	GC_00000494	core	Plum_EN01	1145	16	17	2	0	0.907071	0.98687	0.94529							MTKIGLVLLCLLMTGCVSEAIEHEASRLIEGDVTMRASLPRTANVEVSLLTVVEGKVLTVGEMHYRLDMLPVTFSMRLNP-QFSHGELFLRARLRWDGKRAVQAKSQQRIIAGKRIVVQLSPLPCYPEC-
14666	GC_00000494	core	Plum_HB13	1242	16	17	2	0	0.907071	0.98687	0.94529							MTKIGLVLLCLLMTGCVSEAIEHEASRLIEGDVTMRASLPRTANVEVSLLTVVEGKVLTVGEMHYRLDMLPVTFSMRLNP-QFSHGELFLRARLRWDGKRAVQAKSQQRIIAGKRIVVQLSPLPCYPEC-
14667	GC_00000494	core	Plum_HU23	1966	16	17	2	0	0.907071	0.98687	0.94529							MTKIGLVMLCLLITGCVSEAVEHEASRLIEGDVTMQTSLPRTANVEVSLLTVVEGKVLTVGEMNYRLDMLPITFSMRLSP-QFSHGELFLRTRLRWDEKRAVQAKSQQRVVAGKRIVVQLSPLPCYPECL
14668	GC_00000494	core	Plum_IL9	1293	16	17	2	0	0.907071	0.98687	0.94529							MTKIGLVLLCLLMTGCVSEAIEHEASRLIEGDVTMRASLPRTANVEVSLLTVVEGKVLTVGEMHYRLDMLPVTFSMRLNP-QFSHGELFLRARLRWDGKRAVQAKSQQRIIAGKRIVVQLSPLPCYPEC-
14669	GC_00000494	core	Plum_IT41	1178	16	17	2	0	0.907071	0.98687	0.94529							MTKIGLVLLCLLMTGCVSEAIEHEASRLIEGDVTMRASLPRTANVEVSLLTVVEGKVLTVGEMHYRLDMLPVTFSMRLNP-QFSHGELFLRARLRWDGKRAVQAKSQQRIIAGKRIVVQLSPLPCYPEC-
14670	GC_00000494	core	Plum_PB455	849	16	17	2	0	0.907071	0.98687	0.94529							MTKIGLVLLCLLITGCVSEVVKHNASHLIEGDVTMPVSLPKTADVEMSLFTVVEGKVLTVGEMYYRLDMLPLTFSMRLSP-PFSHSELFLRTRLRWDGERAVQAKSQQRVVAGKRIIVQLSPLACYPECL
14671	GC_00000494	core	Plum_PB455	1460	16	17	2	0	0.907071	0.98687	0.94529							MTKIGLVLLCLLITGCVSEVVKHNASHLIEGDVTMPVSLPKTADVEMSLFTVVEGKVLTVGEMYYRLDMLPLTFSMRLSP-PFSHSELFLRTRLRWDGERAVQAKSQQRVVAGKRIIVQLSPLACYPECL
14672	GC_00000494	core	Plum_PT11	1440	16	17	2	0	0.907071	0.98687	0.94529							MTKIGLVLLCLLITGCVSEVIKNDASPLIEGDVTMPISLSRTANVELSLLTAVEGKVLTVGEMNYRLDMLPLTFSMRLNP-QFSHDELFLRTRLRWDGKRVVQAKSQQRIVTGKRIVVQLSPLPCYPECL
14673	GC_00000494	core	Plum_TT01	3714	16	17	2	0	0.907071	0.98687	0.94529							MTKIGLVLLCLLMTGCVSEAIEHEASRLIEGDVTMRASLPRTANVEVSLLTVVEGKVLTVGEMHYRLDMLPVTFSMRLNP-QFSHGELFLRARLRWDGKRAVQAKSQQRIIAGKRIVVQLSPLPCYPEC-
14674	GC_00000494	core	Ptem	445	16	17	2	0	0.907071	0.98687	0.94529							MTKIGLVLLCLLITGCVSEVIKNDASPLIEGDVTMPISLSRTANVELSLLTAVEGKVLTVGEMNYRLNMLPLTFSMRLNP-QFSHDELFLRTRLRWDGKRVVQAKSQQRIVTGKRIVVQLSPLPCYPECL
14675	GC_00000494	core	Ptem_HBLC135	2227	16	17	2	0	0.907071	0.98687	0.94529							MIKIGLLL-CLLITGCVSEVIKNDASPLIEGDVTMPVSLPRTANIELSLFTVVEGKVLIVGEMNYRLDMLPLIFSMRLNP-QFSHDELFLRTRLRWDGKRAVQAKSQQRIVTGKRIVVQLSLFPCYPECL
39066	GC_00002014	scg	Plum_PT11	984	16	16	1	1	0.949581	1	0.974138			COG2116	Formate/nitrite transporter FocA, FNT family	P	P	MRADSPFNLLPPAVMTQIADDMGVYKTTKHPAITYISAITAGIFISIAFVFYITATTGTASVPYGLAKLVGGICFSLGLMLIVVCGADLFTSTVLTIISKATGRITWHQMFKNWINVYLGNLIGALFFVAMIWFAGQYNVANGLWGLNVLQTADHKVHHTFIEALFLGILANLMVCLAVWMSYAGRSLMDKIFVMILPVAMFVASGFEHSIANMFLIPLGIVIKNFAPTEFWINVGATPEQFSQLTISHFITDNLIPVTIGNIIGGAILVGLTYWFIYLRSEQKH
50951	GC_00002761	accessoryI	Pbod_LJ24-63	1822	15	15	1	0	0.962308	0.99246	0.977152	PKS-NRPS	glidobactin	COG3631	Ketosteroid isomerase-related protein	R	R	MMNRIDELTAELLSSMNQYDIKRLDNIFSEDISIYYPGIPPMVGKKMSLIFLKKLFSNFEYLHFRQTGFIASNSQACVIWENEGRRKNSDIYSNMGVTLIEIMDDKIVLLSDYFKFEVPH
51041	GC_00002767	accessoryI	Pbod_LJ24-63	1823	15	15	1	0	0.967054	0.998464	0.982508	PKS-NRPS	glidobactin	COG1020	Non-ribosomal peptide synthetase component F	Q	Q	MKQHQGSYYPLTAAQQEIWLAEQLNVSAGIYNTGCYIDISGAIDIETLNSALSQLIDEAECLRVVVVPHPQGLQQQIVTNLQWKCPLIDLSNHADALTEAEIWMKAELVRPMELTQGPLFGFALLKISDDHYFLFIRVHHLVSDAFGTTLLIQRLAELYTQKLTGAAELENPFGPLSDLLAFDEEYRRSENFQHDRQWWSQYMAGRSEPQSLAVGAKPGQFADLGSFSCTQCKIPAKVNDILRTLSEESGSSMAQIIIAIVASWISRMTDKQDITLGMPVTARSGRMLRSIPGMVSNVLPLRLTIDPAHSIGDISKQVSQEIRQLLKHQQYRSEDIYRDLQRNGSAPRLFAQNINVMLFNSNVSFAGNFGRTKNLSSGPVEDLTVTIYYHGEGDSLQFTLDTNDNLYTPHDINLQKSLFQHFITELLADISRPIGELTLPGWHIGGSLLPARRT-VLNEETLTSRFEQQAIAMPDSVALTYQQENISYTVLNQRANQLARYLVSQQIGPEQRVMVCLPRSIEMMVTLLAIIKAGAAYVPVEADYPQSRLDFMIDDAEPACVITTSEIAQRLTTHTPMVLLDDPELITHLEMQSVADLSDKERLQPLMSAHPAYIIYTSGSTGVPKGVVVTHHNMMRLLQSTQRWFNFSETDCWTMFHSYAFDFAVWECWGALLNGGRLVIVPWEVSRSPTDFLQLLVSEKVTVLNQTPSAFQALIHADREAPELGRSLVLRTVIFGGEALNAHILEEWYQRHDDNAPQLINMYGITETTVHVTYFPLSREVVAQPASSLIGEPIDDLGIYILDEAQHPVPVGFVGEIYVGGAGVAHGYLNRPELTAERFITDPFIGTDARMYRTGDLARLRRDGVLDFLGRTDDQVKIRGFRIELGEVAAALNAHPDIVQSEVIVREDEGQQKRLVGYVIAHKGITLESQLIRSSLTTCLPEAMIPAAIVQLDHFPLTINGKLDRKALPKPTWNSVVVNESGTSSPQELSLCRLFAELLGLEHISPEDNFFELGGESLVAMRVIARVRSDFGVEITLRDLFNAPRVSQLAQRLNVLQQENEVIS--
51701	GC_00002811	accessoryI	Pbod_LJ24-63	1824	15	15	1	0	0.978585	1	0.989176	PKS-NRPS	glidobactin	COG0477	MFS family permease	R|P|G|E	R|P|G|E	MSDSSPTVHLPENRQHKRRLAVILMTLAVDALGIGIVLPVLPDLLREVAPQSLEADVPLIGLFVSLYAFAQFLFAPLLGALSDAWGRRPVLLSTLFGTALSYTLVATAPSLGWLVAGIFLSGSTAASTSAASAYVADVTPEAQRAARFGLVSGVLGFGMVAGPAFGGLLGMIAPRLPFVIAGSLAAVNAIAAMFVLNESLTKENRRSFDWRRANPLGSLKLLATDGVLRRLVYASALGMVAYGIFLACFVLLNEMRLGWGPRENGLALTGLGVGIIITQTWLLKMFVAHCNEYRTAIIGYGLYMLAFIAYSLAVSPLIVAGAIALHALALISDSTLRALISLRAGNERQGEYLGAQNCMLGLAITASPLLGALLLHFSSRQGQSLYFQGLPFVIAVVVCFCAILILLRGSQADITLRNLYK
52241	GC_00002847	accessoryI	Pbod_LJ24-63	1825	15	15	1	0	0.964817	0.986553	0.975564	PKS-NRPS	glidobactin	COG1020|COG1020|COG1020|COG1028|COG3319|COG3321	Non-ribosomal peptide synthetase component F|Non-ribosomal peptide synthetase component F|Non-ribosomal peptide synthetase component F|NAD(P)-dependent dehydrogenase, short-chain alcohol dehydrogenase family|Thioesterase domain of type I polyketide synthase or non-ribosomal peptide synthetase|Acyl transferase domain in polyketide synthase (PKS) enzymes	R|I|Q	R|I|Q	MPGVPGVIVFTAITKLQKSFYLRKNFVSNYSNTLPNVPFLLPTPAQRRLWFISQGNMDLALYNVPFSLRLHGLLNKEALEQAIIFMIERHPVLRSQFHVLNGELQIALNPQWPELRISDLSDYSPEERETKVQSICDNEARYCFNLNNDLPFRYLLLRRQENDHQLIFTLHHIVFDDWSTHVFLNDFSHAYNQYKVGQQPKLATITYPHASDSVINIHMNSARRQRLRDYWRKQLAELPELHKLPTDRPRLLEQRGRGAVYQKSLPLSLVGRISKICQRYGLTPYMVAISAFAVLLNRYSHDDDIVIGSPFANRHSIDEHVRLGFFINLLPLRFRFNEEISFSDLLVQARDILLDAYENADLPFDEIVDVVQPLRSLSHPPVFQIMFDYLKSPGQALQLDGLAAEVQFIHSGTAKYDLTLSIEESPNSLLCLVEFDTDLFDNLTITRMVNHYEKLLDTLLSEPERSVAKCSMLPPEELETLARFSRPAEPLPVLEFISVAERIKSQVRNNPDARAIVWRDQRFTYAQLDEYAQCLLAKMRQCGVGPGSRVAVLMSYRPEIVISFYAILSAGAVYVPLSPSDPRFADKINDAQPVLILTSEQDAVGLLDFRAIVLEVDGLFRQPAPPDVQPIWSVQESDSAYVIYTSGSTGNPKGVEVSHGSLHASFHAWCHDYRFTQPGEPVSLQLAAPIFDLSIGDFSRTLGCGGCLVMCPREWLLDAPEMHRLMMSEGVTFGDFPPVVLRQLIQFCQDNGKRLDGLSTLVCGADVWFGHELHAAQALCRPDTRILGSYGVTEATIDSTVFDPETHPLEAGRVIPLGRPLASCELFIVDKHLQQVPIGVSGELLIAGVTVAKGYLNNPQLTAEKFITGKFDSQGR-----FVADSFVADNNNNSSTRFYRTSDICCFLADGTIDFMGRSDHQVKIRGFRVELGEVESALLEHADVHQCAVVACNDSTNNKVLVAYVVSSADTDKLRGYLSLRLPGHMMPRALVFLDKLPTTPNGKVDRKRLQVPDFSLPENQESMTEPANAREEQLLALWRTALGVQVIGTEDNFFYCGGNSLIAANLITQINKTFNVQLKLSTIFNHPTIAGLASLL-----DSIEKDSIEKDSIEKDSIEKSGAKQSVTVQHVSQVSDLLSFGQRSLWLIAMQRPDDCSYNVPFTLRLHGNLHFSALMQALNDVVQRHDVLRTTFSSQVSKVNASDGTSSFEPNYQVASELTLTLRQQNISGGESALASKLREEVMASFDLANGPLIRAVLFTLSPQEHVLCITLHHIISDGRSLAILFDELRHCYQARLAGKAPMLPVLEANYGHFITWQRTRLAEPAVQQQIHFWRQQLADAPATLILNEMAAPTDEAAAISCVVPQVYVEGVEKLAREQNCTPFMVWLSLFALLLRQQSNEQDLIVGTPVSLRTIPAWNALIGYFANTLPVRINSRELQTFQQLLMHTRQVSLDILENRDLPFDYLVQTLNLPRVAGKNPAFQTIFSCELDQPNDATFGDMKVSDVELGDYRAKIDLELAINRVNGQVYAHFMAMPGGLSAVTLGRMSEYLLAMLPQIIEKPDTALADLL--TVNAGRSTQPELMADKPQGLFQLFQQNLSRYGRHVALESDELSLSYQQLDTLTAYVAQQLQQVGVGRGDRVGILMGHHPHNVTAMLAINRIGAVFVPLAPDNAEPANRYVIDNAKIKAILCRNETAPLCQRLGLAAINIDELDIANAPYMTMEAICQPDDCAYVIYTSGSTGKPKGVAVTHRSVCHNILVIRDELRLEPSSRIVQYSSPVFDVMLGEIFPALATGACVVFGKKQQLLPGSDLTEWLTHKQITHMWIVPSALAIVPLVPLPNLQVLIVTGEPCMPEVAQRWSVGRRLMNGYGPTECAIVVSLTDYHAEGQNLVLRPMGDVRFHLLDEQRKPVTPGEMGELYLAGTCVAQGYLGMDEKTAEVFLPDSFAPQLKARMYRTGDMVRQRMDGALEFVGRVDRQVKIRGHRIELNAVRAALSALPGVRQAEALAITDSQGNKELAGYIVGETSRSEILSELRQQVNEVMVPTALFFLDALPTGITGKVDLKALAEMKLTRAGQHQSSPLPAKVVSSLSRVEAIWRELLERDEIGYDENFFDAGGHSLRVMALFQQLNEAFGGGLSVTDIFAHPTIRQQAQLLDTLSQQKTPVAVAMTPPIVTEKRARPT----LDVSTQDSKAIAIIGMTGRFPQAPDLDTFWRRLLAGYDASVELSDEELLQRGVDPALLSHPQFVRRARLLEGCAEFDARFFGYSSREAQVMDPQQRLFLEMAWETLELSGYGNDSTPRSVGVFGSSGFNYYLLENVMPNKDRMHLDPGQWQIGNDKDFIATRTAYKLNLSGPAVSIGTACSSSLTAIHFACESLRRGECDMALAGAVALDPQQVGFVHVSGGIMSPDGLCRPFDAAANGTASGSGGGMILLKRLSAALEDGDTIHAVIKGSAVNNDGAQKVSYTAPSIDGQSSVIKDALRNAGVLPASISYIEAHGTATSLGDPVEIRALTQAFLEQSDGEVLPVGSCAIGSVKGNIGHIDAAAGIAGVIKTVLALRHQTLPPSIHYHQANPAIHFEQTPFSVINTACPWPQTSKPRRAGVSSFGIGGTNAHLILEEAPRQQDVRILDDERWHLLPISAKTPQALIQQGERLAVALTTGNEPLADIAGTLQQGRSAFSERAFVVGRDREQLINQLRRLSPQTKTMSRKQQPRSVIFMFPGQGSQSIEMGQSLYLRNGVFRQQFDRCAELLQPHIKLDIRQLIYPQSERDNAVNRLNATRYTQPALFTVEYALACQLQAWGITPQAMIGHSLGELVAACVGGMLELEDTLALVANRAAIMQRQPTGAMLAVQASSERMVSLAPECEFAALNGPEQCVITGSHDNIAVLEEQCNKAGISYRRLTTSHAFHSSLMDAAAQQMREFSAGFTLQSSTIPMISNISGSWFSEQDRDNSGYWGDHLRRQVRFYDGILTLLNHFDNPILLEVGPGRALTSMLKDLQQNGQAQTLTTMRHTHQQKLDEEVLFNTIGQLWQQGVAIDWAAFGHSHKLHRVMLPVHPLQRQHLWLEHPVTTSAAVISTQQRKLPIFTQLSDREGATQFTCKLDDNVWFIDEHRIFAGQGVLPGTGCLELVRRAFNELQPGGTATFSEVYFPSPLVLSSGVERQIRISLTTIDRSFAFTLESRDDGNDMWQLHANGNVTAICSPPAEIVSPYELRRNLQLEEVAEAPERFNQAFADYGPRWQCIAGVWMGDRCALAQLRLNQAFIDDLPDIALHPALLDLGTVFLHACLLPGDASIPFHYGSLTLHQPLCAEFYSLAVETAPRTYDITLFSWDESQNCKQVLVEIHGYNLRQFNSLPFQPANESNVVRWCRYPRWLPKPLGEAKQNRAPWLIFGAQAAELSDLWEAAAPGSIVVEDADEFLQQSTYRFRLRKDQPEDYQRLIDCLIQQQMLPERIIWCWTAAGISQPEAAFEQLAAAIKALTGHHRVFNITLISRGLQAAKVLEACNAAPALGLLGILVAEYPGCSARHIDLDDDTFATYQSLIAELYTDMQPEEATEGIPVTSITLKQGERELQTFTELDEIPHRQILRDGGVYLITGGLGGIGQSLARHISNKCSKVKLGILSRRGTHAASEALLDVLRKSGAEIMMLCADVADGVALNEALAQMRARFGAINGVIHSAGIEASGLLAHGTSQDWRHVMAAKVSGTQQLMTAMSQDSLDFVLLCSSLASLVGGMGQADYAAANRYLDAVAHYWRQQAIPVTSVNWDTWAEVGMAVDYAARRQESVIGLSNQEGCAIFDLAIAGREAQVVVSKLT--PVRRVQLQNSSAISDSASPEEAVRQLWYELLGEETINLEDDFFELGGHSLLATQMISRLRDHFQHCLTLAEFLEQPTMARVVRSLSDDKKSLAPENAHIRYCLVPINHGGNGNYSPFFCVPGMGGNVTQFMPLAAALPRELPFIGMQYLGLDGKTAPHQSVEEIATHYIACLRSAQKQGPYHIGGHSLGGKVAYEIARQLHAEGESIGSLVLLDSAAPPYAPVPYQEDADIAKVILGIFAYYTDRLEMIDSLDDDEMRALPREALLSYIKEQLKRFSLIQAQNDMGSINGLFNVYRAASDMSPKYRPIPVQLPIPMLLVKAVEPLPKGVVVPEIRETNAWGWEKFSSLPIRIAEVPGNHYSCLMEEHVAHVSQAIIHHFPSIIKGGQV
51971	GC_00002829	accessoryI	Pbod_LJ24-63	1826	15	15	1	0	0.948786	1	0.97372	PKS-NRPS	glidobactin	COG4340	Uncharacterized protein	S	S	MGWNIFINAPNSYRLTAAHIRNSLQQQGFATFNATDLDLSDSEKIDLISLCELSKSLPLDRFGEDGRHRSYCEGVWSRETETIHWKTGYPQPDDSIEIDYHQGSEYQPEFGGVVRKFLRMSDEILNKGLLNKLIWHDLSLTGMAEHYSRLLCGVHLIRMQALPGKPAKITPNCFHRDGQPFTAVHLIERYNVEGGATHIAPPSYANCQLEEVPAHEITRFLLNDPLDSYIIDDAAICHYINPVTCDENASVGVRTIILIDFTPLEQSDRRSQ
28832	GC_00001375	scg	Pbod_LJ24-63	1829	16	16	1	1	0.976997	1	0.988365	Others	branched-chain-keto-acid	COG0022|COG1071	Pyruvate/2-oxoglutarate/acetoin dehydrogenase complex, dehydrogenase (E1) component|TPP-dependent pyruvate or acetoin dehydrogenase subunit alpha	C	C	MIDVQINEVPLKEHSPSINDCLDEQKLLYDMLLSREFDNRSAIVTRQGRAWFHVSAAGHEGLAVLPQLMEKNDVLVPYYRDRALVLARGMSIVEMTRELMGKATSHSAGRTMSNHFCSKEHNIFSVVSLTGTQCIPAAGAAWASVLDNKNGLVVCGVGDAATRQGEFYEAVSFAVERRLPVVFVVSDNKLGISTSTEKMAPYRLGIFNECLIRRVDARKPETLFPVAQEVFNKARFERTPCILVCRMDRLDSHSNSDSHKLYRTPDELEVLQDPIENYVAYLKEKGAITEQALAGQKERIKADVAEIFERVYHEEEPDPASVSTYLCNREGTPTVHVEMEAEETQVKAVNQVLDEALSQHPNVLLFGEDIEDPKGGVFGFTRGLSTCYPDRVINAPLSEATIIGSSVGLSACGWRPIVELQFIDFVGLGLNQLQSQLGTLSWRTVGKWRCPVVIYAPYGAYLPGGGIWHSQSSDGILAHIPGINVLVPTTPADTVALFRTALSLDMPSLILIPKHLMRERHERRLVSPVSLGQANIVRAGKDITLVAWGNTIQLATMAALQAEKDNIDIEVIELRSLVPWDKQRIAESLRKTGRLIVVQEDTRTASVGASIIADILDENDNFFSLLAPPRLVTREDIHIPFNPCLEKAVLPGTDDILASVHAVMS
29888	GC_00001441	scg	Pbod_LJ24-63	1830	16	16	1	1	0.940561	0.979857	0.959807	Others	branched-chain-keto-acid	COG0236|COG0508	Acyl carrier protein|Pyruvate/2-oxoglutarate dehydrogenase complex, dihydrolipoamide acyltransferase (E2) component	I|Q|C	I|Q|C	MAQLLIPPMGEGTTEVVIIQLLKQVGDHVKRDEPVYEMETDKAAFTIESDVEGILEKWLAAENDIIPVGSPIAVIRAVGEMAEPSSVSEALTPQPEKMERVAEEVEKIEKVEAA-PEVSAPPARIPPKTRQYAQEHQIEPHILSQLAEKHGTLLPGHIDDYLQQYRETKISEETRPSEKSNAENDNVGFLSRDQQRLNRAIRLNSATVQPCWAAKPLPIELVDNAIHHLTETSGQQEWITPFQVITYAISQALKKFPMLRSRPLDQERYHTYTDINLGIAFLDEKGDLSSLKVPGTQTMSFFEFRQQLNGVLDPDVEKLPVDIDVPMMISYTGNDGATFAVPVIVPPSQSTLFIGAPHNKEMNLVLAFNHYLLNGVEASEFITEIITQVRVLSGPRSTAHQIEGKSGKSVSGQLRTLLADFLNWDEDFTESMMQRTWADLGIDSLKAVKLAELMSAHFRRKLSPTLFWRYSSPHRLIEYLDVSKTELTE-NKHSLDDFINAMRSLDGEAALRLQRLIEGGK-HG
22480	GC_00000978	scg	Pbod_LJ24-63	1831	16	16	1	1	0.955235	1	0.977105	Others	branched-chain-keto-acid	COG3321	Acyl transferase domain in polyketide synthase (PKS) enzymes	Q	Q	MDNLYHIYHSLSPDEQRIAKSALLEHLSSITSSVSSAGDTKQMPIAIVGMAFRLPGAEDSPEQMWEILRSGRSVIEEIPEQRFASGKPYVIPLPKKALKAGLLNSIDGFDAPFFGISPRVAAMMDPQQRMLLELTWQAIEDSGANPLGYSGSKTGVFIGSCSNDYRELVAADMAMANAYATTGTLNCLLANRLSFYYNFIGPSLQIDTACSSGLTALTQAVNSLRSGECQQAIVGSVNLLSNTFNMAAYYRAGMLSKDGCCRVFDADANGFVRGEGAVCLFLKTQKQALEDRDPIYGYVRASAVNHGGRANSLTSPNPEQQIALVKDCLLQAGISAEQISYLEAHGTGTSLGDPIEFNALNEVFNRDESGETLQPCYIGSVKANIGHLEGAAGLAGIVKVLLMLQHKSIVPSAAFQRLNPEIDSVDSRLQLATEENSWRVGAGQKRFAGLSSFGLGGSNSHVILEEAPTQAQQQIKANLEGYYYPISANSLVSLQKMVTMLGDFIENDESIELPAVSWTLQFGRAALSYRALFVATSRQDLLKQLRDFASSTSTKEDQWLHMAEDDSRFLWLRGQDIDWRTCWPSGQKPLRIRLPKYAFEHRRYWLPHNESVVAKQ
8679	GC_00000173	accessoryI	Pbod_LJ24-63	2113	15	25	3	0	0.754051	0.90088	0.820952	NRPS	unknown	COG5184|COG5184	Alpha-tubulin suppressor and related RCC1 domain-containing proteins|Alpha-tubulin suppressor and related RCC1 domain-containing proteins	Z|D	Z|D	MNQHNEFSFSTETKDTFIK--QRSGSKAIS------YGSNGVIDSNNSGTAILLQNGHIVAWGDTDHGGELPPEIAELNDIVSLSATQYAFAALRADRSVVTWGDAGYGGKIPPEIAQLNDIVSLSSTYAAFAALRADRSIVTWGDAGYGGELPPDITQLNDIVSLSSAYAAFAALRADRSVVTWGDADYGGELPPDITQLNDIVSL---SSAYKSFVAFRADRSIITWTSSHS---Y--VPSRTAQLNDIVSLSINDNAFAALRANRSVVAWG-GGYSHYVPSDIAQLTDIVSLSTND------DAFAALRANRSVVAWGRSD---RRHIPSKIARLNDIVSLSSTNSAFSALRANRSVVAWGDLDNGGIL--PLDIAQLNDIVGLSATNSAFAALRADRSVVAWG--KPSTGGFVPPEIAKLQDIVSVDSSGSAFTALRTNGKRVGWGGGDIKAHGEYD
57696	GC_00003268	accessoryI	Pbod_LJ24-63	2114	11	11	1	0	0.975045	1	0.987365	NRPS	unknown					MDILYRQGLTSLVKILLYVLSQLLLNETKMLYLLFYVSPSFGRKGGMGEIQ
12298	GC_00000355	core	Pbod_LJ24-63	2210	16	17	2	0	0.904646	1	0.949936	Others	IOC (previously unknown)	COG3545	Predicted esterase of the alpha/beta hydrolase fold	R	R	MNFNNVVIVHGLSATPDHHWFPWLKDQYEKLNVNIIVPEMPESHAPFPHLWQEKLQESIFSPNERTLFIGHSLGCIATLRYISSLPDNVNIGGVVLIAGFHEKLSTLPELSTFTEEELDFCSLRQKINQRIAILSLNDEIVSPQFTLNLSQQLRAELYGFSDGGHFLDRDGFTVFPQLEKILKDNSML
14032	GC_00000457	core	Pbod_LJ24-63	2211	16	17	2	0	0.948991	1	0.973828	Others	IOC (previously unknown)	COG1022	Long-chain acyl-CoA synthetase (AMP-forming)	I	I	MITKNLHPYHLINRLQQQIKQHPEKIAFRQWSPAEQLELNWNDIGKKTNAISRALLEIGIDVQEKIGLFAHNSMAWSLADIAVLQLRAVTVPLYATSSQEQAGFILNDAGVRILFVGGQPQYDVAISLTERCPQLSHIIVLDESVDLRDCSLARHLSDFMADNKLQHQSALETRIANHNLDDLFTLIYTSGTTGEPKGVMLDYRNLAYQLYSHDHILTLTDQDISLSFLPLSHVFERAWSFYVMHVGAQNVYLTDTNFVRQAMADVRPTVMCAVPRFYEKIYSAVFEKVSKAPWHRRKLFNWAIKCGERQFLRNLQSKKSGPWSTAMHRLADKLVLSKLRNVLGGRVRFLPAAGARLDETIILFFLAVGINIKYGYGMTETCATVSCWEEQGYIFGSIGKPLPGIDVRIGGEDEIQVRGPIVMKGYFNNQQETTKAFTQDGWLRTGDAGKLDENGNLFITERLKDLMKTSNGKYIAPQMIESTLGQDRFIEHVAVIADARKFVSALIVPCYEALEEYARSINLKYHDRVELLRHSQIIDMFEQRLKEVQKNFAHFDQVKRFILLPKPFSMETGELTPTLKLRRKIIMQRYYEEIESMYQD
14678	GC_00000495	core	Pbod_LJ24-63	2212	16	17	2	0	0.973952	1	0.986804	Others	IOC (previously unknown)	COG0583	DNA-binding transcriptional regulator, LysR family	K	K	MAEYTSVTATKKDPNEIHLRNVDLNLLTVFDAVMQMQNVTRAAQILGMSQPAVSNAVSRLKLMFNDELFVRYGRGIQPTARAHQLFGPVRQALQLVYNELPGVGFEPDNSDRIFSLSICSPLDIRLAAKIVEQVKQNTPNLGVTIRSYLHDNIEHQLRYQETEFVISYTQLERMDFHHYPLFNDELVLAVSNHHPRIENSISEQQLYEEHHAVVSLDNICSFSVPYYDGGERLRSVVYQGTDLNSVLHIVSQTYLVAIAPKWLVEHYNEQLAIKAVSLPWDKVSRPCYLIWHESTTKDKGHQWMKSLLSQLSSR
13709	GC_00000438	core	Pbod_LJ24-63	2213	16	17	2	0	0.978587	1	0.989178	Others	IOC (previously unknown)	COG0119	Isopropylmalate/homocitrate/citramalate synthases	E	E	MNQQVIIFDTTLRDGEQALQASLCVNEKLQIALALEKMGVDIMEVGFPVSSPGDFESVQTIAKQIKNSRVCALARCVEKDIDVAAEALKVADAFRIHVFLATSDLHIESKLKKTFENVMEMATQSIKRARRYTDDVEFSCEDAGRTPIDNLCRIVENAIKAGATTINIPDTVGYTTPYQFGGIITNLIERVPNINKAIISVHCHDDLGMSVANSITAVQSGARQIEGTINGLGERAGNCSLEEVIMAIKVRQQMLGVYTNINHQEIYRTSQLVSQLCNMPIPANKAIVGSNAFSHSSGIHQDGVLKNRETYEIMTPESIGLKEIQLNLTSRSGRAAVKHRMEEMGYQDKDYDLDSLYEAFLRLADKKGQVFDYDLEALAFINLQQQEPEFFHLDNFNIQSGSNVMTTAAVRLVCGKEVKSEAATGNGPVDAVYQAISRITEYPVELVSYQLSGKGQGKNALGQVNIVVECFGRRFHGMGLETDIVESSAKAMIHALNCVWRTEQVKKEKQRIQQNTKEMV
13148	GC_00000405	core	Pbod_LJ24-63	2214	16	17	2	0	0.976429	1	0.988074	Others	IOC (previously unknown)	COG0473	Isocitrate/isopropylmalate dehydrogenase	C|E	C|E	MSNNYHIAVLPGDGIGPEVMAQAYKILDAIRKRFNIRITTSEYDVGGIAIDRHGCSLPAKTVAGCEQADAILFGSVGGPKWEHLPPAEQPERGALLPLRKHFKLFSNLRPARLYAGLEVFCPLRHDIAAKGFDILCVRELTGGIYFGQPKGREGQGKYERAFDTEVYHRFEIERIARIAFESARKRGNKVTSIDKANVLQSSVLWREVVTEIAKAYPDVEINHMYIDNATMQLIKDPSQFDVMLCSNIFGDILSDECAMITGSMGMLPSASLNEKGFGLYEPAGGSAPDIAGKGIANPIAQILSAALLLRYSLGHNDAANAIEQAVNYALEQGYRTTDLAGNGKAISTDEMGGIIARYIAEGV
12026	GC_00000339	core	Pbod_LJ24-63	2215	16	17	2	0	0.985305	1	0.992598	Others	IOC (previously unknown)	COG0065	Homoaconitase/3-isopropylmalate dehydratase large subunit	E	E	MAKTLYQKLYDAHIVREVPNETPLLYIDRHLVHEVTSPQAFDGLRTKGRPVHQPGKTFATMDHNVSTQTKDINACGDMARIQMQELMKNCVEFGITLYDLNHPYQGIVHVIGPEQGITLPGMTIVCGDSHTATHGAFGSLAFGIGTSEVEHVLATQTLKQARAKTMKIEVMGDVGDAITAKDIVLAIIGKTGSAGGTGYVVEFCGKAIEALSMEGRMTLCNMAIEMGAKAGLVAPDETTFTYMKGRQFSPKGELWKQAVAYWETLKSDPNAQYDTIVTINAEEISPQVTWGTNPGQVIAIDQTIPVPESFSDPVERASAEKALAYMDLKPGIKLTDVKIDKVFIGSCTNSRIEDLRAAATIAQGHKVAPGVQAIVVPGSGPVQAQAEAEGLDKIFIEAGFEWRLPGCSMCLAMNNDRLQPGERCASTSNRNFEGRQGRGGRTHLVSPAMAAAAAINGHFIDIRHPAQKS
14693	GC_00000496	core	Pasy_BKT45	2651	16	17	2	0	0.96496	0.991146	0.977878			COG0737	2',3'-cyclic-nucleotide 2'-phosphodiesterase/5'- or 3'-nucleotidase, 5'-nucleotidase family	F|V	F|V	MKLSFKTSACALVVSIALLPAIASAWEKDKTYDITILHTNDHHGHFWHNDYGEYGLAAQKTVVDEIRQEVVKKGGSVLLLSGGDINTGVPESDLQDAEPDFKGMNLVGYDAMALGNHEFDNPLSILRQQEKWANFPFLAANIYQASTGKRLFKPYTIFDKQGVKIAVIGLTTDDTAKIGNPANFPDVEFRVPATEAKMVVEELKRDEKPDVIIAATHMGHYDNGNHGSNAPGDVEMARSLPAGYLDMIVGGHSQDPVCMSAEKKNYKQIDYVPGTPCSPDRQNGTWIVQAHEWGKYVGRADFQFRNGELKLTHYQLIPINLKKKVQKGDGSTERVYYTHEIAQNPDMLKLLMPYQDKGDKQLGVKVGSIEGKLEGDRSKVRFVQTNMARVALSAMMERADADFAIMSGGGIRDSIESGDITYKDVLKVHPFANSLVYVDMKGSEIEPYLAVIANMKVDSGAYAQFVNVSLIADGKGVKEVKIGGKPLEPNKTYRMAMLDFNAIGGDGYPRVDNYPTYVNTGFVDAEVLKDYIEKHSPLKAADYEPKGEIIYQ-----
14694	GC_00000496	core	Pasy_PB68	3808	16	17	2	0	0.96496	0.991146	0.977878			COG0737	2',3'-cyclic-nucleotide 2'-phosphodiesterase/5'- or 3'-nucleotidase, 5'-nucleotidase family	F|V	F|V	MKFSFKTSACALVVSMTLLPAMANAWEKDKTYNITILHTNDHHGHFWYNDHGEYGLAAQKTVVDGIRQEVTERGGSVLLLSGGDINTGVPESDLQDAEPDFKGMNLVGYDAMALGNHEFDNPLSVLRQQEKWANFPFLSANIYDTSTGKRLFKPYTIFDKQGVKIAVIGLTTDDTAKIGNPANFPNVEFRVPAIEAKMVIEDLKKNEKPDVIIAATHMGHYDNGNHGSNAPGDVEMARSLPAGYLDMIVGGHSQDPVCMSMKNRDYKQVDYVPGSPCAPDRQNDVWIVQAHEWGKYVGRADFEFRNGEFKLTHYDLIPINLNKTVKKPDGSTERVYYTHEIVQNPEMIKLLTPYQNKGDKQLNVKVGSVEGKLEGDRSKVRFVQTNMAHVILSALMERANADFAIISGGGIRDSIESGDITYKDVLKVHPFANSLVYVDLKGSEVEKYLAVVANMKVDSGAYAQFLNVSLIADGKGVKDVKIGGKPLELNKTYRLAMLDFNAIGGDGYPRLDNHPTYVNTGFVDAEVLKGYIEKHSPLEAADYKPKGEIVYQ-----
14695	GC_00000496	core	Pbod	1115	16	17	2	0	0.96496	0.991146	0.977878			COG0737	2',3'-cyclic-nucleotide 2'-phosphodiesterase/5'- or 3'-nucleotidase, 5'-nucleotidase family	V|F	V|F	MKFSFKTSACALVVSIALLPAIANAWEKDKTYNITILHTNDHHGHFWHNDYGEYGLAAQKTVVDEIRQEVVKKGGSVLLLSGGDINTGVPESDLQNAEPDFKGMNLVGYDAMALGNHEFDNPLSILRQQEKWATFPFLAANIYQTSTGKRLFKPYTIFDKQGVKIAVIGLTTDDTAKIGNPANFPDVEFRVPATEAKMVVEELKRDEKPDVIIAATHMGHYDNGNHGSNAPGDVEMARSLPAGYLDMIVGGHSQDPVCMSAENKNYKQIDYVPGTPCSPDRQNGTWIVQAHEWGKYVGRADFQFRNGELKLTHYQLIPINLKKKVQKEDGSTERAYYTHEIAQNPDMLKLLMPYQDKGDKQLGVKVGSIEGKLEGDRSKVRFVQTNMAHVALSAMMERAGADFAIMSGGGIRDSIESGDITYKDVLKVHPFANTLVYVDMKGDEVKQYLAAIANMKVDSGAYAQFVNVSLIADGKGVKEVKIGGKPLEPNKTYRMAMLDFNAIGGDGYPRVDNYPTYVNTGFVDAEVLKDYIEKHSPLKAADYEPKGEIIYQ-----
14696	GC_00000496	core	Pbod_CN4	763	16	17	2	0	0.96496	0.991146	0.977878			COG0737	2',3'-cyclic-nucleotide 2'-phosphodiesterase/5'- or 3'-nucleotidase, 5'-nucleotidase family	V|F	V|F	MKFSFKTSACALVVSIALLPAIANAWEKDKTYNITILHTNDHHGHFWHNDYGEYGLAAQKTVVDEIRQEVVKKGGSVLLLSGGDINTGVPESDLQNAEPDFKGMNLVGYDAMALGNHEFDNPLSILRQQEKWATFPFLAANIYQTSTGKRLFKPYTIFDKQGVKIAVIGLTTDDTAKIGNPANFPDVEFRVPATEAKMVVEELKRDEKPDVIIAATHMGHYDNGNHGSNAPGDVEMARSLPAGYLDMIVGGHSQDPVCMSAENKNYKQIDYVPGTPCSPDRQNGTWIVQAHEWGKYVGRADFQFRNGELKLTHYQLIPINLKKKVQKEDGSTERAYYTHEIAQNPDMLKLLMPYQDKGDKQLGVKVGSIEGKLEGDRSKVRFVQTNMAHVALSAMMERAGADFAIMSGGGIRDSIESGDITYKDVLKVHPFANTLVYVDMKGDEVKQYLAAIANMKVDSGAYAQFVNVSLIADGKGVKEVKIGGKPLEPNKTYRMAMLDFNAIGGDGYPRVDNYPTYVNTGFVDAEVLKDYIEKHSPLKAADYEPKGEIIYQ-----
14697	GC_00000496	core	Plum_DE22	3821	16	17	2	0	0.96496	0.991146	0.977878			COG0737	2',3'-cyclic-nucleotide 2'-phosphodiesterase/5'- or 3'-nucleotidase, 5'-nucleotidase family	F|V	F|V	MKLSFKTSACALVVSIALLPAIANAWEKDKTYDITILHTNDHHGHFWHNDYGEYGLAAQKTVVDEIRQEVVKKGGSVLLLSGGDINTGVPESDLQNAEPDFKGMNLVGYDAMALGNHEFDNPLSILRQQEKWATFPFLAANIYQTSTGKRLFKPYTIFDKQGVKIAVIGLTTDDTAKIGNPANFPDVEFRLPATEAKMVVEELKRDEKPDVIIAATHMGHYDNGNHGSNAPGDVEMARSLPAGYLDMIVGGHSQDPVCMSAENKNYKQIDYVPGTPCSPDRQNGTWIVQAHEWGKYVGRADFQFRNGELKLTHYQLIPINLKKKVQKEDGSTERTYYTHEIAQNPDMLKLLMPYQDKGDKQLGVKVGSVEGKLEGDRSKVRFVQTNMAHVVLSAMMERADADFAIMSGGGIRDSIESGDITYKDVLKVHPFANTLVYVDMKGNEVKQYLAAIANMKVDSGAYAQFVNVSLIADGKSVKEVKIGGNPLDPHKTYRMAMLDFNAIGGDGYPRVDNYPTYVNTGFVDAEVLKDYIEKHSPLKAADYEPKSEIIYQ-----
14698	GC_00000496	core	Plum_DE61	2395	16	17	2	0	0.96496	0.991146	0.977878			COG0737	2',3'-cyclic-nucleotide 2'-phosphodiesterase/5'- or 3'-nucleotidase, 5'-nucleotidase family	F|V	F|V	MKFSFKTSACALVVSIALLPAIANAWEKDKTYNITILHTNDHHGHFWRNDYGEYGLAAQKTVVDEIRQEVVKKGGSVLLLSGGDINTGVPESDLQNAEPDFKGMNLVGYDAMALGNHEFDNPLSILRQQEKWATFPFLAANIYQTSTGKRLFKPYTIFDKQGVKIAVIGLTTDDTAKIGNPANFPDVEFRVPATEAKMVVEELKRDEKPDVIIAATHMGHYDNGNHGSNAPGDVEMARSLPAGYLDMIVGGHSQDPVCMSAENKNYKQIDYVPGTPCSPDRQNGTWIVQAHEWGKYVGRADFQFRNGELKLTHYQLIPINLKKKVQKEDGSTERAYYTHEIAQNPDMLKLLMPYQDKGDKQLGVKVGSIEGKLEGDRSKVRFVQTNMAHVALSAMMERAGADFAIMSGGGIRDSIESGDITYKDVLKVHPFANTLVYVDMKGNEVKQYLAAIANMKVDSGAYAQFLNVSLIADGKSVKEVKIGGKPLEPNKTYRMAMLDFNAIGGDGYPRVDNYPTYVNTGFVDAEVLKDYIEKHSPLKAADYEPKGEIIYQ-----
14699	GC_00000496	core	Plum_EN01	2238	16	17	2	0	0.96496	0.991146	0.977878			COG0737	2',3'-cyclic-nucleotide 2'-phosphodiesterase/5'- or 3'-nucleotidase, 5'-nucleotidase family	F|V	F|V	MKLSFKTSACALVVSIALLPAIANAWEKDKTYDITILHTNDHHGHFWHNDYGEYGLAAQKTVVDEIRQEVVKKGGSVLLLSGGDINTGVPESDLQNAEPDFKGMNLVGYDAMALGNHEFDNPLSILRQQEKWATFPFLAANIYQTSTGKRLFKPYTIFDKQGVKIAVIGLTTDDTAKIGNPANFPDVEFRLPATEAKMVVEELKRDEKPDVIIAATHMGHYDNGNHGSNAPGDVEMARSLPAGYLDMIVGGHSQDPVCMSAENKNYKQIDYVPGTPCSPDRQNGTWIVQAHEWGKYVGRADFQFRNGELKLTHYQLIPINLKKKVQKEDGSTERTYYTHEIAQNPDMLKLLMPYQDKGDKQLGVKVGSVEGKLEGDRSKVRFVQTNMAHVVLSAMMERADADFAIMSGGGIRDSIESGDITYKDVLKVHPFANTLVYVDMKGNEVKQYLAAIANMKVDSGAYAQFVNVSLIADGKSVKEVKIGGNPLDPHKTYRMAMLDFNAIGGDGYPRVDNYPTYVNTGFVDAEVLKDYIEKHSPLKAADYEPKSEIIYQ-----
14700	GC_00000496	core	Plum_HB13	2526	16	17	2	0	0.96496	0.991146	0.977878			COG0737	2',3'-cyclic-nucleotide 2'-phosphodiesterase/5'- or 3'-nucleotidase, 5'-nucleotidase family	F|V	F|V	MKLSFKTSACALVVSIALLPAIANAWEKDKTYDITILHTNDHHGHFWHNDYGEYGLAAQKTVVDEIRQEVVKKGGSVLLLSGGDINTGVPESDLQNAEPDFKGMNLVGYDAMALGNHEFDNPLSILRQQEKWATFPFLAANIYQTSTGKRLFKPYTIFDKQGVKIAVIGLTTDDTAKIGNPANFPDVEFRLPATEAKMVVEELKRDEKPDVIIAATHMGHYDNGNHGSNAPGDVEMARSLPAGYLDMIVGGHSQDPVCMSAENKNYKQIDYVPGTPCSPDRQNGTWIVQAHEWGKYVGRADFQFRNGELKLTHYQLIPINLKKKVQKEDGSTERTYYTHEIAQNPDMLKLLMPYQDKGDKQLGVKVGSVEGKLEGDRSKVRFVQTNMAHVVLSAMMERADADFAIMSGGGIRDSIESGDITYKDVLKVHPFANTLVYVDMKGNEVKQYLAAIANMKVDSGAYAQFVNVSLIADGKSVKEVKIGGNPLDPHKTYRMAMLDFNAIGGDGYPRVDNYPTYVNTGFVDAEVLKDYIEKHSPLKAADYEPKSEIIYQ-----
14701	GC_00000496	core	Plum_HU23	1535	16	17	2	0	0.96496	0.991146	0.977878			COG0737	2',3'-cyclic-nucleotide 2'-phosphodiesterase/5'- or 3'-nucleotidase, 5'-nucleotidase family	F|V	F|V	MKFSFKTSACALVVSIALLPAIANAWEKDKTYNITILHTNDHHGHFWRNDYGEYGLAAQKTVVDEIRQEVVKKGGSVLLLSGGDINTGVPESDLQNAEPDFKGMNLVGYDAMALGNHEFDNPLSILRQQEKWATFPFLAANIYQTSTGKRLFKPYTIFDKQGVKIAVIGLTTDDTAKIGNPANFPDVEFRVPATEAKMVVEELKRDEKPDVIIAATHMGHYDNGNHGSNAPGDVEMARSLPAGYLDMIVGGHSQDPVCMSAENKNYKQIDYVPGTPCSPDRQNGTWIVQAHEWGKYVGRADFQFRNGELKLTHYQLIPINLKKKVQKEDGSTERAYYTHEIAQNPDMLKLLMPYQDKGDKQLGVKVGSIEGKLEGDRSKVRFVQTNMAHVVLSAMMERAGADFAIMSGGGIRDSIESGDITYKDVLKVHPFANTLVYVDMKGNEVKQYLAAIANMKVDSGAYAQFLNVSLIADGKSVKEVKIGGKPLEPNKTYRMAMLDFNAIGGDGYPRVDNYPTYVNTGFIDAEVLKDYIEKHSPLKAADYEPKGEIIYQ-----
14702	GC_00000496	core	Plum_IL9	2182	16	17	2	0	0.96496	0.991146	0.977878			COG0737	2',3'-cyclic-nucleotide 2'-phosphodiesterase/5'- or 3'-nucleotidase, 5'-nucleotidase family	F|V	F|V	MKLSFKTSACALVVSIALLPAIANAWEKDKTYDITILHTNDHHGHFWHNDYGEYGLAAQKTVVDEIRQEVVKKGGSVLLLSGGDINTGVPESDLQNAEPDFKGMNLVGYDAMALGNHEFDNPLSILRQQEKWATFPFLAANIYQTSTGKRLFKPYTIFDKQGVKIAVIGLTTDDTAKIGNPANFPDVEFRLPATEAKMVVEELKRDEKPDVIIAATHMGHYDNGNHGSNAPGDVEMARSLPAGYLDMIVGGHSQDPVCMSAENKNYKQIDYVPGTPCSPDRQNGTWIVQAHEWGKYVGRADFQFRNGELKLTHYQLIPINLKKKVQKEDGSTERTYYTHEIAQNPDMLKLLMPYQDKGDKQLGVKVGSVEGKLEGDRSKVRFVQTNMAHVVLSAMMERADADFAIMSGGGIRDSIESGDITYKDVLKVHPFANTLVYVDMKGNEVKQYLAAIANMKVDSGAYAQFVNVSLIADGKSVKEVKIGGNPLDPHKTYRMAMLDFNAIGGDGYPRVDNYPTYVNTGFVDAEVLKDYIEKHSPLKAADYEPKSEIIYQ-----
14703	GC_00000496	core	Plum_IT41	3136	16	17	2	0	0.96496	0.991146	0.977878			COG0737	2',3'-cyclic-nucleotide 2'-phosphodiesterase/5'- or 3'-nucleotidase, 5'-nucleotidase family	V|F	V|F	MKLSFKTSACALVVSIALLPAIANAWEKDKTYDITILHTNDHHGHFWHNDYGEYGLAAQKTVVDEIRQEVVKKGGSVLLLSGGDINTGVPESDLQNAEPDFKGMNLVGYDAMALGNHEFDNPLSILRQQEKWATFPFLAANIYQTSTGKRLFKPYTIFDKQGVKIAVIGLTTDDTAKIGNPANFPDVEFRLPATEAKMVVEELKRDEKPDVIIAATHMGHYDNGNHGSNAPGDVEMARSLPAGYLDMIVGGHSQDPVCMSAENKNYKQIDYVPGTPCSPDRQNGTWIVQAHEWGKYVGRADFQFRNGELKLTHYQLIPINLKKKVQKEDGSTERTYYTHEIAQNPDMLKLLMPYQDKGDKQLGVKVGSVEGKLEGDRSKVRFVQTNMAHVVLSAMMERADADFAIMSGGGIRDSIESGDITYKDVLKVHPFANTLVYVDMKGNEVKQYLAAIANMKVDSGAYAQFVNVSLIADGKSVKEVKIGGNPLDPHKTYRMAMLDFNAIGGDGYPRVDNYPTYVNTGFVDAEVLKDYIEKHSPLKAADYEPKSEIIYQ-----
14704	GC_00000496	core	Plum_PB455	917	16	17	2	0	0.96496	0.991146	0.977878			COG0737	2',3'-cyclic-nucleotide 2'-phosphodiesterase/5'- or 3'-nucleotidase, 5'-nucleotidase family	F|V	F|V	MKLSFKTSACALVVSIALLPAIASAWEKDKTYDITILHTNDHHGHFWHNDYGEYGLAAQKTVVDEIRQEVVKKGGSVLLLSGGDINTGVPESDLQDAEPDFKGMNLVGYDAMALGNHEFDNPLSILRQQEKWANFPFLAANIYQASTGKRLFKPYTIFDKQGVKIAVIGLTTDDTAKIGNPANFPDVEFRVPATEAKMVVEELKRDEKPDVIIAATHMGHYDNGNHGSNAPGDVEMARSLPAGYLDMIVGGHSQDPVCMSAEKKNYKQIDYVPGAPCSPDRQNGTWIVQAHEWGKYVGRADFQFRNGELKLTHYQLIPINLKKKVQKGDGATERVYYTHEIAQNQDMLKLLMPYQDKGDKQLGVKVGSIEGKLEGDRSKVRFVQTNMARVALSAMMERADADFAIMSGGGIRDSIESGDITYKDVLKVHPFANSLVYVDMKGSEIEPYLAVIANMKVDSGAYAQFVNVSLIADGKGVKEVKIGGKPLEPNKTYRMAMLDFNAIGGDGYPRVDNYPTYVNTGFVDAEVLKDYIEKHSPLKAADYEPKGEIIYQKSLTE
14705	GC_00000496	core	Plum_PB455	1528	16	17	2	0	0.96496	0.991146	0.977878			COG0737	2',3'-cyclic-nucleotide 2'-phosphodiesterase/5'- or 3'-nucleotidase, 5'-nucleotidase family	F|V	F|V	MKLSFKTSACALVVSIALLPAIASAWEKDKTYDITILHTNDHHGHFWHNDYGEYGLAAQKTVVDEIRQEVVKKGGSVLLLSGGDINTGVPESDLQDAEPDFKGMNLVGYDAMALGNHEFDNPLSILRQQEKWANFPFLAANIYQASTGKRLFKPYTIFDKQGVKIAVIGLTTDDTAKIGNPANFPDVEFRVPATEAKMVVEELKRDEKPDVIIAATHMGHYDNGNHGSNAPGDVEMARSLPAGYLDMIVGGHSQDPVCMSAEKKNYKQIDYVPGAPCSPDRQNGTWIVQAHEWGKYVGRADFQFRNGELKLTHYQLIPINLKKKVQKGDGATERVYYTHEIAQNQDMLKLLMPYQDKGDKQLGVKVGSIEGKLEGDRSKVRFVQTNMARVALSAMMERADADFAIMSGGGIRDSIESGDITYKDVLKVHPFANSLVYVDMKGSEIEPYLAVIANMKVDSGAYAQFVNVSLIADGKGVKEVKIGGKPLEPNKTYRMAMLDFNAIGGDGYPRVDNYPTYVNTGFVDAEVLKDYIEKHSPLKAADYEPKGEIIYQKSLTE
14706	GC_00000496	core	Plum_PT11	2364	16	17	2	0	0.96496	0.991146	0.977878			COG0737	2',3'-cyclic-nucleotide 2'-phosphodiesterase/5'- or 3'-nucleotidase, 5'-nucleotidase family	V|F	V|F	MTFSFKTSACALVVSMTLLPAMANAWEKDKTYDITILHTNDHHGHFWHNDYGEYGLAAQKTVVDEIRQEIAKKGGSVLLLSGGDINTGVPESDLQDAEPDFKGMNLVGYDAMALGNHEFDNPLQVLRQQEKWANFPFLAANIYKTSTSKRLFKPYTIFDKQGVKIAVIGLTTDDTAKIGSPANFPDVEFRVPATEAKMVVEELKRNEKPDVIIAATHMGHYDNGNHGSNAPGDVEMARSLPAGYLDMIVGGHSQDPVCMSVENKNYKQIDYVPGTPCSPDRQNGTWIVQAHEWGKYVGRADFQFRNGELKLTHYQLIPINLKKKVQKEDGSAERVYYTHEIAQNPEMIKLLTLYQDKGDKQLGIKVGSVEGKLEGDRSKVRFVQTNMAHVVLSAMMERADADFAIMSGGGIRDSIESGDITYKDVLKVHPFANTLVYVEMKGSEVEQYLATIANMKVDSGAYAQFVNVSLVADGKHVKEVKIGGKPLEPNKIYRMAMLDFNAIGGDGYPRIDNYPTYVNTGFVDAEVLKGYIEKHSPLKAADYEPKGEIVYQ-----
14707	GC_00000496	core	Plum_TT01	3788	16	17	2	0	0.96496	0.991146	0.977878			COG0737	2',3'-cyclic-nucleotide 2'-phosphodiesterase/5'- or 3'-nucleotidase, 5'-nucleotidase family	V|F	V|F	MKLSFKTSACALVVSIALLPAIANAWEKDKTYDITILHTNDHHGHFWHNDYGEYGLAAQKTVVDEIRQEVVKKGGSVLLLSGGDINTGVPESDLQNAEPDFKGMNLVGYDAMALGNHEFDNPLSILRQQEKWATFPFLAANIYQTSTGKRLFKPYTIFDKQGVKIAVIGLTTDDTAKIGNPANFPDVEFRLPATEAKMVVEELKRDEKPDVIIAATHMGHYDNGNHGSNAPGDVEMARSLPAGYLDMIVGGHSQDPVCMSAENKNYKQIDYVPGTPCSPDRQNGTWIVQAHEWGKYVGRADFQFRNGELKLTHYQLIPINLKKKVQKEDGSTERTYYTHEIAQNPDMLKLLMPYQDKGDKQLGVKVGSVEGKLEGDRSKVRFVQTNMAHVVLSAMMERADADFAIMSGGGIRDSIESGDITYKDVLKVHPFANTLVYVDMKGNEVKQYLAAIANMKVDSGAYAQFVNVSLIADGKSVKEVKIGGNPLDPHKTYRMAMLDFNAIGGDGYPRVDNYPTYVNTGFVDAEVLKDYIEKHSPLKAADYEPKSEIIYQ-----
14708	GC_00000496	core	Ptem	604	16	17	2	0	0.96496	0.991146	0.977878			COG0737	2',3'-cyclic-nucleotide 2'-phosphodiesterase/5'- or 3'-nucleotidase, 5'-nucleotidase family	F|V	F|V	MTFSFKTSACALVVSMTLLPAMANAWEKDKTYDITILHTNDHHGHFWHNDYGEYGLAAQKTVVDEIRQEIAKKGGSVLLLSGGDINTGVPESDLQDAEPDFKGMNLVGYDAMALGNHEFDNPLQVLRQQEKWANFPFLAANIYKTSTGKRLFKPYTIFDKQGVKIAVIGLTTDDTAKIGSPANFPDVEFRVPATEAKMVVEELKRNEKPDVIIAATHMGHYDNGNHGSNAPGDVEMARSLPAGYLDMIVGGHSQDPVCMSVENKNYKQIDYVPGTPCSPDRQNGTWIVQAHEWGKYVGRADFQFRNGELKLTHYQLIPINLKKKVQKEDGSAERVYYTHEIAQNPEMIKLLTLYQDKGDKQLGIKVGSVEGKLEGDRSKVRFVQTNMAHVVLSAMMERADADFAIMSGGGIRDSIESGDITYKDVLKVHPFANTLVYVEMKGSEVEQYLATIANMKVDSGAYAQFVNVSLVADGKHVKEVKIGGKPLEPNKIYRMAMLDFNAIGGDGYPRIDNYPTYVNTGFVDAEVLKGYIEKHSPLKAADYEPKGEIVYQ-----
14709	GC_00000496	core	Ptem_HBLC135	3297	16	17	2	0	0.96496	0.991146	0.977878			COG0737	2',3'-cyclic-nucleotide 2'-phosphodiesterase/5'- or 3'-nucleotidase, 5'-nucleotidase family	F|V	F|V	MRFSFKTSACALVVSMTLLPAIANAWEKDKTYDITILHTNDHHGHFWHNDYGEYGLAAQKTVVDEIRQEIAKKGGSVLLLSGGDINTGVPESDLQDAEPDFKGMNLVGYDAMALGNHEFDNPLQVLLQQEKWANFPFLAANIYKTSTGKRLFKPYTIFDKQGVKIAVIGLTTDDTAKIGNPTNFPDVEFRVPATEAKIVVEELKKNEKPDVIIAATHMGHYDNGNYGSNAPGDVEMARSLPAGYLDMIVGGHSQDPVCMSAENKNYKQIDYVPGTPCSPDRQNGTWIVQAHEWGKYVGRADFQFRNGELKLTHYQLIPINLKKKVKKEDGSSERVYYTHEIAQNPEMMKLLMPYQDKGDKQLGLKVGSVEGKLEGDRSKVRFVQTNMAHVVLSAMMERADADFAIMSGGGIRDSIESGDITYKDVLKVHPFANTLVYVEMKGSEVEQYLATIANMKVDSGAYAQFVNVSLVADGKHVKEVIIGGKPLEPNKIYRIAMLDFNAIGGDGYPRIDNYPTYVNTGFVDAEVLKGYIEKHSPLNAADYEPKGEIVYQ-----
14710	GC_00000497	core	Pasy_BKT45	1501	16	17	2	0	0.951644	1	0.975223			COG1119|COG1119	ABC-type molybdenum transport system, ATPase component/photorepair protein PhrA|ABC-type molybdenum transport system, ATPase component/photorepair protein PhrA	P	P	MSELQITQGCFRLSDTRTLQLSSLKITSGENWAFIGANGSGKSSLARALSNELVLLSGERNCSFHRCARVSQEQLQKLTEEEWQRNNTDMLSDDEDDTGRTAAEIIQLYHKDNELCLKLAKQFGIMDLLSRRFKYLSTGETHKTLLCQALMASPDLLILDEPFNGLDLFARGQFAELLEKLSSKGIVLVLILNRFNEIPDFVDQIGVLADCQLTSVGIKEKVMADSLVAQLAHSEKLEGIHLPETDEFPVDDQLPPDQPLIILRNGIVQYNDQPILHGLDWQVNPGEHWQIIGPNGAGKSTLLSLITGDHPQGYSNELILFGRQRGSGETIWDIKRHIGYISNSIHLEYRVSISVRNVILSGFFDSIGLYQTVSDRQQQLTDEWLALLGLSTQIANGPFQRLSWGQQRLVLIARALVKHPALLILDEPLQGLDPLNRQLILRFIDIMIADGDTQLLFVSHHQEDAPRCITHRLIFIPDGDIYRYKTERINH
14711	GC_00000497	core	Pasy_PB68	1311	16	17	2	0	0.951644	1	0.975223			COG1119|COG1119	ABC-type molybdenum transport system, ATPase component/photorepair protein PhrA|ABC-type molybdenum transport system, ATPase component/photorepair protein PhrA	P	P	MSELQITQGNFRLSNTHTLQLPSLKIISGESWAFIGANGSGKSSLARALSNELVQLSGERNCSFRTCTRVSSEQLQKLIEEEWQRNNTDLLSDDEDDTGRTAAEIIQLHHKDNELCLELAKQFGIMDLLSRRFKYLSTGETRKTVLCQALMASPDLLILDEPFDGLDAFARGQFAELLETLSSKGIVLVLILNRFSEIPDFVNQIGVLADCHLTSIGSREKVMADSLVAQLIHSEKLDGVHLPEVDELRIDDRLAPDQPLIILRNGVVQYNDQPILYGLNWQVNPGENWQIIGQNGAGKSTLLSLITGDHPQGYSNELILFGRQRGSGETIWDIKRHIGYISNNMHLEYRISISVRNVILSGFFDSIGLYQAVSDRQQQLANEWLALLGLSGQVVNGPFHSLSWGQQRLVLIARALVKHPALLILDEPLQGLDPLNRQLVLRFIDIMIADGDTQLLFVSHHQEDAPRCITHRLMFIPDGDIYRYKTEKTSD
14712	GC_00000497	core	Pbod	2783	16	17	2	0	0.951644	1	0.975223			COG1119|COG1119	ABC-type molybdenum transport system, ATPase component/photorepair protein PhrA|ABC-type molybdenum transport system, ATPase component/photorepair protein PhrA	P	P	MSELQITQGCFRLSDTRTLQLSSLKIASGENWAFIGANGSGKSSLARALSNELVLLSGEQNCSFRRCARVSLEQLQKLTEEEWQRNNTDMLSDDEDDTGRTAAEIIQLYHKDNELCLELAKQFGIMDLLSRRFKYLSTGETHKTLLCQALMASPDLLILDEPFNGLDLFSRGQLAELLEKLSSKGIVLVLILNRFSEIPDFVDQIGVLADCQLTSVGTKEKVMADSLVAQLAHSEKLNGIHLPETDEFPVDNQLPPDQPLIILRNGIVQYNDQPILHGLDWQVNSGEHWQIIGPNGAGKSTLLSLITGDHPQGYSNELILFGRQRGSGETIWDIKRHIGYISNSIHLEYRVSTSVRNVILSGFFDSIGLYQTVSDRQQQLADEWLALLGLSVQIANGPFHSLSWGQQRLVLIARALVKHPALLILDEPLQGLDPLNRQLVLRFIDVMIADGDTQLLFVSHHQEDAPQCITHRMIFIPDGDLYRYKTEKVSD
14713	GC_00000497	core	Pbod_CN4	3685	16	17	2	0	0.951644	1	0.975223			COG1119|COG1119	ABC-type molybdenum transport system, ATPase component/photorepair protein PhrA|ABC-type molybdenum transport system, ATPase component/photorepair protein PhrA	P	P	MSELQITQGCFRLSDTRTLQLSSLKIASGENWAFIGANGSGKSSLARALSNELVLLSGEQNCSFRRCARVSLEQLQKLTEEEWQRNNTDMLSDDEDDTGRTAAEIIQLYHKDNELCLELAKQFGIMDLLSRRFKYLSTGETHKTLLCQALMASPDLLILDEPFNGLDLFSRGQLAELLEKLSSKGIVLVLILNRFSEIPDFVDQIGVLADCQLTSVGTKEKVMADSLVAQLAHSEKLNGIHLPETDEFPVDNQLPPDQPLIILRNGIVQYNDQPILHGLDWQVNSGEHWQIIGPNGAGKSTLLSLITGDHPQGYSNELILFGRQRGSGETIWDIKRHIGYISNSIHLEYLVSTSVRNVILSGFFDSIGLYQTVSDRQQQLADEWLALLGLSVQIANGPFHSLSWGQQRLVLIARALVKHPALLILDEPLQGLDPLNRQLVLRFIDVMIADGDTQLLFVSHHQEDAPQCITHRMIFIPDGDLYRYKTEKVSD
14714	GC_00000497	core	Plum_DE22	2831	16	17	2	0	0.951644	1	0.975223			COG1119|COG1119	ABC-type molybdenum transport system, ATPase component/photorepair protein PhrA|ABC-type molybdenum transport system, ATPase component/photorepair protein PhrA	P	P	MSELQITQGCFRLSDTRTLQLSSLKIASGENWAFIGANGSGKSSLARALSNELVLLSGERNCSFRKCARVSLEQLQKLTEEEWQRNNSDMLSDDEDDTGRTAAEIIQLYHKDNELCLELAKQFGIMDLLSRRFKYLSTGETHKTLLCQALMTSPDLLILDEPFNGLDLFSRGQFTELLEKLSSKGIVLVLILNRFSEIPDFVDQIGVLADCQLTSIGTKEKVMADSLVAQLAHSEKLNGIHLPETDEFPVDNQLPPDQPLIILRNGIVQYNDQPILHGLDWQVNSGEHWQIIGPNGAGKSTLLSLITGDHPQGYSNKLILFGRQRGSGETIWDIKRHIGYISNSIHLEYRVSISVRNVILSGFFDSIGLYQTVSDRQQQLADEWLALLGLSAQIANGPFHRLSWGQQRLVLIARALVKHPALLILDEPLQGLDPLNRQLVLRFIDVMIADGDTQLLFVSHHQEDAPQCITHRLIFIPDGDLYCYKTEKVSD
14715	GC_00000497	core	Plum_DE61	658	16	17	2	0	0.951644	1	0.975223			COG1119|COG1119	ABC-type molybdenum transport system, ATPase component/photorepair protein PhrA|ABC-type molybdenum transport system, ATPase component/photorepair protein PhrA	P	P	MSELQITQGCFRLSDTRTLQLSSLKIASGENWAFIGANGSGKSSLARALSNELVLLSGERNCSFRRCARVSLEQLQKLTEEEWQRNNTDMLSDDEDDTGRTAAEIIQLYHKDNELCLELAKQFGIMDLLSRRFKYLSTGETHKTLLCQALMASPDLLILDEPFNGLDLFSRGQLAELLEKLSSKGIVLVLILNRFSEIPDFVDQIGVLADCQLTSVGIKEKVMADSLVAQLAHSEKLNGIHLPETDEFPVDNQLPPDQPLIILRNGIVQYNDQPILHGLDWQVNSGEHWQIIGPNGAGKSTLLSLITGDHPQGYSNELILFGRQRGSGETIWDIKRHIGYISNSIHLEYRVSISVRNVILSGFFDSIGLYQTVSDRQQQLADEWLALLGLSVQIANGPFHSLSWGQQRLVLIARALVKHPALLILDEPLQGLDPLNRQLVLRFIDVMIADGDTQLLFVSHHQEDAPQCITHRLIFIPDGDLYRYKTEKVSD
14716	GC_00000497	core	Plum_EN01	508	16	17	2	0	0.951644	1	0.975223			COG1119|COG1119	ABC-type molybdenum transport system, ATPase component/photorepair protein PhrA|ABC-type molybdenum transport system, ATPase component/photorepair protein PhrA	P	P	MSELQITQGCFRLSDTRTLQLSSLKIASGENWAFIGANGSGKSSLARALSNELVLLSGERNCSFRKCARVSLEQLQKLTEEEWQRNNSDMLSDDEDDTGRTAAEIIQLYHKDNELCLELAKQFGIMDLLSRRFKYLSTGETHKTLLCQALMTSPDLLILDEPFNGLDLFSRGQFTELLEKLSSKGIVLVLILNRFSEIPDFVDQIGVLADCQLTSIGTKEKVMADSLVAQLAHSEKLNGIHLPETDEFPVDNQLPPDQPLIILRNGIVQYNDQPILHGLDWQVNSGEHWQIIGPNGAGKSTLLSLITGDHPQGYSNKLILFGRQRGSGETIWDIKRHIGYISNSIHLEYRVSISVRNVILSGFFDSIGLYQTVSDRQQQLADEWLALLGLSAQIANGPFHRLSWGQQRLVLIARALVKHPALLILDEPLQGLDPLNRQLVLRFIDVMIADGDTQLLFVSHHQEDAPQCITHRLIFIPDGDLYCYKTEKVSD
14717	GC_00000497	core	Plum_HB13	2664	16	17	2	0	0.951644	1	0.975223			COG1119|COG1119	ABC-type molybdenum transport system, ATPase component/photorepair protein PhrA|ABC-type molybdenum transport system, ATPase component/photorepair protein PhrA	P	P	MSELQITQGCFRLSDTRTLQLSSLKIASGENWAFIGANGSGKSSLARALSNELVLLSGERNCSFRKCARVSLEQLQKLTEEEWQRNNSDMLSDDEDDTGRTAAEIIQLYHKDNELCLELAKQFGIMDLLSRRFKYLSTGETHKTLLCQALMTSPDLLILDEPFNGLDLFSRGQFTELLEKLSSKGIVLVLILNRFSEIPDFVDQIGVLADCQLTSIGTKEKVMADSLVAQLAHSEKLNGIHLPETDEFPVDNQLPPDQPLIILRNGIVQYNDQPILHGLDWQVNSGEHWQIIGPNGAGKSTLLSLITGDHPQGYSNKLILFGRQRGSGETIWDIKRHIGYISNSIHLEYRVSISVRNVILSGFFDSIGLYQTVSDRQQQLADEWLALLGLSAQIANGPFHRLSWGQQRLVLIARALVKHPALLILDEPLQGLDPLNRQLVLRFIDVMIADGDTQLLFVSHHQEDAPQCITHRLIFIPDGDLYCYKTEKVSD
14718	GC_00000497	core	Plum_HU23	1191	16	17	2	0	0.951644	1	0.975223			COG1119|COG1119	ABC-type molybdenum transport system, ATPase component/photorepair protein PhrA|ABC-type molybdenum transport system, ATPase component/photorepair protein PhrA	P	P	MSELQITQGCFRLSDTRTLQLSSLKIASGENWAFIGANGSGKSSLARALSNELVLLSGERNCSFRRCARVSLEQLQKLTEEEWQRNNTDMLSDDEDDTGRTAAEIIQLYHKDNELCLELAKQFGIMDLLSRRFKYLSTGETHKTLLCQALMASPDLLILDEPFNGLDLFSRGQLAELLEKLSSKGIVLVLILNRFSEIPDFVDQIGVLADCQLTSVGIKEKVMADSLVAQLAHSEKLNGIHLPETDEFPVDNQLPPDQPLIILRNGIVQYNDQPILHGLDWQVNSGEHWQIIGPNGAGKSTLLSLITGDHPQGYSNELILFGRQRGSGETIWDIKRHIGYISNSIHLEYRVSISVRNVILSGFFDSIGLYQTVSDRQQQLADEWLALLGLSVQIANGPFHSLSWGQQRLVLIARALVKHPALLILDEPLQGLDPLNRQLVLRFIDVMIADGDTQLLFVSHHQEDAPQCITHRLIFIPDGDLYRYKTEKVSD
14719	GC_00000497	core	Plum_IL9	535	16	17	2	0	0.951644	1	0.975223			COG1119|COG1119	ABC-type molybdenum transport system, ATPase component/photorepair protein PhrA|ABC-type molybdenum transport system, ATPase component/photorepair protein PhrA	P	P	MSELQITQGCFRLSDTRTLQLSSLKIASGENWAFIGANGSGKSSLARALSNELVLLSGERNCSFRKCARVSLEQLQKLTEEEWQRNNSDMLSDDEDDTGRTAAEIIQLYHKDNELCLELAKQFGIMDLLSRRFKYLSTGETHKTLLCQALMTSPDLLILDEPFNGLDLFSRGQFTELLEKLSSKGIVLVLILNRFSEIPDFVDQIGVLADCQLTSIGTKEKVMADSLVAQLAHSEKLNGIHLPETDEFPVDNQLPPDQPLIILRNGIVQYNDQPILHGLDWQVNSGEHWQIIGPNGAGKSTLLSLITGDHPQGYSNKLILFGRQRGSGETIWDIKRHIGYISNSIHLEYRVSISVRNVILSGFFDSIGLYQTVSDRQQQLADEWLALLGLSAQIANGPFHRLSWGQQRLVLIARALVKHPALLILDEPLQGLDPLNRQLVLRFIDVMIADGDTQLLFVSHHQEDAPQCITHRLIFIPDGDLYCYKTEKVSD
14720	GC_00000497	core	Plum_IT41	3082	16	17	2	0	0.951644	1	0.975223			COG1119|COG1119	ABC-type molybdenum transport system, ATPase component/photorepair protein PhrA|ABC-type molybdenum transport system, ATPase component/photorepair protein PhrA	P	P	MSELQITQGCFRLSDTRTLQLSSLKIASGENWAFIGANGSGKSSLARALSNELVLLSGERNCSFRKCARVSLEQLQKLTEEEWQRNNSDMLSDDEDDTGRTAAEIIQLYHKDNELCLELAKQFGIMDLLSRRFKYLSTGETHKTLLCQALMTSPDLLILDEPFNGLDLFSRGQFTELLEKLSSKGIVLVLILNRFSEIPDFVDQIGVLADCQLTSIGTKEKVMADSLVAQLAHSEKLNGIHLPETDEFPVDNQLPPDQPLIILRNGIVQYNDQPILHGLDWQVNSGEHWQIIGPNGAGKSTLLSLITGDHPQGYSNKLILFGRQRGSGETIWDIKRHIGYISNSIHLEYRVSISVRNVILSGFFDSIGLYQTVSDRQQQLADEWLALLGLSAQIANGPFHRLSWGQQRLVLIARALVKHPALLILDEPLQGLDPLNRQLVLRFIDVMIADGDTQLLFVSHHQEDAPQCITHRLIFIPDGDLYCYKTEKVSD
14721	GC_00000497	core	Plum_PB455	3406	16	17	2	0	0.951644	1	0.975223			COG1119|COG1119	ABC-type molybdenum transport system, ATPase component/photorepair protein PhrA|ABC-type molybdenum transport system, ATPase component/photorepair protein PhrA	P	P	MSELQIAQGCFRLSDTRTLQLSSLKITSGENWAFIGANGSGKSSLARALSNELSLLSGELNCSFHRCARVSQEQLQKLTEEEWQRNNTDMLSDDEDDTGRTAAEIIQLYHKDNELCLELAKQFGIMDLLSRRFKYLSTGETHKTLLCQALMASPDLLILDEPFNGLDLFARGQFAELLEKLSSKGIVLVLILNRFSEIPDFVDQIGVLADCQLTSIGIKEKVMADSLVAQLAHSEKLDDIHLPETDEFPVDEQLPPDQPLIILRNGIIQYNDQPILHGLDWQVNPGEHWQIIGPNGAGKSTLLSLITGDHPQGYSNELILFGRQRGSGETIWDIKRRIGYISNSIHLEYRVSISVRNVILSGFFDSIGLYQTVSDRQQQLADEWLALLGLSAQMANGPFQRLSWGQQRLVLITRALVKHPALLILDEPLQGLDPLNRQLILRFIDIMIADGDTQLLFVSHHQEDAPRCITHRLIFIPDGDIYRYNTERINH
14722	GC_00000497	core	Plum_PB455	4024	16	17	2	0	0.951644	1	0.975223			COG1119|COG1119	ABC-type molybdenum transport system, ATPase component/photorepair protein PhrA|ABC-type molybdenum transport system, ATPase component/photorepair protein PhrA	P	P	MSELQIAQGCFRLSDTRTLQLSSLKITSGENWAFIGANGSGKSSLARALSNELSLLSGELNCSFHRCARVSQEQLQKLTEEEWQRNNTDMLSDDEDDTGRTAAEIIQLYHKDNELCLELAKQFGIMDLLSRRFKYLSTGETHKTLLCQALMASPDLLILDEPFNGLDLFARGQFAELLEKLSSKGIVLVLILNRFSEIPDFVDQIGVLADCQLTSIGIKEKVMADSLVAQLAHSEKLDDIHLPETDEFPVDEQLPPDQPLIILRNGIIQYNDQPILHGLDWQVNPGEHWQIIGPNGAGKSTLLSLITGDHPQGYSNELILFGRQRGSGETIWDIKRRIGYISNSIHLEYRVSISVRNVILSGFFDSIGLYQTVSDRQQQLADEWLALLGLSAQMANGPFQRLSWGQQRLVLITRALVKHPALLILDEPLQGLDPLNRQLILRFIDIMIADGDTQLLFVSHHQEDAPRCITHRLIFIPDGDIYRYNTERINH
14723	GC_00000497	core	Plum_PT11	2333	16	17	2	0	0.951644	1	0.975223			COG1119|COG1119	ABC-type molybdenum transport system, ATPase component/photorepair protein PhrA|ABC-type molybdenum transport system, ATPase component/photorepair protein PhrA	P	P	MSELQITQGCFRLSDTQTLQLPSLKITSGENWAFVGANGSGKSSLARALSNELVQLSGERNCSFRTCARVSLEQLQKLTEKEWQRNNTDMLSDDEDDTGRTAAEIIQLHHKDNELCLELAKQFGIMDLLSRRFKYLSTGETRKTLLCQALMAAPDLLILDEPFDGLDAFARGQLAELLETLSAKGIVLVLIFNRFSEIPGFVDQIGVLADCHLTSAGIKEKVMADPLVAQLVHSEKLDGIHLPEADECRIDDQLPPDQPLIILRNGVVQYNEQPILHGLDWQVNPGEHWQIIGQNGAGKSTLLNLITGDHPQGYSNELVLFGRQRGSGETIWDIKRHIGYISHSIHLQYRVSTSVRNVILSGFFDSIGLYQTVSDRQQQLANEWLALLGLSAQVANSPFHSLSWGQQRLVLIARALVKHPALLILDEPLQGLDPLNRQLILRFIDIMIADGDTQLLFVSHHLEDAPQCITHRLIFIPDGDIYRYKTERINH
14724	GC_00000497	core	Plum_TT01	1448	16	17	2	0	0.951644	1	0.975223			COG1119|COG1119	ABC-type molybdenum transport system, ATPase component/photorepair protein PhrA|ABC-type molybdenum transport system, ATPase component/photorepair protein PhrA	P	P	MSELQITQGCFRLSDTRTLQLSSLKIASGENWAFIGANGSGKSSLARALSNELVLLSGERNCSFRKCARVSLEQLQKLTEEEWQRNNSDMLSDDEDDTGRTAAEIIQLYHKDNELCLELAKQFGIMDLLSRRFKYLSTGETHKTLLCQALMTSPDLLILDEPFNGLDLFSRGQFTELLEKLSSKGIVLVLILNRFSEIPDFVDQIGVLADCQLTSIGTKEKVMADSLVAQLAHSEKLNGIHLPETDEFPVDNQLPPDQPLIILRNGIVQYNDQPILHGLDWQVNSGEHWQIIGPNGAGKSTLLSLITGDHPQGYSNKLILFGRQRGSGETIWDIKRHIGYISNSIHLEYRVSISVRNVILSGFFDSIGLYQTVSDRQQQLADEWLALLGLSAQIANGPFHRLSWGQQRLVLIARALVKHPALLILDEPLQGLDPLNRQLVLRFIDVMIADGDTQLLFVSHHQEDAPQCITHRLIFIPDGDLYCYKTEKVSD
14725	GC_00000497	core	Ptem	3051	16	17	2	0	0.951644	1	0.975223			COG1119|COG1119	ABC-type molybdenum transport system, ATPase component/photorepair protein PhrA|ABC-type molybdenum transport system, ATPase component/photorepair protein PhrA	P	P	MSELQITQGCFRLSDTQTLQLPSLKITSGENWAFVGANGSGKSSLARALSNELVQLSGERNCSFRTCARVSLEQLQKLTEKEWQRNNTDMLSDDEDDTGRTAAEIIQLHHKDNELCLELAKQFGIMDLLSRRFKYLSTGETRKTLLCQALMAAPDLLILDEPFDGLDAFARGQLAELLETLSAKGIVLVLIFNRFSEIPGFVDQIGVLADCHLTSAGIKEKVMADPLVAQLVHSEKLDGIHLPEADECRIDDQLPPDQPLIILRNGVVQYNEQPILHGLDWQVNPGEHWQIIGQNGAGKSTLLNLITGDHPQGYSNELVLFGRQRGSGETIWDIKRHIGYISHSIHLQYRVSTSVRNVILSGFFDSIGLYQTVSDRQQQLANEWLALLGLSAQVANSPFHSLSWGQQRLVLIARALVKHPALLILDEPLQGLDPLNRQLILRFIDIMIADGDTQLLFVSHHLEDAPQCITHRLIFIPDGDIYRYKTEIINH
14726	GC_00000497	core	Ptem_HBLC135	1641	16	17	2	0	0.951644	1	0.975223			COG1119|COG1119	ABC-type molybdenum transport system, ATPase component/photorepair protein PhrA|ABC-type molybdenum transport system, ATPase component/photorepair protein PhrA	P	P	MSELQITQGCFRLSDTQTLQLPSLKISSGENWAFVGANGSGKSSLARALSNELVQLSGEQNCSFRTCACVSLEQLQKLTEEEWQRNNTDMLSDDEDDTGLTAAEIIQLHHKDNELCLELAKQFGIMDLLSRRFKYLSTGETRKTLLCQALMAAPDLLILDEPFDGLDAFARGQLAELLETLSAKGIVLVLILNRFSEIPGFVDQIGVLADCHLTSAGIKEKVMADPLVAQLVHSEKLNGIHLPEADECRLDDQLPPDQPLIILRNGVVQYNEQPILHGLDWQVNPGEHWQIIGQNGAGKSTLLNLITGDHPQGYSNELILFGHQRGSGETIWDIKRHIGYISHSIHLQYRVSTSVRNVILSGFFDSIGLYQAVSDRQQQLADEWLALLGLSAQIANGPFHSLSWGQQRLVLIARALVKHPALLILDEPLQGLDPLNRQLILRFIDIMIADGDTQLLFVSHHQEDAPQCITHRLIFIPDGDIYRYKTERINH
14727	GC_00000498	core	Pasy_BKT45	1750	16	17	2	0	0.849366	0.922025	0.884205			COG5613	Uncharacterized protein	S	S	MVQVS-ESKVLQPGVNSFQVDEILATIPPKSEQHVTPSQASD-LSTDVAKSRRVSLPVPLAVSNTRLEPEEMAKL----ESIMQETKQATGLIKELTTKLTGTSLLSSLVLSSS-----EAIEIELGKLTSEIERNQTKLKIQDIQRARQESLQKMDENQQKIKEAENSAKEAQKSGLFSKIFGWISAIASIVVGAIMVVTGVGAIAGAMLIAGGVVGAVSQGLQEAAKAGLISKETMKWLGPAMMAIQIIVSLVALGVSFGGSAAGIIAKMGAKIGGKAAE-----------------------MATKAAEFSAKAAST---VANATARSVKLATQVSDMTVNLANGAAQTANSAFQSKAANRQADVQLSRSELTAFQAVMDRLKEELSQMVESFQHVMEMIFQMLNARGDMINNLASRPQEI
14728	GC_00000498	core	Pasy_PB68	1618	16	17	2	0	0.849366	0.922025	0.884205			COG5613	Uncharacterized protein	S	S	MNLIT-----NDPLRGSFPVGDIHAITPVKKDDHFTPSQAGNIQPNNIVATSGVVLPQPLSVSNTRLDVQQQKEVDHLLESIKQKTEQATGLIAELAVKLTETSRLASLAISSF-----EEIEIELGKLTSELERNQTNLKLQDIHRARQQSLQKMDENQQKIKEAENSAKEAQKSGLFSKIFGWLSAIASIVIGAIMVATGVGAVAGALLIAGGVMGVVSQGLQQAAQDGLISKETMKWLGPVITAIEVTMAVAAAAVSFGGSAAGLIAKMGAKIGGKVAEV-------------------TAKVAAKAVEFSAKMAGT---AANTAARGMKVATQVSDTAVDLANGAAQTANAAFQSKAANRQADVQLSRSELTTFQALMDKLKGDLFQMVESFQHVMELIFQMLNAKGDMINNLASRPQEI
14729	GC_00000498	core	Pbod	1709	16	17	2	0	0.849366	0.922025	0.884205			COG5613	Uncharacterized protein	S	S	MVQVS-ESKVPQSRVNSFQVDEIRATIPPKSEEHVTPSQAGNLLSSDAARSRGVSLPAPLVVVNIHPNREEMARI----KSVTQEAKQAVGPIKELTAKLTETSLLSSLVLSSS-----EAIEIELGKLTSEIERNQTKLKIEDIRRARQESLQKMDENQQKIKEAENSAKEAQKSGLFSKIFGWISAIASIVVGAIMVATGVGAVAGALLIAGGVMGVVSQSLQQAAQDGLISKETMKWLGPVITAIEITMAVAAAAVSFGGSAAGLIAKMGAKMGSKVAEM-------------------TAKMAVKAAEFSAKAAGT---AANTTARGLKVGMQVSDLGVDVTNGAAQTTNAAFQSKAANRQADVQLSRSELTAFQAVMDRLKEELSHLVESFQRVMEMISHMLNDRADMINNLARRPQEI
14730	GC_00000498	core	Pbod_CN4	594	16	17	2	0	0.849366	0.922025	0.884205			COG5613	Uncharacterized protein	S	S	MVQVS-ESKVPQSRVNSFQVDEIRATIPPKSEEHVTPSQAGNLLSSDAARSRGVSLPAPLVVVNIHPNREEMARI----KSVTQEAKQAVGPIKELTAKLTETSLLSSLVLSSS-----EAIEIELGKLTSEIERNQTKLKIEDIRRARQESLQKMDENQQKIKEAENSAKEAQKSGLFSKIFGWISAIASIVVGAIMVATGVGAVAGALLIAGGVMGVVSQSLQQAAQDGLISKETMKWLGPVITAIEITMAVAAAAVSFGGSAAGLIAKMGAKMGSKVAEM-------------------TAKMAVKAAEFSAKAAGT---AANTTARGLKVGMQVSDLGVDVTNGAAQTTNAAFQSKAANRQADVQLSRSELTAFQAVMDRLKEELSHLVESFQRVMEMISHMLNDRADMINNLARRPQEV
14731	GC_00000498	core	Plum_DE22	1963	16	17	2	0	0.849366	0.922025	0.884205			COG5613	Uncharacterized protein	S	S	MVQVS-ESKIPQPVVNSSPVGEILATTPSKSAEHVTPSQAGSSLSSDAAKSRGVSLPAPLTVVNTHPDQEQMARL----KSVMQEAKQATGLIKELTAKLTATSWLTSLVLHSL-----EEIEINLGELTSKLDRIQTSLKIQDIQRARQQSLQKMEENQQKIKEAENSAKEAQKSGLFSKIFGWISAITSIVIGAIMVATGVGAVAGALLIVGGVMGVVSQGLQQAAQDGLISKETMKWLGPVITAIEITMAVAAAAVSFGGSAAGLIAKMGAKMGSKVAEM-------------------TAKMAVKAAEFSAKAAGT---AANTTSRGLRVAMQVGDSGVDVTNGAAQTTNAAFQSKAANRQADVQLSRSELTAFQAVMDRLKEELSHLVESFQNVMEMIFQMLNARGDMINNLASRPQEI
14732	GC_00000498	core	Plum_DE61	1475	16	17	2	0	0.849366	0.922025	0.884205			COG5613	Uncharacterized protein	S	S	MVQVS-ESKVPQSRVNSFQVDEIRATIPPKSEEHVTPSQAGNLLSSDAARSRGVSLPAPLVVVNIHPNREEMARI----KSVTQEAKQAVGLIKELTAKLTETSLLSSLVLSSLVLSSSEAIEIELGKLTSELKSNQTDLKIQDIQRARQQSLQKMDENQQKIKEAENSAKEAQKSGLFSKIFGWISAIASIVVGAIMVATGVGAVAGALLIAGGVMGVVSQGLQQAAQDGLISKETMKWLGPVITAIEITMAVAAAAVSFGGSAAGLIAKMGAKMGSKVADM-------------------TAKMAVKAAEFSAKVAGT---ATNTLSRGVKVCMQVSDMTVDLVNGAAQTTNAAFQSKAANRQADVQLSRSELTVFQAVMDRLKEELSQMVESFQHVMEMIFQMLNARGDMINNLARRPQEI
14733	GC_00000498	core	Plum_EN01	1149	16	17	2	0	0.849366	0.922025	0.884205			COG5613	Uncharacterized protein	S	S	MVQVS-ESKIPQPVVNSSPVGEILATTPSKSAEHVTPSQAGSSLSSDAAKSRGVSLPAPLTVVNTHPDQEQMARL----KSVMQEAKQATGLIKELTAKLTATSWLTSLVLHSL-----EEIEINLGELTSKLDRIQTSLKIQDIQRARQQSLQKMEENQQKIKEAENSAKEAQKSGLFSKIFGWISAITSIVIGAIMVATGVGAVAGALLIVGGVMGVVSQGLQQAAQDGLISKETMKWLGPVITAIEITMAVAAAAVSFGGSAAGLIAKMGAKMGSKVAEM-------------------TAKMAVKAAEFSAKAAGT---AANTTSRGLRVAMQVGDSGVDVTNGAAQTTNAAFQSKAANRQADVQLSRSELTAFQAVMDRLKEELSHLVESFQNVMEMIFQMLNARGDMINNLASRPQEI
14734	GC_00000498	core	Plum_HB13	1246	16	17	2	0	0.849366	0.922025	0.884205			COG5613	Uncharacterized protein	S	S	MVQVS-ESKIPQPVVNSSPVGEILATTPSKSAEHVTPSQAGSSLSSDAAKSRGVSLPAPLTVVNTHPDQEQMARL----KSVMQEAKQATGLIKELTAKLTATSWLTSLVLHSL-----EEIEINLGELTSKLDRIQTSLKIQDIQRARQQSLQKMEENQQKIKEAENSAKEAQKSGLFSKIFGWISAITSIVIGAIMVATGVGAVAGALLIVGGVMGVVSQGLQQAAQDGLISKETMKWLGPVITAIEITMAVAAAAVSFGGSAAGLIAKMGAKMGSKVAEM-------------------TAKMAVKAAEFSAKAAGT---AANTTSRGLRVAMQVGDSGVDVTNGAAQTTNAAFQSKAANRQADVQLSRSELTAFQAVMDRLKEELSHLVESFQNVMEMIFQMLNARGDMINNLASRPQEI
14735	GC_00000498	core	Plum_HU23	1962	16	17	2	0	0.849366	0.922025	0.884205			COG5613	Uncharacterized protein	S	S	MVQVS-ESKVPQSRVNSFQVDEIRATIPPKSEEHVTPSQAGNLLSSDAARSRGVSLPAPLVVVNIHPNREEMARI----KSVTQEAKQAVGLIKELTAKLTETSLLSSLVLSSS-----EAIEIELGKLTSELKSNQTDLKIQDIQRARQQSLQKMDENQQKIKEAENSAKEAQKSGLFSKIFGWISAIASIVVGVIMVATGVGAVAGGLLIAGGVMGAVSQGLQQAAQDGLISKETMKWLGPVITAIEITMAVAAAAVSFGGSAAGLIAKMGAKMGSKVADM-------------------TAKMAVKAAELSAKAAGT---ATNTLSRGVKVGMQVSDMTVDLANGAAQTTNAAFQSKAANRQADVQLSRSELTVFQAVMDRLKEELSQMVESFQHVMEMIFQMLNARGDMINNLARRPQEI
14736	GC_00000498	core	Plum_IL9	1297	16	17	2	0	0.849366	0.922025	0.884205			COG5613	Uncharacterized protein	S	S	MVQVS-ESKIPQPVVNSSPVGEILATTPSKSAEHVTPSQAGSSLSSDAAKSRGVSLPAPLTVVNTHPDQEQMARL----KSVMQEAKQATGLIKELTAKLTATSWLTSLVLHSL-----EEIEINLGELTSKLDRIQTSLKIQDIQRARQQSLQKMEENQQKIKEAENSAKEAQKSGLFSKIFGWISAITSIVIGAIMVATGVGAVAGALLIVGGVMGVVSQGLQQAAQDGLISKETMKWLGPVITAIEITMAVAAAAVSFGGSAAGLIAKMGAKMGSKVAEM-------------------TAKMAVKAAEFSAKAAGT---AANTTSRGLRVAMQVGDSGVDVTNGAAQTTNAAFQSKAANRQADVQLSRSELTAFQAVMDRLKEELSHLVESFQNVMEMIFQMLNARGDMINNLASRPQEI
14737	GC_00000498	core	Plum_IT41	1174	16	17	2	0	0.849366	0.922025	0.884205			COG5613	Uncharacterized protein	S	S	MVQVS-ESKIPQPVVNSSPVGEILATTPSKSAEHVTPSQAGSSLSSDAAKSRGVSLPAPLTVVNTHPDQEQMARL----KSVMQEAKQATGLIKELTAKLTATSWLTSLVLHSL-----EEIEINLGELTSKLDRIQTSLKIQDIQRARQQSLQKMEENQQKIKEAENSAKEAQKSGLFSKIFGWISAITSIVIGAIMVATGVGAVAGALLIVGGVMGVVSQGLQQAAQDGLISKETMKWLGPVITAIEITMAVAAAAVSFGGSAAGLIAKMGAKMGSKVAEM-------------------TAKMAVKAAEFSAKAAGT---AANTTSRGLRVAMQVGDSGVDVTNGAAQTTNAAFQSKAANRQADVQLSRSELTAFQAVMDRLKEELSHLVESFQNVMEMIFQMLNARGDMINNLASRPQEI
14738	GC_00000498	core	Plum_PB455	854	16	17	2	0	0.849366	0.922025	0.884205			COG5613	Uncharacterized protein	S	S	MIPITNDYRVSQPE-KSPLVDDISVATPFKGEQHVTPSQASD-LSADVAKSRRVSLPAPLAVSNTRLEREEMAKL----ESIMQESKQATGLIKALTTKLTGTSLLSSLVLSSS-----EAIEIELGKLTSEIERNQTKLKIQDIQRARQESLQKMDENQQKIKEAENSAKEAQKSGLFSKIFGWISAIASIVVGAIMVATGVGAIAGAMLIAGGVVGAVSQGLQEAAKAGLISKETMKWLGPAMMAIQIIVSLVALGVSFGGSAAGIIAKMGAKIGGKAAE-----------------------MATKAAEFSAKAAST---VANATARSVKLATQVSDMTVNLANGAAQTANSAFQSKAANRQADVQLSRSELTAFQAVMDRLKEELSQMVESFQHVMEMIFQMLNARGDMINNLASRPQEI
14739	GC_00000498	core	Plum_PB455	1465	16	17	2	0	0.849366	0.922025	0.884205			COG5613	Uncharacterized protein	S	S	MIPITNDYRVSQPE-KSPLVDDISVATPFKGEQHVTPSQASD-LSADVAKSRRVSLPAPLAVSNTRLEREEMAKL----ESIMQESKQATGLIKALTTKLTGTSLLSSLVLSSS-----EAIEIELGKLTSEIERNQTKLKIQDIQRARQESLQKMDENQQKIKEAENSAKEAQKSGLFSKIFGWISAIASIVVGAIMVATGVGAIAGAMLIAGGVVGAVSQGLQEAAKAGLISKETMKWLGPAMMAIQIIVSLVALGVSFGGSAAGIIAKMGAKIGGKAAE-----------------------MATKAAEFSAKAAST---VANATARSVKLATQVSDMTVNLANGAAQTANSAFQSKAANRQADVQLSRSELTAFQAVMDRLKEELSQMVESFQHVMEMIFQMLNARGDMINNLASRPQEI
14740	GC_00000498	core	Plum_PT11	1436	16	17	2	0	0.849366	0.922025	0.884205			COG5613	Uncharacterized protein	S	S	MNLIV-----NDPLWGGFSVGDIPATTPFKEDYHVTPSQAGN-IQLNVVTTRGVALSAPLAVSNTRLDVQQQGKIASLVASVTQGVTLAAGLTTKLTAELKETSRLASLAFSSP-----EEFEIELGKLTSDIERTQTNLKIQDIQRARQESLQKMDENQQKIKEAENAAKEAQKSGLFSKIFGWISAIASIVIGAIMVATGVGAVAGAMLIAGGVMGAVSQGLQQAAQDGLISKETMKWLGPVMTAIEVTMAVAAAAVSFGGSAVGMIAKMGAKMGKIVAEVASKVGSKVVEVAAKAAVEVASKVAVKAAEFSAKFAGT---ATNAMARSVKVGMQVSDMAVDLANGGAQTANSALQAKSANRQADVQLSRSELTAFQAVMDKLKEELSQMVESFQHVMEMVFQMLNAKDDMINNLASRPHEI
14741	GC_00000498	core	Plum_TT01	3718	16	17	2	0	0.849366	0.922025	0.884205			COG5613	Uncharacterized protein	S	S	MVQVS-ESKIPQPVVNSSPVGEILATTPSKSAEHVTPSQAGSSLSSDAAKSRGVSLPAPLTVVNTHPDQEQMARL----KSVMQEAKQATGLIKELTAKLTATSWLTSLVLHSL-----EEIEINLGELTSKLDRIQTSLKIQDIQRARQQSLQKMEENQQKIKEAENSAKEAQKSGLFSKIFGWISAITSIVIGAIMVATGVGAVAGALLIVGGVMGVVSQGLQQAAQDGLISKETMKWLGPVITAIEITMAVAAAAVSFGGSAAGLIAKMGAKMGSKVAEM-------------------TAKMAVKAAEFSAKAAGT---AANTTSRGLRVAMQVGDSGVDVTNGAAQTTNAAFQSKAANRQADVQLSRSELTAFQAVMDRLKEELSHLVESFQNVMEMIFQMLNARGDMINNLASRPQEI
14742	GC_00000498	core	Ptem	449	16	17	2	0	0.849366	0.922025	0.884205			COG5613	Uncharacterized protein	S	S	MNLIV-----NDPLWGGFSVGDIPATTPFKEDYHVTPSQAGN-IQLNVVTTRGVALSAPLAVSNTRLDVQQQGKIASLVASVTQGVTLAAGLTTKLTAELKETSRLASLAFSSP-----EEFEIELGKLTSDIERTQTNLKIQDIQRARQESLQKMDENQQKIKEAENAAKEAQKSGLFSKIFGWISAIASIVIGAIMVATGVGAVAGAMLIAGGVMGAVSQGLQQAAQDGLISKETMKWLGPVMTAIEVTMAVAAAAVSFGGSAVGMIAKMGAKMGKIVAEVASKVGSKVVEVAAKAAVEVASKVAVKAAEFSAKFAGT---ATNAMARSVKVGMQVSDMAVDLANGGAQTANSALQAKSANRQADVQLSRSELTAFQAVMDKLKEELSQMVESFQHVMEMVFQMLNAKDDMINNLASRPHEI
14743	GC_00000498	core	Ptem_HBLC135	2223	16	17	2	0	0.849366	0.922025	0.884205			COG5613	Uncharacterized protein	S	S	MTLIANEHQVPLLR-GGFQVDDIPVATPPKEDYRVTPSQAGN-VSSDVAKLRGVSLPEPLAVSNTRLDVQQQGKIASLVASVTQGALLATGLTTKLTAELKETSRLASLVMSSL-----AELEIELGKLTSEIERTQTKLNIQNIQRARQESLQKMDENQQKIKEAENSAKEAQKSGLFSKIFGWISAIVSIVVGAIMVATGVGAVAGAMLIAGGVMGVVSQGLQQAAQDGLISKETMKWLGPVITAIEVTMAVAAAVVSFGGSAAGLIAKMGAKMGVKVAEV-------------------TAKMAVKAAELSAKVAGTAANAANTLSRSVKVGIQVSDVVVDLANGGAQAANFAFQSKAANRQADVQLSRSELTAFQAVMDKLKEELSQMVESFQHVMEMVFQMLNARGDMMNNLASRPHGI
14744	GC_00000499	core	Pasy_BKT45	304	16	17	2	0	0.978342	1	0.989052			COG1522	DNA-binding transcriptional regulator, Lrp family	K	K	MLDKTDRKLLKLLQKDCSLSLNALAEAVNLTSTPCWKRLKRLEDEGYIIGKVALLDSEKLGLGLTVIVMIRTQQHNSAWYEQFVAFIKQMPEVLAFYRMSGECDYLMHVEVVDMKSYDLFYKRMVNGIPGLIDVTSNFAMEKIKYTTVLPIPD
14745	GC_00000499	core	Pasy_PB68	724	16	17	2	0	0.978342	1	0.989052			COG1522	DNA-binding transcriptional regulator, Lrp family	K	K	MLDKTDRKLLNLLQKDCSLSLNALAEAVNLTSTPCWKRLKRLEDEGYIVGKVALLDSEKLGLGLTVIVMIRTQQHNSSWYEQFVAFIKQMPEVLAFYRMAGECDYLMHVEVVDMKSYDLFYKRMVNGIPGLIDVTSSFAMEKIKYTTALPIPE
14746	GC_00000499	core	Pbod	1148	16	17	2	0	0.978342	1	0.989052			COG1522	DNA-binding transcriptional regulator, Lrp family	K	K	MLDKTDRKLLKLLQKDCSLSLNVLAEAVNLTSTPCWKRLKRLEDEGYIVGKVALLDSEKLGLGLTVIVMIRTQQHSSGWYEQFVAFIKQMPEVLAFYRMAGECDYLMHVEVVDMKSYDLFYKRMVNGIPGLIDVTSNFAMEKIKYTTVLPIPD
14747	GC_00000499	core	Pbod_CN4	796	16	17	2	0	0.978342	1	0.989052			COG1522	DNA-binding transcriptional regulator, Lrp family	K	K	MLDKTDRKLLKLLQKDCSLSLNVLAEAVNLTSTPCWKRLKRLEDEGYIVGKVALLDSEKLGLGLTVIVMIRTQQHSSGWYEQFVAFIKQMPEVLAFYRMAGECDYLMHVEVVDMKSYDLFYKRMVNGIPGLIDVTSNFAMEKIKYTTVLPIPD
14748	GC_00000499	core	Plum_DE22	502	16	17	2	0	0.978342	1	0.989052			COG1522	DNA-binding transcriptional regulator, Lrp family	K	K	MLDKTDRKLLKLLQKDCSLSLNALAEAVNLTSTPCWKRLKRLEDEGYIVGKVALLDSEKLGLGLTVIVMIRTQQHSSDWYEQFVAFIKQMPEVLAFYRMAGECDYLMHVEVVDMKSYDLFYKRMVNGVPGLIDVTSSFAMEKIKYTTALPIPD
14749	GC_00000499	core	Plum_DE61	351	16	17	2	0	0.978342	1	0.989052			COG1522	DNA-binding transcriptional regulator, Lrp family	K	K	MLDKTDRKLLKLLQKDCSLSLNALAEAVNLTSTPCWKRLKRLEDEGYIVGKVALLDSEKLGLGLTVIVMIRTQQHSSGWYEQFVAFIKQMPEVLAFYRMAGECDYLMHVEVVDMKSYDLFYKRMVNGVPGLIDVTSSFAMEKIKYTTALPIPD
14750	GC_00000499	core	Plum_EN01	2207	16	17	2	0	0.978342	1	0.989052			COG1522	DNA-binding transcriptional regulator, Lrp family	K	K	MLDKTDRKLLKLLQKDCSLSLNALAEAVNLTSTPCWKRLKRLEDEGYIVGKVALLDSEKLGLGLTVIVMIRTQQHSSDWYEQFVAFIKQMPEVLAFYRMAGECDYLMHVEVVDMKSYDLFYKRMVNGVPGLIDVTSSFAMEKIKYTTALPIPD
14751	GC_00000499	core	Plum_HB13	511	16	17	2	0	0.978342	1	0.989052			COG1522	DNA-binding transcriptional regulator, Lrp family	K	K	MLDKTDRKLLKLLQKDCSLSLNALAEAVNLTSTPCWKRLKRLEDEGYIVGKVALLDSEKLGLGLTVIVMIRTQQHSSDWYEQFVAFIKQMPEVLAFYRMAGECDYLMHVEVVDMKSYDLFYKRMVNGVPGLIDVTSSFAMEKIKYTTALPIPD
14752	GC_00000499	core	Plum_HU23	151	16	17	2	0	0.978342	1	0.989052			COG1522	DNA-binding transcriptional regulator, Lrp family	K	K	MLDKTDRKLLKLLQKDCSLSLNALAEAVNLTSTPCWKRLKRLEDEGYIVGKVALLDSEKLGLGLTVIVMIRTQQHSSGWYEQFVAFIKQMPEVLAFYRMAGECDYLMHVEVVDMKSYDLFYKRMVNGVPGLIDVTSSFAMEKIKYTTALPIPD
14753	GC_00000499	core	Plum_IL9	2151	16	17	2	0	0.978342	1	0.989052			COG1522	DNA-binding transcriptional regulator, Lrp family	K	K	MLDKTDRKLLKLLQKDCSLSLNALAEAVNLTSTPCWKRLKRLEDEGYIVGKVALLDSEKLGLGLTVIVMIRTQQHSSDWYEQFVAFIKQMPEVLAFYRMAGECDYLMHVEVVDMKSYDLFYKRMVNGVPGLIDVTSSFAMEKIKYTTALPIPD
14754	GC_00000499	core	Plum_IT41	954	16	17	2	0	0.978342	1	0.989052			COG1522	DNA-binding transcriptional regulator, Lrp family	K	K	MLDKTDRKLLKLLQKDCSLSLNALAEAVNLTSTPCWKRLKRLEDEGYIVGKVALLDSEKLGLGLTVIVMIRTQQHSSDWYEQFVAFIKQMPEVLAFYRMAGECDYLMHVEVVDMKSYDLFYKRMVNGVPGLIDVTSSFAMEKIKYTTALPIPD
14755	GC_00000499	core	Plum_PB455	948	16	17	2	0	0.978342	1	0.989052			COG1522	DNA-binding transcriptional regulator, Lrp family	K	K	MLDKTDRKLLKLLQKDCSLSLNALAEAVNLTSTPCWKRLRRLEDEGYIVGKVALLDSEKLGLGLTVIVMIRTQQHNSAWYEQFVAFIKQMPEVLAFYRMAGECDYLMHVEVVDMKSYDLFYKRMVNGIPGLIDVTSNFAMEKIKYTTVLPIPD
14756	GC_00000499	core	Plum_PB455	1559	16	17	2	0	0.978342	1	0.989052			COG1522	DNA-binding transcriptional regulator, Lrp family	K	K	MLDKTDRKLLKLLQKDCSLSLNALAEAVNLTSTPCWKRLRRLEDEGYIVGKVALLDSEKLGLGLTVIVMIRTQQHNSAWYEQFVAFIKQMPEVLAFYRMAGECDYLMHVEVVDMKSYDLFYKRMVNGIPGLIDVTSNFAMEKIKYTTVLPIPD
14757	GC_00000499	core	Plum_PT11	102	16	17	2	0	0.978342	1	0.989052			COG1522	DNA-binding transcriptional regulator, Lrp family	K	K	MLDKTDRKLLKLLQKDCSLSLNALAEAVNLTSTPCWKRLKRLEDEGYIVGKVALIDSEKLGLGLTVIVMIRTQQHNSSWYEEFVAFIKQMPEVLAFYRMAGECDYLMHVEVVDMKSYDLFYKRMVNGVSGLIDVTSSFAMEKIKYTTALPIPD
14758	GC_00000499	core	Plum_TT01	3819	16	17	2	0	0.978342	1	0.989052			COG1522	DNA-binding transcriptional regulator, Lrp family	K	K	MLDKTDRKLLKLLQKDCSLSLNALAEAVNLTSTPCWKRLKRLEDEGYIVGKVALLDSEKLGLGLTVIVMIRTQQHSSDWYEQFVAFIKQMPEVLAFYRMAGECDYLMHVEVVDMKSYDLFYKRMVNGVPGLIDVTSSFAMEKIKYTTALPIPD
14759	GC_00000499	core	Ptem	561	16	17	2	0	0.978342	1	0.989052			COG1522	DNA-binding transcriptional regulator, Lrp family	K	K	MLDKTDRKLLKLLQKDCSLSLNALAEAVNLTSTPCWKRLKRLEDEGYIVGKVALIDSEKLGLGLTVIVMIRTQQHNSSWYEEFVAFIKQMPEVLAFYRMAGECDYLMHVEVVDMKSYDLFYKRMVNGVSGLIDVTSSFAMEKIKYTTALPIPD
14760	GC_00000499	core	Ptem_HBLC135	79	16	17	2	0	0.978342	1	0.989052			COG1522	DNA-binding transcriptional regulator, Lrp family	K	K	MLDKIDRKLLKLLQKDCSLSLNALAEAVNLTSTPCWKRLKRLEDEGYIVGKVALLDSEKLGLGLTVIVMIRTQQHNSSWYEEFVAFIKQMPEVLAFYRMAGECDYLMHVEVVDMKSYDLFYKRMVNGVSGLIDVTSSFAMEKIKYTTALPIPD
14761	GC_00000500	core	Pasy_BKT45	1772	16	17	2	0	0.915272	0.996958	0.95437							MSQQDHNQTRTSMFLGRKISVMQSGIPRRDQLLGKSSAIQYQNSDIINSQQFILLQRLLPRHLLESLMKSVWFRRRLNCGQALRRDDLQQLIRAAAEPECDWNKVLGDRINLADRHLLQHWVLHPLFNWWLRLLEPEIDFWFTEFEQLQIQERQLRAKAHFWQQVESVPSQCREQHHQEVISLQTALNQRKQLLEKLLLTTETQAREAWPNWFTGLDALQAGGDLTAFTPVPEALSSCWTWLTALEHDNESAIHLQKWLCARVLCLPQDSFYWQSTTT
14762	GC_00000500	core	Pasy_PB68	1597	16	17	2	0	0.915272	0.996958	0.95437							MSQQDHNQTRTSMFLGRKISVMQSGIPRRDQLLGKSQSVQYHNTGIINSQQSVLLQRLLPRRRLESLMKSVWFRRRLNCGQTLRRDELQQLIRTAAKPESDWNQVLGDHINLADKCLLQHWVLQPLFNWWLRLLEPEIELWFTELEQLQIQERQLHAKAHFWQQAENVPPQCQEQHQQEVISLQAALNQRKHQLEKQLVTTETHAREAWPNWFIGLDALQSDGNLMAFMPVPEALSSCWAWLTAIEYDSRAANHLQQWLCARALCLPQDSFHWQSTMA
14763	GC_00000500	core	Pbod	1052	16	17	2	0	0.915272	0.996958	0.95437							MSQQDHNQTRTSMFLGRKISVTQSGIPRRDQLLGKSSAIQYQNRDIINSQQFILLQRLLPRHLLESLIKSVWFRRRLNCGQALRRDDLQQLIRAAAEPECDWNKVLGDRINLADRHLLQHWVLQPLFDWWLRLLEPEIDFWFTEFDQLQIQERQLRAKAHFWQQAESVSSQCREQYHKEVTSLQAALNQRKQLLEKRLLTTETQAREAWPNWFTGLDALQTGGDLTAFMPVPEALSSCWAWLTTLEHDTEEATHLKKWLCAHFLCLPQDNFYWQSTT-
14764	GC_00000500	core	Pbod_CN4	614	16	17	2	0	0.915272	0.996958	0.95437							MSQQDHNQTRTSMFLGRKISVTQSGIPRRDQLLGKSSAIQYQNRDIINSQQFILLQRLLPRHLLESLIKSVWFRRRLNCGQALRRDDLQQLIRAAAEPECDWNKVLGDRINLADRHLLQHWVLQPLFDWWLRLLEPEIDFWFTEFDQLQIQERQLRAKAHFWQQAESVSSQCREQYHKEVTSLQAALNQRKQLLEKRLLTTETQAREAWPNWFTGLDALQTGGDLTAFMPVPEALSSCWAWLTTLEHDTEEATHLKKWLCAHFLCLPQDNFYWQSTT-
14765	GC_00000500	core	Plum_DE22	1983	16	17	2	0	0.915272	0.996958	0.95437							MSQQDHNQTRTSMFLGRKISVTQSGIPRRDQLLGKSSAIQYQNRDIINSQQFILLQRLLPRHLLESLMKSVWFRRRLNCGQALRRDDLQQLIRAAAELECDWNKVLGDRINLADRHLLQHWVLQPLFDWWLRLLEPEIDFWFTEFDQLQIQERQLHAKAHFWQQAESVSSQCREQQHKEVTSLQTALNQRKQLLEKRLLTTETQAREAWPNWFTGLDALQTGGDLTAFMPVPEALSSCWAWLTTLEHDTEAATHLQKWLCARFLCLPQDNFHWQSTT-
14766	GC_00000500	core	Plum_DE61	1455	16	17	2	0	0.915272	0.996958	0.95437							MSQQDHNQTRTSMFLGRKISVTQSGIPRRDQLLGKSSAIQYQNRDIINSQQFILLQRLLPRHLLESLMKSVWFRRRLNCGQALRRDDLQQLIRAAAEPECDWNKVLGDRINLADKHLLQHWVLQPLFDWWLRLLEPEIDFWLTEFDQLQIQERQLHAKAHFWQQAESVSSQCREQYHKEVTSLQAALNQRKQLLEKRLLTTETQAREAWPNWFTGLDALQTGGDLTAFMPVPEALSSCWAWLTTLEHDTEEATHLKKWLCAHFLCLPQDNFYWQSTT-
14767	GC_00000500	core	Plum_EN01	1169	16	17	2	0	0.915272	0.996958	0.95437							MSQQDHNQTRTSMFLGRKISVTQSGIPRRDQLLGKSSAIQYQNRDIINSQQFILLQRLLPRHLLESLMKSVWFRRRLNCGQALRRDDLQQLIRAAAELECDWNKVLGDRINLADRHLLQHWVLQPLFDWWLRLLEPEIDFWFTEFDQLQIQERQLHAKAHFWQQAESVSSQCREQQHKEVTSLQTALNQRKQLLEKRLLTTETQAREAWPNWFTGLDALQTGGDLTAFMPVPEALSSCWAWLTTLEHDTEAATHLQKWLCARFLCLPQDNFHWQSTT-
14768	GC_00000500	core	Plum_HB13	1266	16	17	2	0	0.915272	0.996958	0.95437							MSQQDHNQTRTSMFLGRKISVTQSGIPRRDQLLGKSSAIQYQNRDIINSQQFILLQRLLPRHLLESLMKSVWFRRRLNCGQALRRDDLQQLIRAAAELECDWNKVLGDRINLADRHLLQHWVLQPLFDWWLRLLEPEIDFWFTEFDQLQIQERQLHAKAHFWQQAESVSSQCREQQHKEVTSLQTALNQRKQLLEKRLLTTETQAREAWPNWFTGLDALQTGGDLTAFMPVPEALSSCWAWLTTLEHDTEAATHLQKWLCARFLCLPQDNFHWQSTT-
14769	GC_00000500	core	Plum_HU23	1942	16	17	2	0	0.915272	0.996958	0.95437							MSQQDHNQTRTSMFLGRKISVTQSGIPRRDQLLGKSSAIQYQNRDIINSQQFILLQRLLPRHLLESLMKSVWFRRRLNCGQALRRDDLQQLIRAAAEPECDWNKVLGDRINLADKHLLQHWVLQPLFDWWLRLLEPEIDFWLTEFDQLQIQERQLHAKAHFWQQAESVSSQCREQYHKEVTSLQAALNQRKQLLEKRLLTTETQAREAWPNWFTGLDALQTGGDLTAFMPVPEALSSCWAWLTTLEHDTEEATHLKKWLCAHFLCLPQDNFYWQSTT-
14770	GC_00000500	core	Plum_IL9	1317	16	17	2	0	0.915272	0.996958	0.95437							MSQQDHNQTRTSMFLGRKISVTQSGIPRRDQLLGKSSAIQYQNRDIINSQQFILLQRLLPRHLLESLMKSVWFRRRLNCGQALRRDDLQQLIRAAAELECDWNKVLGDRINLADRHLLQHWVLQPLFDWWLRLLEPEIDFWFTEFDQLQIQERQLHAKAHFWQQAESVSSQCREQQHKEVTSLQTALNQRKQLLEKRLLTTETQAREAWPNWFTGLDALQTGGDLTAFMPVPEALSSCWAWLTTLEHDTEAATHLQKWLCARFLCLPQDNFHWQSTT-
14771	GC_00000500	core	Plum_IT41	1154	16	17	2	0	0.915272	0.996958	0.95437							MSQQDHNQTRTSMFLGRKISVTQSGIPRRDQLLGKSSAIQYQNRDIINSQQFILLQRLLPRHLLESLMKSVWFRRRLNCGQALRRDDLQQLIRAAAELECDWNKVLGDRINLADRHLLQHWVLQPLFDWWLRLLEPEIDFWFTEFDQLQIQERQLHAKAHFWQQAESVSSQCREQQHKEVTSLQTALNQRKQLLEKRLLTTETQAREAWPNWFTGLDALQTGGDLTAFMPVPEALSSCWAWLTTLEHDTEAATHLQKWLCARFLCLPQDNFHWQSTT-
14772	GC_00000500	core	Plum_PB455	874	16	17	2	0	0.915272	0.996958	0.95437							MSQQEHNQTRTSMFLGRKISVMQSGIPRRDQLLGKSSAIQYQNRDIINNQQFILLQRLLPRHRLESLMKSVWFRRRLTCGQALQRNDLQQLIRAAAEPERDWNKVLGDRINLADRHLLQYWVLQPLFDWWLRLLEPEIGFWFTEFEQLQIQERQLRAKTHFWQQAESVPSQCREQHHQEVISLQTALNQRKQLLEKLLLTTETQAREAWPNWFTGLDALQTGGDLTAFTPVPEALSSCWTWLTALEHDNESAIHLQKWLCARVLCLPQDSFYWQSTTT
14773	GC_00000500	core	Plum_PB455	1485	16	17	2	0	0.915272	0.996958	0.95437							MSQQEHNQTRTSMFLGRKISVMQSGIPRRDQLLGKSSAIQYQNRDIINNQQFILLQRLLPRHRLESLMKSVWFRRRLTCGQALQRNDLQQLIRAAAEPERDWNKVLGDRINLADRHLLQYWVLQPLFDWWLRLLEPEIGFWFTEFEQLQIQERQLRAKTHFWQQAESVPSQCREQHHQEVISLQTALNQRKQLLEKLLLTTETQAREAWPNWFTGLDALQTGGDLTAFTPVPEALSSCWTWLTALEHDNESAIHLQKWLCARVLCLPQDSFYWQSTTT
14774	GC_00000500	core	Plum_PT11	1416	16	17	2	0	0.915272	0.996958	0.95437							MSQQDHNQTRTSMFLGRKISVMQSGIPCREQLLGKSPAIQYQNRDIINNQQFVLLQRLLPRHLLENLMKSVWFRRRLNCGQALKRNDLQQLIRTAAKSECDWDTVLGDHINLADRHLLQYWVLQPLFDWWLRLLEPEIELWFIELDQLQIQERQLRAKAHFWQQVENVSSQCREQHHQEVISLQTVLNQRKQLLEKQLLAAETQAHKAWPNWFTGLDALQTDDNLTAFTPVPEALSLCWTWLTTLKYDSAAAIHLQQWLCTRALCLPQDSFYWQSTTT
14775	GC_00000500	core	Plum_TT01	3738	16	17	2	0	0.915272	0.996958	0.95437							MSQQDHNQTRTSMFLGRKISVTQSGIPRRDQLLGKSSAIQYQNRDIINSQQFILLQRLLPRHLLESLMKSVWFRRRLNCGQALRRDDLQQLIRAAAELECDWNKVLGDRINLADRHLLQHWVLQPLFDWWLRLLEPEIDFWFTEFDQLQIQERQLHAKAHFWQQAESVSSQCREQQHKEVTSLQTALNQRKQLLEKRLLTTETQAREAWPNWFTGLDALQTGGDLTAFMPVPEALSSCWAWLTTLEHDTEAATHLQKWLCARFLCLPQDNFHWQSTT-
14776	GC_00000500	core	Ptem	469	16	17	2	0	0.915272	0.996958	0.95437							MSQQDHNQTRTSMFLGRKISVMQSGIPCREQLLGKSPAIQYQNRDIINNQQFVLLQRLLPRHLLENLMKSVWFRRRLNCGQALKRNDLQQLIRTAAKSECDWDTVLGDHINLADRHLLQYWVLQPLFDWWLRLLEPEIELWFIELDQLQIQERQLRAKAHFWQQVENVSSQCREQHHQEVISLQTVLNQRKQLLEKQLLAAETQAHKAWPNWFTGLDALQTDDNLTAFTPVPEALSLCWTWLTTLKYDSAAAIHLQQWLCTRALCLPQDSFYWQSTTT
14777	GC_00000500	core	Ptem_HBLC135	2203	16	17	2	0	0.915272	0.996958	0.95437							MSQQDHNQTRTSMFLGRKISVMQSGIPCREQLLGKSPAIQYQNRDIINNQQFVLLQRLLPRHLLESLMKSVWFRRRLNCGQTLKRSDLQQLIRAAAKSECNWDTVLGDHINLADKHLLQYWVLQPLFDWWLRLLEPEIEFWFTELDQLQIQERQLLAKAHFWQQAENVSYQCREQHHQEVISLQTVLNQRKQLLEKWLLTAETRAHEAWPNWFTGLDALQTSGDLTAFTPVPEALSPCWSWLTTLEYDSASAIHLQQWLCTQVLCLPQDSFYWQSTTT
14778	GC_00000501	core	Pasy_BKT45	1500	16	17	2	0	0.942742	1	0.970527			COG2005|COG3585|COG3585	DNA-binding transcriptional regulator ModE (molybdenum-dependent)|Molybdopterin-binding protein|Molybdopterin-binding protein	H|K	H|K	MQAEILLTLKLQQRLFADPRRILLLKQIKVTGSISQGAKLAGISYKSAWDAINEMNQLADEIVVDRATGGKGGGGANLTHYGERLLQLYDLLTQIQQKAFDVLKDDQLPLDSLLAAISRFSLQTSARNQFFGTITDRDHNQVQQHVRILLSDGQTSLNAALTEQSANRLGLVKGKEVLALIKAPWVKLTRERFSIGHFDNALTGQISNLETGEENTEIIIALDSGEILCSTLPNQEVNNLKLHPGDKITALFNADQVIIATLC
14779	GC_00000501	core	Pasy_PB68	1310	16	17	2	0	0.942742	1	0.970527			COG2005|COG3585|COG3585	DNA-binding transcriptional regulator ModE (molybdenum-dependent)|Molybdopterin-binding protein|Molybdopterin-binding protein	K|H	K|H	MQAEILLTLKLQQQLFADPRRILLLKQIKTTGSISQGAKLAGISYKSAWDAINEMNQLADEILVDRATGGKGGGGANLTNYGERLLQLYDLLTQIQQKAFDVLKDDKLPLNSLLAAISRFSLQTSARNQFFGTITDRDHNQVQQHIRILLANGQTSLNAALTEQSANRLSLVKGKEVLALIKAPWVKLTKEQFPVSHFDNALTGQISQIETGEESTEVIIVLDGGETLCSTLSNQEADNLKLHPKDKITALFNADQVIIATLC
14780	GC_00000501	core	Pbod	2784	16	17	2	0	0.942742	1	0.970527			COG2005|COG3585|COG3585	DNA-binding transcriptional regulator ModE (molybdenum-dependent)|Molybdopterin-binding protein|Molybdopterin-binding protein	H|K	H|K	MQAEILLTLKLQQRLFADPRRILLLKQIKTTGSISQGAKLAGISYKSAWDAINEMNQLADEILVDRATGGKGGGGTNLTHYGERLLQLYDLLTQIQQKAFDELKDDQLPLDSLLAAISRFSLQTSARNQFFGTITDRDHNQVQQHIRILLTDGQTSLNAALTEQSANRLGLVKGKEVLALIKAPWVKLTKEPFSIGHFDNALTGLISKIETSEENTEIIIVLDGGEILCSTLPNQEANNLKLHSGDKITALFNADQVIIATLC
14781	GC_00000501	core	Pbod_CN4	3686	16	17	2	0	0.942742	1	0.970527			COG2005|COG3585|COG3585	DNA-binding transcriptional regulator ModE (molybdenum-dependent)|Molybdopterin-binding protein|Molybdopterin-binding protein	K|H	K|H	MQAEILLTLKLQQRLFADPRRILLLKQIKTTGSISQGAKLAGISYKSAWDAINEMNQLADEILVDRATGGKGGGGTNLTHYGERLLQLYDLLTQIQQKAFDELKDDQLPLDSLLAAISRFSLQTSARNQFFGTITDRDHNQVQQHIRILLTDGQTSLNAALTEQSANRLGLVKGKEVLALIKAPWVKLTKEPFSIGHFDNALTGLISKIETSEENTEIIIVLDGGEILCSTLPNQEANNLKLHSGDKITALFNADQVIIATLC
14782	GC_00000501	core	Plum_DE22	2830	16	17	2	0	0.942742	1	0.970527			COG2005|COG3585|COG3585	DNA-binding transcriptional regulator ModE (molybdenum-dependent)|Molybdopterin-binding protein|Molybdopterin-binding protein	H|K	H|K	MQAEILLTLKLQQRLFADPRRILLLKQIKATGSISQGAKQAGISYKSAWDAINEMNQLADEILVERATGGKGGGGTNLTHYGERLLQLYDLLTQIQQKAFDMLKDDQLPLDSLLAAICRFSLQTSARNQFFGTITDRNHNQVQQHIRILLTDGQTSLNAALTEQSANRLGLVKGKEVLALIKAPWVKLTKEPFSIGHFDNALTGQISNIETSEENTEIIIVLDGGEILCSTLPNQEANNLKLHSGDKITALFNADQVIIATLC
14783	GC_00000501	core	Plum_DE61	657	16	17	2	0	0.942742	1	0.970527			COG2005|COG3585|COG3585	DNA-binding transcriptional regulator ModE (molybdenum-dependent)|Molybdopterin-binding protein|Molybdopterin-binding protein	K|H	K|H	MQAEILLTLKLQQRLFADPRRILLLKQIKATGSISQGAKQAGISYKSAWDAINEMNQLADEILVDRATGGKGGGGTNLTHYGERLLQLYDLLTQIQQKAFDVLKDNQLPLDSLLAAISRFSLQTSARNQFFGTITDRDHNQVQQHIRILLTDGQTSLNAALTEQSANRLGLVKGKEVLALIKAPWVKLTKEPFSIGHFDNALTGLISKIETSEENTEIIIVLDGGEILCSTLPNQEANNLKLHSGDKITALFNADQVIIATLC
14784	GC_00000501	core	Plum_EN01	507	16	17	2	0	0.942742	1	0.970527			COG2005|COG3585|COG3585	DNA-binding transcriptional regulator ModE (molybdenum-dependent)|Molybdopterin-binding protein|Molybdopterin-binding protein	K|H	K|H	MQAEILLTLKLQQRLFADPRRILLLKQIKATGSISQGAKQAGISYKSAWDAINEMNQLADEILVERATGGKGGGGTNLTHYGERLLQLYDLLTQIQQKAFDMLKDDQLPLDSLLAAICRFSLQTSARNQFFGTITDRNHNQVQQHIRILLTDGQTSLNAALTEQSANRLGLVKGKEVLALIKAPWVKLTKEPFSIGHFDNALTGQISNIETSEENTEIIIVLDGGEILCSTLPNQEANNLKLHSGDKITALFNADQVIIATLC
14785	GC_00000501	core	Plum_HB13	2665	16	17	2	0	0.942742	1	0.970527			COG2005|COG3585|COG3585	DNA-binding transcriptional regulator ModE (molybdenum-dependent)|Molybdopterin-binding protein|Molybdopterin-binding protein	H|K	H|K	MQAEILLTLKLQQRLFADPRRILLLKQIKATGSISQGAKQAGISYKSAWDAINEMNQLADEILVERATGGKGGGGTNLTHYGERLLQLYDLLTQIQQKAFDMLKDDQLPLDSLLAAICRFSLQTSARNQFFGTITDRNHNQVQQHIRILLTDGQTSLNAALTEQSANRLGLVKGKEVLALIKAPWVKLTKEPFSIGHFDNALTGQISNIETSEENTEIIIVLDGGEILCSTLPNQEANNLKLHSGDKITALFNADQVIIATLC
14786	GC_00000501	core	Plum_HU23	1190	16	17	2	0	0.942742	1	0.970527			COG2005|COG3585|COG3585	DNA-binding transcriptional regulator ModE (molybdenum-dependent)|Molybdopterin-binding protein|Molybdopterin-binding protein	K|H	K|H	MQAEILLTLKLQQRLFADPRRILLLKQIKATGSISQGAKQAGISYKSAWDAINEMNQLADEILVDRATGGKGGGGTNLTHYGERLLQLYDLLTQIQQKAFDVLKDNQLPLDSLLAAISRFSLQTSARNQFFGTITDRDHNQVQQHIRILLTDGQTSLNAALTEQSANRLGLAKGKEVLALIKAPWVKLTKEPFSIGHFDNALTGLISKIETSEENTEIIIVLDGGEILCSTLPNQEANNLKLHSGDKITALFNADQVIIATLC
14787	GC_00000501	core	Plum_IL9	534	16	17	2	0	0.942742	1	0.970527			COG2005|COG3585|COG3585	DNA-binding transcriptional regulator ModE (molybdenum-dependent)|Molybdopterin-binding protein|Molybdopterin-binding protein	H|K	H|K	MQAEILLTLKLQQRLFADPRRILLLKQIKATGSISQGAKQAGISYKSAWDAINEMNQLADEILVERATGGKGGGGTNLTHYGERLLQLYDLLTQIQQKAFDMLKDDQLPLDSLLAAICRFSLQTSARNQFFGTITDRNHNQVQQHIRILLTDGQTSLNAALTEQSANRLGLVKGKEVLALIKAPWVKLTKEPFSIGHFDNALTGQISNIETSEENTEIIIVLDGGEILCSTLPNQEANNLKLHSGDKITALFNADQVIIATLC
14788	GC_00000501	core	Plum_IT41	3083	16	17	2	0	0.942742	1	0.970527			COG2005|COG3585|COG3585	DNA-binding transcriptional regulator ModE (molybdenum-dependent)|Molybdopterin-binding protein|Molybdopterin-binding protein	K|H	K|H	MQAEILLTLKLQQRLFADPRRILLLKQIKATGSISQGAKQAGISYKSAWDAINEMNQLADEILVERATGGKGGGGTNLTHYGERLLQLYDLLTQIQQKAFDMLKDDQLPLDSLLAAICRFSLQTSARNQFFGTITDRNHNQVQQHIRILLTDGQTSLNAALTEQSANRLGLVKGKEVLALIKAPWVKLTKEPFSIGHFDNALTGQISNIETSEENTEIIIVLDGGEILCSTLPNQEANNLKLHSGDKITALFNADQVIIATLC
14789	GC_00000501	core	Plum_PB455	3405	16	17	2	0	0.942742	1	0.970527			COG2005|COG3585|COG3585	DNA-binding transcriptional regulator ModE (molybdenum-dependent)|Molybdopterin-binding protein|Molybdopterin-binding protein	K|H	K|H	MQAEILLTLKLQQRLFADPRRILLLKQIKVTGSISQGAKLAGISYKSAWDAINEMNQLADEIVVDRATGGRGGGGANLTHYGERLLQLYDLLTQIQQKAFDVLKDDQLPLDSLLAAISRFSLQTSARNQFFGTITDRDHNQVQQHVRILLADGQTSLNAALTEQSANRLGLVKDKEVLALIKAPWVKLTKERFSIGHFDNALTGQISNLETGEENTEIIIALDGGETLCSTLPNQEVNNLKLHPGDKITALFNADQVIIATLC
14790	GC_00000501	core	Plum_PB455	4023	16	17	2	0	0.942742	1	0.970527			COG2005|COG3585|COG3585	DNA-binding transcriptional regulator ModE (molybdenum-dependent)|Molybdopterin-binding protein|Molybdopterin-binding protein	K|H	K|H	MQAEILLTLKLQQRLFADPRRILLLKQIKVTGSISQGAKLAGISYKSAWDAINEMNQLADEIVVDRATGGRGGGGANLTHYGERLLQLYDLLTQIQQKAFDVLKDDQLPLDSLLAAISRFSLQTSARNQFFGTITDRDHNQVQQHVRILLADGQTSLNAALTEQSANRLGLVKDKEVLALIKAPWVKLTKERFSIGHFDNALTGQISNLETGEENTEIIIALDGGETLCSTLPNQEVNNLKLHPGDKITALFNADQVIIATLC
14791	GC_00000501	core	Plum_PT11	2332	16	17	2	0	0.942742	1	0.970527			COG2005|COG3585|COG3585	DNA-binding transcriptional regulator ModE (molybdenum-dependent)|Molybdopterin-binding protein|Molybdopterin-binding protein	H|K	H|K	MQAEILLTLKLQQRLFADPRRILLLKQIKATGSISQGAKLAGISYKSAWDAINEMNQLADETVVDRATGGKGGGGTNLTHYGERLLQLYDLLAQIQQKAFDVLKDDPLPLNSLLAAISRFSLQTSARNQFFGTIIDRDHNQVQQHVRILLADGQTSLNAALTEQSADRLGLIKGKEVLALIKAPWITLTKEQLPTSHFDNALTGQVSKIETGEKSTEVLMVLDGGETLCSTLTNQSADKLKLHLKDKITALFNADQVIIATLC
14792	GC_00000501	core	Plum_TT01	1449	16	17	2	0	0.942742	1	0.970527			COG2005|COG3585|COG3585	DNA-binding transcriptional regulator ModE (molybdenum-dependent)|Molybdopterin-binding protein|Molybdopterin-binding protein	H|K	H|K	MQAEILLTLKLQQRLFADPRRILLLKQIKATGSISQGAKQAGISYKSAWDAINEMNQLADEILVERATGGKGGGGTNLTHYGERLLQLYDLLTQIQQKAFDMLKDDQLPLDSLLAAICRFSLQTSARNQFFGTITDRNHNQVQQHIRILLTDGQTSLNAALTEQSANRLGLVKGKEVLALIKAPWVKLTKEPFSIGHFDNALTGQISNIETSEENTEIIIVLDGGEILCSTLPNQEANNLKLHSGDKITALFNADQVIIATLC
14793	GC_00000501	core	Ptem	3052	16	17	2	0	0.942742	1	0.970527			COG2005|COG3585|COG3585	DNA-binding transcriptional regulator ModE (molybdenum-dependent)|Molybdopterin-binding protein|Molybdopterin-binding protein	K|H	K|H	MQAEILLTLKLQQRLFADPRRILLLKQIKATGSISQGAKLAGISYKSAWDAINEMNQLADETVVDRATGGKGGGGTNLTHYGERLLQLYDLLAQIQQKAFDVLKDDPLPLNSLLAAISRFSLQTSARNQFFGTIIDRDHNQVQQHVRILLADGQTSLNAALTEQSADRLGLIKGKEVLALIKAPWITLTKEQLPTSHFDNALTGQVSKIETGEKSTEVLMVLDGGETLCSTLTNQSADKLKLHLKDKITALFNADQVIIATLC
14794	GC_00000501	core	Ptem_HBLC135	1642	16	17	2	0	0.942742	1	0.970527			COG2005|COG3585|COG3585	DNA-binding transcriptional regulator ModE (molybdenum-dependent)|Molybdopterin-binding protein|Molybdopterin-binding protein	K|H	K|H	MQAEILLTLKLQQRLFADPRRILLLKQIKATGSISQGAKLAGISYKSAWDAINEMNQLADETMVDRATGGKGGGGTNLTRYGERLLQLYDLLSQIQQKAFDVLKDDLLPLDSLLAAISRFSLQTSARNQFFGTITDRDHNQVQQHVRILLADGQTSLNAALTEQSADRLDLIKGKEVLALIKAPWITLTKEQLPDNHFDNALTGQVSKIETGEKSTEVLIVLDGGETLCSTLTNQNADKLKLHLKDKITALFNADQVIIATLC
14795	GC_00000502	core	Pasy_BKT45	2566	16	17	2	0	0.977892	1	0.988823			COG0353	Recombinational DNA repair protein RecR	L	L	MQTSPLLESLMEALRCLPGVGPKSGQRMAFHLLQRDRSGGMRLAQTLTRAMSEIGHCKYCRTFTEQEQCTICANPRRQQNGQICVVESPADIHAIEQTGQFAGRYFVLMGHLSPLDGIGPMDIGLDRLEDRLATEEISEVILATNPTVEGEATANYIAEICVQYGVTASRIAHGVPVGGELEMVDGTTLSHSIAGRQKITY
14796	GC_00000502	core	Pasy_PB68	745	16	17	2	0	0.977892	1	0.988823			COG0353	Recombinational DNA repair protein RecR	L	L	MQTSPLLESLMEALRCLPGVGPKSAQRMAFHLLQRDRSGGMRLAQALTKAMSEIGHCQYCRTFTEQEQCTICANSRRQQNGQICVVESPADIHAIEQTGQFAGRYFVLMGHLSPLDGIGPMDIGLDRLEERLSTEVISEVILATNPTVEGEATANYIAEMCAQYEVTASRIAHGVPVGGELEMVDGTTLSHSLAGRQKITY
14797	GC_00000502	core	Pbod	1126	16	17	2	0	0.977892	1	0.988823			COG0353	Recombinational DNA repair protein RecR	L	L	MQTSPLLESLMEALRCLPGVGPKSAQRMAFHLLQRDRSGGMRLAQALTRAMSEIGHCKYCRTFTEQEQCTICANPRRQQNGQICVVESPADIHAIEQTGQFAGSYFVLMGHLSPLDGIGPMDIGLDCFEDRLSTEEISEVILATNPTVEGEATANYIAEICFQYGVTASRIAHGVPVGGELEMVDGTTLSHSLAGRQKITY
14798	GC_00000502	core	Pbod_CN4	774	16	17	2	0	0.977892	1	0.988823			COG0353	Recombinational DNA repair protein RecR	L	L	MQTSPLLESLMEALRCLPGVGPKSAQRMAFHLLQRDRSGGMRLAQALTRAMSEIGHCKYCRTFTEQEQCTICANPRRQQNGQICVVESPADIHAIEQTGQFAGSYFVLMGHLSPLDGIGPMDIGLDCFEDRLSTEEISEVILATNPTVEGEATANYIAEICFQYGVTASRIAHGVPVGGELEMVDGTTLSHSLAGRQKITY
14799	GC_00000502	core	Plum_DE22	2608	16	17	2	0	0.977892	1	0.988823			COG0353	Recombinational DNA repair protein RecR	L	L	MQTSPLLESLMEALRCLPGVGPKSAQRMAFHLLQRNRSGGMRLAQALTRAMSEIGHCKYCRTFTEQEQCTICANPRRQQNGQICVVESPADIHAIEQTGQFAGRYFVLMGHLSPLDGIGPMDIGLDRLEDRLATEEISEVILATNPTVEGEATANYIAEICVQYGVTASRIAHGVPVGGELEMVDGTTLSHSLAGRQKITY
14800	GC_00000502	core	Plum_DE61	2311	16	17	2	0	0.977892	1	0.988823			COG0353	Recombinational DNA repair protein RecR	L	L	MQTSPLLESLMEALRCLPGVGPKSAQRMAFHLLQRDRSGGMRLAQALTRSMSEIGHCKYCRTFTEQEQCTICANPRRQQNGQICVVESPADIHAIEQTGQFAGSYFVLMGHLSPLDGIGPMDIGLDRLEDRLSTEEISEVILATNPTVEGEATANYIAEICFQYGVTASRIAHGVPVGGELEMVDGTTLSHSLAGRQKITY
14801	GC_00000502	core	Plum_EN01	2228	16	17	2	0	0.977892	1	0.988823			COG0353	Recombinational DNA repair protein RecR	L	L	MQTSPLLESLMEALRCLPGVGPKSAQRMAFHLLQRNRSGGMRLAQALTRAMSEIGHCKYCRTFTEQEQCTICANPRRQQNGQICVVESPADIHAIEQTGQFAGRYFVLMGHLSPLDGIGPMDIGLDRLEDRLATEEISEVILATNPTVEGEATANYIAEICVQYGVTASRIAHGVPVGGELEMVDGTTLSHSLAGRQKITY
14802	GC_00000502	core	Plum_HB13	532	16	17	2	0	0.977892	1	0.988823			COG0353	Recombinational DNA repair protein RecR	L	L	MQTSPLLESLMEALRCLPGVGPKSAQRMAFHLLQRNRSGGMRLAQALTRAMSEIGHCKYCRTFTEQEQCTICANPRRQQNGQICVVESPADIHAIEQTGQFAGRYFVLMGHLSPLDGIGPMDIGLDRLEDRLATEEISEVILATNPTVEGEATANYIAEICVQYGVTASRIAHGVPVGGELEMVDGTTLSHSLAGRQKITY
14803	GC_00000502	core	Plum_HU23	129	16	17	2	0	0.977892	1	0.988823			COG0353	Recombinational DNA repair protein RecR	L	L	MQTSPLLESLMEALRCLPGVGPKSAQRMAFHLLQRDRSGGMRLAQALTRSMSEIGHCKYCRTFTEQEQCTICANPRRQQNGQICVVESPADIHAIEQTGQFAGSYFVLMGHLSPLDGIGPMDIGLDRLEDRLSTEEISEVILATNPTVEGEATANYIAEICFQYGVTASRIAHGVPVGGELEMVDGTTLSHSLAGRQKITY
14804	GC_00000502	core	Plum_IL9	2172	16	17	2	0	0.977892	1	0.988823			COG0353	Recombinational DNA repair protein RecR	L	L	MQTSPLLESLMEALRCLPGVGPKSAQRMAFHLLQRNRSGGMRLAQALTRAMSEIGHCKYCRTFTEQEQCTICANPRRQQNGQICVVESPADIHAIEQTGQFAGRYFVLMGHLSPLDGIGPMDIGLDRLEDRLATEEISEVILATNPTVEGEATANYIAEICVQYGVTASRIAHGVPVGGELEMVDGTTLSHSLAGRQKITY
14805	GC_00000502	core	Plum_IT41	933	16	17	2	0	0.977892	1	0.988823			COG0353	Recombinational DNA repair protein RecR	L	L	MQTSPLLESLMEALRCLPGVGPKSAQRMAFHLLQRNRSGGMRLAQALTRAMSEIGHCKYCRTFTEQEQCTICANPRRQQNGQICVVESPADIHAIEQTGQFAGRYFVLMGHLSPLDGIGPMDIGLDRLEDRLATEEISEVILATNPTVEGEATANYIAEICVQYGVTASRIAHGVPVGGELEMVDGTTLSHSLAGRQKITY
14806	GC_00000502	core	Plum_PB455	927	16	17	2	0	0.977892	1	0.988823			COG0353	Recombinational DNA repair protein RecR	L	L	MQTSPLLESLMEALRCLPGVGPKSAQRMAFHLLQRDRSGGMRLAQALTRAMSEIGHCKYCRTFTEQEQCTICANLRRQQNGQICVVENPADIHAIEQTGQFAGRYFVLMGHLSPLDGIGPMDIGLDRLEDRLSSEEISEVILATNPTVEGEATANYIAEICVQYGVTASRIAHGVPVGGELEMVDGTTLSHSIAGRQKITY
14807	GC_00000502	core	Plum_PB455	1538	16	17	2	0	0.977892	1	0.988823			COG0353	Recombinational DNA repair protein RecR	L	L	MQTSPLLESLMEALRCLPGVGPKSAQRMAFHLLQRDRSGGMRLAQALTRAMSEIGHCKYCRTFTEQEQCTICANLRRQQNGQICVVENPADIHAIEQTGQFAGRYFVLMGHLSPLDGIGPMDIGLDRLEDRLSSEEISEVILATNPTVEGEATANYIAEICVQYGVTASRIAHGVPVGGELEMVDGTTLSHSIAGRQKITY
14808	GC_00000502	core	Plum_PT11	124	16	17	2	0	0.977892	1	0.988823			COG0353	Recombinational DNA repair protein RecR	L	L	MQTSPLLESLMEALRCLPGVGPKSAQRMSFHLLQRDRSGGMRLAQALTRAMSEIGHCKYCRTFTEQEQCTICANPRRQQNGQICVVESPADIHAIEQTGQFAGRYFVLIGHLSPLDGIGPMDIGLDRLEDRLSTEEISEVILATNPTVEGEATANYIAEICVQYGVTASRIAHGVPVGGELEMVDGTTLSHSLAGRQKITY
14809	GC_00000502	core	Plum_TT01	3798	16	17	2	0	0.977892	1	0.988823			COG0353	Recombinational DNA repair protein RecR	L	L	MQTSPLLESLMEALRCLPGVGPKSAQRMAFHLLQRNRSGGMRLAQALTRAMSEIGHCKYCRTFTEQEQCTICANPRRQQNGQICVVESPADIHAIEQTGQFAGRYFVLMGHLSPLDGIGPMDIGLDRLEDRLATEEISEVILATNPTVEGEATANYIAEICVQYGVTASRIAHGVPVGGELEMVDGTTLSHSLAGRQKITY
14810	GC_00000502	core	Ptem	583	16	17	2	0	0.977892	1	0.988823			COG0353	Recombinational DNA repair protein RecR	L	L	MQTSPLLESLMEALRCLPGVGPKSAQRMSFHLLQRDRSGGMRLAQALTRAMSEIGHCKYCRTFTEQEQCTICANPRRQQNGQICVVESPADIHAIEQTGQFAGRYFVLMGHLSPLDGIGPMDIGLDRLEDRLSTEEISEVILATNPTVEGEATANYIAEICVQYGVTASRIAHGVPVGGELEMVDGTTLSHSLAGRQKITY
14811	GC_00000502	core	Ptem_HBLC135	101	16	17	2	0	0.977892	1	0.988823			COG0353	Recombinational DNA repair protein RecR	L	L	MQTSPLLESLMEALRCLPGVGPKSAQRMAFHLLQRDRSGGMRLAQALTKAMSEIGHCKYCRTFTEQEQCTICANPRRQQNGQICVVESPADIHAIEQTGQFAGRYFVLMGHLSPLDGIGPMDIGLDCLEERLSTEEILEVILATNPTVEGEATANYIAEICIQYGVTASRIAHGVPVGGELEMVDGTTLSHSLAGRQKITY
14812	GC_00000503	core	Pasy_BKT45	280	16	17	2	0	0.984633	1	0.992257			COG0301|COG0607	Adenylyl- and sulfurtransferase ThiI, participates in tRNA 4-thiouridine and thiamine biosynthesis|Rhodanese-related sulfurtransferase	J|P|H	J|P|H	MKFIIKLFPEITIKSQTVRLRFIKILASNIRNVLKTLGDNIAVVRHWDNIEVRTKDENLGAQICDVLTRIPGIHHILQVEEREFRDMHHIFEQAYEAYGESLHNKTFCVRVKRRGKHQFTSNEVERYVGGGLNQHIESAKVKLNHPDVTVNLEIDQDVLILVKARYEGIGGFPIGTQEDVLSLISGGFDSGVSSYMLMRRGCRVHYCFFNLGGSAHEIGVKQVAHYLWNRFGSSHKVRFVAVDFEPVVAEILEKIDDGQMGVVLKRMMVRAASKVAERYGVQAIVTGEALGQVSSQTLTNLRLIDNASDTLILRPLISHDKEHIIRLAREIGTEDFARTMPEFCGVISKSPTVKAVKAKIEAEEVHFDFNILEKVVSEAQNIDIRQIAEQSSEQVVEIETVTAFAPTDVLLDIRSPDEQDDRPLQLNGVEIKSLPFYKLSSQFGDLPKDKTYLLYCERGVMSRLQALYLSEQGFDNVKVYRP
14813	GC_00000503	core	Pasy_PB68	687	16	17	2	0	0.984633	1	0.992257			COG0301|COG0607	Adenylyl- and sulfurtransferase ThiI, participates in tRNA 4-thiouridine and thiamine biosynthesis|Rhodanese-related sulfurtransferase	J|P|H	J|P|H	MKFIIKLFPEITIKSQTVRLRFIKILASNIRNVLKTLGDNIAVVRHWDNIEVRTKDENLGPQICDVLTRIPGIHHILQVEEREFRDMHHIFEQVYEVYSESLQNKTFCVRVKRRGKHEFTSNEVERYVGGGLNQHIESAKVKLNHPDVTVNLEIDQDVLILVKARYEGIGGFPIGTQEDVLSLISGGFDSGVSSYMLMRRGCRVHYCFFNLGGSAHEIGVKQVAHYLWNRFGSSHKVRFVAVDFEPVVAEILEKVDDGQMGVVLKRMMVRAASKVAERYGVQAIVTGEALGQVSSQTLTNLRLIDNASDTLILRPLISHDKEHIIRLAREIGTEDFARTMPEFCGVISKSPTVKAVKAKIEAEEANFDFNILEKVVSEAQNVDIRQIAEQSREQVVEVETVTEFTPTDVLLDIRSPDEQDDRPLQMNGIEIKSLPFYKLSSQFGDLPKEKTYLLYCERGVMSRLQALYLIEQGFDNVKVYRP
14814	GC_00000503	core	Pbod	1172	16	17	2	0	0.984633	1	0.992257			COG0301|COG0607	Adenylyl- and sulfurtransferase ThiI, participates in tRNA 4-thiouridine and thiamine biosynthesis|Rhodanese-related sulfurtransferase	H|P|J	H|P|J	MKFIIKLFPEITIKSQTVRLRFIKILASNIRNVLKTLGDNIAVVRHWDNIEVRTKDENLGAQICDALTRIPGIHHILQVEEREFRDMHHIFEQAYEAYGESLHNKTFCVRVKRRGKHQFTSNEVERYVGGGLNQHIESAKVKLNHPDVTVNLEIDQDVLILVKARYEGIGGFPIGTQEDVLSLISGGFDSGVSSYMLMRRGCRVHYCFFNLGGSAHEIGVKQVAHYLWNRFGSSHKVRFVAVDFEPVVAEILEKVDDGQMGVVLKRMMVRAASKVAERYGVQAIVTGEALGQVSSQTLTNLRLIDNASDTLILRPLISHDKEHIIRLAREIGTEDFARTMPEFCGVISKSPTVKAVKAKIEAEEANFDFNILEKVVSEAQNIDIRQIAEQSNQQVVEIETVTAFAPTDVLLDIRSPDEQDDRPLQLNGVEIKSLPFYKLSSQFGDLPKDKTYLLYCERGVMSRLQALYLSEQGFDNVKVYRP
14815	GC_00000503	core	Pbod_CN4	820	16	17	2	0	0.984633	1	0.992257			COG0301|COG0607	Adenylyl- and sulfurtransferase ThiI, participates in tRNA 4-thiouridine and thiamine biosynthesis|Rhodanese-related sulfurtransferase	P|H|J	P|H|J	MKFIIKLFPEITIKSQTVRLRFIKILASNIRNVLKTLGDNIAVVRHWDNIEVRTKDENLGAQICDALTRIPGIHHILQVEEREFRDMHHIFEQAYEAYGESLHNKTFCVRVKRRGKHQFTSNEVERYVGGGLNQHIESAKVKLNHPDVTVNLEIDQDVLILVKARYEGIGGFPIGTQEDVLSLISGGFDSGVSSYMLMRRGCRVHYCFFNLGGSAHEIGVKQVAHYLWNRFGSSHKVRFVAVDFEPVVAEILEKVDDGQMGVVLKRMMVRAASKVAERYGVQAIVTGEALGQVSSQTLTNLRLIDNASDTLILRPLISHDKEHIIRLAREIGTEDFARTMPEFCGVISKSPTVKAVKAKIEAEEANFDFNILEKVVSEAQNIDIRQIAEQSNQQVVEIETVTAFAPTDVLLDIRSPDEQDDRPLQLNGVEIKSLPFYKLSSQFGDLPKDKTYLLYCERGVMSRLQALYLSEQGFDNVKVYRP
14816	GC_00000503	core	Plum_DE22	478	16	17	2	0	0.984633	1	0.992257			COG0301|COG0607	Adenylyl- and sulfurtransferase ThiI, participates in tRNA 4-thiouridine and thiamine biosynthesis|Rhodanese-related sulfurtransferase	J|H|P	J|H|P	MKFIIKLFPEITIKSQTVRLRFIKILASNIRNVLKTLGDNIAVVRHWDNIEVRTKDENLGVQICDALTRIPGIHHILQVEEREFRDMHHIFEQAYEAYGELLHNKTFCVRVKRRGKHQFTSNEVERYVGGGLNQHIESAKVKLNHPDVTVNLEIDQDVLILVKARYEGIGGFPIGTQEDVLSLISGGFDSGVSSYMLMRRGCRVHYCFFNLGGSAHEIGVKQVAHYLWNRFGSSHKVRFVAVDFEPVVAEILEKVDDGQMGVVLKRMMVRAASKVAERYGVQAIVTGEALGQVSSQTLTNLRLIDNASDTLILRPLISHDKEHIIRLAREIGTEDFARTMPEFCGVISKSPTVKAVKAKIEAEEANFDFNILEKVVSEAQNVDIRQIAEQSSEQVVEIETVTAFAPTDVLLDIRSPDEQDDRPLQLNGVEIKSLPFYKLSSQFGDLPKEKTYLLYCERGVMSRLQALYLSEQGFDNVKVYRP
14817	GC_00000503	core	Plum_DE61	375	16	17	2	0	0.984633	1	0.992257			COG0301|COG0607	Adenylyl- and sulfurtransferase ThiI, participates in tRNA 4-thiouridine and thiamine biosynthesis|Rhodanese-related sulfurtransferase	J|P|H	J|P|H	MKFIIKLFPEITIKSQTVRLRFIKILASNIRNVLKTLGDNIAVVRHWDNIEVRTKDENLGAQICDALTRIPGIHHILQVEEREFRDMHHIFEQAYEAYGESLHNKTFCVRVKRRGKHQFTSNEVERYVGGGLNQHIESAKVKLNHPDVTVNLEIDQDVLILVKARYEGIGGFPIGTQEDVLSLISGGFDSGVSSYMLMRRGCRVHYCFFNLGGSAHEVGVKQVAHYLWNRFGSSHKVRFVAVDFEPVVAEILEKVDDGQMGVVLKRMMVRAASKVAERYGVQAIVTGEALGQVSSQTLTNLRLIDNASDTLILRPLISHDKEHIIRLAREIGTEDFARTMPEFCGVISKSPTVKAVKAKIEAEEANFDFNILEKVVSEAQNIDIRQIAEQSNQQVVEIETVTAFAPTDVLLDIRSPDEQDDRPLQLNGVEIKSLPFYKLSSQFGDLPKDKTYLLYCERGVMSRLQALYLSEQGFDNVKVYRP
14818	GC_00000503	core	Plum_EN01	1860	16	17	2	0	0.984633	1	0.992257			COG0301|COG0607	Adenylyl- and sulfurtransferase ThiI, participates in tRNA 4-thiouridine and thiamine biosynthesis|Rhodanese-related sulfurtransferase	P|J|H	P|J|H	MKFIIKLFPEITIKSQTVRLRFIKILASNIRNVLKTLGDNIAVVRHWDNIEVRTKDENLGVQICDALTRIPGIHHILQVEEREFRDMHHIFEQAYEAYGELLHNKTFCVRVKRRGKHQFTSNEVERYVGGGLNQHIESAKVKLNHPDVTVNLEIDQDVLILVKARYEGIGGFPIGTQEDVLSLISGGFDSGVSSYMLMRRGCRVHYCFFNLGGSAHEIGVKQVAHYLWNRFGSSHKVRFVAVDFEPVVAEILEKVDDGQMGVVLKRMMVRAASKVAERYGVQAIVTGEALGQVSSQTLTNLRLIDNASDTLILRPLISHDKEHIIRLAREIGTEDFARTMPEFCGVISKSPTVKAVKAKIEAEEANFDFNILEKVVSEAQNVDIRQIAEQSSEQVVEIETVTAFAPTDVLLDIRSPDEQDDRPLQLNGVEIKSLPFYKLSSQFGDLPKEKTYLLYCERGVMSRLQALYLSEQGFDNVKVYRP
14819	GC_00000503	core	Plum_HB13	322	16	17	2	0	0.984633	1	0.992257			COG0301|COG0607	Adenylyl- and sulfurtransferase ThiI, participates in tRNA 4-thiouridine and thiamine biosynthesis|Rhodanese-related sulfurtransferase	P|J|H	P|J|H	MKFIIKLFPEITIKSQTVRLRFIKILASNIRNVLKTLGDNIAVVRHWDNIEVRTKDENLGVQICDALTRIPGIHHILQVEEREFRDMHHIFEQAYEAYGELLHNKTFCVRVKRRGKHQFTSNEVERYVGGGLNQHIESAKVKLNHPDVTVNLEIDQDVLILVKARYEGIGGFPIGTQEDVLSLISGGFDSGVSSYMLMRRGCRVHYCFFNLGGSAHEIGVKQVAHYLWNRFGSSHKVRFVAVDFEPVVAEILEKVDDGQMGVVLKRMMVRAASKVAERYGVQAIVTGEALGQVSSQTLTNLRLIDNASDTLILRPLISHDKEHIIRLAREIGTEDFARTMPEFCGVISKSPTVKAVKAKIEAEEANFDFNILEKVVSEAQNVDIRQIAEQSSEQVVEIETVTAFAPTDVLLDIRSPDEQDDRPLQLNGVEIKSLPFYKLSSQFGDLPKEKTYLLYCERGVMSRLQALYLSEQGFDNVKVYRP
14820	GC_00000503	core	Plum_HU23	175	16	17	2	0	0.984633	1	0.992257			COG0301|COG0607	Adenylyl- and sulfurtransferase ThiI, participates in tRNA 4-thiouridine and thiamine biosynthesis|Rhodanese-related sulfurtransferase	J|P|H	J|P|H	MKFIIKLFPEITIKSQTVRLRFIKILASNIRNVLKTLGDNIAVVRHWDNIEVRTKDENLGAQICDALTRIPGIHHILQVEEREFRDMHHIFEQAYEAYGESLHNKTFCVRVKRRGKHQFTSNEVERYVGGGLNQHIESAKVKLNHPDVTVNLEIDQDVLILVKARYEGIGGFPIGTQEDVLSLISGGFDSGVSSYMLMRRGCRVHYCFFNLGGSAHEVGVKQVAHYLWNRFGSSHKVRFVAVDFEPVVAEILEKVDDGQMGVVLKRMMVRAASKVAERYGVQAIVTGEALGQVSSQTLTNLRLIDNASDTLILRPLISHDKEHIIRLAREIGTEDFARTMPEFCGVISKSPTVKAVKAKIEAEEANFDFNILEKVVSEAQNIDIRQIAEQSNQQVVEIETVTAFAPTDVLLDIRSPDEQDDRPLQLNGVEIKSLPFYKLSSQFGDLPKDKTYLLYCERGVMSRLQALYLSEQGFDNVKVYRP
14821	GC_00000503	core	Plum_IL9	1897	16	17	2	0	0.984633	1	0.992257			COG0301|COG0607	Adenylyl- and sulfurtransferase ThiI, participates in tRNA 4-thiouridine and thiamine biosynthesis|Rhodanese-related sulfurtransferase	J|H|P	J|H|P	MKFIIKLFPEITIKSQTVRLRFIKILASNIRNVLKTLGDNIAVVRHWDNIEVRTKDENLGVQICDALTRIPGIHHILQVEEREFRDMHHIFEQAYEAYGELLHNKTFCVRVKRRGKHQFTSNEVERYVGGGLNQHIESAKVKLNHPDVTVNLEIDQDVLILVKARYEGIGGFPIGTQEDVLSLISGGFDSGVSSYMLMRRGCRVHYCFFNLGGSAHEIGVKQVAHYLWNRFGSSHKVRFVAVDFEPVVAEILEKVDDGQMGVVLKRMMVRAASKVAERYGVQAIVTGEALGQVSSQTLTNLRLIDNASDTLILRPLISHDKEHIIRLAREIGTEDFARTMPEFCGVISKSPTVKAVKAKIEAEEANFDFNILEKVVSEAQNVDIRQIAEQSSEQVVEIETVTAFAPTDVLLDIRSPDEQDDRPLQLNGVEIKSLPFYKLSSQFGDLPKEKTYLLYCERGVMSRLQALYLSEQGFDNVKVYRP
14822	GC_00000503	core	Plum_IT41	603	16	17	2	0	0.984633	1	0.992257			COG0301|COG0607	Adenylyl- and sulfurtransferase ThiI, participates in tRNA 4-thiouridine and thiamine biosynthesis|Rhodanese-related sulfurtransferase	P|H|J	P|H|J	MKFIIKLFPEITIKSQTVRLRFIKILASNIRNVLKTLGDNIAVVRHWDNIEVRTKDENLGVQICDALTRIPGIHHILQVEEREFRDMHHIFEQAYEAYGELLHNKTFCVRVKRRGKHQFTSNEVERYVGGGLNQHIESAKVKLNHPDVTVNLEIDQDVLILVKARYEGIGGFPIGTQEDVLSLISGGFDSGVSSYMLMRRGCRVHYCFFNLGGSAHEIGVKQVAHYLWNRFGSSHKVRFVAVDFEPVVAEILEKVDDGQMGVVLKRMMVRAASKVAERYGVQAIVTGEALGQVSSQTLTNLRLIDNASDTLILRPLISHDKEHIIRLAREIGTEDFARTMPEFCGVISKSPTVKAVKAKIEAEEANFDFNILEKVVSEAQNVDIRQIAEQSSEQVVEIETVTAFAPTDVLLDIRSPDEQDDRPLQLNGVEIKSLPFYKLSSQFGDLPKEKTYLLYCERGVMSRLQALYLSEQGFDNVKVYRP
14823	GC_00000503	core	Plum_PB455	972	16	17	2	0	0.984633	1	0.992257			COG0301|COG0607	Adenylyl- and sulfurtransferase ThiI, participates in tRNA 4-thiouridine and thiamine biosynthesis|Rhodanese-related sulfurtransferase	J|H|P	J|H|P	MKFIIKLFPEITIKSQTVRLRFIKILASNIRNVLKTLGDNIAVVRHWDNIEVRTKDENLGAQICDALTRIPGIHHILQVEEREFRDMHHIFEQAYDVYGESLHNKTFCVRVKRRGKHQFTSNEVERYVGGGLNQHIESAKVKLNHPDITVNLEIDQDVLILVKARYEGIGGFPIGTQEDVLSLISGGFDSGVSSYMLMRRGCRVHYCFFNLGGSAHEIGVKQVAHYLWNRFGSSHKVRFVAVDFEPVVAEILEKIDDGQMGVVLKRMMVRAASKVAERYGVQAIVTGEALGQVSSQTLTNLRLIDNASDTLILRPLISHDKEHIIRLAREIGTEDFARMMPEFCGVISKSPTVKAVKAKIEAEEVHFDFNILEKVVSEAQNIDIRQIAEQSDEQVVEIETVTAFAPTDVLLDIRSPDEQDDRPLQLNGVEIKSLPFYKLSSQFGDLPKDKTYLLYCERGVMSRLQALYLSEQGFDNVKVYRP
14824	GC_00000503	core	Plum_PB455	1583	16	17	2	0	0.984633	1	0.992257			COG0301|COG0607	Adenylyl- and sulfurtransferase ThiI, participates in tRNA 4-thiouridine and thiamine biosynthesis|Rhodanese-related sulfurtransferase	J|H|P	J|H|P	MKFIIKLFPEITIKSQTVRLRFIKILASNIRNVLKTLGDNIAVVRHWDNIEVRTKDENLGAQICDALTRIPGIHHILQVEEREFRDMHHIFEQAYDVYGESLHNKTFCVRVKRRGKHQFTSNEVERYVGGGLNQHIESAKVKLNHPDITVNLEIDQDVLILVKARYEGIGGFPIGTQEDVLSLISGGFDSGVSSYMLMRRGCRVHYCFFNLGGSAHEIGVKQVAHYLWNRFGSSHKVRFVAVDFEPVVAEILEKIDDGQMGVVLKRMMVRAASKVAERYGVQAIVTGEALGQVSSQTLTNLRLIDNASDTLILRPLISHDKEHIIRLAREIGTEDFARMMPEFCGVISKSPTVKAVKAKIEAEEVHFDFNILEKVVSEAQNIDIRQIAEQSDEQVVEIETVTAFAPTDVLLDIRSPDEQDDRPLQLNGVEIKSLPFYKLSSQFGDLPKDKTYLLYCERGVMSRLQALYLSEQGFDNVKVYRP
14825	GC_00000503	core	Plum_PT11	79	16	17	2	0	0.984633	1	0.992257			COG0301|COG0607	Adenylyl- and sulfurtransferase ThiI, participates in tRNA 4-thiouridine and thiamine biosynthesis|Rhodanese-related sulfurtransferase	H|J|P	H|J|P	MKFIIKLFPEITIKSQTVRLRFIKILASNIRNVLKALGDNIAVVRHWDNIEVRTKDENLGAQICDALTRIPGIHHILQVEEREFRDMHHIFEQAYEAYGESLHNKTFCVRVKRRGKHAFTSNEVERYVGGGLNQHIESAKVKLTHPDVTVNLEIDQDMLILVKVRYEGIGGFPIGTQEDVLSLISGGFDSGVSSYMLMRRGCRVHYCFFNLGGSAHEIGVKQVAHYLWNRFGSSHKVRFVAVDFEPVVAEILEKVDDGQMGVVLKRMMVRAASKVAERYGVQAIVTGEALGQVSSQTLTNLRLIDNASDTLILRPLISHDKEHIIKLAREIGTEDFARTMPEFCGVISKSPTVKAVKAKIEAEEVNFDFDILEKVISEAQNIDIRQIAEQSSERVVEVETVTEFASTDVLLDIRSPDEQDDRPLQMNGVEIKSLPFYKLSSQFGDLPKEKTYLLYCERGVMSRLQALYLCEQGFDNVKVYRP
14826	GC_00000503	core	Plum_TT01	3843	16	17	2	0	0.984633	1	0.992257			COG0301|COG0607	Adenylyl- and sulfurtransferase ThiI, participates in tRNA 4-thiouridine and thiamine biosynthesis|Rhodanese-related sulfurtransferase	J|H|P	J|H|P	MKFIIKLFPEITIKSQTVRLRFIKILASNIRNVLKTLGDNIAVVRHWDNIEVRTKDENLGVQICDALTRIPGIHHILQVEEREFRDMHHIFEQAYEAYGELLHNKTFCVRVKRRGKHQFTSNEVERYVGGGLNQHIESAKVKLNHPDVTVNLEIDQDVLILVKARYEGIGGFPIGTQEDVLSLISGGFDSGVSSYMLMRRGCRVHYCFFNLGGSAHEIGVKQVAHYLWNRFGSSHKVRFVAVDFEPVVAEILEKVDDGQMGVVLKRMMVRAASKVAERYGVQAIVTGEALGQVSSQTLTNLRLIDNASDTLILRPLISHDKEHIIRLAREIGTEDFARTMPEFCGVISKSPTVKAVKAKIEAEEANFDFNILEKVVSEAQNVDIRQIAEQSSEQVVEIETVTAFAPTDVLLDIRSPDEQDDRPLQLNGVEIKSLPFYKLSSQFGDLPKEKTYLLYCERGVMSRLQALYLSEQGFDNVKVYRP
14827	GC_00000503	core	Ptem	538	16	17	2	0	0.984633	1	0.992257			COG0301|COG0607	Adenylyl- and sulfurtransferase ThiI, participates in tRNA 4-thiouridine and thiamine biosynthesis|Rhodanese-related sulfurtransferase	P|H|J	P|H|J	MKFIIKLFPEITIKSQTVRLRFIKILASNIRNVLKALGDNIAVVRHWDNIEVRTKDENLGAQICDALTRIPGIHHILQVEEREFRDMHHIFEQAYEAYGESLHNKTFCVRVKRRGKHAFTSNEVERYVGGGLNQHIESAKVKLTHPDVTVNLEIDQDMLILVKARYEGIGGFPIGTQEDVLSLISGGFDSGVSSYMLMRRGCRVHYCFFNLGGSAHEIGVKQVAHYLWNRFGSSHKVRFVAVDFEPVVAEILEKVDDGQMGVVLKRMMVRAASKVAERYGVQAIVTGEALGQVSSQTLTNLRLIDNASDTLILRPLISHDKEHIIKLAREIGTEDFARTMPEFCGVISKSPTVKAVKAKIEAEEVNFDFDILEKVISEAQNIDIRQIAEQSSERVVEVETVTEFASTDVLLDIRSPDEQDDRPLQMNGVEIKSLPFYKLSSQFGDLPKEKTYLLYCERGVMSRLQALYLCEQGFDNVKVYRP
14828	GC_00000503	core	Ptem_HBLC135	56	16	17	2	0	0.984633	1	0.992257			COG0301|COG0607	Adenylyl- and sulfurtransferase ThiI, participates in tRNA 4-thiouridine and thiamine biosynthesis|Rhodanese-related sulfurtransferase	P|H|J	P|H|J	MKFIIKLFPEITIKSQTVRLRFIKILASNIRNVLKALGDNIAVVHHWDNIEVRTKDENLGSQICDALTRIPGIHHILQVEEREFRDMHHIFEQAYEAYGELLHNKTFCVRVKRRGKHAFTSNEVERYVGGGLNQHIESAKVKLTHPDVTVNLEIEQDTLILVKARYEGIGGFPIGTQEDVLSLISGGFDSGVSSYMLMRRGCRVHYCFFNLGGSAHEIGVKQVAHYLWNRFGSSHKVRFVAVDFEPVVAEILEKVDDGQMGVVLKRMMVRAASKVAERYGVQAIVTGEALGQVSSQTLTNLRLIDNASDTLILRPLISHDKEHIIRLAREIGTEDFARTIPEFCGVISKSPTVKAVKAKIEAEEDNFDFDILEKVISEAQNIDIRQIAEQSSEQVVEVETVTEFAPTDVLLDIRSPDEQDDRPLQMNGVEIKSLPFYKLSSQFGDLPREKIYLLYCERGVMSRLQALYLCEQGFDNVKVYRP
14829	GC_00000504	core	Pasy_BKT45	2568	16	17	2	0	0.964827	0.98189	0.973284			COG0563	Adenylate kinase or related kinase	F	F	MRIILLGAPGAGKGTQAQFIVEKYGIPQISTGDMLRTAVKAGTELGLKAKALMDHGKLVTDELVIALVKERIKQDDCRNGFLLDGFPRTIPQADAMKEAGINVDYVLEFDVPDELIIERIIGRRIHAPSGRVYHIKFNPPAVENKDDVTGEELTIRKDDHEDIVRKRLVEYHQLTAPLVSYYRKEAEIDYTKYFRIDGTRKVSEISEELTEIL----G
14830	GC_00000504	core	Pasy_PB68	747	16	17	2	0	0.964827	0.98189	0.973284			COG0563	Adenylate kinase or related kinase	F	F	MRIILLGAPGAGKGTQAQFIMEKYGISQISTGDMLRTAVKAGTELGLKAKELMDNGKLVTDELVIALVKERIKQDDCRNGFLLDGFPRTIPQADAMKEAGIKVDYVLEFDVPDELIIERIIGRRVHAPSGRVYHIKFNPPAMENKDDVTGEELTIRKDDHEDIVRKRLVEYHQQTAPLVSYYQKEAEIGNTEYFKIDGTRKVSAVSEELTKILINQSE
14831	GC_00000504	core	Pbod	1124	16	17	2	0	0.964827	0.98189	0.973284			COG0563	Adenylate kinase or related kinase	F	F	MRIILLGAPGAGKGTQAQFIVEKYGIPQISTGDMLRTAVKAGSELGLKAKALMDHGKLVTDELVIALVKERIKQDDCRNGFLLDGFPRTIPQADAMKEAGINVDYVLEFDVPDELIIERIIGRRIHAPSGRVYHIKFNPPAVENKDNVTGEELTVRKDDHEDIVRKRLVEYHQQTAPLVSYYQKEAEADYTKYFRIDGTRKVSEISEELSKIL----D
14832	GC_00000504	core	Pbod_CN4	772	16	17	2	0	0.964827	0.98189	0.973284			COG0563	Adenylate kinase or related kinase	F	F	MRIILLGAPGAGKGTQAQFIVEKYGIPQISTGDMLRTAVKAGSELGLKAKALMDHGKLVTDELVIALVKERIKQDDCRNGFLLDGFPRTIPQADAMKEAGINVDYVLEFDVPDELIIERIIGRRIHAPSGRVYHIKFNPPAVENKDNVTGEELTVRKDDHEDIVRKRLVEYHQQTAPLVSYYQKEAEADYTKYFRIDGTRKVSEISEELSKIL----D
14833	GC_00000504	core	Plum_DE22	2611	16	17	2	0	0.964827	0.98189	0.973284			COG0563	Adenylate kinase or related kinase	F	F	MRIILLGAPGAGKGTQAQFIVEKYGIPQISTGDMLRSAVKAGTELGLKAKALMDHGKLVTDELVIALVKERIKQDDCRNGFLLDGFPRTIPQADAMKEAGINVDYVLEFDVPDELIIERIIGRRIHAPSGRVYHIKFNPPVVENKDDVTGEELTVRKDDHEDIVRKRLVEYHQQTAPLVSYYQKEAEADYTKYFGIDGTRKVSEISEELSKIL----D
14834	GC_00000504	core	Plum_DE61	2309	16	17	2	0	0.964827	0.98189	0.973284			COG0563	Adenylate kinase or related kinase	F	F	MRIILLGAPGAGKGTQAQFIVEKYGVPQISTGDMLRTAVKAGTELGLKAKALMDHGKLVTDELVIALVKERIKQDDCRNGFLLDGFPRTIPQADAMKEAGINVDYVLEFDVPDELIIERIIGRRIHAPSGRVYHIKFNPPAVENKDDVTGEELTVRKDDHEDIVCKRLVEYHQQTAPLVSYYQKEAEADYTKYFRIDGTRKVSEISEELSKIL----D
14835	GC_00000504	core	Plum_EN01	2231	16	17	2	0	0.964827	0.98189	0.973284			COG0563	Adenylate kinase or related kinase	F	F	MRIILLGAPGAGKGTQAQFIVEKYGIPQISTGDMLRSAVKAGTELGLKAKALMDHGKLVTDELVIALVKERIKQDDCRNGFLLDGFPRTIPQADAMKEAGINVDYVLEFDVPDELIIERIIGRRIHAPSGRVYHIKFNPPVVENKDDVTGEELTVRKDDHEDIVRKRLVEYHQQTAPLVSYYQKEAEADYTKYFGIDGTRKVSEISEELSKIL----D
14836	GC_00000504	core	Plum_HB13	535	16	17	2	0	0.964827	0.98189	0.973284			COG0563	Adenylate kinase or related kinase	F	F	MRIILLGAPGAGKGTQAQFIVEKYGIPQISTGDMLRSAVKAGTELGLKAKALMDHGKLVTDELVIALVKERIKQDDCRNGFLLDGFPRTIPQADAMKEAGINVDYVLEFDVPDELIIERIIGRRIHAPSGRVYHIKFNPPVVENKDDVTGEELTVRKDDHEDIVRKRLVEYHQQTAPLVSYYQKEAEADYTKYFGIDGTRKVSEISEELSKIL----D
14837	GC_00000504	core	Plum_HU23	127	16	17	2	0	0.964827	0.98189	0.973284			COG0563	Adenylate kinase or related kinase	F	F	MRIILLGAPGAGKGTQAQFIVEKYGVPQISTGDMLRTAVKAGTELGLKAKALMDHGKLVTDELVIALVKERIKQDDCRNGFLLDGFPRTIPQADAMKEAGINVDYVLEFDVPDELIIERIIGRRIHAPSGRVYHIKFNPPAVENKDDVTGEELTVRKDDHEDIVCKRLVEYHQQTAPLVSYYQKEAEADYTKYFRIDGTRKVSEISEELSKIL----D
14838	GC_00000504	core	Plum_IL9	2175	16	17	2	0	0.964827	0.98189	0.973284			COG0563	Adenylate kinase or related kinase	F	F	MRIILLGAPGAGKGTQAQFIVEKYGIPQISTGDMLRSAVKAGTELGLKAKALMDHGKLVTDELVIALVKERIKQDDCRNGFLLDGFPRTIPQADAMKEAGINVDYVLEFDVPDELIIERIIGRRIHAPSGRVYHIKFNPPVVENKDDVTGEELTVRKDDHEDIVRKRLVEYHQQTAPLVSYYQKEAEADYTKYFGIDGTRKVSEISEELSKIL----D
14839	GC_00000504	core	Plum_IT41	930	16	17	2	0	0.964827	0.98189	0.973284			COG0563	Adenylate kinase or related kinase	F	F	MRIILLGAPGAGKGTQAQFIVEKYGIPQISTGDMLRSAVKAGTELGLKAKALMDHGKLVTDELVIALVKERIKQDDCRNGFLLDGFPRTIPQADAMKEAGINVDYVLEFDVPDELIIERIIGRRIHAPSGRVYHIKFNPPVVENKDDVTGEELTVRKDDHEDIVRKRLVEYHQQTAPLVSYYQKEAEADYTKYFGIDGTRKVSEISEELSKIL----D
14840	GC_00000504	core	Plum_PB455	925	16	17	2	0	0.964827	0.98189	0.973284			COG0563	Adenylate kinase or related kinase	F	F	MRIILLGAPGAGKGTQAQFIVEKYGIPQISTGDMLRTAVKAGTELGLKAKALMDHGKLVTDELVIALVKERIKQDDCRNGFLLDGFPRTIPQADAMKEAGINVDYVLEFDVPDELIIERIIGRRIHALSGRVYHIKFNPPAVENKDDVTGEELTIRKDDHEDIVRKRLVEYHQLTAPLISYYRKEAEVDYTKYFRIDGTRKVSEISEELTEIL----G
14841	GC_00000504	core	Plum_PB455	1536	16	17	2	0	0.964827	0.98189	0.973284			COG0563	Adenylate kinase or related kinase	F	F	MRIILLGAPGAGKGTQAQFIVEKYGIPQISTGDMLRTAVKAGTELGLKAKALMDHGKLVTDELVIALVKERIKQDDCRNGFLLDGFPRTIPQADAMKEAGINVDYVLEFDVPDELIIERIIGRRIHALSGRVYHIKFNPPAVENKDDVTGEELTIRKDDHEDIVRKRLVEYHQLTAPLISYYRKEAEVDYTKYFRIDGTRKVSEISEELTEIL----G
14842	GC_00000504	core	Plum_PT11	126	16	17	2	0	0.964827	0.98189	0.973284			COG0563	Adenylate kinase or related kinase	F	F	MRIILLGAPGAGKGTQAQFIMEKYGIPQISTGDMLRTAVKAGTELGLKAKELMDNGKLVTDELVIALVKERIKQDDCHNGFLLDGFPRTIPQADAMKEAGIHVDYVLEFDVPDELIIERIIGRRVHAPSGRVYHIKFNPPSVENKDDVTGEELTIRKDDHEDIVRKRLVEYHQQTAPLVSYYQKEAETGDTQYFRIDGTRKVSEVSEELVKIL----D
14843	GC_00000504	core	Plum_TT01	3795	16	17	2	0	0.964827	0.98189	0.973284			COG0563	Adenylate kinase or related kinase	F	F	MRIILLGAPGAGKGTQAQFIVEKYGIPQISTGDMLRSAVKAGTELGLKAKALMDHGKLVTDELVIALVKERIKQDDCRNGFLLDGFPRTIPQADAMKEAGINVDYVLEFDVPDELIIERIIGRRIHAPSGRVYHIKFNPPVVENKDDVTGEELTVRKDDHEDIVRKRLVEYHQQTAPLVSYYQKEAEADYTKYFGIDGTRKVSEISEELSKIL----D
14844	GC_00000504	core	Ptem	585	16	17	2	0	0.964827	0.98189	0.973284			COG0563	Adenylate kinase or related kinase	F	F	MRIILLGAPGAGKGTQAQFIMEKYGIPQISTGDMLRTAVKAGTELGLKAKELMDNGKLVTDELVIALVKERIKQDDCHNGFLLDGFPRTIPQADAMKEAGIHVDYVLEFDVPDELIIERIIGRRVHAPSGRVYHIKFNPPSVENKDDVTGEELTIRKDDHEDIVRKRLVEYHQQTAPLVSYYQKEAETGDTQYFRIDGTRKVSEVSEELVKIL----D
14845	GC_00000504	core	Ptem_HBLC135	103	16	17	2	0	0.964827	0.98189	0.973284			COG0563	Adenylate kinase or related kinase	F	F	MRIILLGAPGAGKGTQAQFIMEKYGIPQISTGDMLRTAVKAGTELGLKAKGLMDNGKLVTDELVIALVKERIQQDDCRNGFLLDGFPRTIPQADAMKEAGINVDYVLEFDVPDELIVERIIGRRVHAPSGRVYHIKFNPPAVENKDDVTGEELTIRKDDHEDIVRKRLVEYHQQTAPLVSYYQKEAETGNTQYFRIDGTRKVSEVSEELANIL----G
14846	GC_00000505	core	Pasy_BKT45	2554	16	17	2	0	0.956926	1	0.977989			COG0845	Multidrug efflux pump subunit AcrA (membrane-fusion protein)	M|V	M|V	MRINRGVLPLATILVFSGSLALSGCNDKDSQQAAGNQQAPEVGIVTLKNEPLMVTTELPGRTSAFRIAEVRPQVSGIILKRNYKEGSDVKAGTSLYQIDPATYQATYDSAKADLAKAQANAEITRLTVNRYKSLLGTNYVSQQEFDKASADYAQANAIVQAAKAAVETARINLAYTKVTAPISGRSGKSTITEGALVSVGQPTALTTVQQLDPIYVDVTQSSDDYLRLKSEIAKGVVQKGDSKAKVHLIMENGKNYSETGYLEFSDIAVDETTGSITIRAIFPNPNEELLPGMFVRAKLEEGIRRDSILVPQQGVTRTPRGEATVMVVGADEKVEPRVITANQAIGDKWLVTSGLKAGDRVIVTGLQKIKPGIPVKAAEVDLNAKSAANQTEPAKKS
14847	GC_00000505	core	Pasy_PB68	733	16	17	2	0	0.956926	1	0.977989			COG0845	Multidrug efflux pump subunit AcrA (membrane-fusion protein)	V|M	V|M	MRINRGVLPLAAVLVLSGSLALSGCNDKDSQQAAGNQQAPEVGIVTLKTEPLMVTTELPGRTSAFRIAEVRPQVSGIILKRNYEEGSDVKAGTSLYQIDPATYQATYDSAKADLAKAQANAEITRLTVNRYNSLLGTNYISQQEFDKANADYAQANAAVQSAKAAVETARINLAYTKVTAPISGRSGKSTITEGALVSVGQPTALTTIQQLDPIYVDVTQSSDDYLRLKNEIAKGIVQKGNSKTKVHLIMEDGEEYSETGYLEFSDITVDETTGSITIRAIFPNQNEKLLPGMFVRAKLEDGIRRDAILVPQQGVTRTPRGEATAMVIGKDEKVELRIINVSQAIGDKWLVNSGLKIGDRVIVTGLQKIKPGIPVKAEEVDLNAKSAANQTEPAKKS
14848	GC_00000505	core	Pbod	1139	16	17	2	0	0.956926	1	0.977989			COG0845	Multidrug efflux pump subunit AcrA (membrane-fusion protein)	V|M	V|M	MRINRGVLPLATVLVLSGSLALSGCNDKDSQQVAGNQQAPEVGIVTLKTEPLMVTTELPGRTSAFRIAEVRPQVSGIILKRNYKEGSDVKAGTSLYQIDPATYQADYDKAKADLAKAQANAEIERLTVNRYKSLLGTNYVSQQEFDKASADYAQANAIVQAAKAAVETTRINLAYTKVTAPISGRSGKSTITEGALVSVGQPTALTTVQQLDPIYVDVTQSSDDYLRLKNEIAKGIVQKGDNKAKVHLIMENGKNYSETGYLEFSDITVDETTGSITIRAIFPNPNEELLPGMFVRAKLEEGIRQDSILVPQQGVTRTPRGEATVMVVGADEKVEPRIITANQAIGDKWLVASGLKAGDRVIVTGLQKIKPGIPVKAEEVDLNAKSAANQAEPAKKS
14849	GC_00000505	core	Pbod_CN4	787	16	17	2	0	0.956926	1	0.977989			COG0845	Multidrug efflux pump subunit AcrA (membrane-fusion protein)	M|V	M|V	MRINRGVLPLATVLVLSGSLALSGCNDKDSQQVAGNQQAPEVGIVTLKTEPLMVTTELPGRTSAFRIAEVRPQVSGIILKRNYKEGSDVKAGTSLYQIDPATYQADYDKAKADLAKAQANAEIERLTVNRYKSLLGTNYVSQQEFDKASADYAQANAIVQAAKAAVETTRINLAYTKVTAPISGRSGKSTITEGALVSVGQPTALTTVQQLDPIYVDVTQSSDDYLRLKNEIAKGIVQKGDNKAKVHLIMENGKNYSETGYLEFSDITVDETTGSITIRAIFPNPNEELLPGMFVRAKLEEGIRQDSILVPQQGVTRTPRGEATVMVVGADEKVEPRIITANQAIGDKWLVASGLKAGDRVIVTGLQKIKPGIPVKAEEVDLNAKSAANQAEPAKKS
14850	GC_00000505	core	Plum_DE22	2596	16	17	2	0	0.956926	1	0.977989			COG0845	Multidrug efflux pump subunit AcrA (membrane-fusion protein)	M|V	M|V	MRINRGVLPLATVLVLSGSLALSGCNDKDSQQVAGNQQAPEVGIVTLKTEPLMVTTELPGRTSAFRIAEVRPQVSGIILKRNYKEGSDVKAGASLYQIDPATYQAAYDSAKADLAKAQAHAEITRLTANRYKSLLGTNYVSQQEFDKASADYAQADAIVQAAKAVVETNRINLAYTKVTAPISGRSGKSTITEGALVSVGQPTALTTVQQLDPIYVDVTQSSDDYLRLKNEIAKGIVQKEDNKAKVHLIMENGKNYSETGYLEFSDITVDETTGSITIRAIFPNPNEELLPGMFVRAKLEEGIRQDSILVPQQGVTRTPRGEATVMVVGADEKVEPRVITTNQAIGDKWLVASGLKAGDRVIVTGLQKIKPGIPVKAEEVDLNAKPAANQAEPAKKS
14851	GC_00000505	core	Plum_DE61	2324	16	17	2	0	0.956926	1	0.977989			COG0845	Multidrug efflux pump subunit AcrA (membrane-fusion protein)	M|V	M|V	MRINRGVLPLATVLVLSGSLALSGCNDKDSQQVAGNQQAPEVGIVTLKTEPLMVTTELPGRTSAFRIAEVRPQVSGIILKRNYKEGSDVKAGTSLYQIDPATYQADYDKAKADLAKAQANAEIERLTVNRYKSLLGTNYVSQQEFDKASADYAQANAIVQAAKAAVETTRINLAYTKVTAPISGRSGKSTITEGALVSVGQPTALTTVQQLDPIYVDVTQSSDDYLRLKNEIAKGIVQKGDNKAKVHLIMENGKNYSETGYLEFSDITVDETTGSITIRAIFPNPNEELLPGMFVRAKLEEGIRQDSILVPQQGVTRTPRGEATVMVVGADEKVEPRIITANQTIGDKWLVASGLKAGDRVIVTGLQKIKPGIPVKAEEVDLNAKSAANQAEPAKKS
14852	GC_00000505	core	Plum_EN01	2216	16	17	2	0	0.956926	1	0.977989			COG0845	Multidrug efflux pump subunit AcrA (membrane-fusion protein)	V|M	V|M	MRINRGVLPLATVLVLSGSLALSGCNDKDSQQVAGNQQAPEVGIVTLKTEPLMVTTELPGRTSAFRIAEVRPQVSGIILKRNYKEGSDVKAGASLYQIDPATYQAAYDSAKADLAKAQAHAEITRLTANRYKSLLGTNYVSQQEFDKASADYAQADAIVQAAKAVVETNRINLAYTKVTAPISGRSGKSTITEGALVSVGQPTALTTVQQLDPIYVDVTQSSDDYLRLKNEIAKGIVQKEDNKAKVHLIMENGKNYSETGYLEFSDITVDETTGSITIRAIFPNPNEELLPGMFVRAKLEEGIRQDSILVPQQGVTRTPRGEATVMVVGADEKVEPRVITTNQAIGDKWLVASGLKAGDRVIVTGLQKIKPGIPVKAEEVDLNAKPAANQAEPAKKS
14853	GC_00000505	core	Plum_HB13	520	16	17	2	0	0.956926	1	0.977989			COG0845	Multidrug efflux pump subunit AcrA (membrane-fusion protein)	M|V	M|V	MRINRGVLPLATVLVLSGSLALSGCNDKDSQQVAGNQQAPEVGIVTLKTEPLMVTTELPGRTSAFRIAEVRPQVSGIILKRNYKEGSDVKAGASLYQIDPATYQAAYDSAKADLAKAQAHAEITRLTANRYKSLLGTNYVSQQEFDKASADYAQADAIVQAAKAVVETNRINLAYTKVTAPISGRSGKSTITEGALVSVGQPTALTTVQQLDPIYVDVTQSSDDYLRLKNEIAKGIVQKEDNKAKVHLIMENGKNYSETGYLEFSDITVDETTGSITIRAIFPNPNEELLPGMFVRAKLEEGIRQDSILVPQQGVTRTPRGEATVMVVGADEKVEPRVITTNQAIGDKWLVASGLKAGDRVIVTGLQKIKPGIPVKAEEVDLNAKPAANQAEPAKKS
14854	GC_00000505	core	Plum_HU23	142	16	17	2	0	0.956926	1	0.977989			COG0845	Multidrug efflux pump subunit AcrA (membrane-fusion protein)	M|V	M|V	MRINRGVLPLATVLVLSGSLALSGCNDKDSQQVAGNQQAPEVGIVTLKTEPLMVTTELPGRTSAFRIAEVRPQVSGIILKRNYKEGSDVKAGTSLYQIDPATYQADYDKAKADLAKAQANAEIERLTVNRYKSLLGTNYVSQQEFDKASADYAQANAIVQAAKAAVETTRINLAYTKVTAPISGRSGKSTITEGALVSVGQPTALTTVQQLDPIYVDVTQSSDDYLRLKNEIAKGIVQKGDNKAKVHLIMENGKNYSETGYLEFSDITVDETTGSITIRAIFPNPNEELLPGMFVRAKLEEGIRQDSILVPQQGVTRTPRGEATVMVVGADEKVEPRIITANQTIGDKWLVASGLKAGDRVIVTGLQKIKPGIPVKAEEVDLNAKSAANQAEPAKKS
14855	GC_00000505	core	Plum_IL9	2160	16	17	2	0	0.956926	1	0.977989			COG0845	Multidrug efflux pump subunit AcrA (membrane-fusion protein)	V|M	V|M	MRINRGVLPLATVLVLSGSLALSGCNDKDSQQVAGNQQAPEVGIVTLKTEPLMVTTELPGRTSAFRIAEVRPQVSGIILKRNYKEGSDVKAGASLYQIDPATYQAAYDSAKADLAKAQAHAEITRLTANRYKSLLGTNYVSQQEFDKASADYAQADAIVQAAKAVVETNRINLAYTKVTAPISGRSGKSTITEGALVSVGQPTALTTVQQLDPIYVDVTQSSDDYLRLKNEIAKGIVQKEDNKAKVHLIMENGKNYSETGYLEFSDITVDETTGSITIRAIFPNPNEELLPGMFVRAKLEEGIRQDSILVPQQGVTRTPRGEATVMVVGADEKVEPRVITTNQAIGDKWLVASGLKAGDRVIVTGLQKIKPGIPVKAEEVDLNAKPAANQAEPAKKS
14856	GC_00000505	core	Plum_IT41	945	16	17	2	0	0.956926	1	0.977989			COG0845	Multidrug efflux pump subunit AcrA (membrane-fusion protein)	V|M	V|M	MRINRGVLPLATVLVLSGSLALSGCNDKDSQQVAGNQQAPEVGIVTLKTEPLMVTTELPGRTSAFRIAEVRPQVSGIILKRNYKEGSDVKAGASLYQIDPATYQAAYDSAKADLAKAQAHAEITRLTANRYKSLLGTNYVSQQEFDKASADYAQADAIVQAAKAVVETNRINLAYTKVTAPISGRSGKSTITEGALVSVGQPTALTTVQQLDPIYVDVTQSSDDYLRLKNEIAKGIVQKEDNKAKVHLIMENGKNYSETGYLEFSDITVDETTGSITIRAIFPNPNEELLPGMFVRAKLEEGIRQDSILVPQQGVTRTPRGEATVMVVGADEKVEPRVITTNQAIGDKWLVASGLKAGDRVIVTGLQKIKPGIPVKAEEVDLNAKPAANQAEPAKKS
14857	GC_00000505	core	Plum_PB455	939	16	17	2	0	0.956926	1	0.977989			COG0845	Multidrug efflux pump subunit AcrA (membrane-fusion protein)	M|V	M|V	MRINRGVLPLATILVFSGSLALSGCNDKDSQQAAGNQQAPEVGIVTLKNEPLMVTTELPGRTSAFRIAEVRPQVSGIILKRNYKEGSDVKAGISLYQIDPATYQATYDSAKADLAKAQANAEITRLTVNRYKSLLGTNYVSQQEFDKASADYAQANAIVQAAKASVETARINLAYTKVTAPISGRSGKSTITEGALVSVGQPTALTTVQQLDPIYVDVTQSSDDYLRLKNEIAKGVVQKGDSKAKVHLIMENGKNYSETGYLEFSDIAVDETTGSITIRAIFPNPNEELLPGMFVRAKLEEGIRRDSILVPQQGVTRTPRGEATVMVVGADEKVEPRVITANQAIGDKWLVTSGLKAGDRIIVTGLQKIKPGIPVKAAEVDLNAKSAANQTEPAKKS
14858	GC_00000505	core	Plum_PB455	1550	16	17	2	0	0.956926	1	0.977989			COG0845	Multidrug efflux pump subunit AcrA (membrane-fusion protein)	M|V	M|V	MRINRGVLPLATILVFSGSLALSGCNDKDSQQAAGNQQAPEVGIVTLKNEPLMVTTELPGRTSAFRIAEVRPQVSGIILKRNYKEGSDVKAGISLYQIDPATYQATYDSAKADLAKAQANAEITRLTVNRYKSLLGTNYVSQQEFDKASADYAQANAIVQAAKASVETARINLAYTKVTAPISGRSGKSTITEGALVSVGQPTALTTVQQLDPIYVDVTQSSDDYLRLKNEIAKGVVQKGDSKAKVHLIMENGKNYSETGYLEFSDIAVDETTGSITIRAIFPNPNEELLPGMFVRAKLEEGIRRDSILVPQQGVTRTPRGEATVMVVGADEKVEPRVITANQAIGDKWLVTSGLKAGDRIIVTGLQKIKPGIPVKAAEVDLNAKSAANQTEPAKKS
14859	GC_00000505	core	Plum_PT11	111	16	17	2	0	0.956926	1	0.977989			COG0845	Multidrug efflux pump subunit AcrA (membrane-fusion protein)	V|M	V|M	MRINRGVLPLATVLVLSGSLALSGCNDKDSQQVAENQQAPEVGIVTLKTEPLMVTTELPGRTSAFRIAEVRPQVSGIILKRNYKEGSDVKEGTSLYQIDPATYQAAYDSAKADLAKAQANAEIARLTVNRYKPLLGTNYVSQQEFDKASADSAQANAAVQAAKAAVETARINLAYTKVTAPISGRSGKSTITEGALVSVGQPTALTTVQQLDPIYVDVTQSSDDYLRLKNEITRGIVQKEGSKAKVHLVMEDGKNYSETGYLEFSDITVNETTGSITIRAIFPNPNEKLLPGMFVRAKLEEGIRRDAILVPQQGITRTPRGEATVMVVGKDEKVEPRVITASQAIGDKWLVTSGLKTGDRVIVTGLQKIQPGIPVKAEEVDLDAKPAANQAEPAKKS
14860	GC_00000505	core	Plum_TT01	3810	16	17	2	0	0.956926	1	0.977989			COG0845	Multidrug efflux pump subunit AcrA (membrane-fusion protein)	V|M	V|M	MRINRGVLPLATVLVLSGSLALSGCNDKDSQQVAGNQQAPEVGIVTLKTEPLMVTTELPGRTSAFRIAEVRPQVSGIILKRNYKEGSDVKAGASLYQIDPATYQAAYDSAKADLAKAQAHAEITRLTANRYKSLLGTNYVSQQEFDKASADYAQADAIVQAAKAVVETNRINLAYTKVTAPISGRSGKSTITEGALVSVGQPTALTTVQQLDPIYVDVTQSSDDYLRLKNEIAKGIVQKEDNKAKVHLIMENGKNYSETGYLEFSDITVDETTGSITIRAIFPNPNEELLPGMFVRAKLEEGIRQDSILVPQQGVTRTPRGEATVMVVGADEKVEPRVITTNQAIGDKWLVASGLKAGDRVIVTGLQKIKPGIPVKAEEVDLNAKPAANQAEPAKKS
14861	GC_00000505	core	Ptem	570	16	17	2	0	0.956926	1	0.977989			COG0845	Multidrug efflux pump subunit AcrA (membrane-fusion protein)	V|M	V|M	MRINRGVLPLATVLVLSGSLALSGCNDKDSQQVAENQQAPEVGIVTLKTEPLMVTTELPGRTSAFRIAEVRPQVSGIILKRNYKEGSDVKEGTSLYQIDPATYQAAYDSAKADLAKAQANAEIARLTVNRYKPLLGTNYVSQQEFDKASADSAQANAAVQAAKAAVETARINLAYTKVTAPISGRSGKSTITEGALVSVGQPTALTTVQQLDPIYVDVTQSSDDYLRLKNEITRGIVQKEGSKAKVHLVMEDGKNYSETGYLEFSDITVNETTGSITIRAIFPNPNEKLLPGMFVRAKLEEGIRRDAILVPQQGITRTPRGEATVMVVGKDEKVEPRVITASQAIGDKWLVTSGLKTGDRVIVTGLQKIQPGIPVKAEEVDLDAKPAANQAEPAKKS
14862	GC_00000505	core	Ptem_HBLC135	88	16	17	2	0	0.956926	1	0.977989			COG0845	Multidrug efflux pump subunit AcrA (membrane-fusion protein)	M|V	M|V	MRINRGVLPLATVLVLSGSLALSGCNDKDSQQVAENQQAPEVGIVTLKTEPLMVTTELPGRTSAFRIAEVRPQVSGIILKRNYKEGSDVKEGTSLYQIDPATYQAAYDSAKADLAKAQANAEIARLTVNRYKPLLGTNYVSQQEFDKASADSAQANATVQAAKAAVETARINLAYTKVTAPISGRSGKSTITEGALVSVGQPTALTTVQQLDPIYVDVTQSSDDYLRLKNEITKGIVQKEGSKAKVHLVMEDGKNYSETGYLEFSDITVNETTGSITIRAIFPNPNEKLLPGMFVRAKLEEGIRRDSILVPQQGITRTPRGEATVMVVGKDEKVEPRVITASQAIGDKWLVTSGLKTGDRVIVTGLQKIQPGIPVKAEEVDLNAKPATNQAEPAKKS
14863	GC_00000506	core	Pasy_BKT45	290	16	17	2	0	0.971242	0.996869	0.983889							MDALEKFMRTTILATALLTTVSVPAYAEYQGGFANISMNYLDWTSHTTHKSGQTSHKDDFAYLELEGGAGFDWGELYGFFDLENAFNSQHAEPGDNQRYTFKTTGRFYLADTGFNLYGHVYGTYSLPGTAHGGNFHEVNTLYGIGYNTDFAGVWFKPFVALHYVDQTFYSGNNGYVVGWVAGYDFQLWEEKFSITNWNEIELNRNERYGNGGRNGTNGAIALWWTPHQSFTTGIQYRYADHKLGEDFWQDAIVYSIKYNF
14864	GC_00000506	core	Pasy_PB68	696	16	17	2	0	0.971242	0.996869	0.983889							MDALEKFMRKTILATALFTTASVPAYAEYQWGFANVSMNYLDWTSHTTHKSGQTTHKDDFAYLELEGGAGFDWGELYGFFDLENAFNSKHAQPGDNQRYTFKTTGRYYLADTGFNLYGHVYGTYSLPGKEHGGNFHEVNTLYGVGYNTNFAGVWFKPFVALHYVDQTFYSGNNGYVVGWVAGYDFQLWEEKFSVTNWNEIELNRNERYGNGGRDGINGAVALWWTPHKSFTTGIQYRYADNKLGEGFWQDGIVYTIKYNF
14865	GC_00000506	core	Pbod	1162	16	17	2	0	0.971242	0.996869	0.983889							MDALEKFMRTTILATALFTTVSVPAYAEYQGGFANISMNYLDWTSHTTHKSGQTSHKDDFAYLELEGGAGFNWGELYGFFDLENAFNKQHAEPGDNQRYTFKTTGRFYLADTGFNLYGHVYGTYSLPGTAHGGNFHEVNTLYGIGYNTDFAGVWFKPFVALHYVDQTFYSGNNGYVVGWVAGYDFQLWEEKFSITNWNEIELNRNERYGNGGRNGTNGAIALWWTPHQSFTTGIQYRYADHKLGEDFWQDGIVYTIKYNF
14866	GC_00000506	core	Pbod_CN4	810	16	17	2	0	0.971242	0.996869	0.983889							MDALEKFMRTTILATALFTTISVPAYAEYQGGFANISMNYLDWTSHTTHKSGQTSHKDDFAYLELEGGAGFNWGELYGFFDLENAFNKQHAEPGDNQRYTFKTTGRFYLADTGFNLYGHVYGTYSLPGTAHGGNFHEVNTLYGIGYNTDFAGVWFKPFVALHYVDQTFYSGNNGYVVGWVAGYDFQLWEEKFSITNWNEIELNRNERYGNGGRNGTNGAIALWWTPHQSFTTGIQYRYADHKLGEDFWQDGIVYTIKYNF
14867	GC_00000506	core	Plum_DE22	488	16	17	2	0	0.971242	0.996869	0.983889							MDALEKFMRTTILATALFTTVSVPAYAEYQGGFANISMNYLDWTSHTTHKSGQTSHKDDFAYLELEGGAGFNWGELYGFFDLENAFNNQHAEPGDNQRYTFKTTGRFYLADTGFNLYGHVYGTYSLPGTAHGGNFHEVNTLYGIGYNTDFAGVWFKPFVALHYVDQTFYSGNNGYVVGWVAGYDFQLWEEKFSITNWNEIELNRNERYGNGGRNGTNGAIALWWTPHQSFTTGIQYRYADHKLGEDFWQDGIVYTIKYNF
14868	GC_00000506	core	Plum_DE61	365	16	17	2	0	0.971242	0.996869	0.983889							MDALEKFMRTTILATALFTTVSVPAYAEYQGGFANISMNYLDWTSHTTHKSGQTSHKDDFAYLELEGGAGFNWGELYGFFDLENAFNKQHAEPGDNQRYTFKTTGRFYLADTGFNLYGHVYGTYSLPGTAHGGNFHEVNTLYGIGYNTDFAGVWFKPFVALHYVDQTFYSGNNGYVVGWVAGYDFQLWEEKFSITNWNEIELNRNERYGNGGRNGTNGAIALWWTPHQSFTTGIQYRYADHKLGEDFWQDGIVYTIKYNF
14869	GC_00000506	core	Plum_EN01	2193	16	17	2	0	0.971242	0.996869	0.983889							MDALEKFMRTTILATALFTTVSVPAYAEYQGGFANISMNYLDWTSHTTHKSGQTSHKDDFAYLELEGGAGFNWGELYGFFDLENAFNNQHAEPGDNQRYTFKTTGRFYLADTGFNLYGHVYGTYSLPGTAHGGNFHEVNTLYGIGYNTDFAGVWFKPFVALHYVDQTFYSGNNGYVVGWVAGYDFQLWEEKFSITNWNEIELNRNERYGNGGRNGTNGAIALWWTPHQSFTTGIQYRYADHKLGEDFWQDGIVYTIKYNF
14870	GC_00000506	core	Plum_HB13	497	16	17	2	0	0.971242	0.996869	0.983889							MDALEKFMRTTILATALFTTVSVPAYAEYQGGFANISMNYLDWTSHTTHKSGQTSHKDDFAYLELEGGAGFNWGELYGFFDLENAFNNQHAEPGDNQRYTFKTTGRFYLADTGFNLYGHVYGTYSLPGTAHGGNFHEVNTLYGIGYNTDFAGVWFKPFVALHYVDQTFYSGNNGYVVGWVAGYDFQLWEEKFSITNWNEIELNRNERYGNGGRNGTNGAIALWWTPHQSFTTGIQYRYADHKLGEDFWQDGIVYTIKYNF
14871	GC_00000506	core	Plum_HU23	165	16	17	2	0	0.971242	0.996869	0.983889							MDALEKFMRTTILATALFTTVSVPAYAEYQGGFANISMNYLDWTSHTTHKSGQTSHKDDFAYLELEGGAGFNWGELYGFFDLENAFNNQHAEPGDNQRYTFKTTGRFYLADTGFNLYGHVYGTYSLPGTAHGGNFHEVNTLYGIGYNTDFAGVWFKPFVALHYVDQTFYSGNNGYVVGWVAGYDFQLWEEKFSITNWNEIELNRNERYGNGGRNGTNGAIALWWTPHKSFTTGIQYRYADHKLGEDFWQDGIVYTIKYNF
14872	GC_00000506	core	Plum_IL9	2137	16	17	2	0	0.971242	0.996869	0.983889							MDALEKFMRTTILATALFTTVSVPAYAEYQGGFANISMNYLDWTSHTTHKSGQTSHKDDFAYLELEGGAGFNWGELYGFFDLENAFNNQHAEPGDNQRYTFKTTGRFYLADTGFNLYGHVYGTYSLPGTAHGGNFHEVNTLYGIGYNTDFAGVWFKPFVALHYVDQTFYSGNNGYVVGWVAGYDFQLWEEKFSITNWNEIELNRNERYGNGGRNGTNGAIALWWTPHQSFTTGIQYRYADHKLGEDFWQDGIVYTIKYNF
14873	GC_00000506	core	Plum_IT41	968	16	17	2	0	0.971242	0.996869	0.983889							MDALEKFMRTTILATALFTTVSVPAYAEYQGGFANISMNYLDWTSHTTHKSGQTSHKDDFAYLELEGGAGFNWGELYGFFDLENAFNNQHAEPGDNQRYTFKTTGRFYLADTGFNLYGHVYGTYSLPGTAHGGNFHEVNTLYGIGYNTDFAGVWFKPFVALHYVDQTFYSGNNGYVVGWVAGYDFQLWEEKFSITNWNEIELNRNERYGNGGRNGTNGAIALWWTPHQSFTTGIQYRYADHKLGEDFWQDGIVYTIKYNF
14874	GC_00000506	core	Plum_PB455	962	16	17	2	0	0.971242	0.996869	0.983889							MDALEKFMRTTILATALFTTVSVPAYAEYQGGFANISMNYLDWTSHTTHKSGQTSHKDDFAYLELEGGAGFDWGELYGFFDLENAFNSQHAEPGDNQRYTFKTTGRFYLADTGFNLYGHVYGTYSLPGTAHGGNFHEVNTLYGIGYNTDFAGIWFKPFVALHYVDQTFYSGNNGYVVGWVAGYDFQLWEEKFSITNWNEIELNRNERYGNGGRNGTNGAIALWWTPHQSFTTGIQYRYADHKLGEDFWQDAIVYSIKYNF
14875	GC_00000506	core	Plum_PB455	1573	16	17	2	0	0.971242	0.996869	0.983889							MDALEKFMRTTILATALFTTVSVPAYAEYQGGFANISMNYLDWTSHTTHKSGQTSHKDDFAYLELEGGAGFDWGELYGFFDLENAFNSQHAEPGDNQRYTFKTTGRFYLADTGFNLYGHVYGTYSLPGTAHGGNFHEVNTLYGIGYNTDFAGIWFKPFVALHYVDQTFYSGNNGYVVGWVAGYDFQLWEEKFSITNWNEIELNRNERYGNGGRNGTNGAIALWWTPHQSFTTGIQYRYADHKLGEDFWQDAIVYSIKYNF
14876	GC_00000506	core	Plum_PT11	88	16	17	2	0	0.971242	0.996869	0.983889							MDALEKFMRKTILATALLTTVSVPAYAEYQWGFANISMNYLDWTSHTTHKSGQTSHKDDFAYVELEGGTGFDWGELYGFFDLENAFNSKHAQPGDNQRYTFKTTGRFYLADTGFNLYGHVYGTYSLPGKAHGGNFHEVNTLYGIGYNTDIAGVWFKPFVALHYVDQTFYSGNNGYVVGWVAGYDFQLWQEKFSITNWNEIELNRNERYGNGGRDGVNGAVALWWTPHPSFTTGVQYRYADHKLGEGFWQDGIVYTIKYNF
14877	GC_00000506	core	Plum_TT01	3833	16	17	2	0	0.971242	0.996869	0.983889							MDALEKFMRTTILATALFTTVSVPAYAEYQGGFANISMNYLDWTSHTTHKSGQTSHKDDFAYLELEGGAGFNWGELYGFFDLENAFNNQHAEPGDNQRYTFKTTGRFYLADTGFNLYGHVYGTYSLPGTAHGGNFHEVNTLYGIGYNTDFAGVWFKPFVALHYVDQTFYSGNNGYVVGWVAGYDFQLWEEKFSITNWNEIELNRNERYGNGGRNGTNGAIALWWTPHQSFTTGIQYRYADHKLGEDFWQDGIVYTIKYNF
14878	GC_00000506	core	Ptem	547	16	17	2	0	0.971242	0.996869	0.983889							MDALEKFMRKTILATALLTTVSVPAYAEYQWGFANISMNYLDWTSHTTHKSGQTSHKDDFAYVELEGGTGFDWGELYGFFDLENAFNSKHAQPGDNQRYTFKTTGRFYLADTGFNLYGHVYGTYSLPGKAHGGNFHEVNTLYGIGYNTDIAGVWFKPFVALHYVDQTFYSGNNGYVVGWVAGYDFQLWQEKFSITNWNEIELNRNERYGNGGRDGVNGAVALWWTPHPSFTTGVQYRYADHKLGEGFWQDGIVYTIKYNF
14879	GC_00000506	core	Ptem_HBLC135	65	16	17	2	0	0.971242	0.996869	0.983889							#NAME?
14880	GC_00000507	core	Pasy_BKT45	2822	16	17	2	0	0.936987	0.989766	0.962654			COG2109	ATP:corrinoid adenosyltransferase	H	H	MTINDNQHQKRQQRLKEKVDSRIEAAQLERGILIVFTGNGKGKTTAAFGTVTRAIGHGFRAGVIQFIKGKWENGEKNLLEQHGVNFHVMATGFTWETQSRETDTVACRQVWRHALEMLSDPDLDLVVLDELTYMVSYGYLPLEEVITALNHRPEHQSVIITGRGCHRELLEMADTVTEMRPVKHAFDAGIKAQKGIDW
14882	GC_00000507	core	Pasy_PB68	41	16	17	2	0	0.936987	0.989766	0.962654			COG2109	ATP:corrinoid adenosyltransferase	H	H	--MSEERYKQRKQRQKERFMAQVAAAQKNRGIVIIYTGSGEGKTAAAMGTVTRAVGHGLKAGVVQFIQGEWSTGERVLLQQHGVEFQLISMDLAGETQNCAAD-IAATGIWQHALRMMCDPALSLVVLDELTYMISNGYLSLDEVIEALNQRAINQTVIITGPNYPAELVERADTVSEMRPVK---------------
14881	GC_00000507	core	Pasy_PB68	2710	16	17	2	0	0.936987	0.989766	0.962654			COG2109	ATP:corrinoid adenosyltransferase	H	H	MTINDDQHQKRQQRLKEKVDSRIEAAQLERGILIIFTGNGKGKTTAAFGTVTRAVGHGRRAGVIQFIKGKWENGEKNLLEQHGVNFHVMATGFTWETQSRETDTIACHQVWQHALEMLSEPNLDLVVLDELTYMVSYGYLPLEDVITALNHRPEHQSVIITGRGCHRELLEMADTVTEMRPVKHAFDAGIKAQKGIDW
14883	GC_00000507	core	Pbod	145	16	17	2	0	0.936987	0.989766	0.962654			COG2109	ATP:corrinoid adenosyltransferase	H	H	MTINDNQHQKRQQRLKEKVDFRIEAAQLERGILIVFTGNGKGKTTAAFGTVTRAIGHGFRAGVIQFIKGKWENGEKNLLEQHGVNFHVMATGFTWETQSRETDTVACQQVWRYALEMLSDPDLDLVVLDELTYMVSYGYLPLEEVITALNHRPEHQSVIITGRGCHRELLEMADTVTEMRPVKHAFDAGIKAQKGIDW
14884	GC_00000507	core	Pbod_CN4	368	16	17	2	0	0.936987	0.989766	0.962654			COG2109	ATP:corrinoid adenosyltransferase	H	H	MTINDNQHQKRQQRLKEKVDFRIEAAQLERGILIVFTGNGKGKTTAAFGTVTRAIGHGFRAGVIQFIKGKWENGEKNLLEQHGVNFHVMATGFTWETQSRETDTVACQQVWRYALEMLSDPDLDLVVLDELTYMVSYGYLPLEEVITALNHRPEHQSVIITGRGCHRELLEMADTVTEMRPVKHAFDAGIKAQKGIDW
14885	GC_00000507	core	Plum_DE22	4330	16	17	2	0	0.936987	0.989766	0.962654			COG2109	ATP:corrinoid adenosyltransferase	H	H	MTINDSQHQKRQQRLKEKVDFRIEAAQLERGILIVFTGNGKGKTTAAFGTVTRAIGHGFRAGVIQFIKGKWENGEKNLLEQHGVNFHVMATGFTWETQSRETDTVACQQVWHHALEMLSDPDLDLIVLDELTYMVSYGYLPLEEVITALNHRPEHQSVIITGRGCHRELLEMADTVTEMRPVKHAFDAGIKAQKGIDW
14886	GC_00000507	core	Plum_DE61	2563	16	17	2	0	0.936987	0.989766	0.962654			COG2109	ATP:corrinoid adenosyltransferase	H	H	MTINDNQHQKRQQRLKEKVDFRIEAAQLERGILIVFTGNGKGKTTAAFGTVTRAIGHGFRAGVIQFIKGKWENGEKNLLEQHGVNFHVMATGFTWETQSRETDTVACHQVWRYALEMLSDPDLDLVVLDELTYMVSYGYLPLEEVITALNHRPEHQSVIITGRGCHRELLEMADTVTEMRPVKHAFDAGIKAQKGIDW
14887	GC_00000507	core	Plum_EN01	4656	16	17	2	0	0.936987	0.989766	0.962654			COG2109	ATP:corrinoid adenosyltransferase	H	H	MTINDSQHQKRQQRLKEKVDFRIEAAQLERGILIVFTGNGKGKTTAAFGTVTRAIGHGFRAGVIQFIKGKWENGEKNLLEQHGVNFHVMATGFTWETQSRETDTVACQQVWHHALEMLSDPDLDLIVLDELTYMVSYGYLPLEEVITALNHRPEHQSVIITGRGCHRELLEMADTVTEMRPVKHAFDAGIKAQKGIDW
14888	GC_00000507	core	Plum_HB13	4448	16	17	2	0	0.936987	0.989766	0.962654			COG2109	ATP:corrinoid adenosyltransferase	H	H	MTINDSQHQKRQQRLKEKVDFRIEAAQLERGILIVFTGNGKGKTTAAFGTVTRAIGHGFRAGVIQFIKGKWENGEKNLLEQHGVNFHVMATGFTWETQSRETDTVACQQVWHHALEMLSDPDLDLIVLDELTYMVSYGYLPLEEVITALNHRPEHQSVIITGRGCHRELLEMADTVTEMRPVKHAFDAGIKAQKGIDW
14889	GC_00000507	core	Plum_HU23	2962	16	17	2	0	0.936987	0.989766	0.962654			COG2109	ATP:corrinoid adenosyltransferase	H	H	MTINDNQHQKRQQRLKEKVDFRIEAAQLERGILIVFTGNGKGKTTAAFGTVTRAIGHGFRAGVIQFIKGKWENGEKNLLEQHGVNFHVMATGFTWETQSRETDTVACHQVWRYALEMLSDPDLDLVVLDELTYMVSYGYLPLEEVITALNHRPEHQSVIITGRGCHRELLEMADTVTEMRPVKHAFDAGIKAQKGIDW
14890	GC_00000507	core	Plum_IL9	2854	16	17	2	0	0.936987	0.989766	0.962654			COG2109	ATP:corrinoid adenosyltransferase	H	H	MTINDSQHQKRQQRLKEKVDFRIEAAQLERGILIVFTGNGKGKTTAAFGTVTRAIGHGFRAGVIQFIKGKWENGEKNLLEQHGVNFHVMATGFTWETQSRETDTVACQQVWHHALEMLSDPDLDLIVLDELTYMVSYGYLPLEEVITALNHRPEHQSVIITGRGCHRELLEMADTVTEMRPVKHAFDAGIKAQKGIDW
14891	GC_00000507	core	Plum_IT41	4502	16	17	2	0	0.936987	0.989766	0.962654			COG2109	ATP:corrinoid adenosyltransferase	H	H	MTINDSQHQKRQQRLKEKVDFRIEAAQLERGILIVFTGNGKGKTTAAFGTVTRAIGHGFRAGVIQFIKGKWENGEKNLLEQHGVNFHVMATGFTWETQSRETDTVACQQVWHHALEMLSDPDLDLIVLDELTYMVSYGYLPLEEVITALNHRPEHQSVIITGRGCHRELLEMADTVTEMRPVKHAFDAGIKAQKGIDW
14892	GC_00000507	core	Plum_PB455	1029	16	17	2	0	0.936987	0.989766	0.962654			COG2109	ATP:corrinoid adenosyltransferase	H	H	MTINDNQHQKRQQRLKEKVDSRIEAAQLERGILIVFTGNGKGKTTAAFGTATRAIGHGFRAGVIQFIKGTWENGEKNLLEQHGVNFHVMATGFTWETQSRETDTVACHQVWRHALEMLSDPNLDLVVLDELTYMVSYDYLPLEEVITALNHRPEHQSVIITGRGCHRELLEMADTVTEMRPVKHAFDAGIKAQKGIDW
14893	GC_00000507	core	Plum_PT11	256	16	17	2	0	0.936987	0.989766	0.962654			COG2109	ATP:corrinoid adenosyltransferase	H	H	MTINDDQHQKRQQRLKEKVDSRIEAAQLERGIFIVFTGNGKGKTTAAFGTVTRAVGHGLRAGVIQFIKGQWENGEKNLLEQHGVNFHVMATGFTWETQSRETDTVACHQVWRHALEMLADPDLDLVVLDELTYMVSYGYLPLENVITALKHRPEHQSVIITGRGCHRELLEMADTITEMRPVKHAFDAGIKAQKGIDW
14894	GC_00000507	core	Plum_TT01	2412	16	17	2	0	0.936987	0.989766	0.962654			COG2109	ATP:corrinoid adenosyltransferase	H	H	MTINDSQHQKRQQRLKEKVDFRIEAAQLERGILIVFTGNGKGKTTAAFGTVTRAIGHGFRAGVIQFIKGKWENGEKNLLEQHGVNFHVMATGFTWETQSRETDTVACQQVWHHALEMLSDPDLDLIVLDELTYMVSYGYLPLEEVITALNHRPEHQSVIITGRGCHRELLEMADTVTEMRPVKHAFDAGIKAQKGIDW
14895	GC_00000507	core	Ptem	3855	16	17	2	0	0.936987	0.989766	0.962654			COG2109	ATP:corrinoid adenosyltransferase	H	H	MTINDDQHQKRQQRLKEKVDSRIEAAQLERGIFIVFTGNGKGKTTAAFGTVTRAVGHGLRAGVIQFIKGQWENGEKNLLEQHGVNFHVMATGFTWETQSRETDTVACHQVWRHALEMLADPDLDLVVLDELTYMVSYGYLPLENVITALKHRPEHQSVIITGRGCHRELLEMADTITEMRPVKHAFDAGIKAQKGIDW
14896	GC_00000507	core	Ptem_HBLC135	3251	16	17	2	0	0.936987	0.989766	0.962654			COG2109	ATP:corrinoid adenosyltransferase	H	H	MTINDNQHQKRQQRLKEKVDSRIESAQLERGIFIVFTGNGKGKTTAAFGTVTRAVGHGLRAGVIQFIKGKWANGEKNLLEQHGVNFHVMATGFTWETQSRETDTVACHQVWRHALEMLADPDLDLVVLDELTYMVSYGYLPLEDVITALKHRPEHQSVIITGRGCHRELLEMADTVTEMRPVKHAFDAGIKAQKGIDW
14897	GC_00000508	core	Pasy_BKT45	1762	16	17	2	0	0.941705	1	0.969977							MIGRLQRIKALRVERAEKHFSLQQMKLQTARQNHQQALQTLQDYGQWRIEEEQRLFALCQGKPIDRKGLERWQQQVALLRENEAQLEKQAAEMKEKVELELRQLQECQRVLHHARQQQEKFNELGRQQQEAIRAQGEYQEELEQEEFHRQERV
14898	GC_00000508	core	Pasy_PB68	1607	16	17	2	0	0.941705	1	0.969977							MISRLQRIKALRVKRAEQHLSLQKMKLQTAHLHHQQALQNVQNYCQWRIEEEQRLFKLCQGQPIDRKGLERWQQQVALLRKNEAQLERKAAEILEQVELELHQLQECQRVLHHARRQQEKFNELGRQEQEALRIQGEYQEELEQEEFHRQARV
14899	GC_00000508	core	Pbod	1697	16	17	2	0	0.941705	1	0.969977							MIGRLQRIKALRVERAEKHFSLQQMKLQTARQHHQQALQTLQDYCQWRIEEEQRLFELCQGQPIDRKGLERWQQQVALLRENEAQLEKQVAEMTEKVELELRQLKECQRVLHHARQQQEKFNELGRQQQEAIRAQGEYQEELEQEEFHRQERV
14900	GC_00000508	core	Pbod_CN4	606	16	17	2	0	0.941705	1	0.969977							MIGRLQRIKALRVERAEKHFSLQQMKLQTARQHHQQALQTLQDYCQWRIEEEQRLFELCQGQPIDRKGLERWQQQVALLRENEAQLEKQVAEMTEKVELELRQLKECQRVLHHARQQQEKFNELGRQQQEAIRAQGEYQEELEQEEFHRQERV
14901	GC_00000508	core	Plum_DE22	1975	16	17	2	0	0.941705	1	0.969977							MISRLQRIKALRVERAEKHFSLQQMKLQTARQHHQQALQTLQDYCQWRIEEEQRLFALCQGQPIDRKGLERWQQQVALLRENEAQLEKQVAEMTEKVELELRQLKECQRVLHHTRQQQEKFNELGRQQQEAIRAQGEYQEELEQEEFHRQERV
14902	GC_00000508	core	Plum_DE61	1463	16	17	2	0	0.941705	1	0.969977							MIGRLQRIKTLRVERAEKHFSLQQMKLQTARQHHQQALQTLQDYCQWRIEEEQRLFELCQGQPIDRKGLERWQQQVALLRENEAQLEKQVAEMTEKVELELRQLKECQRVLHHARQQQEKFNELGRQQQEAIRVQGEYQEELEQEEFHRQERV
14903	GC_00000508	core	Plum_EN01	1161	16	17	2	0	0.941705	1	0.969977							MISRLQRIKALRVERAEKHFSLQQMKLQTARQHHQQALQTLQDYCQWRIEEEQRLFALCQGQPIDRKGLERWQQQVALLRENEAQLEKQVAEMTEKVELELRQLKECQRVLHHTRQQQEKFNELGRQQQEAIRAQGEYQEELEQEEFHRQERV
14904	GC_00000508	core	Plum_HB13	1258	16	17	2	0	0.941705	1	0.969977							MISRLQRIKALRVERAEKHFSLQQMKLQTARQHHQQALQTLQDYCQWRIEEEQRLFALCQGQPIDRKGLERWQQQVALLRENEAQLEKQVAEMTEKVELELRQLKECQRVLHHTRQQQEKFNELGRQQQEAIRAQGEYQEELEQEEFHRQERV
14905	GC_00000508	core	Plum_HU23	1950	16	17	2	0	0.941705	1	0.969977							MIGRLQRIKTLRVERAEKHFSLQQMKLQTARQHHQQALQTLQDYCQWRIEEEQRLFELCQGQPIDRKGLERWQQQVALLRENEAQLEKQVAEMTEKVELELRQLKECQRVLHHARQQQEKFNELGRQQQEAIRVQGEYQEELEQEEFHRQERV
14906	GC_00000508	core	Plum_IL9	1309	16	17	2	0	0.941705	1	0.969977							MISRLQRIKALRVERAEKHFSLQQMKLQTARQHHQQALQTLQDYCQWRIEEEQRLFALCQGQPIDRKGLERWQQQVALLRENEAQLEKQVAEMTEKVELELRQLKECQRVLHHTRQQQEKFNELGRQQQEAIRAQGEYQEELEQEEFHRQERV
14907	GC_00000508	core	Plum_IT41	1162	16	17	2	0	0.941705	1	0.969977							MISRLQRIKALRVERAEKHFSLQQMKLQTARQHHQQALQTLQDYCQWRIEEEQRLFALCQGQPIDRKGLERWQQQVALLRENEAQLEKQVAEMTEKVELELRQLKECQRVLHHTRQQQEKFNELGRQQQEAIRAQGEYQEELEQEEFHRQERV
14908	GC_00000508	core	Plum_PB455	866	16	17	2	0	0.941705	1	0.969977							MISRLQRIKALRVERAEKHFSLQQMKLQTARQNHQQALQTLQDYGQWRIEEEQQLFALCQGKPIDRKGLERWQQQIALLRENEAQLEKQLAEMKEKTELELRQLQECQRVLHHARQQQEKFNELGRQQQEAIRAQGEYQEELEQEEFHCQERV
14909	GC_00000508	core	Plum_PB455	1477	16	17	2	0	0.941705	1	0.969977							MISRLQRIKALRVERAEKHFSLQQMKLQTARQNHQQALQTLQDYGQWRIEEEQQLFALCQGKPIDRKGLERWQQQIALLRENEAQLEKQLAEMKEKTELELRQLQECQRVLHHARQQQEKFNELGRQQQEAIRAQGEYQEELEQEEFHCQERV
14910	GC_00000508	core	Plum_PT11	1424	16	17	2	0	0.941705	1	0.969977							MIGRLQRIKTLRVERAEQHLSLQQMKLQTAHQHHQQALQTLQDYCQWRIAEEQRLFELCQGQPIDRKGLERWQQQIALLRENEAQLEKKVAEMTEKVELELRQLQECQRVLHHARQQQEKFNKLGRQEQEAIRAQGEYLEELEQEEFHRQERV
14911	GC_00000508	core	Plum_TT01	3730	16	17	2	0	0.941705	1	0.969977							MISRLQRIKALRVERAEKHFSLQQMKLQTARQHHQQALQTLQDYCQWRIEEEQRLFALCQGQPIDRKGLERWQQQVALLRENEAQLEKQVAEMTEKVELELRQLKECQRVLHHTRQQQEKFNELGRQQQEAIRAQGEYQEELEQEEFHRQERV
14912	GC_00000508	core	Ptem	461	16	17	2	0	0.941705	1	0.969977							MIGRLQRIKTLRVERAEQHLSLQQMKLQTAHQHHQQALQTLQDYCQWRIAEEQRLFELCQGQPIDRKGLERWQQQIALLRENEAQLEKKVAEMTEKVELELRQLQECQRVLHHARQQQEKFNELGRQEQEAIRAQGEYLEELEQEEFHRQERV
14913	GC_00000508	core	Ptem_HBLC135	2211	16	17	2	0	0.941705	1	0.969977							MIGRLQRIKALRVERAEQHLSLQQMKLQTAHQHHQQALQTLQDYCQWRIAEEQRLFEQCQGQPIDRKGLERWQQQIALLREHEAQLEKEAAEMAEKVERELRQLQECQRVLHHARQQQEKFNELGRQEQEAIRAQGEYQEELEQEEFHRQERV
14914	GC_00000509	core	Pasy_BKT45	4150	16	17	2	0	0.973687	0.936463	0.954712			COG1596	Periplasmic protein involved in polysaccharide export, contains SLBB domain of the beta-grasp fold	M	M	SSFVREIIINTIFCILFCLLFFKDKFLMNIKELIIVLALSCSTLLGGCTVVPGSGLTVYNKEIINDDDSNYDINNLVNVYPVTPQLIEKLRVNSAIARPNPELDKELQQYEYRIGVGDVIMVTVWDHPELTIPAGQYRSASDTGNWVHSDGTIFYPYVGKLHVKGKTVTQVRTMITDKLSKYIESPQVDVNIAAFRSQKAYVTGEVARSAQQPITNVPLTIIDAINHAGGLTENADWRRIILTHKGKETIISLQDLMQNGDLKQNRLLYSGDILYIPRNDDLKVFVMGEVKKQTTLRMDRSGMTLTEALGNAEGIDQLSSDANGIFVIRSLRNVTDNKGKIANIYQLNAKDATALVLGTEFNLQPYDIVYVTSAPVVRWNRVINQLVPTISSINSLTETTKWIRKWPN
14915	GC_00000509	core	Pasy_PB68	1628	16	17	2	0	0.973687	0.936463	0.954712			COG1596	Periplasmic protein involved in polysaccharide export, contains SLBB domain of the beta-grasp fold	M	M	---------------------------MNIKELIIVQVLSCSMLLGGCTVAPGSSLPVYNKEIINDNDSNYDINNLVNVYPVTPQLIEKLRVNSAIARPNPELDKELQQYEYRIGVGDVIMVTVWDHPELTTPAGQYRSASDTGNWVHSDGTIFYPYIGRLYVKGKTVTQVRTMITNQLSKYIESPQVDVNIAAFRSQKAYVTGEVVRSDQQPITNVPLTVIDAINHAGGLTENADWKRAILTHKGKETVISLQDLMQNGDLKQNRLLYSGDILYIPRNDDLKVFVMGEVKKQSTLRMDRSGMTLTEALGNAEGIDQLSSDASGIFVIRSLRNEPDKSGKIANIYQLNAKDATTLILGTEFNLQPYDIVYVTSAPIVRWNRVISQLVPTISSINSLTETTKWIRKWPN
14916	GC_00000509	core	Pbod	1721	16	17	2	0	0.973687	0.936463	0.954712			COG1596	Periplasmic protein involved in polysaccharide export, contains SLBB domain of the beta-grasp fold	M	M	---------------------------MNIKELIIVLALSGSMLLGGCTVIPGSGLTVYNKEIINDDDSNYDINNLVNVYPVTPKLIENLRVNSAIARPNPELDKELQQYEYRIGVGDVIMVTVWDHPELTIPAGQYRSASDTGNWVHSDGTIFYPYVGKLHVKGKTVTQVRTMITDKLSKYIESPQVDVNIAAFRSQKAYVTGEVARSAQQPITNVPLTIIDAINHAGGLTENADWRRIILTHKGKETIISLQDLMQNGDLKQNRLLYSGDILYIPRNDDLKVFVMGEVRKQTTLRMDRSGMTLTEALGNAEGIDQLSSDANGIFVIRSLRNVPDNKGKIANIYQLNAKDATALVLGTEFNLQPYDIVYVTSAPVVRWNRVINQLVPTISSINSLTETTKWIRKWPN
14917	GC_00000509	core	Pbod_CN4	582	16	17	2	0	0.973687	0.936463	0.954712			COG1596	Periplasmic protein involved in polysaccharide export, contains SLBB domain of the beta-grasp fold	M	M	---------------------------MNIKELIIVLALSGSMLLGGCTVIPGSGLTVYNKEIINDDDSNYDINNLVNVYPVTPKLIENLRVNSAIARPNPELDKELQQYEYRIGVGDVIMVTVWDHPELTIPAGQYRSASDTGNWVHSDGTIFYPYVGKLHVKGKTVTQVRTMITDKLSKYIESPQVDVNIAAFRSQKAYVTGEVARSAQQPITNVPLTIIDAINHAGGLTENADWRRIILTHKGKETIISLQDLMQNGDLKQNRLLYSGDILYIPRNDDLKVFVMGEVRKQTTLRMDRSGMTLTEALGNAEGIDQLSSDANGIFVIRSLRNVPDNKGKIANIYQLNAKDATALVLGTEFNLQPYDIVYVTSAPVVRWNRVINQLVPTISSINSLTETTKWIRKWPN
14918	GC_00000509	core	Plum_DE22	3263	16	17	2	0	0.973687	0.936463	0.954712			COG1596	Periplasmic protein involved in polysaccharide export, contains SLBB domain of the beta-grasp fold	M	M	---------------------------MNIKELIIVLALSGSMLLGGCTVMPGSGLTVYNKEIINDDDSNYDINNLVNVYPVTPKLIENLRVNSAIARPNPELDKELQQYEYRIGVGDVIMVTVWDHPELTIPAGQYRSASDTGNWVHSDGTIFYPYVGKLHVKGKTVTQVRTMITDKLSKYIESPQVDVNIAAFRSQKAYVTGEVARSAQQPITNVPLTIIDAINHAGGLTENADWRRIILTHKGKETIISLQDLMQNGDLKQNRLLYSGDILYIPRNDDLKVFVMGEVRKQTTLRMDRSGMTLTEALGNAEGIDQLSSDANGIFVIRSLRNVPDNKGKIANIYQLNAKDATALVLGTEFNLQPYDIVYVTSAPVVRWNRVINQLVPTISSINSLTETTKWIRKWPN
14919	GC_00000509	core	Plum_DE61	4082	16	17	2	0	0.973687	0.936463	0.954712			COG1596	Periplasmic protein involved in polysaccharide export, contains SLBB domain of the beta-grasp fold	M	M	--------------------------------LIKVLPMSGSMLLGGCTVIPGSGLTVYNKEIINDDDSNYDINNLVNVYPVTPKLIENLRVNSAIARPNPELDKELQQYEYRIGVGDVIMVTVWDHPELTIPAGQYRSASDTGNWVHSDGTIFYPYVGKLHVKGKTVTQVRTIITDKLSKYIESPQVDVNIAAFRSQKAYVTGEVARSAQQPITNVPLTIIDAINQAGGLTENADWRRIILTHKGKETIISLQDLMQNGDLKQNRLLYSGDILYIPRNDDLKVFVMGEVRKQTTLRMDRSGMTLTEALGNAEGIDQLSSDANGIFVIRSLRNEPDNKGKIANIYQLNAKDATALVLGTEFNLQPYDIVYVTSAPVVRWNRVINQLVPTISSINSLTETTKWIRKWPN
14920	GC_00000509	core	Plum_EN01	1139	16	17	2	0	0.973687	0.936463	0.954712			COG1596	Periplasmic protein involved in polysaccharide export, contains SLBB domain of the beta-grasp fold	M	M	---------------------------MNIKELIIVLALSGSMLLGGCTVMPGSGLTVYNKEIINDDDSNYDINNLVNVYPVTPKLIENLRVNSAIARPNPELDKELQQYEYRIGVGDVIMVTVWDHPELTIPAGQYRSASDTGNWVHSDGTIFYPYVGKLHVKGKTVTQVRTMITDKLSKYIESPQVDVNIAAFRSQKAYVTGEVARSAQQPITNVPLTIIDAINHAGGLTENADWRRIILTHKGKETIISLQDLMQNGDLKQNRLLYSGDILYIPRNDDLKVFVMGEVRKQTTLRMDRSGMTLTEALGNAEGIDQLSSDANGIFVIRSLRNVPDNKGKIANIYQLNAKDATALVLGTEFNLQPYDIVYVTSAPVVRWNRVINQLVPTISSINSLTETTKWIRKWPN
14921	GC_00000509	core	Plum_HB13	3545	16	17	2	0	0.973687	0.936463	0.954712			COG1596	Periplasmic protein involved in polysaccharide export, contains SLBB domain of the beta-grasp fold	M	M	---------------------------MNIKELIIVLALSGSMLLGGCTVMPGSGLTVYNKEIINDDDSNYDINNLVNVYPVTPKLIENLRVNSAIARPNPELDKELQQYEYRIGVGDVIMVTVWDHPELTIPAGQYRSASDTGNWVHSDGTIFYPYVGKLHVKGKTVTQVRTMITDKLSKYIESPQVDVNIAAFRSQKAYVTGEVARSAQQPITNVPLTIIDAINHAGGLTENADWRRIILTHKGKETIISLQDLMQNGDLKQNRLLYSGDILYIPRNDDLKVFVMGEVRKQTTLRMDRSGMTLTEALGNAEGIDQLSSDANGIFVIRSLRNVPDNKGKIANIYQLNAKDATALVLGTEFNLQPYDIVYVTSAPVVRWNRVINQLVPTISSINSLTETTKWIRKWPN
14922	GC_00000509	core	Plum_HU23	4276	16	17	2	0	0.973687	0.936463	0.954712			COG1596	Periplasmic protein involved in polysaccharide export, contains SLBB domain of the beta-grasp fold	M	M	--------------------------LMNIKELIIVLALFGSMLLGGCTVIPGSGLTVYNKEIINDDDSNYDINNLVNVYPVTPKLIENLRVNSAIARPNPELDKELQQYEYRIGVGDVIMVTVWDHPELTIPAGQYRSASDTGNWVHSDGTIFYPYVGKLHVKGKTVTQVRTIITDKLSKYIESPQVDVNIAAFRSQKAYVTGEVARSAQQPITNVPLTIIDAINQAGGLTENADWRRIILTHKGKETIISLQDLMQNGDLKQNRLLYSGDILYIPRNDDLKVFVMGEVRKQTTLRMDRSGMTLTEALGNAEGIDQLSSDANGIFVIRSLRNEPDNKGKIANIYQLNAKDATALVLGTEFNLQPYDIVYVTSAPVVRWNRVINQLVPTISSINSLTETTKWIRKWPN
14923	GC_00000509	core	Plum_IL9	1287	16	17	2	0	0.973687	0.936463	0.954712			COG1596	Periplasmic protein involved in polysaccharide export, contains SLBB domain of the beta-grasp fold	M	M	---------------------------MNIKELIIVLALSGSMLLGGCTVMPGSGLTVYNKEIINDDDSNYDINNLVNVYPVTPKLIENLRVNSAIARPNPELDKELQQYEYRIGVGDVIMVTVWDHPELTIPAGQYRSASDTGNWVHSDGTIFYPYVGKLHVKGKTVTQVRTMITDKLSKYIESPQVDVNIAAFRSQKAYVTGEVARSAQQPITNVPLTIIDAINHAGGLTENADWRRIILTHKGKETIISLQDLMQNGDLKQNRLLYSGDILYIPRNDDLKVFVMGEVRKQTTLRMDRSGMTLTEALGNAEGIDQLSSDANGIFVIRSLRNVPDNKGKIANIYQLNAKDATALVLGTEFNLQPYDIVYVTSAPVVRWNRVINQLVPTISSINSLTETTKWIRKWPN
14924	GC_00000509	core	Plum_IT41	1184	16	17	2	0	0.973687	0.936463	0.954712			COG1596	Periplasmic protein involved in polysaccharide export, contains SLBB domain of the beta-grasp fold	M	M	---------------------------MNIKELIIVLALSGSMLLGGCTVMPGSGLTVYNKEIINDDDSNYDINNLVNVYPVTPKLIENLRVNSAIARPNPELDKELQQYEYRIGVGDVIMVTVWDHPELTIPAGQYRSASDTGNWVHSDGTIFYPYVGKLHVKGKTVTQVRTMITDKLSKYIESPQVDVNIAAFRSQKAYVTGEVARSAQQPITNVPLTIIDAINHAGGLTENADWRRIILTHKGKETIISLQDLMQNGDLKQNRLLYSGDILYIPRNDDLKVFVMGEVRKQTTLRMDRSGMTLTEALGNAEGIDQLSSDANGIFVIRSLRNVPDNKGKIANIYQLNAKDATALVLGTEFNLQPYDIVYVTSAPVVRWNRVINQLVPTISSINSLTETTKWIRKWPN
14925	GC_00000509	core	Plum_PB455	843	16	17	2	0	0.973687	0.936463	0.954712			COG1596	Periplasmic protein involved in polysaccharide export, contains SLBB domain of the beta-grasp fold	M	M	---------------------------MNIKELIIVLALSCSTLLGGCTVMPGSGLTVYNKEIINDDDSNYDINNLVNVYPVTPQLIEKLRVNSAIARPNPELDKELQQYEYRIGVGDVIMVTVWDHPELTIPAGQYRSASDTGNWVHSDGTIFYPYVGKLHVKGKTVTQVRTMITDKLSKYIESPQVDVNIAAFRSQKAYVTGEVARSAQQPITNVPLTIIDAINHAGGLTENADWRRIILTHKGKETIISLQDLMQNGDLKQNRLLYSGDILYIPRNDDLKVFVMGEVKKQTTLRMDRSGMTLTEALGNAEGIDQLSSDANGIFVIRSLRNVTDNKGKIANIYQLNAKDATALVLGTEFNLQPYDIVYVTSAPVVRWNRVINQLVPTISSINSLTETTKWIRKWPN
14926	GC_00000509	core	Plum_PB455	1454	16	17	2	0	0.973687	0.936463	0.954712			COG1596	Periplasmic protein involved in polysaccharide export, contains SLBB domain of the beta-grasp fold	M	M	---------------------------MNIKELIIVLALSCSTLLGGCTVMPGSGLTVYNKEIINDDDSNYDINNLVNVYPVTPQLIEKLRVNSAIARPNPELDKELQQYEYRIGVGDVIMVTVWDHPELTIPAGQYRSASDTGNWVHSDGTIFYPYVGKLHVKGKTVTQVRTMITDKLSKYIESPQVDVNIAAFRSQKAYVTGEVARSAQQPITNVPLTIIDAINHAGGLTENADWRRIILTHKGKETIISLQDLMQNGDLKQNRLLYSGDILYIPRNDDLKVFVMGEVKKQTTLRMDRSGMTLTEALGNAEGIDQLSSDANGIFVIRSLRNVTDNKGKIANIYQLNAKDATALVLGTEFNLQPYDIVYVTSAPVVRWNRVINQLVPTISSINSLTETTKWIRKWPN
14927	GC_00000509	core	Plum_PT11	3698	16	17	2	0	0.973687	0.936463	0.954712			COG1596	Periplasmic protein involved in polysaccharide export, contains SLBB domain of the beta-grasp fold	M	M	---------------------------MNIKELIIVLASSCSMLLGGCTVAPGSSLPVYNKEIINGNDSNYDINNLVNVYPVTPQLIEKLRVNSAIARPNPELDKELQQYEYRIGVGDVIMVTVWDHPELTIPAGQYRSASDTGNWVHSDGTIFYPYIGKLHVKGKTVTQVRTLITEKLSKYIESPQIDVNIAAFRSQKAYITGEVAKSDQQPITNVPLTIIDAINHAGGLTENADWKRVILTHKGKETIISLQDLMQNGDLKQNRLLYSGDILYIPRNDDLKVFVMGEVRKQSTLRMDRSGMTLTEALGNAEGMDQLSSDASGIFVIRSLRNMPDNNGKIANIYQLNAKDATALILGTEFNLQPYDIVYVTSAPIVRWNRVISQLVPTISSINNLTETTRWIRTWPN
14928	GC_00000509	core	Plum_TT01	3708	16	17	2	0	0.973687	0.936463	0.954712			COG1596	Periplasmic protein involved in polysaccharide export, contains SLBB domain of the beta-grasp fold	M	M	---------------------------MNIKELIIVLALSGSMLLGGCTVMPGSGLTVYNKEIINDDDSNYDINNLVNVYPVTPKLIENLRVNSAIARPNPELDKELQQYEYRIGVGDVIMVTVWDHPELTIPAGQYRSASDTGNWVHSDGTIFYPYVGKLHVKGKTVTQVRTMITDKLSKYIESPQVDVNIAAFRSQKAYVTGEVARSAQQPITNVPLTIIDAINHAGGLTENADWRRIILTHKGKETIISLQDLMQNGDLKQNRLLYSGDILYIPRNDDLKVFVMGEVRKQTTLRMDRSGMTLTEALGNAEGIDQLSSDANGIFVIRSLRNVPDNKGKIANIYQLNAKDATALVLGTEFNLQPYDIVYVTSAPVVRWNRVINQLVPTISSINSLTETTKWIRKWPN
14929	GC_00000509	core	Ptem	438	16	17	2	0	0.973687	0.936463	0.954712			COG1596	Periplasmic protein involved in polysaccharide export, contains SLBB domain of the beta-grasp fold	M	M	---------------------------MNIKELIIVLASSCSMLLGGCTVAPGSSLPVYNKEIINGNDSNYDINNLVNVYPVTPQLIEKLRVNSAIARPNPELDKELQQYEYRIGVGDVIMVTVWDHPELTIPAGQYRSASDTGNWVHSDGTIFYPYIGKLHVKGKTVTQVRTLITEKLSKYIESPQIDVNIAAFRSQKAYITGEVAKSDQQPITNVPLTIIDAINHAGGLTENADWKRVILTHKGKETIISLQDLMQNGDLKQNRLLYSGDILYIPRNDDLKVFVMGEVRKQSTLRMDRSGMTLTEALGNAEGMDQLSSDASGIFVIRSLRNMPDNNGKIANIYQLNAKDATALILGTEFNLQPYDIVYVTSAPIVRWNRVISQLVPTISSINNLTETTRWIRTWPN
14930	GC_00000509	core	Ptem_HBLC135	4186	16	17	2	0	0.973687	0.936463	0.954712			COG1596	Periplasmic protein involved in polysaccharide export, contains SLBB domain of the beta-grasp fold	M	M	---------------------------MNIKELIIVLASFCSMLLGGCTVAPGSSLPVYNKEIINGNDSNYDINNLVNVYPVTPQLIENLRVNSAIARPNPELDKELQQYEYRIGVGDVIMVTVWDHPELTIPAGQYRSASDTGNWVHSDGTIFYPYIGKLHVKGKTVTQVRTLITEKLSKYIESPQIDVNIAAFRSQKAYITGEVAKSDQQPITNVPLTIIDAINHAGGLTENADWKRVILTHKGKETIISLQDLMQNGDLKQNRLLYSGDILYIPRNDDLKVFVMGEVRKQSTLRMDRSGMTLTEALGNAEGMDQLSSDASGIFVIRSLRNMPDNNGKIANIYQLNAKDATALILGTEFNLQPYDIVYVTSAPIVRWNRVISQLVPTISSINNLTETTRWIRTWPN
14931	GC_00000510	core	Pasy_BKT45	299	16	17	2	0	0.939937	1	0.969039			COG0760	Parvulin-like peptidyl-prolyl isomerase	O	O	MMDNLRTAANSPVLKIVLALIILSFVLTGVGGYLTSGAGSYAAEVNGQAISRAQLEGAFQQERNALQEQLGDKFSVLASDEQSMKQIRNQALERLINNVLIEQYSRALGLSASDEQVKDSIRNISYFQTNGKFDNNKYLELLDRSNMSPDIFAEQTRQNLVNQQLIMAFSGSEIALPSEVKLSAELLLQQRTARMATLELKKIQAQQEVTDKDLQDYYNLNKSSFIAPEEVKVSYIKMDAVDEMNKVSATSADVDAYYEHNLKRYTQPEQKKYSLIQLATEAEAKTVLDELNKGADFGKLATKKSIDKFSAKNSGEIGWMEEDALPEELKQANLKEKGQISSVLKVSNGFAIFHLDDVKPQVIKPLSEVRSEIEKTVKQEKAVDAFYALQQKVSDAATSDNESLAAAEEVSGIKIVTTDWFDRNSVPTEINFGAVIHAIFEGNLVDGQGPTGTNSDVISVEGDRAFVLRVDNYKPETVQPFEKVKEQVTELVKRQKAEKQLQVESEKLLAALKEGKGEQALKDAGIQFGESQVIQRTSQDNVLVGAVFALPRPKGGKAEYGLTKNSLDDVVLIQLDKVTPGVVSEEQIKSMIDSYQSEMGNAMLESLLVSLREKAKIKLGHIE
14932	GC_00000510	core	Pasy_PB68	719	16	17	2	0	0.939937	1	0.969039			COG0760	Parvulin-like peptidyl-prolyl isomerase	O	O	MMDNLRTAANSPVLKIVLALIILSFVLTGVGGYLTSGTGSYAAEVNGQTISRAQLEQAFQQERNMLQEQLGDKFSVLASNEQSMKQIRSQVLERLINNVLIDQYSRELGLSASDEQVKDAIRNISYFQINGKFDNNKYLDFLNRSNLSPDIVAEQTRQNLINQQLIMVFSGSEIVLPGEVKLNAELLLQQRAIRLATLELKKVHVQQEVTDKDLQDYYNLNKNSFIAPEEVKISYIRMDAADEMDKVSVTSVDIDSYYEHNLKRYTQSEQKKYSLIQLATEAEAKVVLDELNKGADFGKLATEKSTDKFSAKNKGEIGWMEENSLPEEMKKANLQEKGQISSVIKVPNGFAIFHLDDIKPQIIKPLSEVRSEVEKTIKQEKAVDAFYALQQKVSDAATSDNESLTSAEEVSGIKIVTTGWFDRNNVPAEINFGPVIHAIFESNLVDGQGPTGANSDVISVEGDRAFVLRVDNYKPETVQPFEQVKKQVTELVKRQKAEKQLQVESERLLTALKEGKGEQVLKDAGIQFGEPQVIQRTSQNNALVDAVFALPQPKEGKAEYGSVKNSLDDVVLIQLDKVTPGVISEEQIKGMTDGYQNEIGNSMLESLLINLREKAKIKFGHIE
14933	GC_00000510	core	Pbod	1153	16	17	2	0	0.939937	1	0.969039			COG0760	Parvulin-like peptidyl-prolyl isomerase	O	O	MMDNLRTAANSPVLKIVLALIILSFVLTGVGGYLTSGAGSYAAEVNGQTISRVELERVFQQERDTLKDQLGDKFSVLASDEQSMKQIRNQALERLINNVLIEQYSRELGLSASDEQVKDFIRNTSYFQINGKFDNNKYLELLNRSNMSPDLFAEQTRQNLVNQQLIMAFSGSEIALPSEVKLNAELFLQQRTARLATLELKKIQAQQEVTDKDLQDYYNLNKSSFIAPEEVKVSYIKMDAVDEMNKVSATSADIDAYYEHNLKRYTQPEQKKYSLIQLATEAEAKTVVDELNKGADFGKLAAEKSTDKFSAKNHGDIGWMEEDALPEELRQANLKEKGQISSLVKVLNGFAIFHLDEIKPQIIKPLSEVRSEIEKTVKQEKAVDAFYALQQKVSDAATSDNESLAAAEEISGIKVVTTNWFDRNHVPAEINFSSVIHAIFEGNLVDGQGPTGTNSDVISVEGDRAFVLRVDNYKPETVQPFEKVKEQVTELVKRQKAEKQLQVESDKLLAALKEGKGEQALKNAGIQFGESQVIQRTSQDNMLVNAVFALPQPKEGQAEYGLTKNSLDDVVLIQLDKVTPGVVSEEQIKSMTGVYQSEMGNAMLESLLISLREKAKIKLGHIE
14934	GC_00000510	core	Pbod_CN4	801	16	17	2	0	0.939937	1	0.969039			COG0760	Parvulin-like peptidyl-prolyl isomerase	O	O	MMDNLRTAANSPVLKIVLALIILSFVLTGVGGYLTSGAGSYAAEVNGQTISRVELERVFQQERDTLKDQLGDKFSVLASDEQSMKQIRNQALERLINNVLIEQYSRELGLSASDEQVKDFIRNTSYFQINGKFDNNKYLELLNRSNMSPDLFAEQTRQNLVNQQLIMAFSGSEIALPSEVKLNAELFLQQRTARLATLELKKIQAQQEVTDKDLQDYYNLNKSSFIAPEEVKVSYIKMDAVDEMNKVSATSADIDAYYEHNLKRYTQPEQKKYSLIQLATEAEAKTVVDELNKGADFGKLAAEKSTDKFSAKNHGDIGWMEEDALPEELRQANLKEKGQISSLVKVLNGFAIFHLDEIKPQIIKPLSEVRSEIEKTVKQEKAVDAFYALQQKVSDAATSDNESLAAAEEISGIKVVTTNWFDRNHVPAEINFSSVIHAIFEGNLVDGQGPTGTNSDVISVEGDRAFVLRVDNYKPETVQPFEKVKEQVTELVKRQKAEKQLQVESDKLLAALKEGKGEQALKNAGIQFGESQVIQRTSQDNMLVNAVFALPQPKEGQAEYGLTKNSLDDVVLIQLDKVTPGVVSEEQIKSMTGVYQSEMGNAMLESLLISLREKAKIKLGHIE
14935	GC_00000510	core	Plum_DE22	497	16	17	2	0	0.939937	1	0.969039			COG0760	Parvulin-like peptidyl-prolyl isomerase	O	O	MMDNLRTAANSPVLKIVLALIILSFVLTGVGGYLTSGAGSYAAEVNGQAISRAQLEQAFQQERNALQEQLGDKFSVLASDEQSMKQIRNQALDRLINNALIDQYSRELGLSASDEQVKDSIRNTSYFQTDGKFDNNKYLELLNRFNMSPDIFAEQTRQNLVNQQLIMAFSGSEIALPGEVKLNAELLLQQRTARIATLELKKIQAQQEVTDKDLQDYYNLNKSSFIASEEVKISYIKMDAVDEMNKVSATSADVDAYYEHNLKRYTQPEQKKYSLIQLATESEARTVFDELNKGADFGKLATKKSTDKFSAKNHGEIGWMEEDALPEELKQANLKEKGQISSVIKVPNGFAIFHLDDVKPQIIKPLSEVRSEIEKMVKQEKAVDAFYALQQKVSDAATSDNESLAAAEEVSGIKVVTTDWFDRNSVPAEINFGAVIHAIFEGNLVDGQGPTGTNSDVISVEGDRAFVLRVDNYKPETVQPFEKVKDQVTELVKRQKAEKQLQVESEKLLTALKEGKGEQALKDAGIQFGESQVIQRTSQDNVLVGAVFALPLPKEGKAEYGLTKNSLDDVVLIQLDKVTPGVVSEEQIKSMTDGYQSEMGNAMLESLLISLREKAKIKLGHTE
14936	GC_00000510	core	Plum_DE61	356	16	17	2	0	0.939937	1	0.969039			COG0760	Parvulin-like peptidyl-prolyl isomerase	O	O	MMDNLRTAANSPVLKIVLALIILSFVLTGVGGYLTSGAGSYAAEVNGQTISRVELERVFQQERDTLKDQLGDKFSVLASDEQSMKQIRNQALERLINNVLIEQYSRELGLSASDEQVKDFIRNTSYFQINGKFDNNKYLELLNRSNMSPDLFAEQTRQNLVNQQLIMAFSGSEIALPSEVKLNAELFLQQRTARLATLELKKIQAQQEVTDKDLQDYYNLNKSSFIAPEEVKVSYIKMDAVDEMNKVSATSADIDAYYEHNLKRYTQPEQKKYSLIQLATEAEAKTVVDELNKGADFGKLAAEKSTDKFSAKNHGDIGWMEEDALPEELRQANLKEKGQISSLVKVPNGFAIFHLDDIKPQIIKPLSEVRSEIEKTVKQEKAVDAFYALQQKVSDAATSDNESLAAAEEISGIKVVTTDWFDRNHVPAEINFSSVIHAIFEGNLVDGQGPTGTNSDVISVEGDRAFVLRVDNYKPETVQPFEKVKEQVTELVKRQKAEKQLQVESDKLLAALKEGKGEQALKNAGIQFGESQVIQRTSQDNMLVNAVFALPQPKEGQAEYGLTKNSLDDVVLIQLDKVTPGVVSEEQIKSMTGVYQSEMGNAMLESLLISLREKAKIKLGHIE
14937	GC_00000510	core	Plum_EN01	2202	16	17	2	0	0.939937	1	0.969039			COG0760	Parvulin-like peptidyl-prolyl isomerase	O	O	MMDNLRTAANSPVLKIVLALIILSFVLTGVGGYLTSGAGSYAAEVNGQAISRAQLEQAFQQERNALQEQLGDKFSVLASDEQSMKQIRNQALDRLINNALIDQYSRELGLSASDEQVKDSIRNTSYFQTDGKFDNNKYLELLNRFNMSPDIFAEQTRQNLVNQQLIMAFSGSEIALPGEVKLNAELLLQQRTARIATLELKKIQAQQEVTDKDLQDYYNLNKSSFIASEEVKISYIKMDAVDEMNKVSATSADVDAYYEHNLKRYTQPEQKKYSLIQLATESEARTVFDELNKGADFGKLATKKSTDKFSAKNHGEIGWMEEDALPEELKQANLKEKGQISSVIKVPNGFAIFHLDDVKPQIIKPLSEVRSEIEKMVKQEKAVDAFYALQQKVSDAATSDNESLAAAEEVSGIKVVTTDWFDRNSVPAEINFGAVIHAIFEGNLVDGQGPTGTNSDVISVEGDRAFVLRVDNYKPETVQPFEKVKDQVTELVKRQKAEKQLQVESEKLLTALKEGKGEQALKDAGIQFGESQVIQRTSQDNVLVGAVFALPLPKEGKAEYGLTKNSLDDVVLIQLDKVTPGVVSEEQIKSMTDGYQSEMGNAMLESLLISLREKAKIKLGHTE
14938	GC_00000510	core	Plum_HB13	506	16	17	2	0	0.939937	1	0.969039			COG0760	Parvulin-like peptidyl-prolyl isomerase	O	O	MMDNLRTAANSPVLKIVLALIILSFVLTGVGGYLTSGAGSYAAEVNGQAISRAQLEQAFQQERNALQEQLGDKFSVLASDEQSMKQIRNQALDRLINNALIDQYSRELGLSASDEQVKDSIRNTSYFQTDGKFDNNKYLELLNRFNMSPDIFAEQTRQNLVNQQLIMAFSGSEIALPGEVKLNAELLLQQRTARIATLELKKIQAQQEVTDKDLQDYYNLNKSSFIASEEVKISYIKMDAVDEMNKVSATSADVDAYYEHNLKRYTQPEQKKYSLIQLATESEARTVFDELNKGADFGKLATKKSTDKFSAKNHGEIGWMEEDALPEELKQANLKEKGQISSVIKVPNGFAIFHLDDVKPQIIKPLSEVRSEIEKMVKQEKAVDAFYALQQKVSDAATSDNESLAAAEEVSGIKVVTTDWFDRNSVPAEINFGAVIHAIFEGNLVDGQGPTGTNSDVISVEGDRAFVLRVDNYKPETVQPFEKVKDQVTELVKRQKAEKQLQVESEKLLTALKEGKGEQALKDAGIQFGESQVIQRTSQDNVLVGAVFALPLPKEGKAEYGLTKNSLDDVVLIQLDKVTPGVVSEEQIKSMTDGYQSEMGNAMLESLLISLREKAKIKLGHTE
14939	GC_00000510	core	Plum_HU23	156	16	17	2	0	0.939937	1	0.969039			COG0760	Parvulin-like peptidyl-prolyl isomerase	O	O	MMDNLRTAANSPVLKIVLALIILSFVLTGVGGYLTSGAGSYAAEVNGQTISRVELERVFQQERDTLKDQLGDKFSVLASDEQSMKQIRNQALERLINNVLIEQYSRELGLSASDEQVKDFIRNTSYFQINGKFDNNKYLELLNRSNMSPDLFAEQTRQNLVNQQLIMAFSGSEIALPSEVKLNAELFLQQRTARLATLELKKIQAQQEVTDKDLQDYYNLNKSSFIAPEEVKVSYIKMDAVDEMNKVSATSADIDAYYEHNLKRYTQPEQKKYSLIQLATEAEAKTVVDELNKGADFGKLAAEKSTDKFSAKNHGDIGWMEEDALPEELRQANLKEKGQISSLVKVPNGFAIFHLDDIKPQIIKPLSEVRSEIEKTVKQEKAVDAFYALQQKVSDAATSDNESLAAAEEISGIKVVTTDWFDRNHVPAEINFSSVIHAIFEGNLVDGQGPTGTNSDVISVEGDRAFVLRVDNYKPETVQPFEKVKEQVTELVKRQKAEKQLQVESDKLLAALKEGKGEQALKNAGIQFGESQVIQRTSQDNMLVNAVFALPQPKEGQAEYGLTKNSLDDVVLIQLDKVTPGVVSEEQIKSMTGVYQSEMGNAMLESLLISLREKAKIKLGHIE
14940	GC_00000510	core	Plum_IL9	2146	16	17	2	0	0.939937	1	0.969039			COG0760	Parvulin-like peptidyl-prolyl isomerase	O	O	MMDNLRTAANSPVLKIVLALIILSFVLTGVGGYLTSGAGSYAAEVNGQAISRAQLEQAFQQERNALQEQLGDKFSVLASDEQSMKQIRNQALDRLINNALIDQYSRELGLSASDEQVKDSIRNTSYFQTDGKFDNNKYLELLNRFNMSPDIFAEQTRQNLVNQQLIMAFSGSEIALPGEVKLNAELLLQQRTARIATLELKKIQAQQEVTDKDLQDYYNLNKSSFIASEEVKISYIKMDAVDEMNKVSATSADVDAYYEHNLKRYTQPEQKKYSLIQLATESEARTVFDELNKGADFGKLATKKSTDKFSAKNHGEIGWMEEDALPEELKQANLKEKGQISSVIKVPNGFAIFHLDDVKPQIIKPLSEVRSEIEKMVKQEKAVDAFYALQQKVSDAATSDNESLAAAEEVSGIKVVTTDWFDRNSVPAEINFGAVIHAIFEGNLVDGQGPTGTNSDVISVEGDRAFVLRVDNYKPETVQPFEKVKDQVTELVKRQKAEKQLQVESEKLLTALKEGKGEQALKDAGIQFGESQVIQRTSQDNVLVGAVFALPLPKEGKAEYGLTKNSLDDVVLIQLDKVTPGVVSEEQIKSMTDGYQSEMGNAMLESLLISLREKAKIKLGHTE
14941	GC_00000510	core	Plum_IT41	959	16	17	2	0	0.939937	1	0.969039			COG0760	Parvulin-like peptidyl-prolyl isomerase	O	O	MMDNLRTAANSPVLKIVLALIILSFVLTGVGGYLTSGAGSYAAEVNGQAISRAQLEQAFQQERNALQEQLGDKFSVLASDEQSMKQIRNQALDRLINNALIDQYSRELGLSASDEQVKDSIRNTSYFQTDGKFDNNKYLELLNRFNMSPDIFAEQTRQNLVNQQLIMAFSGSEIALPGEVKLNAELLLQQRTARIATLELKKIQAQQEVTDKDLQDYYNLNKSSFIASEEVKISYIKMDAVDEMNKVSATSADVDAYYEHNLKRYTQPEQKKYSLIQLATESEARTVFDELNKGADFGKLATKKSTDKFSAKNHGEIGWMEEDALPEELKQANLKEKGQISSVIKVPNGFAIFHLDDVKPQIIKPLSEVRSEIEKMVKQEKAVDAFYALQQKVSDAATSDNESLAAAEEVSGIKVVTTDWFDRNSVPAEINFGAVIHAIFEGNLVDGQGPTGTNSDVISVEGDRAFVLRVDNYKPETVQPFEKVKDQVTELVKRQKAEKQLQVESEKLLTALKEGKGEQALKDAGIQFGESQVIQRTSQDNVLVGAVFALPLPKEGKAEYGLTKNSLDDVVLIQLDKVTPGVVSEEQIKSMTDGYQSEMGNAMLESLLISLREKAKIKLGHTE
14942	GC_00000510	core	Plum_PB455	953	16	17	2	0	0.939937	1	0.969039			COG0760	Parvulin-like peptidyl-prolyl isomerase	O	O	MMDNLRTAANSPVLKIVLALIILSFVLTGVGGYLTSGAGSYAAEVNGQAISRAQLEGAFQQERNALQEQLGDKFSVLASDEQSMKQIRNQALERLINNVLIEQYSRALGLSASDEQVKDSIRNISYFQTNGKFDNNKYLELLERPNMSPDIFAEQTRQNLVNQQLIMAFSGSEIALPSEVKLSAELLLQQRTARMATLELKKIQAQQEVTDKDLQDYYNLNKSSFIAPEEVKVSYIKMDAVDEMNKVSATSADVDAYYEHNLKLYTQPEQKKYSLIQLATEAEAKTVLDELNKGADFGKLATKKSTDKFSAKNSGEIGWMEEDALPEELKQANLKEKGQISSVLRVSNSFAIFHLDDVEPQVIKPLSEVRSEIEKTVKQEKAVDAFYALQQKVSDAATSDNESLAAAEEVSGIKVVTTDWFDRNSVPSEINFGAVIHAIFEGNLVDGQGPTGTNSDVISVEGDRAFVLRVDNYKPETVQPFEKVKEQVAELVKRQKAEKQLQVESEKLLAALKEGKGEQALKGAGIQFGESQVIQRTSQDNVLVGAVFALPRPKEGKAEYGLTKNSLDDVVLIQLDKVTPGVVSEEQIRSMIDSYQSEMGNAMLESLLVSLREKAKIKLGHIE
14943	GC_00000510	core	Plum_PB455	1564	16	17	2	0	0.939937	1	0.969039			COG0760	Parvulin-like peptidyl-prolyl isomerase	O	O	MMDNLRTAANSPVLKIVLALIILSFVLTGVGGYLTSGAGSYAAEVNGQAISRAQLEGAFQQERNALQEQLGDKFSVLASDEQSMKQIRNQALERLINNVLIEQYSRALGLSASDEQVKDSIRNISYFQTNGKFDNNKYLELLERPNMSPDIFAEQTRQNLVNQQLIMAFSGSEIALPSEVKLSAELLLQQRTARMATLELKKIQAQQEVTDKDLQDYYNLNKSSFIAPEEVKVSYIKMDAVDEMNKVSATSADVDAYYEHNLKLYTQPEQKKYSLIQLATEAEAKTVLDELNKGADFGKLATKKSTDKFSAKNSGEIGWMEEDALPEELKQANLKEKGQISSVLRVSNSFAIFHLDDVEPQVIKPLSEVRSEIEKTVKQEKAVDAFYALQQKVSDAATSDNESLAAAEEVSGIKVVTTDWFDRNSVPSEINFGAVIHAIFEGNLVDGQGPTGTNSDVISVEGDRAFVLRVDNYKPETVQPFEKVKEQVAELVKRQKAEKQLQVESEKLLAALKEGKGEQALKGAGIQFGESQVIQRTSQDNVLVGAVFALPRPKEGKAEYGLTKNSLDDVVLIQLDKVTPGVVSEEQIRSMIDSYQSEMGNAMLESLLVSLREKAKIKLGHIE
14944	GC_00000510	core	Plum_PT11	97	16	17	2	0	0.939937	1	0.969039			COG0760	Parvulin-like peptidyl-prolyl isomerase	O	O	MMDNLRTAANSPVLKIVLALIILSFVLTGVGGYLTSGTGSYAAEVNGQTISRAQLEQAFQQERNTLQEQLGDKFSVLASDEQSMKQIRSQALERLINNALIEQYSRELGLSASDEQVKDSIRNIPYFQTNGKFDNNKYLELLNRFNQSPDIFAEQTRQNLINQQLVMAFSGSEIALPGEAKLNAELLLQKRTVRLATLELKKIQAQQEVTDKDLQDYYARNKNSFIAPEEVKVSYIKMDAVDEMDKVSATSTDIDTYYEHNLKRYTQSEQKKYSLIQLATEAEAKAVLDELNKGADFGKLATKKSTDKFSAKNHGDIGWMEADSLPEEMKKAHLREKGQTSSVIKVPNGFAIFHLDDVKPQITKPLSEVRSEIEKIVKQEKAVDAFYALQQKVSDAATSDNESLAAAEEVSGIKIVTTNWFDRNNVPAEINFSSVIHAIFEGNLVDGQGPTGTNSDVISVEGDRAFVLRVDNYKPETVQPFEKVKEQVIELVKRQKAEKQLQIESERLLAALKEGKGEQALKDAGIHFGESQVIQRIPQNNVLVDAVFALPQPKAAKAEYGLAKNSLDDVVLIQLDKVTPGVVSGEQIKSMTDGYQSEMGNAMLESLLISLREKAKIKLGHIE
14945	GC_00000510	core	Plum_TT01	3824	16	17	2	0	0.939937	1	0.969039			COG0760	Parvulin-like peptidyl-prolyl isomerase	O	O	MMDNLRTAANSPVLKIVLALIILSFVLTGVGGYLTSGAGSYAAEVNGQAISRAQLEQAFQQERNALQEQLGDKFSVLASDEQSMKQIRNQALDRLINNALIDQYSRELGLSASDEQVKDSIRNTSYFQTDGKFDNNKYLELLNRFNMSPDIFAEQTRQNLVNQQLIMAFSGSEIALPGEVKLNAELLLQQRTARIATLELKKIQAQQEVTDKDLQDYYNLNKSSFIASEEVKISYIKMDAVDEMNKVSATSADVDAYYEHNLKRYTQPEQKKYSLIQLATESEARTVFDELNKGADFGKLATKKSTDKFSAKNHGEIGWMEEDALPEELKQANLKEKGQISSVIKVPNGFAIFHLDDVKPQIIKPLSEVRSEIEKMVKQEKAVDAFYALQQKVSDAATSDNESLAAAEEVSGIKVVTTDWFDRNSVPAEINFGAVIHAIFEGNLVDGQGPTGTNSDVISVEGDRAFVLRVDNYKPETVQPFEKVKDQVTELVKRQKAEKQLQVESEKLLTALKEGKGEQALKDAGIQFGESQVIQRTSQDNVLVGAVFALPLPKEGKAEYGLTKNSLDDVVLIQLDKVTPGVVSEEQIKSMTDGYQSEMGNAMLESLLISLREKAKIKLGHTE
14946	GC_00000510	core	Ptem	556	16	17	2	0	0.939937	1	0.969039			COG0760	Parvulin-like peptidyl-prolyl isomerase	O	O	MMDNLRTAANSPVLKIVLALIILSFVLTGVGGYLTSGTGSYAAEVNGQTISRAQLEQAFQQERNTLQEQLGDKFSVLASDEQSMKQIRSQALERLINNALIEQYSRELGLSASDEQVKDSIRNIPYFQTNGKFDNNKYLELLNRFNQSPDIFAEQTRQNLINQQLVMSFSGSEIALPGEAKLNAELLLQKRTVRLATLELKKIQAQQEVTDKDLQDYYARNKNSFIAPEEVKVSYIKMDAVDEMDKVSATSTDIDTYYEHNLKRYTQSEQKKYSLIQLATEAEAKAVLDELNKGADFGKLATKKSTDKFSAKNHGDIGWMEADSLPEEMKKAHLREKGQTSSVIKVPNGFAIFHLDDVKPQITKPLSEVRSEIEKIVKQEKAVDAFYALQQKVSDAATSDNESLAAAEEVSGIKIVTTNWFDRNNVPAEINFSSVIHAIFEGNLVDGQGPTGTNSDVISVEGDRAFVLRVDNYKPETVQPFEKVKEQVIELVKRQKAEKQLQIESERLLAALKEGKGEQALKDAGIHFGESQVIQRIPQNNVLVDAVFALPQPKAAKAEYGLAKNSLDDVVLIQLDKVTPGVVSGEQIKSMTDGYQSEMGNAMLESLLISLREKAKIKLGHIE
14947	GC_00000510	core	Ptem_HBLC135	74	16	17	2	0	0.939937	1	0.969039			COG0760	Parvulin-like peptidyl-prolyl isomerase	O	O	MMDNLRTAANSPVLKIVLALIILSFVLTGVGGYLTSGTDSYAAEVNGQTISRTQLEQAFQQERNTLQEQLGDKFSVLASDEQSMKQIRSQALERLINNVLIEQYSRELGLSASDEQVKDSIRNTPYFQTNGKFDNNKYLELLNRFNFSPDIFAEQTRQNLINQQLLMVFSGSEIALSGEAKLNAELLLQKRTVRLATLELKKIQAQQEVTDKDLQDYYVRNKNSFIAPEEVKVSYIKMDAVNEMDKVSATSADIDTYYEHNLKRYTQSEQKKYSLIQLATETEAKVVLDELNKGADFGKLATKKSTDKFSAKNNGNIGWMEADSLPEEMKKANLKEKGQTSSVIKVPNGFAIFHLDDVKPQITKPLSEIRPEIEKIVKQEKAVDAFYALQQKVSDVATSDNESLAAAEEVSGIKVVTTNWFDRNNVPAEINFNSVIHAIFEGNLVDGQGPTGTNSDVISVDGDRAFVLRVDNYKPETVQPFEKVKEQVVELVKRQKAEKQLQIESERLLAALKEGKGEQAMKDADIHFGESQVIQRMPQNNVLVDAVFALPQPKKDKAEYGLAKNNLDDVVLIQLDKVTPGVISGEQIKSMTDGYQSEMGNAMLESLLISLREKAKIKFGHIE
14948	GC_00000511	core	Pasy_BKT45	278	16	17	2	0	0.955278	0.999253	0.976771			COG0142	Geranylgeranyl pyrophosphate synthase	H	H	MSEQNSTQFKEQLKICQQRVNNVLISTLSSLAFADNPLVHAMQHGTLLGGKRLRPFLVYAVGEMFGLSANNLDAPAAAVECIHAFSLIHDDLPAMDNDDLRRGQPTCHIKFGEAHAILAGDALQALAFEILSKREMPDVTTADRLEMLAELATASGVAGMCGGQALDLAAEGKHIDLHMLEKIHRHKTGALIRSAVRMGAYGAGQRGHDVLPELDQYAQAIGLAFQVQDDILDVIGDTEMIGKRQGSDQQLGKSTYPALLGLEQAQKKAYELYQEALQALNKLEDKSYNTTMLRALASFIIERNN
14949	GC_00000511	core	Pasy_PB68	685	16	17	2	0	0.955278	0.999253	0.976771			COG0142	Geranylgeranyl pyrophosphate synthase	H	H	MSEQNSIQFEQQLKTYQQRVNQVLINTLSSLAFSNSPLVQAMQHGTLLGGKRLRPFLVYAVGEMFGLSTNNLDAPAAAVECIHAYSLIHDDLPAMDNDDLRRGQPTCHIKFGEAHAILAGDALQALAFEILSKREMPDVTTADRLEMLAELATASGIAGMCGGQSLDLEAEGKHIDLQALEQIHRHKTGALIRCAVRMGAYGAGQSGHDVLPELDQYAQAIGLAFQVQDDILDVIGSTEMIGKRQGSDQQLGKSTYPALLGLKQAQQKAHELYQEALKALSKLEEKSYNTTTLRALASFIIERNS
14950	GC_00000511	core	Pbod	1174	16	17	2	0	0.955278	0.999253	0.976771			COG0142	Geranylgeranyl pyrophosphate synthase	H	H	MSEQNSTQFKEQLKICQQRVNNVLISTLSSLAFADNPLVHAMQHGTLLGGKRLRPFLVYAVGELFGLSANNLDAPAAAVECIHAFSLIHDDLPAMDNDDLRRGQPTCHIKFGEAHAILAGDALQALAFEILSKREMPDVTTANRLEMLAELATASGIAGMCGGQALDLAAEGKHIDLHMLEHIHRHKTGALIRCAVRMGAYGAGQRGHDALPELDQYAQAIGLAFQVQDDILDVIGDTEMIGKRQGSDQQLEKSTYPALLGLEQAQKKAYELYQEALQALNKLEDKSYNTAMLRALASFIIERNN
14951	GC_00000511	core	Pbod_CN4	822	16	17	2	0	0.955278	0.999253	0.976771			COG0142	Geranylgeranyl pyrophosphate synthase	H	H	MSEQNSTQFKEQLKICQQRVNNVLISTLSSLAFADNPLVHAMQHGTLLGGKRLRPFLVYAVGELFGLSANNLDAPAAAVECIHAFSLIHDDLPAMDNDDLRRGQPTCHIKFGEAHAILAGDALQALAFEILSKREMPDVTTANRLEMLAELATASGIAGMCGGQALDLAAEGKHIDLHMLEHIHRHKTGALIRCAVRMGAYGAGQRGHDALPELDQYAQAIGLAFQVQDDILDVIGDTEMIGKRQGSDQQLEKSTYPALLGLEQAQKKAYELYQEALQALNKLEDKSYNTAMLRALASFIIERNN
14952	GC_00000511	core	Plum_DE22	476	16	17	2	0	0.955278	0.999253	0.976771			COG0142	Geranylgeranyl pyrophosphate synthase	H	H	MSEQNSTQFKEQLKICQQRVNNVLISTLSSVAFANNPLVHAMQHGTLLGGKRLRPFLVYAVGEMFGLSANNLDAPAAAVECIHAFSLIHDDLPAMDNDDLRRGQPTCHIKFGEAHAILAGDALQALAFEILSKREMPDVTTADRLEMVAELATASGIAGMCGGQALDLAAEGRHIDLHMLEQIHRHKTGALIRCAVRMGAYGAGQSGHDALPELDQYAQAIGLAFQVQDDILDVIGDTEMIGKRQGSDQQLGKSTYPALLGLEQAQKKAYELYQEALKALNKLEDKSYNTTMLRALASFIIERNN
14953	GC_00000511	core	Plum_DE61	377	16	17	2	0	0.955278	0.999253	0.976771			COG0142	Geranylgeranyl pyrophosphate synthase	H	H	MSEQNSTQFKEQLKICQQRVNNVLISTLSSVAFANNPLVHAMQHGTLLGGKRLRPFLVYAVGEMFGLSANNLDAPAAAVECIHAFSLIHDDLPAMDNDDLRRGQPTCHIKFGEAHAILAGDALQALAFEILSKREMPDVTTADRLEMVAELATASGIAGMCGGQALDLAAEGRHIDLHMLEQIHRHKTGALIRCAIRMGAYGAGQSGHDALPELDQYAQAIGLAFQVQDDILDVIGDTEMIGKRQGSDQQLGKSTYPALLGLEQAQKKAYELYQEALKALNKLEDKSYNTTMLRALASFIIERNN
14954	GC_00000511	core	Plum_EN01	1862	16	17	2	0	0.955278	0.999253	0.976771			COG0142	Geranylgeranyl pyrophosphate synthase	H	H	MSEQNSTQFKEQLKICQQRVNNVLISTLSSVAFANNPLVHAMQHGTLLGGKRLRPFLVYAVGEMFGLSANNLDAPAAAVECIHAFSLIHDDLPAMDNDDLRRGQPTCHIKFGEAHAILAGDALQALAFEILSKREMPDVTTADRLEMVAELATASGIAGMCGGQALDLAAEGRHIDLHMLEQIHRHKTGALIRCAVRMGAYGAGQSGHDALPELDQYAQAIGLAFQVQDDILDVIGDTEMIGKRQGSDQQLGKSTYPALLGLEQAQKKAYELYQEALKALNKLEDKSYNTTMLRALASFIIERNN
14955	GC_00000511	core	Plum_HB13	324	16	17	2	0	0.955278	0.999253	0.976771			COG0142	Geranylgeranyl pyrophosphate synthase	H	H	MSEQNSTQFKEQLKICQQRVNNVLISTLSSVAFANNPLVHAMQHGTLLGGKRLRPFLVYAVGEMFGLSANNLDAPAAAVECIHAFSLIHDDLPAMDNDDLRRGQPTCHIKFGEAHAILAGDALQALAFEILSKREMPDVTTADRLEMVAELATASGIAGMCGGQALDLAAEGRHIDLHMLEQIHRHKTGALIRCAVRMGAYGAGQSGHDALPELDQYAQAIGLAFQVQDDILDVIGDTEMIGKRQGSDQQLGKSTYPALLGLEQAQKKAYELYQEALKALNKLEDKSYNTTMLRALASFIIERNN
14956	GC_00000511	core	Plum_HU23	177	16	17	2	0	0.955278	0.999253	0.976771			COG0142	Geranylgeranyl pyrophosphate synthase	H	H	MSEQNSTQFKEQLKICQQRVNNVLISTLSSLAFADNPLVHTMQHGTLLGGKRLRPFLVYAVGELFGLSANNLDAPAAAVECIHAFSLIHDDLPAMDNDDLRRGQPTCHIKFGEAHAILAGDALQALAFEILSKREMPDVTTADRLEMLAELATASGIAGMCGGQALDLAAEGKHIDLHMLEHIHRHKTGALIRCAVRMGAYGAGQSGHDALPELDQYAQAIGLAFQVQDDILDVIGDTEMIGKRQGSDQQLEKSTYPALLGLEQAQKKAYELYQEALQALNKLEDKSYNTAMLRTLASFIIERNN
14957	GC_00000511	core	Plum_IL9	1899	16	17	2	0	0.955278	0.999253	0.976771			COG0142	Geranylgeranyl pyrophosphate synthase	H	H	MSEQNSTQFKEQLKICQQRVNNVLISTLSSVAFANNPLVHAMQHGTLLGGKRLRPFLVYAVGEMFGLSANNLDAPAAAVECIHAFSLIHDDLPAMDNDDLRRGQPTCHIKFGEAHAILAGDALQALAFEILSKREMPDVTTADRLEMVAELATASGIAGMCGGQALDLAAEGRHIDLHMLEQIHRHKTGALIRCAVRMGAYGAGQSGHDALPELDQYAQAIGLAFQVQDDILDVIGDTEMIGKRQGSDQQLGKSTYPALLGLEQAQKKAYELYQEALKALNKLEDKSYNTTMLRALASFIIERNN
14958	GC_00000511	core	Plum_IT41	605	16	17	2	0	0.955278	0.999253	0.976771			COG0142	Geranylgeranyl pyrophosphate synthase	H	H	MSEQNSTQFKEQLKICQQRVNNVLISTLSSVAFANNPLVHAMQHGTLLGGKRLRPFLVYAVGEMFGLSANNLDAPAAAVECIHAFSLIHDDLPAMDNDDLRRGQPTCHIKFGEAHAILAGDALQALAFEILSKREMPDVTTADRLEMVAELATASGIAGMCGGQALDLAAEGRHIDLHMLEQIHRHKTGALIRCAVRMGAYGAGQSGHDALPELDQYAQAIGLAFQVQDDILDVIGDTEMIGKRQGSDQQLGKSTYPALLGLEQAQKKAYELYQEALKALNKLEDKSYNTTMLRALASFIIERNN
14959	GC_00000511	core	Plum_PB455	974	16	17	2	0	0.955278	0.999253	0.976771			COG0142	Geranylgeranyl pyrophosphate synthase	H	H	MPEQNSTQFKEQLKICQQRVNNVLISTLSSLAFADNPLVHAMQHGTLLGGKRLRPFLVYAVGEMFGLSANNLDAPAAAVECIHAFSLIHDDLPAMDNDDLRRGQPTCHIKFGEAHAILAGDALQALAFEILSKREMPDVTTADRLEMLAELATASGVAGMCGGQALDLAAEGKHIDLHMLEKIHRHKTGALIRSAVRMGAYGAGQSGHDALLELDQYAQAIGLAFQVQDDILDVIGDTEMIGKRQGSDQQLGKSTYPALLGLEQAQKKAYELYQEALQALNKLEDKSYNTTMLRALASFIIERNN
14960	GC_00000511	core	Plum_PB455	1585	16	17	2	0	0.955278	0.999253	0.976771			COG0142	Geranylgeranyl pyrophosphate synthase	H	H	MPEQNSTQFKEQLKICQQRVNNVLISTLSSLAFADNPLVHAMQHGTLLGGKRLRPFLVYAVGEMFGLSANNLDAPAAAVECIHAFSLIHDDLPAMDNDDLRRGQPTCHIKFGEAHAILAGDALQALAFEILSKREMPDVTTADRLEMLAELATASGVAGMCGGQALDLAAEGKHIDLHMLEKIHRHKTGALIRSAVRMGAYGAGQSGHDALLELDQYAQAIGLAFQVQDDILDVIGDTEMIGKRQGSDQQLGKSTYPALLGLEQAQKKAYELYQEALQALNKLEDKSYNTTMLRALASFIIERNN
14961	GC_00000511	core	Plum_PT11	77	16	17	2	0	0.955278	0.999253	0.976771			COG0142	Geranylgeranyl pyrophosphate synthase	H	H	MSEQNPIQFKEQFKTCQQRVNNVLTTTLSSLVFA-NPLVPAMQYGALLGGKRLRPFLVYATGDMFGLSANNLDAPAAAVECIHAFSLIHDDLPAMDNDDLRRGQPTCHIKFGEAHAILAGDALQSLAFEILSKREMPDVATADRLKMLSELATASGIAGMCGGQALDLEAEGKQIGLHALEQIHRHKTGALIRCAVRMGAYGAGKNGHDALPELDQYAQAIGLAFQVHDDILDVIGDTEMIGKRQGSDQQLRKSTYPALLGLEQAQKKAHELYQEALESLNKLEEKSYNTTMLHALASFIIERNN
14962	GC_00000511	core	Plum_TT01	3845	16	17	2	0	0.955278	0.999253	0.976771			COG0142	Geranylgeranyl pyrophosphate synthase	H	H	MSEQNSTQFKEQLKICQQRVNNVLISTLSSVAFANNPLVHAMQHGTLLGGKRLRPFLVYAVGEMFGLSANNLDAPAAAVECIHAFSLIHDDLPAMDNDDLRRGQPTCHIKFGEAHAILAGDALQALAFEILSKREMPDVTTADRLEMVAELATASGIAGMCGGQALDLAAEGRHIDLHMLEQIHRHKTGALIRCAVRMGAYGAGQSGHDALPELDQYAQAIGLAFQVQDDILDVIGDTEMIGKRQGSDQQLGKSTYPALLGLEQAQKKAYELYQEALKALNKLEDKSYNTTMLRALASFIIERNN
14963	GC_00000511	core	Ptem	536	16	17	2	0	0.955278	0.999253	0.976771			COG0142	Geranylgeranyl pyrophosphate synthase	H	H	MSEQNPIQFKEQFKTCQQRVNNVLTTTLSSLVFA-NPLVPAMQYGALLGGKRLRPFLVYATGDMFGLSANNLDAPAAAVECIHAFSLIHDDLPAMDNDDLRRGQPTCHIKFGEAHAILAGDALQSLAFEILSKREMPDVATADRLKMLSELATASGIAGMCGGQALDLEAEGKQIGLHALEQIHRHKTGALIRCAVRMGAYGAGKNGHDALPELDQYAQAIGLAFQVHDDILDVIGDTEMIGKRQGSDQQLRKSTYPALLGLEQAQKKAHELYQEALESLNKLEEKSYNTTMLHALASFIIERNN
14964	GC_00000511	core	Ptem_HBLC135	54	16	17	2	0	0.955278	0.999253	0.976771			COG0142	Geranylgeranyl pyrophosphate synthase	H	H	MPEQNPIQFKEQLKTCQQRINNVLTSTLSSLAFSDRPLVQAMQHGALLGGKRLRPFLVYATGDMFGLSANNLDAPAAAVECIHAFSLIHDDLPAMDNDDLRRGQPTCHIKFGEAHAILAGDALQSLAFEILSKREMPDVTTADRLEMLSELATASGIAGMCGGQALDLEAEGKQIDLHALEQIHRHKTGALIRCAVRMGAYGAGQSGHNALPELDQYAQAIGLAFQVHDDILDVIGDTEMIGKRQGSDQQLRKSTYPALLGLEQAQKKTHQLYQEALEALNKLEEKSYNTTMLRALASFIIERNN
14965	GC_00000512	core	Pasy_BKT45	4074	16	17	2	0	0.95945	0.996562	0.977654			COG2239	Mg/Co/Ni transporter MgtE (contains CBS domain)	P	P	MKTTSHEKMDALAIAS-HSINEINADQQRKHQLKNEETTVSAYMSQCFISVSVADSVLSVKSNLINQLEGEQIPTYLYVIDDEGYLNGILPVKVLLTVADDLFVSDIMRQSYFSVSPEQSRHDVYSLINHSGMDSVPVIHFGKLVGVLRPQDIAELIEDENTLDAHLQGATLPLDQPYLSTSPITLWRKRAGWLLLLFVAEAYTGAVLKAFEDQLEAAISLAFFIPLLIGTGGNSGTQITSTLVRAMALGEVSLRNLGAVLRKEISTSFLVAVTIGFAALIRAWILGVGIEVTIVVSLTIIVITLWSAIVSSIIPMVLKRLSIDPAVVSAPFIATFIDGTGLIIYFEIAKLVMTELV
14966	GC_00000512	core	Pasy_PB68	1647	16	17	2	0	0.95945	0.996562	0.977654			COG2239	Mg/Co/Ni transporter MgtE (contains CBS domain)	P	P	MKVTSHEKMDLLAIANNHSVNEKSSAQQQKHQLKNEDATVSAYMSQCFISVSVADSVLSVKGNLINQLEGEQIPTYLYVIDAEGYLNGILPVKVLLTAADDLFVSDIMRQNYFSVSPEQPRHDVYSLMNHSGMDSVPVIHFGKLVGVLRPQDIAELIEDENTIDAHLQGATLPLNEPYLSTSPITLWRKRAGWLLLLFVAEAYTGTVLKAFEEQLEAVISLAFFIPLLIGTGGNSGTQITSTLVRAMALGEVSLRNLWAVLRKEVSTSFLVAITIGSVALIRAWILGVGIEVTVVVGFTIIAITIWSAIISSIIPMVLKKLNIDPAVVSAPFIATFIDGTGLIIYFEIAKLVITELA
14967	GC_00000512	core	Pbod	1729	16	17	2	0	0.95945	0.996562	0.977654			COG2239	Mg/Co/Ni transporter MgtE (contains CBS domain)	P	P	MKITSHEKMDALAIAN-HSINEINADQQRKHRLKNEETTVSAYMSQCFISVSVADSVLSVKSHLIDQLEGEQIPTYLYVIDAEGYLNGILPVKVLLTVADDLFVSDIMRQSYFSVSPEQSRHDVYNLINHSGMDSVPVTHFGKLVGVLRSQDIAELVEDENTLDAHLQGATLPLEQPYLSTSPITLWRKRVGWLLLLFVAEAYTGAVLKAFEDQLEAVISLAFFIPLLIGTGGNSGTQITSTLVRAMALGEVSLRNLWAVLRKEISTSFLVAITIGFAALIRAWVLGVGIEVTIAVSLAIIAITLWSAIVSSIIPMVLKRLSIDPAVVSAPFIATFIDGTGLIIYFEIAKLVMTELV
14968	GC_00000512	core	Pbod_CN4	574	16	17	2	0	0.95945	0.996562	0.977654			COG2239	Mg/Co/Ni transporter MgtE (contains CBS domain)	P	P	MKITSHEKMDALAIAN-HSINEINADQQRKHRLKNEETTVSAYMSQCFISVSVADSVLSVKSHLIDQLEGEQIPTYLYVIDAEGYLNGILPVKVLLTVADDLFVSDIMRQSYFSVSPEQSRHDVYNLINHSGMDSVPVTHFGKLVGVLRSQDIAELVEDENTLDAHLQGATLPLEQPYLSTSPITLWRKRVGWLLLLFVAEAYTGAVLKAFEDQLEAVISLAFFIPLLIGTGGNSGTQITSTLVRAMALGEVSLRNLWAVLRKEISTSFLVAITIGFAALIRAWVLGVGIEVTIAVSLAIIAITLWSAIVSSIIPMVLKRLSIDPAVVSAPFIATFIDGTGLIIYFEIAKLVMTELV
14969	GC_00000512	core	Plum_DE22	3272	16	17	2	0	0.95945	0.996562	0.977654			COG2239	Mg/Co/Ni transporter MgtE (contains CBS domain)	P	P	MKVTSHEKMDALAIAN-HSINEINADQQRKHRVKNAETTVSAYMSQCFISVSVADSVLSVKSHLIDQLEGEQIPTYLYVIDAEGYLNGILPVKGLLTVADDLFVSDIMRQSYFSVSPEQSRHDVYNLINHSGMDSVPVTHFGKLVGVLRSQDIAELVEDENTLDAHLQGATLPLERPYLSTSPITLWRKRVGWLLLLFVAEAYTGAVLKAFEDQLEAVISLAFFIPLLIGTGGNSGTQITSTLVRAMALGEVSLRNLWAVLRKEISTSFLVAITIGFAALIRAWILGVGIEVTIAVSLAIIAITLWSAIVSSIIPMVLKRLSVDPAVVSAPFIATFIDGTGLIIYFEIAKLVMTELV
14970	GC_00000512	core	Plum_DE61	3884	16	17	2	0	0.95945	0.996562	0.977654			COG2239	Mg/Co/Ni transporter MgtE (contains CBS domain)	P	P	MKVTSHEKMDALAIAN-HSINEINADQQRKHRLKNEETTVSAYMSQCFISVSVADSVLSVKSHLIDQLEGEQIPTYLYVIDAEGYLNGILPVKVLFTVADDLFVSDIMRQSYFSVSPEQSRHDVYNLINHSGMDSVPVTHFGKLVGVLRSQDIAELVEDENTLDAHLQGATLPLERPYLSTSPITLWRKRVGWLLLLFVAEAYTGAVLKAFEDQLEAVISLAFFIPLLIGTGGNSGTQITSTLVRAMALGEVSLRNLWAVLRKEISTSFLVAITIGFAALIRAWVLGVGIEVTIAVSLAIIAITLWSAIVSSIIPMVLKRLSVDPAVVSAPFIATFIDGTGLIIYFEIAKLVMTELV
14971	GC_00000512	core	Plum_EN01	1129	16	17	2	0	0.95945	0.996562	0.977654			COG2239	Mg/Co/Ni transporter MgtE (contains CBS domain)	P	P	MKVTSHEKMDALAIAN-HSINEINADQQRKHRVKNAETTVSAYMSQCFISVSVADSVLSVKSHLIDQLEGEQIPTYLYVIDAEGYLNGILPVKGLLTVADDLFVSDIMRQSYFSVSPEQSRHDVYNLINHSGMDSVPVTHFGKLVGVLRSQDIAELVEDENTLDAHLQGATLPLERPYLSTSPITLWRKRVGWLLLLFVAEAYTGAVLKAFEDQLEAVISLAFFIPLLIGTGGNSGTQITSTLVRAMALGEVSLRNLWAVLRKEISTSFLVAITIGFAALIRAWILGVGIEVTIAVSLAIIAITLWSAIVSSIIPMVLKRLSVDPAVVSAPFIATFIDGTGLIIYFEIAKLVMTELV
14972	GC_00000512	core	Plum_HB13	3555	16	17	2	0	0.95945	0.996562	0.977654			COG2239	Mg/Co/Ni transporter MgtE (contains CBS domain)	P	P	MKVTSHEKMDALAIAN-HSINEINADQQRKHRVKNAETTVSAYMSQCFISVSVADSVLSVKSHLIDQLEGEQIPTYLYVIDAEGYLNGILPVKGLLTVADDLFVSDIMRQSYFSVSPEQSRHDVYNLINHSGMDSVPVTHFGKLVGVLRSQDIAELVEDENTLDAHLQGATLPLERPYLSTSPITLWRKRVGWLLLLFVAEAYTGAVLKAFEDQLEAVISLAFFIPLLIGTGGNSGTQITSTLVRAMALGEVSLRNLWAVLRKEISTSFLVAITIGFAALIRAWILGVGIEVTIAVSLAIIAITLWSAIVSSIIPMVLKRLSVDPAVVSAPFIATFIDGTGLIIYFEIAKLVMTELV
14973	GC_00000512	core	Plum_HU23	4336	16	17	2	0	0.95945	0.996562	0.977654			COG2239	Mg/Co/Ni transporter MgtE (contains CBS domain)	P	P	MKVTSHEKMDALAIAN-HSINEINADQQRKHRLKNEETTVSAYMSQCFISVSVADSVLSVKSHLIDQLEGEQIPTYLYVIDAEGYLNGILPVKVLFTVADDLFVSDIMRQSYFSVSPEQSRHDVYNLINHSGMDSVPVTHFGKLVGVLRSQDIAELVEDENTLDAHLQGATLPLERPYLSTSPITLWRKRVGWLLLLFVAEAYTGAVLKAFEDQLEAVISLAFFIPLLIGTGGNSGTQITSTLVRAMALGEVSLRNLWAVLRKEISTSFLVAITIGFAALIRAWVLGVGIEVTIAVSLAIIAITLWSAIVSSIIPMVLKRLSVDPAVVSAPFIATFIDGTGLIIYFEIAKLVMTELV
14974	GC_00000512	core	Plum_IL9	1277	16	17	2	0	0.95945	0.996562	0.977654			COG2239	Mg/Co/Ni transporter MgtE (contains CBS domain)	P	P	MKVTSHEKMDALAIAN-HSINEINADQQRKHRVKNAETTVSAYMSQCFISVSVADSVLSVKSHLIDQLEGEQIPTYLYVIDAEGYLNGILPVKGLLTVADDLFVSDIMRQSYFSVSPEQSRHDVYNLINHSGMDSVPVTHFGKLVGVLRSQDIAELVEDENTLDAHLQGATLPLERPYLSTSPITLWRKRVGWLLLLFVAEAYTGAVLKAFEDQLEAVISLAFFIPLLIGTGGNSGTQITSTLVRAMALGEVSLRNLWAVLRKEISTSFLVAITIGFAALIRAWILGVGIEVTIAVSLAIIAITLWSAIVSSIIPMVLKRLSVDPAVVSAPFIATFIDGTGLIIYFEIAKLVMTELV
14975	GC_00000512	core	Plum_IT41	1194	16	17	2	0	0.95945	0.996562	0.977654			COG2239	Mg/Co/Ni transporter MgtE (contains CBS domain)	P	P	MKVTSHEKMDALAIAN-HSINEINADQQRKHRVKNAETTVSAYMSQCFISVSVADSVLSVKSHLIDQLEGEQIPTYLYVIDAEGYLNGILPVKGLLTVADDLFVSDIMRQSYFSVSPEQSRHDVYNLINHSGMDSVPVTHFGKLVGVLRSQDIAELVEDENTLDAHLQGATLPLERPYLSTSPITLWRKRVGWLLLLFVAEAYTGAVLKAFEDQLEAVISLAFFIPLLIGTGGNSGTQITSTLVRAMALGEVSLRNLWAVLRKEISTSFLVAITIGFAALIRAWILGVGIEVTIAVSLAIIAITLWSAIVSSIIPMVLKRLSVDPAVVSAPFIATFIDGTGLIIYFEIAKLVMTELV
14976	GC_00000512	core	Plum_PB455	835	16	17	2	0	0.95945	0.996562	0.977654			COG2239	Mg/Co/Ni transporter MgtE (contains CBS domain)	P	P	MKTISHEKMDALAIAN-HSINETNADQQRKHQLKNEETTVSAYMSQCFISVSVADSVLSVKSNLINQLEGEQIPTYLYVIDDEGYLNGILPVKVLLTVADDLFVSDIMRQSYFSVSPEQPRHDVYNLINHSGMDSVPVIHFGKLVGVLRPQDIAELIEDENTLDAHLQGATLPLEQPYLSTSPITLWRKRVGWLLLLFVAEAYTGAVLKAFEDQLEAVISLAFFIPLLIGTGGNSGTQITSTLVRAMALGEVSLRNLGAVLRKEISASFLVAVTIGFAALIRAWILGVGIEVTIAVSLAIIAITLWSAIVSSIIPMVLKRLSIDPAVVSAPFIATFIDGTGLIIYFEIAKLVMTELV
14977	GC_00000512	core	Plum_PB455	1446	16	17	2	0	0.95945	0.996562	0.977654			COG2239	Mg/Co/Ni transporter MgtE (contains CBS domain)	P	P	MKTISHEKMDALAIAN-HSINETNADQQRKHQLKNEETTVSAYMSQCFISVSVADSVLSVKSNLINQLEGEQIPTYLYVIDDEGYLNGILPVKVLLTVADDLFVSDIMRQSYFSVSPEQPRHDVYNLINHSGMDSVPVIHFGKLVGVLRPQDIAELIEDENTLDAHLQGATLPLEQPYLSTSPITLWRKRVGWLLLLFVAEAYTGAVLKAFEDQLEAVISLAFFIPLLIGTGGNSGTQITSTLVRAMALGEVSLRNLGAVLRKEISASFLVAVTIGFAALIRAWILGVGIEVTIAVSLAIIAITLWSAIVSSIIPMVLKRLSIDPAVVSAPFIATFIDGTGLIIYFEIAKLVMTELV
14978	GC_00000512	core	Plum_PT11	1109	16	17	2	0	0.95945	0.996562	0.977654			COG2239	Mg/Co/Ni transporter MgtE (contains CBS domain)	P	P	MKVTSHEKVDVLATAN-HSINDKNADQQQ-HQLKNEDATVSAYMSQCFISVSVADSVLSVKSNLIEQLEGEQIPTYLYVIDDEGYLNGILPVKVLLTVADDLFVSDIMRQSYFSVSPEQSRYDIYSLINHSGMDSVPVIHFGKLVGVLRPQDIAELIEDENTFDAHLQGATLPLDEPYLSTSPITLWRKRVGWLLLLFVAEAYTSAVLKAFEDQLEAAISLAFFIPLLIGTGGNSGTQITSTLIRAMALGEVSLRNLWAVLRKEVSASFLVSVTIGFAALIRAWILGVGIEVTIVVSLTIIAITVWSAIVSSIIPMVLKRFSIDPAVVSAPFIATFIDGTGLIIYFEIAKLVMTELV
14979	GC_00000512	core	Plum_TT01	3699	16	17	2	0	0.95945	0.996562	0.977654			COG2239	Mg/Co/Ni transporter MgtE (contains CBS domain)	P	P	MKVTSHEKMDALAIAN-HSINEINADQQRKHRVKNAETTVSAYMSQCFISVSVADSVLSVKSHLIDQLEGEQIPTYLYVIDAEGYLNGILPVKGLLTVADDLFVSDIMRQSYFSVSPEQSRHDVYNLINHSGMDSVPVTHFGKLVGVLRSQDIAELVEDENTLDAHLQGATLPLERPYLSTSPITLWRKRVGWLLLLFVAEAYTGAVLKAFEDQLEAVISLAFFIPLLIGTGGNSGTQITSTLVRAMALGEVSLRNLWAVLRKEISTSFLVAITIGFAALIRAWILGVGIEVTIAVSLAIIAITLWSAIVSSIIPMVLKRLSVDPAVVSAPFIATFIDGTGLIIYFEIAKLVMTELV
14980	GC_00000512	core	Ptem	2977	16	17	2	0	0.95945	0.996562	0.977654			COG2239	Mg/Co/Ni transporter MgtE (contains CBS domain)	P	P	MKVTSHEKVDVLATAN-HSINDKNADQQQ-HQLKNEDATVSAYMSQCFISVSVADSVLSVKSNLIEQLEGEQIPTYLYVIDDEGYLNGILPVKVLLTVADDLFVSDIMRQSYFSVSPEQSRYDIYSLINHSGMDSVPVIHFGKLVGVLRPQDIAELIEDENTFDAHLQGATLPLDEPYLSTSPITLWRKRVGWLLLLFVAEAYTSAVLKAFEDQLEAAISLAFFIPLLIGTGGNSGTQITSTLIRAMALGEVSLRNLWAVLRKEVSASFLVSVTIGFAALIRAWILGVGIEVTIVVSLTIIAITVWSAIVSSIIPMVLKRFSIDPAVVSAPFIATFIDGTGLIIYFEIAKLVMTELV
14981	GC_00000512	core	Ptem_HBLC135	3064	16	17	2	0	0.95945	0.996562	0.977654			COG2239	Mg/Co/Ni transporter MgtE (contains CBS domain)	P	P	MKVTSHEKVDVLAVAN-RSINEKNADQQQKHQLKNEDATVSAYMSQCFISVSVADSVLSVKSNLIDQLEGEQIPTYLYVVDDEGYLNGILPVKVLLTVADDLFVSDIMRQSYFSVSPEQSRHDIYSLINHSGMDSVPVIHFGKLVGVLRPQDIAELIEDENTLDAHLQGATLPLNEPYLSTSPITLWRKRVGWLLLLFVAEAYTSAVLKAFEDQLEAAISLAFFIPLLIGTGGNSGTQITSTLVRAMALGEVSLRNLWAVLRKEVSTSFLVSVTISFAALIRAWILGVGIEVTIVVSLTIIAITVWSAIVSSIIPMVLKRFSIDPAVVSAPFIATFIDGTGLIIYFEIAKLVMTELA
14982	GC_00000513	core	Pasy_BKT45	3870	16	17	2	0	0.959302	0.994406	0.976539			COG1271	Cytochrome bd-type quinol oxidase, subunit 1	C	C	--MFDIVELSRLQFALTAMYHFLFVPLTLGMAFLLAIMETVYVLSGKQIYKDMTKFWGKLFGINFALGVATGLTMEFQFGTNWSYFSHYVGDIFGAPLAIEGLMAFFLESTFVGLFFFGWDRLSKTQHLAVTWLVALGSNFSALWILIANGWMQNPIASDFNFETMRMEMVSFAELVLNPVAQVKFVHTVAAGYVTGAIFVLGISSYYLLKGRDIPFAKRSFAIASSFGIAAVLSVIVLGDESGYEMGDVQKTKLASIEAEWETQAPPAAFTLIGIPDQDKMENKYAIQIPYLMGLIATRSVDTPVIGLRDLMEQHEVRIRNGIKAYGLLEELRAGNTDPTVRTAFNESKQDLGYGMLLKRYTSKVTDASEEQIKAAAKDSIPRVAPLYFAFRIMVAAGFLMLLLIGLAFWSVIRGRIGKQKWLLRAALYSIPLPWIAIESGWFVAEYGRQPWAIGEVLPTAVASSNLTAGDILFSMALICGLYTLFLIAEMFLMFKFARLGPSSLKTGRYHFEQKTTSAPDAQ
14983	GC_00000513	core	Pasy_PB68	1329	16	17	2	0	0.959302	0.994406	0.976539			COG1271	Cytochrome bd-type quinol oxidase, subunit 1	C	C	--MFDIVELSRLQFALTAMYHFLFVPLTLGMAFLLAIMETVYVLSGKQIYKDMTKFWGKLFGINFALGVATGLTMEFQFGTNWSYFSHYVGDIFGAPLAIEGLMAFFLESTFVGLFFFGWDRLSKKQHLAVTWLVALGSNFSALWILVANGWMQNPIASDFNFETMRMEMVSFSELVLNPVAQVKFVHTVAAGYVTGAIFVLGVSSYYLLKGRDIPFAKRSFAIAASFGIAAVLSVIVLGDESGYEMGDVQKTKLAAIEAEWETQPPPAAFTLIGIPDQDKMENKYAIQIPYLMGLIATRSVDTPVIGLRDLMDQHELRIRNGIKAYALLEELRAGNTDPTVRTAFNESKQDLGYGMLLKRYTSKVTDASEEQIKAAAKDSIPRVAPLYFAFRIMVAAGFLMLLLIGLAFWSVIRGRIGKQKWLLRVALYSIPLPWIAIEAGWFVAEYGRQPWAIGEVLPTAVASSNLAASDILFSMALICGLYTLFLIAEMFLMFKFARRGPSSLNTGRYHFEQKTTSAHDAQ
12009	GC_00000338	core	Pbod_LJ24-63	2216	16	17	2	0	0.965613	1	0.982506	Others	IOC (previously unknown)	COG0066	3-isopropylmalate dehydratase small subunit	E	E	MEKFIQHTGLVAPLDAANVDTDAIIPKQFLQKVTRTGFGQHLFHDWRFLDDAGQKPNPEFVLNQPCYQGASILLARENFGCGSSREHAPWALTDYGFKVVIAPSFADIFYGNAFNNQLLPVKLNDDDVNELFELVQQNKACRFTVDLEQQKVHAGDKDYDFEIDSFRRHCMMNGLDSIGLTLQHLDAIITYEQEQPVFLR
14985	GC_00000513	core	Pbod	2759	16	17	2	0	0.959302	0.994406	0.976539			COG1271	Cytochrome bd-type quinol oxidase, subunit 1	C	C	--MFDIVELSRLQFALTAMYHFLFVPLTLGMAFLLAIMETVYVLSGKQIYKDMTKFWGKLFGINFALGVATGLTMEFQFGTNWSYFSHYVGDIFGAPLAIEGLMAFFLESTFVGLFFFGWDRLSKTQHLAVTWLVALGSNFSALWILVANGWMQNPIASDFNFETMRMEMVSFAELVLNPVAQVKFVHTVAAGYVTGAIFVLGVSSYYLLKGRDIPFAKRSFAIASSFGIAAVLSVIVLGDESGYEMGDVQKTKLAAIEAEWETQPPPAAFTLIGIPDQDKMENKYAIQIPYLMGLIATRSVDTPVIGLRDLMDQHEQRIRNGIKAYHLLEELRAGNTDPTVRTAFNENKQDLGYGMLLKRYTSKVTDASEEQIKAAAKDSIPRVAPLYFAFRIMVAAGFLMLLLIGLAFWSVVRGRIGKQKWLLRAALYSIPLPWIAIESGWFVAEYGRQPWAIGEVLPTAVASSNLAAGDILFSMALICGLYTLFLIAEMFLMFKFARLGPSSLKTGRYHFEQKTASAPEAQ
14986	GC_00000513	core	Pbod_CN4	1459	16	17	2	0	0.959302	0.994406	0.976539			COG1271	Cytochrome bd-type quinol oxidase, subunit 1	C	C	--MFDIVELSRLQFALTAMYHFLFVPLTLGMAFLLAIMETVYVLSGKQIYKDMTKFWGKLFGINFALGVATGLTMEFQFGTNWSYFSHYVGDIFGAPLAIEGLMAFFLESTFVGLFFFGWDRLSKTQHLAVTWLVALGSNFSALWILVANGWMQNPIASDFNFETMRMEMVSFAELVLNPVAQVKFVHTVAAGYVTGAIFVLGVSSYYLLKGRDIPFAKRSFAIASSFGIAAVLSVIVLGDESGYEMGDVQKTKLAAIEAEWETQPPPAAFTLIGIPDQDKMENKYAIQIPYLMGLIATRSVDTPVIGLRDLMDQHEQRIRNGIKAYHLLEELRAGNTDPTVRTAFNENKQDLGYGMLLKRYTSKVTDASEEQIKAAAKDSIPRVAPLYFAFRIMVAAGFLMLLLIGLAFWSVVRGRIGKQKWLLRAALYSIPLPWIAIESGWFVAEYGRQPWAIGEVLPTAVASSNLAAGDILFSMALICGLYTLFLIAEMFLMFKFARLGPSSLKTGRYHFEQKTASAPEAQ
14987	GC_00000513	core	Plum_DE22	965	16	17	2	0	0.959302	0.994406	0.976539			COG1271	Cytochrome bd-type quinol oxidase, subunit 1	C	C	--MFDIVELSRLQFALTAMYHFLFVPLTLGMAFLLAIMETVYVLSGKQIYKDMTKFWGKLFGINFALGVATGLTMEFQFGTNWSYFSHYVGDIFGAPLAIEGLMAFFLESTFVGLFFFGWDRLSKTQHLAVTWLVALGSNFSALWILVANGWMQNPIASDFNFETMRMEMVSFAELVLNPVAQVKFVHTVAAGYVTGAIFVLGVSSYYLLKGRDIPFAKRSFAIASSFGIAAVLSVIVLGDESGYEMGDVQKTKLAAIEAEWETQPPPAAFTLIGIPDQDKMENKYAIQIPYLMGLIATRSVDTPVIGLRDLMDLHEQRIRNGIKAYHLLEELRAGNTDPTVRTAFNENKQDLGYGMLLKRYTSKVTDASEEQIKAAAKDSIPRVAPLYFAFRIMVAAGFLMLLLIGLAFWSVIRGRIGKQKWLLRAALYSIPLPWIAIESGWFVAEYGRQPWAIGEVLPTAVASSNLAASDILFSMALICGLYTLFLIAEMFLMFKFARLGPSSLKTGRYHFEQKTTSAPEAQ
14988	GC_00000513	core	Plum_DE61	3571	16	17	2	0	0.959302	0.994406	0.976539			COG1271	Cytochrome bd-type quinol oxidase, subunit 1	C	C	--MFDIVELSRLQFALTAMYHFLFVPLTLGMAFLLAIMETVYVLSGKQIYKDMTKFWGKLFGINFALGVATGLTMEFQFGTNWSYFSHYVGDIFGAPLAIEGLMAFFLESTFVGLFFFGWDRLSKTQHLAVTWLVALGSNFSALWILVANGWMQNPIASDFNFETMRMEMVSFAELVLNPVAQVKFVHTVAAGYVTGAIFVLGISSYYLLKGRDIPFAKRSFAIASSFGIAAVLSVIVLGDESGYEMGDVQKTKLAAIEAEWETQPPPAAFTLIGIPDQDKMENKYAIQIPYLMGLIATRSVDTPVIGLRDLMDQHEQRIRNGIKAYHLLEELRAGNTDPTVRTAFNENKQDLGYGMLLKRYTSKVTDASEEQIKAAAKDSIPRVAPLYFAFRIMVAAGFLMLLLIGLAFWSVVRGRIGKQKWLLRAALYSIPLPWIAIESGWFVAEYGRQPWAIGEVLPTAVASSNLAAGDILFSMALICGLYTLFLIAEMFLMFKFARLGPSSLKTGRYHFEQKATSVPEAQ
14989	GC_00000513	core	Plum_EN01	534	16	17	2	0	0.959302	0.994406	0.976539			COG1271	Cytochrome bd-type quinol oxidase, subunit 1	C	C	--MFDIVELSRLQFALTAMYHFLFVPLTLGMAFLLAIMETVYVLSGKQIYKDMTKFWGKLFGINFALGVATGLTMEFQFGTNWSYFSHYVGDIFGAPLAIEGLMAFFLESTFVGLFFFGWDRLSKTQHLAVTWLVALGSNFSALWILVANGWMQNPIASDFNFETMRMEMVSFAELVLNPVAQVKFVHTVAAGYVTGAIFVLGVSSYYLLKGRDIPFAKRSFAIASSFGIAAVLSVIVLGDESGYEMGDVQKTKLAAIEAEWETQPPPAAFTLIGIPDQDKMENKYAIQIPYLMGLIATRSVDTPVIGLRDLMDLHEQRIRNGIKAYHLLEELRAGNTDPTVRTAFNENKQDLGYGMLLKRYTSKVTDASEEQIKAAAKDSIPRVAPLYFAFRIMVAAGFLMLLLIGLAFWSVIRGRIGKQKWLLRAALYSIPLPWIAIESGWFVAEYGRQPWAIGEVLPTAVASSNLAASDILFSMALICGLYTLFLIAEMFLMFKFARLGPSSLKTGRYHFEQKTTSAPEAQ
14990	GC_00000513	core	Plum_HB13	1143	16	17	2	0	0.959302	0.994406	0.976539			COG1271	Cytochrome bd-type quinol oxidase, subunit 1	C	C	--MFDIVELSRLQFALTAMYHFLFVPLTLGMAFLLAIMETVYVLSGKQIYKDMTKFWGKLFGINFALGVATGLTMEFQFGTNWSYFSHYVGDIFGAPLAIEGLMAFFLESTFVGLFFFGWDRLSKTQHLAVTWLVALGSNFSALWILVANGWMQNPIASDFNFETMRMEMVSFAELVLNPVAQVKFVHTVAAGYVTGAIFVLGVSSYYLLKGRDIPFAKRSFAIASSFGIAAVLSVIVLGDESGYEMGDVQKTKLAAIEAEWETQPPPAAFTLIGIPDQDKMENKYAIQIPYLMGLIATRSVDTPVIGLRDLMDLHEQRIRNGIKAYHLLEELRAGNTDPTVRTAFNENKQDLGYGMLLKRYTSKVTDASEEQIKAAAKDSIPRVAPLYFAFRIMVAAGFLMLLLIGLAFWSVIRGRIGKQKWLLRAALYSIPLPWIAIESGWFVAEYGRQPWAIGEVLPTAVASSNLAASDILFSMALICGLYTLFLIAEMFLMFKFARLGPSSLKTGRYHFEQKTTSAPEAQ
14991	GC_00000513	core	Plum_HU23	1216	16	17	2	0	0.959302	0.994406	0.976539			COG1271	Cytochrome bd-type quinol oxidase, subunit 1	C	C	--MFDIVELSRLQFALTAMYHFLFVPLTLGMAFLLAIMETVYVLSGKQIYKDMTKFWGKLFGINFALGVATGLTMEFQFGTNWSYFSHYVGDIFGAPLAIEGLMAFFLESTFVGLFFFGWDRLSKTQHLAVTWLVALGSNFSALWILVANGWMQNPIASDFNFETMRMEMVSFAELVLNPVAQVKFVHTVAAGYVTGAIFVLGISSYYLLKGRDIPFAKRSFAIASSFGIAAVLSVIVLGDESGYEMGDVQKTKLAAIEAEWETQPPPAAFTLIGIPDQDKMENKYAIQIPYLMGLIATRSVDTPVIGLRDLMDQHEQRIRNGIKAYHLLEELRAGNTDPTVRTAFNENKQDLGYGMLLKRYTSKVTDASEEQIKAAAKDSIPRVAPLYFAFRIMVAAGFLMLLLIGLAFWSVIRGRIGKQKWLLRAALYSIPLPWIAIESGWFVAEYGRQPWAIGEVLPTAVASSNLAAGDILFSMALICGLYTLFLIAEMFLMFKFARLGPSSLKTGRYHFEQKTTSAPEAQ
14992	GC_00000513	core	Plum_IL9	563	16	17	2	0	0.959302	0.994406	0.976539			COG1271	Cytochrome bd-type quinol oxidase, subunit 1	C	C	--MFDIVELSRLQFALTAMYHFLFVPLTLGMAFLLAIMETVYVLSGKQIYKDMTKFWGKLFGINFALGVATGLTMEFQFGTNWSYFSHYVGDIFGAPLAIEGLMAFFLESTFVGLFFFGWDRLSKTQHLAVTWLVALGSNFSALWILVANGWMQNPIASDFNFETMRMEMVSFAELVLNPVAQVKFVHTVAAGYVTGAIFVLGVSSYYLLKGRDIPFAKRSFAIASSFGIAAVLSVIVLGDESGYEMGDVQKTKLAAIEAEWETQPPPAAFTLIGIPDQDKMENKYAIQIPYLMGLIATRSVDTPVIGLRDLMDLHEQRIRNGIKAYHLLEELRAGNTDPTVRTAFNENKQDLGYGMLLKRYTSKVTDASEEQIKAAAKDSIPRVAPLYFAFRIMVAAGFLMLLLIGLAFWSVIRGRIGKQKWLLRAALYSIPLPWIAIESGWFVAEYGRQPWAIGEVLPTAVASSNLAASDILFSMALICGLYTLFLIAEMFLMFKFARLGPSSLKTGRYHFEQKTTSAPEAQ
14993	GC_00000513	core	Plum_IT41	4180	16	17	2	0	0.959302	0.994406	0.976539			COG1271	Cytochrome bd-type quinol oxidase, subunit 1	C	C	--MFDIVELSRLQFALTAMYHFLFVPLTLGMAFLLAIMETVYVLSGKQIYKDMTKFWGKLFGINFALGVATGLTMEFQFGTNWSYFSHYVGDIFGAPLAIEGLMAFFLESTFVGLFFFGWDRLSKTQHLAVTWLVALGSNFSALWILVANGWMQNPIASDFNFETMRMEMVSFAELVLNPVAQVKFVHTVAAGYVTGAIFVLGVSSYYLLKGRDIPFAKRSFAIASSFGIAAVLSVIVLGDESGYEMGDVQKTKLAAIEAEWETQPPPAAFTLIGIPDQDKMENKYAIQIPYLMGLIATRSVDTPVIGLRDLMDLHEQRIRNGIKAYHLLEELRAGNTDPTVRTAFNENKQDLGYGMLLKRYTSKVTDASEEQIKAAAKDSIPRVAPLYFAFRIMVAAGFLMLLLIGLAFWSVIRGRIGKQKWLLRAALYSIPLPWIAIESGWFVAEYGRQPWAIGEVLPTAVASSNLAASDILFSMALICGLYTLFLIAEMFLMFKFARLGPSSLKTGRYHFEQKTTSAPEAQ
14994	GC_00000513	core	Plum_PB455	3436	16	17	2	0	0.959302	0.994406	0.976539			COG1271	Cytochrome bd-type quinol oxidase, subunit 1	C	C	--MFDIVELSRLQFALTAMYHFLFVPLTLGMAFLLAIMETVYVLSGKQIYKDMTKFWGKLFGINFALGVATGLTMEFQFGTNWSYFSHYVGDIFGAPLAIEGLMAFFLESTFVGLFFFGWDRLSKTQHLAVTWLVALGSNFSALWILIANGWMQNPIASDFNFETMRMEMVSFAELVLNPVAQVKFVHTVAAGYVTGAIFVLGISSYYLLKGRDIPFAKRSFAIASSFGIAAVLSVIVLGDESGYEMGDVQKTKLASIEAEWETQPPPAAFTLIGIPDQDKMENKYAIQIPYLMGLIATRSVDTPVIGLRDLMEQHEVRIRNGIKAYGLLEELRAGNTDPTVRTAFNESKQDLGYGMLLKRYTNKVTDASEEQIKAAAKDSIPRVAPLYFAFRIMVAAGFLMLLLIGLAFWSVIRGRIGKQKWLLRAALYSIPLPWIAIESGWFVAEYGRQPWAIGEVLPTAVASSNLTAGDILFSMALICGLYTLFLIAEMFLMFKFARLGPSSLKTGRYHFEQKTISAPDAQ
14995	GC_00000513	core	Plum_PT11	2671	16	17	2	0	0.959302	0.994406	0.976539			COG1271	Cytochrome bd-type quinol oxidase, subunit 1	C	C	--MFDIVELSRLQFALTAMYHFLFVPLTLGMAFLLAIMETVYVLSGKQIYKDMTKFWGKLFGINFALGVATGLTMEFQFGTNWSYFSHYVGDIFGAPLAIEGLMAFFLESTFVGLFFFGWDRLSKKQHLAVTWLVALGSNFSALWILVANGWMQNPIASDFNFETMRMEMVSFAELVLNPVAQVKFVHTVAAGYVTGAIFVLGISSYYLLKGRDIPFAKRSFAIASSFGIAAVLSVIVLGDESGYEMGDVQKTKLAAIEAEWETQPPPAAFTLISIPDQDKMENKYAIQIPYLMGLIATRSVDTPVIGLRDLMDQHELRIRNGMKAYQLLEELRAGNTDPTVRTAFNESKQDLGYGMLLKRYTSKVTDASEEQIKAAAKDSIPRVAPLYFAFRIMVAAGFLMLLLIGLAFWSVIRGRIGEQKWLLRAALYSIPLPWIAIESGWFVAEYGRQPWAIGEVLPTAVASSNLAASDILFSMALICGLYTLFLIAEMFLMFKFARRGPSSLNTGRYHFEQKTTSAHDAQ
14996	GC_00000513	core	Plum_TT01	1421	16	17	2	0	0.959302	0.994406	0.976539			COG1271	Cytochrome bd-type quinol oxidase, subunit 1	C	C	--MFDIVELSRLQFALTAMYHFLFVPLTLGMAFLLAIMETVYVLSGKQIYKDMTKFWGKLFGINFALGVATGLTMEFQFGTNWSYFSHYVGDIFGAPLAIEGLMAFFLESTFVGLFFFGWDRLSKTQHLAVTWLVALGSNFSALWILVANGWMQNPIASDFNFETMRMEMVSFAELVLNPVAQVKFVHTVAAGYVTGAIFVLGVSSYYLLKGRDIPFAKRSFAIASSFGIAAVLSVIVLGDESGYEMGDVQKTKLAAIEAEWETQPPPAAFTLIGIPDQDKMENKYAIQIPYLMGLIATRSVDTPVIGLRDLMDLHEQRIRNGIKAYHLLEELRAGNTDPTVRTAFNENKQDLGYGMLLKRYTSKVTDASEEQIKAAAKDSIPRVAPLYFAFRIMVAAGFLMLLLIGLAFWSVIRGRIGKQKWLLRAALYSIPLPWIAIESGWFVAEYGRQPWAIGEVLPTAVASSNLAASDILFSMALICGLYTLFLIAEMFLMFKFARLGPSSLKTGRYHFEQKTTSAPEAQ
14997	GC_00000513	core	Ptem	2901	16	17	2	0	0.959302	0.994406	0.976539			COG1271	Cytochrome bd-type quinol oxidase, subunit 1	C	C	--MFDIVELSRLQFALTAMYHFLFVPLTLGMAFLLAIMETVYVLSGKQIYKDMTKFWGKLFGINFALGVATGLTMEFQFGTNWSYFSHYVGDIFGAPLAIEGLMAFFLESTFVGLFFFGWDRLSKKQHLAVTWLVALGSNFSALWILVANGWMQNPIASDFNFETMRMEMVSFAELVLNPVAQVKFVHTVAAGYVTGAIFVLGISSYYLLKGRDIPFAKRSFAIASSFGIAAVLSVIVLGDESGYEMGDVQKTKLAAIEAEWETQPPPAAFTLISIPDQDKMENKYAIQIPYLMGLIATRSVDTPVIGLRDLMDQHELRIRNGMKAYQLLEELRAGNTDPTVRTAFNESKQDLGYGMLLKRYTSKVTDASEEQIKAAAKDSIPRVAPLYFAFRIMVAAGFLMLLLIGLAFWSVIRGRIGEQKWLLRAALYSIPLPWIAIESGWFVAEYGRQPWAIGEVLPTAVASSNLAASDILFSMALICGLYTLFLIAEMFLMFKFARRGPSSLNTGRYHFEQKTTSAHDAQ
14998	GC_00000513	core	Ptem_HBLC135	1620	16	17	2	0	0.959302	0.994406	0.976539			COG1271	Cytochrome bd-type quinol oxidase, subunit 1	C	C	--MFDIVELSRLQFALTAMYHFLFVPLTLGMAFLLAIMETVYVLSGKQIYKDMTKFWGKLFGINFALGVATGLTMEFQFGTNWSYFSHYVGDIFGAPLAIEGLMAFFLESTFVGLFFFGWDRLSKKQHLAVTWLVALGSNFSALWILVANGWMQNPIASDFNFETMRMEMVSFAELVLNPVAQVKFVHTVAAGYVTGAIFVLGVSSYYLLKGRDIPFAKRSFAIASSFGIAAVLSVIVLGDESGYEMGDVQKTKLAAIEAEWETQPPPAAFTLISIPDQDKMENKYAIQIPYLMGLIATRSVDTPVIGLRDLMDQHELRIRNGMKAYQLLEELRAGNTDPTVRSAFNESKQDLGYGMLLKRYTSKVTDASEEQIKAAAKDSIPRVAPLYFAFRIMVAAGFLMLLLIGLAFWSVIRGRIGEQKWLLRAALYSIPLPWIAIESGWFVAEYGRQPWAIGEVLPTAVASSNLAASDILFSMALICGLYTLFLIAEMFLMFKFARRGPSSLNTGRYHFEQKTTSAHNAQ
14999	GC_00000514	core	Pasy_BKT45	2302	16	17	2	0	0.951575	0.822681	0.882446			COG0671	Membrane-associated phospholipid phosphatase	I	I	MTRSHSFTIFILNLLGITLFLSWYLPEQHGFWFKIDSAIFYFFNEKLIPGSIFTEFVAFVNIRAFDAISLLCMGLLYYNAFRKQNYDGKRRLFMIGLVMIISAVILNQIGHLLPVIR--PSPTLTFDHINRISEMTNLATKDASGDSFPGDHGLMLLIFSCFILRYISGRAFCTALLIMVIFALPRIMAGAHWFTDIAVGSLSLVLIGTSWLLLTPLSDIMINWLDKNLPQIGRTI
15000	GC_00000514	core	Pasy_PB68	70	16	17	2	0	0.951575	0.822681	0.882446			COG0671	Membrane-associated phospholipid phosphatase	I	I	MTRSHPFAIFTLNLLGVTLFLSWYLPEHHGFWLKIDSAIFYFFNERLIPGSKFTEFVAFVNIRVFDVISLSCMGLLYYSAFRKQNYHGKRRLFIIGLVMLISAVTLNQIGHQIPVTR--PSPTLTFDNVNRISEMTKLMTKDASGNSFPGDHGLMLLIFSCFILRYISGKMFSIALLIVVIFALPRIMAGAHWFTDIAVGSLSLVLIGTSWLLLTPLSDIMVNWLDKLLPQIGRPV
15001	GC_00000514	core	Pbod	551	16	17	2	0	0.951575	0.822681	0.882446			COG0671	Membrane-associated phospholipid phosphatase	I	I	MTRSHPFAIFILNLLGITLFLSWYLPEHHGFWLKIDSAIFYFFNEKLTSGSTFTEFVAFVNIRAFDVISLLCMGLLYYNTFRKQNYDGKRRLFMIGLVMIISAVILNQIGHLLPVVR--PSPTLTFDHINRISEMTNLVTKDASGDSFPGDHGLMLLIFSCFILRYISGRAFCIALLIMVIFALPRIMAGAHWFTDIAVGSLSLVLIGTSWLLLTPLSDIMINWLDKNLPQIGRPI
15002	GC_00000514	core	Pbod_CN4	75	16	17	2	0	0.951575	0.822681	0.882446			COG0671	Membrane-associated phospholipid phosphatase	I	I	MTRSHPFAIFILNLLGITLFLSWYLPEHHGFWLKIDSAIFYFFNEKLTSGSTFTEFVAFVNIRAFDVISLLCMGLLYYNTFRKQNYDGKRRLFMIGLVMIISAVILNQIGHLLPVVR--PSPTLTFDHINRISEMTNLVTKDASGDSFPGDHGLMLLIFSCFILRYISGRAFCIALLIMVIFALPRIMAGAHWFTDIAVGSLSLVLIGTSWLLLTPLSDIMINWLDKNLPQIGRPI
15003	GC_00000514	core	Plum_DE22	1162	16	17	2	0	0.951575	0.822681	0.882446			COG0671	Membrane-associated phospholipid phosphatase	I	I	MTRSHPFAIFILNLLGITLFLSWYLPEHHGFWLKIDSAIFYFFNEKLTSGSTFTEFVAFVNIRAFDVISLLCMGLLYYNAFRKQNYDGKRRLFMIGLVMIISAVILNQIGHLLPVVR--PSPTLTFDHINRISEMTNLVTKDASSDSFPGDHGLMLLIFSCFILRYISGRAFCIALLIMVIFALPRIMAGAHWFTDIAVGSLSLILIGTSWLLLTPLSDIMINWLDKNLPQIGRPI
15004	GC_00000514	core	Plum_DE61	3374	16	17	2	0	0.951575	0.822681	0.882446			COG0671	Membrane-associated phospholipid phosphatase	I	I	MTRSHPFAIFILNLLGITLFLSWYLPEHHGFWLKIDSAIFYFFNEKLTSGSTFTEFVAFVNIRAFDVISLLCMGLLYYNTFRKQNYDGKRRLFMIGLVMIISAIILNQIGHLLPVVR--PSPTLTFDHINRISEMTNLVTKDASGDSFPGDHGLMLLIFSCFILRYISGRAFCIALLIMVIFALPRIMAGAHWFTDIAVGSLSLVLIGTSWLLLTPLSDIMINWLDKNLPQIGRPT
15005	GC_00000514	core	Plum_EN01	340	16	17	2	0	0.951575	0.822681	0.882446			COG0671	Membrane-associated phospholipid phosphatase	I	I	MTRSHPFAIFILNLLGITLFLSWYLPEHHGFWLKIDSAIFYFFNEKLTSGSTFTEFVAFVNIRAFDVISLLCMGLLYYNAFRKQNYDGKRRLFMIGLVMIISAVILNQIGHLLPVVR--PSPTLTFDHINRISEMTNLVTKDASSDSFPGDHGLMLLIFSCFILRYISGRAFCIALLIMVIFALPRIMAGAHWFTDIAVGSLSLILIGTSWLLLTPLSDIMINWLDKNLPQIGRPI
15006	GC_00000514	core	Plum_HB13	2371	16	17	2	0	0.951575	0.822681	0.882446			COG0671	Membrane-associated phospholipid phosphatase	I	I	MTRSHPFAIFILNLLGITLFLSWYLPEHHGFWLKIDSAIFYFFNEKLTSGSTFTEFVAFVNIRAFDVISLLCMGLLYYNAFRKQNYDGKRRLFMIGLVMIISAVILNQIGHLLPVVR--PSPTLTFDHINRISEMTNLVTKDASSDSFPGDHGLMLLIFSCFILRYISGRAFCIALLIMVIFALPRIMAGAHWFTDIAVGSLSLILIGTSWLLLTPLSDIMINWLDKNLPQIGRPI
15007	GC_00000514	core	Plum_HU23	1048	16	17	2	0	0.951575	0.822681	0.882446			COG0671	Membrane-associated phospholipid phosphatase	I	I	MTRSHPFAIFILNLLGITLFLSWYLPEHHGFWLKIDSAIFYFFNEKLISGSTFTEFVAFVNIRAFDVISLLCMGLLYYNTFRKQNYDGKRRLFMIGLVMIISAIILNQIGHLLPVVR--PSPTLTFDHINRISEMTNLVTKDASGDSFPGDHGLMLLIFSCFILRYISGRAFCIALLIMVIFALPRIMAGAHWFTDIAVGSLSLVLIGTSWLLLTPLSDIMINWLDKNLPQIGRPT
15008	GC_00000514	core	Plum_IL9	3710	16	17	2	0	0.951575	0.822681	0.882446			COG0671	Membrane-associated phospholipid phosphatase	I	I	MTRSHPFAIFILNLLGITLFLSWYLPEHHGFWLKIDSAIFYFFNEKLTSGSTFTEFVAFVNIRAFDVISLLCMGLLYYNAFRKQNYDGKRRLFMIGLVMIISAVILNQIGHLLPVVR--PSPTLTFDHINRISEMTNLVTKDASSDSFPGDHGLMLLIFSCFILRYISGRAFCIALLIMVIFALPRIMAGAHWFTDIAVGSLSLILIGTSWLLLTPLSDIMINWLDKNLPQIGRPI
15009	GC_00000514	core	Plum_IT41	1992	16	17	2	0	0.951575	0.822681	0.882446			COG0671	Membrane-associated phospholipid phosphatase	I	I	MTRSHPFAIFILNLLGITLFLSWYLPEHHGFWLKIDSAIFYFFNEKLTSGSTFTEFVAFVNIRAFDVISLLCMGLLYYNAFRKQNYDGKRRLFMIGLVMIISAVILNQIGHLLPVVR--PSPTLTFDHINRISEMTNLVTKDASSDSFPGDHGLMLLIFSCFILRYISGRAFCIALLIMVIFALPRIMAGAHWFTDIAVGSLSLILIGTSWLLLTPLSDIMINWLDKNLPQIGRPI
15010	GC_00000514	core	Plum_PB455	4394	16	17	2	0	0.951575	0.822681	0.882446			COG0671	Membrane-associated phospholipid phosphatase	I	I	MTRSHSFTIFILNLLGITLFLSWYLPEQHGFWFKIDSAIFYFFNEKLIPGSIFTEFVAFVNIRAFDAISLLCMGLLYYNAFRKQNYDGKRRLFMIGLVMIISAIILNQIGHLLPVIR--PSPTLTFDHINRISEMTNLATKDASGDSFPGDHGLMLLIFSCFILRYISGRTFCTALLIMVIFALPRIMAGAHWFTDIAVGSLSLVLIGTSWLLLTPLSDIMINWLDKNLPQIGRTI
15011	GC_00000514	core	Plum_PT11	1383	16	17	2	0	0.951575	0.822681	0.882446			COG0671	Membrane-associated phospholipid phosphatase	I	I	#NAME?
15012	GC_00000514	core	Plum_TT01	2833	16	17	2	0	0.951575	0.822681	0.882446			COG0671	Membrane-associated phospholipid phosphatase	I	I	MTRSHPFAIFILNLLGITLFLSWYLPEHHGFWLKIDSAIFYFFNEKLTSGSTFTEFVAFVNIRAFDVISLLCMGLLYYNAFRKQNYDGKRRLFMIGLVMIISAVILNQIGHLLPVVR--PSPTLTFDHINRISEMTNLVTKDASSDSFPGDHGLMLLIFSCFILRYISGRAFCIALLIMVIFALPRIMAGAHWFTDIAVGSLSLILIGTSWLLLTPLSDIMINWLDKNLPQIGRPI
15013	GC_00000514	core	Ptem	3420	16	17	2	0	0.951575	0.822681	0.882446			COG0671	Membrane-associated phospholipid phosphatase	I	I	#NAME?
15014	GC_00000514	core	Ptem_HBLC135	2571	16	17	2	0	0.951575	0.822681	0.882446			COG0671	Membrane-associated phospholipid phosphatase	I	I	#NAME?
15015	GC_00000514	core	Ptem_HBLC135	2572	16	17	2	0	0.951575	0.822681	0.882446			COG0671	Membrane-associated phospholipid phosphatase	I	I	MTCSHPFAIFTLNLLGITLFLSWYLPKHHSFWLNIDSSIFYFFNEKLIPGSKFTEFVAFVNIKAFDVISLLCMGLLY---------------------------------------------------------------------------------------------------------------------------------------------------------------
15016	GC_00000515	core	Pasy_BKT45	2731	16	17	2	0	0.971801	1	0.985699			COG1396	Transcriptional regulator, contains XRE-family HTH domain	K	K	MKQDHLLVGKRIQKRRKELGMTAAKLAERIGISQQQLSRYERGINRINLSHLVRIASILETPINWFFLDCSYPVANNSINKLTDQYIPIAEATLGKFGC
15017	GC_00000515	core	Pasy_PB68	3165	16	17	2	0	0.971801	1	0.985699			COG1396	Transcriptional regulator, contains XRE-family HTH domain	K	K	MRQDHLLVGKRIQKRRKELGMTAVKLAGQIGISQQQLSRYERGINRIDLSHLVQIASILDTPINWFFLDCYSPATKMNINKLTDQYIPIAEATLGKFGC
15018	GC_00000515	core	Pbod	3292	16	17	2	0	0.971801	1	0.985699			COG1396	Transcriptional regulator, contains XRE-family HTH domain	K	K	MKQDHLLVGKRIQKRRKELGMTAVKLAEKIGISQQQLSRYERGINRINLSHLVQIASILETPINWFFLDCSYPATNNSINKLTDQYIPIAEATLGKFGC
15019	GC_00000515	core	Pbod_CN4	3029	16	17	2	0	0.971801	1	0.985699			COG1396	Transcriptional regulator, contains XRE-family HTH domain	K	K	MKQDHLLVGKRIQKRRKELGMTAVKLAEKIGISQQQLSRYERGINRINLSHLVQIASILETPINWFFLDCSYPATNNSINKLTDQYIPIAEATLGKFGC
15020	GC_00000515	core	Plum_DE22	2121	16	17	2	0	0.971801	1	0.985699			COG1396	Transcriptional regulator, contains XRE-family HTH domain	K	K	MKQDHLLVGKRIQKRRKELGMTAVKLAEKIGISQQQLSRYERGINRINLSHLVQIASILETPINWFFLDCSYPASNNSINKLTDQYIPIAEATLGKFGC
15021	GC_00000515	core	Plum_DE61	3235	16	17	2	0	0.971801	1	0.985699			COG1396	Transcriptional regulator, contains XRE-family HTH domain	K	K	MKQDHLLVGKRIQKRRKELGMTAAKLAEKIGISQQQLSRYERGINRINLSHLVRIASILETPINWFFLDCSYPATNNSINKLTDQYIPIAEATLGKFGC
15022	GC_00000515	core	Plum_EN01	1704	16	17	2	0	0.971801	1	0.985699			COG1396	Transcriptional regulator, contains XRE-family HTH domain	K	K	MKQDHLLVGKRIQKRRKELGMTAVKLAEKIGISQQQLSRYERGINRINLSHLVQIASILETPINWFFLDCSYPASNNSINKLTDQYIPIAEATLGKFGC
15023	GC_00000515	core	Plum_HB13	1757	16	17	2	0	0.971801	1	0.985699			COG1396	Transcriptional regulator, contains XRE-family HTH domain	K	K	MKQDHLLVGKRIQKRRKELGMTAVKLAEKIGISQQQLSRYERGINRINLSHLVQIASILETPINWFFLDCSYPASNNSINKLTDQYIPIAEATLGKFGC
15024	GC_00000515	core	Plum_HU23	2106	16	17	2	0	0.971801	1	0.985699			COG1396	Transcriptional regulator, contains XRE-family HTH domain	K	K	MKQDHLLVGKRIQKRRKELGMTAAKLAEKIGISQQQLSRYERGINRINLSHLVRIASILETPINWFFLDCSYPATNNSINKLTDQYIPIAEATLGKFGC
15025	GC_00000515	core	Plum_HU23	2121	16	17	2	0	0.971801	1	0.985699			COG1396	Transcriptional regulator, contains XRE-family HTH domain	K	K	MKQDHLLVGKRIQKRRKELGMTAAKLAEKIGISQQQLSRYERGINRINLSHLVRIASILETPINWFFLDCSYPATNNSINKLTDQYIPIAEATLGKFGC
15026	GC_00000515	core	Plum_IL9	1741	16	17	2	0	0.971801	1	0.985699			COG1396	Transcriptional regulator, contains XRE-family HTH domain	K	K	MKQDHLLVGKRIQKRRKELGMTAVKLAEKIGISQQQLSRYERGINRINLSHLVQIASILETPINWFFLDCSYPASNNSINKLTDQYIPIAEATLGKFGC
15027	GC_00000515	core	Plum_IT41	2297	16	17	2	0	0.971801	1	0.985699			COG1396	Transcriptional regulator, contains XRE-family HTH domain	K	K	MKQDHLLVGKRIQKRRKELGMTAVKLAEKIGISQQQLSRYERGINRINLSHLVQIASILETPINWFFLDCSYPASNNSINKLTDQYIPIAEATLGKFGC
15028	GC_00000515	core	Plum_PB455	2122	16	17	2	0	0.971801	1	0.985699			COG1396	Transcriptional regulator, contains XRE-family HTH domain	K	K	MKQDHLLVGKRIQKRRKELGMTAARLAEKIGISQQQLSRYERGINRINLSHLVRIASILETPINWFFLDCSYPVTNNSINKLTDQYIPIAEATLGKFGC
15029	GC_00000515	core	Plum_PT11	2396	16	17	2	0	0.971801	1	0.985699			COG1396	Transcriptional regulator, contains XRE-family HTH domain	K	K	MKQDHLLVGKRIQKRRKELGMTAVKLAEKIGISQQQLSRYERGINRINLSHLVQIASILETPINWFFLDCCYPATNNSINKLTDQYIPIAEATLGKFGC
15030	GC_00000515	core	Plum_TT01	762	16	17	2	0	0.971801	1	0.985699			COG1396	Transcriptional regulator, contains XRE-family HTH domain	K	K	MKQDHLLVGKRIQKRRKELGMTAVKLAEKIGISQQQLSRYERGINRINLSHLVQIASILETPINWFFLDCSYPASNNSINKLTDQYIPIAEATLGKFGC
15031	GC_00000515	core	Ptem	819	16	17	2	0	0.971801	1	0.985699			COG1396	Transcriptional regulator, contains XRE-family HTH domain	K	K	MKQDHLLVGKRIQKRRKELGMTAVKLAEKIGISQQQLSRYERGINRINLSHLVQIASILETPINWFFLDCCYPATNNSINKLTDQYIPIAEATLGKFGC
15032	GC_00000515	core	Ptem_HBLC135	4042	16	17	2	0	0.971801	1	0.985699			COG1396	Transcriptional regulator, contains XRE-family HTH domain	K	K	MRQDHLLVGKRIQKRRKELGITAVKLAEQIAISQQQLSRYERGINRINLSHLVQIASILDTPINWFFLDCCYPATNNSVSKLTDQYIPIAEATLGKFGC
15033	GC_00000516	core	Pasy_BKT45	2571	16	17	2	0	0.985384	1	0.992638			COG0524	Sugar or nucleoside kinase, ribokinase family	G	G	MKFPGKRKSKHYFPVSLRDPLLQPIKEMMDGENNRAYIVGIDQTLVDIEAKVDEDFIQRYNLSQGHSLVIEDDVAKALYKELTDNNLISHEFAGGTIGNTLHNYSVLADDRSVLLGTMCNNIQIGSYAYRYLCNTSSRTDLNYLQGVNGAIGRCFTLVTENGERTFAISPGQMNQLKPESIPEKIIAEASALVLTAYLVRCKPGEPMPEATMKAIEYAKKHSVPVVLTLGTKYVIADDPQWWRDFLVENISVLAMNEDEAYELTGCSDPLLASDMALDWVDLVLCTAGPAGLYMAGYTEKDYMRQTTHPLLPGAIAEFNRYEFSRAMRKSDCQIPMKVYSHIEPYMGGPERIMNTNGAGDGALSALLHDITANNHHRMNVPNSSKHLRTYLTYSSLAQVCKYANRVSYQVLSQHSPRLSRGLPEKEDSLEESYWER
15034	GC_00000516	core	Pasy_PB68	750	16	17	2	0	0.985384	1	0.992638			COG0524	Sugar or nucleoside kinase, ribokinase family	G	G	MKFPGKRKSKHYFPVSLRDPLLQPIKDMMDSENNRAYIVGIDQTLVDIEAKVDEDFIRRYNLSQGHSLVIEDDVAETLYKELTDNNLISHEFAGGTIGNTLHNYSVLADDRSVLLGAMCNNIQIGSYAYRYLCNTSSRTDLNYLQGVDGAIGRCFTLVTENGERTFAISPGQMNQLKPESIPEQIIAEASALVLTAYLVRCRPGEPMPEATMKAIEYAKKHSVPVVLTLGTKYVIADDPQWWRDFLAENISVLAMNEDEAYELTGFSDPLLASDMALNWVDLVLCTAGPAGLYMAGYTEEDYKRQTTHPLLPGAIAEFNRYEFSRAMRKSDCQSPMKVYSHIEPYMGGPEKIMNTNGAGDGALSALLHDITANNYHRTNVPNSSKHVRTYLTYSSLAQVCKYSNRVSYQVLSQHSPRLSRGLPEKEDSLEESYWER
15035	GC_00000516	core	Pbod	1121	16	17	2	0	0.985384	1	0.992638			COG0524	Sugar or nucleoside kinase, ribokinase family	G	G	MKFPGKRKSKHYFPVSLRDPLLQPIKEMMDGENNRAYIVGIDQTLVDIEAKVDEDFIQRYNLSQGHSLVIEDDVAETLYKELTDNNLISHEFAGGTIGNTLHNYSVLADDRSVLLGTMCSNIQIGSYAYRYLCNTSSRTDLNYLQGVNGAIGRCFTLVTENGERTFAISPGQMNQLKPESIPEKIIAEASALVLTAYLIRCKPGEPMPEATMKAIEYAKKHSVPVVLTLGTKYVIADDPQWWRDFLVENISVLAMNEDEAYELTGFSDPLLASDMALDWVDLVLCTAGPAGLYMAGYTEKDYMRQTTHPLLPGAIAEFNRYEFSRAMRKSDCQIPMKVYSHIEPYMGGPEKIMNTNGAGDGALSALLHDITANNHHRMNVPNSSKHIRTYLTYSSLAQVCKYANRVSYQVLSQHSPRLSRGLPEKEDSLEESYWER
15036	GC_00000516	core	Pbod_CN4	769	16	17	2	0	0.985384	1	0.992638			COG0524	Sugar or nucleoside kinase, ribokinase family	G	G	MKFPGKRKSKHYFPVSLRDPLLQPIKEMMDGENNRAYIVGIDQTLVDIEAKVDEDFIQRYNLSQGHSLVIEDDVAETLYKELTDNNLISHEFAGGTIGNTLHNYSVLADDRSVLLGTMCSNIQIGSYAYRYLCNTSSRTDLNYLQGVNGAIGRCFTLVTENGERTFAISPGQMNQLKPESIPEKIIAEASALVLTAYLIRCKPGEPMPEATMKAIEYAKKHSVPVVLTLGTKYVIADDPQWWRDFLVENISVLAMNEDEAYELTGFSDPLLASDMALDWVDLVLCTAGPAGLYMAGYTEKDYMRQTTHPLLPGAIAEFNRYEFSRAMRKSDCQIPMKVYSHIEPYMGGPEKIMNTNGAGDGALSALLHDITANNHHRMNVPNSSKHIRTYLTYSSLAQVCKYANRVSYQVLSQHSPRLSRGLPEKEDSLEESYWER
15037	GC_00000516	core	Plum_DE22	2614	16	17	2	0	0.985384	1	0.992638			COG0524	Sugar or nucleoside kinase, ribokinase family	G	G	MKFPGKRKSKHYFPVSLRDPLLQPIKEMMDGENNRAYIVGIDQTLVDIEAKVDEDFIQRYNLSQGHSLVIEDDVAETLYKELTDNNLISHEFAGGTIGNTLHNYSVLADDRSVLLGTMCSNIQIGSYAYRYLCNTSSRTDLNYLQGVNGAIGRCFTLVTENGERTFAISPGQMNQLKPESIPEKIIAEASALVLTAYLIRCKPGEPMPEATMKAIEYAKKHSVPVVLTLGTKYVIADDPQWWRDFLVENISVLAMNEDEAYELTGFSDPLLASDVALDWVDLVLCTAGPAGLYMAGYTEKDYMRQTTHPLLPGAIAEFNRYEFSRAMRKSDCQIPMKVYSHIEPYMGGPEKIMNTNGAGDGALSALLHDITANNHHRMNVPNSSKHMRTYLTYSSLAQVCKYANRVSYQVLSQHSPRLSRGLPEKEDSLEESYWER
15038	GC_00000516	core	Plum_DE61	2306	16	17	2	0	0.985384	1	0.992638			COG0524	Sugar or nucleoside kinase, ribokinase family	G	G	MKFPGKRKSKHYFPVSLRDPLLQPIKEMMDGENNRAYIVGIDQTLVDIEAKVDEDFIQRYNLSQGHSLVIEDDVAETLYKELTDNNLISHEFAGGTIGNTLHNYSVLADDRSVLLGTMCSNIQIGGYAYRYLCNTSSRTDLNYLQGVSGAIGRCFTLVTENGERTFAISPGQMNQLKPESIPEKIIAEASALVLTAYLIRCKPGEPMPEATMKAIEYAKKHSVPVVLTLGTKYVIADDPQWWRDFLVENISVLAMNEDEAYELTGFSDPLLASDIALDWVDLVLCTAGPAGLYMAGYTEKDYMRQTTHPLLPGAIAEFNRYEFSRAMRKSDCQIPMKVYSHIEPYMGGPEKIMNTNGAGDGALSALLHDITANNHHRMNVPNSSKHIRTYLTYSSLAQVCKYANRVSYQVLSQHSPRLSRGLPEKEDSLEESYWER
15039	GC_00000516	core	Plum_EN01	2234	16	17	2	0	0.985384	1	0.992638			COG0524	Sugar or nucleoside kinase, ribokinase family	G	G	MKFPGKRKSKHYFPVSLRDPLLQPIKEMMDGENNRAYIVGIDQTLVDIEAKVDEDFIQRYNLSQGHSLVIEDDVAETLYKELTDNNLISHEFAGGTIGNTLHNYSVLADDRSVLLGTMCSNIQIGSYAYRYLCNTSSRTDLNYLQGVNGAIGRCFTLVTENGERTFAISPGQMNQLKPESIPEKIIAEASALVLTAYLIRCKPGEPMPEATMKAIEYAKKHSVPVVLTLGTKYVIADDPQWWRDFLVENISVLAMNEDEAYELTGFSDPLLASDVALDWVDLVLCTAGPAGLYMAGYTEKDYMRQTTHPLLPGAIAEFNRYEFSRAMRKSDCQIPMKVYSHIEPYMGGPEKIMNTNGAGDGALSALLHDITANNHHRMNVPNSSKHMRTYLTYSSLAQVCKYANRVSYQVLSQHSPRLSRGLPEKEDSLEESYWER
15040	GC_00000516	core	Plum_HB13	538	16	17	2	0	0.985384	1	0.992638			COG0524	Sugar or nucleoside kinase, ribokinase family	G	G	MKFPGKRKSKHYFPVSLRDPLLQPIKEMMDGENNRAYIVGIDQTLVDIEAKVDEDFIQRYNLSQGHSLVIEDDVAETLYKELTDNNLISHEFAGGTIGNTLHNYSVLADDRSVLLGTMCSNIQIGSYAYRYLCNTSSRTDLNYLQGVNGAIGRCFTLVTENGERTFAISPGQMNQLKPESIPEKIIAEASALVLTAYLIRCKPGEPMPEATMKAIEYAKKHSVPVVLTLGTKYVIADDPQWWRDFLVENISVLAMNEDEAYELTGFSDPLLASDVALDWVDLVLCTAGPAGLYMAGYTEKDYMRQTTHPLLPGAIAEFNRYEFSRAMRKSDCQIPMKVYSHIEPYMGGPEKIMNTNGAGDGALSALLHDITANNHHRMNVPNSSKHMRTYLTYSSLAQVCKYANRVSYQVLSQHSPRLSRGLPEKEDSLEESYWER
15041	GC_00000516	core	Plum_HU23	124	16	17	2	0	0.985384	1	0.992638			COG0524	Sugar or nucleoside kinase, ribokinase family	G	G	MKFPGKRKSKHYFPVSLRDPLLQPIKEMMDGENNRAYIVGIDQTLVDIEAKVDEDFIQRYNLSQGHSLVIEDDVAETLYKELTDNNLISHEFAGGTIGNTLHNYSVLADDRSVLLGTMCSNIQIGGYAYRYLCNTSSRTDLNYLQGVSGAIGRCFTLVTENGERTFAISPGQMNQLKPESIPEKIIAEASALVLTAYLIRCKPGEPMPEATMKAIEYAKKHSVPVVLTLGTKYVIADDPQWWRDFLVENISVLAMNEDEAYELTGFSDPLLASDIALDWVDLVLCTAGPAGLYMAGYTEKDYMRQTTHPLLPGAIAEFNRYEFSRAMRKSDCQIPMKVYSHIEPYMGGPEKIMNTNGAGDGALSALLHDITANNHHRMNVPNSSKHIRTYLTYSSLAQVCKYANRVSYQVLSQHSPRLSRGLPEKEDSLEESYWER
15042	GC_00000516	core	Plum_IL9	2178	16	17	2	0	0.985384	1	0.992638			COG0524	Sugar or nucleoside kinase, ribokinase family	G	G	MKFPGKRKSKHYFPVSLRDPLLQPIKEMMDGENNRAYIVGIDQTLVDIEAKVDEDFIQRYNLSQGHSLVIEDDVAETLYKELTDNNLISHEFAGGTIGNTLHNYSVLADDRSVLLGTMCSNIQIGSYAYRYLCNTSSRTDLNYLQGVNGAIGRCFTLVTENGERTFAISPGQMNQLKPESIPEKIIAEASALVLTAYLIRCKPGEPMPEATMKAIEYAKKHSVPVVLTLGTKYVIADDPQWWRDFLVENISVLAMNEDEAYELTGFSDPLLASDVALDWVDLVLCTAGPAGLYMAGYTEKDYMRQTTHPLLPGAIAEFNRYEFSRAMRKSDCQIPMKVYSHIEPYMGGPEKIMNTNGAGDGALSALLHDITANNHHRMNVPNSSKHMRTYLTYSSLAQVCKYANRVSYQVLSQHSPRLSRGLPEKEDSLEESYWER
15043	GC_00000516	core	Plum_IT41	927	16	17	2	0	0.985384	1	0.992638			COG0524	Sugar or nucleoside kinase, ribokinase family	G	G	MKFPGKRKSKHYFPVSLRDPLLQPIKEMMDGENNRAYIVGIDQTLVDIEAKVDEDFIQRYNLSQGHSLVIEDDVAETLYKELTDNNLISHEFAGGTIGNTLHNYSVLADDRSVLLGTMCSNIQIGSYAYRYLCNTSSRTDLNYLQGVNGAIGRCFTLVTENGERTFAISPGQMNQLKPESIPEKIIAEASALVLTAYLIRCKPGEPMPEATMKAIEYAKKHSVPVVLTLGTKYVIADDPQWWRDFLVENISVLAMNEDEAYELTGFSDPLLASDVALDWVDLVLCTAGPAGLYMAGYTEKDYMRQTTHPLLPGAIAEFNRYEFSRAMRKSDCQIPMKVYSHIEPYMGGPEKIMNTNGAGDGALSALLHDITANNHHRMNVPNSSKHMRTYLTYSSLAQVCKYANRVSYQVLSQHSPRLSRGLPEKEDSLEESYWER
15044	GC_00000516	core	Plum_PB455	922	16	17	2	0	0.985384	1	0.992638			COG0524	Sugar or nucleoside kinase, ribokinase family	G	G	MKFPGKRKSKHYFPVSLRDPLLQPIKEMMDGENNRAYIVGIDQTLVDIEAKVDEDFIQRYNLSQGHSLVIEDDVAEVLYKELTDNNLISHEFAGGTIGNTLHNYSVLADDRSVLLGTMCNNIQIGSYAYRYLCNTSSRTDLNYLQGVNGAIGRCFTLVTENGERTFAISPGQMNQLKPESIPEKIIAEASALVLTAYLVRCKPGEPMPEATMKAIEYAKKHSVPVVLTLGTKYVIADDPQWWRDFLVENISVLAMNEDEAYELTGCSDPLLASDMALDWVDLVLCTAGPAGLYMAGYTEKDYMRQTTHPLLPGAIAEFNRYEFSRAMRKSDCQIPMKVYSHIEPYMGGPEKIMNTNGAGDGALSALLHDITANNHHRMNVPNSSKHIRTYLTYSSLAQVCKYANRVSYQVLSQHSPRLSRGLPEKEDSLEESYWER
15045	GC_00000516	core	Plum_PB455	1533	16	17	2	0	0.985384	1	0.992638			COG0524	Sugar or nucleoside kinase, ribokinase family	G	G	MKFPGKRKSKHYFPVSLRDPLLQPIKEMMDGENNRAYIVGIDQTLVDIEAKVDEDFIQRYNLSQGHSLVIEDDVAEVLYKELTDNNLISHEFAGGTIGNTLHNYSVLADDRSVLLGTMCNNIQIGSYAYRYLCNTSSRTDLNYLQGVNGAIGRCFTLVTENGERTFAISPGQMNQLKPESIPEKIIAEASALVLTAYLVRCKPGEPMPEATMKAIEYAKKHSVPVVLTLGTKYVIADDPQWWRDFLVENISVLAMNEDEAYELTGCSDPLLASDMALDWVDLVLCTAGPAGLYMAGYTEKDYMRQTTHPLLPGAIAEFNRYEFSRAMRKSDCQIPMKVYSHIEPYMGGPEKIMNTNGAGDGALSALLHDITANNHHRMNVPNSSKHIRTYLTYSSLAQVCKYANRVSYQVLSQHSPRLSRGLPEKEDSLEESYWER
15046	GC_00000516	core	Plum_PT11	129	16	17	2	0	0.985384	1	0.992638			COG0524	Sugar or nucleoside kinase, ribokinase family	G	G	MKFPGKRKSKHYFPVSLRDPLLQPIKEMMDGENNRAYIVGIDQTLVDIEAKVDEDFIRRYHLSQGHSLVIEDDVAETLYRELTDNNLISHEFAGGTIGNTLHNYSVLADDRSVLLGTMCNNIQIGSYAYRYLCNTSSRTDLNYLQGVDGAIGRCFTLVTENGERTFAISPGQMNQLKPESIPEQIIAEASALVLTAYLVRCKPGELMPEATMKAIEYAKKHSVPVVLTLGTKYVIADDPQWWRDFLVENISVLAMNEDEAYELTGFSDPLLASDMALDWVDLVLCTAGPAGLYMAGYTEKDYKRQTTHPLLPGAIAEFNRYEFSRAMRKSDCQTPMKVYSHIEPYMGGPEKIMNTNGAGDGALSALLHDITANNHHRMNVPNSSKHIRTYLTYSSLAQVCKYANRVSYQVLSQHSPRLSRGLPEKEDSLEESYWER
15047	GC_00000516	core	Plum_TT01	3792	16	17	2	0	0.985384	1	0.992638			COG0524	Sugar or nucleoside kinase, ribokinase family	G	G	MKFPGKRKSKHYFPVSLRDPLLQPIKEMMDGENNRAYIVGIDQTLVDIEAKVDEDFIQRYNLSQGHSLVIEDDVAETLYKELTDNNLISHEFAGGTIGNTLHNYSVLADDRSVLLGTMCSNIQIGSYAYRYLCNTSSRTDLNYLQGVNGAIGRCFTLVTENGERTFAISPGQMNQLKPESIPEKIIAEASALVLTAYLIRCKPGEPMPEATMKAIEYAKKHSVPVVLTLGTKYVIADDPQWWRDFLVENISVLAMNEDEAYELTGFSDPLLASDVALDWVDLVLCTAGPAGLYMAGYTEKDYMRQTTHPLLPGAIAEFNRYEFSRAMRKSDCQIPMKVYSHIEPYMGGPEKIMNTNGAGDGALSALLHDITANNHHRMNVPNSSKHMRTYLTYSSLAQVCKYANRVSYQVLSQHSPRLSRGLPEKEDSLEESYWER
15048	GC_00000516	core	Ptem	588	16	17	2	0	0.985384	1	0.992638			COG0524	Sugar or nucleoside kinase, ribokinase family	G	G	MKFPGKRKSKHYFPVSLRDPLLQPIKEMMDGENNRAYIVGIDQTLVDIEAKVDEDFIRRYHLSQGHSLVIEDDVAETLYRELTDNNLISHEFAGGTIGNTLHNYSVLADDRSVLLGTMCNNIQIGSYAYRYLCNTSSRTDLNYLQGVDGAIGRCFTLVTENGERTFAISPGQMNQLKPESIPEQIIAEASALVLTAYLVRCKPGELMPEATMKAIEYAKKHSVPVVLTLGTKYVIADDPQWWRDFLVENISVLAMNEDEAYELTGFSDPLLASDMALDWVDLVLCTAGPAGLYMAGYTEKDYKRQTTHPLLPGAIAEFNRYEFSRAMRKSDCQTPMKVYSHIEPYMGGPEKIMNTNGAGDGALSALLHDITANNHHRMNVPNSSKHIRTYLTYSSLAQVCKYANRVSYQVLSQHSPRLSRGLPEKEDSLEESYWER
15049	GC_00000516	core	Ptem_HBLC135	106	16	17	2	0	0.985384	1	0.992638			COG0524	Sugar or nucleoside kinase, ribokinase family	G	G	MKFPGKRKSKHYFPVSLRDPLLQPIKEMMDGESNRAYIVGIDQILVDIEAKVDEDFIRRYHLSQGHSLVIEDDVAEILYRELTDNNLISHEFAGGTIGNTLHNYSVLADDRSVLLGTMCNNIQIGSYAYRYLCNTSSRTDLNYLQGVDGAIGRCFTLVTENGERTFAISPGQMNQLKPENIPEQIIAEASALVLTAYLVRCKPGEPMPKATMKAIEYAKKHNVPVVLTLGTKYVIADDPQWWRDFLVENISVLAMNEDEAYELTGFSDPLLASDMALDWVDLVLCTAGPAGLYMAGYTEEDYKRQTTHPLLPGAIAEFNRYEFSRAMRKSDCQIPMKVYSHIEPYMGGPEKIMNTNGAGDGALSALLHDITANNHHRMNVPNSSKHIRTYLTYSSLAQVCKYANRVSYQVLSQHSPRLSRGLPEKEDSLEESYWER
15050	GC_00000517	core	Pasy_BKT45	267	16	17	2	0	0.973725	1	0.986688			COG0342	Preprotein translocase subunit SecD	U	U	MLIAAILIGLLYALPNLYGEDPAVQITGARGVAASEQTLVQVHNVLEKNQIASKSITLENGAILARFNNSDIQLRAREVLMSTLGDQYVVALNLAPATPTWLSKVGAEPMKLGLDLRGGVHFLMEVDMETALGKLQEQNIDGLRTDLREKGIPYSTVRKIDNYGVEIRFRDEKARAEAENYLTGRHRDLVFSIGTNNTLKAVMSDERQREARSYAVQQNITILRNRVNQLGVAEPLVQRQGADRIVVELPGIQDTARAKEILGATATLEFRLVNTGIDSTAAASGRVPGDSEVKNTRDGNPVVLYKRVILTGDHITDSISDADEYGNPQVSISLDSAGGTAMSNFTKDNVGKPMATLFVEYKDSGKKDANGRAVLVKHEEVINIANIQTRLGNNFRITGLSNATEARQLSLLLRAGALIAPIQIVEERTIGPTLGLQNIEQGLEACLWGLIASILFMVIYYRKFGVIASSALLANLVLIVGIMSLLPGATLTMPGIAGIVLTLAVAVDANVLINERIKEELRNGRTVQQAIHEGYKGAFSSIIDANLTTLITAVILYAVGTGSIKGFAITTSIGVATSMFTAIVGTRGIVNLLYGGKRIKKLSI
15051	GC_00000517	core	Pasy_PB68	637	16	17	2	0	0.973725	1	0.986688			COG0342	Preprotein translocase subunit SecD	U	U	MLIAAILIGLLYALPNLYGEDPAVQITGARGIAASERTLDQVRNVLEKDQITSKSIVLENGAILARFNNPDIQLRAREILMSALGDQYVVALNLAPATPTWLSKLGAEPMKLGLDLRGGVHFLMEVDMETALGKLQEQNIDGLRTDLREKGVPYSTIRKIDNYGVEIRFRDEKARSDAESYLTGRHRDLVFSVGVNNTLKAVMSDDRQREARSYAVQQNITILRNRVNQLGVAEPLVQRQGSDRIVVELPGIQDTARAKEILGATATLEFRLVNSSVDATAAASGRVPGDSEVKNTRDGNPVVLYKRVILTGDHITDSTSGTDEYGQPEVNISLDSAGGTAMSNFTKDNVGKPMATLFVEYKDSGKKDANGRAVLVKNEEVINIANIQTRLGNNFRITGISNATEARQLSLLLRAGALIAPIQIVEERTIGPTLGLQNIEQGLEACLWGLIASILFMVIYYRKFGLIASSALLANLVLIVGVMSLLPGATLTMPGIAGIVLTLAVAVDANVLINERIKEELRNGRTVQQAIHEGYKGAFSSIVDANLTTLITAVILYAVGTGSIKGFAITTSIGVATSMFTAIVGTRAIVNLLYGGKRIKKLSI
15052	GC_00000517	core	Pbod	1185	16	17	2	0	0.973725	1	0.986688			COG0342	Preprotein translocase subunit SecD	U	U	MLIAAILIGLLYALPNLYGEDPAVQITGARGIAASEQTLGQVHNVLEKNQIASKSIALENGAILARFNNSDIQLRAREVLMSTLGDQYVVALNLAPATPTWLSKVGAEPMKLGLDLRGGVHFLMEVDMETALGKLQEQNIDGLRTDLREKGIPYSTARKIDNYGVEIRFRDEKARSEAENYLTGRHRDLVFSIGSNNTLKAVMSDERQREARSYAVQQNITILRNRVNQLGVAEPLVQRQGADRIVVELPGIQDTARAKEILGATATLEFRLVNTGIDSTAATSGRVPGDSEVKSTRDGNPVVLYKRVILTGDHITDSTPGTDEYGSPEVSISLDSAGGSAMSNFTKDNVGKPMATLFVEYKDSGKKDANGRAVLVKHEEVINIANIQTRLGNNFRITGLSNATEARQLSLLLRAGALIAPIQIVEERTIGPTLGLQNIEQGLEACLWGLIASILFMVIYYRKFGVIASSALLANLVLIVGIMSLLPGATLTMPGIAGIVLTLAVAVDANVLINERIKEELSNGRTVQQAIHEGYKGAFSSIIDANLTTLITAVILYAVGTGSIKGFAITTSIGVATSMFTAIVGTRGIVNLLYGGKRIKKLSI
15053	GC_00000517	core	Pbod_CN4	833	16	17	2	0	0.973725	1	0.986688			COG0342	Preprotein translocase subunit SecD	U	U	MLIAAILIGLLYALPNLYGEDPAVQITGARGIAASEQTLGQVHNVLEKNQIASKSIALENGAILARFNNSDIQLRAREVLMSTLGDQYVVALNLAPATPTWLSKVGAEPMKLGLDLRGGVHFLMEVDMETALGKLQEQNIDGLRTDLREKGIPYSTARKIDNYGVEIRFRDEKARSEAENYLTGRHRDLVFSIGSNNTLKAVMSDERQREARSYAVQQNITILRNRVNQLGVAEPLVQRQGADRIVVELPGIQDTARAKEILGATATLEFRLVNTGIDSTAATSGRVPGDSEVKSTRDGNPVVLYKRVILTGDHITDSTPGTDEYGSPEVSISLDSAGGSAMSNFTKDNVGKPMATLFVEYKDSGKKDANGRAVLVKHEEVINIANIQTRLGNNFRITGLSNATEARQLSLLLRAGALIAPIQIVEERTIGPTLGLQNIEQGLEACLWGLIASILFMVIYYRKFGVIASSALLANLVLIVGIMSLLPGATLTMPGIAGIVLTLAVAVDANVLINERIKEELSNGRTVQQAIHEGYKGAFSSIIDANLTTLITAVILYAVGTGSIKGFAITTSIGVATSMFTAIVGTRGIVNLLYGGKRIKKLSI
15054	GC_00000517	core	Plum_DE22	460	16	17	2	0	0.973725	1	0.986688			COG0342	Preprotein translocase subunit SecD	U	U	MLIAAILIGLLYALPNLYGEDPAVQITGARGIAASEQTLVQIHNVLEKNQIASKSIALENGAILARFDNSDIQLRAREALVSTLGDQYVVALNLAPATPTWLSKVGAEPMKLGLDLRGGVHFLMEVDMETALGKLQEQNIDGLRTDLREKGIPYSTARKIDNYGVEIRFRDEKARSEAENYLTGRHRDLVFSIGSNNTLKAVMSDERQREARSYAVQQNITILRNRVNQLGVAEPLVQRQGADRIVVELPGIQDTARAKEILGATATLEFRLVNTGIDSTAATSGRVPGDSEVKSTRDGNPVVLYKRVILTGDHITDSIPDTDEYGNPQVSISLDSAGGTAMSNFTKDNVGKPMATLFVEYKDSGKKDANGRSVLVKHEEVINIANIQTRLGNSFRITGLSNATEARQLSLLLRAGALIAPIQIVEERTIGPTLGLQNIEQGLEACLWGLIASILFMVIYYRKFGVIASSALLANLVLIVGIMSLLPGATLTMPGIAGIVLTLAVAVDANVLINERIKEELRNGRTVQQAIHEGYKGAFSSIIDANLTTLITAVILYAVGTGSIKGFAITTSIGVATSMFTAIVGTRGIVNLLYGGKRIKKLSI
15055	GC_00000517	core	Plum_DE61	388	16	17	2	0	0.973725	1	0.986688			COG0342	Preprotein translocase subunit SecD	U	U	MLIAAILIGLLYALPNLYGEDPAVQITGARGIAASEQTLVQVHNVLEKNQIASKSIALENGAILARFNNSDIQLRAREVLMSTLGDQYVVALNLAPATPTWLSKVGAEPMKLGLDLRGGVHFLMEVDMETALGKLQEQNIDGLRTDLREKGIPYSTARKIDNYGVEIRFRDEKARSEAENYLTGRHRDLVFSIGSNNTLKAVMSDERQREARSYAVQQNITILRNRVNQLGVAEPLVQRQGADRIVVELPGIQDTARAKEILGATATLEFRLVNTGIDSTAATSGRVPGDSEVKSTRDGNPVVLYKRVILTGDHITDSTPGTDEYGSPEVSISLDSAGGSAMSNFTKDNVGKPMATLFVEYKDSGKKDANGRAVLVKHEEVINIANIQTRLGNNFRITGLSNATEARQLSLLLRAGALIAPIQIVEERTIGPTLGLQNIEQGLEACLWGLIASILFMVIYYRKFGVIASSALLANLVLIVGIMSLLPGATLTMPGIAGIVLTLAVAVDANVLINERIKEELSNGRTVQQAIHEGYKGAFSSIIDANLTTLITAVILYAVGTGSIKGFAITTSIGVATSMFTAIVGTRGIVNLLYGGKRIKKLSI
15056	GC_00000517	core	Plum_EN01	1878	16	17	2	0	0.973725	1	0.986688			COG0342	Preprotein translocase subunit SecD	U	U	MLIAAILIGLLYALPNLYGEDPAVQITGARGIAASEQTLVQIHNVLEKNQIASKSIALENGAILARFDNSDIQLRAREALVSTLGDQYVVALNLAPATPTWLSKVGAEPMKLGLDLRGGVHFLMEVDMETALGKLQEQNIDGLRTDLREKGIPYSTARKIDNYGVEIRFRDEKARSEAENYLTGRHRDLVFSIGSNNTLKAVMSDERQREARSYAVQQNITILRNRVNQLGVAEPLVQRQGADRIVVELPGIQDTARAKEILGATATLEFRLVNTGIDSTAATSGRVPGDSEVKSTRDGNPVVLYKRVILTGDHITDSIPDTDEYGNPQVSISLDSAGGTAMSNFTKDNVGKPMATLFVEYKDSGKKDANGRSVLVKHEEVINIANIQTRLGNSFRITGLSNATEARQLSLLLRAGALIAPIQIVEERTIGPTLGLQNIEQGLEACLWGLIASILFMVIYYRKFGVIASSALLANLVLIVGIMSLLPGATLTMPGIAGIVLTLAVAVDANVLINERIKEELRNGRTVQQAIHEGYKGAFSSIIDANLTTLITAVILYAVGTGSIKGFAITTSIGVATSMFTAIVGTRGIVNLLYGGKRIKKLSI
15057	GC_00000517	core	Plum_HB13	340	16	17	2	0	0.973725	1	0.986688			COG0342	Preprotein translocase subunit SecD	U	U	MLIAAILIGLLYALPNLYGEDPAVQITGARGIAASEQTLVQIHNVLEKNQIASKSIALENGAILARFDNSDIQLRAREALVSTLGDQYVVALNLAPATPTWLSKVGAEPMKLGLDLRGGVHFLMEVDMETALGKLQEQNIDGLRTDLREKGIPYSTARKIDNYGVEIRFRDEKARSEAENYLTGRHRDLVFSIGSNNTLKAVMSDERQREARSYAVQQNITILRNRVNQLGVAEPLVQRQGADRIVVELPGIQDTARAKEILGATATLEFRLVNTGIDSTAATSGRVPGDSEVKSTRDGNPVVLYKRVILTGDHITDSIPDTDEYGNPQVSISLDSAGGTAMSNFTKDNVGKPMATLFVEYKDSGKKDANGRSVLVKHEEVINIANIQTRLGNSFRITGLSNATEARQLSLLLRAGALIAPIQIVEERTIGPTLGLQNIEQGLEACLWGLIASILFMVIYYRKFGVIASSALLANLVLIVGIMSLLPGATLTMPGIAGIVLTLAVAVDANVLINERIKEELRNGRTVQQAIHEGYKGAFSSIIDANLTTLITAVILYAVGTGSIKGFAITTSIGVATSMFTAIVGTRGIVNLLYGGKRIKKLSI
15058	GC_00000517	core	Plum_HU23	188	16	17	2	0	0.973725	1	0.986688			COG0342	Preprotein translocase subunit SecD	U	U	MLIAAILIGLLYALPNLYGEDPAVQITGARGIAASEQTLVQVHNVLEKNQIASKSIALENGAILARFNNSDIQLRAREVLMSTLGDQYVVALNLAPATPTWLSKVGAEPMKLGLDLRGGVHFLMEVDMETALGKLQEQNIDGLRTDLREKGIPYSTARKIDNYGVEIRFRDEKARSEAENYLTGRHRDLVFSIGSNNTLKAVMSDERQREARSYAVQQNITILRNRVNQLGVAEPLVQRQGADRIVVELPGIQDTARAKEILGATATLEFRLVNTGIDSTAATSGRVPGDSEVKSTRDGNPVVLYKRVILTGDHITDSTPGTDEYGSPEVSISLDSAGGSAMSNFTKDNVGKPMATLFVEYKDSGKKDANGRAVLVKHEEVINIANIQTRLGNNFRITGLSNATEARQLSLLLRAGALIAPIQIVEERTIGPTLGLQNIEQGLEACLWGLIASILFMVIYYRKFGVIASSALLANLVLIVGIMSLLPGATLTMPGIAGIVLTLAVAVDANVLINERIKEELSNGRTVQQAIHEGYKGAFSSIIDANLTTLITAVILYAVGTGSIKGFAITTSIGVATSMFTAIVGTRGIVNLLYGGKRIKKLSI
15059	GC_00000517	core	Plum_IL9	1915	16	17	2	0	0.973725	1	0.986688			COG0342	Preprotein translocase subunit SecD	U	U	MLIAAILIGLLYALPNLYGEDPAVQITGARGIAASEQTLVQIHNVLEKNQIASKSIALENGAILARFDNSDIQLRAREALVSTLGDQYVVALNLAPATPTWLSKVGAEPMKLGLDLRGGVHFLMEVDMETALGKLQEQNIDGLRTDLREKGIPYSTARKIDNYGVEIRFRDEKARSEAENYLTGRHRDLVFSIGSNNTLKAVMSDERQREARSYAVQQNITILRNRVNQLGVAEPLVQRQGADRIVVELPGIQDTARAKEILGATATLEFRLVNTGIDSTAATSGRVPGDSEVKSTRDGNPVVLYKRVILTGDHITDSIPDTDEYGNPQVSISLDSAGGTAMSNFTKDNVGKPMATLFVEYKDSGKKDANGRSVLVKHEEVINIANIQTRLGNSFRITGLSNATEARQLSLLLRAGALIAPIQIVEERTIGPTLGLQNIEQGLEACLWGLIASILFMVIYYRKFGVIASSALLANLVLIVGIMSLLPGATLTMPGIAGIVLTLAVAVDANVLINERIKEELRNGRTVQQAIHEGYKGAFSSIIDANLTTLITAVILYAVGTGSIKGFAITTSIGVATSMFTAIVGTRGIVNLLYGGKRIKKLSI
15060	GC_00000517	core	Plum_IT41	621	16	17	2	0	0.973725	1	0.986688			COG0342	Preprotein translocase subunit SecD	U	U	MLIAAILIGLLYALPNLYGEDPAVQITGARGIAASEQTLVQIHNVLEKNQIASKSIALENGAILARFDNSDIQLRAREALVSTLGDQYVVALNLAPATPTWLSKVGAEPMKLGLDLRGGVHFLMEVDMETALGKLQEQNIDGLRTDLREKGIPYSTARKIDNYGVEIRFRDEKARSEAENYLTGRHRDLVFSIGSNNTLKAVMSDERQREARSYAVQQNITILRNRVNQLGVAEPLVQRQGADRIVVELPGIQDTARAKEILGATATLEFRLVNTGIDSTAATSGRVPGDSEVKSTRDGNPVVLYKRVILTGDHITDSIPDTDEYGNPQVSISLDSAGGTAMSNFTKDNVGKPMATLFVEYKDSGKKDANGRSVLVKHEEVINIANIQTRLGNSFRITGLSNATEARQLSLLLRAGALIAPIQIVEERTIGPTLGLQNIEQGLEACLWGLIASILFMVIYYRKFGVIASSALLANLVLIVGIMSLLPGATLTMPGIAGIVLTLAVAVDANVLINERIKEELRNGRTVQQAIHEGYKGAFSSIIDANLTTLITAVILYAVGTGSIKGFAITTSIGVATSMFTAIVGTRGIVNLLYGGKRIKKLSI
15061	GC_00000517	core	Plum_PB455	985	16	17	2	0	0.973725	1	0.986688			COG0342	Preprotein translocase subunit SecD	U	U	MLIAAILIGLLYALPNLYGEDPAVQITGARGIAASEQTLVQVHNVLEKNQIASKSIALENGAILARFNNSDIQLRAREVLMSTLGDQYVVALNLAPATPTWLSKVGAEPMKLGLDLRGGVHFLMEVDMETALGKLQEQNIDGLRTDLREKGIPYSTVRKIDNYGVEIRFRDEKARSEAENYLTGRHRDLVFNIGTNNILTAVMSDERQREARSYAVQQNITILRNRVNQLGVAEPLVQRQGADRIVVELPGIQDTARAKEILGATATLEFRLVNTGIDSTAAASGRVPGDSEVKDTRDGNPVVLYKRVILTGDHITDSISDADEYGNPQVSISLDSAGGTAMSNFTKDNVGKPMATLFVEYKDSGKKDANGRAVLVKHEEVINVANIQTRLGNNFRITGLSNATEARQLSLLLRAGALIAPIQIVEERTIGPTLGLQNIEQGLEACLWGLIASILFMVIYYRKFGVIASSALLANLVLIVGIMSLLPGATLTMPGIAGIVLTLAVAVDANVLINERIKEELRNGRTVQQAIHEGYKGAFSSIIDANLTTLITAVILYAVGTGSIKGFAITTSIGVATSMFTAIVGTRGIVNLLYGGKRIKKLSI
15062	GC_00000517	core	Plum_PB455	1596	16	17	2	0	0.973725	1	0.986688			COG0342	Preprotein translocase subunit SecD	U	U	MLIAAILIGLLYALPNLYGEDPAVQITGARGIAASEQTLVQVHNVLEKNQIASKSIALENGAILARFNNSDIQLRAREVLMSTLGDQYVVALNLAPATPTWLSKVGAEPMKLGLDLRGGVHFLMEVDMETALGKLQEQNIDGLRTDLREKGIPYSTVRKIDNYGVEIRFRDEKARSEAENYLTGRHRDLVFNIGTNNILTAVMSDERQREARSYAVQQNITILRNRVNQLGVAEPLVQRQGADRIVVELPGIQDTARAKEILGATATLEFRLVNTGIDSTAAASGRVPGDSEVKDTRDGNPVVLYKRVILTGDHITDSISDADEYGNPQVSISLDSAGGTAMSNFTKDNVGKPMATLFVEYKDSGKKDANGRAVLVKHEEVINVANIQTRLGNNFRITGLSNATEARQLSLLLRAGALIAPIQIVEERTIGPTLGLQNIEQGLEACLWGLIASILFMVIYYRKFGVIASSALLANLVLIVGIMSLLPGATLTMPGIAGIVLTLAVAVDANVLINERIKEELRNGRTVQQAIHEGYKGAFSSIIDANLTTLITAVILYAVGTGSIKGFAITTSIGVATSMFTAIVGTRGIVNLLYGGKRIKKLSI
15063	GC_00000517	core	Plum_PT11	655	16	17	2	0	0.973725	1	0.986688			COG0342	Preprotein translocase subunit SecD	U	U	MLITAILIGLLYALPNLYGEDPAVQITGARGIAASEQTLDQVRNILEKDQITSKSIALENGAILARFNNSDIQLRAREALMSALGDQYVVALNLAPATPTWLGKIGAEPMKLGLDLRGGVHFLMEVDMETALGKLQEQNIDGLRTDLREKGIPYSTVRKIDNYGVEIRFRDEKARSDAESYLTNRHRDLVFSVGANNTLKAVMSDESQREARSYAVQQNITILRNRVNQLGVAEPLVQRQGADRIVVELPGIQDTARAKEILGATATLEFRLVNTSIDSTAATSGRVPGDSEVKNTRDGSPVVLYKRVILTGDHITDSTPGTDEYGSPEVSISLDSAGGSAMSNFTKDNVGKPMATLFVEYKDSGKKDANGRAVLVKNEEVINIANIQVRLGSNFRITGISNAAEARQLSLLLRAGALIAPIQIVEERTIGPTLGLRNIEQGLEACLWGLIASILFMVIYYRKFGLIASSALLANLVLIVGVMSLLPGATLTMPGIAGIVLTLAVAVDANVLINERIKEELRNGRTVQQAIHEGYKGAFSSIIDANLTTLITAIILYAVGTGSIKGFAITTSIGVATSMFTAIVGTRAIVNLLYGGKRIKKLSI
15064	GC_00000517	core	Plum_TT01	3861	16	17	2	0	0.973725	1	0.986688			COG0342	Preprotein translocase subunit SecD	U	U	MLIAAILIGLLYALPNLYGEDPAVQITGARGIAASEQTLVQIHNVLEKNQIASKSIALENGAILARFDNSDIQLRAREALVSTLGDQYVVALNLAPATPTWLSKVGAEPMKLGLDLRGGVHFLMEVDMETALGKLQEQNIDGLRTDLREKGIPYSTARKIDNYGVEIRFRDEKARSEAENYLTGRHRDLVFSIGSNNTLKAVMSDERQREARSYAVQQNITILRNRVNQLGVAEPLVQRQGADRIVVELPGIQDTARAKEILGATATLEFRLVNTGIDSTAATSGRVPGDSEVKSTRDGNPVVLYKRVILTGDHITDSIPDTDEYGNPQVSISLDSAGGTAMSNFTKDNVGKPMATLFVEYKDSGKKDANGRSVLVKHEEVINIANIQTRLGNSFRITGLSNATEARQLSLLLRAGALIAPIQIVEERTIGPTLGLQNIEQGLEACLWGLIASILFMVIYYRKFGVIASSALLANLVLIVGIMSLLPGATLTMPGIAGIVLTLAVAVDANVLINERIKEELRNGRTVQQAIHEGYKGAFSSIIDANLTTLITAVILYAVGTGSIKGFAITTSIGVATSMFTAIVGTRGIVNLLYGGKRIKKLSI
15065	GC_00000517	core	Ptem	496	16	17	2	0	0.973725	1	0.986688			COG0342	Preprotein translocase subunit SecD	U	U	MLITAILIGLLYALPNLYGEDPAVQITGARGIAASEQTLDQVRNILEKDQITSKSIALENGAILARFNNSDIQLRAREALMSALGDQYVVALNLAPATPTWLGKIGAEPMKLGLDLRGGVHFLMEVDMETALGKLQEQNIDGLRTDLREKGIPYSTVRKIDNYGVEIRFRDEKARSDAESYLTNRHRDLVFSVGANNTLKAVMSDESQREARSYAVQQNITILRNRVNQLGVAEPLVQRQGADRIVVELPGIQDTARAKEILGATATLEFRLVNTSIDSTAATSGRVPGDSEVKNTRDGSPVVLYKRVILTGDHITDSTPGTDEYGSPEVSISLDSAGGSAMSNFTKDNVGKPMATLFVEYKDSGKKDANGRAVLVKNEEVINIANIQVRLGSNFRITGISNAAEARQLSLLLRAGALIAPIQIVEERTIGPTLGLQNIEQGLEACLWGLIASILFMVIYYRKFGLIASSALLANLVLIVGVMSLLPGATLTMPGIAGIVLTLAVAVDANVLINERIKEELRNGRTVQQAIHEGYKGAFSSIIDANLTTLITAIILYAVGTGSIKGFAITTSIGVATSMFTAIVGTRAIVNLLYGGKRIKKLSI
15066	GC_00000517	core	Ptem_HBLC135	42	16	17	2	0	0.973725	1	0.986688			COG0342	Preprotein translocase subunit SecD	U	U	MLIAAILIGLLYALPNLYGEDPAVQITGARGIAASEQTLDQVRNVLEKDQITSKSIALENGAILARFNNSDIQLRAREALMSALGDQYVVALNLAPATPTWLGKIGAEPMKLGLDLRGGVHFLMEVDMETALGKLQEQNIDGLRTDLREKGIPYSTVRKIDNYGVEIRFRDEKARSDAESYLTNRHRDVVFSVGANNTLKAVMSDERQREARAYAVQQNITILRNRVNQLGVAEPLVQRQGADRIVVELPGIQDTARAKEILGATATLEFRLVNTSIDSTAAISGRVPGDSEVKNTRDGSPVVLYKRVILTGDHITDSTSGTDEYGSPEVNISLDSAGGTAMSNFTKDNVGKPMATLFVEYKDSGKKDANGRAVLVKNEEVINIANIQVRLGSNFRITGISNATEARQLSLLLRAGALIAPIQIVEERTIGPTLGLQNIEQGLEACLWGLVASILFMVIYYRKFGLIASSALLANLVLIVGVMSLLPGATLTMPGIAGIVLTLAVAVDANVLINERIKEELRNGRTIQQAIHEGYKGAFSSIIDANLTTLITAIILYAVGTGSIKGFAITTSIGVATSMFTAIVGTRAIVNLLYGGKRIKKLSI
15067	GC_00000518	core	Pasy_BKT45	1490	16	17	2	0	0.950782	0.997396	0.973531			COG0156	7-keto-8-aminopelargonate synthetase or related enzyme	H	H	-MDWSAYLSRQLSERRDTSLWRQRQVNQKSDGRFLYTVDDKYLNFSSNDYLGLSANSAVIAAWQRGAEQYGVGSGGSGHIAGYTKAHQLLEQQLADWLDYPKALLFISGYSANQGVIAALMTKQDRIIADRLSHASLMEAAMHSPAQLRRFLHNQPESLADLLAKPCIGKTLVVTEGVFSMDGDCAPLVDIHQQTKASGNWLMVDDAHGIGVCGEQGRGSCWQQKVKPEILIVTFGKAFGLSGAAVLCDEQTAEYLVQYARHLIYSTSMPPAQAQALSEAVRQIQVGDELRQRLQQNINYFRQQAQKLPFNLTDSITAIQPLIVSDNELSISLSRYLQQKGIWVTAIRPPTVPPGSARLRITLTASHTLQDIDMLMEVLHEFRS
15068	GC_00000518	core	Pasy_PB68	1301	16	17	2	0	0.950782	0.997396	0.973531			COG0156	7-keto-8-aminopelargonate synthetase or related enzyme	H	H	MMNWSAYLSRQLSEFRDSSLWRQRQVNQKSDGRFLYTTEGKYLNFSGNDYLGLSTNPAVISAWQQGAEQYGVGSGGSGHIIGYTNAHQVLEQQLADWLGYPKALLFISGYSANQGVIAALMTKQDRIIADRLSHASLMEAAMHSPAQLRRFLHNQPESLKDLLAKPRVGKTLVVTEGVFSMDGDKAPLSDIYQQTSASGNWLMVDDAHGIGVCGEQGRGSCWQQKVKPEILIVTFGKAFGLSGAAVLCDEQTAEYLIQYSRHLIYSTSMPPAQAQAISEAIRQIQSGDELRQQLQQNIDYFRQRAQKLPFTLTDSATAIQPLIVGNNELSVSLSQYLQQKGIWVKAIRPPTVPPGSARLRITLTASHTQQDIDMLTEALDEFRC
15069	GC_00000518	core	Pbod	2794	16	17	2	0	0.950782	0.997396	0.973531			COG0156	7-keto-8-aminopelargonate synthetase or related enzyme	H	H	-MDWSSYLSRQLSERRDTSLWRQRQVNQKSDGRFLYATDGKYLNFSSNDYLGLSANPAIISAWQRGAEQYGVGSGGSGHITGYTKAHQLLEQQLADWLGYPKALLFISGYSANQGVIAALMTEQDRIIADRLSHASLMEAAMHSPAQLRRFLHNQPESLANLLATPCVGKTLVVTEGVFSMDGDCAPLADIHQQTRISGNWLMVDDAHGIGVCGEQGRGSCWQQGIKPEILIVTFGKAFGLSGAAVLCDEQAAEYLIQYARHLIYSTSMPPAQAQALSEAVRQIQSGDELRQRLQQNINYFRRQAQKLPFNLTDSITAIQPLIVSDNELSVSLSQYLQQKGIWVKAIRPPTVPPGSARLRITLTASHMPQDIDMLMEALHGFRS
15070	GC_00000518	core	Pbod_CN4	3696	16	17	2	0	0.950782	0.997396	0.973531			COG0156	7-keto-8-aminopelargonate synthetase or related enzyme	H	H	-MDWSSYLSRQLSERRDTSLWRQRQVNQKSDGRFLYATDGKYLNFSSNDYLGLSANPAIISAWQRGAEQYGVGSGGSGHITGYTKAHQLLEQQLADWLGYPKALLFISGYSANQGVIAALMTEQDRIIADRLSHASLMEAAMHSPAQLRRFLHNQPESLANLLATPCVGKTLVVTEGVFSMDGDCAPLADIHQQTRISGNWLMVDDAHGIGVCGEQGRGSCWQQGIKPEILIVTFGKAFGLSGAAVLCDEQAAEYLIQYARHLIYSTSMPPAQAQALSEAVRQIQSGDELRQRLQQNINYFRRQAQKLPFNLTDSITAIQPLIVSDNELSVSLSQYLQQKGIWVKAIRPPTVPPGSARLRITLTASHMPQDIDMLMEALHGFRS
15071	GC_00000518	core	Plum_DE22	2819	16	17	2	0	0.950782	0.997396	0.973531			COG0156	7-keto-8-aminopelargonate synthetase or related enzyme	H	H	-MDWSSYLSRQLSERRSTSLWRQRQVNQKSDGRFLYAADGKYLNFSSNDYLGLSANPAIISAWQRGAEQYGVGSGGSGHITGYTKAHQLLEQQLADWLGYPKALLFISGYSANQGVIAALMTEQDRIIADRLSHASLMEAAMHSPAQLRRFLHNQPESLANLLATPCVGKTLVVTEGVFSMDGDCAPLADIHQQTRISGNWLMVDDAHGIGVCGEQGRGSCWQQKVKPEILIVTFGKAFGLSGAAVLCDEQTAEYLIQYARHLIYSTSMPPAQAQALSEAVRQIQSGDELRQRLQQNINYFRRQAQKLPFNLTDSTTAIQPLIVSDNELSVSLSQSLQQKGIWVKAIRPPTVPPGSARLRITLTASHMPQDIDMLMEALHGFRS
15072	GC_00000518	core	Plum_DE61	647	16	17	2	0	0.950782	0.997396	0.973531			COG0156	7-keto-8-aminopelargonate synthetase or related enzyme	H	H	-MDWSSYLSRQLSERWDTSLWRQRQVNQKSDGRFLYTTDGKYLNFSSNDYLGLSANPAIISAWQRGAEQYGVGSGGSGHITGYTKAHQLLEQQLADWLGYPKALLFISGYSANQGVIAALMTEQDRIIADRLSHASLMEAAMHSPAQLRRFLHNQPESLANLLATPCVGKTLVVTEGVFSMDGDCAPLADIHQQTRISGNWLMVDDAHGIGVCGEQGRGSCWQQGIQPEILIVTFGKAFGLSGAAVLCDEQTAEYLIQYARHLIYSTSMPPAQAQALSEAVRQIQSGDELRQRLQQNINYFRRQAQKLPFNLTDSTTAIQPLIVSDNELSVSLSQYLQQKGIWVKAIRPPTVPPGSARLRITLTASHMPQDIDMLMEALHGFRS
15073	GC_00000518	core	Plum_EN01	496	16	17	2	0	0.950782	0.997396	0.973531			COG0156	7-keto-8-aminopelargonate synthetase or related enzyme	H	H	-MDWSSYLSRQLSERRSTSLWRQRQVNQKSDGRFLYAADGKYLNFSSNDYLGLSANPAIISAWQRGAEQYGVGSGGSGHITGYTKAHQLLEQQLADWLGYPKALLFISGYSANQGVIAALMTEQDRIIADRLSHASLMEAAMHSPAQLRRFLHNQPESLANLLATPCVGKTLVVTEGVFSMDGDCAPLADIHQQTRISGNWLMVDDAHGIGVCGEQGRGSCWQQKVKPEILIVTFGKAFGLSGAAVLCDEQTAEYLIQYARHLIYSTSMPPAQAQALSEAVRQIQSGDELRQRLQQNINYFRRQAQKLPFNLTDSTTAIQPLIVSDNELSVSLSQSLQQKGIWVKAIRPPTVPPGSARLRITLTASHMPQDIDMLMEALHGFRS
15074	GC_00000518	core	Plum_HB13	2676	16	17	2	0	0.950782	0.997396	0.973531			COG0156	7-keto-8-aminopelargonate synthetase or related enzyme	H	H	-MDWSSYLSRQLSERRSTSLWRQRQVNQKSDGRFLYAADGKYLNFSSNDYLGLSANPAIISAWQRGAEQYGVGSGGSGHITGYTKAHQLLEQQLADWLGYPKALLFISGYSANQGVIAALMTEQDRIIADRLSHASLMEAAMHSPAQLRRFLHNQPESLANLLATPCVGKTLVVTEGVFSMDGDCAPLADIHQQTRISGNWLMVDDAHGIGVCGEQGRGSCWQQKVKPEILIVTFGKAFGLSGAAVLCDEQTAEYLIQYARHLIYSTSMPPAQAQALSEAVRQIQSGDELRQRLQQNINYFRRQAQKLPFNLTDSTTAIQPLIVSDNELSVSLSQSLQQKGIWVKAIRPPTVPPGSARLRITLTASHMPQDIDMLMEALHGFRS
15075	GC_00000518	core	Plum_HU23	1180	16	17	2	0	0.950782	0.997396	0.973531			COG0156	7-keto-8-aminopelargonate synthetase or related enzyme	H	H	-MDWSSYLSRQLSERWDTSLWRQRQVNQKSDGRFLYTTDGKYLNFSSNDYLGLSANPAIISAWQRGAEQYGVGSGGSGHITGYTKAHQLLEQQLADWLGYPKALLFISGYSANQGVIAALMTEQDRIIADRLSHASLMEAAMHSPAQLRRFLHNQPESLANLLATPCVGKTLVVTEGVFSMDGDCAPLADIHQQTRISGNWLMVDDAHGIGVCGEQGRGSCWQQGIQPEILIVTFGKAFGLSGAAVLCDEQTAEYLIQYARHLIYSTSMPPAQAQALSEAVRQIQSGDELRQRLQQNINYFRRQAQKLPFNLTDSTTAIQPLIVSDNELSVSLSQYLQQKGIWVKAIRPPTVPPGSARLRITLTASHMPQDIDMLMEALHGFRS
15076	GC_00000518	core	Plum_IL9	523	16	17	2	0	0.950782	0.997396	0.973531			COG0156	7-keto-8-aminopelargonate synthetase or related enzyme	H	H	-MDWSSYLSRQLSERRSTSLWRQRQVNQKSDGRFLYAADGKYLNFSSNDYLGLSANPAIISAWQRGAEQYGVGSGGSGHITGYTKAHQLLEQQLADWLGYPKALLFISGYSANQGVIAALMTEQDRIIADRLSHASLMEAAMHSPAQLRRFLHNQPESLANLLATPCVGKTLVVTEGVFSMDGDCAPLADIHQQTRISGNWLMVDDAHGIGVCGEQGRGSCWQQKVKPEILIVTFGKAFGLSGAAVLCDEQTAEYLIQYARHLIYSTSMPPAQAQALSEAVRQIQSGDELRQRLQQNINYFRRQAQKLPFNLTDSTTAIQPLIVSDNELSVSLSQSLQQKGIWVKAIRPPTVPPGSARLRITLTASHMPQDIDMLMEALHGFRS
15077	GC_00000518	core	Plum_IT41	3094	16	17	2	0	0.950782	0.997396	0.973531			COG0156	7-keto-8-aminopelargonate synthetase or related enzyme	H	H	-MDWSSYLSRQLSERRSTSLWRQRQVNQKSDGRFLYAADGKYLNFSSNDYLGLSANPAIISAWQRGAEQYGVGSGGSGHITGYTKAHQLLEQQLADWLGYPKALLFISGYSANQGVIAALMTEQDRIIADRLSHASLMEAAMHSPAQLRRFLHNQPESLANLLATPCVGKTLVVTEGVFSMDGDCAPLADIHQQTRISGNWLMVDDAHGIGVCGEQGRGSCWQQKVKPEILIVTFGKAFGLSGAAVLCDEQTAEYLIQYARHLIYSTSMPPAQAQALSEAVRQIQSGDELRQRLQQNINYFRRQAQKLPFNLTDSTTAIQPLIVSDNELSVSLSQSLQQKGIWVKAIRPPTVPPGSARLRITLTASHMPQDIDMLMEALHGFRS
15078	GC_00000518	core	Plum_PB455	3395	16	17	2	0	0.950782	0.997396	0.973531			COG0156	7-keto-8-aminopelargonate synthetase or related enzyme	H	H	-MDWSAYLSRQLSERRDTSLWRQRQVNQKSDGRFLYTVDDKYLNFSSNDYLGLSANSAVISAWQQGAEQYGVGSGGSGHIAGYTKAHQLLEQQLADWLGYPKALLFISGYSANQGVIAALMTKQDRIIADRLSHASLMEAAMHSPAQLRRFLHNQPESLADLLAKPCIGKTLVVTEGVFSMDGDYAPLADIHQQTKISGNWLMVDDAHGIGVCGEQGRGSCWQQKVKPEILIVTFGKAFGLSGAAVLCDEQTAEYLIQYARHLIYSTSMPPAQAQALSEAVRQIQAGDELRQRLQQNINYFRRQAQKLPFNLTDSTTAIQPLIVSDNELSISLSRYLQQKGIWVTAIRPPTVPPGSARLRITLTASHTLQDIDMLMEVLHEFRS
15079	GC_00000518	core	Plum_PB455	4013	16	17	2	0	0.950782	0.997396	0.973531			COG0156	7-keto-8-aminopelargonate synthetase or related enzyme	H	H	-MDWSAYLSRQLSERRDTSLWRQRQVNQKSDGRFLYTVDDKYLNFSSNDYLGLSANSAVISAWQQGAEQYGVGSGGSGHIAGYTKAHQLLEQQLADWLGYPKALLFISGYSANQGVIAALMTKQDRIIADRLSHASLMEAAMHSPAQLRRFLHNQPESLADLLAKPCIGKTLVVTEGVFSMDGDYAPLADIHQQTKISGNWLMVDDAHGIGVCGEQGRGSCWQQKVKPEILIVTFGKAFGLSGAAVLCDEQTAEYLIQYARHLIYSTSMPPAQAQALSEAVRQIQAGDELRQRLQQNINYFRRQAQKLPFNLTDSTTAIQPLIVSDNELSISLSRYLQQKGIWVTAIRPPTVPPGSARLRITLTASHTLQDIDMLMEVLHEFRS
15080	GC_00000518	core	Plum_PT11	2322	16	17	2	0	0.950782	0.997396	0.973531			COG0156	7-keto-8-aminopelargonate synthetase or related enzyme	H	H	-MDWSAYLSRQLSERRDSSLWRQRQVNQQSDGRFLYTTEGKYLNFSSNDYLGLSANPAVISAWQRGAEQYGVGSGGSGHITGYTNAHQQLEQQLADWLGYPKALLFISGYSANQGVIAALMTKADRIIADRLSHASLLEAAMHSSAQLRRFRHNQPASLADLLANPCVGKTLVVTEGVFSMDGDCAPLADIYQQTRVSGSWLMVDDAHGIGVCGEQGRGSCWQQKVKPEILVVTFGKAFGLSGAAVLCDEQTAEYLIQYARHLIYSTSMPPAQAQAISEAIRQIQSGDELRQRLQQNIDDFRRQVQKLPFNLTDSTTAIQPLIMSDNELSVSLSQYLQQKGIWVKAIRPPTVPPGSARLRITLTASHTQQDIDILTEALYEFCS
15081	GC_00000518	core	Plum_TT01	1460	16	17	2	0	0.950782	0.997396	0.973531			COG0156	7-keto-8-aminopelargonate synthetase or related enzyme	H	H	-MDWSSYLSRQLSERRSTSLWRQRQVNQKSDGRFLYAADGKYLNFSSNDYLGLSANPAIISAWQRGAEQYGVGSGGSGHITGYTKAHQLLEQQLADWLGYPKALLFISGYSANQGVIAALMTEQDRIIADRLSHASLMEAAMHSPAQLRRFLHNQPESLANLLATPCVGKTLVVTEGVFSMDGDCAPLADIHQQTRISGNWLMVDDAHGIGVCGEQGRGSCWQQKVKPEILIVTFGKAFGLSGAAVLCDEQTAEYLIQYARHLIYSTSMPPAQAQALSEAVRQIQSGDELRQRLQQNINYFRRQAQKLPFNLTDSTTAIQPLIVSDNELSVSLSQSLQQKGIWVKAIRPPTVPPGSARLRITLTASHMPQDIDMLMEALHGFRS
15082	GC_00000518	core	Ptem	3062	16	17	2	0	0.950782	0.997396	0.973531			COG0156	7-keto-8-aminopelargonate synthetase or related enzyme	H	H	-MDWSAYLSRQLSERRDSSLWRQRQVNQQSDGRFLYTTEGKYLNFSSNDYLGLSANPAVISAWQRGAEQYGVGSGGSGHITGYTNAHQQLEQQLADWLGYPKALLFISGYSANQGVIAALMTKADRIIADRLSHASLLEAAMHSSAQLRRFRHNQPASLADLLANPCVGKTLVVTEGVFSMDGDCAPLADIYQQTRVSGSWLMVDDAHGIGVCGEQGRGSCWQQKVKPEILVVTFGKAFGLSGAAVLCDEQTAEYLIQYARHLIYSTSMPPAQAQAISEAIRQIQSGDELRQRLQQNIDDFRRQVQKLPFNLTDSTTAIQPLIMSDNELSVSLSQYLQQKGIWVKAIRPPTVPPGSARLRITLTASHTQQDIDILTEALYEFCS
15083	GC_00000518	core	Ptem_HBLC135	1654	16	17	2	0	0.950782	0.997396	0.973531			COG0156	7-keto-8-aminopelargonate synthetase or related enzyme	H	H	-MDWSAYLSRQLSERRDSSLWRQRQVNQKSDGRFLYTNEGKYLNFSSNDYLGLSASPAVISAWQQGAEQYGVGSGGSGHITGYTNAHRQLEQQLADWLGYPKALLFISGYSANQGVIAALMTKMDRIIADRLSHASLMEAAMHSPAQLRRFLHNQPESLADLLAKPCVGKTLVMTEGVFSMDGDCAPLADIYQQTRVSGGWLMVDDAHGIGVCGEQGRGSCWQQKVKPEILIVTFGKAFGLSGAAVLCDEQTAEYLIQYARHLIYSTSMPPAQAMAISEAVRQIQSGDELRQRLQQNIDDFRQQAQKLPFNLTGSVTAIQPLIVSDNELSVSLSQYLQQKGIWVKAIRPPTVLPGSARLRITLTASHTQQDINILTEALYGFCS
15085	GC_00000519	core	Pasy_BKT45	2886	16	17	2	0	0.952292	0.92537	0.938638			COG2365	Protein tyrosine/serine phosphatase	T	T	#NAME?
15084	GC_00000519	core	Pasy_BKT45	2994	16	17	2	0	0.952292	0.92537	0.938638			COG2365	Protein tyrosine/serine phosphatase	T	T	MITTSLLHPSVLPLNGGINFRDLGGKKVANGGKIKSGLLFRSGSLDRLTEKDQSFLANKNLFQIIDYRDISEVEDKPDLIWNGANYYHAPANPLSDEVNANLEKLASEMLEQFNPQAFMFRLYELLPLKNSAYKTLVKLLQQPEKGGIVQHCAVGKDRTGVGSALVLFALGADLDTVMEDYLVTHSTLAPYREYLLNEHAKTMSDDLVDKFAYVYTRNH-----------------------------------------
15086	GC_00000519	core	Pasy_PB68	3327	16	17	2	0	0.952292	0.92537	0.938638			COG2365	Protein tyrosine/serine phosphatase	T	T	MITTSLLHPSALPLYGGINFRDLGGKTVVSGGKIKSGLLFRSGSLDRLTERDQSFLVKKNLFQIIDYRDISEIEDKPDQIWNGANYHHAPANPLSEEVNANLEKLASEMLEQFNPQAFMFRLYELLPLKNPAYKTLVNLLQQPEKGGIVQHCAVGKDRTGVGSALVLFALGADLDTVMEDYLVTNSTLASYREYLLNEHAKTMSDNVVEKFAYVYSVREEFLMTALNSINQNYGSVDVWLEKDFGLDCAARRKLQDYFLE
15087	GC_00000519	core	Pbod	2654	16	17	2	0	0.952292	0.92537	0.938638			COG2365	Protein tyrosine/serine phosphatase	T	T	MITTSLLHPSVLPLNGGINFRDLGGKKVASGGKIKSGLLFRSGSLDRLTEQDQSFLANKNLFQIIDYRDTSEIADKPDLVWNGANYHHAPANPLSDEVNANLEKLASEMLEQFNPQAFMFRLYELLPLKNSAYKTLVKLLQQPEKGGIVQHCAVGKDRTGVGSALVLFALGADLDTVMEDYLVTNCTLAPYREYLLNEHAKTMSDDVVDKFAYVYSVREEFLMTALNSINQHYGSVDIWLEKDLGLDFAARKKLQGYFLE
15088	GC_00000519	core	Pbod_CN4	2970	16	17	2	0	0.952292	0.92537	0.938638			COG2365	Protein tyrosine/serine phosphatase	T	T	MITTSLLHPSVLPLNGGINFRDLGGKKVASGGKIKSGLLFRSGSLDRLTEQDQSFLANKNLFQIIDYRDTSEIADKPDLVWNGANYHHAPANPLSDEVNANLEKLASEMLEQFNPQAFMFRLYEFLPLKNSAYKTLVKLLQQPEKGGIVQHCAVGKDRTGVGSALVLFALGADLDAVMEDYLVTNCTLAPYREYLLNEHAKTMSDDVVDKFAYVYSVREEFLMTALNSINQHYGSVDIWLEKDLGLDFAARKKLQGYFLE
15089	GC_00000519	core	Plum_DE22	2919	16	17	2	0	0.952292	0.92537	0.938638			COG2365	Protein tyrosine/serine phosphatase	T	T	MITTSLLHPSVLPLNGGINFRDLGGKKVASGGKIKSGLLFRSGSLDRLTEKDQSFLANKNLFQIIDYRDTSEIEDKPDLVWNGANYHHAPANPLSDEVNANLEKLASEMLEQFNPQAFMFRLYELLPLKNSAYKTLVNLLQQPEKGGIVQHCAVGKDRTGVGSALVLFALGADLDTVMEDYLVTNCTLAPYREYLLNEHAKTMSDDVVDKFAYVYSVREEFLMTALNSINQHYGSVDIWLEKDLGLDFTARKKLQDYFLE
15090	GC_00000519	core	Plum_DE61	205	16	17	2	0	0.952292	0.92537	0.938638			COG2365	Protein tyrosine/serine phosphatase	T	T	MITTSLLHPSVLPLNGGINFRDLGGKKVASGGKIKSGLLFRSGSLDRLTEQDQSFLANKNLFQIIDYRDISEIADKPDLIWNGANYHHAPANPLSDEVNANLEKLASEMLEQFNPQAFMFRLYELLPLKNSAYKTLVKLLQQPEKGGIVQHCAVGKDRTGVGSALVLFALGADLDTVMEDYLVTHSTLAPYREYLLNEHAKTMSDDVVDKFAYVYSVREEFLMTALNSINQHYGSVDIWLEKDLGLDFAARKKLQGYFLE
15091	GC_00000519	core	Plum_EN01	3524	16	17	2	0	0.952292	0.92537	0.938638			COG2365	Protein tyrosine/serine phosphatase	T	T	MITTSLLHPSVLPLNGGINFRDLGGKKVASGGKIKSGLLFRSGSLDRLTEKDQSFLANKNLFQIIDYRDTSEIEDKPDLVWNGANYHHAPANPLSDEVNANLEKLASEMLEQFNPQAFMFRLYELLPLKNSAYKTLVNLLQQPEKGGIVQHCAVGKDRTGVGSALVLFALGADLDTVMEDYLVTNCTLAPYREYLLNEHAKTMSDDVVDKFAYVYSVREEFLMTALNSINQHYGSVDIWLEKDLGLDFTARKKLQDYFLE
15092	GC_00000519	core	Plum_HB13	2682	16	17	2	0	0.952292	0.92537	0.938638			COG2365	Protein tyrosine/serine phosphatase	T	T	MITTSLLHPSVLPLNGGINFRDLGGKKVASGGKIKSGLLFRSGSLDRLTEKDQSFLANKNLFQIIDYRDTSEIEDKPDLVWNGANYHHAPANPLSDEVNANLEKLASEMLEQFNPQAFMFRLYELLPLKNSAYKTLVNLLQQPEKGGIVQHCAVGKDRTGVGSALVLFALGADLDTVMEDYLVTNCTLAPYREYLLNEHAKTMSDDVVDKFAYVYSVREEFLMTALNSINQHYGSVDIWLEKDLGLDFTARKKLQDYFLE
15093	GC_00000519	core	Plum_HU23	306	16	17	2	0	0.952292	0.92537	0.938638			COG2365	Protein tyrosine/serine phosphatase	T	T	MITTSLLHPSVLPLNGGINFRDLGGKKVASGGKIKSGLLFRSGSLDRLTEQDQSFLANKNLFQIIDYRDISEIVDKPDLIWNGANYHHAPANPLSDEVNANLEKLASEMLEQFNPQAFMFRLYELLPLKNSAYKTLVKLLQQPEKGGIVQHCAVGKDRTGVGSALVLFALGADLDTVMEDYLVTHSTLAPYREYLLNEHAKTMSDDVVDKFAYVYSVREEFLMTALNSINQHYGSVDIWLEKDLGLDFAARKKLQGYFLE
15094	GC_00000519	core	Plum_IL9	3473	16	17	2	0	0.952292	0.92537	0.938638			COG2365	Protein tyrosine/serine phosphatase	T	T	MITTSLLHPSVLPLNGGINFRDLGGKKVASGGKIKSGLLFRSGSLDRLTEKDQSFLANKNLFQIIDYRDTSEIEDKPDLVWNGANYHHAPANPLSDEVNANLEKLASEMLEQFNPQAFMFRLYELLPLKNSAYKTLVNLLQQPEKGGIVQHCAVGKDRTGVGSALVLFALGADLDTVMEDYLVTNCTLAPYREYLLNEHAKTMSDDVVDKFAYVYSVREEFLMTALNSINQHYGSVDIWLEKDLGLDFTARKKLQDYFLE
15095	GC_00000519	core	Plum_IT41	3045	16	17	2	0	0.952292	0.92537	0.938638			COG2365	Protein tyrosine/serine phosphatase	T	T	MITTSLLHPSVLPLNGGINFRDLGGKKVASGGKIKSGLLFRSGSLDRLTEKDQSFLANKNLFQIIDYRDTSEIEDKPDLVWNGANYHHAPANPLSDEVNANLEKLASEMLEQFNPQAFMFRLYELLPLKNSAYKTLVNLLQQPEKGGIVQHCAVGKDRTGVGSALVLFALGADLDTVMEDYLVTNCTLAPYREYLLNEHAKTMSDDVVDKFAYVYSVREEFLMTALNSINQHYGSVDIWLEKDLGLDFTARKKLQDYFLE
15096	GC_00000519	core	Plum_PB455	2433	16	17	2	0	0.952292	0.92537	0.938638			COG2365	Protein tyrosine/serine phosphatase	T	T	MITTSLLHPSVLPLNGGINFRDLGGKKVANGGKIKSGLLFRSGSLDRLTEKDQSFLANKNLFQIIDYRDISEVEDKPDLVWNGANYYHAPANPLSDEVNANLEKLASEMLEQFNPQAFMFRLYELLPLKNSAYKTLVKLLQQPEKGGIVQHCAVGKDRTGVGSALVLFALGADLDTVMEDYLVTHSTLAPYREYLLNEHAKTMSDDVVDKFAYVYSVREEFLMTALNSINQHYGSVDIWLEKDLGLDFAARKKLQDYFLE
15097	GC_00000519	core	Plum_PT11	421	16	17	2	0	0.952292	0.92537	0.938638			COG2365	Protein tyrosine/serine phosphatase	T	T	MITTSLLHPSVLPLHGGINFRDFGGKTVASGGKIKSGLLFRSGALDRLTEKDQSFLTNKNLFQIIDYRDIGEIEDKPDQVWNGANYHHAPANPLSKEVNANLEKLTSEMLEQFDPQSFMFRLYKLLPLKNEAYKILVKLLQQPEKGGIVQHCAVGKDRTGVGSALVLFALGADLDTVMEDYLVTNATLAPYREYLLNEHAKTMSDDIVEKFAYVYSVREEFLMAALNSINQNYGSVDVWLEKDLGLDFSVRQKLQGYFLE
15098	GC_00000519	core	Plum_TT01	4358	16	17	2	0	0.952292	0.92537	0.938638			COG2365	Protein tyrosine/serine phosphatase	T	T	MITTSLLHPSVLPLNGGINFRDLGGKKVASGGKIKSGLLFRSGSLDRLTEKDQSFLANKNLFQIIDYRDTSEIEDKPDLVWNGANYHHAPANPLSDEVNANLEKLASEMLEQFNPQAFMFRLYELLPLKNSAYKTLVNLLQQPEKGGIVQHCAVGKDRTGVGSALVLFALGADLDTVMEDYLVTNCTLAPYREYLLNEHAKTMSDDVVDKFAYVYSVREEFLMTALNSINQHYGSVDIWLEKDLGLDFTARKKLQDYFLE
15099	GC_00000519	core	Ptem	2175	16	17	2	0	0.952292	0.92537	0.938638			COG2365	Protein tyrosine/serine phosphatase	T	T	MITTSLLHPSVLPLHGGINFRDFGGKTVASGGKIKSGLLFRSGALDRLTEKDQSFLTNKNLFQIIDYRDIGEIEDKPDQVWNGANYHHAPANPLSKEVNANLEKLTSEMLEQFDPQSFMFRLYKLLPLKNEAYKILVKLLQQPEKGGIVQHCAVGKDRTGVGSALVLFALGADLDTVMEDYLVTNATLAPYREYLLNEHAKTMSDDIVEKFAYVYSVREEFLMAALNSINQNYGSVDVWLEKDLGLDFSVRQKLQGYFLE
15100	GC_00000519	core	Ptem_HBLC135	2247	16	17	2	0	0.952292	0.92537	0.938638			COG2365	Protein tyrosine/serine phosphatase	T	T	MITTSLLHPSVLPLHGGINFRDLGGKMVASGGKIKSGLLFRSGALDRLTEKDQSFLTNKNLFQIIDYRDIGEIEDKPDQVWNGANYHHAPANPLSKEVNANLEKLTSEMLEQFDPQSFMFRLYKLLPLKNEAYKILVKLLQQPEKGGIVQHCAVGKDRTGVGSALVLFALGADLDTVMEDYLVTKATLAPYREYLLNEHAKTMSDDMVEKFAYVYSVREEFLMAALNSINQNYGSVDVWLEKDLGLDFSARQKLQGYFLE
15101	GC_00000520	core	Pasy_BKT45	1491	16	17	2	0	0.986061	1	0.992982			COG0502	Biotin synthase or related enzyme	H	H	MIERKQWTIKQAQELFDKPFFELLFQAQQVHRIYFDPQQVQVSTLLSIKTGACPEDCKYCPQSSRYKTGLEKERLMEVEQVIDSARKAKNAGSTRFCMGAAWKNPHERDMPYLEKMVKEVKALGMETCMTLGMLNGSQAQRLAEAGLDYYNHNLDTSPEFYGNIITTRTYQDRLDTLDKVREAGIKVCSGGIVGLGEAIRDRAALLVQLANLPKPPESVPINMLVKVKGTPLAENEDVDPFDFIRTIAVARIMMPSSHVRLSAGREQMNEQTQAMCFMAGANSIFYGCKLLTTPNPAEDKDLQLFRKLGINPQQTQTAFGDNQQQQYLAEAIINADNEQFYNAAL
15102	GC_00000520	core	Pasy_PB68	1302	16	17	2	0	0.986061	1	0.992982			COG0502	Biotin synthase or related enzyme	H	H	MIERKQWTIKQAQELFGKPFFELLFQAQQVHRMHFDPQQVQVSTLLSIKTGACPEDCKYCPQSSRYKTGLEKERLLEVEQVIDSARKAKNAGSTRFCMGAAWKNPHERDMPYLEKMVKEVKALGMETCMTLGMLNGSQAQRLADAGLDYYNHNLDTSPEFYGNIITTRTYQDRLDTLDKVRDAGIKVCSGGIVGLGEETRDRAALLVQLANLPKPPESVPINMLVKVKGTPLADNEDVDPFDFIRTIAVARIMMPASHVRLSAGREQMNEQTQAMCFMAGANSIFYGCKLLTTPNPAEDKDLQLFRKLGINPQQTQTAFGDNQQQQHLTEAIINADNEQFYNAAL
15103	GC_00000520	core	Pbod	2793	16	17	2	0	0.986061	1	0.992982			COG0502	Biotin synthase or related enzyme	H	H	MIERKQWTIKQAQELFDKPFFELLFQAQQVHRIYFDPQQVQVSTLLSIKTGACPEDCKYCPQSSRYKTGLEKERLMEVEQVIDSARKAKNAGSTRFCMGAAWKNPHERDMPYLEKMVKEVKALGMETCMTLGMLNGLQAQRLADAGLDYYNHNLDTSPEFYGNIITTRTYQDRLDTLDKVREAGIKVCSGGIVGLGEAIRDRAALLVQLANLPKPPESVPINMLVKVKGTPLAENEDVDPFDFIRTIAVARIMMPSSHVRLSAGREQMNEQTQAMCFMAGANSIFYGCKLLTTPNPAEDKDLQLFRKLGINPQQTQTAFGDNQQQQHLAEAIINADNEQFYNAAL
15104	GC_00000520	core	Pbod_CN4	3695	16	17	2	0	0.986061	1	0.992982			COG0502	Biotin synthase or related enzyme	H	H	MIERKQWAIKQAQELFDKPFFELLFQAQQVHRIYFDPQQVQVSTLLSIKTGACPEDCKYCPQSSRYKTGLEKERLMEVEQVIDSARKAKNAGSTRFCMGAAWKNPHERDMPYLEKMVKEVKALGMETCMTLGMLNGLQAQRLANAGLDYYNHNLDTSPEFYGNIITTRTYQDRLDTLDKVREAGIKVCSGGIVGLGEAIRDRAALLVQLANLPKPPESVPINMLVKVKGTPLAENEDVDPFDFIRTIAVARIMMPSSHVRLSAGREQMNEQTQAMCFMAGANSIFYGCKLLTTPNPAEDKDLQLFRKLGINPQQTQTAFGDNQQQQHLAEAIINADNEQFYNAAL
15105	GC_00000520	core	Plum_DE22	2820	16	17	2	0	0.986061	1	0.992982			COG0502	Biotin synthase or related enzyme	H	H	MIERKQWTIKQAQELFDKPFFELLFQAQQVHRIYFDPQQVQVSTLLSIKTGACPEDCKYCPQSSRYKTGLEKERLMEVEQVIDSARKAKNAGSTRFCMGAAWKNPHERDMPYLEKMVKEVKALGMETCMTLGMLNGLQAQRLADAGLDYYNHNLDTSPEFYGNIITTRTYQDRLDTLDKVREAGIKVCSGGIVGLGEAIRDRAALLVQLANLPKPPESVPINMLVKVKGTPLAENEDVDPFDFIRTIAVARIMMPSSHVRLSAGREQMNEQTQAMCFMAGANSIFYGCKLLTTPNPAEDKDLQLFRKLGINLQQTQTAFGDNQQQQHLAEAIINADNEQFYNAAL
15106	GC_00000520	core	Plum_DE61	648	16	17	2	0	0.986061	1	0.992982			COG0502	Biotin synthase or related enzyme	H	H	MIERKQWTIKQAQELFDKPFFELLFQAQQVHRIYFDPQQVQVSTLLSIKTGACPEDCKYCPQSSRYKTGLEKERLMEVEQVIDSARKAKNAGSTRFCMGAAWKNPHERDMPYLEKMVKEVKALGMETCMTLGMLNGLQAQRLADAGLDYYNHNLDTSPEFYGNIITTRTYQDRLDTLDKVREAGIKVCSGGIVGLGEAIRDRAALLVQLANLPKPPESVPINMLVKVKGTPLAENEDVDPFDFIRTIAVARIMMPSSHVRLSAGREQMNEQTQAMCFMAGANSIFYGCKLLTTPNPAEDKDLQLFRKLGINPQQTQTAFGDNQQQQHLAEAIINADNEQFYNAAL
15107	GC_00000520	core	Plum_EN01	497	16	17	2	0	0.986061	1	0.992982			COG0502	Biotin synthase or related enzyme	H	H	MIERKQWTIKQAQELFDKPFFELLFQAQQVHRIYFDPQQVQVSTLLSIKTGACPEDCKYCPQSSRYKTGLEKERLMEVEQVIDSARKAKNAGSTRFCMGAAWKNPHERDMPYLEKMVKEVKALGMETCMTLGMLNGLQAQRLADAGLDYYNHNLDTSPEFYGNIITTRTYQDRLDTLDKVREAGIKVCSGGIVGLGEAIRDRAALLVQLANLPKPPESVPINMLVKVKGTPLAENEDVDPFDFIRTIAVARIMMPSSHVRLSAGREQMNEQTQAMCFMAGANSIFYGCKLLTTPNPAEDKDLQLFRKLGINLQQTQTAFGDNQQQQHLAEAIINADNEQFYNAAL
15108	GC_00000520	core	Plum_HB13	2675	16	17	2	0	0.986061	1	0.992982			COG0502	Biotin synthase or related enzyme	H	H	MIERKQWTIKQAQELFDKPFFELLFQAQQVHRIYFDPQQVQVSTLLSIKTGACPEDCKYCPQSSRYKTGLEKERLMEVEQVIDSARKAKNAGSTRFCMGAAWKNPHERDMPYLEKMVKEVKALGMETCMTLGMLNGLQAQRLADAGLDYYNHNLDTSPEFYGNIITTRTYQDRLDTLDKVREAGIKVCSGGIVGLGEAIRDRAALLVQLANLPKPPESVPINMLVKVKGTPLAENEDVDPFDFIRTIAVARIMMPSSHVRLSAGREQMNEQTQAMCFMAGANSIFYGCKLLTTPNPAEDKDLQLFRKLGINLQQTQTAFGDNQQQQHLAEAIINADNEQFYNAAL
15109	GC_00000520	core	Plum_HU23	1181	16	17	2	0	0.986061	1	0.992982			COG0502	Biotin synthase or related enzyme	H	H	MIERKQWTIKQAQELFDKPFFELLFQAQQVHRIYFDPQQVQVSTLLSIKTGACPEDCKYCPQSSRYKTGLEKERLMEVEQVIDSARKAKNAGSTRFCMGAAWKNPHERDMPYLEKMVKEVKALGMETCMTLGMLNGLQAQRLADAGLDYYNHNLDTSPEFYGNIITTRTYQDRLDTLDKVREAGIKVCSGGIVGLGEAIRDRAALLVQLANLPKPPESVPINMLVKVKGTPLAENEDVDPFDFIRTIAVARIMMPSSHVRLSAGREQMNEQTQAMCFMAGANSIFYGCKLLTTPNPAEDKDLQLFRKLGINPQQTQTAFGDNQQQQHLAEAIINADNEQFYNAAL
15110	GC_00000520	core	Plum_IL9	524	16	17	2	0	0.986061	1	0.992982			COG0502	Biotin synthase or related enzyme	H	H	MIERKQWTIKQAQELFDKPFFELLFQAQQVHRIYFDPQQVQVSTLLSIKTGACPEDCKYCPQSSRYKTGLEKERLMEVEQVIDSARKAKNAGSTRFCMGAAWKNPHERDMPYLEKMVKEVKALGMETCMTLGMLNGLQAQRLADAGLDYYNHNLDTSPEFYGNIITTRTYQDRLDTLDKVREAGIKVCSGGIVGLGEAIRDRAALLVQLANLPKPPESVPINMLVKVKGTPLAENEDVDPFDFIRTIAVARIMMPSSHVRLSAGREQMNEQTQAMCFMAGANSIFYGCKLLTTPNPAEDKDLQLFRKLGINLQQTQTAFGDNQQQQHLAEAIINADNEQFYNAAL
15111	GC_00000520	core	Plum_IT41	3093	16	17	2	0	0.986061	1	0.992982			COG0502	Biotin synthase or related enzyme	H	H	MIERKQWTIKQAQELFDKPFFELLFQAQQVHRIYFDPQQVQVSTLLSIKTGACPEDCKYCPQSSRYKTGLEKERLMEVEQVIDSARKAKNAGSTRFCMGAAWKNPHERDMPYLEKMVKEVKALGMETCMTLGMLNGLQAQRLADAGLDYYNHNLDTSPEFYGNIITTRTYQDRLDTLDKVREAGIKVCSGGIVGLGEAIRDRAALLVQLANLPKPPESVPINMLVKVKGTPLAENEDVDPFDFIRTIAVARIMMPSSHVRLSAGREQMNEQTQAMCFMAGANSIFYGCKLLTTPNPAEDKDLQLFRKLGINLQQTQTAFGDNQQQQHLAEAIINADNEQFYNAAL
15112	GC_00000520	core	Plum_PB455	3396	16	17	2	0	0.986061	1	0.992982			COG0502	Biotin synthase or related enzyme	H	H	MIERKQWTIKQAQELFDKPFFELLFQAQQVHRIYFDPQQVQVSTLLSIKTGACPEDCKYCPQSSRYKTGLEKERLMEVEQVIDSARKAKNAGSTRFCMGAAWKNPHERDMPYLEKMVKEVKALGMETCMTLGMLNGSQAQRLAEAGLDYYNHNLDTSPEFYGNIITTRTYQDRLDTLDKVREAGIKVCSGGIVGLGEAIRDRAALLVQLANLPKPPESVPINMLVKVKGTPLAENEDVDPFDFIRTIAVARIMMPSSHVRLSAGREQMNEQTQAMCFMAGANSIFYGCKLLTTPNPAEDKDLQLFRKLGINPQQTQTAFGDNQQQQYLAEAIINADNEQFYNAAL
15113	GC_00000520	core	Plum_PB455	4014	16	17	2	0	0.986061	1	0.992982			COG0502	Biotin synthase or related enzyme	H	H	MIERKQWTIKQAQELFDKPFFELLFQAQQVHRIYFDPQQVQVSTLLSIKTGACPEDCKYCPQSSRYKTGLEKERLMEVEQVIDSARKAKNAGSTRFCMGAAWKNPHERDMPYLEKMVKEVKALGMETCMTLGMLNGSQAQRLAEAGLDYYNHNLDTSPEFYGNIITTRTYQDRLDTLDKVREAGIKVCSGGIVGLGEAIRDRAALLVQLANLPKPPESVPINMLVKVKGTPLAENEDVDPFDFIRTIAVARIMMPSSHVRLSAGREQMNEQTQAMCFMAGANSIFYGCKLLTTPNPAEDKDLQLFRKLGINPQQTQTAFGDNQQQQYLAEAIINADNEQFYNAAL
15114	GC_00000520	core	Plum_PT11	2323	16	17	2	0	0.986061	1	0.992982			COG0502	Biotin synthase or related enzyme	H	H	MIERKQWTIKQAQELFDKPFFELLFQAQQIHRMHFDPQQVQVSTLLSIKTGACPEDCKYCPQSSRYKTGLEKERLMEVEKVIDSARKAKKAGSTRFCMGAAWKNPHERDMPYLEKMVKEVKALGMETCMTLGMLDGSQAQRLAEAGLDYYNHNLDTSPEFYGNIITTRTYQDRLDTLDKVRDAGIKVCSGGIVGLGEEIRDRAALLVQLANLPKPPESVPINMLVKVKGTPLADNEDVDAFDFIRTIAVARIMMPASHVRLSAGREQMNEQTQAMCFMAGANSIFYGCKLLTTPNPGEDKDLQLFRKLGINPQQTQTAFGDNQQQQHLAEAIINADNEQFYNAAL
15115	GC_00000520	core	Plum_TT01	1459	16	17	2	0	0.986061	1	0.992982			COG0502	Biotin synthase or related enzyme	H	H	MIERKQWTIKQAQELFDKPFFELLFQAQQVHRIYFDPQQVQVSTLLSIKTGACPEDCKYCPQSSRYKTGLEKERLMEVEQVIDSARKAKNAGSTRFCMGAAWKNPHERDMPYLEKMVKEVKALGMETCMTLGMLNGLQAQRLADAGLDYYNHNLDTSPEFYGNIITTRTYQDRLDTLDKVREAGIKVCSGGIVGLGEAIRDRAALLVQLANLPKPPESVPINMLVKVKGTPLAENEDVDPFDFIRTIAVARIMMPSSHVRLSAGREQMNEQTQAMCFMAGANSIFYGCKLLTTPNPAEDKDLQLFRKLGINLQQTQTAFGDNQQQQHLAEAIINADNEQFYNAAL
15116	GC_00000520	core	Ptem	3061	16	17	2	0	0.986061	1	0.992982			COG0502	Biotin synthase or related enzyme	H	H	MIERKQWTIKQAQELFDKPFFELLFQAQQIHRMHFDPQQVQVSTLLSIKTGACPEDCKYCPQSSRYKTGLEKERLMEVEKVIDSARKAKKAGSTRFCMGAAWKNPHERDMPYLEKMVKEVKALGMETCMTLGMLDGSQAQRLAEAGLDYYNHNLDTSPEFYGNIITTRTYQDRLDTLDKVRDAGIKVCSGGIVGLGEEIRDRAALLVQLANLPKPPESVPINMLVKVKGTPLADNEDVDAFDFIRTIAVARIMMPASHVRLSAGREQMNEQTQAMCFMAGANSIFYGCKLLTTPNPGEDKDLQLFRKLGINPQQTQTAFGDNQQQQHLAEAIINADNEQFYNAAL
15117	GC_00000520	core	Ptem_HBLC135	1653	16	17	2	0	0.986061	1	0.992982			COG0502	Biotin synthase or related enzyme	H	H	MTERKQWTIKQAQELFDKPFFELLFQAQQIHRMYFDPQQVQVSTLLSIKTGACPEDCKYCPQSSRYKTGLEKERLMEVEKVIDSARKAKNAGSTRFCMGAAWKNPHERDMPYLEKMVKEVKALGMETCMTLGMLEGSQAQRLAEAGLDYYNHNLDTSPEFYGNIITTRTYQDRLDTLDKVRDAGIKVCSGGIVGLGEEIRDRAALLVQLANLPKPPESVPINMLVKVKGTPLADNEDVDAFDFIRTIAVARIMMPASHVRLSAGREQMNEQTQAMCFMAGANSIFYGCKLLTTPNPGEDKDLQLFRKLGINPQQTQTAFGDNQQQQHLAEAIINADNEQFYNAAL
15118	GC_00000521	core	Pasy_BKT45	420	16	17	2	0	0.931767	0.900854	0.91605			COG4191	Signal transduction histidine kinase regulating C4-dicarboxylate transport system	T	T	---------MWHFLAWIMLTGLTIWGMINHSLNQNYQQQTVSFNILYRELSEKLAQHDAIVSLTNTNIELDQLQENFPQIVGLQEMPMNVLIFPIISEEGEGRYWLNSKRDSIRLLIDLNILMKDLSLLSQFRMVQLDWNNRPLITYGLEKDHYFWNWEKKLTNRFQPFVLKVGNDQQWSKLPWGYIACLSFLWAVIICFIFLIQKNKRLRKISDLRARFFEFTRLNTMDEVATGVVHELNQPLTAIMSYNQTALRLMKKQQYDKVTPILDSSILQTQRIANLLTQYRQKLTAGSIILQSVNIISILSRVEVLLENEIKTGKIKIIKHICDELPMISAEPLWIEQIFHNLISNAIQAQQEQGQSEYQNWICVDIAYINEMIRITITDGGPGLSDEALKNVFIPFFTTRQQGMGLGMTLTETLIHKLGGDINAENCETGGARFIIWLPTNKGKEK
15119	GC_00000521	core	Pasy_PB68	1546	16	17	2	0	0.931767	0.900854	0.91605			COG4191	Signal transduction histidine kinase regulating C4-dicarboxylate transport system	T	T	MKDILSGNHMWHFFAWMVLTVLTAWGMINHSLDQNYQQQTVSFNILYRELSEKLAQHDAIVSLMDANIGLKPLQENFPQIIELQEIPVHVLIFPMISEAEEGRYWLNSTRNSIRLLIDLNILMKNLSLLSQFRSVQLDWNNRPLIRYGLEEGQHFWHWEKKLTSHFQPFVLKASNDQQWSQLPWGYITCLSFLWAVIICFIFLIQKNRRLRKVSDLRAHFFEFTRLNTIDEVATGIVHELNQPLTAIMSYNQSALRLIKKQQYDKVVSVLDSSILQTQRIANLLTQYHDKLTTGSITLQLVNILSILSRVETLLENEIKTGKIKVIKHVCDDLPMIFSEPLWIEQIFHNLISNAIQAQQEKNQVEHKNWICIDINHADEMIKIVITDGGAGLNNEALKNVFIPFFTTRQQGMGLGMTLTETLVHKLGGDITAENCETGGARFIVFLPANKGKGE
15120	GC_00000521	core	Pbod	2883	16	17	2	0	0.931767	0.900854	0.91605			COG4191	Signal transduction histidine kinase regulating C4-dicarboxylate transport system	T	T	---------MWHFFSWVVLTGLTILGMINHSLNQNYQQQTVSFNILYRELSEKLAQHDAIVSLTDTNIELDQLQENFPQIVGLQEMPMNVLIFPIISEEGEGRYWLNSKRDNIRLLIDINILMKDLSLLSQFRMVQLDWNNRPLITYGLEKEHYFWNWEKKLTNRFQPFVLKVGNDQQWSKIPWGYIACLSFLWAVIICFIFLIQKNKRLRKIADLRAHFFEFTRLNTMDEVATGVVHELNQPLTAIMSYNQTALRLMKRQQYDKVTLILDSSILQTQRIANLLTQYRQKLTTGNIILQSVNILPILGRVEILLENEIKAGKIKIIKHICDELPMISAEPLWIEQIFHNLISNAIQAQQGQGRSEYQNWIRIDIAYINEMIKIMITDGGPGLSDEALKNVFIPFFTTRQQGMGLGMTLTETLIHKLGGDINAENCETGGARFIIWLPTNKGKEK
15121	GC_00000521	core	Pbod_CN4	2215	16	17	2	0	0.931767	0.900854	0.91605			COG4191	Signal transduction histidine kinase regulating C4-dicarboxylate transport system	T	T	---------MWHFLAWVVLTGLTILGMINHSLNQNYQQQTVSFNILYRELSEKLAQHDAIVSLTDTNIELDQLQENFPQIVGLQEMPMNVLIFPIISEEGEGRYWLNSKRDNIRLLIDLNILMKDLSLLSQFRMVQLDWNNRPLITYGLEKEHYFWNWEKKLTNRFQPFVLKVGNDQQWSKIPWGYIACLSFLWAVIICFIFLIQKNKRLRKIADLRAHFFEFTRLNTMDEVATGVVHELNQPLTAIMSYNQTALRLMKRQQYDKVTLILDSSILQTQRIANLLTQYRQKLTTGSIILQSVNILPILGRVEILLENEIKAGKIKIIKHICDELPMISAEPLWIEQIFHNLISNAIQAQQGQGRSEYQNWIRIDIAYINEMIKIMITDGGPGLSDEALKNVFIPFFTTRQQGMGLGMTLTETLIHKLGGDINAENCETGGARFIIWLPTNKGKEK
15122	GC_00000521	core	Plum_DE22	1896	16	17	2	0	0.931767	0.900854	0.91605			COG4191	Signal transduction histidine kinase regulating C4-dicarboxylate transport system	T	T	---------MWHFLAWIVLTGLTIWGMINHSLNQNYQQQTVSFNILYRELSEKLAQHDVIVSLTDTNIELEQLQENFPQIVGLQEMPMNVLIFPIISEEEEGRYWLNSKRDNIRLLIDLNILIKDLSLLSQFRMVQLDWNNRPLITYGLEKDHYFWRWEKKLTNRFQPFVLKVGNDQQWSKIPWGYIACLSFLWAVIICFIFLIRKNKRLRKISDLRAHFFEFTRLNTMDEVATGVVHELNQPLTAIMSYNQTALRLMKKQQYDKVTPILDSSILQTQRIANLLTQYRQKLTTGNIILQPLNIQTILGRVEILLENEIKVGKIKIIKHICDELPMISAEPLWIEQIFHNLISNAIQAQQEQGRSEYQNWICIDITYIDDMIKIMITDGGPGLSDEALKNVFIPFFTTRQQGMGLGMTLTETLIHKLGGDINAENCETGGARFIIWLPTNKGKEK
15123	GC_00000521	core	Plum_DE61	2217	16	17	2	0	0.931767	0.900854	0.91605			COG4191	Signal transduction histidine kinase regulating C4-dicarboxylate transport system	T	T	---------MWHFLAWVVLTGLTILGMINHSLNQNYQQQTVSFNILYRELSEKLAQHDAIVSLTDTNIELDQLQENFPQIVGLQEMPMNVLIFPIISEEGEGRYWLNSKRDNIRLLIDLNILMKDLSLFSQFRMVQLDWNNRPLITYGLEKEHYFWNWEKKLTNRFQPFVLKVGNDQQWSKIPWGYIACLSFLWAVIICFIFLIQKNKRLRKIADLRAHFFEFTRLNTMDEVATGVVHELNQPLTAIMSYNQTALRLMKKQQYDKVTLILDSSILQTQRIANLLTQYRQKLTTGSIILQSVNILPILGRVEILLENEIKAGKIKIIKHICDELPMISAEPLWIEQIFHNLISNAIQAQQGQSRSEYQNWIRIDIAYINEMIKIMITDGGPGLSDEALKNVFIPFFTTRQQGMGLGMTLTETLIHKLGGDINAENCETGGARFIIWLPTNKGKEK
15124	GC_00000521	core	Plum_EN01	2487	16	17	2	0	0.931767	0.900854	0.91605			COG4191	Signal transduction histidine kinase regulating C4-dicarboxylate transport system	T	T	---------MWHFLAWIVLTGLTIWGMINHSLNQNYQQQTVSFNILYRELSEKLAQHDAIVSLTDTNIELEQLQENFPQIVGLQEMPMNVLIFPIVSEEEEGRYWLNSKRDNIRLLIDLNILIKDLSLLSQFRMVQLDWNNRPLITYGLEKDHYFWRWEKKLTNRFQPFVLKVGNDQQWSKIPWGYIACLSFLWAVIICFIFLIQKNKRLRKISDLRAHFFEFTRLNTMDEVATGVVHELNQPLTAIMSYNQTALRLMKKQQYDKVTPILDSSILQTQRIANLLTQYRQKLTTGNIILQPVNIQTILGRVEILLENEIKVGKIKIIKHICDELPMISAEPLWIEQIFHNLISNAIQAQQEQGRSEYQNWICIDITYIDDMIKIMITDGGPGLSDEALKNVFIPFFTTRQQGMGLGMTLTETLIHKLGGDINAENCETGGARFIIWLPTNKGKEK
15125	GC_00000521	core	Plum_HB13	93	16	17	2	0	0.931767	0.900854	0.91605			COG4191	Signal transduction histidine kinase regulating C4-dicarboxylate transport system	T	T	---------MWHFLAWIVLTGLTIWGMINHSLNQNYQQQTVSFNILYRELSEKLAQHDAIVSLTDTNIELEQLQENFPQIVGLQEMPMNVLIFPIVSEEEEGRYWLNSKRDNIRLLIDLNILIKDLSLLSQFRMVQLDWNNRPLITYGLEKDHYFWRWEKKLTNRFQPFVLKVGNDQQWSKIPWGYIACLSFLWAVIICFIFLIQKNKRLRKISDLRAHFFEFTRLNTMDEVATGVVHELNQPLTAIMSYNQTALRLMKKQQYDKVTPILDSSILQTQRIANLLTQYRQKLTTGNIILQPVNIQTILGRVEILLENEIKVGKIKIIKHICDELPMISAEPLWIEQIFHNLISNAIQAQQEQGRSEYQNWICIDITYIDDMIKIMITDGGPGLSDEALKNVFIPFFTTRQQGMGLGMTLTETLIHKLGGDINAENCETGGARFIIWLPTNKGKEK
15126	GC_00000521	core	Plum_HU23	2476	16	17	2	0	0.931767	0.900854	0.91605			COG4191	Signal transduction histidine kinase regulating C4-dicarboxylate transport system	T	T	---------MWHFLAWVVLTGLTILGMINHSLNQNYQQQTVSFNILYRELSEKLAQHDAIVSLTDTNIELDQLQENFPQIVGLQEMPMNVLIFPIISEEGEGRYWLNSKRDNIRLLIDLNILMKDLSLFSQFRMVQLDWNNRPLITYGLEKEHYFWNWEKKLTNRFQPFVLKVGNDQQWSKIPWGYIACLSFLWAVIICFIFLIQKNKRLRKIADLRAHFFEFTRLNTMDEVATGVVHELNQPLTAIMSYNQTALRLMKKQQYDKVTLILDSSILQTQRIANLLTQYRQKLTTGSIILQSVNILPILGRVEILLENEIKAGKIKIIKHICDELPMISAEPLWIEQIFHNLISNAIQAQQGQSRSEYQNWIRIDIAYINEMIKIMITDGGPGLSDEALKNVFIPFFTTRQQGMGLGMTLTETLIHKLGGDINAENCETGGARFIIWLPTNKGKEK
15127	GC_00000521	core	Plum_IL9	2543	16	17	2	0	0.931767	0.900854	0.91605			COG4191	Signal transduction histidine kinase regulating C4-dicarboxylate transport system	T	T	---------MWHFLAWIVLTGLTIWGMINHSLNQNYQQQTVSFNILYRELSEKLAQHDAIVSLTDTNIELEQLQENFPQIVGLQEMPMNVLIFPIVSEEEEGRYWLNSKRDNIRLLIDLNILIKDLSLLSQFRMVQLDWNNRPLITYGLEKDHYFWRWEKKLTNRFQPFVLKVGNDQQWSKIPWGYIACLSFLWAVIICFIFLIQKNKRLRKISDLRAHFFEFTRLNTMDEVATGVVHELNQPLTAIMSYNQTALRLMKKQQYDKVTPILDSSILQTQRIANLLTQYRQKLTTGNIILQPVNIQTILGRVEILLENEIKVGKIKIIKHICDELPMISAEPLWIEQIFHNLISNAIQAQQEQGRSEYQNWICIDITYIDDMIKIMITDGGPGLSDEALKNVFIPFFTTRQQGMGLGMTLTETLIHKLGGDINAENCETGGARFIIWLPTNKGKEK
15128	GC_00000521	core	Plum_IT41	322	16	17	2	0	0.931767	0.900854	0.91605			COG4191	Signal transduction histidine kinase regulating C4-dicarboxylate transport system	T	T	---------MWHFLAWIVLTGLTIWGMINHSLNQNYQQQTVSFNILYRELSEKLAQHDAIVSLTDTNIELEQLQENFPQIVGLQEMPMNVLIFPIVSEEEEGRYWLNSKRDNIRLLIDLNILIKDLSLLSQFRMVQLDWNNRPLITYGLEKDHYFWRWEKKLTNRFQPFVLKVGNDQQWSKIPWGYIACLSFLWAVIICFIFLIQKNKRLRKISDLRAHFFEFTRLNTMDEVATGVVHELNQPLTAIMSYNQTALRLMKKQQYDKVTPILDSSILQTQRIANLLTQYRQKLTTGNIILQPVNIQTILGRVEILLENEIKVGKIKIIKHICDELPMISAEPLWIEQIFHNLISNAIQAQQEQGRSEYQNWICIDITYIDDMIKIMITDGGPGLSDEALKNVFIPFFTTRQQGMGLGMTLTETLIHKLGGDINAENCETGGARFIIWLPTNKGKEK
15129	GC_00000521	core	Plum_PB455	4067	16	17	2	0	0.931767	0.900854	0.91605			COG4191	Signal transduction histidine kinase regulating C4-dicarboxylate transport system	T	T	---------MWHFLAWIMLTGLTVWGMINHSLNQNYQQQTVSFNILYRELSEKLAQHDAIVSLTDTNIELDQLQENFPQIVGLQEMPMNVLIFPIISEEGEGRYWLNSKRDSIRLLIDLNILMKDLSLLSQFRMVQLDWNSRPLITYGLEKEHYFWNWEKKLTNRFQPFVLKVGNDQQWSKLPWGYIACLSFLWAVIICFIFLIQKNKRLRKISDLRARFFEFTRLNTMDEVATGVVHELNQPLTAIMSYNQTALRLMKKQQYDKVMPILDSSILQTQRIANLLTQYRQKLTAGSIIFQPVNIQAILGRVEILLENEIKAGKIKIIKHICDELLMISAEPLWIEQIFHNLISNAIQAQQEQGQSEYQNWICIDITYINEMIRVTITDGGPGLSDEALKNVFIPFFTTRQQGMGLGMTLTETLIHKLGGDINAENCETGGARFIIWLPTNKGEEK
15130	GC_00000521	core	Plum_PT11	1614	16	17	2	0	0.931767	0.900854	0.91605			COG4191	Signal transduction histidine kinase regulating C4-dicarboxylate transport system	T	T	---------MWHFFAWIVLTILTAWGMINHSLEQNYQQQTVSFNILYRELSEKLAQHDAIVSLMDANIGLEQLQENFPQIIGLQEIPVNVLIFPVISEEGDGRYWLNSTNNSIRLLIDLNILMKKLSLLSQFRWVQLDWNNRPLITHGPEKEQYFWNWEKKLTSRFQPFVLKASNNQQWLQLPWGYITCLSFLWAVIICFIFLIQKNKRLRQISDLRAHFFEFTRLNTMDEVATGIVHELNQPLTAIMSYNQTALRLMKKQQYDKITSILDSSILQTQRIANLLTQYRQKLTTGSIVLQAINILSILGRVEILLENEIKAGKIKIIKHICDDLPMIFAEPLWVEQIFHNLISNAIQAQQDH--TNNQNWICIDITYADEMIKVVIADSGPGLSDEVLKNIFIPFFTTRQQGIGLGMTLTETLIQKLGGDIRAENSETGGARFIIWLPVNKGKEE
15131	GC_00000521	core	Plum_TT01	99	16	17	2	0	0.931767	0.900854	0.91605			COG4191	Signal transduction histidine kinase regulating C4-dicarboxylate transport system	T	T	---------MWHFLAWIVLTGLTIWGMINHSLNQNYQQQTVSFNILYRELSEKLAQHDAIVSLTDTNIELEQLQENFPQIVGLQEMPMNVLIFPIVSEEEEGRYWLNSKRDNIRLLIDLNILIKDLSLLSQFRMVQLDWNNRPLITYGLEKDHYFWRWEKKLTNRFQPFVLKVGNDQQWSKIPWGYIACLSFLWAVIICFIFLIQKNKRLRKISDLRAHFFEFTRLNTMDEVATGVVHELNQPLTAIMSYNQTALRLMKKQQYDKVTPILDSSILQTQRIANLLTQYRQKLTTGNIILQPVNIQTILGRVEILLENEIKVGKIKIIKHICDELPMISAEPLWIEQIFHNLISNAIQAQQEQGRSEYQNWICIDITYIDDMIKIMITDGGPGLSDEALKNVFIPFFTTRQQGMGLGMTLTETLIHKLGGDINAENCETGGARFIIWLPTNKGKEK
15133	GC_00000521	core	Ptem	1687	16	17	2	0	0.931767	0.900854	0.91605			COG4191	Signal transduction histidine kinase regulating C4-dicarboxylate transport system	T	T	---------MWHFFAWIVLTILTAWGMINHSLEQNYQQQTVSFNILYRELSEKLAQHDAIVSLMDANIGLEQLQENFPQIIGLQEIPVNVLIFPVISEEGRAN-----------------------------------------------------------------------------------------------------------------------------------------------------------------------------------------------------------------------------------------------------------------------------------------------------------------------------------------------ASKLII----------
15132	GC_00000521	core	Ptem	1689	16	17	2	0	0.931767	0.900854	0.91605			COG4191	Signal transduction histidine kinase regulating C4-dicarboxylate transport system	T	T	#NAME?
15134	GC_00000521	core	Ptem_HBLC135	1916	16	17	2	0	0.931767	0.900854	0.91605			COG4191	Signal transduction histidine kinase regulating C4-dicarboxylate transport system	T	T	---------MWHFFAWIVLTVLTAWGMINHSLEQNYQQQTVSFNILYRELSEKLAQHDAIISLMDANIGLEQLQENFQQIIGLQEIPVNVLIFPVISEEGDGRYWLNSTNNSIRLLIDLNILMKKLSLLSQFRSVQLDWNNRQLITYGPEKEQHFWHWEKKLTSRFQPFVLKASNNQQWSQLPWGYITCLSFLWAVIICSIFLIQKNKRLREISDLRAHFFEFTRLNTMDEVATGIVHELNQPLTAIMSYNQTALRLMKKQQYDKITSILDSSILQTQRIANLLTQYRQKLTTGSIVLQVVNILSILGRVEILLGNEIKAGKIKVIKHICDDLPMIFTEPLWVEQIFHNLINNAIQAQQDH--TNHQNWICIDITYTDNMIKIVIADSGPGLSDEVLKNIFIPFFTTRQQGMGLGMTLTETLIQKLGGDVRAENCETGGARFIIWLPVNKGKEE
15135	GC_00000522	core	Pasy_BKT45	139	16	17	2	0	0.940521	0.833827	0.883967			COG1289	Uncharacterized membrane protein YccC	S	S	----------------------------------------------------------------------------------------------------------------------------------------------------------------------------------------------------------------------------------------------------------------------------------------------------------------------------------------------------------------------------------------------------------------------------------------------------------------------------------------------------------------------------------------------------------------------MNTNCRYLDAILVQYYQGKDNGLSYRIAHRDAHNSDAELASVISNMSAEPKSDQTVQEKAFRLLCLNHTMLSYISALEAHRDKLDN--------------------------------------------------------------------------------
15136	GC_00000522	core	Pasy_PB68	2464	16	17	2	0	0.940521	0.833827	0.883967			COG1289	Uncharacterized membrane protein YccC	S	S	MLTVFSGLRRFLYNSHLLYYTRILIALTGTTLVPWFLDKEPKITIPLTLGVVAAALADLDDRLIGRLRNLMITLISFFIASISVELLFPYPWLFTIGLALSTCSFILLGALGQRYATIAFGALLIAIYTMLGTSIFPLWYQQPLLLLIGAVWYNLLTLTNYLLFPIRPLQDNLERCYQQLSAYLDAKANLFDPD-IEEGYQQSVIDVAMANRALVSTLNQTKISLLTRLKGDRGQRETRRTLHYYFVAQDIHERASSAHVRYQNLRSSFRYSDVLFRFQRLLSMQARACEQVAQSILWHKQYQHSPRVEHAFNYLENSLQQLSEQQKYNPKISALYNLLKNLRAIDAQLTGIRSGQCNFTKERRDETQLSDEPLTGLRDICLRISRHLTPQSALFRHAIRMSVLLCCGYAMIQLLDLQRGYWILLTSLFVCQPNYSATRRRLALRIIGTVAGILIGLPILYFVPSIEGQLILMIISGVLFFAFRNVQYAHATLFITLLVLLCFNLLGEGFEVALPRILDTLVGCGIAWLAVNFIWPDWKFRQLPQVISRTINTNCRYLDAILAQYCQGKDNGLSYRIARRDAHNSDAELASVISNMSAEPKSYRTSQEEAFRLLCLNHTMLSYISTLGAHRDKLDNKVILDILNDVICYVDSALKLVSIDDDRIKQIPINIAKRIEQALAEGNNKEQLVLQQTSLLIELLPELINIIKQINQLEPH
15137	GC_00000522	core	Pbod	1883	16	17	2	0	0.940521	0.833827	0.883967			COG1289	Uncharacterized membrane protein YccC	S	S	MLTVFSGLRRFLYNSHFLYYNRILIALAGTTLVPWLLNKEPKITISLTLGVVAAALADLDDRLTGRLRNLVITLISFFIASASIELLFPYPWLFTIGLALSTCSFILLGALGQRYATIAFGALLIAIYTMLGSSIFPLWYQQPLLLLTGAIWYNLLTLTGHLLFPIRPLQDNLARCYQQLAVYLDAKANLFDPDIIEEGYQQSVINVAMANSVLVNTLNQAKTSLLTRLKGDSRQRGTHHTLHYYFVAQDIHERASSSHVQYQSLLHIFRYSDILFRFQRLLSVQARVCEQIAQSILWHKPYQHNPRIERAFNYLESSLQQLSKQQKHNLKITALYNLLKNLRAIDAQLASMSSGRYNLSKDREDETQLSDETLTGWRDICLRLDRHLTPQSALFRHAIRMSVLLCSGYTMIQLLDLQHGYWILLTSLFVCQPNYSATHRRLTLRIIGTVAGVLIGLPILYFVPSIEGQLVLIVISGVLFFVFRNTQYAHATLFITLLVLLCFNLLDEGFEVALPRIIDTLIGCGSAWLAVNFIWPDWKFRQLSQVINRTMNTNCRYLDAILVQYYQGKDNGLTYRIARRDAHNSDAELVSVISNMSAEPKSDQTSQEKAFRLLCLNHTMLSYISALGAHRDKLDNTAILDILNDAVCYVDTALKSILIDDDRIKQIPVNIVKRIEQAPAERNSKEQLVLQQISLLIELLPKIANIIKTIN-----
15138	GC_00000522	core	Pbod_CN4	1890	16	17	2	0	0.940521	0.833827	0.883967			COG1289	Uncharacterized membrane protein YccC	S	S	MLTVFSGLRRFLYNSHFLYYNRILIALAGTTLVPWLLNKEPKITISLTLGVVAAALADLDDRLTGRLRNLVITLISFFIASASIELLFPYPWLFTIGLALSTCSFILLGALGQRYATIAFGALLIAIYTMLGSSIFPLWYQQPLLLLTGAIWYNLLTLTGHLLFPIRPLQDNLARCYQQLAVYLDAKANLFDPDIIEEGYQQSVINVAMANSVLVNTLNQAKTSLLTRLKGDSRQRGTHHTLHYYFVAQDIHERASSSHVQYQSLLHIFRYSDILFRFQRLLSVQARVCEQIAQSILWHKPYQHNPRIERAFNYLESSLQQLSKQQKHNLKITALYNLLKNLRAIDAQLASMSSGRYNLSKDREDETQLSDETLTGWRDICLRLDRHLTPQSALFRHAIRMSVLLCSGYTMIQLLDLQHGYWILLTSLFVCQPNYSATHRRLTLRIIGTVAGVLIGLPILYFVPSIEGQLVLIVISGVLFFVFRNTQYAHATLFITLLVLLCFNLLDEGFEVALPRIIDTLIGCGSAWLAVNFIWPDWKFRQLSQVINRTMNTNCRYLDAILVQYYQGKDNGLTYRIARRDAHNSDAELVSVISNMSAEPKSDQTSQEKAFRLLCLNHTMLSYISALGAHRDKLDNTAILDILNDAVCYVDTALKSILIDDDRIKQIPVNIVKRIEQAPAERNSKEQLVLQQISLLIELLPKIANIIKTIN-----
15139	GC_00000522	core	Plum_DE22	947	16	17	2	0	0.940521	0.833827	0.883967			COG1289	Uncharacterized membrane protein YccC	S	S	MLTAFSGLRRFLYNSHFLYYNRILIALAGTTLVPWFLDKEPKITISLTLGVVAAALADLDDRLTGRLRNLVITLISFFIASASIELLFPYPWLFTIGLALSTCSFILLGALGQRYATIAFGALLIAIYTMLGSSIFPLWYQQPLLLLTGAIWYNLLTLTGHLLFPIRPLQDNLARCYQQLAVYLDAKANLFDPDIIEEGYQQSVVNVAMANSVLVNTLNQAKTSLLTRLKGDNRQRGTHHTLHYYFVAQDIHERASSSHVQYQSLLHTFRYSDILFRFQRLLSVQARVCEQIAQSILWHKPYQHNPRIERAFNYLESSLQQLSQQQKHNLKITALYNLLKNLRAIDAQLASMSSGRYNLSKDREDETQLSDETLTGWRDICLRLNRHLTPQSALFRHAIRMSVLLCSGYTMIQWLDLQHGYWILLTSLFVCQPNYSATRRRLTLRIIGTVAGVLIGLPILYFVPSIEGQLVLIVISGVLFFVFRNTQYAHATLFITLLVLLCFNLLGEGFDVALPRIIDTLIGCGSAWLAVNFIWPDWKFRRLSQVINRTMNTNCRYLDAILVQYYQGKDNGLTYRIARRDAHNSDAELVSAISNMSAEPKSDQTSQEKAFQLLCLNHTMLSYISALGAHRDKLDNKAILDILNDAVCYVDTALKSILIDDDRIKQIPVNIVKRIEQAPAERNSKEQLVLQQISLLIELLPKITNIIKQINQL---
15140	GC_00000522	core	Plum_DE61	41	16	17	2	0	0.940521	0.833827	0.883967			COG1289	Uncharacterized membrane protein YccC	S	S	MLTVFSGLRRFLYNSHFLYYNRILIALAGTTLVPWLLNKEPKITISLTLGVVAAALADLDDRLTGRLRNLVITLISFFIASASIELLFPYPWLFTIGLALSTCSFILLGALGQRYATIAFGALLIAIYTMLGSSIFPLWYQQPLLLLTGAIWYNLLTLTGHLLFPIRPLQDNLARCYQQLAVYLDAKANLFDPDIIEEGYQQSVINVAMANSVLVNTLNQAKTSLLTRLKGDSRQRGTHHTLHYYFVAQDIHERASSSHVQYQSLLHIFRYSDILFRFQRLLSIQAHVCEQIAQSILWHKPYQHNPRIERAFNYLESSLQQLSKQQKHNLKITALYNLLKNLRAIDAQLASMSSGRYNLSKDREDETQLSDETLTGWRDICLRLDRHLTPKSALFRHAIRMSVLLCSGYTMIQLLDLQHGYWILLTSLFVCQPNYSATHRRLILRIIGTVAGVLIGLPILYFVPSIEGQLVLIVISGVLFFVFRNTQYAHATLFITLLVLLCFNLLDEGFEVALPRIIDTLIGCGSAWLAVNFIWPDWKFRQLSQVINRTMNTNCRYLDAILVQYYQGKDNGLTYRIARRDAHNSDAELVSVISNMSAEPKSDQTSQEKAFQLLCLNHTMLSYISALGAHRDKLDNKAILDILNDAVCYVDTALKSILIDDDRIKQIPVNIVKRIEQAPAERNSKEQLVLQQISLLIALLPKIASIIKKIN-----
15141	GC_00000522	core	Plum_EN01	46	16	17	2	0	0.940521	0.833827	0.883967			COG1289	Uncharacterized membrane protein YccC	S	S	MLTAFSGLRRFLYNSHFLYYNRILIALAGTTLVPWFLDKEPKITISLTLGVVAAALADLDDRLTGRLRNLVITLISFFIASASIELLFPYPWLFTIGLALSTCSFILLGALGQRYATIAFGALLIAIYTMLGSSIFPLWYQQPLLLLTGAIWYNLLTLTGHLLFPIRPLQDNLARCYQQLAVYLDAKANLFDPDIIEEGYQQSVVNVAMANSVLVNTLNQAKTSLLTRLKGDNRQRGTHHTLHYYFVAQDIHERASSSHVQYQSLLHTFRYSDILFRFQRLLSVQARVCEQIAQSILWHKPYQHNPRIERAFNYLESSLQQLSQQQKHNLKITALYNLLKNLRAIDAQLASMSSGRYNLSKDREDETQLSDETLTGWRDICLRLNRHLTPQSALFRHAIRMSVLLCSGYTMIQWLDLQHGYWILLTSLFVCQPNYSATRRRLTLRIIGTVAGVLIGLPILYFVPSIEGQLVLIVISGVLFFVFRNTQYAHATLFITLLVLLCFNLLGEGFDVALPRIIDTLIGCGSAWLAVNFIWPDWKFRRLSQVINRTMNTNCRYLDAILVQYYQGKDNGLTYRIARRDAHNSDAELVSAISNMSAEPKSDQTSQEKAFQLLCLNHTMLSYISALGAHRDKLDNKAILDILNDAVCYVDTALKSILIDDDRIKQIPVNIVKRIEQAPAERNSKEQLVLQQISLLIELLPKITNIIKQINQL---
15142	GC_00000522	core	Plum_HB13	821	16	17	2	0	0.940521	0.833827	0.883967			COG1289	Uncharacterized membrane protein YccC	S	S	MLTAFSGLRRFLYNSHFLYYNRILIALAGTTLVPWFLDKEPKITISLTLGVVAAALADLDDRLTGRLRNLVITLISFFIASASIELLFPYPWLFTIGLALSTCSFILLGALGQRYATIAFGALLIAIYTMLGSSIFPLWYQQPLLLLTGAIWYNLLTLTGHLLFPIRPLQDNLARCYQQLAVYLDAKANLFDPDIIEEGYQQSVVNVAMANSVLVNTLNQAKTSLLTRLKGDNRQRGTHHTLHYYFVAQDIHERASSSHVQYQSLLHTFRYSDILFRFQRLLSVQARVCEQIAQSILWHKPYQHNPRIERAFNYLESSLQQLSQQQKHNLKITALYNLLKNLRAIDAQLASMSSGRYNLSKDREDETQLSDETLTGWRDICLRLNRHLTPQSALFRHAIRMSVLLCSGYTMIQWLDLQHGYWILLTSLFVCQPNYSATRRRLTLRIIGTVAGVLIGLPILYFVPSIEGQLVLIVISGVLFFVFRNTQYAHATLFITLLVLLCFNLLGEGFDVALPRIIDTLIGCGSAWLAVNFIWPDWKFRRLSQVINRTMNTNCRYLDAILVQYYQGKDNGLTYRIARRDAHNSDAELVSAISNMSAEPKSDQTSQEKAFQLLCLNHTMLSYISALGAHRDKLDNKAILDILNDAVCYVDTALKSILIDDDRIKQIPVNIVKRIEQAPAERNSKEQLVLQQISLLIELLPKITNIIKQINQL---
15143	GC_00000522	core	Plum_HU23	484	16	17	2	0	0.940521	0.833827	0.883967			COG1289	Uncharacterized membrane protein YccC	S	S	MLTVFSGLRRFLYNSHFLYYNRILIALAGTTLVPWLLNKEPKITISLTLGVVAAALADLDDRLTGRLRNLVITLISFFIASASIELLFPYPWLFTIGLALSTCSFILLGALGQRYATIAFGALLIAIYTMLGSSIFPLWYQQPLLLLTGAIWYNLLTLTGHLLFPIRPLQDNLARCYQQLAVYLDAKANLFDPDIIEEGYQQSVINVAMANSVLVNTLNQAKTSLLTRLKGDSRQRGTHHTLHYYFVAQDIHERASSSHVQYQSLLHIFRYSDILFRFQRLLSIQAHVCEQIAQSILWHKPYQHNPRIERAFNYLESSLQQLSKQQKHNLKITALYNLLKNLRAIDAQLASMSSGRYNLSKDREDETQLSDETLTGWRDICLRLDRHLTPKSALFRHAIRMSVLLCSGYTMIQLLDLQHGYWILLTSLFVCQPNYSATHRRLILRIIGTVAGVLIGLPILYFVPSIEGQLVLIVISGVLFFVFRNTQYAHATLFITLLVLLCFNLLDEGFEVALPRIIDTLIGCGSAWLAVNFIWPDWKFRQLSQVINRTMNTNCRYLDAILVQYYQGKDNGLTYRIARRDAHNSDAELVSVISNMSAEPKSDQTSQEKAFQLLCLNHTMLSYISALGAHRDKLDNKAILDILNDAVCYVDTALKSILIDDDRIKQIPVNIVKRIEQAPAERNSKEQLVLQQISLLIALLPKIASIIKKIN-----
15144	GC_00000522	core	Plum_IL9	191	16	17	2	0	0.940521	0.833827	0.883967			COG1289	Uncharacterized membrane protein YccC	S	S	MLTAFSGLRRFLYNSHFLYYNRILIALAGTTLVPWFLDKEPKITISLTLGVVAAALADLDDRLTGRLRNLVITLISFFIASASIELLFPYPWLFTIGLALSTCSFILLGALGQRYATIAFGALLIAIYTMLGSSIFPLWYQQPLLLLTGAIWYNLLTLTGHLLFPIRPLQDNLARCYQQLAVYLDAKANLFDPDIIEEGYQQSVVNVAMANSVLVNTLNQAKTSLLTRLKGDNRQRGTHHTLHYYFVAQDIHERASSSHVQYQSLLHTFRYSDILFRFQRLLSVQARVCEQIAQSILWHKPYQHNPRIERAFNYLESSLQQLSQQQKHNLKITALYNLLKNLRAIDAQLASMSSGRYNLSKDREDETQLSDETLTGWRDICLRLNRHLTPQSALFRHAIRMSVLLCSGYTMIQWLDLQHGYWILLTSLFVCQPNYSATRRRLTLRIIGTVAGVLIGLPILYFVPSIEGQLVLIVISGVLFFVFRNTQYAHATLFITLLVLLCFNLLGEGFDVALPRIIDTLIGCGSAWLAVNFIWPDWKFRRLSQVINRTMNTNCRYLDAILVQYYQGKDNGLTYRIARRDAHNSDAELVSAISNMSAEPKSDQTSQEKAFQLLCLNHTMLSYISALGAHRDKLDNKAILDILNDAVCYVDTALKSILIDDDRIKQIPVNIVKRIEQAPAERNSKEQLVLQQISLLIELLPKITNIIKQINQL---
15145	GC_00000522	core	Plum_IT41	1287	16	17	2	0	0.940521	0.833827	0.883967			COG1289	Uncharacterized membrane protein YccC	S	S	MLTAFSGLRRFLYNSHFLYYNRILIALAGTTLVPWFLDKEPKITISLTLGVVAAALADLDDRLTGRLRNLVITLISFFIASASIELLFPYPWLFTIGLALSTCSFILLGALGQRYATIAFGALLIAIYTMLGSSIFPLWYQQPLLLLTGAIWYNLLTLTGHLLFPIRPLQDNLARCYQQLAVYLDAKANLFDPDIIEEGYQQSVVNVAMANSVLVNTLNQAKTSLLTRLKGDNRQRGTHHTLHYYFVAQDIHERASSSHVQYQSLLHTFRYSDILFRFQRLLSVQARVCEQIAQSILWHKPYQHNPRIERAFNYLESSLQQLSQQQKHNLKITALYNLLKNLRAIDAQLASMSSGRYNLSKDREDETQLSDETLTGWRDICLRLNRHLTPQSALFRHAIRMSVLLCSGYTMIQWLDLQHGYWILLTSLFVCQPNYSATRRRLTLRIIGTVAGVLIGLPILYFVPSIEGQLVLIVISGVLFFVFRNTQYAHATLFITLLVLLCFNLLGEGFDVALPRIIDTLIGCGSAWLAVNFIWPDWKFRRLSQVINRTMNTNCRYLDAILVQYYQGKDNGLTYRIARRDAHNSDAELVSAISNMSAEPKSDQTSQEKAFQLLCLNHTMLSYISALGAHRDKLDNKAILDILNDAVCYVDTALKSILIDDDRIKQIPVNIVKRIEQAPAERNSKEQLVLQQISLLIELLPKITNIIKQINQL---
15147	GC_00000522	core	Plum_PB455	259	16	17	2	0	0.940521	0.833827	0.883967			COG1289	Uncharacterized membrane protein YccC	S	S	-----------------------------------------------------------------------------------------------------------------------------------------------------------------------------------------------------------------------------------------------------------------------------------------------------------------------------------------------------------------------------------------------------------------------------------------------------------------------------------------------------------------------------------------------------------------------------------------------------------------------------------------MPILSYISALGAHRDKLDNKVILDIFDDAVCYIDIALKSALIDDDGINQLPINIVKRIEQAPAERNSKEQLVLQQTGLLIELSPEIVNIIKQINQL---
15146	GC_00000522	core	Plum_PB455	260	16	17	2	0	0.940521	0.833827	0.883967			COG1289	Uncharacterized membrane protein YccC	S	S	MLTVFSGPRRFLDNSHFLYYNRI-----------------------------------------------------------------------------------------------------VTVPRRKKRRSFPLLRQQP---------------------PLR-----------------------------------------------------------------------------------------------------------------------------------------------------------------------------------------------------------------WIDAGLR------------------------------------------------------------------------------------GQ---IVISGVLFFTFRNTQYAHATLFITLLVLLCFNL-----------------------LAVNFIWQDWKFRQFSQVINRTINTNCRYLDAILVQYYQGKDNGLNYRITRRDAHNSDAELASVISNMSAEPKSDQTVQERAILLLCP------Y---------------------------------------------------------------------------------------------
15148	GC_00000522	core	Plum_PT11	2471	16	17	2	0	0.940521	0.833827	0.883967			COG1289	Uncharacterized membrane protein YccC	S	S	MLTVSPGPRRFLYNSHLLYYVRILIALTGTMLVPWFLDKEPKITIPLTLGVVAAALADLDDRLIGRVRNLVITLISFFIASASIELLFPYPWLFTIGLALSTCSFILLGALGQRYATIAFGALLIAIYTMLGASIFPLWYQQPLLLLTGAIWYNLLTLTGHLLFPIRPLQDNLARCYQQLSAYLDAKANLFDPD-IEEEYQQSVINVAMANSDLVNTLNQAKASLLTRLKGDRGQRGTRQTLHYYFIAQDIHERASSSHVQYQNLRSIFRYSDVLFRFQRLLAMQARACEQVAQSIIWHKQYQHNPRVERAFNYLESSLQQLNEQQKHNLKITALYNLLKNLRAIDAQLSSISSGQYNLSKERKDETQLSDEHLTGWRDIRLRISRHLTPQSALFRHAIRMSVLLCSGYAMIQLLDLQRGYWILLTSLFVCQPNYSATRRRLALRIIGTVAGILIGLPILYFVPSIEGQLVLIVISGVLFFAFRNIQYAHATLFITLLVLLCFNLLGEGFEVALPRIVDTLIGCSIAWLAVNSIWPDWKFRQLPQVISRTMDTNCRYLDAILVQYYQGKDNGLNYRIARRDAHNSDAELASVISNMSAEPKSYQTSQEEAFRLLCLNHTMLSYISALGAHRDKLDNKIILDILNDAICYVDATLKPALIDDDRIEQISVNIAKRIEQTPAKRDSKEQLVLQQTGLLIGLLPEIVILIKQINQS---
15149	GC_00000522	core	Plum_TT01	1747	16	17	2	0	0.940521	0.833827	0.883967			COG1289	Uncharacterized membrane protein YccC	S	S	MLTAFSGLRRFLYNSHFLYYNRILIALAGTTLVPWFLDKEPKITISLTLGVVAAALADLDDRLTGRLRNLVITLISFFIASVSIELLFPYPWLFTIGLALSTCSFILLGALGQRYATIAFGALLIAIYTMLGSSIFPLWYQQPLLLLTGAIWYNLLTLTGHLLFPIRPLQDNLARCYQQLAVYLDAKANLFDPDIIEEGYQQSVVNVAMANSVLVNTLNQAKTSLLTRLKGDNRQRGTHHTLHYYFVAQDIHERASSSHVQYQSLLHTFRYSDILFRFQRLLSVQARVCEQIAQSILWHKPYQHNPRIERAFNYLESSLQQLSQQQKHNLKITALYNLLKNLRAIDAQLASMSSGRYNLSKDREDETQLSDETLTGWRDICLRLNHHLTPQSALFRHAIRMSVLLCSGYTMIQWLDLQHGYWILLTSLFVCQPNYSATRRRLTLRIIGTVAGVLIGLPILYFVPSIEGQLVLIVISGVLFFVFRNTQYAHATLFITLLVLLCFNLLGEGFDVALPRIIDTLIGCGSAWLAVNFIWPDWKFRQLSQVINRTMNTNCRYLDAILVQYYQGKDNGLTYRIARRDAHNSDAELVSAISNMSAEPKSDQTSQEKAFQLLCLNHTMLSYISALGAHRDKLDNKAILDILNDAVCYVDTALKSILIDDDRIKQIPVNIVKRIEQAPAERNSKEQLVLQQISLLIELLPKITNIIKQINQL---
15150	GC_00000522	core	Ptem	4470	16	17	2	0	0.940521	0.833827	0.883967			COG1289	Uncharacterized membrane protein YccC	S	S	------------------------------------------------MGVVAAALADLDDRLIGRVRNLVITLISFFIASASIELLFPYPWLFTIGLALSTCSFILLGALGQRYATIAFGALLIAIYTMLGASIFPLWYQQPLLLLTGAIWYNLLTLTGHLLFPIRPLQDNLARCYQQLSAYLDAKANLFDPD-IEEEYQQSVINVAMANSDLVNTLNQAKASLLTRLKGDRGQRGTRQTLHYYFIAQDIHERASSSHVQYQNLRSIFRYSDVLFRFQRLLAMQARACEQVAQSIIWHKQYQHNPRVERAFNYLESSLQQLNEQQKHNLKITALYNLLKNLRAIDAQLSSISSGQYNLSKERKDETQLSDEHLTGWRDIRLRISRHLTPQSALFRHAIRMSVLLCSGYAMIQLLDLQRGYWILLTSLFVCQPNYSATRRRLALRIIGTVAGILIGLPILYFVPSIEGQLVLIVISGVLFFAFRNIQYAHATLFITLLVLLCFNLLGEGFEVALPRIVDTLIGCSIAWLAVNSIWPDWKFRQLPQVISRTMDTNCRYLDAILVQYYQGKDNGLNYRIARRDAHNSDAELASVISNMSAEPKSYQTSQEEAFRLLCLNHTMLSYISALGAHRDKLDNKIILDILNDAICYVDATLKPALIDDDRIEQISVNIAKRIEQTPAKRDSKEQLVLQQTGLLIGLLPEIVILIKQINQS---
15151	GC_00000522	core	Ptem_HBLC135	1604	16	17	2	0	0.940521	0.833827	0.883967			COG1289	Uncharacterized membrane protein YccC	S	S	MLTVSPGPRRFLYNSHLLYYIRILIALTGTTLAPWFLDKEPKITIPLTLGVVAAALADLDDRLIGRLRNLVITLISFFIASASIELLFPYPWLFTIGLALSTCSFILLGTLGQRYATIAFGALLIAIYTMLGASIFPLWYQQPLLLLTGAIWYNLLTLTGHLLFPIRPLQDNLARCYQQLSAYLDAKANLFDPD-IEEEYQQAVVNVAMANGDLVNTLNQAKASLLTRLKGDRGQRGTRQTLHYYFIAQDIHERASSSHVQYQSLRNIFRYSDVLFRFQRLLAMQARACEQVAQSILWHKQYQHNPRVERAFNYLESSLQQLNEQQKHNLKITALYNLLKNLRAIDAQLSSISSGQYNLSKERKDETQLSDERLTGWRDIRLRISRHLTPQAALFRHAIRMSVLLCSGYAMIQWLDLQRGYWILLTSLFVCQPNYSATRRRLALRIIGTIAGILIGLPILYFVPSIEGQLVLIVISGVLFFAFRNIQYAHATLFITLLVLLCFNLLGEGFEVALPRIVDTLIGCGIAWLAVNFIWPDWKFRQLPQVISRTMNTHCRYLDAILVQYCQGKDNGLNYRIARRDAHNSDAELASVISNMSAEPKSYQTSQEEVFRLLCLNHTMLSYISALGAHRDKLDNKVILDILNDAICYVDAALKPGLIDDDRIEQISVNIATRIEQTPAERDSKEQLVLQQTSLLIGLLPEIVSLIKKINQ----
15152	GC_00000523	core	Pasy_BKT45	3881	16	17	2	0	0.916306	0.968649	0.941751			COG1136	ABC-type lipoprotein export system, ATPase component	M	M	MNKSDMTITTSPCQEALIHMENICRSYRM-GEKYYPVLDKISFTIMRGQSCAIVGASGSGKSTLLNILGLLDQPTSGYFQFRDVNITNVTPNERAKIRNQEIGFVFQSFNLLPRMQALDNVALPLLYRGYSRSLARQEAKYQLELVGLAGRIYHRPADLSGGQRQRVAIARALVGKPSLILADEPTGNLDSATARDIMELLLSLNREQGVTLVMVTHDETIAKNMQRCLYVNNGRLSETDLWLGSPNA
15153	GC_00000523	core	Pasy_PB68	271	16	17	2	0	0.916306	0.968649	0.941751			COG1136	ABC-type lipoprotein export system, ATPase component	M	M	MNKSDMIITTSRHLESLIYMENVCRSYRM-GEKYYSVLDKVSLTIMRGQSCAILGASGSGKSTLLNILGLLDQPTSGYFKFNGVNVTKVTSDERAKIRNQEIGFVFQSFNLLPRMQALDNVALPLLYRGYSRSLARKEAQYQLELVGLANRIHYRPADLSGGQRQRVAIARALVGKPSLILADEPTGNLDSVTARDIMTLLLSLNDEQGVTLVMVTHDGEIAKNMQRCLHVNDGRISETNL----SDI
15154	GC_00000523	core	Pasy_PB68	3240	16	17	2	0	0.916306	0.968649	0.941751			COG1136	ABC-type lipoprotein export system, ATPase component	M	M	#NAME?
15155	GC_00000523	core	Pbod	315	16	17	2	0	0.916306	0.968649	0.941751			COG1136	ABC-type lipoprotein export system, ATPase component	M	M	MNKLDMTITTSPCQEALIYMENVCRSYRM-GEKYYPVLDKISFTIMRGQSCAIVGASGSGKSTLLNILGLLDQPSSGYFQFRDVNITNVTPNERAKIRNQEIGFVFQSFNLLPRMQALDNVALPLLYRGYSRSLARQEAKYQLELVGLAGRIYHRPADLSGGQRQRVAIARALVGKPSLILADEPTGNLDSATARDIMALLLSLNREQGVTLVMVTHDEAIAKNMQRCLYVNNGRLSETDLWLDSLDA
15156	GC_00000523	core	Pbod_CN4	1776	16	17	2	0	0.916306	0.968649	0.941751			COG1136	ABC-type lipoprotein export system, ATPase component	M	M	MNKLDMTITTSPCQEALIYMKNVCRSYRM-GEKYYPVLDKISFTIMRGQSCAIVGASGSGKSTLLNILGLLDQPSSGYFQFRDVNITNVTPNERAKIRNQEIGFVFQSFNLLPRMQALDNVALPLLYRGYSRSLARQEAKYQLELVGLAGRIYHRPADLSGGQRQRVAIARALVGKPSLILADEPTGNLDSATARDIMALLLSLNREQGVTLVMVTHDEAIAKNMQRCLYVNNGRLSETDLWLDSLDA
15157	GC_00000523	core	Plum_DE22	4035	16	17	2	0	0.916306	0.968649	0.941751			COG1136	ABC-type lipoprotein export system, ATPase component	M	M	MNKSAMTIITSPCQEALICMENICRSYRM-GEKYYPVLDKISFTIMRGQSCAIVGASGSGKSTLLNILGLLDQPSSGYFQFSGVNITNVTPNERARIRNQEIGFVFQSFNLLPRMQALDNVALPLLYRGYSRSLARQEAKYQLELVGLAGRIYHRPADLSGGQRQRVAIARALVGKPSLILADEPTGNLDSATARDIMALLLSLNREQGVTLVMVTHDEEIAKNMQRCLYVNDGRLSETDLWLDSLDA
15158	GC_00000523	core	Plum_DE61	2967	16	17	2	0	0.916306	0.968649	0.941751			COG1136	ABC-type lipoprotein export system, ATPase component	M	M	MNKLDMTITTSPCQEALIYMENICRSYRM-GKKYYPVLDEISFTIMRGQSCAIVGASGSGKSTLLNILGLLDQPSSGYFQFSGVNITNVTPNERARIRNQEIGFVFQSFNLLPRMQALDNVALPLLYRGYSRSLARQEAKYQLELVGLAGRIYHRPADLSGGQRQRVAIARALVGKPSLILADEPTGNLDSATARDIMALLLSLNREQGVTLVMVTHDEAIAKNMQRCLYVNGGRLSETDLWLDSLDA
15159	GC_00000523	core	Plum_EN01	373	16	17	2	0	0.916306	0.968649	0.941751			COG1136	ABC-type lipoprotein export system, ATPase component	M	M	MNKSAMTIITSPCQEALICMENICRSYRM-GEKYYPVLDKISFTIMRGQSCAIVGASGSGKSTLLNILGLLDQPSSGYFQFSGVNITNVTPNERARIRNQEIGFVFQSFNLLPRMQALDNVALPLLYRGYSRSLARQEAKYQLELVGLAGRIYHRPADLSGGQRQRVAIARALVGKPSLILADEPTGNLDSATARDIMALLLSLNREQGVTLVMVTHDEEIAKNMQRCLYVNDGRLSETDLWLDSLDA
15160	GC_00000523	core	Plum_HB13	3486	16	17	2	0	0.916306	0.968649	0.941751			COG1136	ABC-type lipoprotein export system, ATPase component	M	M	MNKSAMTIITSPCQEALICMENICRSYRM-GEKYYPVLDKISFTIMRGQSCAIVGASGSGKSTLLNILGLLDQPSSGYFQFSGVNITNVTPNERARIRNQEIGFVFQSFNLLPRMQALDNVALPLLYRGYSRSLARQEAKYQLELVGLAGRIYHRPADLSGGQRQRVAIARALVGKPSLILADEPTGNLDSATARDIMALLLSLNREQGVTLVMVTHDEEIAKNMQRCLYVNDGRLSETDLWLDSLDA
15161	GC_00000523	core	Plum_HU23	3304	16	17	2	0	0.916306	0.968649	0.941751			COG1136	ABC-type lipoprotein export system, ATPase component	M	M	MNKLDMTITTSPCQEALIYMENICRSYRM-GKKYYPVLDEISFTIMRGQSCAIVGASGSGKSTLLNILGLLDQPSSGYFQFSGVNITNVTPNERARIRNQEIGFVFQSFNLLPRMQALDNVALPLLYRGYSRSLARQEAKYQLELVGLAGRIYHRPADLSGGQRQRVAIARALVGKPSLILADEPTGNLDSATARDIMALLLSLNREQGVTLVMVTHDEAIAKNMQRCLYVNGGRLSETDLWLDSLDA
15162	GC_00000523	core	Plum_IL9	400	16	17	2	0	0.916306	0.968649	0.941751			COG1136	ABC-type lipoprotein export system, ATPase component	M	M	MNKSAMTIITSPCQEALICMENICRSYRM-GEKYYPVLDKISFTIMRGQSCAIVGASGSGKSTLLNILGLLDQPSSGYFQFSGVNITNVTPNERARIRNQEIGFVFQSFNLLPRMQALDNVALPLLYRGYSRSLARQEAKYQLELVGLAGRIYHRPADLSGGQRQRVAIARALVGKPSLILADEPTGNLDSATARDIMALLLSLNREQGVTLVMVTHDEEIAKNMQRCLYVNDGRLSETDLWLDSLDA
15163	GC_00000523	core	Plum_IT41	3649	16	17	2	0	0.916306	0.968649	0.941751			COG1136	ABC-type lipoprotein export system, ATPase component	M	M	MNKSAMTIITSPCQEALICMENICRSYRM-GEKYYPVLDKISFTIMRGQSCAIVGASGSGKSTLLNILGLLDQPSSGYFQFSGVNITNVTPNERARIRNQEIGFVFQSFNLLPRMQALDNVALPLLYRGYSRSLARQEAKYQLELVGLAGRIYHRPADLSGGQRQRVAIARALVGKPSLILADEPTGNLDSATARDIMALLLSLNREQGVTLVMVTHDEEIAKNMQRCLYVNDGRLSETDLWLDSLDA
15164	GC_00000523	core	Plum_PB455	2261	16	17	2	0	0.916306	0.968649	0.941751			COG1136	ABC-type lipoprotein export system, ATPase component	M	M	MNKSDMTITTSSCQEALIHMENICRSYRM-GEKYYPVLDKISFTIMRGQSCAIVGASGSGKSTLLNILGLLDQPTSGYFQFRDVNITNVTPNERAKIRNQEIGFVFQSFNLLPRMQALDNVALPLLYRGYSRSLARQEAKYQLELVGLAGRIYHRPADLSGGQRQRVAIARALVGKPSLILADEPTGNLDSATARDIMALLLSLNREQGVTLVMVTHDEAIAKNMQRCLYVNNGRLSETDLWLGSPNA
15165	GC_00000523	core	Plum_PT11	3411	16	17	2	0	0.916306	0.968649	0.941751			COG1136	ABC-type lipoprotein export system, ATPase component	M	M	MNKSDMTITTSQCGEVLIYMENICRSYRM-GEKYHPVLDKISLTITRGQSCAIVGASGSGKSTLLNILGLLDQPTSGCFQFRSVNITNVTPNERARIRNQEIGFVFQSFNLLPRMQALDNVALPLLYRGYSRSLARQEAKYQLELVGLADRIHHRPADLSGGQRQRVAIARALVGKPSLILADEPTGNLDSATARDIMALLLSLNCEQGVTLVMVTHDETIARNMQRCLYVNDGQLSETDLWPDISDA
15166	GC_00000523	core	Plum_TT01	2611	16	17	2	0	0.916306	0.968649	0.941751			COG1136	ABC-type lipoprotein export system, ATPase component	M	M	#NAME?
15167	GC_00000523	core	Ptem	3680	16	17	2	0	0.916306	0.968649	0.941751			COG1136	ABC-type lipoprotein export system, ATPase component	M	M	MNKSDMTITTSQCGEVLIYMENICRSYRM-GEKYHPVLDKISLTITRGQSCAIVGASGSGKSTLLNILGLLDQPTSGCFQFRSVNITNVTPNERARIRNQEIGFVFQSFNLLPRMQALDNVALPLLYRGYSRSLARQEAKYQLELVGLADRIHHRPADLSGGQRQRVAIARALVGKPSLILADEPTGNLDSATARDIMALLLSLNCEQGVTLVMVTHDETIARNMQRCLYVNDGQLSETDLWPDISDA
15168	GC_00000523	core	Ptem_HBLC135	4296	16	17	2	0	0.916306	0.968649	0.941751			COG1136	ABC-type lipoprotein export system, ATPase component	M	M	MNKSDMTITTSQCGEVLIYMENICRTYRM-GEKYHPVLDQISLTIMRGQSCAIVGASGSGKSTLLNILGLLDQPTSGCFQFSGVNITNVTPDERARIRNQEMGFVFQSFNLLPRMQALDNVALPLLYRGYSRSLARQEAKCQLELVGLADRIHHRPADLSGGQRQRVAIARALVGKPSLILADEPTGNLDSTTARDIMALLLSLNREQGVTLVMVTHDEAIARNMQRCLYVNDGQLSETDLWPDISDA
15169	GC_00000524	core	Pasy_BKT45	3898	16	17	2	0	0.963969	0.978144	0.971005			COG0026	Phosphoribosylaminoimidazole carboxylase (NCAIR synthetase)	F	F	MKPVCVLGNGQLGRMLRQAGEPLGITVYPVGLDAEPEAVPYQNSVITAEIERWPETALTQELARHKAFANRDIFPRLADRLPQKQLMDSLGLATAPWQLLSDTNQWPQLFSELGNFVIVKRRTGGYDGRGQWRIRPGDEIALPADIYGECIAEQAIPFSGEVSLVGARNKNGDCVFYPLAHNLHQDGILRASIVSPQENN-----QLQHYHLQQQAESMLSAIMHELKYIGVMAMECFIVGDNLLINELAPRVHNSGHWTQNGASISQFELHLRAILDLPLPRPEVTAPSVMINLIGTDINTQWLSLPLVHLHWYEKEVRPARKVGHLNLSHFDKNELKDTLQKLVPMLPPEYQSGLEWAQEKLI-
15170	GC_00000524	core	Pasy_PB68	3789	16	17	2	0	0.963969	0.978144	0.971005			COG0026	Phosphoribosylaminoimidazole carboxylase (NCAIR synthetase)	F	F	MKPVCVLGNGQLGRMLRQAGEPLGISVYPVGLDAEPEAVPYQNSVITVEIERWPETALTQELARHKAFANRDIFPRLADRLPQKQLIDSLGLATAPWQLLSDTNQWPQLFSELGNLVIVKRRIGGYDGRGQWRICPGDETELPDDIYGECIAEQAIPFSGEVSLVGARNGSGDCVFYPLTHNLHQDGILRTSIAFPSENR----------HLQQQAESMLSAIMHELKYVGVMAMECFIVGDNLLINELAPRVHNSGHWTQNGASINQFELHLRAILDLPMPQPEVTAPSVMVNLIGTDINTQWLNLPLVHLHWYEKEVRPARKVGHLNLSHTDKNELKNTLQKLIPMLPPEYQSGLEWVQEKLT-
15171	GC_00000524	core	Pbod	1074	16	17	2	0	0.963969	0.978144	0.971005			COG0026	Phosphoribosylaminoimidazole carboxylase (NCAIR synthetase)	F	F	MKPVCILGNGQLGRMLRQAGEPLGITVYPVGLDAEPEAVPYQNSVITAEIERWPETALTQELARHKAFANRDIFPRLADRLPQKQLMDSLGLATAPWQLLSEANQWPQLFSELGNFVIVKRRMGGYDGRGQWRIRPGDETALPADIYGECIAEQAIPFSGEVSLVGARNKNGDCVFYPLTHNLHQDGILRASIVSPQEND-----HLQHYHLQQQAESMLSAIMHELKYIGVMAMECFIVGDNLLINELAPRVHNSGHWTQNGASISQFELHLRAILDLPMPRPEVTAPSVMINLIGTDINTQWLSLPLVHLHWYEKEVRPARKVGHLNLSHFDKNELKDTLQKLVPMLPPEYQSGLEWAQEKLI-
15172	GC_00000524	core	Pbod_CN4	4343	16	17	2	0	0.963969	0.978144	0.971005			COG0026	Phosphoribosylaminoimidazole carboxylase (NCAIR synthetase)	F	F	MKPVCILGNGQLGRMLRQAGEPLGITVYPVGLDAEPEAVPYQNSVITAEIERWPETALTQELARHKAFANRDIFPRLADRLPQKQLMDSLGLATAPWQLLSEANQWPQLFSELGNFVIVKRRMGGYDGRGQWRIRPGDETALPADIYGECIAEQAIPFSGEVSLVGARNKNGDCVFYPLTHNLHQDGILRASIVSPQEND-----HLQHYHLQQQAESMLSAIMHELKYIGVMAMECFIVGDNLLINELAPRVHNSGHWTQNGASISQFELHLRAILDLPMPRPEVTAPSVMINLIGTDINTQWLNLPLVHLHWYEKEVRPARKVGHLNLSHFDKNELKDTLQKLVPMLPPEYQSGLEWAQEKLI-
15173	GC_00000524	core	Plum_DE22	1803	16	17	2	0	0.963969	0.978144	0.971005			COG0026	Phosphoribosylaminoimidazole carboxylase (NCAIR synthetase)	F	F	MKPVCVLGNGQLGRMLRQAGEPLGITVYPVGLDAEPEAVPYQNSVITAEIERWPETALTQELARHKAFANRDIFPRLADRLPQKQLMDSLGLATAPWQLLSDTNQWPQLFSELGNFVIVKRRMGGYDGRGQWRIHPGDETELPADIYGECIAEQAIPFSGEVSLVGARNKNGDCVFYPLAHNLHQDGILRASIVSPQENY-----HLQHHHLQQQAESMLSAIMHELKYIGVMAMECFIVGDNLLINELAPRVHNSGHWTQNGASISQFELHLRAILDLPMPRPEVTAPSVMINLIGTDINAQWLSLPLVHLHWYEKEVRPARKVGHLNLSHFDKNELKNTLQKLIPMLPPEYQSGLEWAQEKLI-
15174	GC_00000524	core	Plum_DE61	3755	16	17	2	0	0.963969	0.978144	0.971005			COG0026	Phosphoribosylaminoimidazole carboxylase (NCAIR synthetase)	F	F	MKPVCVLGNGQLGRMLRQAGEPLGITVYPVGLDAEPEAVPYQNSVITAEIERWPETALTQELARHKAFANRDIFPRLADRLPQKQLMDSLGLATTPWQLLSETNQWPQLFSELGNFVIVKRRMGGYDGRGQWRIRPGDETELPADIYGECIAEQAIPFSGEVSLVGARNKNGDCVFYPLTHNLHQDGILRASIVSPQEND-----HLQHYHLQQQAESMLSAIMHELKYIGVMAMECFIVGDNLLINELAPRVHNSGHWTQNGASISQFELHLRAILDLPMPRPAVTAPSVMINLIGTDINTQWLNLPLVHLHWYEKEVRPARKVGHLNLSYFDKNELKDTLQKLVPMLPPEYQSGLEWAQEKLIN
15175	GC_00000524	core	Plum_EN01	1200	16	17	2	0	0.963969	0.978144	0.971005			COG0026	Phosphoribosylaminoimidazole carboxylase (NCAIR synthetase)	F	F	MKPVCVLGNGQLGRMLRQAGEPLGITVYPVGLDAEPEAVPYQNSVITAEIERWPETALTQELARHKAFANRDIFPRLADRLPQKQLMDSLGLATAPWQLLSDTNQWPQLFSELGNFVIVKRRMGGYDGRGQWRIHPGDETELPADIYGECIAEQAIPFSGEVSLVGARNKNGDCVFYPLAHNLHQDGILRASIVSPQENY-----HLQHHHLQQQAESMLSAIMHELKYIGVMAMECFIVGDNLLINELAPRVHNSGHWTQNGASISQFELHLRAILDLPMPRPEVTAPSVMINLIGTDINAQWLSLPLVHLHWYEKEVRPARKVGHLNLSHFDKNELKNTLQKLIPMLPPEYQSGLEWAQEKLI-
15176	GC_00000524	core	Plum_HB13	1664	16	17	2	0	0.963969	0.978144	0.971005			COG0026	Phosphoribosylaminoimidazole carboxylase (NCAIR synthetase)	F	F	MKPVCVLGNGQLGRMLRQAGEPLGITVYPVGLDAEPEAVPYQNSVITAEIERWPETALTQELARHKAFANRDIFPRLADRLPQKQLMDSLGLATAPWQLLSDTNQWPQLFSELGNFVIVKRRMGGYDGRGQWRIHPGDETELPADIYGECIAEQAIPFSGEVSLVGARNKNGDCVFYPLAHNLHQDGILRASIVSPQENY-----HLQHHHLQQQAESMLSAIMHELKYIGVMAMECFIVGDNLLINELAPRVHNSGHWTQNGASISQFELHLRAILDLPMPRPEVTAPSVMINLIGTDINAQWLSLPLVHLHWYEKEVRPARKVGHLNLSHFDKNELKNTLQKLIPMLPPEYQSGLEWAQEKLI-
15177	GC_00000524	core	Plum_HU23	3828	16	17	2	0	0.963969	0.978144	0.971005			COG0026	Phosphoribosylaminoimidazole carboxylase (NCAIR synthetase)	F	F	MKPVCVLGNGQLGRMLRQAGEPLGITVYPVGLDAEPEAVPYQNSVITAEIERWPETALTQELARHKAFANRDIFPRLADRLPQKQLMDSLGLATAPWQLLSETNQWPQLFSELGNFVIVKRRMGGYDGRGQWRIHPGDETELPADIYGECIAEQAIPFSGEVSLVGARNKNGDCVFYPLTHNLHQDGILRASIVSPQEND-----HLQHYHLQQQAESMLSAIMHELKYIGVMAMECFIVGDNLLINELAPRVHNSGHWTQNGASISQFELHLRAILDLPMPRPAVTAPSVMINLIGTDINTQWLNLPLVHLHWYEKEVRPARKVGHLNLSHFDKNELKDTLQKLVPMLPPEYQSGLEWAQEKLIN
15178	GC_00000524	core	Plum_IL9	1348	16	17	2	0	0.963969	0.978144	0.971005			COG0026	Phosphoribosylaminoimidazole carboxylase (NCAIR synthetase)	F	F	MKPVCVLGNGQLGRMLRQAGEPLGITVYPVGLDAEPEAVPYQNSVITAEIERWPETALTQELARHKAFANRDIFPRLADRLPQKQLMDSLGLATAPWQLLSDTNQWPQLFSELGNFVIVKRRMGGYDGRGQWRIHPGDETELPADIYGECIAEQAIPFSGEVSLVGARNKNGDCVFYPLAHNLHQDGILRASIVSPQENY-----HLQHHHLQQQAESMLSAIMHELKYIGVMAMECFIVGDNLLINELAPRVHNSGHWTQNGASISQFELHLRAILDLPMPRPEVTAPSVMINLIGTDINAQWLSLPLVHLHWYEKEVRPARKVGHLNLSHFDKNELKNTLQKLIPMLPPEYQSGLEWAQEKLI-
15179	GC_00000524	core	Plum_IT41	2052	16	17	2	0	0.963969	0.978144	0.971005			COG0026	Phosphoribosylaminoimidazole carboxylase (NCAIR synthetase)	F	F	MKPVCVLGNGQLGRMLRQAGEPLGITVYPVGLDAEPEAVPYQNSVITAEIERWPETALTQELARHKAFANRDIFPRLADRLPQKQLMDSLGLATAPWQLLSDTNQWPQLFSELGNFVIVKRRMGGYDGRGQWRIHPGDETELPADIYGECIAEQAIPFSGEVSLVGARNKNGDCVFYPLAHNLHQDGILRASIVSPQENY-----HLQHHHLQQQAESMLSAIMHELKYIGVMAMECFIVGDNLLINELAPRVHNSGHWTQNGASISQFELHLRAILDLPMPRPEVTAPSVMINLIGTDINAQWLSLPLVHLHWYEKEVRPARKVGHLNLSHFDKNELKNTLQKLIPMLPPEYQSGLEWAQEKLI-
15180	GC_00000524	core	Plum_PB455	900	16	17	2	0	0.963969	0.978144	0.971005			COG0026	Phosphoribosylaminoimidazole carboxylase (NCAIR synthetase)	F	F	MKPVCVLGNGQLGRMLRQAGEPLGITVYPVGLDAEPEAVPYQNSVITAEIERWPETALTQELARHKAFANRDIFPRLADRLPQKQLIDSLGLATAPWQLLSDTNQWPQLFSELGSFVIVKRRTGGYDGRGQWRIRPGDEIALPADIYGECIAEQAIPFSGEVSLVGARNKNGDCVFYPLAHNLHQDGILRASIVSPQENN-----HLQHYHLQQQAESMLSAIMHELKYIGVMAMECFIVGDNLLINELAPRVHNSGHWTQNGASISQFELHLRAILDLPLPRPEVTAPSVMINLIGTDINTQWLSLPLVHLHWYEKEVRPARKVGHLNLSHFDKNELKDTLQKLVPMLPPEYQSGLEWVQEKLI-
15181	GC_00000524	core	Plum_PB455	1511	16	17	2	0	0.963969	0.978144	0.971005			COG0026	Phosphoribosylaminoimidazole carboxylase (NCAIR synthetase)	F	F	MKPVCVLGNGQLGRMLRQAGEPLGITVYPVGLDAEPEAVPYQNSVITAEIERWPETALTQELARHKAFANRDIFPRLADRLPQKQLIDSLGLATAPWQLLSDTNQWPQLFSELGSFVIVKRRTGGYDGRGQWRIRPGDEIALPADIYGECIAEQAIPFSGEVSLVGARNKNGDCVFYPLAHNLHQDGILRASIVSPQENN-----HLQHYHLQQQAESMLSAIMHELKYIGVMAMECFIVGDNLLINELAPRVHNSGHWTQNGASISQFELHLRAILDLPLPRPEVTAPSVMINLIGTDINTQWLSLPLVHLHWYEKEVRPARKVGHLNLSHFDKNELKDTLQKLVPMLPPEYQSGLEWVQEKLI-
15182	GC_00000524	core	Plum_PT11	3096	16	17	2	0	0.963969	0.978144	0.971005			COG0026	Phosphoribosylaminoimidazole carboxylase (NCAIR synthetase)	F	F	MKPVCVLGNGQLGRMLRQAGEPLGITVYPVGLDAEPEAVPYQNSVITAEIERWPETALTQELARHKAFANRDIFPRLADRLPQKQLIDSLGLATAPWQLLSDIRQWPQLFAELGHFVIVKRRIGGYDGRGQWRIRPGDETELPTDIYGECIAEQAIPFSGEVSLVGARNESGDCVFYPLTHNLHQDGILRASIAFPQENC----------HLQQQAQNMLSAIMHELKYVGVMAMECFIVDDHLLINELAPRVHNSGHWTQNGASISQFELHLRAILDLPMPHPEVTAPSVMVNLIGTDINNQWLSLPLVHLHWYEKEVRPARKVGHLNLSYSDKNELKDTLRKLIPMLPPEYQSSLEWVQEKLN-
15183	GC_00000524	core	Plum_TT01	3769	16	17	2	0	0.963969	0.978144	0.971005			COG0026	Phosphoribosylaminoimidazole carboxylase (NCAIR synthetase)	F	F	MKPVCVLGNGQLGRMLRQAGEPLGITVYPVGLDAEPEAVPYQNSVITAEIERWPETALTQELARHKAFANRDIFPRLADRLPQKQLMDSLGLATAPWQLLSDTNQWPQLFSELGNFVIVKRRMGGYDGRGQWRIHPGDETELPADIYGECIAEQAIPFSGEVSLVGARNKNGDCVFYPLAHNLHQDGILRASIVSPQENYHLQHHHLQHHHLQQQAESMLSAIMHELKYIGVMAMECFIVGDNLLINELAPRVHNSGHWTQNGASISQFELHLRAILDLPMPRPVVTAPSVMINLIGTDINAQWLSLPLVHLHWYEKEVRPARKVGHLNLSHFDKNELKNTLQKLIPMLPPEYQSGLEWAQEKLI-
15184	GC_00000524	core	Ptem	621	16	17	2	0	0.963969	0.978144	0.971005			COG0026	Phosphoribosylaminoimidazole carboxylase (NCAIR synthetase)	F	F	MKPVCVLGNGQLGRMLRQAGEPLGITVYPVGLDAEPEAVPYQNSVITAEIERWPETALTQELARHKAFANRDIFPRLADRLPQKQLIDSLGLATAPWQLLSDIRQWPQLFAELGHFVIVKRRIGGYDGRGQWRIRPGDETELPTDIYGECIAEQAIPFSGEVSLVGARNESGDCVFYPLTHNLHQDGILRASIAFPQENC----------HLQQQAQNMLSAIMHELKYVGVMAMECFIVDDHLLINELAPRVHNSGHWTQNGASISQFELHLRAILDLPMPHPEVTAPSVMVNLIGTDINNQWLSLPLVHLHWYEKEVRPARKVGHLNLSYSDKNELKDTLRKLIPMLPPEYQSGLEWVQEKLN-
15185	GC_00000524	core	Ptem_HBLC135	2177	16	17	2	0	0.963969	0.978144	0.971005			COG0026	Phosphoribosylaminoimidazole carboxylase (NCAIR synthetase)	F	F	MKPVCVLGNGQLGRMLRQAGEPLGITVYPVGLDAEPEAVPYQNSVITAEIERWPETALTQELARHKAFANRDIFPRLADRLPQKQLIDSLGLATAPWHLLSDIRQWPQLFAELGHFVIVKRRIGGYDGRGQWRIHPGDETALPTDIYGECIAEQAIPFSGEVSLVGARNESGDCVFYPLTHNLHQDGILRASIAFPQENC----------HLQQQAQNMLSAIMHELKYVGVMAMECFIVDDHLLINELAPRVHNSGHWTQNGASISQFELHLRAILDLPMPQPEVTAPSVMVNLIGTEVNNQWLSLPLVHLHWYEKEVRPARKVGHLNLSHSDKNKLKNTLQKLIPMLPPEYQSGLEWVQEKLN-
15186	GC_00000525	core	Pasy_BKT45	2564	16	17	2	0	0.950548	0.987999	0.968911			COG2812	DNA polymerase III, gamma/tau subunits	L	L	MSYQVLARKWRPQIFSDVIGQEYILTALANGLAHGRLHHAYLFSGTRGVGKTTIARLFAKGLNCETGITDEPCGKCVNCLEIEQGRFVDLIEIDAASRTKVEDTRELLDNVQYAPARGRFKVYLIDEVHMLSRHSFNALLKTLEEPPEHVKFLLATTDPQKLPVTILSRCLQFHLKSLDIGQISDQLERILKAEHIESDSRARQLLARAADGSMRDALSLTDQAIAIGQGQVTAEIVSLMLGTLDDEQPLSIIEALIRADGQQVMALVEQVASRGADWEDLLVEILSLLHRIAMLQLLPSQPEIVSSSIEGRLRILAKAISPEDLQLYYQTLLIGRRDLPYAPERRMGVEMALFRALAFHPKKVIEEVAAPVVN--PAVIPSVTTPVTAQPKHKQSDQGDVPPANDINEPAQLDRTSPSQPQIPQALSSSPTAQLLKARSVLSRQQEQAPAKKPESATSVKMKSATSTLERLAAVSGQRPQSSIDKKQENKPEKKEAYRWRAKNIEEKTETHVATPKALRTALEHEKTPELAEKLAEESKQRDEWAAEVGKLKIPKLVQQLALNAFKEQISANNIRLHLRSSQRHLNSAFAQKSLAGALSELYGATVEFSIIEDDNPAEKTPLEWRQAIYEEKLAQARQSIIADKTIQTLRQVFDAELDEESIRPV
15187	GC_00000525	core	Pasy_PB68	743	16	17	2	0	0.950548	0.987999	0.968911			COG2812	DNA polymerase III, gamma/tau subunits	L	L	MSYQVLARKWRPQIFSNVIGQEHVLTALANGLAHGRLHHAYLFSGTRGVGKTTIARLFAKGLNCETGITDKPCGKCANCLEIEQGRFVDLIEIDAASRTKVEDTRELLDNVQYAPTHGRFKVYLIDEVHMLSRHSFNALLKTLEEPPEHVKFLLATTDPQKLPVTILSRCLQFHLKALDIAQISDQLERILKAEHLESDSRARQLLARAADGSMRDALSLTDQAIAMGQGQVTAEIVSQMLGTLDDEQPLSIIEALVRADGQQVMALVEQVALRGTDWENLLVETLSLLHRIAMIQLLPSQSEIGPSSIEGRLRILAKAISPEDLQLYYQTLLIGRRDLVYAPERRMGVEMALLRALAFHPKTIIEEVSVPVVQ--PAVTPS----TAAQQQH--DYQKEMSSTNHVSE--QVDRTSQKESQIPQALVSSPTAQLLKARNALSRQQEQIPPKKPEPATSVKTRPATSALERLAAVSGQRPQSSIAKTQENKPEKKEAYRWRAKNIEKKPETYVATPKALRTALEHEKTPELAEKLAEESKQRDAWAAEVDKLKIPKLVQQLALNAFKEQISDNQICLHLRSSQRHLNSAFAQKSLTEALSELYGAMVEFSIIEDDNPAEKTPLEWRQAIYEEKLAQARQSIIADKTIQTLQQVFDAELDEESIRPV
15188	GC_00000525	core	Pbod	1128	16	17	2	0	0.950548	0.987999	0.968911			COG2812	DNA polymerase III, gamma/tau subunits	L	L	MSYQVLARKWRPQIFSDVIGQEYVLTALANGLAHGRLHHAYLFSGTRGVGKTTIARLFAKGLNCETGITDKPCGKCVNCLEIEQGRFVDLIEIDAASRTKVEDTRELLDNVQYAPARGRFKVYLIDEVHMLSRHSFNALLKTLEEPPEHVKFLLATTDPQKLPVTILSRCLQFHLKSLDIGQISAQLERILKAEHIESDNRARQLLARAADGSMRDALSLTDQAIAIGQGLVTTEIVSLMLGTLDDEQPLSIIEALIRADGQQVMALVEQVASRGADWEDLLVEILALLHRIAMLQLLPSQPEIASSSIEGRLRILAKAVSPEDLQLYYQTLLIGRRDLPYAPERRMGVEMTLFRALAFHPKTVIEEVAAPVVH--PAVIPS----VTAQPKH--SDQGDVPPANYINEPAQLDRTAQSEPQIPQALASSPTAQLLKARNVLSRQQEQASTKKPESATPVKMKSATSALERFAAVSGQRPQSSIDKKQENKSEKKEAYRWRAKNIEEKTETHVATPKALRTALEHEKTPELAEKLTEESKQRDAWAAEVGKLKIPKLVQQLALNAFKEQVSENNIRLHLRSSQRHLNSAFTQKSLAEALSELYGVTVEFSIIEDDNPAEKTPLEWRQAIYEEKLAQARQSIIADKTIQTLRQVFDAELDEDSIRPV
15189	GC_00000525	core	Pbod_CN4	776	16	17	2	0	0.950548	0.987999	0.968911			COG2812	DNA polymerase III, gamma/tau subunits	L	L	MSYQVLARKWRPQIFSDVIGQEYVLTALANGLAHGRLHHAYLFSGTRGVGKTTIARLFAKGLNCETGITDKPCGKCVNCLEIEQGRFVDLIEIDAASRTKVEDTRELLDNVQYAPARGRFKVYLIDEVHMLSRHSFNALLKTLEEPPEHVKFLLATTDPQKLPVTILSRCLQFHLKSLDIGQISAQLERILKAEHIESDNRARQLLARAADGSMRDALSLTDQAIAIGQGLVTTEIVSLMLGTLDDEQPLSIIEALIRADGQQVMALVEQVASRGADWEDLLVEILALLHRIAMLQLLPSQPEIASSSIEGRLRILAKAVSPEDLQLYYQTLLIGRRDLPYAPERRMGVEMTLFRALAFHPKTVIEEVAAPVVH--PAVIPS----VTAQPKH--SDQGDVPPANYINEPAQLDRTAQSEPQIPQALASSPTAQLLKARNVLSRQQEQASTKKPESATPVKMKSATSALERFAAVSGQRPQSSIDKKQENKSEKKEAYRWRAKNIEEKTETHVATPKALRTALEHEKTPELAEKLTEESKQRDAWAAEVGKLKIPKLVQQLALNAFKEQVSENNIRLHLRSSQRHLNSAFTQKSLAEALSELYGVTVEFSIIEDDNPAEKTPLEWRQAIYEEKLAQARQSIIADKTIQTLRQVFDAELDEDSIRPV
15190	GC_00000525	core	Plum_DE22	2606	16	17	2	0	0.950548	0.987999	0.968911			COG2812	DNA polymerase III, gamma/tau subunits	L	L	MSYQVLARKWRPQIFSDVIGQEYILTALANGLAHGRLHHAYLFSGTRGVGKTTIARLFAKGLNCETGITDKPCGKCVNCLEIEQGRFVDLIEIDAASRTKVEDTRELLDNVQYAPARGRFKVYLIDEVHMLSRHSFNALLKTLEEPPEHVKFLLATTDPQKLPVTILSRCLQFHLKSLDIGQISDQLERILKAEHIESDSRARQLLARAADGSMRDALSLTDQAIAIGQGLVTTEIVSLMLGTLDDEQPLSIIEALIRADGQQVMALVEQVASRGADWEDLLVEILALLHRIAMLQLLPSQPESDSSSIEGRLRIVAKAVSPEDLQLYYQTLLIGRRDLPYAPERRMGVEMALFRALAFHPKTVIEEVAAPVVH--PAVIPS----VTAQPKH--SAQGDVPPANDINELAPLDRASQSEPQIPQALASSPTAQLLKARNVLSRQQEQTPTKKPESAMPVKMKSATSALERLAAVSGQRPQSSIDKKQENKPEKKEAYRWRAKNIEEKTETHVATPKALRTALEHEKTPELAEKLTEESKQRDAWAAEVGKLKIPKLVQQLALNAFKEQISANNIRLHLRSSQRHLNSAFAQKSLAGALSELYGVTVEFSIIEDDNPAEKTPLEWRQAIYEEKLAQARQSIIADKTIQTLRQVFDAELDEESIRPV
15191	GC_00000525	core	Plum_DE61	2313	16	17	2	0	0.950548	0.987999	0.968911			COG2812	DNA polymerase III, gamma/tau subunits	L	L	MSYQVLARKWRPQIFSDVIGQEYVLTALANGLAHGRLHHAYLFSGTRGVGKTTIARLFAKGLNCETGITDKPCGKCVNCLEIEQGRFVDLIEIDAASRTKVEDTRELLDNVQYAPARGRFKVYLIDEVHMLSRHSFNALLKTLEEPPEHVKFLLATTDPQKLPVTILSRCLQFHLKSLDIGQISDQLERILKAEHIESDNRARQLLARAADGSMRDALSLTDQAIAIGQGLVTTEIVSLMLGTLDDEQPLSIIEALIRADGQQVMALVEQVASRGADWEDLLVEILALLHRIAMLQLLPSQPEIASSSIEGRLRILAKAVSPEDLQLYYQTLLIGRRDLPYAPERRMGVEMTLFRALAFHPKTVIEEVAAPVVH--PAVIPS----VTAQPKH--SDQGDVPPANYINELAQLDRTSQSEPQIPQALASSPTAQLLKARNVLSRQQEQTSTKKPESATPVKMKSATSALERFAAVSGQRPQSSIDKKQENKPEKKEAYRWRAKNIEEKTETHVATPKALRTALEHEKTPELAEKLTEESKQRDAWAAEVGKLKIPKLVQQLALNAFKEQVSENNIRLHLRSSQRHLNSAFAQKSLAGALSELYGVTVECSIIEDDNPAEKTPLEWRQAIYEEKLAQARQSIIADKTIQTLRQVFDAELDEDSIRPI
15192	GC_00000525	core	Plum_EN01	2226	16	17	2	0	0.950548	0.987999	0.968911			COG2812	DNA polymerase III, gamma/tau subunits	L	L	MSYQVLARKWRPQIFSDVIGQEYILTALANGLAHGRLHHAYLFSGTRGVGKTTIARLFAKGLNCETGITDKPCGKCVNCLEIEQGRFVDLIEIDAASRTKVEDTRELLDNVQYAPARGRFKVYLIDEVHMLSRHSFNALLKTLEEPPEHVKFLLATTDPQKLPVTILSRCLQFHLKSLDIGQISDQLERILKAEHIESDNRARQLLARAADGSMRDALSLTDQAIAIGQGLVTTEIVSLMLGTLDDEQPLSIIEALIRADGQQVMALVEQVASRGADWEDLLVEILALLHRIAMLQLLPSQPESDSSSIEGRLRIVAKAVSPEDLQLYYQTLLIGRRDLPYAPERRMGVEMALFRALAFHPKTVIEEVAAPVVH--PAVIPS----VTAQPKH--SAQGDVPPANDINEPAPLDRASQSEPQIPQALASSPTAQLLKARNVLSRQQEQTPTKKPESAMPVKMKSATSALERLAAVSGQRPQSSIDKKQENKPEKKEAYRWRAKNIEEKTETHVATPKALRTALEHEKTPELAEKLTEESKQRDAWAAEVGKLKIPKLVQQLALNAFKEQISANNIRLHLRSSQRHLNSAFAQKSLAGALSELYGVTVEFSIIEDDNPAEKTPLEWRQAIYEEKLAQARQSIIADKTIQTLRQVFDAELDEESIRPV
15193	GC_00000525	core	Plum_HB13	530	16	17	2	0	0.950548	0.987999	0.968911			COG2812	DNA polymerase III, gamma/tau subunits	L	L	MSYQVLARKWRPQIFSDVIGQEYILTALANGLAHGRLHHAYLFSGTRGVGKTTIARLFAKGLNCETGITDKPCGKCVNCLEIEQGRFVDLIEIDAASRTKVEDTRELLDNVQYAPARGRFKVYLIDEVHMLSRHSFNALLKTLEEPPEHVKFLLATTDPQKLPVTILSRCLQFHLKSLDIGQISDQLERILKAEHIESDNRARQLLARAADGSMRDALSLTDQAIAIGQGLVTTEIVSLMLGTLDDEQPLSIIEALIRADGQQVMALVEQVASRGADWEDLLVEILALLHRIAMLQLLPSQPESDSSSIEGRLRIVAKAVSPEDLQLYYQTLLIGRRDLPYAPERRMGVEMALFRALAFHPKTVIEEVAAPVVH--PAVIPS----VTAQPKH--SAQGDVPPANDINEPAPLDRASQSEPQIPQALASSPTAQLLKARNVLSRQQEQTPTKKPESAMPVKMKSATSALERLAAVSGQRPQSSIDKKQENKPEKKEAYRWRAKNIEEKTETHVATPKALRTALEHEKTPELAEKLTEESKQRDAWAAEVGKLKIPKLVQQLALNAFKEQISANNIRLHLRSSQRHLNSAFAQKSLAGALSELYGVTVEFSIIEDDNPAEKTPLEWRQAIYEEKLAQARQSIIADKTIQTLRQVFDAELDEESIRPV
15194	GC_00000525	core	Plum_HU23	131	16	17	2	0	0.950548	0.987999	0.968911			COG2812	DNA polymerase III, gamma/tau subunits	L	L	MSYQVLARKWRPQIFSDVIGQEYVLTALANGLAHGRLHHAYLFSGTRGVGKTTIARLFAKGLNCETGITDKPCGKCVNCLEIEQGRFVDLIEIDAASRTKVEDTRELLDNVQYAPARGRFKVYLIDEVHMLSRHSFNALLKTLEEPPEHVKFLLATTDPQKLPVTILSRCLQFHLKSLDIGQISDQLERILKAEHIESDNRARQLLARAADGSMRDALSLTDQAIAIGQGLVTTEIVSLMLGTLDDEQPLSIIEALIRADGQQVMALVEQVASRGADWEDLLVEILALLHRIAMLQLLPSQPEIASSSIEGRLRILAKAVSPEDLQLYYQTLLIGRRDLPYAPERRMGVEMTLFRALAFHPKTVIEEVAAPVVH--PAVIPS----VTAQPKH--SDQGDVPPANYINELAQLDRTSQSEPQIPQALASSPTAQLLKARNVLSRQQEQTSTKKPESATPVKMKSATSALERFAAVSGQRPQSSIDKKQENKPEKKEAYRWRAKNIEEKTETHVATPKALRTALEHEKTPELAEKLTEESKQRDAWAAEVGKLKIPKLVQQLALNAFKEQVSENNIRLHLRSSQRHLNSAFAQKSLAGALSELYGVTVECSIIEDDNPAEKTPLEWRQAIYEEKLAQARQSIIADKTIQTLRQVFDAELDEDSIRPI
15195	GC_00000525	core	Plum_IL9	2170	16	17	2	0	0.950548	0.987999	0.968911			COG2812	DNA polymerase III, gamma/tau subunits	L	L	MSYQVLARKWRPQIFSDVIGQEYILTALANGLAHGRLHHAYLFSGTRGVGKTTIARLFAKGLNCETGITDKPCGKCVNCLEIEQGRFVDLIEIDAASRTKVEDTRELLDNVQYAPARGRFKVYLIDEVHMLSRHSFNALLKTLEEPPEHVKFLLATTDPQKLPVTILSRCLQFHLKSLDIGQISDQLERILKAEHIESDNRARQLLARAADGSMRDALSLTDQAIAIGQGLVTTEIVSLMLGTLDDEQPLSIIEALIRADGQQVMALVEQVASRGADWEDLLVEILALLHRIAMLQLLPSQPESDSSSIEGRLRIVAKAVSPEDLQLYYQTLLIGRRDLPYAPERRMGVEMALFRALAFHPKTVIEEVAAPVVH--PAVIPS----VTAQPKH--SAQGDVPPANDINEPAPLDRASQSEPQIPQALASSPTAQLLKARNVLSRQQEQTPTKKPESAMPVKMKSATSALERLAAVSGQRPQSSIDKKQENKPEKKEAYRWRAKNIEEKTETHVATPKALRTALEHEKTPELAEKLTEESKQRDAWAAEVGKLKIPKLVQQLALNAFKEQISANNIRLHLRSSQRHLNSAFAQKSLAGALSELYGVTVEFSIIEDDNPAEKTPLEWRQAIYEEKLAQARQSIIADKTIQTLRQVFDAELDEESIRPV
15196	GC_00000525	core	Plum_IT41	935	16	17	2	0	0.950548	0.987999	0.968911			COG2812	DNA polymerase III, gamma/tau subunits	L	L	MSYQVLARKWRPQIFSDVIGQEYILTALANGLAHGRLHHAYLFSGTRGVGKTTIARLFAKGLNCETGITDKPCGKCVNCLEIEQGRFVDLIEIDAASRTKVEDTRELLDNVQYAPARGRFKVYLIDEVHMLSRHSFNALLKTLEEPPEHVKFLLATTDPQKLPVTILSRCLQFHLKSLDIGQISDQLERILKAEHIESDNRARQLLARAADGSMRDALSLTDQAIAIGQGLVTTEIVSLMLGTLDDEQPLSIIEALIRADGQQVMALVEQVASRGADWEDLLVEILALLHRIAMLQLLPSQPESDSSSIEGRLRIVAKAVSPEDLQLYYQTLLIGRRDLPYAPERRMGVEMALFRALAFHPKTVIEEVAAPVVH--PAVIPS----VTAQPKH--SAQGDVPPANDINEPAPLDRASQSEPQIPQALASSPTAQLLKARNVLSRQQEQTPTKKPESAMPVKMKSATSALERLAAVSGQRPQSSIDKKQENKPEKKEAYRWRAKNIEEKTETHVATPKALRTALEHEKTPELAEKLTEESKQRDAWAAEVGKLKIPKLVQQLALNAFKEQISANNIRLHLRSSQRHLNSAFAQKSLAGALSELYGVTVEFSIIEDDNPAEKTPLEWRQAIYEEKLAQARQSIIADKTIQTLRQVFDAELDEESIRPV
15197	GC_00000525	core	Plum_PB455	929	16	17	2	0	0.950548	0.987999	0.968911			COG2812	DNA polymerase III, gamma/tau subunits	L	L	MSYQVLARKWRPQIFSDVIGQEYILTALANGLAHGRLHHAYLFSGTRGVGKTTIARLFAKGLNCEMGITDKPCGKCVNCLEIEHGRFVDLIEIDAASRTKVEDTRELLDNVQYAPVRGRFKVYLIDEVHMLSRHSFNALLKTLEEPPEHVKFLLATTDPQKLPVTILSRCLQFHLKSLDIGQISDQLERILKAEYIESDSRARQLLARAADGSMRDALSLTDQAIAIGQGQVTAEIVSLMLGTLDDEQPLSIIEALIRADGQQVMALVEQVASRGADWEDLLVEILSLLHRIAMLQLLPSQPEIVSSSIEGRLRILAKAISPEDLQLYYQTLLIGRRDLPYAPERRMGVEMALFRALAFHPKKVIEEVAAPVVN--PAVIPSVTTPVTAQPKHKQSDQGDVPPANDINEPAQLDRTSPSQPQIPQALSSSPTAQLLKARSVLSRQQEQTPTKKPESATPVKMKSTTSALERLAAVSGQRPQSSIDKKQENKPEKKEAYRWRAKNIEEKTETHVATPNALRTALEHEKTPELVDKLAEESKQRDAWAAEVGKLKIPKLVQQLALNAFKEQVSANNIRLHLRSSQSHLNSAFAQKSLAGALSELYGATVEFSIIEDDNPAEKTPLEWRQAIYEEKLAQARQSIIADKTIQTLRQVFDAELDEESIRPV
15198	GC_00000525	core	Plum_PB455	1540	16	17	2	0	0.950548	0.987999	0.968911			COG2812	DNA polymerase III, gamma/tau subunits	L	L	MSYQVLARKWRPQIFSDVIGQEYILTALANGLAHGRLHHAYLFSGTRGVGKTTIARLFAKGLNCEMGITDKPCGKCVNCLEIEHGRFVDLIEIDAASRTKVEDTRELLDNVQYAPVRGRFKVYLIDEVHMLSRHSFNALLKTLEEPPEHVKFLLATTDPQKLPVTILSRCLQFHLKSLDIGQISDQLERILKAEYIESDSRARQLLARAADGSMRDALSLTDQAIAIGQGQVTAEIVSLMLGTLDDEQPLSIIEALIRADGQQVMALVEQVASRGADWEDLLVEILSLLHRIAMLQLLPSQPEIVSSSIEGRLRILAKAISPEDLQLYYQTLLIGRRDLPYAPERRMGVEMALFRALAFHPKKVIEEVAAPVVN--PAVIPSVTTPVTAQPKHKQSDQGDVPPANDINEPAQLDRTSPSQPQIPQALSSSPTAQLLKARSVLSRQQEQTPTKKPESATPVKMKSTTSALERLAAVSGQRPQSSIDKKQENKPEKKEAYRWRAKNIEEKTETHVATPNALRTALEHEKTPELVDKLAEESKQRDAWAAEVGKLKIPKLVQQLALNAFKEQVSANNIRLHLRSSQSHLNSAFAQKSLAGALSELYGATVEFSIIEDDNPAEKTPLEWRQAIYEEKLAQARQSIIADKTIQTLRQVFDAELDEESIRPV
15199	GC_00000525	core	Plum_PT11	122	16	17	2	0	0.950548	0.987999	0.968911			COG2812	DNA polymerase III, gamma/tau subunits	L	L	MSYQVLARKWRPQIFSDVIGQEYVLTALANGLSHGRLHHAYLFSGTRGVGKTTIARLFAKGLNCETGITDKPCGKCANCLEIEQGRFVDLIEIDAASRTKVEDTRELLDNVQYAPARGRFKVYLIDEVHMLSRHSFNALLKTLEEPPEHVKFLLATTDPQKLPVTILSRCLQFHLKALGVDQISDQLEHILKAEHLESDSRARQLLARAADGSMRDALSLTDQAIAMGQGQVTTEIVSLMLGTLDDEQPLSIIESLIRADGQQVMALVEQAASRGADWENLLVEILSLLHRIAMIQLLPSQPEIASSSIEGRLRILAKAISPEDLQLYYQTLLIGRRDLPYAPERRMGVEMTLLRALAFHPKTVIEEVAAPVVHGHPAAIPS----IAAQLQH--NHQGNTASAYSIDEPVPVGSVSQMEPQIPQALASSPTAQLLKARSVLSRQQEQTPPKKPKPATPVQARPATSALERIAAVSGQRPQSSIAKTQEEKPEKKEAYRWRAKNIEEKPEAHVATPKALRTALEHEKTPELAEKLAEESKQRDAWAAEVDKLKIPKLVQQLALNAFKEQISVNNICLHLRSSQRHLNSAFAQKSLAEALSELYGVTIEFSIIEDDNPEEKTPLEWRQAIYEEKLAQARQSIIADKTIQTLRQVFDAELDEESIRPV
15200	GC_00000525	core	Plum_TT01	3800	16	17	2	0	0.950548	0.987999	0.968911			COG2812	DNA polymerase III, gamma/tau subunits	L	L	MSYQVLARKWRPQIFSDVIGQEYILTALANGLAHGRLHHAYLFSGTRGVGKTTIARLFAKGLNCETGITDKPCGKCVNCLEIEQGRFVDLIEIDAASRTKVEDTRELLDNVQYAPARGRFKVYLIDEVHMLSRHSFNALLKTLEEPPEHVKFLLATTDPQKLPVTILSRCLQFHLKSLDIGQISDQLERILKAEHIESDNRARQLLARAADGSMRDALSLTDQAIAIGQGLVTTEIVSLMLGTLDDEQPLSIIEALIRADGQQVMALVEQVASRGADWEDLLVEILALLHRIAMLQLLPSQPESDSSSIEGRLRIVAKAVSPEDLQLYYQTLLIGRRDLPYAPERRMGVEMALFRALAFHPKTVIEEVAAPVVH--PAVIPS----VTAQPKH--SAQGDVPPANDINEPAPLDRASQSEPQIPQALASSPTAQLLKARNVLSRQQEQTPTKKPESAMPVKMKSATSALERLAAVSGQRPQSSIDKKQENKPEKKEAYRWRAKNIEEKTETHVATPKALRTALEHEKTPELAEKLTEESKQRDAWAAEVGKLKIPKLVQQLALNAFKEQISANNIRLHLRSSQRHLNSAFAQKSLAGALSELYGVTVEFSIIEDDNPAEKTPLEWRQAIYEEKLAQARQSIIADKTIQTLRQVFDAELDEESIRPV
15201	GC_00000525	core	Ptem	581	16	17	2	0	0.950548	0.987999	0.968911			COG2812	DNA polymerase III, gamma/tau subunits	L	L	MSYQVLARKWRPQIFSDVIGQEYVLTALANGLSHGRLHHAYLFSGTRGVGKTTIARLFAKGLNCETGITDKPCGKCANCLEIEQGRFVDLIEIDAASRTKVEDTRELLDNVQYAPARGRFKVYLIDEVHMLSRHSFNALLKTLEEPPEHVKFLLATTDPQKLPVTILSRCLQFHLKALGVDQISDQLEHILKAEHLESDSRARQLLARAADGSMRDALSLTDQAIAMGQGQVTTEIVSLMLGTLDDEQPLSIIESLIRADGQQVMALVEQAASRGADWENLLVEILSLLHRIAMIQLLPSQPEIASSSIEGRLRILAKAISPEDLQLYYQTLLIGRRDLPYAPERRMGVEMTLLRALAFHPKTVIEEVAAPVVHGHPAAIPS----IAAQLQH--NHQGNTASAYSIDEPVPVGSVSQTEPQIPQALASSPTAQLLKARSVLSRQQEQTPPKKPKPATPVQARPATSALERIAAVSGQRPQSSIAKTQEEKPEKKEAYRWRAKNIEEKPEAHVATPKALRTALEHEKTPELAEKLAEESKQRDAWAAEVDKLKIPKLVQQLALNAFKEQISVNNICLHLRSSQRHLNSAFAQKSLAEALSELYGVTIEFSIIEDDNPEEKTPLEWRQAIYEEKLAQARQSIIADKTIQTLRQVFDAELDEESIRPV
15202	GC_00000525	core	Ptem_HBLC135	99	16	17	2	0	0.950548	0.987999	0.968911			COG2812	DNA polymerase III, gamma/tau subunits	L	L	MSYQVLARKWRPQIFSDVIGQEHVLTALANGLSHSRLHHAYLFSGTRGVGKTTIARLFAKGLNCETGITDKPCGKCANCLEIEQGRFVDLIEIDAASRTKVEDTRELLDNVQYAPARGRFKVYLIDEVHMLSRHSFNALLKTLEEPPEHVKFLLATTDPQKLPVTILSRCLQFHLKVLNVDQISDQLEHILKAEHLESDSRARQLLARAADGSMRDALSLTDQAIAMGQGEVTTEIVSLMLGTLDDEQPLSIIESLIRADGQQVMALVEQAASRGVDWENLLVEILSLLHRIAMIQLLPSQPEIASSSIEGRLRILAKAISPEDLQLYYQTLLIGRRDLPYAPERRMGVEMTLLRTLAFHPKAVIEEVTAPVVHEHPAAIPS----IAAQSQH--NHQGNTPSAYPIDEQVSVGSVSQPEPQIPQALASSPTAQLLKARSVLSRQQEQTPPKKPKPATPVQARPATSALERIAVVSGQRPQSSIAKMQEEKPEKKEAYRWRAKNIEEKLETHVATPKALRTALEHEKTPELAEKLAEESKQRDAWAAEVDKLKIPKLVQQLALNAFKEQISVNNICLHLRSSQRHLNSVFAQKSLAEALSELYGVTIEFSIIEDDNPEEKTPLEWRQAIYEEKLAQARQSIIADKTIQTLRQVFDAELDEESIRPV
15203	GC_00000526	core	Pasy_BKT45	2563	16	17	2	0	0.957177	0.893935	0.924476			COG0503	Adenine/guanine phosphoribosyltransferase or related PRPP-binding protein	F	F	#NAME?
15204	GC_00000526	core	Pasy_PB68	742	16	17	2	0	0.957177	0.893935	0.924476			COG0503	Adenine/guanine phosphoribosyltransferase or related PRPP-binding protein	F	F	MFIGCFFLSVCIDFSTFVFYSLAPIMITNAQQLQFIKDSIETIPNYPKPGVLFRDITTLLDNPLAYQATIDLLVGRYRGKGITKIVGTEARGFLFGAPVALRLGVGFVPVRKAGKLPRETLSETYDLEYGTDTLEMHKNSIRENDKVLVVDDLLATGGTVEATVHLIRRLGGEVSEAAFVIGLPDLGGIERLQKQGVNSFTLLEFPGH
15205	GC_00000526	core	Pbod	1129	16	17	2	0	0.957177	0.893935	0.924476			COG0503	Adenine/guanine phosphoribosyltransferase or related PRPP-binding protein	F	F	#NAME?
15206	GC_00000526	core	Pbod_CN4	777	16	17	2	0	0.957177	0.893935	0.924476			COG0503	Adenine/guanine phosphoribosyltransferase or related PRPP-binding protein	F	F	#NAME?
15207	GC_00000526	core	Plum_DE22	2605	16	17	2	0	0.957177	0.893935	0.924476			COG0503	Adenine/guanine phosphoribosyltransferase or related PRPP-binding protein	F	F	#NAME?
15208	GC_00000526	core	Plum_DE61	2314	16	17	2	0	0.957177	0.893935	0.924476			COG0503	Adenine/guanine phosphoribosyltransferase or related PRPP-binding protein	F	F	#NAME?
15209	GC_00000526	core	Plum_EN01	2225	16	17	2	0	0.957177	0.893935	0.924476			COG0503	Adenine/guanine phosphoribosyltransferase or related PRPP-binding protein	F	F	#NAME?
15210	GC_00000526	core	Plum_HB13	529	16	17	2	0	0.957177	0.893935	0.924476			COG0503	Adenine/guanine phosphoribosyltransferase or related PRPP-binding protein	F	F	#NAME?
15211	GC_00000526	core	Plum_HU23	132	16	17	2	0	0.957177	0.893935	0.924476			COG0503	Adenine/guanine phosphoribosyltransferase or related PRPP-binding protein	F	F	#NAME?
15212	GC_00000526	core	Plum_IL9	2169	16	17	2	0	0.957177	0.893935	0.924476			COG0503	Adenine/guanine phosphoribosyltransferase or related PRPP-binding protein	F	F	#NAME?
15213	GC_00000526	core	Plum_IT41	936	16	17	2	0	0.957177	0.893935	0.924476			COG0503	Adenine/guanine phosphoribosyltransferase or related PRPP-binding protein	F	F	#NAME?
15214	GC_00000526	core	Plum_PB455	930	16	17	2	0	0.957177	0.893935	0.924476			COG0503	Adenine/guanine phosphoribosyltransferase or related PRPP-binding protein	F	F	#NAME?
15215	GC_00000526	core	Plum_PB455	1541	16	17	2	0	0.957177	0.893935	0.924476			COG0503	Adenine/guanine phosphoribosyltransferase or related PRPP-binding protein	F	F	#NAME?
15216	GC_00000526	core	Plum_PT11	121	16	17	2	0	0.957177	0.893935	0.924476			COG0503	Adenine/guanine phosphoribosyltransferase or related PRPP-binding protein	F	F	MFISCFFLSVCIDFSTLVFYSLAPIMTANAQQLQFIKDSIETIPDYPKPGVLFRDITTLLDNPLAYQATINLLVERYQDKGITKIVGTEARGFLFGAPVALRLGVGFIPVRKAGKLPRETLSETYDLEYGTDTLEIHKDSIKEGDKVLVIDDLLATGGTIEATVRLIRHLDGEVSEAAFVIGLPDLGGSERLQKQGVNSFTLLEFPGH
15217	GC_00000526	core	Plum_TT01	3801	16	17	2	0	0.957177	0.893935	0.924476			COG0503	Adenine/guanine phosphoribosyltransferase or related PRPP-binding protein	F	F	#NAME?
15218	GC_00000526	core	Ptem	580	16	17	2	0	0.957177	0.893935	0.924476			COG0503	Adenine/guanine phosphoribosyltransferase or related PRPP-binding protein	F	F	MFISCFFLSVCIDFSTLVFYSLAPIMTANAQQLQFIKDSIETIPDYPKPGVLFRDITTLLDNPLAYQATINLLVERYQDKGITKIVGTEARGFLFGAPVALRLGVGFIPVRKAGKLPRETLSETYDLEYGTDTLEIHKDSIKEGDKVLVIDDLLATGGTIEATVRLIRHLDGDVSEAAFVIGLPDLGGSERLQKQGVNSFTLLEFPGH
15219	GC_00000526	core	Ptem_HBLC135	98	16	17	2	0	0.957177	0.893935	0.924476			COG0503	Adenine/guanine phosphoribosyltransferase or related PRPP-binding protein	F	F	#NAME?
15220	GC_00000527	core	Pasy_BKT45	2827	16	17	2	0	0.944232	0.887771	0.915131			COG0598	Mg2+ and Co2+ transporter CorA	P	P	---------METIYGSSLQEADAVYACQFDGQGGMTPIDMNGLATPAQPFWQHLDYHNPKSYRWIMDTDLLPETVKKGLAGESFRPKIVRTGDGTMITLRTINSNKSERPDQLVTFRIYINSEIIVSSRHRKVHSLEQVLSDLQNGIGAKTTGHWLVEMADAITDEVGNFIEDLHDNLIELENMILEQRIPGRGGLALLRKQLIILRRYMAPQRDVFARLANERLLWMSDEDRHRMQEISDRLGRELDDLDGCIARTAIISDEITSMMADAMNRRTYTMSLFAMIFLPTTFLTGLFGVNLGGIPGNENHLGFSIFCLLLLGLIIFVAWWLKRSKWL
15221	GC_00000527	core	Pasy_PB68	344	16	17	2	0	0.944232	0.887771	0.915131			COG0598	Mg2+ and Co2+ transporter CorA	P	P	MHTRTLELDVETIYGSLLKDADAVYACQFDGKGGITPIDINVSATPAQPFWQHLDYHNTKSYQWIMDTNLLPEPIKAGLAGESLRPKVIRTGDGTMITLRTINNNESERPDQLVTFRIYINAKIIISSRHRKVHSLEQVLSDLQNGIGAKTTGHWLVEMVDAITDEVGNFIEDLHDNLIELENMTLEQQMPGRGELALLRKQLIILRRYMAPQRDVFSRLASEKFLWMSDEDRRRMQEISDRLGRELDDLDGCIARTAIIADEIASMLADAMNRRTYTMSLLAMIFLPTTFLTGLFGVNLGGIPGNEYYLGFSIFCLLLLGLILFVAWWLRRSKWL
15222	GC_00000527	core	Pbod	233	16	17	2	0	0.944232	0.887771	0.915131			COG0598	Mg2+ and Co2+ transporter CorA	P	P	#NAME?
15223	GC_00000527	core	Pbod	234	16	17	2	0	0.944232	0.887771	0.915131			COG0598	Mg2+ and Co2+ transporter CorA	P	P	---------METIYGSSLQEADAVYACQFDGQGGMTPIDMNGLATPAQPFWQHLDYHNPKSYRWIMDTDLLPETVKKGLAGESFRPKIVRTGDGTMITLRTINSNKSERPDQLVTFRIYTQ----------------------------------------------------------DTSKCMFEKRL--------------------------------------------------------------CC----------------------------------------------------------------------------------
15224	GC_00000527	core	Pbod_CN4	459	16	17	2	0	0.944232	0.887771	0.915131			COG0598	Mg2+ and Co2+ transporter CorA	P	P	---------METIYGSSLQEADAVYACQFDGQGGMTPIDMNGLATPAQPFWQHLDYHNPKSYRWIMDTDLLPETVKKGLAGESFRPKIVRTGDGTMITLRTINSNKSERPDQLVTFRIYINSEIIVSSRHRKVHSLEQVLNDLQNGIGAKTTGHWLVEMADAITDEVGNFIEDLHDNLIELENMILEQRIPGRGGLALLRKQLIVLRRYMAPQRDVFARLANERLLWMSDEDRHRMQEISDRLGRELDDLDGCIARTAIISDEITSMMADAMNRRTYTMSLFAMIFLPTTFLTGLFGVNLGGIPGNENHLGFSIFCLLLLGLIIFVAWWLKRSKWL
15225	GC_00000527	core	Plum_DE22	3204	16	17	2	0	0.944232	0.887771	0.915131			COG0598	Mg2+ and Co2+ transporter CorA	P	P	---------METIYGSSLKEADAVYACQFDGQGGMTPIDMNGVATPVQPFWQHLDYRNPKSYRWLMDTDLLPETVKAGLAGESLRPKIMRTGDGTMITFRTINNSESERPDQLVVFRIYINSQIIISSRHRKVHSLEQVLSDLQNGIGAKTTGHWLVEMVDAITDEVGNFIEDLHDNLIELENMILEQRIPGRGGLALLRKQLIILRRYMAPQRDVFARLASEKLLWMSDEDRYRMQEISDRLGRELDDLDGCIARTAIISDEITSMMADAMNRRTYTMSLLAMIFLPTTFLTGLFGVNLGGIPGNEYYLGFAIFCLLLFGLVLFVAWWLKKSKWL
15226	GC_00000527	core	Plum_DE61	2510	16	17	2	0	0.944232	0.887771	0.915131			COG0598	Mg2+ and Co2+ transporter CorA	P	P	---------METIYGSSLQEADAVYACQFNGQGGMTPIDMNGLATPAQPFWQHLDYHNPKSYRWIMDTDLLPETVKKGLAGESFRPKIVRTGDGTMITLRTINSNKSERPDQLVTFRIYINSEIIVSSRHRKVHSLEQVLSDLQNGIGAKTTGHWLVEIADAITDEVGNFIEDLHDNLIELENMILEQRIPGRGGLALLRKQLIILRRYMAPQRDVFSRLANERLLWMSDEDRHRMQEISDRLGRELDDLDGCIARTAIISDEITSMMADAMNRRTYTMSLFAMIFLPTTFLTGLFGVNLGGIPGNENHLGFSIFCLLLLGLIIFVAFWLKRSKWL
15227	GC_00000527	core	Plum_EN01	448	16	17	2	0	0.944232	0.887771	0.915131			COG0598	Mg2+ and Co2+ transporter CorA	P	P	---------METIYGSSLKEADAVYACQFDGQGGMTPIDMNGVATPVQPFWQHLDYRNPKSYRWLMDTDLLPETVKAGLAGESLRPKIMRTGDGTMITFRTINNSESERPDQLVVFRIYINSQIVISSRHRKVHSLEQVLSDLQNGIGAKTTGHWLVEMVDAITDEVGNFIEDLHDNLIELENMILEQRIPGRGGLALLRKQLIILRRYMAPQRDVFARLASEKLLWMSDEDRYRMQEISDRLGRELDDLDGCIARTAIISDEITSMMADAMNRRTYTMSLLAMIFLPTTFLTGLFGVNLGGIPGNEYYLGFAIFCLLLFGLVLFVAWWLKKSKWL
15228	GC_00000527	core	Plum_HB13	866	16	17	2	0	0.944232	0.887771	0.915131			COG0598	Mg2+ and Co2+ transporter CorA	P	P	---------METIYGSSLKEADAVYACQFDGQGGMTPIDMNGVATPVQPFWQHLDYRNPKSYRWLMDTDLLPETVKAGLAGESLRPKIMRTGDGTMITFRTINNSESERPDQLVVFRIYINSQIVISSRHRKVHSLEQVLSDLQNGIGAKTTGHWLVEMVDAITDEVGNFIEDLHDNLIELENMILEQRIPGRGGLALLRKQLIILRRYMAPQRDVFARLASEKLLWMSDEDRYRMQEISDRLGRELDDLDGCIARTAIISDEITSMMADAMNRRTYTMSLLAMIFLPTTFLTGLFGVNLGGIPGNEYYLGFAIFCLLLFGLVLFVAWWLKKSKWL
15229	GC_00000527	core	Plum_HU23	3062	16	17	2	0	0.944232	0.887771	0.915131			COG0598	Mg2+ and Co2+ transporter CorA	P	P	---------METIYGSSLQEADAVYACQFNGQGGMTPIDMNGLATPAQPFWQHLDYHNPKSYRWIMDTDLLPETVKKGLAGESFRPKIVRTGDGTMITLRTINSNKSERPDQLVTFRIYINSEIIVSSRHRKVHSLEQVLSDLQNGIGAKTTGHWLVEIADAITDEVGNFIEDLHDNLIELENMILEQRIPGRGGLALLRKQLIILRRYMAPQRDVFSRLANERLLWMSDEDRHRMQEISDRLGRELDDLDGCIARTAIISDEITSMMADAMNRRTYTMSLFAMIFLPTTFLTGLFGVNLGGIPGNENHLGFSIFCLLLLGLIIFVAFWLKRSKWL
15230	GC_00000527	core	Plum_IL9	475	16	17	2	0	0.944232	0.887771	0.915131			COG0598	Mg2+ and Co2+ transporter CorA	P	P	---------METIYGSSLKEADAVYACQFDGQGGMTPIDMNGVATPVQPFWQHLDYRNPKSYRWLMDTDLLPETVKAGLAGESLRPKIMRTGDGTMITFRTINNSESERPDQLVVFRIYINSQIVISSRHRKVHSLEQVLSDLQNGIGAKTTGHWLVEMVDAITDEVGNFIEDLHDNLIELENMILEQRIPGRGGLALLRKQLIILRRYMAPQRDVFARLASEKLLWMSDEDRYRMQEISDRLGRELDDLDGCIARTAIISDEITSMMADAMNRRTYTMSLLAMIFLPTTFLTGLFGVNLGGIPGNEYYLGFAIFCLLLFGLVLFVAWWLKKSKWL
15231	GC_00000527	core	Plum_IT41	3535	16	17	2	0	0.944232	0.887771	0.915131			COG0598	Mg2+ and Co2+ transporter CorA	P	P	---------METIYGSSLKEADAVYACQFDGQGGMTPIDMNGVATPVQPFWQHLDYRNPKSYRWLMDTDLLPETVKAGLAGESLRPKIMRTGDGTMITFRTINNSESERPDQLVVFRIYINSQIVISSRHRKVHSLEQVLSDLQNGIGAKTTGHWLVEMVDAITDEVGNFIEDLHDNLIELENMILEQRIPGRGGLALLRKQLIILRRYMAPQRDVFARLASEKLLWMSDEDRYRMQEISDRLGRELDDLDGCIARTAIISDEITSMMADAMNRRTYTMSLLAMIFLPTTFLTGLFGVNLGGIPGNEYYLGFAIFCLLLFGLVLFVAWWLKKSKWL
15232	GC_00000527	core	Plum_PB455	2179	16	17	2	0	0.944232	0.887771	0.915131			COG0598	Mg2+ and Co2+ transporter CorA	P	P	---------METIYGSSLQEADAVYACQFDGQGGMTPIDRNGLATPAQPFWQHLDYHNPKSYRWIMDTDLLPATVKKGLAGESFRPKIVRTGDGTMITLRTINSNKSERPDQLVTFRIYINSEIIVSSRHRKVHSLEQVLSDLQNGIGAKTTGHWLVEMADAITDEVGNFIEDLHDNLIELENMILEQRIPGRGGLALLRKQLIILRRYMAPQRDVFSRLANERLLWMSDEDRHRMQEISDRLGRELDDLDGCIARTAIISDEITSMMADAMNRRTYTMSLFAMIFLPTTFLTGLFGVNLGGIPGNENHLGFSIFCLLLLGLIIFVAWWLKRSKWL
15233	GC_00000527	core	Plum_PT11	2510	16	17	2	0	0.944232	0.887771	0.915131			COG0598	Mg2+ and Co2+ transporter CorA	P	P	---------METIYGSSFKDADAVYTCQFDGRGGMTAIDMNASATPAQPFWQHLDYRNPKSYRWIMETDLLPESVKVGLAGESLRPKIIRTGDGTMITLRTINSNESERPDQLVVFRIYINSKIVISSRHRKVHSLEQVLSDLQNGIGAQTTGHWLVDMVDAITDEVGNFIEDLHDNLIELENMILEQRIPGRGGLALLRKQLIVLRRYMAPQRDVFARLASERLPWMSDEDRRRMQEISERLGRELDDLDGCIARTAIISDEITSMMADAMNRRTYVMSLFAMVFLPTTFLTGLFGVNLGGIPGNEYYLGFSIFCLLLLGLIIFVAWWLKRSRWL
15234	GC_00000527	core	Plum_TT01	2538	16	17	2	0	0.944232	0.887771	0.915131			COG0598	Mg2+ and Co2+ transporter CorA	P	P	---------METIYGSSLKEADAVYACQFDGQGGMTPIDMNGVATPVQPFWQHLDYRNPKSYRWLMDTDLLPETVKAGLAGESLRPKIMRTGDGTMITFRTINNSESERPDQLVVFRIYINSQIVISSRHRKVHSLEQVLSDLQNGIGAKTTGHWLVEMVDAITDEVGNFIEDLHDNLIELENMILEQRIPGRGGLALLRKQLIILRRYMAPQRDVFARLASEKLLWMSDEDRYRMQEISDRLGRELDDLDGCIARTAIISDEITSMMADAMNRRTYTMSLLAMIFLPTTFLTGLFGVNLGGIPGNEYYLGFAIFCLLLFGLVLFVAWWLKKSKWL
15235	GC_00000527	core	Ptem	3766	16	17	2	0	0.944232	0.887771	0.915131			COG0598	Mg2+ and Co2+ transporter CorA	P	P	---------METIYGSSFKDADAVYTCQFDGRGGMTAIDMNASATPAQPFWQHLDYRNPKSYRWIMETDLLPESVKVGLAGESLRPKIIRTGDGTMITLRTINSNESERPDQLVVFRIYINSKIVISSRHRKVHSLEQVLSDLQNGIGAQTTGHWLVDMVDAITDEVGNFIEDLHDNLIELENMILEQRIPGRGGLALLRKQLIVLRRYMAPQRDVFARLASERLPWMSDEDRRRMQEISERLGRELDDLDGCIARTAIISDEITSMMADAMNRRTYVMSLFAMVFLPTTFLTGLFGVNLGGIPGNEYYLGFSIFCLLLLGLIIFVAWWLKRSRWL
15236	GC_00000527	core	Ptem_HBLC135	3724	16	17	2	0	0.944232	0.887771	0.915131			COG0598	Mg2+ and Co2+ transporter CorA	P	P	---------METIYGSSFKDADAVYTCQFDGQGGMTLIEMNALATPAQPFWQHLDYRNPKSYRWIIETDLLPESVKEGLAGESLRPKIIRTGDGTMITLRTINSNESERPDQLVVFRIYINSKMVISSRHRKVHSLEQVLNDLQNGIGAQTTGHWLVDMVDAITDEVGNFIEDLHDNLIELENMILEQRIPGRGGLALLRKQLIVLRRYMAPQRDVFARLASEKLPWMSDEDRRRMQEISERLGRELDDLDGCIARTAIISDEITSMMADAMNRRTYVMSLFAMVFLPTTFLTGLFGVNLGGIPGNEYYLGFSVFCLLLLGLIIFVAWWLRRSKWL
15237	GC_00000528	core	Pasy_BKT45	288	16	17	2	0	0.990544	1	0.995249			COG0843	Heme/copper-type cytochrome/quinol oxidase, subunit 1	C	C	MLGKLTLDAIPLHEPIVMVTLAGILFAGLAIVGALTYFRKWKWLWSEWLTSVDHKKIGIMYIIVALVMMLRGFADAIMMRGQQAVASAGAEGFLPPHHYDQIFTAHGVIMIFFMATPFVVGLMNIVVPLQIGARDVAFPFLNSLSFWFFVVGVALINISLGVGEFAQTGWLAYPPLSGIEYSPGVGVDYWIWSLQISGIGTLLTGVNFFATILRMRAPGMSMMKMPVFSWAALCTNVLIIAAFPILTVTIALLTFDRYMGTHFFTNDMGGNMMMYINLIWAWGHPEVYILVLPVFGVFSEVTATFSKKRLFGYTSLVWATIAITVLSFIVWLHHFFTMGSGANVNAFFGIATMIISIPTGVKIFNWLFTMYRGRIEYKTPMLWTVGFIVTFSIGGMTGVLLAVPGANFVLHNSLFLIAHFHNVIIGGVVFGCFAGTAYWFPKAFGFTLNEKWGVRAFWFWIIGFFIAFMPVYALGFMGMTRRISQDINPEFHTLLVVSAIGVALIAVGILCQVIQFYVSIRDRDQNRDLTGDPWGGRTLEWATSSPPPFYNFADVPHVQTRDAWWDMKEKGTAYKRPAQYEEIHMPKNAGAGVIIAGFSLLFGFAMIWHIWWLVIASFAGMIITWIAKSFDEDVDYYVPVAEVEQIENQHHEQISKAGLNHVN
15238	GC_00000528	core	Pasy_PB68	694	16	17	2	0	0.990544	1	0.995249			COG0843	Heme/copper-type cytochrome/quinol oxidase, subunit 1	C	C	MLGKLTLDAIPLHEPIIMVTLAGILFGGLAIVGALTYFRKWKWLWSEWLTSVDHKKIGIMYIIVALVMMLRGFADAIMMRGQQAVASAGEAGFLPPHHYDQIFTAHGVIMIFFMATPFVVGLMNIVVPLQIGARDVAFPFLNSLSFWFFVVGVALINISLGVGEFAQTGWLAYPPLSGIEYNPGVGVDYWIWSLQISGIGTLLTGVNFFATILRMRAPGMSMMKMPVFSWAALCTNVLIIAAFPILTVTIALLTFDRYMGTHFFTNDMGGNMMMYINLIWAWGHPEVYILVLPVFGVFSEVTATFSKKRLFGYTSLVWATIAITVLSFIVWLHHFFTMGSGANVNAFFGIATMIISIPTGVKIFNWLFTMYRGRIEYKTPMLWTVGFIVTFSIGGMTGVLLAVPGANFVLHNSLFLIAHFHNVIIGGVVFGCFAGTAYWFPKAFGFTLNEKWGVRAFWFWIIGFFIAFMPVYALGFMGMTRRISQDINPEFHTLLVVSAIGVALIAVGILCQVIQFYVSIRDRDQNRDLTGDPWGGRTLEWATSSPPPFYNFAEVPHVQTRDAWWDMKEKGTAYKRPAKYEEIHMPKNAGAGVVIAGFSLIFGFAMIWHIWWMAIAGFAGMIITWIAKSFDEDVDYYVPVAEVEQIENQHHEQISKAGLNHVN
15239	GC_00000528	core	Pbod	1164	16	17	2	0	0.990544	1	0.995249			COG0843	Heme/copper-type cytochrome/quinol oxidase, subunit 1	C	C	MLGKLTLDAIPLHEPIVMVTLAGILLAGLAIVGALTYFRKWKWLWSEWLTSVDHKKIGIMYIIVALVMMLRGFADAIMMRGQQAVASASEAGFLPPHHYDQIFTAHGVIMIFFMATPFVVGLMNVVVPLQIGARDVAFPFLNSLSFWFFVVGVALINISLGVGEFAQTGWLAYPPLSGIEYSPGVGVDYWIWSLQISGIGTLLTGVNFFATILRMRAPGMSMMKMPVFSWAALCTNVLIIAAFPILTVTIALLTFDRYMGTHFFTNDMGGNMMMYINLIWAWGHPEVYILVLPVFGVFSEVTATFSKKRLFGYTSLVWATIAITVLSFIVWLHHFFTMGSGANVNAFFGIATMIISIPTGVKIFNWLFTMYRGRIEYKTPMLWTVGFIVTFSIGGMTGVLLAVPGANFVLHNSLFLIAHFHNVIIGGVVFGCFAGTAYWFPKAFGFTLNEKWGIRAFWFWIIGFFIAFMPVYALGFMGMTRRISQDINPEFHTLLVVSAIGVALIAVGILCQVIQFYVSIRDRDQNRDLTGDPWGGRTLEWATSSPPPFYNFADVPHVQTRDAWWDMKEKGTAYKRPAKYEEIHMPKNAGAGVIIAGFSLLFGFAMIWHIWWLAIASFAGMIITWIAKSFDEDVDYYVPVAEVEQIENQHHEQISKAGLNHVN
15240	GC_00000528	core	Pbod_CN4	812	16	17	2	0	0.990544	1	0.995249			COG0843	Heme/copper-type cytochrome/quinol oxidase, subunit 1	C	C	MLGKLTLDAIPLHEPIVMVTLAGILLAGLAIVGALTYFRKWKWLWSEWLTSVDHKKIGIMYIIVALVMMLRGFADAIMMRGQQAVASASEAGFLPPHHYDQIFTAHGVIMIFFMATPFVVGLMNVVVPLQIGARDVAFPFLNSLSFWFFVVGVALINISLGVGEFAQTGWLAYPPLSGIEYSPGVGVDYWIWSLQISGIGTLLTGVNFFATILRMRAPGMSMMKMPVFSWAALCTNVLIIAAFPILTVTIALLTFDRYMGTHFFTNDMGGNMMMYINLIWAWGHPEVYILVLPVFGVFSEVTATFSKKRLFGYTSLVWATIAITVLSFIVWLHHFFTMGSGANVNAFFGIATMIISIPTGVKIFNWLFTMYRGRIEYKTPMLWTVGFIVTFSIGGMTGVLLAVPGANFVLHNSLFLIAHFHNVIIGGVVFGCFAGTAYWFPKAFGFTLNEKWGIRAFWFWIIGFFIAFMPVYALGFMGMTRRISQDINPEFHTLLVVSAIGVALIAVGILCQVIQFYVSIRDRDQNRDLTGDPWGGRTLEWATSSPPPFYNFADVPHVQTRDAWWDMKEKGTAYKRPAKYEEIHMPKNAGAGVIIAGFSLLFGFAMIWHIWWLAIASFAGMIITWIAKSFDEDVDYYVPVAEVEQIENQHHEQISKAGLNHVN
15241	GC_00000528	core	Plum_DE22	486	16	17	2	0	0.990544	1	0.995249			COG0843	Heme/copper-type cytochrome/quinol oxidase, subunit 1	C	C	MLGKLTLDAIPLHEPIVMVTLAGILFAGLAIVGALTYFRKWKWLWSEWLTSVDHKKIGIMYIIVALVMMLRGFADAIMMRGQQAVASAGEAGFLPPHHYDQIFTAHGVIMIFFMATPFVVGLMNIVVPLQIGARDVAFPFLNSLSFWFFVVGVALINISLGIGEFAQTGWLAYPPLSGIEYSPSVGVDYWIWSLQISGIGTLLTGVNFFATILRMRAPGMSMMKMPVFSWAALCTNVLIIAAFPILTVTIALLTFDRYMGTHFFTNDMGGNMMMYINLIWAWGHPEVYILVLPVFGVFSEVTATFSKKRLFGYTSLVWATIAITVLSFIVWLHHFFTMGSGANVNAFFGIATMIISIPTGVKIFNWLFTMYRGRIEYKTPMLWTVGFIVTFSIGGMTGVLLAVPGANFVLHNSLFLIAHFHNVIIGGVVFGCFAGTAYWFPKAFGFTLNEKWGIRAFWFWITGFFIAFMPVYALGFMGMTRRISQDINPEFHNLLVVSAIGVALIAVGILCQIIQFYVSIRDRDQNRDLTGDPWGGRTLEWATSSPPPFYNFADVPHVQTRDAWWDMKEKGTAYKRPAQYEEIHMPKNAGAGVIIAGFSLLFGFAMIWHIWWLAIASFAGMIITWIAKSFDEDVDYYVPVAEVEQIENQHHEQISKAGLNHVN
15242	GC_00000528	core	Plum_DE61	367	16	17	2	0	0.990544	1	0.995249			COG0843	Heme/copper-type cytochrome/quinol oxidase, subunit 1	C	C	MLGKLTLDAIPLHEPIVMVTLAGILLAGLAIVGALTYFRKWKWLWSEWLTSVDHKKIGIMYIIVALVMMLRGFADAIMMRGQQAVASASEAGFLPPHHYDQIFTAHGVIMIFFMATPFVVGLMNVVVPLQIGARDVAFPFLNSLSFWFFVVGVALINISLGVGEFAQTGWLAYPPLSGIEYSPGVGVDYWIWSLQISGIGTLLTGVNFFATILRMRAPGMSMMKMPVFSWAALCTNVLIIAAFPILTVTIALLTFDRYMGTHFFTNDMGGNMMMYINLIWAWGHPEVYILVLPVFGVFSEVTATFSKKRLFGYTSLVWATIAITVLSFIVWLHHFFTMGSGANVNAFFGIATMIISIPTGVKIFNWLFTMYRGRIEYKTPMLWTVGFIVTFSIGGMTGVLLAVPGANFVLHNSLFLIAHFHNVIIGGVVFGCFAGTAYWFPKAFGFTLNEKWGIRAFWFWIIGFFIAFMPVYALGFMGMTRRISQDINPEFHTLLVVSAIGVALIAVGILCQVIQFYVSIRDRDQNRDLTGDPWGGRTLEWATSSPPPFYNFADVPHVQTRDAWWDMKEKGTAYKRPAKYEEIHMPKNAGAGVIIAGFSLLFGFAMIWHIWWLAIASFAGMIITWIAKSFDEDVDYYVPVAEVEQIENQHHEQISKAGLNHVN
15243	GC_00000528	core	Plum_EN01	2191	16	17	2	0	0.990544	1	0.995249			COG0843	Heme/copper-type cytochrome/quinol oxidase, subunit 1	C	C	MLGKLTLDAIPLHEPIVMVTLAGILFAGLAIVGALTYFRKWKWLWSEWLTSVDHKKIGIMYIIVALVMMLRGFADAIMMRGQQAVASAGEAGFLPPHHYDQIFTAHGVIMIFFMATPFVVGLMNIVVPLQIGARDVAFPFLNSLSFWFFVVGVALINISLGIGEFAQTGWLAYPPLSGIEYSPSVGVDYWIWSLQISGIGTLLTGVNFFATILRMRAPGMSMMKMPVFSWAALCTNVLIIAAFPILTVTIALLTFDRYMGTHFFTNDMGGNMMMYINLIWAWGHPEVYILVLPVFGVFSEVTATFSKKRLFGYTSLVWATIAITVLSFIVWLHHFFTMGSGANVNAFFGIATMIISIPTGVKIFNWLFTMYRGRIEYKTPMLWTVGFIVTFSIGGMTGVLLAVPGANFVLHNSLFLIAHFHNVIIGGVVFGCFAGTAYWFPKAFGFTLNEKWGIRAFWFWITGFFIAFMPVYALGFMGMTRRISQDINPEFHNLLVVSAIGVALIAVGILCQIIQFYVSIRDRDQNRDLTGDPWGGRTLEWATSSPPPFYNFADVPHVQTRDAWWDMKEKGTAYKRPAQYEEIHMPKNAGAGVIIAGFSLLFGFAMIWHIWWLAIASFAGMIITWIAKSFDEDVDYYVPVAEVEQIENQHHEQISKAGLNHVN
15244	GC_00000528	core	Plum_HB13	495	16	17	2	0	0.990544	1	0.995249			COG0843	Heme/copper-type cytochrome/quinol oxidase, subunit 1	C	C	MLGKLTLDAIPLHEPIVMVTLAGILFAGLAIVGALTYFRKWKWLWSEWLTSVDHKKIGIMYIIVALVMMLRGFADAIMMRGQQAVASAGEAGFLPPHHYDQIFTAHGVIMIFFMATPFVVGLMNIVVPLQIGARDVAFPFLNSLSFWFFVVGVALINISLGIGEFAQTGWLAYPPLSGIEYSPSVGVDYWIWSLQISGIGTLLTGVNFFATILRMRAPGMSMMKMPVFSWAALCTNVLIIAAFPILTVTIALLTFDRYMGTHFFTNDMGGNMMMYINLIWAWGHPEVYILVLPVFGVFSEVTATFSKKRLFGYTSLVWATIAITVLSFIVWLHHFFTMGSGANVNAFFGIATMIISIPTGVKIFNWLFTMYRGRIEYKTPMLWTVGFIVTFSIGGMTGVLLAVPGANFVLHNSLFLIAHFHNVIIGGVVFGCFAGTAYWFPKAFGFTLNEKWGIRAFWFWITGFFIAFMPVYALGFMGMTRRISQDINPEFHNLLVVSAIGVALIAVGILCQIIQFYVSIRDRDQNRDLTGDPWGGRTLEWATSSPPPFYNFADVPHVQTRDAWWDMKEKGTAYKRPAQYEEIHMPKNAGAGVIIAGFSLLFGFAMIWHIWWLAIASFAGMIITWIAKSFDEDVDYYVPVAEVEQIENQHHEQISKAGLNHVN
15245	GC_00000528	core	Plum_HU23	167	16	17	2	0	0.990544	1	0.995249			COG0843	Heme/copper-type cytochrome/quinol oxidase, subunit 1	C	C	MLGKLTLDAIPLHEPIVMVTLAGILLAGLAIVGALTYFRKWKWLWSEWLTSVDHKKIGIMYIIVALVMMLRGFADAIMMRGQQAVASASEAGFLPPHHYDQIFTAHGVIMIFFMATPFVVGLMNVVVPLQIGARDVAFPFLNSLSFWFFVVGVALINISLGVGEFAQTGWLAYPPLSGIEYSPGVGVDYWIWSLQISGIGTLLTGVNFFATILRMRAPGMSMMKMPVFSWAALCTNVLIIAAFPILTVTIALLTFDRYMGTHFFTNDMGGNMMMYINLIWAWGHPEVYILVLPVFGVFSEVTATFSKKRLFGYTSLVWATIAITVLSFIVWLHHFFTMGSGANVNAFFGIATMIISIPTGVKIFNWLFTMYRGRIEYKTPMLWTVGFIVTFSIGGMTGVLLAVPGANFVLHNSLFLIAHFHNVIIGGVVFGCFAGTAYWFPKAFGFTLNEKWGIRAFWFWIIGFFIAFMPVYALGFMGMTRRISQDINPEFHTLLVVSAIGVALIAVGILCQVIQFYVSIRDRDQNRDLTGDPWGGRTLEWATSSPPPFYNFADVPHVQARDAWWDMKEKGTAYKRPAKYEEIHMPKNAGAGVIIAGFSLLFGFAMIWHIWWLAIAGFAGMIITWIAKSFDEDVDYYVPVAEVEQIENQHHEQISKAGLNHVN
15246	GC_00000528	core	Plum_IL9	2135	16	17	2	0	0.990544	1	0.995249			COG0843	Heme/copper-type cytochrome/quinol oxidase, subunit 1	C	C	MLGKLTLDAIPLHEPIVMVTLAGILFAGLAIVGALTYFRKWKWLWSEWLTSVDHKKIGIMYIIVALVMMLRGFADAIMMRGQQAVASAGEAGFLPPHHYDQIFTAHGVIMIFFMATPFVVGLMNIVVPLQIGARDVAFPFLNSLSFWFFVVGVALINISLGIGEFAQTGWLAYPPLSGIEYSPSVGVDYWIWSLQISGIGTLLTGVNFFATILRMRAPGMSMMKMPVFSWAALCTNVLIIAAFPILTVTIALLTFDRYMGTHFFTNDMGGNMMMYINLIWAWGHPEVYILVLPVFGVFSEVTATFSKKRLFGYTSLVWATIAITVLSFIVWLHHFFTMGSGANVNAFFGIATMIISIPTGVKIFNWLFTMYRGRIEYKTPMLWTVGFIVTFSIGGMTGVLLAVPGANFVLHNSLFLIAHFHNVIIGGVVFGCFAGTAYWFPKAFGFTLNEKWGIRAFWFWITGFFIAFMPVYALGFMGMTRRISQDINPEFHNLLVVSAIGVALIAVGILCQIIQFYVSIRDRDQNRDLTGDPWGGRTLEWATSSPPPFYNFADVPHVQTRDAWWDMKEKGTAYKRPAQYEEIHMPKNAGAGVIIAGFSLLFGFAMIWHIWWLAIASFAGMIITWIAKSFDEDVDYYVPVAEVEQIENQHHEQISKAGLNHVN
15247	GC_00000528	core	Plum_IT41	970	16	17	2	0	0.990544	1	0.995249			COG0843	Heme/copper-type cytochrome/quinol oxidase, subunit 1	C	C	MLGKLTLDAIPLHEPIVMVTLAGILFAGLAIVGALTYFRKWKWLWSEWLTSVDHKKIGIMYIIVALVMMLRGFADAIMMRGQQAVASAGEAGFLPPHHYDQIFTAHGVIMIFFMATPFVVGLMNIVVPLQIGARDVAFPFLNSLSFWFFVVGVALINISLGIGEFAQTGWLAYPPLSGIEYSPSVGVDYWIWSLQISGIGTLLTGVNFFATILRMRAPGMSMMKMPVFSWAALCTNVLIIAAFPILTVTIALLTFDRYMGTHFFTNDMGGNMMMYINLIWAWGHPEVYILVLPVFGVFSEVTATFSKKRLFGYTSLVWATIAITVLSFIVWLHHFFTMGSGANVNAFFGIATMIISIPTGVKIFNWLFTMYRGRIEYKTPMLWTVGFIVTFSIGGMTGVLLAVPGANFVLHNSLFLIAHFHNVIIGGVVFGCFAGTAYWFPKAFGFTLNEKWGIRAFWFWITGFFIAFMPVYALGFMGMTRRISQDINPEFHNLLVVSAIGVALIAVGILCQIIQFYVSIRDRDQNRDLTGDPWGGRTLEWATSSPPPFYNFADVPHVQTRDAWWDMKEKGTAYKRPAQYEEIHMPKNAGAGVIIAGFSLLFGFAMIWHIWWLAIASFAGMIITWIAKSFDEDVDYYVPVAEVEQIENQHHEQISKAGLNHVN
15248	GC_00000528	core	Plum_PB455	964	16	17	2	0	0.990544	1	0.995249			COG0843	Heme/copper-type cytochrome/quinol oxidase, subunit 1	C	C	MLGKLTLDAIPLHEPIIMVTLAGILFAGLAIVGALTYFRKWKWLWSEWLTSVDHKKIGIMYIIVALVMMLRGFADAIMMRGQQAVASASEAGFLPPHHYDQIFTAHGVIMIFFMATPFVVGLMNIVVPLQIGARDVAFPFLNSLSFWFFVVGVALINISLGVGEFAQTGWLAYPPLSGIEYSPGVGVDYWIWSLQISGIGTLLTGVNFFATILRMRAPGMSMMKMPVFSWAALCTNVLIIAAFPILTVTIALLTFDRYMGTHFFTNDMGGNMMMYINLIWAWGHPEVYILVLPVFGVFSEVTATFSKKRLFGYTSLVWATIAITVLSFIVWLHHFFTMGSGANVNAFFGIATMIISIPTGVKIFNWLFTMYRGRIEYKTPMLWTVGFIVTFSIGGMTGVLLAVPGANFVLHNSLFLIAHFHNVIIGGVVFGCFAGTAYWFPKAFGFTLNEKWGVRAFWFWIIGFFIAFMPVYALGFMGMTRRISQDINPEFHTLLVVSAIGVALIAIGILCQVIQFYVSIRDRDQNRDLTGDPWGGRTLEWATSSPPPFYNFAEVPHVQTRDAWWDMKEKGTAYKRPAQYEEIHMPKNAGAGVIIAGFSLLFGFAMIWHIWWLVIASFAGMIITWIAKSFDEDVDYYVPVAEVEQIENQHHEQISKAGLNHVN
15249	GC_00000528	core	Plum_PB455	1575	16	17	2	0	0.990544	1	0.995249			COG0843	Heme/copper-type cytochrome/quinol oxidase, subunit 1	C	C	MLGKLTLDAIPLHEPIIMVTLAGILFAGLAIVGALTYFRKWKWLWSEWLTSVDHKKIGIMYIIVALVMMLRGFADAIMMRGQQAVASASEAGFLPPHHYDQIFTAHGVIMIFFMATPFVVGLMNIVVPLQIGARDVAFPFLNSLSFWFFVVGVALINISLGVGEFAQTGWLAYPPLSGIEYSPGVGVDYWIWSLQISGIGTLLTGVNFFATILRMRAPGMSMMKMPVFSWAALCTNVLIIAAFPILTVTIALLTFDRYMGTHFFTNDMGGNMMMYINLIWAWGHPEVYILVLPVFGVFSEVTATFSKKRLFGYTSLVWATIAITVLSFIVWLHHFFTMGSGANVNAFFGIATMIISIPTGVKIFNWLFTMYRGRIEYKTPMLWTVGFIVTFSIGGMTGVLLAVPGANFVLHNSLFLIAHFHNVIIGGVVFGCFAGTAYWFPKAFGFTLNEKWGVRAFWFWIIGFFIAFMPVYALGFMGMTRRISQDINPEFHTLLVVSAIGVALIAIGILCQVIQFYVSIRDRDQNRDLTGDPWGGRTLEWATSSPPPFYNFAEVPHVQTRDAWWDMKEKGTAYKRPAQYEEIHMPKNAGAGVIIAGFSLLFGFAMIWHIWWLVIASFAGMIITWIAKSFDEDVDYYVPVAEVEQIENQHHEQISKAGLNHVN
15250	GC_00000528	core	Plum_PT11	86	16	17	2	0	0.990544	1	0.995249			COG0843	Heme/copper-type cytochrome/quinol oxidase, subunit 1	C	C	MLGKLTLDAIPLHEPIIMVTLAGILFGGLAVVGALTYFRKWKWLWSEWLTSVDHKKIGIMYIIVALVMMLRGFADAIMMRGQQAVASAGEAGFLPPHHYDQIFTAHGVIMIFFMATPFVVGLMNIVVPLQIGARDVAFPFLNSLSFWFFVVGVALINISLGIGEFAQTGWLAYPPLSGIEYSPGVGVDYWIWSLQISGIGTLLTGVNFFATILRMRAPGMSMMKMPVFSWAALCTNVLIIAAFPILTVTIALLTFDRYMGTHFFTNDMGGNMMMYINLIWAWGHPEVYILVLPVFGVFSEVTATFSKKRLFGYTSLVWATIAITVLSFIVWLHHFFTMGSGANVNAFFGIATMIISIPTGVKIFNWLFTMYQGRIEYKTPMLWTVGFIVTFSIGGMTGVLLAVPGANFVLHNSLFLIAHFHNVIIGGVVFGCFAGTAYWFPKAFGFTLNEKWGVRAFWFWLIGFFIAFMPVYALGFMGMTRRISQDINPEFHTLLVVSAIGVALIAVGILCQVIQFYVSIRDRDQNRDLTGDPWGGRTLEWATSSPPPFYNFADVPHVQTRDAWWDMKEKGTAYKRPAKYEEIHMPKNAGAGVIIAGFSLLFGFAMIWHIWWLAIAGFAGMIITWIAKSFDDDVDYYVPVAEVEQIENQHHEQISKAGLNHVN
15251	GC_00000528	core	Plum_TT01	3835	16	17	2	0	0.990544	1	0.995249			COG0843	Heme/copper-type cytochrome/quinol oxidase, subunit 1	C	C	MLGKLTLDAIPLHEPIVMVTLAGILFAGLAIVGALTYFRKWKWLWSEWLTSVDHKKIGIMYIIVALVMMLRGFADAIMMRGQQAVASAGEAGFLPPHHYDQIFTAHGVIMIFFMATPFVVGLMNIVVPLQIGARDVAFPFLNSLSFWFFVVGVALINISLGIGEFAQTGWLAYPPLSGIEYSPSVGVDYWIWSLQISGIGTLLTGVNFFATILRMRAPGMSMMKMPVFSWAALCTNVLIIAAFPILTVTIALLTFDRYMGTHFFTNDMGGNMMMYINLIWAWGHPEVYILVLPVFGVFSEVTATFSKKRLFGYTSLVWATIAITVLSFIVWLHHFFTMGSGANVNAFFGIATMIISIPTGVKIFNWLFTMYRGRIEYKTPMLWTVGFIVTFSIGGMTGVLLAVPGANFVLHNSLFLIAHFHNVIIGGVVFGCFAGTAYWFPKAFGFTLNEKWGIRAFWFWITGFFIAFMPVYALGFMGMTRRISQDINPEFHNLLVVSAIGVALIAVGILCQVIQFYVSIRDRDQNRDLTGDPWGGRTLEWATSSPPPFYNFADVPHVQTRDAWWDMKEKGTAYKRPAKYEEIHMPKNAGAGVIIAGFTLLFGFAMIWHIWWLAIASFAGMIITWIAKSFDEDVDYYVPVAEVEQIENQHHEQISKAGLNHVN
15252	GC_00000528	core	Ptem	545	16	17	2	0	0.990544	1	0.995249			COG0843	Heme/copper-type cytochrome/quinol oxidase, subunit 1	C	C	MLGKLTLDAIPLHEPIIMVTLAGILFGGLAVVGALTYFRKWKWLWSEWLTSVDHKKIGIMYIIVALVMMLRGFADAIMMRGQQAVASAGEAGFLPPHHYDQIFTAHGVIMIFFMATPFVVGLMNIVVPLQIGARDVAFPFLNSLSFWFFVVGVALINISLGIGEFAQTGWLAYPPLSGIEYSPGVGVDYWIWSLQISGIGTLLTGVNFFATILRMRAPGMSMMKMPVFSWAALCTNVLIIAAFPILTVTIALLTFDRYMGTHFFTNDMGGNMMMYINLIWAWGHPEVYILVLPVFGVFSEVTATFSKKRLFGYTSLVWATIAITVLSFIVWLHHFFTMGSGANVNAFFGIATMIISIPTGVKIFNWLFTMYQGRIEYKTPMLWTVGFIVTFSIGGMTGVLLAVPGANFVLHNSLFLIAHFHNVIIGGVVFGCFAGTAYWFPKAFGFTLNEKWGVRAFWFWLIGFFIAFMPVYALGFMGMTRRISQDINPEFHTLLVVSAIGVALIAVGILCQVIQFYVSIRDRDQNRDLTGDPWGGRTLEWATSSPPPFYNFADVPHVQTRDAWWDMKEKGTAYKRPAKYEEIHMPKNAGAGVIIAGFSLLFGFAMIWHIWWLAIAGFAGMIITWIAKSFDDDVDYYVPVAEVEQIENQHHEQISKAGLNHVN
15253	GC_00000528	core	Ptem_HBLC135	63	16	17	2	0	0.990544	1	0.995249			COG0843	Heme/copper-type cytochrome/quinol oxidase, subunit 1	C	C	MLGKLTLDAIPLHEPIIMVTLAGILFGGLAVVGALTYFRKWKWLWSEWLTSVDHKKIGIMYIVVALVMMLRGFADAIMMRGQQAVASAGEAGFLPPHHYDQIFTAHGVIMIFFMATPFVVGLMNIVVPLQIGARDVAFPFLNSLSFWFFVVGVALINISLGVGEFAQTGWLAYPPLSGIEYNPGVGVDYWIWSLQISGIGTLLTGVNFFATILRMRAPGMSMMKMPVFSWAALCTNVLIIAAFPILTVTIALLTFDRYMGTHFFTNDMGGNMMMYINLIWAWGHPEVYILVLPVFGVFSEVTATFSKKRLFGYTSLVWATIAITVLSFIVWLHHFFTMGSGANVNAFFGIATMIISIPTGVKIFNWLFTMYQGRIEYKTPMLWTVGFIVTFSIGGMTGVLLAVPGANFVLHNSLFLIAHFHNVIIGGVVFGCFAGTAYWFPKAFGFTLNEKWGVRAFWFWLIGFFIAFMPVYALGFMGMTRRISQDINPEFHTLLVVSAIGVALIAVGILCQVIQFYVSIRDRDQNRDLTGDPWGGRTLEWATSSPPPFYNFAEVPHVQTRDAWWDMKEKGTAYKRPAKYEEIHMPKNAGAGVVIAGFSLLFGFAMIWHIWWLAIAGFAGMIITWIAKSFDNDVDYYVPVAEVEQIENQHHEQISKAGLNHVN
15254	GC_00000529	core	Pasy_BKT45	2560	16	17	2	0	0.907278	0.999189	0.951018			COG3543	Uncharacterized protein	S	S	MTISLRGHHLLCILTYAGNGYSPDFVENYNRIIPRIRDEDILIVAGPDDICIPLLGEDKPHCFGESVIVRDGRALEAIGSLMGRSVEVGYTLRLDETYLKRARWAFNRGIIRAACVGCEWEPLCTRIAADDYSSTFLKRNSGKSE
15255	GC_00000529	core	Pasy_PB68	739	16	17	2	0	0.907278	0.999189	0.951018			COG3543	Uncharacterized protein	S	S	MTISLRGHHLLCMLTYAGNGYTPGFIENYNTIIPRIQNEDILIVAGPDDVCAPLLGEDNPHCLGESVIIRDSYALESVGTLMGRPVEVGHRLRLDSAYFRQARWAFSRGIVRAACVGCEWEQLCTRIAADDYSSTFLKVSEGKN-
15256	GC_00000529	core	Pbod	1132	16	17	2	0	0.907278	0.999189	0.951018			COG3543	Uncharacterized protein	S	S	MTISLRGHHLLCILTYAGNGYSPSFVENYNRIIPRIRDEDILIVAGPDDICIPLLGEDEPHCFGESVIIRDSRALEAVGSLMGRPIEIGHTLRLDETYLKQARWAFNRGIIRSACIGCEWEPLCTRIAADDYSSTFLKRNSGKSE
15257	GC_00000529	core	Pbod_CN4	780	16	17	2	0	0.907278	0.999189	0.951018			COG3543	Uncharacterized protein	S	S	MTISLRGHHLLCILTYAGNGYSPSFVENYNRIIPRIRDEDILIVAGPDDICIPLLGEDEPHCFGESVIIRDSRALEAVGSLMGRPIEIGHTLRLDETYLKQARWAFNRGIIRSACIGCEWEPLCTRIAADDYSSTFLKRNSGKSE
15258	GC_00000529	core	Plum_DE22	2602	16	17	2	0	0.907278	0.999189	0.951018			COG3543	Uncharacterized protein	S	S	MTISLRGHHLLCILTYAGNGYSTGFVENYNRIIPRIRDEDILIVAGPDDICIPLLGEDKPHCFGESVIVRDSRALDAVGSLMGRSIDIGHTLRLDETYLKQARWAFNRGIIRSACIGCEWESLCTRIAADDYSSTLLKRNSGKSE
15259	GC_00000529	core	Plum_DE61	2317	16	17	2	0	0.907278	0.999189	0.951018			COG3543	Uncharacterized protein	S	S	MTISLRGHHLLCILTYAGNGYSPSFVENYNRIIPRILDEDILIVAGPDDICIPLLGEDKPHCFGESVIVRDSRALEAVSALMGRSVEVGHTLRLDETYLKQARWAFNRGIIRSACIGCEWKPLCTRIAADDYSSTFLKRNSGKSE
15260	GC_00000529	core	Plum_EN01	2222	16	17	2	0	0.907278	0.999189	0.951018			COG3543	Uncharacterized protein	S	S	MTISLRGHHLLCIFTYAGNGYSTGFVENYNRIIPRIRDEDILIVAGPDDICIPLLGEDKPHCFGESVIVRDSRALDAVGSLMGRSIDIGHTLRLDETYLKQARWAFNRGIIRSACIGCEWESLCTRIAADDYSSTLLKRNSGKSE
15261	GC_00000529	core	Plum_HB13	526	16	17	2	0	0.907278	0.999189	0.951018			COG3543	Uncharacterized protein	S	S	MTISLRGHHLLCIFTYAGNGYSTGFVENYNRIIPRIRDEDILIVAGPDDICIPLLGEDKPHCFGESVIVRDSRALDAVGSLMGRSIDIGHTLRLDETYLKQARWAFNRGIIRSACIGCEWESLCTRIAADDYSSTLLKRNSGKSE
15262	GC_00000529	core	Plum_HU23	135	16	17	2	0	0.907278	0.999189	0.951018			COG3543	Uncharacterized protein	S	S	MTISLRGHHLLCILTYAGNGYSPSFVENYNRIIPRILDEDILIVAGPDDICIPLLGEDKPHCFGESVIVRDSRALEAVSALMGRSVEVGHTLRLDETYLKQARWAFNRGIIRSACIGCEWKPLCTRIAADDYSSTFLKRNSGKSE
15263	GC_00000529	core	Plum_IL9	2166	16	17	2	0	0.907278	0.999189	0.951018			COG3543	Uncharacterized protein	S	S	MTISLRGHHLLCIFTYAGNGYSTGFVENYNRIIPRIRDEDILIVAGPDDICIPLLGEDKPHCFGESVIVRDSRALDAVGSLMGRSIDIGHTLRLDETYLKQARWAFNRGIIRSACIGCEWESLCTRIAADDYSSTLLKRNSGKSE
15264	GC_00000529	core	Plum_IT41	939	16	17	2	0	0.907278	0.999189	0.951018			COG3543	Uncharacterized protein	S	S	MTISLRGHHLLCIFTYAGNGYSTGFVENYNRIIPRIRDEDILIVAGPDDICIPLLGEDKPHCFGESVIVRDSRALDAVGSLMGRSIDIGHTLRLDETYLKQARWAFNRGIIRSACIGCEWESLCTRIAADDYSSTLLKRNSGKSE
15265	GC_00000529	core	Plum_PB455	933	16	17	2	0	0.907278	0.999189	0.951018			COG3543	Uncharacterized protein	S	S	MTISLRGHHLLCILTYAGNGYSSDFVENYNRIIPRIRDEDILIVAGPDDICIPLLGEDKPHCFGESVTVRDGRALEAIGSLMGRSIEVGHTLRLDETYLKRARWAFNRGIIRAACVGCEWEPLCTRIAADDYSSTFLKRSSGKSE
15266	GC_00000529	core	Plum_PB455	1544	16	17	2	0	0.907278	0.999189	0.951018			COG3543	Uncharacterized protein	S	S	MTISLRGHHLLCILTYAGNGYSSDFVENYNRIIPRIRDEDILIVAGPDDICIPLLGEDKPHCFGESVTVRDGRALEAIGSLMGRSIEVGHTLRLDETYLKRARWAFNRGIIRAACVGCEWEPLCTRIAADDYSSTFLKRSSGKSE
15267	GC_00000529	core	Plum_PT11	118	16	17	2	0	0.907278	0.999189	0.951018			COG3543	Uncharacterized protein	S	S	MTISLRGHHLLCILTYAGNGYSPSFIENYNKIIPRIQNEDILIVEGPDDICAPLLGEDDPHCLGKSVIVRDSRALEAIGALMGWSIEVGHTLRLDETYLKQARWAFNRRIVRSACVGCEWEQLCTRIAADDYASTFLKLSNGKNE
15268	GC_00000529	core	Plum_TT01	3804	16	17	2	0	0.907278	0.999189	0.951018			COG3543	Uncharacterized protein	S	S	MTISLRGHHLLCIFTYAGNGYSTGFVENYNRIIPRIRDEDILIVAGPDDICIPLLGEDKPHCFGESVIVRDSRALDAVGSLMGRSIDIGHTLRLDETYLKQARWAFNRGIIRSACIGCEWESLCTRIAADDYSSTLLKRNSGKSE
15269	GC_00000529	core	Ptem	577	16	17	2	0	0.907278	0.999189	0.951018			COG3543	Uncharacterized protein	S	S	MTISLRGHHLLCILTYAGNGYSPSFIENYNKIIPRIQNEDILIVEGPDDICAPLLGEDDPHCLGKSVIVRDSRALEAIGALMGWSIEVGHTLRLDETYLKQARWAFNRRIVRSACVGCEWEQLCTRIAADDYASTFLKLSNGKNE
15270	GC_00000529	core	Ptem_HBLC135	95	16	17	2	0	0.907278	0.999189	0.951018			COG3543	Uncharacterized protein	S	S	MTISLRGHHLLCILTYAGNGYSPSFIENYNKIIPRIQNEDILIVEGPDDICAPLLGEDDPHCLGKSVIVRDSHALEAIGALMGQPVEVGHILRLDETYLKQARWAFNRRIVRSACVGCEWEQLCTRIAADDYASTFLKFSNGRNK
15271	GC_00000530	core	Pasy_BKT45	3758	16	17	2	0	0.958617	0.989905	0.97401			COG0737	2',3'-cyclic-nucleotide 2'-phosphodiesterase/5'- or 3'-nucleotidase, 5'-nucleotidase family	F|V	F|V	MVNNVLKASTLTLLVACNVHAATVDLRVMETSDVHSNLIDFDYFKNKPTEQFGLVRTASLIKAAKAEASNTILVDNGDLIQGSPLADYVAAKGLKNGESHPAHQLMNTMGYTVGNFGNHEFNFGLDYLKKAIAGAKFPYINANIMDAKTGKNYFTPYIIVDTPVKDREGKNHTIKIGYIGFVPPQIVIWDKVNLDGKVVVNDITETAKKFVPQMKKAGADLIIAIPHSGFSKEPYKAMAENSVYYLSEVKGIDAIMFGHSHGVFPSEEFADIKGVDVAKGTVNGIPAVMPGQWGDHLGVVDMVIDNEGGTWKVAQATAEARPIYDKVNKKALVERDNELAHIVDQAHQGTQSFVGKFIGKASANMYSYLALIQSDPTVQIVNDAQADYVRHFIQGDPDLADIPVLAAAAPFKVGGRKNAPAEFVEVEKGDLTFRNAADLYLYSNTLAVVKVTGADVIEWLECSAGMYNQIDPNSTQPQYLLNWNGFRTYNFDMISGVNYKIDLTQPAKYDVDCQIINQGANRIKELTYQGKPIDPQAKFLIATNNYRAYGGKFAGTGEDHIAFASPDENRAILAAYIVKMSKQKGMVETNAENNWSIMPIKTDKQLDIRFETSPSEKAAKFIKAFSQYPMKYLANDDIGFAVYQIDLTEKK-------
15272	GC_00000530	core	Pasy_PB68	622	16	17	2	0	0.958617	0.989905	0.97401			COG0737	2',3'-cyclic-nucleotide 2'-phosphodiesterase/5'- or 3'-nucleotidase, 5'-nucleotidase family	F|V	F|V	MVKNVSKVSTLALLVAFNVNAATVDLRVMETSDVHSNLIDFDYFKDKPTEQFGLIRTANLIKAAKAEATNTILVDNGDLIQGSPLADYMAAKGLKEGEVHPAHQLMNTMGYTVGNFGNHEFNFGLDYLKKVIAGAKFPYINANIMDAKTGKNYFTPYIIVDTPVKDRDSKAHTIKIGYIGFVPPQISIWDKANLDGKVVVNDITETAKKFVPQMKKEGADLIVAIPHSGFSKDPYKAMAENSVYYLSQVTGIDAIMFGHAHGVFPDKEFAGIKGVDVARGTINGIPAVMPGQWGDHLGVVDLVINNDGGIWKVTEAKAEARPIYDKINKKALVERDSELVKIIDEAHRGTQSFVGKFIGKASANMYSYLALIQSDPTVQIVNDAQADYTRHFIQGDPDLADIPVLAAAAPFKVGGRKNAPADFVEVEKGDLTFRNAADLYLYPNTLAVVKATGTDVIEWLECSAGMYNQIDPNSTQPQYLLNWSGFRTYNFDTISGVNYKIDITQPAKYDVDCQVINQGANRIKDVTYQGKPIDPKANFLIATNNYRAYGGKFAGTGENNIAFASPDENRTILASYIVKVSKEKGIIETNVDNNWSIMPIKTDKKLDIRFETSPGEKAAKFIKEFSQYPVKYLENDDVGFAVYQIDLTEKK-------
15273	GC_00000530	core	Pbod	3263	16	17	2	0	0.958617	0.989905	0.97401			COG0737	2',3'-cyclic-nucleotide 2'-phosphodiesterase/5'- or 3'-nucleotidase, 5'-nucleotidase family	V|F	V|F	MVNNVLKVSTLTLLVACNVHAETVDLRVMETSDVHSNLIDFDYFKDKPTEQFGLIRTASLIKAAKAEASNSILVDNGDLIQGSPLADYVAAKGLKKGGSHPAHQLMNTMGYTVGNFGNHEFNFGLDYLKKAIAGAKFPYINANIMDAKTGKNYFTPYIIVDTPVKDREGKNHTIKIGYIGFVPPQIVIWDKVNLDGKVVVNDITETAKKFVPQMKKAGADLIIAIPHSGFSKEPYKAMAENSVYYLSEVKGIDAIMFGHSHGVFPSKEFADIKGVDVAKGTVNGIPAVMPGQWGDHLGVVDMVIDNGGGAWKVTEAKAEVRPIYDKVNKKALVERDSELAKIIGQAHQGTRGFVGKLIGKASANMYSYLALIQSDPTVQIVNDAQADYTRRFIQGDPDLADIPVLAAAAPFKVGGRKNAPSEFIEVEKGDLTFRNAADLYLYSNTLAVVKVTGADVIEWLECSAGMYNQIDPNSTQPQYLLNWSGFRTYNFDMISGVNYKIDLTQPAKYDVDCQIINQGANRIKELTYQGKPIDPHAKFLIATNNYRAYGGKFAGTGEDHIAFASPDENRAILAAYIAKMSKQKGIVATKAENNWSIMPIKTDKKLDIRFETSPSEKAAKFIKAFSQYPVKYLENDEIGFAVYQIDLTEKNNFNSRLP
15274	GC_00000530	core	Pbod_CN4	3161	16	17	2	0	0.958617	0.989905	0.97401			COG0737	2',3'-cyclic-nucleotide 2'-phosphodiesterase/5'- or 3'-nucleotidase, 5'-nucleotidase family	V|F	V|F	MVNNVLKVSTLTLLVACNVHAETVDLRVMETSDVHSNLIDFDYFKDKPTEQFGLIRTASLIKAAKAEASNSILVDNGDLIQGSPLADYVAAKGLKKGGSHPAHQLMNTMGYTVGNFGNHEFNFGLDYLKKAIAGAKFPYINANIMDAKTGKNYFTPYIIVDTPVKDREGKNHTIKIGYIGFVPPQIVIWDKVNLDGKVVVNDITETAKKFVPQMKKAGADLIIAIPHSGFSKEPYKAMAENSVYYLSEVKGIDAIMFGHSHGVFPSKEFADIKGVDVAKGTVNGIPAVMPGQWGDHLGVVDMVIDNGGGAWKVTEAKAEVRPIYDKVNKKALVERDSELAKIIGQAHQGTRGFVGKLIGKASANMYSYLALIQSDPTVQIVNDAQADYTRRFIQGDPDLADIPVLAAAAPFKVGGRKNAPSEFIEVEKGDLTFRNAADLYLYSNTLAVVKVTGADVIEWLECSAGMYNQIDPNSTQPQYLLNWSGFRTYNFDMISGVNYKIDLTQPAKYDVDCQIINQGANRIKELTYQGKPIDPHAKFLIATNNYRAYGGKFAGTGEDHIAFASPDENRAILAAYIAKMSKQKGIVATKAENNWSIMPIKTDKKLDIRFETSPSEKAAKFIKAFSQYPVKYLENDEIGFAVYQIDLTEKNNFNSRLP
15275	GC_00000530	core	Plum_DE22	2225	16	17	2	0	0.958617	0.989905	0.97401			COG0737	2',3'-cyclic-nucleotide 2'-phosphodiesterase/5'- or 3'-nucleotidase, 5'-nucleotidase family	F|V	F|V	MVNNVLKVSTLTLLVACNVHAATVDLRVMETSDVHSNLIDFDYFKDKPTEQFGLVRTASLVKAAKAEASNTILVDNGDLIQGSPLADYVAAKGLKKGESHPAHQLMNTMGYTVGNFGNHEFNFGLDYLKKAIAGAKFPYINANIMDAKTGKNYFTPYIIVDTPVKDREGKNHTIKIGYIGFVPPQIVIWDKVNLDGKVVVNDITETAKKFVPQMKKAGADLIIAIPHSGFSKEPYKAMAENSVYYLSEVKGIDAIMFGHSHGVFPSKEFVNIKGVDVAKGTVNGIPAVMPGQWGDHLGVVDMVIDNEGGAWKVTEAKAEARPIYDKVNKKALVERDSELAKIIGQAHQGTRGFVGKLIGKASANMYSYLALIQSDPTVQIVNDAQADYTRHFIQGDPDLADIPVLAAAAPFKVGGRKNAPAEFVEVEKGDLTFRNAADLYLYSNTLAVVKVTGADVIEWLECSAGMYNQIDPNSTQPQYLLNWSGFRTYNFDMISGVNYKIDLTQPAKYDVDCQIIHQGANRIKELTYQGKPIDPHAKFLIATNNYRAYGGKFAGTGEDHIAFSSPDENRAILAAYIVKMSKQKGIVTTKAENNWSIMPIKTDKKLDIRFETSPSEKAAKFIKAFSQYPVKYLENDEIGFAVYQIDLTEKK-------
15276	GC_00000530	core	Plum_DE61	3789	16	17	2	0	0.958617	0.989905	0.97401			COG0737	2',3'-cyclic-nucleotide 2'-phosphodiesterase/5'- or 3'-nucleotidase, 5'-nucleotidase family	F|V	F|V	MVNNVLKVSTLTLLVACNVHAETVDLRVMETSDVHSNLIDFDYFKDKPTEQFGLIRTASLIKAAKAEASNSILVDNGDLIQGSPLADYVAAKGLKKGESHPAHQLMNTMGYTVGNFGNHEFNFGLDYLKKAIAGAKFPYINANIMDAKTGKNYFTPYIIVDTPVKDREGKNHTIKIGYIGFVPPQIAIWDKVNLDGKVVVNDATETAKKFVPQMKKAGADLIIAIPHSGFSKEPYKAMAENSVYYLSEVKGIDAIMFGHSHGVFPSKEFANIKGVDVAKGTVNGIPAVMPGQWGDHLGVIDMVIDNGGGAWKVTEAKAEARPIYDKVNKKALVERDSELAKIIGQAHQGTRGFVGKLIGKASANMYSYLALIQSDPTVQIVNDAQTDYTRRFIQGDPDLADIPVLAAAAPFKVGGRKNAPSEFVEVEKGDLTFRNVADLYLYSNTLAVVKVTGADVIEWLECSAGMYNQIDPNSTQPQYLLNWSGFRTYNFDMISGVNYKIDLTQPAKYDVDCQLINQGANRIKELTYQGKPIDPHAKFLIATNNYRAYGGKFAGTGEDYIAFASPDENRAILAAYIAKMSKQKGIVATKAENNWSIMPIKTDKKLDIRFETSPSEKAARFIKTFSQYPVKYLENDEIGFAVYQIDLTEKNNFNSRLP
15277	GC_00000530	core	Plum_EN01	1902	16	17	2	0	0.958617	0.989905	0.97401			COG0737	2',3'-cyclic-nucleotide 2'-phosphodiesterase/5'- or 3'-nucleotidase, 5'-nucleotidase family	F|V	F|V	MVNNVLKVSTLTLLVACNVHAATVDLRVMETSDVHSNLIDFDYFKDKPTEQFGLVRTASLVKAAKAEASNTILVDNGDLIQGSPLADYVAAKGLKKGESHPAHQLMNTMGYTVGNFGNHEFNFGLDYLKKAIAGAKFPYINANIMDAKTGKNYFTPYIIVDTPVKDREGKNHTIKIGYIGFVPPQIVIWDKVNLDGKVVVNDITETAKKFVPQMKKAGADLIIAIPHSGFSKEPYKAMAENSVYYLSEVKGIDAIMFGHSHGVFPSKEFADIKGVDVAKGTVNGIPAVMPGQWGDHLGVVDMVIDNEGGAWKVTEAKAEARPIYDKVNKKALVERDSELAKIIGQAHQGTRGFVGKLIGKASANMYSYLALIQSDPTVQIVNDAQADYTRHFIQGDPDLADIPVLAAAAPFKVGGRKNAPAEFVEVEKGDLTFRNAADLYLYSNTLAVVKVTGADVIEWLECSAGMYNQIDPNSTQPQYLLNWSGFRTYNFDMISGVNYKIDLTQPAKYDVDCQIIHQGANRIKELTYQGKPIDPHAKFLIATNNYRAYGGKFAGTGEDHIAFSSPDENRAILAAYIVKMSKQKGIVTTKAENNWSIMPIKTDKKLDIRFETSPSEKAAKFIKAFSQYPVKYLENDEIGFAVYQIDLTEKK-------
15278	GC_00000530	core	Plum_HB13	364	16	17	2	0	0.958617	0.989905	0.97401			COG0737	2',3'-cyclic-nucleotide 2'-phosphodiesterase/5'- or 3'-nucleotidase, 5'-nucleotidase family	F|V	F|V	MVNNVLKVSTLTLLVACNVHAATVDLRVMETSDVHSNLIDFDYFKDKPTEQFGLVRTASLVKAAKAEASNTILVDNGDLIQGSPLADYVAAKGLKKGESHPAHQLMNTMGYTVGNFGNHEFNFGLDYLKKAIAGAKFPYINANIMDAKTGKNYFTPYIIVDTPVKDREGKNHTIKIGYIGFVPPQIVIWDKVNLDGKVVVNDITETAKKFVPQMKKAGADLIIAIPHSGFSKEPYKAMAENSVYYLSEVKGIDAIMFGHSHGVFPSKEFADIKGVDVAKGTVNGIPAVMPGQWGDHLGVVDMVIDNEGGAWKVTEAKAEARPIYDKVNKKALVERDSELAKIIGQAHQGTRGFVGKLIGKASANMYSYLALIQSDPTVQIVNDAQADYTRHFIQGDPDLADIPVLAAAAPFKVGGRKNAPAEFVEVEKGDLTFRNAADLYLYSNTLAVVKVTGADVIEWLECSAGMYNQIDPNSTQPQYLLNWSGFRTYNFDMISGVNYKIDLTQPAKYDVDCQIIHQGANRIKELTYQGKPIDPHAKFLIATNNYRAYGGKFAGTGEDHIAFSSPDENRAILAAYIVKMSKQKGIVTTKAENNWSIMPIKTDKKLDIRFETSPSEKAAKFIKAFSQYPVKYLENDEIGFAVYQIDLTEKK-------
15279	GC_00000530	core	Plum_HU23	1997	16	17	2	0	0.958617	0.989905	0.97401			COG0737	2',3'-cyclic-nucleotide 2'-phosphodiesterase/5'- or 3'-nucleotidase, 5'-nucleotidase family	F|V	F|V	MVNNVLKVSTLTLLVACNVHAETVDLRVMETSDVHSNLIDFDYFKDKPTEQFGLIRTASLIKAAKAEASNSILVDNGDLIQGSPLADYVAAKGLKKGESHPAHQLMNTMGYTVGNFGNHEFNFGLDYLKKAIAGAKFPYINANIMDAKTGKNYFTPYIIVDTPVKDREGKNHTIKIGYIGFVPPQIAIWDKVNLDGKVVVNDVTETAKKFVPQMKKAGADLIIAIPHSGFSKEPYKAMAENSVYYLSEVKGIDAIMFGHSHGVFPSKEFANIKGVDVAKGTVNGIPAVMPGQWGDHLGVVDMVIDNGGGAWKVTEAKAEARPIYDKVNKKALVERDSELAKIIGQAHQGTRGFVGKLIGKASANMYSYLALIQSDPTVQIVNDAQTDYTRRFIQGDPDLADIPVLAAAAPFKVGGRKNAPSEFVEVEKGDLTFRNVADLYLYSNTLAVVKVTGADVIEWLECSAGMYNQIDPNSTQPQYLLNWSGFRTYNFDMISGVNYKIDLTQPAKYDVDCQLINQGANRIKELTYQGKPIDPHAKFLIATNNYRAYGGKFAGTGEDYIAFASPDENRAILAAYIAKMSKQKGIVATKAENNWSIMPIKTDKKLDIRFETSPSEKAARFIKTFSQYPVKYLENDEIGFAVYQIDLTEKNNFNSRLP
15280	GC_00000530	core	Plum_IL9	1939	16	17	2	0	0.958617	0.989905	0.97401			COG0737	2',3'-cyclic-nucleotide 2'-phosphodiesterase/5'- or 3'-nucleotidase, 5'-nucleotidase family	F|V	F|V	MVNNVLKVSTLTLLVACNVHAATVDLRVMETSDVHSNLIDFDYFKDKPTEQFGLVRTASLVKAAKAEASNTILVDNGDLIQGSPLADYVAAKGLKKGESHPAHQLMNTMGYTVGNFGNHEFNFGLDYLKKAIAGAKFPYINANIMDAKTGKNYFTPYIIVDTPVKDREGKNHTIKIGYIGFVPPQIVIWDKVNLDGKVVVNDITETAKKFVPQMKKAGADLIIAIPHSGFSKEPYKAMAENSVYYLSEVKGIDAIMFGHSHGVFPSKEFADIKGVDVAKGTVNGIPAVMPGQWGDHLGVVDMVIDNEGGAWKVTEAKAEARPIYDKVNKKALVERDSELAKIIGQAHQGTRGFVGKLIGKASANMYSYLALIQSDPTVQIVNDAQADYTRHFIQGDPDLADIPVLAAAAPFKVGGRKNAPAEFVEVEKGDLTFRNAADLYLYSNTLAVVKVTGADVIEWLECSAGMYNQIDPNSTQPQYLLNWSGFRTYNFDMISGVNYKIDLTQPAKYDVDCQIIHQGANRIKELTYQGKPIDPHAKFLIATNNYRAYGGKFAGTGEDHIAFSSPDENRAILAAYIVKMSKQKGIVTTKAENNWSIMPIKTDKKLDIRFETSPSEKAAKFIKAFSQYPVKYLENDEIGFAVYQIDLTEKK-------
15281	GC_00000530	core	Plum_IT41	645	16	17	2	0	0.958617	0.989905	0.97401			COG0737	2',3'-cyclic-nucleotide 2'-phosphodiesterase/5'- or 3'-nucleotidase, 5'-nucleotidase family	V|F	V|F	MVNNVLKVSTLTLLVACNVHAATVDLRVMETSDVHSNLIDFDYFKDKPTEQFGLVRTASLVKAAKAEASNTILVDNGDLIQGSPLADYVAAKGLKKGESHPAHQLMNTMGYTVGNFGNHEFNFGLDYLKKAIAGAKFPYINANIMDAKTGKNYFTPYIIVDTPVKDREGKNHTIKIGYIGFVPPQIVIWDKVNLDGKVVVNDITETAKKFVPQMKKAGADLIIAIPHSGFSKEPYKAMAENSVYYLSEVKGIDAIMFGHSHGVFPSKEFADIKGVDVAKGTVNGIPAVMPGQWGDHLGVVDMVIDNEGGAWKVTEAKAEARPIYDKVNKKALVERDSELAKIIGQAHQGTRGFVGKLIGKASANMYSYLALIQSDPTVQIVNDAQADYTRHFIQGDPDLADIPVLAAAAPFKVGGRKNAPAEFVEVEKGDLTFRNAADLYLYSNTLAVVKVTGADVIEWLECSAGMYNQIDPNSTQPQYLLNWSGFRTYNFDMISGVNYKIDLTQPAKYDVDCQIIHQGANRIKELTYQGKPIDPHAKFLIATNNYRAYGGKFAGTGEDHIAFSSPDENRAILAAYIVKMSKQKGIVTTKAENNWSIMPIKTDKKLDIRFETSPSEKAAKFIKAFSQYPVKYLENDEIGFAVYQIDLTEKK-------
15282	GC_00000530	core	Plum_PB455	1019	16	17	2	0	0.958617	0.989905	0.97401			COG0737	2',3'-cyclic-nucleotide 2'-phosphodiesterase/5'- or 3'-nucleotidase, 5'-nucleotidase family	F|V	F|V	MVNNVLKASTLTLLVACNVHAATVDLRVMETSDVHSNLIDFDYFKNKPTEQFGLVRTASLIKAAKAEASNTVLVDNGDLIQGSPLADYVAAKGIKNGESHPAHQLMNTMGYTVGNFGNHEFNFGLDYLKKAIAGAKFPYINANIMDAKTGKNYFTPYIIVDTPVKDREGKNHTIKIGYIGFVPPQIVIWDKVNLDGKVVVNDITETAKKFVPQMKKAGADLIIAIPHSGFSKQPYKAMAENSVYYLSEIKAIDAIMFGHSHGVFPSEEFADIKGVDVAKGTVNGIPAVMPGQWGDHLGVVDMVIDNEGGTWKVTQATAEARPIYDKVNKKALVERDSELAHMVDQAHQGTQSFVGKFIGKASANMYSYLALIQSDPTVQIVNDAQADYVRQFIQGDPDLADIPVLAAAAPFKVGGRKNAPAEFVEVEKGDLTFRNAADLYLYSNTLAVVKVTGADVIEWLECSAGMYNQIDPNSTQPQYLLNWSGFRTYNFDMISGVNYKIDLTQPAKYDVDCQIINQGANRIKELTYQGKPIDPQAKFLIATNNYRAYGGKFAGTGEDHIAFASPDENRAILAAYIVKMSKQKGMVATKAENNWSIMPIKTDKQLDIRFETSPSEKAAKFIKAFSQYPMKYLANDDIGFAVYQIDLTEKK-------
15283	GC_00000530	core	Plum_PB455	1630	16	17	2	0	0.958617	0.989905	0.97401			COG0737	2',3'-cyclic-nucleotide 2'-phosphodiesterase/5'- or 3'-nucleotidase, 5'-nucleotidase family	F|V	F|V	MVNNVLKASTLTLLVACNVHAATVDLRVMETSDVHSNLIDFDYFKNKPTEQFGLVRTASLIKAAKAEASNTVLVDNGDLIQGSPLADYVAAKGIKNGESHPAHQLMNTMGYTVGNFGNHEFNFGLDYLKKAIAGAKFPYINANIMDAKTGKNYFTPYIIVDTPVKDREGKNHTIKIGYIGFVPPQIVIWDKVNLDGKVVVNDITETAKKFVPQMKKAGADLIIAIPHSGFSKQPYKAMAENSVYYLSEIKAIDAIMFGHSHGVFPSEEFADIKGVDVAKGTVNGIPAVMPGQWGDHLGVVDMVIDNEGGTWKVTQATAEARPIYDKVNKKALVERDSELAHMVDQAHQGTQSFVGKFIGKASANMYSYLALIQSDPTVQIVNDAQADYVRQFIQGDPDLADIPVLAAAAPFKVGGRKNAPAEFVEVEKGDLTFRNAADLYLYSNTLAVVKVTGADVIEWLECSAGMYNQIDPNSTQPQYLLNWSGFRTYNFDMISGVNYKIDLTQPAKYDVDCQIINQGANRIKELTYQGKPIDPQAKFLIATNNYRAYGGKFAGTGEDHIAFASPDENRAILAAYIVKMSKQKGMVATKAENNWSIMPIKTDKQLDIRFETSPSEKAAKFIKAFSQYPMKYLANDDIGFAVYQIDLTEKK-------
15284	GC_00000530	core	Plum_PT11	850	16	17	2	0	0.958617	0.989905	0.97401			COG0737	2',3'-cyclic-nucleotide 2'-phosphodiesterase/5'- or 3'-nucleotidase, 5'-nucleotidase family	V|F	V|F	MVKHVLKISTLASLVAFNVNAATVDLRVMETSDVHSNLIDFDYFKDKSTEQFGLVRTANLIKAAKAEASNTILVDNGDLIQGSPLADYMAAKGLKKGESHPAHQLMNTMGYTVGNFGNHEFNFGLDYLKKVIAGAKFPYINANIMDAKTGKNYFTPYIIVDTPVKDREGKDHTIKIGYIGFVPPQIAIWDKPNLDGKVVVNDITETAKKFVPQMKKQGADLIIAIPHSGFSKEPYKAMAENSVYYLSEVEGIDAIMFGHAHGVFPSEEFADIKGVDVARGTVNGIPAVMPGQWGDHLGVVDMVINNDGGIWKVAEAKAEARPIYDKVGKKALVGRDSELVKIIEKAHQGTRGFVGKLIGKASANMYSYLALIQSDPTVQIVNDAQADYTRRFIQGDPDLADIPVLAAAAPFKVGGRKNAPADFVEVEKGDLTFRNAADLYLYPNTLAVVKVTGADVIEWLECSAGMYNQIDPNSTQPQYLLNWSGFRTYNFDTISGVNYKIDLTQPAKYDVDCQVINQRANRIKEVTYQGKPIDTQAKFLIATNNYRAYGGKFAGTGEGNIAFASPDENRAILASYIVNVSKERGMVVTRADNNWSIMPIKTDKKLDIRFETSPSEKAAKFIKEFSQYPVKYLQNDDIGFAVYQIDLTGKK-------
15285	GC_00000530	core	Plum_TT01	3884	16	17	2	0	0.958617	0.989905	0.97401			COG0737	2',3'-cyclic-nucleotide 2'-phosphodiesterase/5'- or 3'-nucleotidase, 5'-nucleotidase family	V|F	V|F	MVNNVLKVSTLTLLVACNVHAATVDLRVMETSDVHSNLIDFDYFKDKPTEQFGLVRTASLVKAAKAEASNTILVDNGDLIQGSPLADYVAAKGLKKGESHPAHQLMNTMGYTVGNFGNHEFNFGLDYLKKAIAGAKFPYINANIMDAKTGKNYFTPYIIVDTPVKDREGKNHTIKIGYIGFVPPQIVIWDKVNLDGKVVVNDITETAKKFVPQMKKAGADLIIAIPHSGFSKEPYKAMAENSVYYLSEVKGIDAIMFGHSHGVFPSKEFADIKGVDVAKGTVNGIPAVMPGQWGDHLGVVDMVIDNEGGAWKVTEAKAEARPIYDKVNKKALVERDSELAKIIGQAHQGTRGFVGKLIGKASANMYSYLALIQSDPTVQIVNDAQADYTRHFIQGDPDLADIPVLAAAAPFKVGGRKNAPAEFVEVEKGDLTFRNAADLYLYSNTLAVVKVTGADVIEWLECSAGMYNQIDPNSTQPQYLLNWSGFRTYNFDMISGVNYKIDLTQPAKYDVDCQIIHQGANRIKELTYQGKPIDPHAKFLIATNNYRAYGGKFAGTGEDHIAFSSPDENRAILAAYIVKMSKQKGIVTTKAENNWSIMPIKTDKKLDIRFETSPSEKAAKFIKAFSQYPVKYLENDEIGFAVYQIDLTEKK-------
15286	GC_00000530	core	Ptem	2533	16	17	2	0	0.958617	0.989905	0.97401			COG0737	2',3'-cyclic-nucleotide 2'-phosphodiesterase/5'- or 3'-nucleotidase, 5'-nucleotidase family	F|V	F|V	MVKHVLKISTLASLVAFNVNAATVDLRVMETSDVHSNLIDFDYFKDKSTEQFGLVRTANLIKAAKAEASNTILVDNGDLIQGSPLADYMAAKGLKKGESHPAHQLMNTMGYTVGNFGNHEFNFGLDYLKKVIAGAKFPYINANIMDAKTGKNYFTPYIIVDTPVKDREGKDHTIKIGYIGFVPPQIAIWDKPNLDGKVVVNDITETAKKFVPQMKKQGADLIIAIPHSGFSKEPYKAMAENSVYYLSEVEGIDAIMFGHAHGVFPSEEFADIKGVDVARGTVNGIPAVMPGQWGDHLGVVDMVINNDGGIWKVAEAKAEARPIYDKVGKKALVGRDSELVKIIEKAHQGTRGFVGKLIGKASANMYSYLALIQSDPTVQIVNDAQADYTRRFIQGDPDLADIPVLAAAAPFKVGGRKNAPADFVEVEKGDLTFRNAADLYLYPNTLAVVKVTGADVIEWLECSAGMYNQIDPNSTQPQYLLNWSGFRTYNFDTISGVNYKIDLTQPAKYDVDCQVINQRANRIKEVTYQGKPIDTQAKFLIATNNYRAYGGKFAGTGEGNIAFASPDENRAILASYIVNVSKERGMVVTRADNNWSIMPIKTDKKLDIRFETSPSEKAAKFIKELSQYPVKYLQNDDIGFAVYQIDLTGKK-------
15287	GC_00000530	core	Ptem_HBLC135	12	16	17	2	0	0.958617	0.989905	0.97401			COG0737	2',3'-cyclic-nucleotide 2'-phosphodiesterase/5'- or 3'-nucleotidase, 5'-nucleotidase family	F|V	F|V	MVKYVLKVSTLALLVAFNVNAATVDLRVMETSDVHSNLIDFDYFKDKSTEQFGLVRTANLIKAAKAEASNTILVDNGDLIQGSPLADYMAAKGLKKGESHPAHQLMNTMGYTVGNFGNHEFNFGLDYLKKVIAGAKFPYINANIMDAKTGKNYFTPYIIVDTSVKDREGKDHTIKIGYIGFVPPQIAIWDKPNLDGKVVVNDITETAKKFVPQMKKQGADLIIAIPHSGFSKEPYKAMAENSVYYLSEVEGIDAIMFGHAHGVFPSEEFADIKGVDVARGTVNGIPAVMPGQWGDHLGVVDMVINNDGGIWKVAEAKAEARPIYDKVGKKALVGRDSELVKIIEQAHQGTRGFVGKLIGKASANMYSYLALIQSDPTVQIVNDAQADYTRHFIQGDPDLADIPVLAAAAPFKVGGRKNAPADFVEVEKGDLTFRNAADLYLYSNTLAVVKVTGADVIEWLECSAGMYNQIDPNSTQPQYLLNWSGFRTYNFDTISGVNYKIDLTQPAKYDVDCQVINQEANRIKEVTYQGKLIDPQANFLIATNNYRAYGGKFAGTGEGHIAFASPDENRAILASYIVKMSKEKGMVATKADNNWSIMPIKTDKKLDIRFETSPSEKAAKFIKEFSQYPVKYLENDDVGFAVYQIDLTGKK-------
15288	GC_00000531	core	Pasy_BKT45	3610	16	17	2	0	0.952923	0.896277	0.923732			COG0744	Membrane carboxypeptidase (penicillin-binding protein)	M	M	MRNPFQFLWYWLKKIVISVTILWIVSVVAFSFLPVPFSMVMVERQISAWLSVNFSYVSHSDWVGQGQISPNIALAVIAAEDQKFPQHWGFDFDAIESVLARNQNNSGRLRGASTISQQTVKNLFLWDGRSWLRKGVEAGMTFVIELGWSKSRILTVYLNIAEFGDGIFGVEEASRHYFHKSASKLTASEAALLAAVLPNPHRYKVNAPSAYVLQRQQWILRQMRLLGGVSYLEKNGLMQND----
15289	GC_00000531	core	Pasy_PB68	510	16	17	2	0	0.952923	0.896277	0.923732			COG0744	Membrane carboxypeptidase (penicillin-binding protein)	M	M	MRNSFQFLWLWSKKIVISVIILWIVSVGAFSFLPVPFSMVMVERQVSAWLSVNLSYVSRSVWVEQEQISPNIALAVIAAEDQKFPQHWGFDLDAIEKALEHNKNDLGRLRGASTISQQTAKNLFLWDGRSWLRKGLEAVMTFAIELGWTKSRILTVYLNIAEFGDGIFGVEEASIHYFHKSASKLTMSEAALLAAVLPNPHRYKVSAPSAYVLQRQQWILRQMRLLGGVSYLKKNELMKNNSGKK
15290	GC_00000531	core	Pbod	2413	16	17	2	0	0.952923	0.896277	0.923732			COG0744	Membrane carboxypeptidase (penicillin-binding protein)	M	M	MRNPFQFLWYWLKKIVISVTILWIVSVVAFSFLPVPFSMVMVERQISAWLSVNFSYVSHSDWVGQGQISPNIALAVIAAEDQKFPQHWGFDFDAIESVLARNQNNSGRLRGASTISQQTAKNLFLWDGRSWVRKGLEAGMTFAIELGWSKSRILTVYLNVAEFGDGIFGVEEASKRYFHKSASKLTASEAALLAAVLPNPHRYKVNSPSAYVLQRQQWILRQMRLLGGVSYLEKNGLMKND----
15291	GC_00000531	core	Pbod_CN4	2682	16	17	2	0	0.952923	0.896277	0.923732			COG0744	Membrane carboxypeptidase (penicillin-binding protein)	M	M	MRNPFQFLWYWLKKIVISVTILWIVSVVAFSFLPVPFSMVMVERQISAWLSVNFSYVSHSDWVGQGQISPNIALAVIAAEDQKFPQHWGFDFDAIESVLARNQNNSGRLRGASTISQQTAKNLFLWD----------------------------------------------------------------------------------------------------------------------
15292	GC_00000531	core	Pbod_CN4	2683	16	17	2	0	0.952923	0.896277	0.923732			COG0744	Membrane carboxypeptidase (penicillin-binding protein)	M	M	-------------------------------------------------------------------------------------------------------------------------------------------MTFAIELGWSKSRILTVYLNVAEFGDGIFGVEEASKRYFHKSASKLTASEAALLAAVLPNPHRYKVNSPSAYVLQRQQWILRQMRLLGGVSYLEKNGLMKND----
15293	GC_00000531	core	Plum_DE22	1278	16	17	2	0	0.952923	0.896277	0.923732			COG0744	Membrane carboxypeptidase (penicillin-binding protein)	M	M	MRNPFQFLWYWLKKIAISVIILWIVSVVAFSFLPVPFSMVMVERQISAWLSVNFSYVSHSDWVGQGQISPNIALAVIAAEDQKFPQHWGFDFDAIESVLERNQNHSGRLRGASTISQQTAKNLFLWDGRSWLRKGLEAGMTFAIELGWSKSRILTVYLNIAEFGDGIFGVEEASKHYFHKSASKLTASEAALLAAVLPNPHRYKVNSPSAYVLQRQQWILRQMRLLGGVSYLEKNGLMKDD----
15294	GC_00000531	core	Plum_DE61	1638	16	17	2	0	0.952923	0.896277	0.923732			COG0744	Membrane carboxypeptidase (penicillin-binding protein)	M	M	MRNPFQFLWYWLKKIVISVIILWIVSVVAFSFLPVPFSMVMVERQISAWLSVNFSYVSCSGWVGQGQISPNIALAVIAAEDQKFPQHWGFDFDAIESVLERNKNNSGRLRGASTISQQTAKNLFLWDGRSWVRKGLEAGMTFAIELGWSKSRILTVYLNVAEFGDGIFGVEEASKRYFHKSASKLTASEAALLAAVLPNPHRYKVNSPSAYVLQRQQWILRQMRLLGGVSYLEKNGLMKND----
15295	GC_00000531	core	Plum_EN01	1813	16	17	2	0	0.952923	0.896277	0.923732			COG0744	Membrane carboxypeptidase (penicillin-binding protein)	M	M	MRNPFQFLWYWLKKIAISVIILWIVSVVAFSFLPVPFSMVMVERQISAWLSVNFSYVSHSDWVGQGQISPNIALAVIAAEDQKFPQHWGFDFDAIESVLERNQNHSGRLRGASTISQQTAKNLFLWDGRSWLRKGLEAGMTFAIELGWSKSRILTVYLNIAEFGDGIFGVEEASKHYFHKSASKLTASEAALLAAVLPNPHRYKVNSPSAYVLQRQQWILRQMRLLGGVSYLEKNGLMKDD----
15296	GC_00000531	core	Plum_HB13	138	16	17	2	0	0.952923	0.896277	0.923732			COG0744	Membrane carboxypeptidase (penicillin-binding protein)	M	M	MRNPFQFLWYWLKKIAISVIILWIVSVVAFSFLPVPFSMVMVERQISAWLSVNFSYVSHSDWVGQGQISPNIALAVIAAEDQKFPQHWGFDFDAIESVLERNQNHSGRLRGASTISQQTAKNLFLWDGRSWLRKGLEAGMTFAIELGWSKSRILTVYLNIAEFGDGIFGVEEASKHYFHKSASKLTASEAALLAAVLPNPHRYKVNSPSAYVLQRQQWILRQMRLLGGVSYLEKNGLMKDD----
15297	GC_00000531	core	Plum_HU23	1820	16	17	2	0	0.952923	0.896277	0.923732			COG0744	Membrane carboxypeptidase (penicillin-binding protein)	M	M	MRNPFQFLWYWLKKIVISVIILWIVSVVAFSFLPVPFSMVMVERQISAWLSVNFYYVSCSSWVGQGQISPNIALAVIAAEDQKFPQHWGFDFDAIESVLERNKNNSGRLRGASTISQQTAKNLFLWDGRSWVRKGLEAGMTFAIELGWSKSRILTVYLNVAEFGDGIFGVEEASKRYFHKSASKLTASEAALLAAVLPNPHRYKVNSPSAYVLQRQQWILRQMRLLGGVSYLEKNGLMKND----
15298	GC_00000531	core	Plum_IL9	1850	16	17	2	0	0.952923	0.896277	0.923732			COG0744	Membrane carboxypeptidase (penicillin-binding protein)	M	M	MRNPFQFLWYWLKKIAISVIILWIVSVVAFSFLPVPFSMVMVERQISAWLSVNFSYVSHSDWVGQGQISPNIALAVIAAEDQKFPQHWGFDFDAIESVLERNQNHSGRLRGASTISQQTAKNLFLWDGRSWLRKGLEAGMTFAIELGWSKSRILTVYLNIAEFGDGIFGVEEASKHYFHKSASKLTASEAALLAAVLPNPHRYKVNSPSAYVLQRQQWILRQMRLLGGVSYLEKNGLMKDD----
15299	GC_00000531	core	Plum_IT41	460	16	17	2	0	0.952923	0.896277	0.923732			COG0744	Membrane carboxypeptidase (penicillin-binding protein)	M	M	MRNPFQFLWYWLKKIAISVIILWIVSVVAFSFLPVPFSMVMVERQISAWLSVNFSYVSHSDWVGQGQISPNIALAVIAAEDQKFPQHWGFDFDAIESVLERNQNHSGRLRGASTISQQTAKNLFLWDGRSWLRKGLEAGMTFAIELGWSKSRILTVYLNIAEFGDGIFGVEEASKHYFHKSASKLTASEAALLAAVLPNPHRYKVNSPSAYVLQRQQWILRQMRLLGGVSYLEKNGLMKDD----
15300	GC_00000531	core	Plum_PB455	1737	16	17	2	0	0.952923	0.896277	0.923732			COG0744	Membrane carboxypeptidase (penicillin-binding protein)	M	M	MRNPFQFLWYWLRKIVISVTILWIVSVVAFSFLPVPFSMVMVERQISAWVSVNFSYVSHSDWVGQGQISPNIALAVIAAEDQKFPQHWGFDFDAIESVLARNQNNSGRLRGASTISQQTAKNLFLWDGRSWLRKGLEAGMTFVIELGWSKSRILTVYLNIAEFGDGIFGVEEASRHYFHKSASKLTASEAALLAAVLPNPHRYKVNAPSAYVLQRQQWILRQMRLLGGVSYLEKNGLMKND----
15301	GC_00000531	core	Plum_PT11	162	16	17	2	0	0.952923	0.896277	0.923732			COG0744	Membrane carboxypeptidase (penicillin-binding protein)	M	M	MRNPLQFLWYWLKKIVISVIILWIVSVVAFSFLPVPFSMIMVERQINAWLSVNFSYVSRSDWVGHEQISPNIALAVIAAEDQKFPQHWGFDFDAIENALEHNQNNSGRLRGASTISQQTAKNLFLWDGRSWLRKGLEAGMTFAIELAWSKSRILTVYLNIVEFGDGIFGVEEASRHYFHKSASQLTASEAALLAAVLPNPHRYKVNAPSAYVLQRQQWILRQMRLLGGVNYLKKNELLKNN----
15302	GC_00000531	core	Plum_TT01	3959	16	17	2	0	0.952923	0.896277	0.923732			COG0744	Membrane carboxypeptidase (penicillin-binding protein)	M	M	MRNPFQFLWYWLKKIAISVIILWIVSVVAFSFLPVPFSMVMVERQISAWLSVNFSYVSHSDWVGQGQISPNIALAVIAAEDQKFPQHWGFDFDAIESVLERNQNHSGRLRGASTISQQTAKNLFLWDGRSWLRKGLEAGMTFAIELGWSKSRILTVYLNIAEFGDGIFGVEEASKHYFHKSASKLTASEAALLAAVLPNPHRYKVNSPSAYVLQRQQWILRQMRLLGGGSYLEKNGLMKDD----
15303	GC_00000531	core	Ptem	2688	16	17	2	0	0.952923	0.896277	0.923732			COG0744	Membrane carboxypeptidase (penicillin-binding protein)	M	M	MRNPLQFLWYWLKKIVISVIILWIVSVVAFSFLPVPFSMIMVERQINAWLSVNFSYVSRSDWVGHEQISPNIALAVIAAEDQKFPQHWGFDFDAIENALEHNQNNSGRLRGASTISQQTAKNLFLWDGRSWLRKGLEAGMTFAIELAWSKSRILTVYLNIVEFGDGIFGVEEASRHYFHKSASQLTASEAALLAAVLPNPHRYKVNAPSAYVLQRQQWILRQMRLLGGVNYLKKNELLKNN----
15304	GC_00000531	core	Ptem_HBLC135	391	16	17	2	0	0.952923	0.896277	0.923732			COG0744	Membrane carboxypeptidase (penicillin-binding protein)	M	M	MRNPLQFLWCWLKKIVISVIILWIVSVVAFSFLPVPFSMIMVERQINAWLSVNFSYVSRSAWVGYEQISPNIALAVIAAEDQKFPQHWGFDLDAIENALEHNQNNAGRLRGASTISQQTAKNLFLWDGRSWLRKGLEAGMTFTIELAWSKSRILTVYLNIVEFGEGIFGVEEASRYYFHKSASQLTASEAALLAAVLPNPHRYKVNAPSAYVLQRQQWILRQMRLLGGVNYLKKNELLKNN----
15305	GC_00000532	accessoryI	Pasy_BKT45	3592	14	17	3	0	0.848955	0.76356	0.803997			COG2911|COG3210|COG3210	Autotransporter translocation and assembly factor TamB|Large exoprotein involved in heme utilization or adhesion|Large exoprotein involved in heme utilization or adhesion	U	U	MECVVADNNALSMGSLFGSEGAKHFEGAGSLAQKMAQSGATPEEINAALTHYLKGQVPEGQDPAKGLIIAWGNFFGVPLDVVLSNEQMTPQKAAEIVAGGIPTSEAKLIQFAAAKAYLSLSKYRSTEVVEGKGGSLADKSITGNKTTISSINEGKGTS-GRLPEKPIKEVTATEVNNWWKSQGYEQPPYTPGTTVKEFELAANTQFVRVYDGTHSQMRGGWMMKAEDIKGLSSKQ-----IQEKFALPYEPKYVADVEIKAGTKMRVGSANSLFGYKGGGTQFDLMGQRTGTFTNERAIQKK-
15308	GC_00000532	accessoryI	Pasy_PB68	1971	14	17	3	0	0.848955	0.76356	0.803997			COG2911|COG3210|COG3210	Autotransporter translocation and assembly factor TamB|Large exoprotein involved in heme utilization or adhesion|Large exoprotein involved in heme utilization or adhesion	U	U	#NAME?
15306	GC_00000532	accessoryI	Pasy_PB68	4253	14	17	3	0	0.848955	0.76356	0.803997			COG2911|COG3210|COG3210	Autotransporter translocation and assembly factor TamB|Large exoprotein involved in heme utilization or adhesion|Large exoprotein involved in heme utilization or adhesion	U	U	MECVVVDNNALSMGSLFGSEGAKHFEGAGSLAQKMAQSGATPEEINAALTHYLKGQVPDGQDPAKGLIIAWGNFFGVPLDVVLSNEQMTPQKAAEIVAGGIPTSEAKLIQFAAAKAYLSLSKYRSTEVVEGKGGSLADKSITGNKTTISSINEGKGTS-GRLPEKPIKEVTATEVNNWWKSQGYEQPPYTPGTTVKEFELAANTQFVRVYDGTHSQMRGGWGMDDESRR---YKR-----IK-------------------------------------------------------------
15307	GC_00000532	accessoryI	Pasy_PB68	4254	14	17	3	0	0.848955	0.76356	0.803997							-----------------------------------------------------------------------------------------------------------------------------------------------------------------------------------------------------------------------------MMKAEDIKGLSSKQ-----IQEKFALPYEPKYVADVEIKAGTKMRVGSANSLFGYKGGGTQFDLMGQRTGTFTNERAIQKK-
15309	GC_00000532	accessoryI	Pbod	4363	14	17	3	0	0.848955	0.76356	0.803997			COG2911|COG3210|COG3210	Autotransporter translocation and assembly factor TamB|Large exoprotein involved in heme utilization or adhesion|Large exoprotein involved in heme utilization or adhesion	U	U	MEWVVADNNALSMGSLFGAEGAKHFEGAGSLVQKMAQSGATPEEINAALTHYLKGQVPEGQDPAKGLIIAWGNFFGVPLDVVLSNEQMTPQKAAEIVAGGIPTSEAKLIQFAAAKAYLSLSKYQSIEAVDRKNSSTIDNLMKEKAQT--------AKI-GEIALGADKNISHTNVNS------------------------------KASLGAVDVLRGITEQHDDGV---------------------------------------------------------------------------
15310	GC_00000532	accessoryI	Plum_DE22	4355	14	17	3	0	0.848955	0.76356	0.803997			COG2911|COG3210|COG3210	Autotransporter translocation and assembly factor TamB|Large exoprotein involved in heme utilization or adhesion|Large exoprotein involved in heme utilization or adhesion	U	U	------------MGSLFGSESAKHFEGAGSLAQKMTQSGATPEEINAALTHYLKGQVPEGQDPAKGLIIAWGNFFGVPLDVVLSNEQMTPQKAAEIVAGGIPTSEAKLIQFAAAKAYLSLSKYRSTEVVEGKGGSLADKSITGNKTTISSINEGKGTS-GRLPEKPIKEVTATEVNNWWKSQGYEQPPYTPGTTVKEFELAANTQFVRVYDGTHSQMRGGWMMKAEDIKGLSSKQ-----IQEKFALPYEPKYVADVEIKAGTKMRVGSANSLFGYKGGGTQFDLMGQRTGTFTNEQAIQKK-
15311	GC_00000532	accessoryI	Plum_DE61	3989	14	17	3	0	0.848955	0.76356	0.803997			COG2911|COG3210|COG3210	Autotransporter translocation and assembly factor TamB|Large exoprotein involved in heme utilization or adhesion|Large exoprotein involved in heme utilization or adhesion	U	U	------------MGNLFGSEGAKHFEGAGSLAQKMAQSGATPEEINAALTHYLKGQVPDGQDPAKGLIIAWGNFFGVPLDVVLSNEQMTPQKAAEIVAGGIPTSEAKLIQFAAAKAFLSLSKYRSTEVIEGKESSLTDKSITGNKTTISSINEGKSTS-GRLPEKPIKEVTAAEVNNWWKNQGYEQPPYTPGTTVKEFELAANTKFVRVYDGTNSQMRGGWMMRAEDIKGLSSKQ-----IQEKFALPYEPKYVADVEIKAGTKMRVGSANSLFGYKGGGTQFDLMGQRTGTFTNERAIQKK-
15312	GC_00000532	accessoryI	Plum_EN01	4701	14	17	3	0	0.848955	0.76356	0.803997			COG2911|COG3210|COG3210	Autotransporter translocation and assembly factor TamB|Large exoprotein involved in heme utilization or adhesion|Large exoprotein involved in heme utilization or adhesion	U	U	------------MGSLFGSESAKHFEGAGSLAQKMTQSGATPEEINAALTHYLKGQVPEGQDPAKGLIIAWGNFFGVPLDVVLSNEQMTPQKAAEIVAGGIPTSEAKLIQFAAAKAYLSLSKYRSTEVVEGKGGSLADKSITGNKTTISSINEGKGTS-GRLPEKPIKEVTATEVNNWWKSQGYEQPPYTPGTTVKEFELAANTQFVRVYDGTHSQMRGGWMMKAEDIKGLSSKQ-----IQEKFALPYEPKYVADVEIKAGTKMRVGSANSLFGYKGGGTQFDLMGQRTGTFTNEQAIQKK-
15313	GC_00000532	accessoryI	Plum_HB13	4459	14	17	3	0	0.848955	0.76356	0.803997			COG2911|COG3210|COG3210	Autotransporter translocation and assembly factor TamB|Large exoprotein involved in heme utilization or adhesion|Large exoprotein involved in heme utilization or adhesion	U	U	------------MGSLFGSESAKHFEGAGSLAQKMTQSGATPEEINAALTHYLKGQVPEGQDPAKGLIIAWGNFFGVPLDVVLSNEQMTPQKAAEIVAGGIPTSEAKLIQFAAAKAYLSLSKYRSTEVVEGKGGSLADKSITGNKTTISSINEGKGTS-GRLPEKPIKEVTATEVNNWWKSQGYEQPPYTPGTTVKEFELAANTQFVRVYDGTHSQMRGGWMMKAEDIKGLSSKQ-----IQEKFALPYEPKYVADVEIKAGTKMRVGSANSLFGYKGGGTQFDLMGQRTGTFTNEQAIQKK-
15314	GC_00000532	accessoryI	Plum_HU23	4294	14	17	3	0	0.848955	0.76356	0.803997			COG2911|COG3210|COG3210	Autotransporter translocation and assembly factor TamB|Large exoprotein involved in heme utilization or adhesion|Large exoprotein involved in heme utilization or adhesion	U	U	------------MGNLFGSEGAKHFEGAGSLAQKMAQSGATPEEINAALTHYLKGQVPDGQDPAKGLIIAWGNFFGVPLDVVLSNEQMTPQKAAEIVAGGIPTSEAKLIQFAAAKAFLSLSKYRSTEVIEGKESSLTDKSITGNKTTISSINEGKSTS-GRLPEKPIKEVTAAEVNNWWKNQGYEQPPYTPGTTVKEFELAANTKFVRVYDGTNSQMRGGWMMRAEDIKGLSSKQ-----IQEKFALPYEPKYVADVEIKAGTKMRVGSANSLFGYKGGGTQFDLMGQRTGTFTNERAIQKK-
15315	GC_00000532	accessoryI	Plum_IL9	4696	14	17	3	0	0.848955	0.76356	0.803997			COG2911|COG3210|COG3210	Autotransporter translocation and assembly factor TamB|Large exoprotein involved in heme utilization or adhesion|Large exoprotein involved in heme utilization or adhesion	U	U	------------MGSLFGSESAKHFEGAGSLAQKMTQSGATPEEINAALTHYLKGQVPEGQDPAKGLIIAWGNFFGVPLDVVLSNEQMTPQKAAEIVAGGIPTSEAKLIQFAAAKAYLSLSKYRSTEVVEGKGGSLADKSITGNKTTISSINEGKGTS-GRLPEKPIKEVTATEVNNWWKSQGYEQPPYTPGTTVKEFELAANTQFVRVYDGTHSQMRGGWMMKAEDIKGLSSKQ-----IQEKFALPYEPKYVADVEIKAGTKMRVGSANSLFGYKGGGTQFDLMGQRTGTFTNEQAIQKK-
15316	GC_00000532	accessoryI	Plum_IT41	4510	14	17	3	0	0.848955	0.76356	0.803997			COG2911|COG3210|COG3210	Autotransporter translocation and assembly factor TamB|Large exoprotein involved in heme utilization or adhesion|Large exoprotein involved in heme utilization or adhesion	U	U	------------MGSLFGSESAKHFEGAGSLAQKMTQSGATPEEINAALTHYLKGQVPEGQDPAKGLIIAWGNFFGVPLDVVLSNEQMTPQKAAEIVAGGIPTSEAKLIQFAAAKAYLSLSKYRSTEVVEGKGGSLADKSITGNKTTISSINEGKGTS-GRLPEKPIKEVTATEVNNWWKSQGYEQPPYTPGTTVKEFELAANTQFVRVYDGTHSQMRGGWMMKAEDIKGLSSKQ-----IQEKFALPYEPKYVADVEIKAGTKMRVGSANSLFGYKGGGTQFDLMGQRTGTFTNEQAIQKK-
15317	GC_00000532	accessoryI	Plum_PB455	4723	14	17	3	0	0.848955	0.76356	0.803997			COG2911|COG3210|COG3210	Autotransporter translocation and assembly factor TamB|Large exoprotein involved in heme utilization or adhesion|Large exoprotein involved in heme utilization or adhesion	U	U	------------MGSLFGSEGAKHFEGAGSLAQKMAQSGATPEEINAALTHYLKGQVPEGQDPAKDLIIAWGNFFGVPLDVVLSNEQMTPQKAAEIVAGGIPTSEAKLIQFAAAKAFLSLSKYQSTEVIEGKGSSLADKNIAGNKTT-----------------------THSEKLEWSSWQHYQK------TTV---------------DGR------------------------------------------------------------------------------------------
15318	GC_00000532	accessoryI	Plum_PT11	4092	14	17	3	0	0.848955	0.76356	0.803997			COG2911|COG3210|COG3210	Autotransporter translocation and assembly factor TamB|Large exoprotein involved in heme utilization or adhesion|Large exoprotein involved in heme utilization or adhesion	U	U	------------MGSLFGSESAKHFEGAGSLAQKMTQSGATPEEINAALTHYLKGQVPEGQDPAKGLIIAWGNFFGVPLDVVLSNEQMTPQKAAEIVAGGIPTSEAKLIQFAAAKAYLSLSKYRSTEVVEGKGGSLADKSITGNKTTISSINEGKGTS-GRLPEKPIKEVTATEVNNWWKSQGYEQPPYTPGTTVKEFELAANTQFVRVYDGTHSQMRGGWMMKAEDIKGLSSKQ-----IQEKFALPYEPKYVADVEIKAGTK--TGRDSTLY----------LI-----------------
15319	GC_00000532	accessoryI	Plum_PT11	4249	14	17	3	0	0.848955	0.76356	0.803997			COG2911|COG3210|COG3210	Autotransporter translocation and assembly factor TamB|Large exoprotein involved in heme utilization or adhesion|Large exoprotein involved in heme utilization or adhesion	U	U	-----ADNNALSMGSLFGSEGAKHFEGAGSLAQKMTQSGATPEEINAALTHYLKGQVPDGQDPAKGLIIAWGNFFGVPLDVVLSNEQMTPQKAAEIVAGGIPTSEAKLIQFAASKAFLSLSKYQSTEIISGKEDLLAEHV---KENVIASQKANKSSNFGKFSKA--EGTVQESLGIWPPNRG----AYGPVEKVT----LPTGEVIDRYGSTKGTFTSPVGMPFEN-RALPSYS---------ANAPYNV-YEVLKPIDDVSKSKI---LPWFGQKGQGTQYELPKPVQWYLDNHYLGEKK-
15320	GC_00000532	accessoryI	Plum_TT01	1095	14	17	3	0	0.848955	0.76356	0.803997			COG2911|COG3210|COG3210	Autotransporter translocation and assembly factor TamB|Large exoprotein involved in heme utilization or adhesion|Large exoprotein involved in heme utilization or adhesion	U	U	-----MDNNALSMGSLFGSESAKHFEGAGSLAQKMTQSGATPEEINAALTHYLKGQVPEGQDPAKGLIIAWGNFFGVPLDVVLSNEQMTPQKAAEIVAGGIPTSEAKLIQFAAAKAYLSLSKYRSTEVVEGKGGSLADKSITGNKTTISSINEGKGTS-GRLPEKPIKEVTATEVNNWWKSQGYEQPPYTPGTTVKEFELAANTQFVRVYDGTHSQMRGGWMMKAEDIKGLSSKQ-----IQEKFALPYEPKYVADVEIKAGTKMRVGSANSLFGYKGGGTQFDLMGQRTGTFTNEQAIQKK-
15321	GC_00000532	accessoryI	Ptem_HBLC135	4321	14	17	3	0	0.848955	0.76356	0.803997			COG2911|COG3210|COG3210	Autotransporter translocation and assembly factor TamB|Large exoprotein involved in heme utilization or adhesion|Large exoprotein involved in heme utilization or adhesion	U	U	------------MGSLFGPEGAKHFEGAGSLAQKMAQSGATPEEINAALTHYLKGQVPDGQDPAKGLIIAWGNFFGVPLDVVLSNEQMTPQKAAEIVAGGIPNSEAKLIQFAAAKVYLSLSKYQSTEVVNRNGDLLAEH-VKGN--VIASQKANKSSNFGKFSKA--EGTVQESLGIWPPNRG----AYGPVEKVT----LPNGAIIDRYGSTKGTFTSPVGIPFEN-RALPSYS---------ANAPYNV-YKVLKPIDDVSKSKI---LPWFGQKGQGTQYELPKPVQWYLDNHYLGEKK-
15322	GC_00000533	accessoryI	Pasy_BKT45	3880	15	17	3	0	0.852607	0.940324	0.89432							#NAME?
15323	GC_00000533	accessoryI	Pasy_PB68	270	15	17	3	0	0.852607	0.940324	0.89432							#NAME?
15324	GC_00000533	accessoryI	Pbod	316	15	17	3	0	0.852607	0.940324	0.89432							MAMKLKKIF----GIGSALLLAIFSQTVPAASGSYHSSVVLPTLYSKNFLETVNVPIVGFPPATGKITNVSWTWNVVGWP---QNLSVHLCQGDINNCIDISRTRRMSTDAFNQRSPAQQFLFALKVGNGNVMPIAGQTGEITVSWK
15325	GC_00000533	accessoryI	Pbod_CN4	1777	15	17	3	0	0.852607	0.940324	0.89432							MAMKLKKIF----GIGSALLLAIFSQTVPAASGSYHSSVVLPTLYSKNFLETVNVPIVGFPPATGKITNVSWTWNVVGWP---QNLSVHLCQGDINNCIDISRTRRMSTDAFNQRSPAQQFLFALKVGNGNVMPIAGQTGEITVSWK
15326	GC_00000533	accessoryI	Plum_DE22	4036	15	17	3	0	0.852607	0.940324	0.89432							MAMKLKKIF----GIGSALLLTIFSQTVPAASGSYHSSVVLPTLYSKNFLETVNVPIVGSPPATGKINNVSWTWNVVGWP---QNLSVYLCQGDTSSCIDISRTRRMSTAAFDNRSPAQQFLFALKVGNGNVMPIAGQTGEITVSWQ
15327	GC_00000533	accessoryI	Plum_DE61	2968	15	17	3	0	0.852607	0.940324	0.89432							MAMKLKKIF----GIGGALLLTIFSQTVPAASGSYHSSVVLPTLYSKNFLETVNVPIVGSPPATGKINNVSWTWNVVGWP---QNLSVYLCQGDTSSCIDISRTRRMSTDAFNKRSPAQQFLFALKVGNGNVMPIAGQTGEITVSWQ
15328	GC_00000533	accessoryI	Plum_EN01	372	15	17	3	0	0.852607	0.940324	0.89432							MAMKLKKIF----GIGSALLLTIFSQTVPAASGSYHSSVVLPTLYSKNFLETVNVPIVGSPPATGKINNVSWTWNVVGWP---QNLSVYLCQGDTSSCIDISRTRRMSTAAFDNRSPAQQFLFALKVGNGNVMPIAGQTGEITVSWQ
15329	GC_00000533	accessoryI	Plum_HB13	3487	15	17	3	0	0.852607	0.940324	0.89432							MAMKLKKIF----GIGSALLLTIFSQTVPAASGSYHSSVVLPTLYSKNFLETVNVPIVGSPPATGKINNVSWTWNVVGWP---QNLSVYLCQGDTSSCIDISRTRRMSTAAFDNRSPAQQFLFALKVGNGNVMPIAGQTGEITVSWQ
15330	GC_00000533	accessoryI	Plum_HU23	3303	15	17	3	0	0.852607	0.940324	0.89432							MAMKLKKIF----GIGGALLLTIFSQTVPAASGSYHSSVVLPTLYSKNFLETVNVPIVGSPPATGKINNVSWTWNVVGWP---QNLSVYLCQGDTSSCIDISRTRRMSTDAFNKRSPAQQFLFALKVGNGNVMPIAGQTGEITVSWQ
15331	GC_00000533	accessoryI	Plum_IL9	399	15	17	3	0	0.852607	0.940324	0.89432							MAMKLKKIF----GIGSALLLTIFSQTVPAASGSYHSSVVLPTLYSKNFLETVNVPIVGSPPATGKINNVSWTWNVVGWP---QNLSVYLCQGDTSSCIDISRTRRMSTAAFDNRSPAQQFLFALKVGNGNVMPIAGQTGEITVSWQ
15332	GC_00000533	accessoryI	Plum_IT41	3650	15	17	3	0	0.852607	0.940324	0.89432							MAMKLKKIF----GIGSALLLTIFSQTVPAASGSYHSSVVLPTLYSKNFLETVNVPIVGSPPATGKINNVSWTWNVVGWP---QNLSVYLCQGDTSSCIDISRTRRMSTAAFDNRSPAQQFLFALKVGNGNVMPIAGQTGEITVSWQ
15333	GC_00000533	accessoryI	Plum_PB455	2262	15	17	3	0	0.852607	0.940324	0.89432							#NAME?
15334	GC_00000533	accessoryI	Plum_PB455	2263	15	17	3	0	0.852607	0.940324	0.89432							MKLK-KKVLTTLCSVSSALLLTMFSQSAFAA--NYQSSVVLPTLHYKHFTQIANVPIVGSPPATGKINLVTWAWRVDGWP---KNLSVYLCQGNTNSCLDISRETSGGTTAFNNRSPAQQFLFALRVGDGNIMPIEGKTGEITVTWQ
15335	GC_00000533	accessoryI	Plum_PB455	2264	15	17	3	0	0.852607	0.940324	0.89432							MKLK-KKVLTTLCGISSALLLTMFPQTGFTTSWSYTSSITLPTVYSRNFTEIAYLPIVGPTPTTGSITQISWVWSVAGWPANTQGLSVYLCHGDTNSCLDVSRIQRMTTTAFNNRDPAQQFFYALRVASGGTVPVSGQTGTVTVNWE
15336	GC_00000533	accessoryI	Plum_PT11	3410	15	17	3	0	0.852607	0.940324	0.89432							--MKFKKIL----GIGSALLLTLFSQA--ALSASYQSSVVLPTVYSRNYTETAYLPVVGSPPASGSISNVSWTWNVVGWP---QGLSVYLCQGDTNSCLDISRTRRMSTTAFNTRSPAQPFFYALRVANGGTVPVAGQMGEITVTW-
15337	GC_00000533	accessoryI	Plum_TT01	2612	15	17	3	0	0.852607	0.940324	0.89432							MAMKLKKIF----GIGGALLLTIFSQTVPAASGSYHSSVVLPTLYSKNFLETVNVPIVGSPPATGKINNVSWTWNVVGWP---QNLSVYLCQGDTSSCIDISRTRRMSTDAFNKRSPAQQFLFALKVGNGNVMPIAGQTGEITVSWQ
15338	GC_00000533	accessoryI	Ptem	3679	15	17	3	0	0.852607	0.940324	0.89432							--MKFKKIL----GIGSALLLTLFSQA--ALSASYQSSVVLPTVYSRNYTETAYLPVVGSPPASGSISNVSWTWNVVGWP---QGLSVYLCQGDTNSCLDISRTRRMSTTAFNTRSPAQPFFYALRVANGGTVPVAGQMGEITVTW-
15339	GC_00000534	core	Pasy_BKT45	1774	16	17	2	0	0.954255	0.996303	0.974826			COG1450	Type II secretory pathway component GspD/PulD (secretin)	U	U	MATMKQFQRLCRSLLLSLSISGVMIPSAYSQDLDWFPTPYSYLAKGESLRDVLVDFGANYEASVVVSDKVTDQVNGHFEQNTPQEFLQHLSSLYNLVWYYDGSVLYVFKNSEIQSRLLKLEQTNATELQQALKRSGIWEPRFGWRPDPSNQLVYISGPPRYLELVDQTASALEQQSLLRSEKTGALTVEIFPLKYASVVDRKIQYRDTSIEAPGVATILSRLLSDTNVTTVTGEASS-STGGSYSSRAVVQAEPSLNAIIVRDNPERMPMYAHLINVLDKPSARIEVALSIVDIDANNLSELGVDWQVGINTGPRHIIDITTSAGGKNEVKGKGESLGSAALGSLVDRRGLDYLLAKITLLESKGSAQVISRPTLLTQENTQAVIDNNETYYVKVKGERVAELKSLTYGTMLRMIPRVIQVGDSAEISLDLHIEDGNQKPNSSGQDGIPTISRTVVDTVARVGHGQSLLIGGIYRDEMSQITRKVPFLGDIPYLGVLFRNTSEQVRRSVRLFIIEPRLIDSGIAHYLALGNGQDLRPRLLATQDISNHSLSLSKALGSAQCQPLSSARQVQETLRQAGKSSFLDSCRMGKTYGWRVIEQQCSLKETWCARVQNKANR
15340	GC_00000534	core	Pasy_PB68	1595	16	17	2	0	0.954255	0.996303	0.974826			COG1450	Type II secretory pathway component GspD/PulD (secretin)	U	U	MAAMKQFQRLCRYLLLSLSISTMMLSSAFSQDLDWLPTPYNYLAKGESLRDVLVNFGANYEASVIVSDKVTDQVSGHFEHEGPQEFLQHLSSLYNLVWYYDGSVLYVFKNSEIQSRLLKLEQTNATELKQVLKRAGIWESRFGWRPDSNNQLVYVSGPPRYLELVDQTASALEQQSLLRSEKTGALTIEIFPLKYASVVDRKIQYRDTNIEAPGIATILSRLLSDANVTTVTGETSS-SAGGSHSSRAVIQAEPSLNAIIVRDNPERMSMYAHLINALDKPSARIEVALSIVDINADNLSELGVDWQVGINTGPRHIIDITTSAREKEKNGGKGESIGSAALGSLVDRRGLDYLLAKITLLESKGSAQVVSRPTLLTQENTQAVIDHNETYYVKIEGERVAELKSLTYGTMLRMTPRVIKIGDAPEISLNLHIEDGNQKPNSSGLGGIPTINRTIVDTVARVGHGQSLLIGGIYRDEMSETVRKVPFLGDIPYLGVLFRTTTEQVRRSVRLFIIEPRLIDSGIANYLALGNGQDLRTGLLATQDISNQSISLSKALSSAQCQPLSSARQMQETLRQAGKSSFLTSCRMGNVYGWRIIEQQCSLKDTWCVRAQNKASK
15341	GC_00000534	core	Pbod	1054	16	17	2	0	0.954255	0.996303	0.974826			COG1450	Type II secretory pathway component GspD/PulD (secretin)	U	U	MATMKPFQRLCRSLLLSLSISGVMLPSAYSQDLDWFPAPYNYLAKGESLRDVLVNFGANYEASVVVSDKVTDQVNGHFEQDTPQEFLQHLSSLYNLVWYYDGSVLYVFKNSEIQSRLLKLERTNATELQQALKRSGIWEPRFGWRPDPGNQLVYVSGPPRYLELVDQTTSALEQQSLLRSEKTGALTVEIFPLKYASVVDRKIQYRDTSIEAPGIATILSRLLSDTNVTAVTGEASS-SMGESYSSRAVVQAEPSLNAIIVRDNPERMSMYAHLINALDKPSARIEVALSIVDIDANNLSELGVDWQVGINTGPRHIIDITTSAREKRESKEKGENLGSAALGSLVDRRGLDYLLAKITLLESKGSAQVISRPTLLTQENTQAVIDNNETYYVKVNGERVAELKSLTYGTMLRMIPRVIQVGDSPEISLDLHIEDGNQKPNSSGQDGIPTISRTVVDTVARVGHGQSLLIGGIYRDEMSQITRKVPFLGDIPYLGVLFRNTSEQVRRSVRLFIIEPRLIDSGIAHYLALGNGQDLRPGLLATQDISNQSLSLGKVLGSAQCQPLSSARQIQETLRQAGKSSFLDSCRMGNTYGWRVIEQQCSLKETWCVRVQNKANR
15342	GC_00000534	core	Pbod_CN4	616	16	17	2	0	0.954255	0.996303	0.974826			COG1450	Type II secretory pathway component GspD/PulD (secretin)	U	U	MATMKPFQRLCRSLLLSLSINGVMLPSAYSQDLDWFPAPYNYLAKGESLRDVLVNFGANYEASVVVSDKVTDQVNGHFEQDTPQEFLQHLSSLYNLVWYYDGSVLYVFKNSEIQSRLLKLERTNATELQQALKRSGIWEPRFGWRPDPGNQLVYVSGPPRYLELVDQTTSALEQQSLLRSEKTGALTVEIFPLKYASVVDRKIQYRDTSIEAPGIATILSRLLSDTNVTAVTGEASS-SMGESYSSRAVVQAEPSLNAIIVRDNPERMSMYAHLINALDKPSARIEVALSIVDIDANNLSELGVDWQVGINTGPRHIIDITTSAREKRESKEKGENLGSAALGSLVDRRGLDYLLAKITLLESKGSAQVISRPTLLTQENTQAVIDNNETYYVKVNGERVAELKSLTYGTMLRMIPRVIQVGDSPEISLDLHIEDGNQKPNSSGQDGIPTISRTVVDTVARVGHGQSLLIGGIYRDEMSQITRKVPFLGDIPYLGVLFRNTSEQVRRSVRLFIIEPRLIDSGIAHYLALGNGQDLRPGLLATQDISNQSLSLGKVLGSAQCQPLSSARQIQETLRQAGKSSFLDSCRMGNTYGWRVIEQQCSLKETWCVRVQNKANR
15343	GC_00000534	core	Plum_DE22	1985	16	17	2	0	0.954255	0.996303	0.974826			COG1450	Type II secretory pathway component GspD/PulD (secretin)	U	U	MATMKPFQKLCRSLLLSLSISGVMLPSVYSQDLDWFPAPYSYLAKGESLRDVLVNFGANYEASVVVSDKVTDQVNGHFEQDTPQEFLQHLSSLYNLVWYYDGSVLYVFKNSEIQSRLLKLERTNATELQQALKRSGIWEPRFGWRPDPSNQLVYVSGPPRYLELVDQTTSALEQQSLLRSEKTGALTVEIFPLKYASVVDRKIQYRDTSIEAPGIATILSRLLSDTNVTAVTGEASSPSMGESYSSRAVVQAEPSLNAIIVRDNPERMSMYAHLINALDKPSARIEVALSIVDIDANNLSELGVDWQVGINTGPRHIIDITTSAREKTEIKEKGESIGSAALGSLVDRRGLDYLLAKITLLESKGSAQVISRPTLLTQENTQAVIDNNETYYVKVNGERVAELKSLTYGTMLRMIPRVIQVGDSSEISLDLHIEDGNQKPNSSGQDGIPTISRTVVDTVARVGHGQSLLIGGIYRDEMSQITRKVPFLGDIPYLGVLFRNTSEQVRRSVRLFIIEPRLIDSGIAHYLALGNGQDLRPGLLATQDISNQSLSLGKVLGSAQCQPLSSARQIQETLRQAGKSSFLDSCRMGNTYGWRVIEQQCSLKETWCVRVQNKANR
15344	GC_00000534	core	Plum_DE61	1453	16	17	2	0	0.954255	0.996303	0.974826			COG1450	Type II secretory pathway component GspD/PulD (secretin)	U	U	MATMKPFQRLCRSLLLSLSISGVVLPSAYSQDLDWFPAPYNYLAKGESLRDVLVNFGANYEASVVVSDKVTDQVNGHFEQDTPQEFLQHLSSLYNLVWYYDGSVLYVFKNSEIQSRLLKLERTNATELQQALKRSGIWEPRFGWRPDPGNQLVYVSGPPRYLELVDQTTSALEQQSLLRSEKTGALTVEIFPLKYASVVDRKIQYRDTSIEAPGIATILSRLLSDTNVTAVTGEASS-SMGESYSSRAVVQAEPSLNAIIVRDNPERMSMYAHLINALDKPSARIEVALSIVDIDANNLSELGVDWQVGINTGPRHIIDITTSAREKRESKEKGENFGSAALGSLVDRRGLDYLLAKITLLESKGSAQVISRPTLLTQENTQAVIDNNETYYVKVNGERVAELKSLTYGTMLRMIPRVIQVGDSPEISLDLHIEDGNQKPNSSGQDGIPTISRTVVDTVARVGHGQSLLIGGIYRDEMSQITRKVPFLGDIPYLGVLFRNTSEQVRRSVRLFIIEPRLIDSGIAHYLALGNGQDLRPGLLATQDISNQSLSLGKVLGSAQCQPLSSARQIQETLRQAGKSSFLDSCRMGNTYGWRVIEQQCSLKETWCVRVQNKANR
15345	GC_00000534	core	Plum_EN01	1171	16	17	2	0	0.954255	0.996303	0.974826			COG1450	Type II secretory pathway component GspD/PulD (secretin)	U	U	MATMKPFQKLCRSLLLSLSISGVMLPSAYSQDLDWFPAPYSYLAKGESLRDVLVNFGANYEASVVVSDKVTDQVNGHFEQDTPQEFLQHLSSLYNLVWYYDGSVLYVFKNSEIQSRLLKLERTNATELQQALKRSGIWEPRFGWRPDPSNQLVYVSGPPRYLELVDQTTSALEQQSLLRSEKTGALTVEIFPLKYASVVDRKIQYRDTSIEAPGIATILSRLLSDTNVTAVTGEASSPSMGESYSSRAVVQAEPSLNAIIVRDNPERMSMYAHLINALDKPSARIEVALSIVDIDANNLSELGVDWQVGINTGPRHIIDITTSAREKTEIKEKGESIGSAALGSLVDRRGLDYLLAKITLLESKGSAQVISRPTLLTQENTQAVIDNNETYYVKVNGERVAELKSLTYGTMLRMIPRVIQVGDSSEISLDLHIEDGNQKPNSSGQDGIPTISRTVVDTVARVGHGQSLLIGGIYRDEMSQITRKVPFLGDIPYLGVLFRNTSEQVRRSVRLFIIEPRLIDSGIAHYLALGNGQDLRPGLLATQDISNQSLSLGKVLGSAQCQPLSSARQIQETLRQAGKSSFLDSCRMGNTYGWRVIEQQCSLKETWCVRVQNKANR
15346	GC_00000534	core	Plum_HB13	1268	16	17	2	0	0.954255	0.996303	0.974826			COG1450	Type II secretory pathway component GspD/PulD (secretin)	U	U	MATMKPFQKLCRSLLLSLSISGVMLPSAYSQDLDWFPAPYSYLAKGESLRDVLVNFGANYEASVVVSDKVTDQVNGHFEQDTPQEFLQHLSSLYNLVWYYDGSVLYVFKNSEIQSRLLKLERTNATELQQALKRSGIWEPRFGWRPDPSNQLVYVSGPPRYLELVDQTTSALEQQSLLRSEKTGALTVEIFPLKYASVVDRKIQYRDTSIEAPGIATILSRLLSDTNVTAVTGEASSPSMGESYSSRAVVQAEPSLNAIIVRDNPERMSMYAHLINALDKPSARIEVALSIVDIDANNLSELGVDWQVGINTGPRHIIDITTSAREKTEIKEKGESIGSAALGSLVDRRGLDYLLAKITLLESKGSAQVISRPTLLTQENTQAVIDNNETYYVKVNGERVAELKSLTYGTMLRMIPRVIQVGDSSEISLDLHIEDGNQKPNSSGQDGIPTISRTVVDTVARVGHGQSLLIGGIYRDEMSQITRKVPFLGDIPYLGVLFRNTSEQVRRSVRLFIIEPRLIDSGIAHYLALGNGQDLRPGLLATQDISNQSLSLGKVLGSAQCQPLSSARQIQETLRQAGKSSFLDSCRMGNTYGWRVIEQQCSLKETWCVRVQNKANR
15347	GC_00000534	core	Plum_HU23	1940	16	17	2	0	0.954255	0.996303	0.974826			COG1450	Type II secretory pathway component GspD/PulD (secretin)	U	U	MATMKPFQRLCRSLLLSLSISGVVLPSAYSQDLDWFPAPYNYLAKGESLRDVLVNFGANYEASVVVSDKVTDQVNGHFEQDTPQEFLQHLSSLYNLVWYYDGSVLYIFKNSEIQSRLLKLERTNATELQQALKRSGIWEPRFGWRPDPGNQLVYVSGPPRYLELVDQTTSALEQQSLLRSEKTGALTVEIFPLKYASVVDRKIQYRDTSIEAPGIATILSRLLSDTNVTAVTGEASS-SMGESYSSRAVVQAEPSLNAIIVRDNPERMSMYAHLINALDKPSARIEVALSIVDIDANNLSELGVDWQVGINTGPRHIIDITTSAREKRESKEKGENFGSAALGSLVDRRGLDYLLAKITLLESKGSAQVISRPTLLTQENTQAVIDNNETYYVKVNGERVAELKSLTYGTMLRMIPRVIQVGDSPEISLDLHIEDGNQKPNSSGQDGIPTISRTVVDTVARVGHGQSLLIGGIYRDEMSQITRKVPFLGDIPYLGVLFRNTSEQVRRSVRLFIIEPRLIDSGIAHYLALGNGQDLRPGLLATQDISNQSLSLGKVLGSAQCQPLSSARQIQETLRQAGKSSFLDSCRMGNTYGWRVIEQQCSLKETWCVRVQNKANR
15348	GC_00000534	core	Plum_IL9	1319	16	17	2	0	0.954255	0.996303	0.974826			COG1450	Type II secretory pathway component GspD/PulD (secretin)	U	U	MATMKPFQKLCRSLLLSLSISGVMLPSAYSQDLDWFPAPYSYLAKGESLRDVLVNFGANYEASVVVSDKVTDQVNGHFEQDTPQEFLQHLSSLYNLVWYYDGSVLYVFKNSEIQSRLLKLERTNATELQQALKRSGIWEPRFGWRPDPSNQLVYVSGPPRYLELVDQTTSALEQQSLLRSEKTGALTVEIFPLKYASVVDRKIQYRDTSIEAPGIATILSRLLSDTNVTAVTGEASSPSMGESYSSRAVVQAEPSLNAIIVRDNPERMSMYAHLINALDKPSARIEVALSIVDIDANNLSELGVDWQVGINTGPRHIIDITTSAREKTEIKEKGESIGSAALGSLVDRRGLDYLLAKITLLESKGSAQVISRPTLLTQENTQAVIDNNETYYVKVNGERVAELKSLTYGTMLRMIPRVIQVGDSSEISLDLHIEDGNQKPNSSGQDGIPTISRTVVDTVARVGHGQSLLIGGIYRDEMSQITRKVPFLGDIPYLGVLFRNTSEQVRRSVRLFIIEPRLIDSGIAHYLALGNGQDLRPGLLATQDISNQSLSLGKVLGSAQCQPLSSARQIQETLRQAGKSSFLDSCRMGNTYGWRVIEQQCSLKETWCVRVQNKANR
15349	GC_00000534	core	Plum_IT41	1152	16	17	2	0	0.954255	0.996303	0.974826			COG1450	Type II secretory pathway component GspD/PulD (secretin)	U	U	MATMKPFQKLCRSLLLSLSISGVMLPSAYSQDLDWFPAPYSYLAKGESLRDVLVNFGANYEASVVVSDKVTDQVNGHFEQDTPQEFLQHLSSLYNLVWYYDGSVLYVFKNSEIQSRLLKLERTNATELQQALKRSGIWEPRFGWRPDPSNQLVYVSGPPRYLELVDQTTSALEQQSLLRSEKTGALTVEIFPLKYASVVDRKIQYRDTSIEAPGIATILSRLLSDTNVTAVTGEASSPSMGESYSSRAVVQAEPSLNAIIVRDNPERMSMYAHLINALDKPSARIEVALSIVDIDANNLSELGVDWQVGINTGPRHIIDITTSAREKTEIKEKGESIGSAALGSLVDRRGLDYLLAKITLLESKGSAQVISRPTLLTQENTQAVIDNNETYYVKVNGERVAELKSLTYGTMLRMIPRVIQVGDSSEISLDLHIEDGNQKPNSSGQDGIPTISRTVVDTVARVGHGQSLLIGGIYRDEMSQITRKVPFLGDIPYLGVLFRNTSEQVRRSVRLFIIEPRLIDSGIAHYLALGNGQDLRPGLLATQDISNQSLSLGKVLGSAQCQPLSSARQIQETLRQAGKSSFLDSCRMGNTYGWRVIEQQCSLKETWCVRVQNKANR
15350	GC_00000534	core	Plum_PB455	876	16	17	2	0	0.954255	0.996303	0.974826			COG1450	Type II secretory pathway component GspD/PulD (secretin)	U	U	MATMKQFQRLCRSLLLSLSISGVMIPSAYSQDLDWFPTPYSYLAKGESLRDVLVDFGANYEASVVVSDKVTDQVNGHFEQNTPQEFLQHLSSLYNLVWYYDGSVLYVFKNSEIQSRLLKLEQTNATELQQALKRSGIWEPRFGWRPDPGNQLVYISGPPRYLELVDQTASALEQQSLLRSEKTGALTVEIFPLKYASVVDRKIQYRDTSIEAPGVATILSRLLSDTNVTAVTGEASS-SMGGSYSSRAVVQAEPSLNAIIVRDNPERMPMYAHLINVLDKPSARIEVALSIVDIDANNLSELGVDWQVGINTGPRHIIDITTSAGGKNEVKGKGESLGSAALGSLVDRRGLDYLLARITLLESKGSAQVISRPTLLTQENTQAVIDNNETYYVKVKGERVAELKSLTYGTMLRMIPRVIQIGDSAEISLDLHIEDGNQKPNSSGQDGIPTISRTVVDTVARVGHGQSLLIGGIYRDEMSQITRKVPFLGDIPYLGVLFRNTSEQVRRSVRLFIIEPRLIDSGIAHYLALGNGQDLRPGLLATQDISNHSLSLSKALGSAQCQPLSSARQVQETLRQAGKSSFLDSCRMGKTYGWRVIEQQCSLKETWCVRVQNKANR
15351	GC_00000534	core	Plum_PB455	1487	16	17	2	0	0.954255	0.996303	0.974826			COG1450	Type II secretory pathway component GspD/PulD (secretin)	U	U	MATMKQFQRLCRSLLLSLSISGVMIPSAYSQDLDWFPTPYSYLAKGESLRDVLVDFGANYEASVVVSDKVTDQVNGHFEQNTPQEFLQHLSSLYNLVWYYDGSVLYVFKNSEIQSRLLKLEQTNATELQQALKRSGIWEPRFGWRPDPGNQLVYISGPPRYLELVDQTASALEQQSLLRSEKTGALTVEIFPLKYASVVDRKIQYRDTSIEAPGVATILSRLLSDTNVTAVTGEASS-SMGGSYSSRAVVQAEPSLNAIIVRDNPERMPMYAHLINVLDKPSARIEVALSIVDIDANNLSELGVDWQVGINTGPRHIIDITTSAGGKNEVKGKGESLGSAALGSLVDRRGLDYLLARITLLESKGSAQVISRPTLLTQENTQAVIDNNETYYVKVKGERVAELKSLTYGTMLRMIPRVIQIGDSAEISLDLHIEDGNQKPNSSGQDGIPTISRTVVDTVARVGHGQSLLIGGIYRDEMSQITRKVPFLGDIPYLGVLFRNTSEQVRRSVRLFIIEPRLIDSGIAHYLALGNGQDLRPGLLATQDISNHSLSLSKALGSAQCQPLSSARQVQETLRQAGKSSFLDSCRMGKTYGWRVIEQQCSLKETWCVRVQNKANR
15352	GC_00000534	core	Plum_PT11	1414	16	17	2	0	0.954255	0.996303	0.974826			COG1450	Type II secretory pathway component GspD/PulD (secretin)	U	U	MAAMKQFQRLCRSLLLSLSISSVMLPSAFSQDLDWLPTPYDYLAKGESLRDVLVNFGANYDASVVVSDKVTDQVNGHFEQNGPQEFLQHLSSLYNLVWYYDGSVLYVFKNSEIQSRLLKLGQTNATELQQALKRSGIWEPRFGWRPDAGNQLVYVSGPPRYLELVDQTASALEQQSLLRSEKTGALTVEIFPLKYASVTDRQIQYRDSNIEAPGIATILSRLLSDANVTTVTGETAS-SMGGNHSSRAVVQAEPSLNAIIVRDTPERMPMYAHLINALDKPSARIEVALSIVDINADNLSELGVDWQVGINTGPRHLIDITTT----REKKEKGESIGSAALGSLVDRRGLDYLLAKITLLESKGSAQVVSRPTLLTQENTQAVIDHNETYYVKVNGERVAELKSLTYGTMLRMTPRVIQIGDSPEISLSLHIEDGNQKPNSSGLDGIPTISRTIVDTVARVGHGQSLLIGGIYRDEMSETQRKVPFLGDIPYLGVLFRSTTEQVRRSVRLFIIEPRLIDGGIAHYLALGNGQDLRHRLLATQDLSNQSVSLSKVLAGAQCQPLSPARQVQETLRQAGKSSFLASCRMGNTYGWRVIEQQCSLKDTWCVRAQDKAIR
15353	GC_00000534	core	Plum_TT01	3740	16	17	2	0	0.954255	0.996303	0.974826			COG1450	Type II secretory pathway component GspD/PulD (secretin)	U	U	MATMKPFQKLCRSLLLSLSISGVMLPSAYSQDLDWFPAPYSYLAKGESLRDVLVNFGANYEASVVVSDKVTDQVNGHFEQDTPQEFLQHLSSLYNLVWYYDGSVLYVFKNSEIQSRLLKLERTNATELQQALKRSGIWEPRFGWRPDPSNQLVYVSGPPRYLELVDQTTSALEQQSLLRSEKTGALTVEIFPLKYASVVDRKIQYRDTSIEAPGIATILSRLLSDTNVTAVTGEASSPSMGESYSSRAVVQAEPSLNAIIVRDNPERMSMYAHLINALDKPSARIEVALSIVDIDANNLSELGVDWQVGINTGPRHIIDITTSAREKTEIKEKGESIGSAALGSLVDRRGLDYLLAKITLLESKGSAQVISRPTLLTQENTQAVIDNNETYYVKVNGERVAELKSLTYGTMLRMIPRVIQVGDSSEISLDLHIEDGNQKPNSSGQDGIPTISRTVVDTVARVGHGQSLLIGGIYRDEMSQITRKVPFLGDIPYLGVLFRNTSEQVRRSVRLFIIEPRLIDSGIAHYLALGNGQDLRPGLLATQDISNQSLSLGKVLGSAQCQPLSSARQIQETLRQAGKSSFLDSCRMGNTYGWRVIEQQCSLKETWCVRVQNKANR
15354	GC_00000534	core	Ptem	471	16	17	2	0	0.954255	0.996303	0.974826			COG1450	Type II secretory pathway component GspD/PulD (secretin)	U	U	MAAMKQFQRLCRSLLLSLSISSVMLPSAFSQDLDWLPTPYDYLAKGESLRDVLVNFGANYDASVVVSDKVTDQVNGHFEQNGPQEFLQHLSSLYNLVWYYDGSVLYVFKNSEIQSRLLKLGQTNATELQQALKRSGIWEPRFGWRPDAGNQLVYVSGPPRYLELVDQTASALEQQSLLRSEKTGALTVEIFPLKYASVTDRQIQYRDSNIEAPGIATILSRLLSDANVTTVTGETAS-SMGGNHSSRAVVQAEPSLNAIIVRDTPERMPMYAHLINALDKPSARIEVALSIVDINADNLSELGVDWQVGINTGPRHLIDITTT----REKKEKGESIGSAALGSLVDRRGLDYLLAKITLLESKGSAQVVSRPTLLTQENTQAVIDHNETYYVKVNGERVAELKSLTYGTMLRMTPRVIQIGDSPEISLSLHIEDGNQKPNSSGLDGIPTISRTIVDTVARVGHGQSLLIGGIYRDEMSETQRKVPFLGDIPYLGVLFRSTTEQVRRSVRLFIIEPRLIDGGIAHYLALGNGQDLRHRLLATQDLSNQSVSLSKVLAGAQCQPLSPARQVQETLRQAGKSSFLASCRMGNTYGWRVIEQQCSLKDTWCVRAQDKAIR
15355	GC_00000534	core	Ptem_HBLC135	2201	16	17	2	0	0.954255	0.996303	0.974826			COG1450	Type II secretory pathway component GspD/PulD (secretin)	U	U	MAAMKQFQRLCRSLLLALSISGVMLPSAFSQDLDWLPIPYDYLAKGESLRDVLVNFGANYDASVVVSDKVTDQVNGHFEQDGPQEFLQHLSSLYNLVWYYDGSVLYVFKNSEIQSRLLKLEQTNATELQQTLKRSGIWEPRFGWRPDPGNQLVYVSGPPRYLELVDQTASALEQQSLLRSEKTGALTVEIFPLKYASVTDRQIQYRDSNIEAPGIATILSRLLSDANVTAVTGETSSP-MGGSHSSRAVVQAEPSLNAIIVRDTPERMSMYAHLINALDKPSARIEVALSIVDINADNLSELGVDWQVGINTGPRHLIDITTT----KEKKEKGESIGSAALGSLVDRRGLDYLLAKITLLESKGSAQVVSRPTLLTQENTQAVIDHNETYYVKINGERVAELKSLTYGTMLRMTPRVIQIGDSPEISLSLHIEDGNQKPNSTNPDDIPTISRTIVDTVARVGHGQSLLIGGIYRDEMYENLRKVPFLGDIPYLGVLFRSTTEQVRRSVRLFIIEPRIIDSGIAHHLALGNGQDLRHRLLATQDISNQSVSLSKVLSGAQCQPLSPARQAQETLRQAGKSSFLASCRMGKTYGWRVIEQQCSLKETWCVRAQNKASR
15356	GC_00000535	core	Pasy_BKT45	2644	16	17	2	0	0.952253	1	0.975543			COG3118	Negative regulator of GroEL, contains thioredoxin-like and TPR-like domains	O	O	MLPTSTGINVNESNLHQTVEQSMTVPVLFYFWSERSSHCQELGVILDKLAAEYANQFILAKVDCDKEQMVAAQFGLRAIPTVYIMQQGQPVDGFQGPQPENVIREMLARVLPKPEELKAAQAEELIAAGKHQEALPLLKEAWQLAPKNSEIALMLTEVQIMLNNIEEAEEILSLIPLQDQDTHYHSLLAQIELQKQAADTPEIQQLQQEFAIQPENAELAVKLSLKLHEVSRNEEALELLLSFLKKDLSAANGAVRKTMMDIMSAMGTSNTLASKYRRQVYSLLY
15357	GC_00000535	core	Pasy_PB68	3803	16	17	2	0	0.952253	1	0.975543			COG3118	Negative regulator of GroEL, contains thioredoxin-like and TPR-like domains	O	O	MLPTTTGIDINESNLHQTIEQSMTVPVLFYFWSERSPHCQELSITLDKLAAEYAGQLVLAKVDCDKEQMIAAQFGLRAIPTVYVLQQGQPVDGFQGPQPEKAIREMLTRVLPKPEGLKAAQAEELIAEGKYQEALPLLKEAWQLAPKNSEIALKLTEVQIMLNNIQEAQEILNLIPLQDQDSHYHSLLAQIELQKQAADTPEIQQLQQEFSTQPENADLAVKLALKLHEVSRNEEALELLLGFLKKDLSAANGAIRKTMMDIMSAMGTGNALASKYRRQVYSLLY
15358	GC_00000535	core	Pbod	1084	16	17	2	0	0.952253	1	0.975543			COG3118	Negative regulator of GroEL, contains thioredoxin-like and TPR-like domains	O	O	MLPTSTGINVNESNLHQTVEQSMTVPVLFYFWSERSSHCQELGIILDKLAAEYANQFILAKVDCDKEQMVAAQFGLRAIPTVYIMQQGQPVDGFQGPQPETVIREMLARVLPKPEELKVAQAEELIAEGKHQEALPLLKEAWQLAPKNSAIALMLTKVQIMLNNIEEAQEILSLIPLQDQDTHYHSLLAQIELQKQAADTPEIQQLQQEFAIQPENAELAVKLALKLHEVNRNEEALELLLSFLKKDLSAANGAVRKTMMDIMSAMGTGNTLASKYRRQVYSLLY
15359	GC_00000535	core	Pbod_CN4	3504	16	17	2	0	0.952253	1	0.975543			COG3118	Negative regulator of GroEL, contains thioredoxin-like and TPR-like domains	O	O	MLPTSTGINVNESNLHQTVEQSMTVPVLFYFWSERSSHCQELGIILDKLAAEYANQFILAKVDCDKEQMVAAQFGLRAIPTVYIMQQGQPVDGFQGPQPETVIREMLARVLPKPEELKVAQAEELIAEGKHQEALPLLKEAWQLAPKNSAIALMLTKVQIMLNNIEEAQEILSLIPLQDQDTHYHSLLAQIELQKQAADTPEIQQLQQEFAIQPENAELAVKLALKLHEVNRNEEALELLLSFLKKDLSAANGAVRKTMMDIMSAMGTGNTLASKYRRQVYSLLY
15360	GC_00000535	core	Plum_DE22	3814	16	17	2	0	0.952253	1	0.975543			COG3118	Negative regulator of GroEL, contains thioredoxin-like and TPR-like domains	O	O	MLPTSIGINVNESNLHQIVEQSMTVPVLFYFWSERSPHCQELSVTLDKLAAEYADQFILAKVDCDKEQMVAAQFGLRAIPTVYIMQQGQPVDGFQGPQPENVIREMLTRVLPKPEELKAAQAEELIAEGKHQEALPLLKEAWQLAPKNSAIALMLTKVQIMLNNIEEAQEILNLIPLQDQDTHYHSLLAQIELQKQAADTPEIQQLQQEFAIQPENAELAVKLALKLHEVSRNEEALELLLSFLKKDLSAANGAVRKTMMDIMSAMGTGNTLASKYRRQVYSLLY
15361	GC_00000535	core	Plum_DE61	2385	16	17	2	0	0.952253	1	0.975543			COG3118	Negative regulator of GroEL, contains thioredoxin-like and TPR-like domains	O	O	MLPTSTGINVNESNLHQTVEQSMTVPVLFYFWSERSSHCQELGVTLDKLAAEYANQFILAKVDCDKEQMVAAQFGLRSIPTVYIMQQGQPVDGFQGPQPENVIREMLARVLPKPEELKAAQAEELIAEGKHQEALSLLKEAWQLAPKNSAIALMLTKEQIMLNNIEEAQEILSLIPLQDQDTHYHSLLAQIELQKQAADTPEIQQLQQEFAIQPENAELAVKLALKLHEVSRNEEALELLLSFLKKDLSAANGAVRKTMMDIMSAMGTGNTLASKYRRQVYSLLY
15362	GC_00000535	core	Plum_EN01	2246	16	17	2	0	0.952253	1	0.975543			COG3118	Negative regulator of GroEL, contains thioredoxin-like and TPR-like domains	O	O	MLPTSIGINVNESNLHQIVEQSMTVPVLFYFWSERSPHCQELSVTLDKLAAEYADQFILAKVDCDKEQMVAAQFGLRAIPTVYIMQQGQPVDGFQGPQPENVIREMLTRVLPKPEELKAAQAEELIAEGKHQEALPLLKEAWQLAPKNSAIALMLTKVQIMLNNIEEAQEILNLIPLQDQDTHYHSLLAQIELQKQAADTPEIQQLQQEFAIQPENAELAVKLALKLHEVSRNEEALELLLSFLKKDLSAANGAVRKTMMDIMSAMGTGNTLASKYRRQVYSLLY
15363	GC_00000535	core	Plum_HB13	2534	16	17	2	0	0.952253	1	0.975543			COG3118	Negative regulator of GroEL, contains thioredoxin-like and TPR-like domains	O	O	MLPTSIGINVNESNLHQIVEQSMTVPVLFYFWSERSPHCQELSVTLDKLAAEYADQFILAKVDCDKEQMVAAQFGLRAIPTVYIMQQGQPVDGFQGPQPENVIREMLTRVLPKPEELKAAQAEELIAEGKHQEALPLLKEAWQLAPKNSAIALMLTKVQIMLNNIEEAQEILNLIPLQDQDTHYHSLLAQIELQKQAADTPEIQQLQQEFAIQPENAELAVKLALKLHEVSRNEEALELLLSFLKKDLSAANGAVRKTMMDIMSAMGTGNTLASKYRRQVYSLLY
15364	GC_00000535	core	Plum_HU23	3616	16	17	2	0	0.952253	1	0.975543			COG3118	Negative regulator of GroEL, contains thioredoxin-like and TPR-like domains	O	O	MLPTSTGINVNESNLHQTVEQSMTVPVLFYFWSERSSHCQELGVTLDKLAAEYANQFILAKVDCDKEQMVAAQFGLRSIPTVYIMQQGQPVDGFQGPQPENVIREMLARVLPKPEELKAAQAEELIAEGKHQEALSLLKEAWQLAPKNSAIALMLTKVQIMLNNIEEAQEILSLIPLQDQDTHYHSLLAQIELQKQAADTPEIQQLQQEFAIQPENAELAVKLALKLHEVSRNEEALELLLSFLKKDLSAANGAVRKTMMDIMSAMGTGNTLASKYRRQVYSLLY
15365	GC_00000535	core	Plum_IL9	2190	16	17	2	0	0.952253	1	0.975543			COG3118	Negative regulator of GroEL, contains thioredoxin-like and TPR-like domains	O	O	MLPTSIGINVNESNLHQIVEQSMTVPVLFYFWSERSPHCQELSVTLDKLAAEYADQFILAKVDCDKEQMVAAQFGLRAIPTVYIMQQGQPVDGFQGPQPENVIREMLTRVLPKPEELKAAQAEELIAEGKHQEALPLLKEAWQLAPKNSAIALMLTKVQIMLNNIEEAQEILNLIPLQDQDTHYHSLLAQIELQKQAADTPEIQQLQQEFAIQPENAELAVKLALKLHEVSRNEEALELLLSFLKKDLSAANGAVRKTMMDIMSAMGTGNTLASKYRRQVYSLLY
15366	GC_00000535	core	Plum_IT41	3128	16	17	2	0	0.952253	1	0.975543			COG3118	Negative regulator of GroEL, contains thioredoxin-like and TPR-like domains	O	O	MLPTSIGINVNESNLHQIVEQSMTVPVLFYFWSERSPHCQELSVTLDKLAAEYADQFILAKVDCDKEQMVAAQFGLRAIPTVYIMQQGQPVDGFQGPQPENVIREMLTRVLPKPEELKAAQAEELIAEGKHQEALPLLKEAWQLAPKNSAIALMLTKVQIMLNNIEEAQEILNLIPLQDQDTHYHSLLAQIELQKQAADTPEIQQLQQEFAIQPENAELAVKLALKLHEVSRNEEALELLLSFLKKDLSAANGAVRKTMMDIMSAMGTGNTLASKYRRQVYSLLY
15367	GC_00000535	core	Plum_PB455	910	16	17	2	0	0.952253	1	0.975543			COG3118	Negative regulator of GroEL, contains thioredoxin-like and TPR-like domains	O	O	MLPTSTGINVNESNLHQTVEQSMTVPVLFYFWSERSSHCQELGVILDKLAAEYANQFILAKVDCDKEQMVAAQFGLRAIPTVYIMRQGQPVDGFQGPQPEIAIREMLARVLPKPEELKVAQAEELIAAGKHQEALPLLKEAWQLAPKNSEIALMLTEVQIMLNNIAEAEEILSLIPLQDQDTHYHSLLAQIELQKQAADTPEIQQLQQEFAIQPENAELAVKLSLKLHEVSRNEEALELLLSFLKKDLSAANGAVRKTMMDIMSAMGTSNTLASKYRRQVYSLLY
15368	GC_00000535	core	Plum_PB455	1521	16	17	2	0	0.952253	1	0.975543			COG3118	Negative regulator of GroEL, contains thioredoxin-like and TPR-like domains	O	O	MLPTSTGINVNESNLHQTVEQSMTVPVLFYFWSERSSHCQELGVILDKLAAEYANQFILAKVDCDKEQMVAAQFGLRAIPTVYIMRQGQPVDGFQGPQPEIAIREMLARVLPKPEELKVAQAEELIAAGKHQEALPLLKEAWQLAPKNSEIALMLTEVQIMLNNIAEAEEILSLIPLQDQDTHYHSLLAQIELQKQAADTPEIQQLQQEFAIQPENAELAVKLSLKLHEVSRNEEALELLLSFLKKDLSAANGAVRKTMMDIMSAMGTSNTLASKYRRQVYSLLY
15369	GC_00000535	core	Plum_PT11	2356	16	17	2	0	0.952253	1	0.975543			COG3118	Negative regulator of GroEL, contains thioredoxin-like and TPR-like domains	O	O	MLPTTSGINVNESNLHQAVEQSMTIPVLFYFWSEHNPHCQELGVTLDKLAAEYADQFILAKVDCDKEQMVAAQFGLRAIPTVYMLQQGRPVDGFQGPQPENAIREMLSRVLPKPEELKAAQAEELIAEGKPLEALPLLKEAWQLAPKNSEIALTLTKVQIMLNNIEEAQEILNLIPLQDQDSHYHSLLAQIELQKQAADTPEIQQLQQEFSTQSENAELAVKLALKLHEVNRNEEALELLLGFLKKDLSAANGAVRKTMMDIMSAMGTGNTLASKYRRQVYSLLY
15370	GC_00000535	core	Plum_TT01	3780	16	17	2	0	0.952253	1	0.975543			COG3118	Negative regulator of GroEL, contains thioredoxin-like and TPR-like domains	O	O	MLPTSIGINVNESNLHQIVEQSMTVPVLFYFWSERSPHCQELSVTLDKLAAEYADQFILAKVDCDKEQMVAAQFGLRAIPTVYIMQQGQPVDGFQGPQPENVIREMLTRVLPKPEELKAAQAEELIAEGKHQEALPLLKEAWQLAPKNSAIALMLTKVQIMLNNIEEAQEILNLIPLQDQDTNYHSLLAQIELQKQAADTPEIQQLQQEFAIQPENAELAVKLALKLHEVSRNEEALELLLSFLKKDLSAANGAVRKTMMDIMSAMGTGNTLASKYRRQVYSLLY
15371	GC_00000535	core	Ptem	612	16	17	2	0	0.952253	1	0.975543			COG3118	Negative regulator of GroEL, contains thioredoxin-like and TPR-like domains	O	O	MLPTTSGINVNESNLHQAVEQSMTIPVLFYFWSEHNPHCQELGVTLDKLAAEYADQFILAKVDCDKEQMVAAQFGLRAIPTVYMLQQGRPVDGFQGPQPENAIREMLSRVLPKPEELKAAQAEELIAEGKPLEALPLLKEAWQLAPKNSEIALTLTKVQIMLNNIEEAQEILNLIPLQDQDSHYHSLLAQIELQKQAADTPEIQQLQQEFSTQSENAELAVKLALKLHEVNRNEEALELLLGFLKKDLSAANGAVRKTMMDIMSAMGTGNTLASKYRRQVYSLLY
15372	GC_00000535	core	Ptem_HBLC135	3290	16	17	2	0	0.952253	1	0.975543			COG3118	Negative regulator of GroEL, contains thioredoxin-like and TPR-like domains	O	O	MLSTTTGINVNESNLQQTVEQSMTVPVLFYFWSEHSPHCQELGVILDKLAAEYADQFILAKVDCDKEQMVASQFGLRAIPTVYMLQQGRPVDGFQGPQPENAIREMLSRVLPKPEELKAAQAEELIAEEKLQEALPLLKEAWQLAPKNSEIALMLTKVQIMLNNIEEAQEILNLIPLQDQDTHYHSLLAQIELQKQAADTPEIQQLQQEFSTQPENADLAVKLALKLHEVSRNEEALELLLGFLKKDLSAANGAVRKTMMDIMSAMGTGNALASKYRRQVYSLLY
15373	GC_00000536	core	Pasy_BKT45	2640	16	17	2	0	0.958672	1	0.9789			COG3127	Predicted ABC-type transport system involved in lysophospholipase L1 biosynthesis, permease component	Q	Q	MIWRWFWREWRTPALLIVWLSLTLAVACVLALGRISDRIDQSVHYQSRDFLAGDLVLRAAYPVDEGWLQQAKSLGLKLSRQLSFTTMTYAGDVPQLANVKAADHDYPLYGELETHPPGLKAEKGTALVAPRLLELLKIKVGDNLDVGDTTLKVSGELIQEPDSGFNPFQIAPRILISLDDAQSTGAIQPGSRLTYRYMFSGDKEAIYQYQQFIDPQLKADQRWYTLKQDSGALAKSIERAQQFLLLSALLTLLLAVAAVGVSMTHYCRSRHDLIAVLKTLGAGRWALRKWVIGQWLVILIAAALVGTLLGLMFEYLLVQILAPMLPKMLPQAGFWPWIWALGALSVIALLVGIRPYKQLMATQPSRVLRDDIIAPIWPLRYYLPLAVLVVIGGLGLLVGTKPMLWALLAGMVMVALLLAVFGWGGLWLLRHLKLRQLSFRLAVNRLLRQPFQTVAQLAAFSLSFMLFALLLVVRGDLLDRWQQQLPPDSPNYFLINMTGQQIPQVEHLLAQYQVKPTAFYPVVLARLTEIKGQSAIAWAEARESDSNTVQRELNLTWKEELPPFNTLVEGHWPPKADEVSIEQGLAERLAIKIGDKLTFSGDTQQFSAIVSSIRRVDWESLRPNFFFIFPKQALENQQQTWLTSFHYEGDGRLLTDLNRQFPTLSLLDTGAMIKQIQGILQQVSKALEVMVGLVMVCGALLLLAQVQVGMHQRQLELVVYRTLGASKQLLRRTLWSEFALFGLMAGFTAALGAEVALWLLQTKVFDFPWQPAWQMWLLLPIISSLLLSLCGSGLGLRLLRGTGLHRRVQG
15374	GC_00000536	core	Pasy_PB68	3807	16	17	2	0	0.958672	1	0.9789			COG3127	Predicted ABC-type transport system involved in lysophospholipase L1 biosynthesis, permease component	Q	Q	MIWRWFWREWRTPSLLIVWLSLTLAVACVLALGRISDRIDQSVHYQSRDFLAGDLVLRASYPVDGRWLQQAKALGLKLSSQLSFTTMTYAGDTPQLANVKAADNLYPLYGKLETNPPGLQAEKGTVLVAPRLLELLKIKIGDNLDVGDITLRVSGELIQEPDSGFNPFQIAPRILISLDDAQSTGAIQPGSRLTYRYMFSGDKEAIYQYQQLIDPQLKADQRWYTLEQDSGALAKSIERAQQFLLLSALLTLLLAVAAVAVSMTHYCHSRHNLIAVLKTLGAGRWALRKWVIGQWLVLLVAAALVGALLGLMFEYLLIQTLAPMLPKTLPEAGFWPWVWALGALSVITLLVGIRPYRQLMTTQPSRVLRDDIIAPVWPLRYYLPLVTLAVVSGLILLTGTNPILWALLAGVMIVALLLAVLGWGGLWLLRHLKSRHLSFRLAISRLLRQPFQTVTQLASFSLSFMLLALLLVIRGDLLDRWQQQLPPDSPNYFLINMTGQQIPQVKHLLDQYQIKPTEFYPVVLARLTEINDQSAIAWADSKEPDSNIVRRELNLTWKEELPPFNTLTEGSWPPKENEVSIEQKVAERLAIKIGDKLTFSGDTQQFSVTVSSIRLVDWESLRPNFLFIFPKRALENQQQTWLTSFHYEGDGRLLTELNRQFPTLSLLDTGAMIKQIQGILQQVGKALEVMVGLVMVCGVLLLLAQVQVGMHRRQLELVVYRTLGASKPLLRRTLWSEFALLGLMAGFAAALGAEAALWLLQTKIFDFPWQPEWQMWLLLPIISSLLLSLCGSWLGIRLLRGTGLHRQIQG
15375	GC_00000536	core	Pbod	1080	16	17	2	0	0.958672	1	0.9789			COG3127	Predicted ABC-type transport system involved in lysophospholipase L1 biosynthesis, permease component	Q	Q	MIWRWFWREWRTPSLLIVWLSLTLAVACVLALGRISDRIDQSVHYQSRDFLAGDLVLRAAYPVDDGWLQQAKSLGLKLSRQLSFTTMTYAGDIPQLANVKAADHDYPLYGELETHPPGLKAEKGTALVAPRLLELLKIKIGDNLDVGDTTLKVSGELIQEPDSGFNPFQIAPRILINLDDAQSTGAIQPGSRLTYRYMFSGDKEAVYQYQQLIDPQLKADQRWYTLKQDSGALAKSIERAQQFLLLSALLTLLLAVAAVAVSMTHYCRSRHDLIAVLKTLGAGRWALRKWVIGQWLAILIAAALVGTLLGLMFEYLLVQILAPMLPKMLPQAGFWPWIWALGALSVIALLVGIRPYKQLMATQPSRVLRDDIIAPIWPLRYYLPLAVLVVISGLSLLVGTKPMLWALLAGMMMVALLLAVFGWGGLWLLRHLKLRQLSFRLAVNRLLRQPFQTVAQLAAFSLSFMLFALLLVVRGDLLDRWQHQLPSDSPNYFLINMTGQQIPQVEHLLAQYQVKPTAFYPVVLARLTEINGRSAIAWAEAKESDSNTVQRELNLTWKEELPPFNTLVAGYWPPKADEVSIEQGLAERLAIKIGDKLTFSGDTQQFSAIVSSIRLVDWESLRPNFLFIFPKQALENQQQTWLTSFHYEGEGRLLTDLNRQFPTLSLLDTGVMIKQIQGILQQVSKALEVMVGLVMVCGALLLLAQVQVGMHQRQLELVVYRTLGASKQLLRRTLWSEFALLGLMAGFTAALGAEVALWLLQTKVFDFPWQPEWQMWLLLPIISSLLLSLCGSWLGLRLLRGTGLYRRVQG
15376	GC_00000536	core	Pbod_CN4	3508	16	17	2	0	0.958672	1	0.9789			COG3127	Predicted ABC-type transport system involved in lysophospholipase L1 biosynthesis, permease component	Q	Q	MIWRWFWREWRTPSLLIVWLSLTLAVACVLALGRISDRIDQSVHYQSRDFLAGDLVLRAAYPVDDGWLQQAKSLGLKLSRQLSFTTMTYAGDIPQLANVKAADHDYPLYGELETHPPGLKAEKGTALVAPRLLELLKIKIGDNLDVGDTTLKVSGELIQEPDSGFNPFQIAPRILISLDDAQSTGAIQPGSRLIYRYMFSGDKEAVYQYQQLIDPQLKADQRWYTLKQDSGALAKSIERAQQFLLLSALLTLLLAVAAVAVSMTHYCRSRHDLIAVLKTLGAGRWALRKWVIGQWLAILIAAALVGTLLGLMFEYLLIQILAPMLPKMLPQAGFWPWIWALGALSVIALLVGIRPYKQLMATQPSRVLRDDIIAPIWPLRYYLPLAVLVVISGLSLLVGTKPMLWALLAGMMMVALLLAVFGWGGLWLLRHFKLRQLSFRLAVNRLLRQPFQTVAQLAAFSLSFMLFALLLVVRGDLLDRWQHQLPSDSPNYFLINMTGQQIPQVEHLLAQYQVKPTAFYPVVLARLTEINGRSAIAWAEAKESDSNTVQRELNLTWKEELPPFNTLVAGYWPPKADEVSIEQGLAERLAIKIGDKLTFSGDTQQFSAIVSSIRLVDWESLRPNFLFIFPKQALENQQQTWLTSFHYEGEGRLLTDLNRQFPTLSLLDTGVMIKQIQGILQQVSKALEVMVGLVMVCGALLLLAQVQVGMHQRQLELVVYRTLGASKQLLRRTLWSEFALLGLMAGFTAALGAEVALWLLQTKVFDFPWQPEWQMWLLLPIISSLLLSLCGSWLGLRLLRGTGLYRRVQG
15377	GC_00000536	core	Plum_DE22	3810	16	17	2	0	0.958672	1	0.9789			COG3127	Predicted ABC-type transport system involved in lysophospholipase L1 biosynthesis, permease component	Q	Q	MIWRWFWREWRTPSLLIVWLSLTLAVACVLALGRISDRIDQSVHYQSRDFLAGDLVLRAAYPVDEEWLQQAKKRGLKLSRQLSFTTMTYAGDIPQLANVKAADSHYPLYGELETHPPGLKAEKGTVLVAPRLLELLKIKVGDNLDVGDTTLKVSGELIQEPDSGFNPFQIAPRILINLDDAPSTGAIQPGSRLTYRYMFSGDKEAVYQYQQLIDPQLKADQRWYTLKQDSGALEKTIERAQQFLLLSALLILLLAVAAVAVSMTHYCRSRHDLIAVLKTLGAGRWALRKWVIGQWLVILIAAALVGTLLGLMFEYLLVQILAPMLPKTLPVAGFWPWIWALGALSVIALLVGIRPYKQLMATQPSRVLRNDIIAPIWPLRYYLPLAVLVVISGLSLLVGTKPMLWALLAGMMMVALLLAVFGWGGLWLLRHLKLRQLSFRLAVNRLLRQPFQTVAQLAAFSLSFMLFALLLVVRGDLLDRWQHQLPPDSPNYFLINMTGQQIPQVEHLLAQYQVKPTAFYPVVLARLTEINGQSAIAWAEARGSDSNTVQRELNLTWKEELPPFNTLVEGHWPLKKDEVSIEQGLAERLAIKIGDKLTFSGDTQQFSAIVSSIRLVDWESLRPNFLFIFPKQALENQQQTWLTSFHYEGEGRLLTDLNRQFPTLSLLDTGVMIKQIQGILQQVSKALEVMVGLVMVCGALLLLAQVQVGMHQRQLELVVYRTLGASKQLLRRTLWYEFALLGLMAGFTAALGAEVALWLLQTKVFDFPWQPEWQMWLLLPIISSLLLSLCGSGLGLRLLRGTGLHRRVQG
15378	GC_00000536	core	Plum_DE61	2381	16	17	2	0	0.958672	1	0.9789			COG3127	Predicted ABC-type transport system involved in lysophospholipase L1 biosynthesis, permease component	Q	Q	MIWRWFWREWRTPSLLIVWLSLTLAVACVLALGRISDRIDQSVHYQSRDFLAGDLVLRAAYPVDEEWLQQAKKLGLKLSRQLSFTTMTYAGDIPQLANVKAADSHYPLYGELETHPPGLKAEKGTVLVAPRLLELLKIKVGDNLDVGDTTLKVSGELIQEPDSGFNPFQIAPRILINLDDVQSTGAIQPGSRLTYRYMFSGDKEAVYQYQQLIDPQLKADQRWYTLKQDSGALAKSIERAQQFLLLSALLTLLLAVAAVAVSMTHYCRSRHDLIAVLKTLGAGRWALRKWVIGQWLVILIAAALVGTLLGLMFEYLLVQILAPMLPKTLPVAGFWPWIWALGALSVIALLVGIRPYKQLMATQPSRVLRDDIIAPIWPLRYYLPLAVLVVISGLSLLVGTKPMLWALLAGMMMVALLLAVFGWGGLWLLRHLKLRQLSFRLAVNRLLRQPFQTVAQLAAFSLSFMLFALLLVVRGDLLDRWQHQLPSDSPNYFLINMTGQQIPQVEHLLAQYQVKPTAFYPVVLARLTEINGQSAIAWAEAKESDSNTVQRELNLTWKEELPPFNTLVAGYWPPKADEVSIEQGLAERLAIKIGDKLTFSGDTQQFSVIVSSIRLVDWESLRPNFLFIFPKQALENQQQTWLTSFHYDGEGRLLTDLNRQFPTLSLLDTGVMIKQIQGILQQVSKALEVMVGLVMVCGALLLLAQVQVGMHQRQLELVVYRTLGASKQLLRRTLWYEFALLGLMAGFTAALGAEVALWLLQTKVFDFPWQPEWQMWLLLPIISSLLLSLCGSWLGLRLLQGTGLYRRVQG
15379	GC_00000536	core	Plum_EN01	2250	16	17	2	0	0.958672	1	0.9789			COG3127	Predicted ABC-type transport system involved in lysophospholipase L1 biosynthesis, permease component	Q	Q	MIWRWFWREWRTPSLLIVWLSLTLAVACVLALGRISDRIDQSVHYQSRDFLAGDLVLRAAYPVDEEWLQQAKKRGLKLSRQLSFTTMTYAGDIPQLANVKAADSHYPLYGELETHPPGLKAEKGTVLVAPRLLELLKIKVGDNLDVGDTTLKVSGELIQEPDSGFNPFQIAPRILINLDDAPSTGAIQPGSRLTYRYMFSGDKEAVYQYQQLIDPQLKADQRWYTLKQDSGALEKTIERAQQFLLLSALLTLLLAVAAVAVSMTHYCRSRHDLIAVLKTLGAGRWALRKWVIGQWLVILIAAALVGTLLGLMFEYLLVQILAPMLPKTLPVAGFWPWIWALGALSVIALLVGIRPYKQLMATQPSRVLRNDIIAPIWPLRYYLPLAVLVVISGLSLLVGTKPMLWALLAGMMMVALLLAVFGWGGLWLLRHLKLRQLSFRLAVNRLLRQPFQTVAQLAAFSLSFMLFALLLVVRGDLLDRWQHQLPPDSPNYFLINMTGQQIPQVEHLLAQYQVKPTAFYPVVLARLTEINGQSAIAWAEARGSDSNTVQRELNLTWKEELPPFNTLVEGHWPLKKDEVSIEQGLAERLAIKIGDKLTFSGDTQQFSAIVSSIRLVDWESLRPNFLFIFPKQALENQQQTWLTSFHYEGEGRLLTDLNRQFPTLSLLDTGVMIKQIQGILQQVSKALEVMVGLVMVCGALLLLAQVQVGMHQRQLELVVYRTLGASKQLLRRTLWYEFALLGLMAGFTAALGAEVALWLLQTKVFDFPWQPEWQMWLLLPIISSLLLSLCGSGLGLRLLRGTGLHRRVQG
15380	GC_00000536	core	Plum_HB13	2538	16	17	2	0	0.958672	1	0.9789			COG3127	Predicted ABC-type transport system involved in lysophospholipase L1 biosynthesis, permease component	Q	Q	MIWRWFWREWRTPSLLIVWLSLTLAVACVLALGRISDRIDQSVHYQSRDFLAGDLVLRAAYPVDEEWLQQAKKRGLKLSRQLSFTTMTYAGDIPQLANVKAADSHYPLYGELETHPPGLKAEKGTVLVAPRLLELLKIKVGDNLDVGDTTLKVSGELIQEPDSGFNPFQIAPRILINLDDAPSTGAIQPGSRLTYRYMFSGDKEAVYQYQQLIDPQLKADQRWYTLKQDSGALEKTIERAQQFLLLSALLTLLLAVAAVAVSMTHYCRSRHDLIAVLKTLGAGRWALRKWVIGQWLVILIAAALVGTLLGLMFEYLLVQILAPMLPKTLPVAGFWPWIWALGALSVIALLVGIRPYKQLMATQPSRVLRNDIIAPIWPLRYYLPLAVLVVISGLSLLVGTKPMLWALLAGMMMVALLLAVFGWGGLWLLRHLKLRQLSFRLAVNRLLRQPFQTVAQLAAFSLSFMLFALLLVVRGDLLDRWQHQLPPDSPNYFLINMTGQQIPQVEHLLAQYQVKPTAFYPVVLARLTEINGQSAIAWAEARGSDSNTVQRELNLTWKEELPPFNTLVEGHWPLKKDEVSIEQGLAERLAIKIGDKLTFSGDTQQFSAIVSSIRLVDWESLRPNFLFIFPKQALENQQQTWLTSFHYEGEGRLLTDLNRQFPTLSLLDTGVMIKQIQGILQQVSKALEVMVGLVMVCGALLLLAQVQVGMHQRQLELVVYRTLGASKQLLRRTLWYEFALLGLMAGFTAALGAEVALWLLQTKVFDFPWQPEWQMWLLLPIISSLLLSLCGSGLGLRLLRGTGLHRRVQG
15381	GC_00000536	core	Plum_HU23	3612	16	17	2	0	0.958672	1	0.9789			COG3127	Predicted ABC-type transport system involved in lysophospholipase L1 biosynthesis, permease component	Q	Q	MIWRWFWREWRTPSLLIVWLSLTLAVACVLALGRISDRIDQSVHYQSRDFLAGDLVLRAAYPVDEEWLQQAKKRGLKLSRQLSFTTMTYAGDIPQLANVKAADSHYPLYGELETHPPSLKAEKGTVLVAPRLLELLKIKVGDNLDVGDTTLKVSGELIQEPDSGFNPFQIAPRILINLDDAQSTGAIQPGSRLTYRYMFSGDKEAVYQYQQLIDPQLKADQRWYTLKQDSGALAKSIERAQQFLLLSALLTLLLAVAAVAVSMTHYCRSRHDLIAVLKTLGAGRWALRKWVIGQWLVILIAAALVGTLLGLMFEYLLVQILAPMLPKTLPVAGFWPWIWALGALSVIALLVGIRPYKQLMATQPSRVLRDDIIAPIWPLRYYLPLAVLVVISGLSLLVGTKPMLWALLAGMMMVALLLAVFGWGGLWLLRHLKLRQLSFRLAVNRLLRQPFQTVAQLAAFSLSFMLFALLLVVRGDLLDRWQHQLPSDSPNYFLINMTGQQIPQVEHLLAQYQVKPTAFYPVVLARLTEINGQSAIAWAEAKESDSNTVQRELNLTWKEELPPFNTLVAGYWPPKADEVSIEQGLAERLAIKIGDKLTFSGDTQQFSVIVSSIRLVDWESLRPNFLFIFPKQALENQQQTWLTSFHYDGEGRLLTDLNRQFPTLSLLDTGVMIKQIQGILQQVSKALEVMVGLVMVCGALLLLAQVQVGMRQRQLELVVYRTLGASKQLLRRTLWYEFALLGLMAGFTAALGAEVALWLLQTKVFDFPWQPEWQMWLLLPIISSLLLSLCGSGLGLRLLQGTGLYRRVQG
15382	GC_00000536	core	Plum_IL9	2194	16	17	2	0	0.958672	1	0.9789			COG3127	Predicted ABC-type transport system involved in lysophospholipase L1 biosynthesis, permease component	Q	Q	MIWRWFWREWRTPSLLIVWLSLTLAVACVLALGRISDRIDQSVHYQSRDFLAGDLVLRAAYPVDEEWLQQAKKRGLKLSRQLSFTTMTYAGDIPQLANVKAADSHYPLYGELETHPPGLKAEKGTVLVAPRLLELLKIKVGDNLDVGDTTLKVSGELIQEPDSGFNPFQIAPRILINLDDAPSTGAIQPGSRLTYRYMFSGDKEAVYQYQQLIDPQLKADQRWYTLKQDSGALEKTIERAQQFLLLSALLTLLLAVAAVAVSMTHYCRSRHDLIAVLKTLGAGRWALRKWVIGQWLVILIAAALVGTLLGLMFEYLLVQILAPMLPKTLPVAGFWPWIWALGALSVIALLVGIRPYKQLMATQPSRVLRNDIIAPIWPLRYYLPLAVLVVISGLSLLVGTKPMLWALLAGMMMVALLLAVFGWGGLWLLRHLKLRQLSFRLAVNRLLRQPFQTVAQLAAFSLSFMLFALLLVVRGDLLDRWQHQLPPDSPNYFLINMTGQQIPQVEHLLAQYQVKPTAFYPVVLARLTEINGQSAIAWAEARGSDSNTVQRELNLTWKEELPPFNTLVEGHWPLKKDEVSIEQGLAERLAIKIGDKLTFSGDTQQFSAIVSSIRLVDWESLRPNFLFIFPKQALENQQQTWLTSFHYEGEGRLLTDLNRQFPTLSLLDTGVMIKQIQGILQQVSKALEVMVGLVMVCGALLLLAQVQVGMHQRQLELVVYRTLGASKQLLRRTLWYEFALLGLMAGFTAALGAEVALWLLQTKVFDFPWQPEWQMWLLLPIISSLLLSLCGSGLGLRLLRGTGLHRRVQG
15383	GC_00000536	core	Plum_IT41	3124	16	17	2	0	0.958672	1	0.9789			COG3127	Predicted ABC-type transport system involved in lysophospholipase L1 biosynthesis, permease component	Q	Q	MIWRWFWREWRTPSLLIVWLSLTLAVACVLALGRISDRIDQSVHYQSRDFLAGDLVLRAAYPVDEEWLQQAKKRGLKLSRQLSFTTMTYAGDIPQLANVKAADSHYPLYGELETHPPGLKAEKGTVLVAPRLLELLKIKVGDNLDVGDTTLKVSGELIQEPDSGFNPFQIAPRILINLDDAPSTGAIQPGSRLTYRYMFSGDKEAVYQYQQLIDPQLKADQRWYTLKQDSGALEKTIERAQQFLLLSALLTLLLAVAAVAVSMTHYCRSRHDLIAVLKTLGAGRWALRKWVIGQWLVILIAAALVGTLLGLMFEYLLVQILAPMLPKTLPVAGFWPWIWALGALSVIALLVGIRPYKQLMATQPSRVLRNDIIAPIWPLRYYLPLAVLVVISGLSLLVGTKPMLWALLAGMMMVALLLAVFGWGGLWLLRHLKLRQLSFRLAVNRLLRQPFQTVAQLAAFSLSFMLFALLLVVRGDLLDRWQHQLPPDSPNYFLINMTGQQIPQVEHLLAQYQVKPTAFYPVVLARLTEINGQSAIAWAEARGSDSNTVQRELNLTWKEELPPFNTLVEGHWPLKKDEVSIEQGLAERLAIKIGDKLTFSGDTQQFSAIVSSIRLVDWESLRPNFLFIFPKQALENQQQTWLTSFHYEGEGRLLTDLNRQFPTLSLLDTGVMIKQIQGILQQVSKALEVMVGLVMVCGALLLLAQVQVGMHQRQLELVVYRTLGASKQLLRRTLWYEFALLGLMAGFTAALGAEVALWLLQTKVFDFPWQPEWQMWLLLPIISSLLLSLCGSGLGLRLLRGTGLHRRVQG
15384	GC_00000536	core	Plum_PB455	906	16	17	2	0	0.958672	1	0.9789			COG3127	Predicted ABC-type transport system involved in lysophospholipase L1 biosynthesis, permease component	Q	Q	MIWRWFWREWRTPSLLIVWLSLTLAVACVLALGRISDRIDQSVHYQSRDFLAGDLVLRAAYPVDEGWLQQAKSLGLTLSRQLSFTTMTYAGDVPQLANVKSVDSHYPLYGELETSPPGLKVEKGTVLVTPRLLELLKIKVGDNLDVGDTTLKVSGELIQEPDSGFNPFQIAPRILISLDDAQSTGAIQPGSRLTYRYMFSGDKEAIYQYQQLIDPQLKADQRWYTLKQDSGALAKSIERAQQFLLLSALLTLLLAVAAVAVSMTHYCRSRHDLIAVLKTLGAGRWALRKWVLGQWLVILIAAALVGTLLGLMFEYLLVQILAPMLPKMLPQAGFWPWIWALGALSVIALLVGIRPYKQLMATQPSRVLRDDIIAPIWPFRYYLPLAVLVVISGLGLLVGTKPMLWALLAGMVMVALLLAVFGWGGLWLLRHLKLRQLSFRLAVNRLLRQPFQTVAQLAAFSLSFMLFALLLVVRGDLLDRWQQQLPPDSPNYFLINMTGQQIPQVEHLLAQYQVKPTAFYPVVLARLTEINGQSAIAWAEARESDSNTVQRELNLTWKEELPPFNTLVEGHWPPKKDEVSIEQGLAERLAIKIGDKLTFSGDTQQFSAIVSSIRRVDWESLRPNFFFIFPKQALENQQQTWLTSFHYEGDGRLLTDLNRQFPTLSLLDTGAMIKQIQGILQQVSKALEVMVGLVMVCGALLLLAQVQVGMHQRQLELVVYRTLGASKPLLRRTLWYEFALLGLMAGFTAALGAEVALWLLQTKVFDFPWQPAWQMWLLLPIISSLLLSMCGSGLGLRLLRGTGLHRRVQG
15385	GC_00000536	core	Plum_PB455	1517	16	17	2	0	0.958672	1	0.9789			COG3127	Predicted ABC-type transport system involved in lysophospholipase L1 biosynthesis, permease component	Q	Q	MIWRWFWREWRTPSLLIVWLSLTLAVACVLALGRISDRIDQSVHYQSRDFLAGDLVLRAAYPVDEGWLQQAKSLGLTLSRQLSFTTMTYAGDVPQLANVKSVDSHYPLYGELETSPPGLKVEKGTVLVTPRLLELLKIKVGDNLDVGDTTLKVSGELIQEPDSGFNPFQIAPRILISLDDAQSTGAIQPGSRLTYRYMFSGDKEAIYQYQQLIDPQLKADQRWYTLKQDSGALAKSIERAQQFLLLSALLTLLLAVAAVAVSMTHYCRSRHDLIAVLKTLGAGRWALRKWVLGQWLVILIAAALVGTLLGLMFEYLLVQILAPMLPKMLPQAGFWPWIWALGALSVIALLVGIRPYKQLMATQPSRVLRDDIIAPIWPFRYYLPLAVLVVISGLGLLVGTKPMLWALLAGMVMVALLLAVFGWGGLWLLRHLKLRQLSFRLAVNRLLRQPFQTVAQLAAFSLSFMLFALLLVVRGDLLDRWQQQLPPDSPNYFLINMTGQQIPQVEHLLAQYQVKPTAFYPVVLARLTEINGQSAIAWAEARESDSNTVQRELNLTWKEELPPFNTLVEGHWPPKKDEVSIEQGLAERLAIKIGDKLTFSGDTQQFSAIVSSIRRVDWESLRPNFFFIFPKQALENQQQTWLTSFHYEGDGRLLTDLNRQFPTLSLLDTGAMIKQIQGILQQVSKALEVMVGLVMVCGALLLLAQVQVGMHQRQLELVVYRTLGASKPLLRRTLWYEFALLGLMAGFTAALGAEVALWLLQTKVFDFPWQPAWQMWLLLPIISSLLLSMCGSGLGLRLLRGTGLHRRVQG
15386	GC_00000536	core	Plum_PT11	2352	16	17	2	0	0.958672	1	0.9789			COG3127	Predicted ABC-type transport system involved in lysophospholipase L1 biosynthesis, permease component	Q	Q	MIWRWFWREWRTPSLLIVWLSLTLAVACVLALGRISDRIDQSVHYQSRDFLAGDLVLRASYPVDEGWLQQAGNLGLKLSRQLSFSTMTYAGDIPQLASVKAADSYYPLYGELETNPPGLKAEKGTVLVASRLLELLKIKVGDNLDVGDTTLRVSGELIQEPDSGFNPFQIAPRILINLDDAQSTGAIQPGSRLTYRYMFSGDKEAVYQYQQLIDPQLKADQRWNTLKQDSGALAKSIDRAQQLLLLSALLTLLLAVAAVAVSMTHYCRSRYDLIAVLKTLGAGRWALRKWVIGQWLVILSAAALVGALLGLMFEYLLVQILAPMLPKTLPQAGFWPWIWALGALSVIALLVGIRPYKQLMATQPSRVLRDDIIAPIWPLRYYLPLVALVVIGGLSLLAGTKPMLWALLAGMMIVAVSLAVLGWGGLWLLRHLKFRQLSFRLAVNRLLRQPLQTVTQLAAFSLSFMLFALLLVVRGDLLDRWQQQLPADSPNYFLINMTGQQISQVENLLAQYQVKPAEFYPVVLARLTEINGQSAITWADAREPDSNTVRRELNLTWKEELPPFNTLVEGNWPPKEDEVSIEKGVAERLAIKIGDKLTFSGDTQQFSATVSSIRQVDWESFRPNFFFIFPKQALENQQQTWLTSFHYQGDGRLLTSLNRQFPTLSLLDTGAMIKQIQGILQQVGRALEVMVGLVMVCGALLLLAQVQVGMHQRQLELVVYRTLGASKPLLSRTLWSEFALLGLMAGFTAALGAEVALWLLQTKVFDFPWQPEWRMWLLLPVISSLLLSSCGSWLGIRLLRGTGLHRRVQG
15387	GC_00000536	core	Plum_TT01	3776	16	17	2	0	0.958672	1	0.9789			COG3127	Predicted ABC-type transport system involved in lysophospholipase L1 biosynthesis, permease component	Q	Q	MIWRWFWREWRTPSLLIVWLSLTLAVACVLALGRISDRIDQSVHYQSRDFLAGDLVLRAAYPVDEEWLQQAKKRGLKLSRQLSFTTMTYAGDIPQLANVKAADSHYPLYGELETHPPGLKAEKGTVLVAPRLLELLKIKVGDNLDVGDTTLKVSGELIQEPDSGFNPFQIAPRILINLDDAPSTGAIQPGSRLTYRYMFSGDKEAVYQYQQLIDPQLKADQRWYTLKQDSGALEKTIERAQQFLLLSALLTLLLAVAAVAVSMTHYCRSRHDLIAVLKTLGAGRWALRKWVIGQWLVILIAAALVGTLLGLMFEYLLVQILAPMLPKTLPVAGFWPWIWALGALSVIALLVGIRPYKQLMATQPSRVLRNDIIAPIWPLRYYLPLAVLVVISGLSLLVGTKPMLWALLAGMMMVALLLAVFGWGGLWLLRHLKLRQLSFRLAVNRLLRQPFQTVAQLAAFSLSFMLFALLLVVRGDLLDRWQHQLPPDSPNYFLINMTGQQIPQVEHLLAQYQVKPTAFYPVVLARLTEINGQSAIAWAEARGSDSNTVQRELNLTWKEELPPFNTLVEGHWPLKKDEVSIEQGLAERLAIKIGDKLTFSGDTQQFSAIVSSIRLVDWESLRPNFLFIFPKQALENQQQTWLTSFHYEGEGRLLTDLNRQFPTLSLLDTGVMIKQIQGILQQVSKALEVMVGLVMVCGALLLLAQVQVGMHQRQLELVVYRTLGASKQLLRRTLWYEFALLGLMAGFTAALGAEVALWLLQTKVFDFPWQPEWQMWLLLPIISSLLLSLCGSGLGLRLLRGTGLHRRVQG
15388	GC_00000536	core	Ptem	616	16	17	2	0	0.958672	1	0.9789			COG3127	Predicted ABC-type transport system involved in lysophospholipase L1 biosynthesis, permease component	Q	Q	MIWRWFWREWRTPSLLIVWLSLTLAVACVLALGRISDRIDQSVHYQSRDFLAGDLVLRASYPVDEGWLQQAGNLGLKLSRQLSFSTMTYAGDIPQLASVKAADSYYPLYGELETNPPGLKAEKGTVLVASRLLELLKIKVGDNLDVGDTTLRVSGELIQEPDSGFNPFQIAPRILINLDDAQSTGAIQPGSRLTYRYMFSGDKEAVYQYQQLIDPQLKADQRWNTLKQDSGALAKSIDRAQQFLLLSALLTLLLAVAAVAVSMTHYCRSRYDLIAVLKTLGAGRWALRKWVIGQWLVILSAAALVGALLGLMFEYLLVQILAPMLPKTLPQAGFWPWIWALGALSVIALLVGIRPYKQLMATQPSRVLRDDIIAPIWPLRYYLPLVALVVIGGLSLLAGTKPMLWALLAGMMIVAVSLAVLGWGGLWLLRHLKFRQLSFRLAVNRLLRQPLQTVTQLAAFSLSFMLFALLLVVRGDLLDRWQQQLPADSPNYFLINMTGQQISQVENLLAQYQVKPAEFYPVVLARLTEINGQSAITWADAREPDSNTVRRELNLTWKEELPPFNTLVEGNWPPKEDEVSIEKGVAERLAIKIGDKLTFSGDTQQFSATVSSIRQVDWESFRPNFFFIFPKQALENQQQTWLTSFHYQGDGRLLTSLNRQFPTLSLLDTGAMIKQIQGILQQVGRALEVMVGLVMVCGALLLLAQVQVGMHQRQLELVVYRTLGASKPLLSRTLWSEFALLGLMAGFTAALGAEVALWLLQTKVFDFPWQPEWRMWLLLPVISSLLLSSCGSWLGIRLLRGTGLHRRVQG
15389	GC_00000536	core	Ptem_HBLC135	3286	16	17	2	0	0.958672	1	0.9789			COG3127	Predicted ABC-type transport system involved in lysophospholipase L1 biosynthesis, permease component	Q	Q	MIWRWFWREWRTPSLLIVWLSLTLAVACVLALGRISDRIDQSVHYQSRDFLAGDLVLRASYPVDEGWLQQAKNLGLKLSRQLSFSTMTYAGDIPQLASVKAADSRYPLYGELVTHPPGLKAEKGTVLVAPRLLELLKIKVGDNLDVGDTTLRVSGELIQEPDSGFNPFQIAPRILINLDDAQSTGAIQPGSRLTYRYMFSGDKEAVYQYQQLIDPQLKADQRWNTLKQDSGALAKSIDRAQQFLLLSALLTLLLAVAAVAVSMTHYCRSRYDLIAVLKTLGAGRWALRKWVIGQWLVILSAAALVGALLGLMFEYLLVQILAAMLPKTLPQAGFWPWIWALGALSVIALLVGIRPYKQLMATQPSRVLRDDIIAPIWPLRYYLPLVALVVISGLSLLAETKPMLWALLAGMMIVAVSLAVLGWGGLWLLRHLKFRQLSFRLAVNRLLRQPLQTVTQLAAFSLSFMLFALLLVVRGDLLDRWQQQLPADSPNYFLINMTGQQIPQVENLLAQYQVKPAEFYPVVLARLTEINGQSAITWADAREPDSNTVRRELNLTWKEELPPFNALVEGNWPPKEDEVSIEKGVAERLAIKIGDKLTFSGDTQQFSATVSSIRQVDWESFRPNFFFIFPKRALENQQQTWLTSFHYQGDGRLLTSLNRQFPTLSLLDTGAMIKQIQGILQQVGRALEVMVGLVMVCGALLLLAQVQVGMHQRQLELVVYRTLGTSKPLLRRTLWSEFALLGLMAGFTAALGAEVALWLLQTKVFDFPWQPEWQMWLLLPISGSLLLSSCGSWLGIRLLRGTGLHRRVQG
15390	GC_00000537	core	Pasy_BKT45	287	16	17	2	0	0.982284	0.998278	0.990217			COG1845	Heme/copper-type cytochrome/quinol oxidase, subunit 3	C	C	MSTETMTNHNHAHEHHGHHDAGATKVFGFWVYLMSDCILFACLFATYAVLVNGTADGKSGKELFDLSFVLVETFLLLFSSITYGFAMLGMNKGKIGQVNAWLGMTFLFGLGFVAMELYEFHHLIVEGYGPDRSAFLSGFFALVATHGIHVTCGLVWIIIMIIQVTRRGLTDVNKTRLNCLSLFWHFLDVVWICVFTVVYLLGAM
15391	GC_00000537	core	Pasy_PB68	693	16	17	2	0	0.982284	0.998278	0.990217			COG1845	Heme/copper-type cytochrome/quinol oxidase, subunit 3	C	C	MSTETMTNHNHAHEDHGHHDAGATKVFGFWIYLMSDCILFACLFATYAVLVNGTAGGPSGKEIFGLSFVLVETFLLLFSSITYGFAMLGMNKGSISQVNTWLGMTFLFGLGFVAMELYEFHHLIVEGHGPDSSAFLSGFFALVATHGIHVTCGLVWIIIMMIQVTRRGLTDVNKTRLNCLSLFWHFLDVVWICVFTVVYLLGAM
15392	GC_00000537	core	Pbod	1165	16	17	2	0	0.982284	0.998278	0.990217			COG1845	Heme/copper-type cytochrome/quinol oxidase, subunit 3	C	C	MSTETMTNHNHAHEHHGHHDAGATKVFGFWVYLMSDCILFACLFATYAVLVNGTAGGKSGKEIFDLSFVLVETFLLLFSSITYGFAMLGMNKGKVGQVNAWLGMTFLFGLGFVAMELYEFHHLIVDGHGPDRSAFLSGFFALVATHGIHVTCGLVWIIIMIIQVTRRGLTDVNKTRLNCLSLFWHFLDVVWICVFTVVYLLGAM
15393	GC_00000537	core	Pbod_CN4	813	16	17	2	0	0.982284	0.998278	0.990217			COG1845	Heme/copper-type cytochrome/quinol oxidase, subunit 3	C	C	MSTETMTNHNHAHEHHGHHDAGATKVFGFWVYLMSDCILFACLFATYAVLVNGTAGGKSGKEIFDLSFVLVETFLLLFSSITYGFAMLGMNKGKVGQVNAWLGMTFLFGLGFVAMELYEFHHLIVDGHGPDRSAFLSGFFALVATHGIHVTCGLVWIIIMIIQVTRRGLTDVNKTRLNCLSLFWHFLDVVWICVFTVVYLLGAM
15394	GC_00000537	core	Plum_DE22	485	16	17	2	0	0.982284	0.998278	0.990217			COG1845	Heme/copper-type cytochrome/quinol oxidase, subunit 3	C	C	MSTETMTNHNHAHEHHGHHDAGATKVFGFWIYLMSDCILFACLFATYAVLVNGTAGGPSGKEIFGLSFVLVETFLLLFSSITYGFAMLGMNKGKIGQVNTWLGMTFLFGLGFVAMELYEFHHLIAEGYGPDRSAFLSGFFALVATHGIHVTCGLVWIIIMIIQVTRRGLTDVNKTRLNCLSLFWHFLDVVWICVFTVVYLLGAM
15395	GC_00000537	core	Plum_DE61	368	16	17	2	0	0.982284	0.998278	0.990217			COG1845	Heme/copper-type cytochrome/quinol oxidase, subunit 3	C	C	MSTETMTNHNHAHE---HHNAGATKVFGFWVYLMSDCILFACLFATYAVLVNGTAGGKSGKEIFDLSFVLVETFLLLFSSITYGFAMLGMNKGKVGQVNAWLGMTFLFGLGFVAMELYEFHHLIVDGHGPDRSAFLSGFFALVATHGIHVTCGLVWIIIMIIQVTRRGLTDVNKTRLNCLSLFWHFLDVVWICVFTVVYLLGAM
15396	GC_00000537	core	Plum_EN01	2190	16	17	2	0	0.982284	0.998278	0.990217			COG1845	Heme/copper-type cytochrome/quinol oxidase, subunit 3	C	C	MSTETMTNHNHAHEHHGHHDAGATKVFGFWIYLMSDCILFACLFATYAVLVNGTAGGPSGKEIFGLSFVLVETFLLLFSSITYGFAMLGMNKGKIGQVNTWLGMTFLFGLGFVAMELYEFHHLIAEGYGPDRSAFLSGFFALVATHGIHVTCGLVWIIIMIIQVTRRGLTDVNKTRLNCLSLFWHFLDVVWICVFTVVYLLGAM
15397	GC_00000537	core	Plum_HB13	494	16	17	2	0	0.982284	0.998278	0.990217			COG1845	Heme/copper-type cytochrome/quinol oxidase, subunit 3	C	C	MSTETMTNHNHAHEHHGHHDAGATKVFGFWIYLMSDCILFACLFATYAVLVNGTAGGPSGKEIFGLSFVLVETFLLLFSSITYGFAMLGMNKGKIGQVNTWLGMTFLFGLGFVAMELYEFHHLIAEGYGPDRSAFLSGFFALVATHGIHVTCGLVWIIIMIIQVTRRGLTDVNKTRLNCLSLFWHFLDVVWICVFTVVYLLGAM
15398	GC_00000537	core	Plum_HU23	168	16	17	2	0	0.982284	0.998278	0.990217			COG1845	Heme/copper-type cytochrome/quinol oxidase, subunit 3	C	C	MSTETMTNHNHAHEHHGHHDAGATKVFGFWVYLMSDCILFACLFATYAVLVNGTAGGKSGKEIFDLSFVLVETFLLLFSSITYGFAMLGMNKGKVGQVNAWLGMTFLFGLGFVAMELYEFHHLIVDGHGPDRSAFLSGFFALVATHGIHVTCGLVWIIIMIIQVTRRGLTDVNKTRLNCLSLFWHFLDVVWICVFTVVYLLGAM
15399	GC_00000537	core	Plum_IL9	2134	16	17	2	0	0.982284	0.998278	0.990217			COG1845	Heme/copper-type cytochrome/quinol oxidase, subunit 3	C	C	MSTETMTNHNHAHEHHGHHDAGATKVFGFWIYLMSDCILFACLFATYAVLVNGTAGGPSGKEIFGLSFVLVETFLLLFSSITYGFAMLGMNKGKIGQVNTWLGMTFLFGLGFVAMELYEFHHLIAEGYGPDRSAFLSGFFALVATHGIHVTCGLVWIIIMIIQVTRRGLTDVNKTRLNCLSLFWHFLDVVWICVFTVVYLLGAM
15400	GC_00000537	core	Plum_IT41	971	16	17	2	0	0.982284	0.998278	0.990217			COG1845	Heme/copper-type cytochrome/quinol oxidase, subunit 3	C	C	MSTETMTNHNHAHEHHGHHDAGATKVFGFWIYLMSDCILFACLFATYAVLVNGTAGGPSGKEIFGLSFVLVETFLLLFSSITYGFAMLGMNKGKIGQVNTWLGMTFLFGLGFVAMELYEFHHLIAEGYGPDRSAFLSGFFALVATHGIHVTCGLVWIIIMIIQVTRRGLTDVNKTRLNCLSLFWHFLDVVWICVFTVVYLLGAM
15401	GC_00000537	core	Plum_PB455	965	16	17	2	0	0.982284	0.998278	0.990217			COG1845	Heme/copper-type cytochrome/quinol oxidase, subunit 3	C	C	MSTETMTNHNHAHEHHGHHDAGATKVFGFWIYLMSDCILFACLFATYAVLVNGTADGKSGKELFDLSFVLVETFLLLFSSITYGFAMLGMNKGKIGQVNAWLGMTFLFGLGFVAMELYEFHHLIVEGYGPDRSAFLSGFFALVATHGIHVTCGLVWIIIMIIQVTRRGLTDVNKTRLNCLSLFWHFLDVVWICVFTVVYLLGAM
15402	GC_00000537	core	Plum_PB455	1576	16	17	2	0	0.982284	0.998278	0.990217			COG1845	Heme/copper-type cytochrome/quinol oxidase, subunit 3	C	C	MSTETMTNHNHAHEHHGHHDAGATKVFGFWIYLMSDCILFACLFATYAVLVNGTADGKSGKELFDLSFVLVETFLLLFSSITYGFAMLGMNKGKIGQVNAWLGMTFLFGLGFVAMELYEFHHLIVEGYGPDRSAFLSGFFALVATHGIHVTCGLVWIIIMIIQVTRRGLTDVNKTRLNCLSLFWHFLDVVWICVFTVVYLLGAM
15403	GC_00000537	core	Plum_PT11	85	16	17	2	0	0.982284	0.998278	0.990217			COG1845	Heme/copper-type cytochrome/quinol oxidase, subunit 3	C	C	MSTETMTNHNHAHEDHGHHDAGATKVFGFWIYLMSDCILFACLFATYAVLVNGTAGGPSGKEIFGLSFVLVETFLLLFSSITYGFAMLGMNKGKIGQVNAWLGMTFLFGLGFVAMELYEFHHLIADGYGPDRSAFLSGFFALVATHGIHVTCGLVWIIIMIIQVTRRGLTDVNKTRLNCLSLFWHFLDVVWICVFTVVYLLGAM
15404	GC_00000537	core	Plum_TT01	3836	16	17	2	0	0.982284	0.998278	0.990217			COG1845	Heme/copper-type cytochrome/quinol oxidase, subunit 3	C	C	MSTETMTNHNHAHEHHGHHDAGATKVFGFWIYLMSDCILFACLFATYAVLVNGTAGGPSGKEIFGLSFVLVETFLLLFSSITYGFAMLGMNKGKIGQVNAWLGMTFLFGLGFVAMELYEFHHLIVDGHGPDRSAFLSGFFALVATHGIHVTCGLVWIIIMIIQVTRRGLTDVNKTRLNCLSLFWHFLDVVWICVFTVVYLLGAM
15405	GC_00000537	core	Ptem	544	16	17	2	0	0.982284	0.998278	0.990217			COG1845	Heme/copper-type cytochrome/quinol oxidase, subunit 3	C	C	MSTETMTNHNHAHEDHGHHDAGATKVFGFWIYLMSDCILFACLFATYAVLVNGTAGGPSGKEIFGLSFVLVETFLLLFSSITYGFAMLGMNKGKIGQVNAWLGMTFLFGLGFVAMELYEFHHLIADGYGPDRSAFLSGFFALVATHGIHVTCGLVWIIIMIIQVTRRGLTDVNKTRLNCLSLFWHFLDVVWICVFTVVYLLGAM
15406	GC_00000537	core	Ptem_HBLC135	62	16	17	2	0	0.982284	0.998278	0.990217			COG1845	Heme/copper-type cytochrome/quinol oxidase, subunit 3	C	C	MSTETMTNHNHAHEDHGHHDAGATKVFGFWIYLMSDCILFACLFATYAVLVNGTAGGPSGKEIFGLSFVLVETFLLLFSSITYGFAMLGMNKGKIGQVNAWLGMTFLFGLGFVAMELYEFHHLIAEGYGPDRSAFLSGFFALVATHGIHVTCGLVWIIIMMIQVTRRGLTDVNKTRLNCLSLFWHFLDVVWICVFTVVYLLGAM
15407	GC_00000538	core	Pasy_BKT45	63	16	17	2	0	0.969312	0.812771	0.884166			COG3275	Sensor histidine kinase, LytS/YehU family	T	T	MYEFNLVLLLLQQMCVYLVIAWLLSKTPLFIPLLQVTVRLPHKLLCYVTFSIFCIMGTYFGLHVGDSIANTRAIGAVLGGLLGGPSVGALVGLTGGLHRYSLGGITAFSCMISTIIEGLIGGIIHSYLTKRGQINRLINPWTAAVVTFCAEIIQMGILLLLARPYSETLALVKNIAIPMIITNSIGSAMFIRILLDRRAIFEKYTSAFSAQALKIAVYTEGILRKGFNENNSMKVAKVIYQQLEIGAVAITDREKLLAFIGIGSDHHLPGTPIASEQSRRAIENNEVVYADGNEIPYRCSINPTCKLGSTLVIPLQGENQQVIGAIKLYEAKNRLFSSINRPLGEGIASLLSAQILAGQYERNKQSLLQSEIKLLHAQVNPHFLFNALNTLQAVIRRDSYQAGQLVQYLSTFFRKNLKRSEEIVTLSDEIEHVNAYLQIEKARFREHLQISIELPESLLHAKLPAFSLQPIVENAIKHGTSQLLETGKVTIRAHQQNQLLILEVEDNAGLYKSVSMGDGLGMSLVDKRLRLRYGENYGVQIDCQPEKFTRVILHLPLIKEANKTV--
15408	GC_00000538	core	Pasy_PB68	2115	16	17	2	0	0.969312	0.812771	0.884166			COG3275	Sensor histidine kinase, LytS/YehU family	T	T	MYEFSLVLLLLQQMCVYLVIAWLLSKTPLFIPLLQVTVRLPHKLLCYVIFSIFCIMGTYFGLHVGDSIANTRAIGAVLGGLLGGPGVGVLVGLTGGLHRYSLGGMTAFSCMISTIIEGLIGGIIHSYLIKRGRINQLINPWTAAVVTFCAEIIQMGILLLLARPYSEALALVKNIAVPMIVTNSIGSAMFIRILLDRRAIFEKYTSAFSAQALKIAVYTEGILRKGFNENNSMRVAKVIYQQLEIGAVAITDREKLLAFIGIGSDHHLPGTPIASALSRRAIENNEVVYADGNEIPYRCSINPTCKLGSTLVIPLRGENQQVIGTIKLYEAKNRLFSSINRTLGEGIASLLSAQILAGQYERNKQSLLQSEIKLLHAQVNPHFLFNALNTLQAVIRRDSKQACQLVQYLSTFFRKNLKRSEQIVSLADEIEHVNAYLQIEKARFRDHLQMCIELPDSLLNARLPAFSLQPIVENAIKHGTSQLLETGKITIRAHQRDKLLIMEVEDNAGLYKPVSMGDGLGMSLVDKRLRLRYGENYGVQIDCQPEQFTRVTLCLPLEYRG------
15409	GC_00000538	core	Pbod	712	16	17	2	0	0.969312	0.812771	0.884166			COG3275	Sensor histidine kinase, LytS/YehU family	T	T	MYEFNLVLLLLQQMCVYLVIAWLLSKTPLFIPLLQVTVRLPHKLLCYVTFSIFCIMGTYFGLHIGDSIANTRAIGAVLGGLLGGPGVGALVGLTGGLHRYSLGGMTAFSCMISTIIEGLIGGIIHSYLMKRGQINRLINPWTAAIVTFCAEIIQMGILLLLSRPYSEALALVKNIAAPMIVTNSIGSAMFIRILLDRRAIFEKYTSAFSAQALKIAVYTEGILRKGFNENNSMKVAKVIYQQLEIGAVAITDREKLLAFIGIGSDHHLPGTPISSEQSRRAIENNEVVYADGNEIPYRCSINPTCKLGSTLVIPLQGENQQVIGAIKLYEAKNRLFSSINRPLGEGIASLLSAQILAGQYERNKQSLLQSEIKLLHAQVNPHFLFNALNTLQAVIRRDSYQAGQLVQYLSTFFRKNLKRSEEIVTLSDEIEHVNAYLQIEKARFREHLQINIELPESLIHAKLPAFSLQPIVENAIKHGTSQLLETGRVTIRAHQQNQLLILEVEDNAGLYKSVSMGDGLGMSLVDKRLRLRYGENYGVQIDCLPEKFTRVILHLPLIKEANKTV--
15410	GC_00000538	core	Pbod_CN4	1025	16	17	2	0	0.969312	0.812771	0.884166			COG3275	Sensor histidine kinase, LytS/YehU family	T	T	MYEFNLVLLLLQQMCVYLVIAWLLSKTPLFIPLLQVTVRLPHKLLCYVTFSIFCIMGTYFGLHIGDSIANTRAIGAVLGGLLGGPGVGALVGLTGGLHRYSLGGMTAFSCMISTIIEGLIGGIIHSYLMKRGQINRLINPWTAAIVTFCAEIIQMGILLLLSRPYSEALALVKNIAAPMIVTNSIGSAMFIRILLDRRAIFEKYTSAFSAQALKIAVYTEGILRKGFNENNSMKVAKVIYQQLEIGAVAITDREKLLAFIGIGSDHHLPGTPISSEQSRRAIENNEVVYADGNEIPYRCSINPTCKLGSTLVIPLQGENQQVIGAIKLYEAKNRLFSSINRPLGEGIASLLSAQILAGQYERNKQSLLQSEIKLLHAQVNPHFLFNALNTLQAVIRRDSYQAGQLVQYLSTFFRKNLKRSEEIVTLSDEIEHVNAYLQIEKARFREHLQINIELPESLIHAKLPAFSLQPIVENAIKHGTSQLLETGRVTIRAHQQNQLLILEVEDNAGLYKSVSMGDGLGMSLVDKRLRLRYGENYGVQIDCLPEKFTRVILHLPLIKEANKTV--
15411	GC_00000538	core	Plum_DE22	81	16	17	2	0	0.969312	0.812771	0.884166			COG3275	Sensor histidine kinase, LytS/YehU family	T	T	MYEFNLVLLLLQQMCVYLVIAWLLSKTPLFIPLLQVTVRLPHKLLCYVAFSIFCIMGTYFGLHVGDSIANTRAIGAVLGGLLGGPGVGALVGLTGGLHRYSLGGMTAFSCMISTIIEGLIGGIIHSYLTKRGQINRLINPWTAAIVTFCAEIIQMGILLLLARPYSEALALVKNIAAPMIVTNSIGSAMFIRILLDRRAIFEKYTSAFSAQALKIAVYTEGILRKGFNENNSMRVAKVIYQQLEIGAVAITDREKLLAFIGIGSDHHLPGTPISSEQSRRAIENNEVVYADGNEIPYRCSINPICKLGSTLVIPLQGENQQVIGAIKLYEAKNRLFSSINRPLGEGIASLLSAQILTGQYERNKQSLLQSEIKLLHAQVNPHFLFNALNTLQAVIRQDSDQASQLVQYLSTFFRKNLKRSEEIVTLSDEIEHVNAYLQIEKARFREHLQINIELPESLLHTKLPAFSLQPVVENAIKHGTSQLLETGRVTIRAHQQNQLLILEVEDNAGLYKSASMGDGLGMSLVDKRLRLRYGENYGVQIDCQPEKFTRVILHLPLIKEANKTV--
15412	GC_00000538	core	Plum_DE61	77	16	17	2	0	0.969312	0.812771	0.884166			COG3275	Sensor histidine kinase, LytS/YehU family	T	T	MYEFNLVLLLLQQMCVYLVIAWLLSKTPLFIPLLQVTVRLPHKLLCYVTFSIFCIMGTYFGLHIGDSIANTRAIGAVLGGLLGGPGVGALVGLTGGLHRYSLGGMTAFSCMISTIIEGLIGGIIHSYLMKRGQINRLINPWTAAIVTFCAEIIQMGILLLLSRPYSEALALVKNIAAPMIVTNSIGSAMFIRILLDRRAIFEKYTSAFSAQALKIAVYTEGILRKGFNENNSMKVAKVIYQQLEIGAVAITDREKLLAFIGIGSDHHLPGTPISSEQSRRAIENNEVVYADGNEIPYRCSINPTCKLGSTLVIPLQGENQQVIGAIKLYEAKNRLFSSINRPLGEGIASLLSAQILAGQYERNKQSLLQSEIKLLHAQVNPHFLFNALNTLQAVIRRDSYQAGQLVQYLSTFFRKNLKRSEEIVTLSDEIEHVNAYLQIEKARFREHLQINIELPESLIHAKLPAFSLQPIVENAIKHGTSQLLETGRVTIRAHQQNQLLILEVEDNAGLYKSVSMGDGLGMSLVDKRLRLRYGENYGVQIDCQPEKFTRVILYLPLIKEANKTVCI
15413	GC_00000538	core	Plum_EN01	2627	16	17	2	0	0.969312	0.812771	0.884166			COG3275	Sensor histidine kinase, LytS/YehU family	T	T	MYEFNLVLLLLQQMCVYLVIAWLLSKTPLFIPLLQVTVRLPHKLLCYVAFSIFCIMGTYFGLHVGDSIANTRAIGAVLGGLLGGPGVGALVGLTGGLHRYSLGGMTAFSCMISTIIEGLIGGIIHSYLTKRGQINRLINPWTAAIVTFCAEIIQMGILLLLARPYSEALALVKNIAAPMIVTNSIGSAMFIRILLDRRAIFEKYTSAFSAQALKIAVYTEGILRKGFNENNSMRVAKVIYQQLEIGAVAITDREKLLAFIGIGSDHHLPGTPISSEQSRRAIENNEVVYADGNEIPYRCSINPICKLGSTLVIPLQGENQQVIGAIKLYEAKNRLFSSINRPLGEGIASLLSAQILTGQYERNKQSLLQSEIKLLHAQVNPHFLFNALNTLQAVIRQDSDQASQLVQYLSTFFRKNLKRSEEIVTLSDEIEHVNAYLQIEKARFREHLQINIELPESLLHTKLPAFSLQPVVENAIKHGTSQLLETGRVTIRAHQQNQLLILEVEDNAGLYKSASMGDGLGMSLVDKRLRLRYGENYGVQIDCQPEKFTRVILHLPLIKEANKTV--
15414	GC_00000538	core	Plum_HB13	375	16	17	2	0	0.969312	0.812771	0.884166			COG3275	Sensor histidine kinase, LytS/YehU family	T	T	MYEFNLVLLLLQQMCVYLVIAWLLSKTPLFIPLLQVTVRLPHKLLCYVAFSIFCIMGTYFGLHVGDSIANTRAIGAVLGGLLGGPGVGALVGLTGGLHRYSLGGMTAFSCMISTIIEGLIGGIIHSYLTKRGQINRLINPWTAAIVTFCAEIIQMGILLLLARPYSEALALVKNIAAPMIVTNSIGSAMFIRILLDRRAIFEKYTSAFSAQALKIAVYTEGILRKGFNENNSMRVAKVIYQQLEIGAVAITDREKLLAFIGIGSDHHLPGTPISSEQSRRAIENNEVVYADGNEIPYRCSINPICKLGSTLVIPLQGENQQVIGAIKLYEAKNRLFSSINRPLGEGIASLLSAQILTGQYERNKQSLLQSEIKLLHAQVNPHFLFNALNTLQAVIRQDSDQASQLVQYLSTFFRKNLKRSEEIVTLSDEIEHVNAYLQIEKARFREHLQINIELPESLLHTKLPAFSLQPVVENAIKHGTSQLLETGRVTIRAHQQNQLLILEVEDNAGLYKSASMGDGLGMSLVDKRLRLRYGENYGVQIDCQPEKFTRVILHLPLIKEANKTV--
15415	GC_00000538	core	Plum_HU23	366	16	17	2	0	0.969312	0.812771	0.884166			COG3275	Sensor histidine kinase, LytS/YehU family	T	T	MYEFNLVLLLLQQMCVYLVIAWLLSKTPLFIPLLQVTVRLPHKLLCYVTFSIFCIMGTYFGLHIGDSIANTRAIGAVLGGLLGGPGVGALVGLTGGLHRYSLGGMTAFSCMISTIIEGLIGGIIHSYLMKRGQINRLINPWTAAIVTFCAEIIQMGILLLLSRPYSEALALVKNIAAPMIVTNSIGSAMFIRILLDRRAIFEKYTSAFSAQALKIAVYTEGILRKGFNENNSMKVAKVIYQQLEIGAVAITDREKLLAFIGIGSDHHLPGTPISSEQSRRAIENNEVVYADGNEIPYRCSINPTCKLGSTLVIPLQGENQQVIGAIKLYEAKNRLFSSINRPLGEGIASLLSAQILTGQYERNKQSLLQSEIKLLHAQVNPHFLFNALNTLQAVIRRDSYQAGQLVQYLSTFFRKNLKRSEEIVTLSDEIEHVNAYLQIEKARFREHLQINIELPESLIHAKLPAFSLQPIVENAIKHGTSQLLETGRVTIRAHQQNQLLILEVEDNAGLYKSVSMGDGLGKSLVDKRLRLRYGENYGVQIDCQPEKFTRVILYLPLIKEANKTVCI
15416	GC_00000538	core	Plum_IL9	2744	16	17	2	0	0.969312	0.812771	0.884166			COG3275	Sensor histidine kinase, LytS/YehU family	T	T	MYEFNLVLLLLQQMCVYLVIAWLLSKTPLFIPLLQVTVRLPHKLLCYVAFSIFCIMGTYFGLHVGDSIANTRAIGAVLGGLLGGPGVGALVGLTGGLHRYSLGGMTAFSCMISTIIEGLIGGIIHSYLTKRGQINRLINPWTAAIVTFCAEIIQMGILLLLARPYSEALALVKNIAAPMIVTNSIGSAMFIRILLDRRAIFEKYTSAFSAQALKIAVYTEGILRKGFNENNSMRVAKVIYQQLEIGAVAITDREKLLAFIGIGSDHHLPGTPISSEQSRRAIENNEVVYADGNEIPYRCSINPICKLGSTLVIPLQGENQQVIGAIKLYEAKNRLFSSINRPLGEGIASLLSAQILTGQYERNKQSLLQSEIKLLHAQVNPHFLFNALNTLQAVIRQDSDQASQLVQYLSTFFRKNLKRSEEIVTLSDEIEHVNAYLQIEKARFREHLQINIELPESLLHTKLPAFSLQPVVENAIKHGTSQLLETGRVTIRAHQQNQLLILEVEDNAGLYKSASMGDGLGMSLVDKRLRLRYGENYGVQIDCQPEKFTRVILHLPLIKEANKTV--
15417	GC_00000538	core	Plum_IT41	807	16	17	2	0	0.969312	0.812771	0.884166			COG3275	Sensor histidine kinase, LytS/YehU family	T	T	MYEFNLVLLLLQQMCVYLVIAWLLSKTPLFIPLLQVTVRLPHKLLCYVAFSIFCIMGTYFGLHVGDSIANTRAIGAVLGGLLGGPGVGALVGLTGGLHRYSLGGMTAFSCMISTIIEGLIGGIIHSYLTKRGQINRLINPWTAAIVTFCAEIIQMGILLLLARPYSEALALVKNIAAPMIVTNSIGSAMFIRILLDRRAIFEKYTSAFSAQALKIAVYTEGILRKGFNENNSMRVAKVIYQQLEIGAVAITDREKLLAFIGIGSDHHLPGTPISSEQSRRAIENNEVVYADGNEIPYRCSINPICKLGSTLVIPLQGENQQVIGAIKLYEAKNRLFSSINRPLGEGIASLLSAQILTGQYERNKQSLLQSEIKLLHAQVNPHFLFNALNTLQAVIRQDSDQASQLVQYLSTFFRKNLKRSEEIVTLSDEIEHVNAYLQIEKARFREHLQINIELPESLLHTKLPAFSLQPVVENAIKHGTSQLLETGRVTIRAHQQNQLLILEVEDNAGLYKSASMGDGLGMSLVDKRLRLRYGENYGVQIDCQPEKFTRVILHLPLIKEANKTV--
15418	GC_00000538	core	Plum_PB455	2365	16	17	2	0	0.969312	0.812771	0.884166			COG3275	Sensor histidine kinase, LytS/YehU family	T	T	MYEFNLVLLLLQQMCVYLVIAWLLSKTPLFIPLLQVTVRLSHKLLCYFTFSIFCIMGTYFGLHVGDSIANTRAIGAVLGGLLGGPGVGALVGLTGGLHRYSLGGMTAFSCMISTIIEGLIGGIIHSYLTKRGQINRLINPWTAAVVTFCAEIIQMGVLLLLARPYSEALALVKNIAIPMIITNSIGSAMFIRILLDRRAIFEKYTSAFSAQALKIAVYTEGILRKGFNENNSMKVAKVIYQQLEIGAVAITDREKLLAFIGIGSDHHLPGTPIASEQSRRAIENNEVVYADGNEIPYRCSINPTCKLGSTLVIPLQGENQQVIGAIKLYEAKNRLFSSINRPLGEGIASLLSAQILAGQYERNKQSLLQSEIKLLHAQVNPHFLFNALNTLQAVIRRDSYQAGQLVQYLSTFFRKNLKRSEEIVTLSDEIEHVNAYLQIEKARFRDHLQISIELPESLLHAKLPAFSLQPIVENAIKHGTSQLLETGKVTIRAHQQNQLLILEVEDNAGLYKSVSMGDGLGMSLVDKRLRLRYGENYGVQIDCQPEKFTRVILHLPLIKEANKTV--
15419	GC_00000538	core	Plum_PT11	3374	16	17	2	0	0.969312	0.812771	0.884166			COG3275	Sensor histidine kinase, LytS/YehU family	T	T	MYEFNLVLLLLQQMCVYLVIAWLLSKTPLFIPLLQVTVRLPHKLLCYVIFSIFSSKGYSRGHKAG-----------------GEDG-----------------------------------------------------------------------------------------------------------------------------------------------------------------------------------------------------------------------------------------------------------------------------------------------------------------------------------------------------------------------------LEKPE---------------------------------------------------------------------------------------------------------------
15421	GC_00000538	core	Plum_TT01	4452	16	17	2	0	0.969312	0.812771	0.884166			COG3275	Sensor histidine kinase, LytS/YehU family	T	T	MYEFNLVLLLLQQMCVYLVIAWLLSKTPLFIPLLQVTVRLPHKLLCYVAFSIFCIMGTYFGLHVGDSIANTRAIGAVLGGLLGGPGVGALVGLTGGLHRYSLGGMTAFSCMISTIIEGLIGGIIHSYLTKRGQINRLINPWTAAIVTFCAEIIQMGILLLLARPYSEALALVKNIAAPMIVTNSIGSAMFIRILLDRRAIFEKYT-------------------------------------------------------------------------------------------------------------------RLCPSIKLWP---------------------------------------------------------------------------------------------------------------------------------------------------------------------------------------------------------------------------------------------
15420	GC_00000538	core	Plum_TT01	4454	16	17	2	0	0.969312	0.812771	0.884166			COG3275	Sensor histidine kinase, LytS/YehU family	T	T	----------------------------------------------------------------------------------------------------------------------------------------------------------------------------------------------------------------------------------------MRVAKVIYQQLEIGAVAITDREKLLAFIGIGSDHHLPGTPISSEQSRRAIENNEVVYADGNEIPYRCSINPICKLGSTLVIPLQGENQQVIGAIKLYEAKNRLFSSINRPLGEGIASLLSAQILTGQYERNKQSLLQSEIKLLHAQVNPHFLFNALNTLQAVIRQDSDQASQLVQYLSTFFRKNLKRSEEIVTLSDEIEHVNAYLQIEKARFREHLQINIELPESLLHTKLPAFSLQPVVENAIKHGTSQLLETGRVTIRAHQQNQLLILEVEDNAGLYKSASMGDGLGMSLVDKRLRLRYGENYGVQIDCQPEKFTRVILHLPLIKEANKTV--
15422	GC_00000538	core	Ptem	2073	16	17	2	0	0.969312	0.812771	0.884166			COG3275	Sensor histidine kinase, LytS/YehU family	T	T	MYEFNLVLLLLQQMCVYLVIAWQLSKTPLFIPLLQVTVRLPHKLLCYVIFSIFSSKGYSRGHKAG-----------------GEDG-----------------------------------------------------------------------------------------------------------------------------------------------------------------------------------------------------------------------------------------------------------------------------------------------------------------------------------------------------------------------------LEKPE---------------------------------------------------------------------------------------------------------------
15423	GC_00000538	core	Ptem_HBLC135	1031	16	17	2	0	0.969312	0.812771	0.884166			COG3275	Sensor histidine kinase, LytS/YehU family	T	T	MYEFNLVLLLLQQMCVYLVIAWLLSKTPLFIPLLQVTIRLPHKLLCYVIFSIFCIMGTYFGLHIGDSIANTRAIGAVLGGLLGGPGVGALVGLTGGLHRYFLGGMTAFSCMISTIVEGLIGGIIHRYLMKRGQINRLINPWTAAIVTFCAEMIQMGILLLLARPYSEVLALVKNIASPMIVTNSIGSAMFMRILLDRRAIFEKYTSAFSAQALKIAVYTEGILRKGFNENNSMRVAKVIYQQLEIGAVAITDREKLLAFIGIGSDHHLPGTPISSEHSRRAIENNEVVYADGNEIPYRCSINPTCKLGSTLVIPLRGENQQVIGAIKLYEAKNRLFSSINRTLGESIASLLSAQILAGQYERNKQSLLQSEIKLLHAQVNPHFLFNALNTLQAVIRRDSHQAGQLVQYLSTFFRKNLKRSEEIVTLSDEIEHVNAYLQIEKARFRDHLQITIELPESLLHAKLPAFSLQPIVENAIKHGTSQLLETGRITIRAHQQDRLLILEVEDNAGLYKSVSMGDGLGMSLVDKRLRLRYGENYGVQIDCQPEQFTRVILCLPLNKEADKTV--
15424	GC_00000539	core	Pasy_BKT45	1782	16	17	2	0	0.934825	1	0.966315							MATVLTPYQFRFCPASYIHSDHLPSEWLAVLSSLPEWRNSPRLNGLLLTQFDLNVDYELPTGLGNLALLEQSRLEQLLTWLGALLHGQAIRHCLLATELRHLHDSLGKEGHRFCLKYLDIIIGNWPTGWQRSLPPVINANYFRISALQFWLTAMEPLSIDFAKRLSLRLPPYENLAAWPVSQAERPLAQALCLKLAKQVNTECYHLLK
15425	GC_00000539	core	Pasy_PB68	1587	16	17	2	0	0.934825	1	0.966315							MATGLTPYQFKFCPASYIHSDHLPPEWLSVLSFLPEWRSSPRINRLLLTQFSLNVDYELPTGLGNIALLEQSCLEQILTWLGALLHGQAIRHCLLAAELRHLHNSLGKEGHRFCLKYLDIIIGNWPTGWQRPLPPTITANYFRTSALQFWLMAISPFPVDFAKRLRLRLPPYENLPDWPVSQTERPLAQALCLKLAKQVNIECYLLLK
15426	GC_00000539	core	Pbod	1062	16	17	2	0	0.934825	1	0.966315							MVTALTPYQFRFCPASYIHSDHLLSEWLAVLSSLPEWRNSPRLNGLLLTQFDLHVDYELPTGLGNIALLEQSCLEQLLTWLGALLHGQAIRHCLMATELRHLHDSLGKEGHRFCLNYLDIIIGNWPTGWQRSLPPEINANYFRTSALQFWLTAMEPPPIDFAKRLSLRLPVYENLAAWPISQAERPLAQALCLKLAKQVNTECYHLLK
15427	GC_00000539	core	Pbod_CN4	624	16	17	2	0	0.934825	1	0.966315							MVTALTPYQFRFCPASYIHSDHLLSEWLAVLSSLPEWRNSPRLNGLLLTQFDLHVDYELPTGLGNIALLEQSCLEQLLTWLGALLHGQAIRHCLMATELRHLHDSLGKEGHRFCLNYLDIIIGNWPTGWQRSLPPEINANYFRTSALQFWLTAMEPPPIDFAKRLSLRLPAYENLAAWPISQAERPLAQALCLKLAKQVNTECYHLLK
15428	GC_00000539	core	Plum_DE22	1993	16	17	2	0	0.934825	1	0.966315							MVTALTPYQFRFCPASYIHSDHLSPEWLTVLSSLPEWRHSPRLNGLLLTQFDLNVDYELPTGLGNIALLEQSCLEQLLTWLGALLHGQAIRHCLMATELRHLHDSLGKEGHRFCLKYLDIIIGNWPTGWQRSLPPEINANYFRTSALQFWLTAMESPPIDFTKRLSLRLPSYENLAAWPVSQAERPLAQALCLKLAKQVNTECYHLLK
15429	GC_00000539	core	Plum_DE61	1445	16	17	2	0	0.934825	1	0.966315							MVTALTPYQFRFCPASYIHSDHLLPEWLAVLSSLPEWRNSPRLNGLLLTQFDLNVDYELPTGLGNIALLEQSCLEQLLTWLGALLHGQAIRHCLMATELRHLHDSLGKEGHRFCLKYLDIIIGNWPTGWQRSLPPEINANYFRTSALQFWLTAMESPPIDFANRLSLRLPSYENLAAWPVSQAERPLAQALCLKLAKQVNTECYHLLK
15430	GC_00000539	core	Plum_EN01	1179	16	17	2	0	0.934825	1	0.966315							MVTALTPYQFRFCPASYIHSDHLSPEWLTVLSSLPEWRHSPRLNGLLLTQFDLNVDYELPTGLGNIALLEQSCLEQLLTWLGALLHGQAIRHCLMATELRHLHDSLGKEGHRFCLKYLDIIIGNWPTGWQRSLPPEINANYFRTSALQFWLTAMESPPIDFAKRLSLRLPSYENLAAWPVSQAERPLAQALCLKLAKQVNTECYHLLK
15431	GC_00000539	core	Plum_HB13	1276	16	17	2	0	0.934825	1	0.966315							MVTALTPYQFRFCPASYIHSDHLSPEWLTVLSSLPEWRHSPRLNGLLLTQFDLNVDYELPTGLGNIALLEQSCLEQLLTWLGALLHGQAIRHCLMATELRHLHDSLGKEGHRFCLKYLDIIIGNWPTGWQRSLPPEINANYFRTSALQFWLTAMESPPIDFAKRLSLRLPSYENLAAWPVSQAERPLAQALCLKLAKQVNTECYHLLK
15432	GC_00000539	core	Plum_HU23	1932	16	17	2	0	0.934825	1	0.966315							MVTALTPYQFRFCPASYIHSDHLLPEWLAVLSSLPEWRNSPRLNGLLLTQFDLNVDYELPTGLGNIALLEQSCLEQLLTWLGALLHGQAIRHCLMATELRHLHDSLGKEGHRFCLKYLDIIIGNWPTGWQRSLPPEINANYFRTSALQFWLTAMESPPIDFANRLSLRLPSYENLAAWPVSQAERPLAQALCLKLAKQVNTECYHLLK
15433	GC_00000539	core	Plum_IL9	1327	16	17	2	0	0.934825	1	0.966315							MVTALTPYQFRFCPASYIHSDHLSPEWLTVLSSLPEWRHSPRLNGLLLTQFDLNVDYELPTGLGNIALLEQSCLEQLLTWLGALLHGQAIRHCLMATELRHLHDSLGKEGHRFCLKYLDIIIGNWPTGWQRSLPPEINANYFRTSALQFWLTAMESPPIDFAKRLSLRLPSYENLAAWPVSQAERPLAQALCLKLAKQVNTECYHLLK
15434	GC_00000539	core	Plum_IT41	1144	16	17	2	0	0.934825	1	0.966315							MVTALTPYQFRFCPASYIHSDHLSPEWLTVLSSLPEWRHSPRLNGLLLTQFDLNVDYELPTGLGNIALLEQSCLEQLLTWLGALLHGQAIRHCLMATELRHLHDSLGKEGHRFCLKYLDIIIGNWPTGWQRSLPPEINANYFRTSALQFWLTAMESPPIDFAKRLSLRLPSYENLAAWPVSQAERPLAQALCLKLAKQVNTECYHLLK
15435	GC_00000539	core	Plum_PB455	884	16	17	2	0	0.934825	1	0.966315							MVTALTPYQFRFCPASYTHSDHLPSEWLAVLSSLPEWRNSPRLNGLLLTQFNMNVNYELPTGLGNIALLEQSCLEQLLTWLGALLHGQAIRHCLLATELRHLHDSLGKEGHRFCLKYLDIIIGNWPTGWQRSLPLVINANYFRTSALQFWLTAMEPLPIDFAKRLSLRLPPYENLAAWPVSQAERPLAQALCLKLAKQVNTECYHLLK
15436	GC_00000539	core	Plum_PB455	1495	16	17	2	0	0.934825	1	0.966315							MVTALTPYQFRFCPASYTHSDHLPSEWLAVLSSLPEWRNSPRLNGLLLTQFNMNVNYELPTGLGNIALLEQSCLEQLLTWLGALLHGQAIRHCLLATELRHLHDSLGKEGHRFCLKYLDIIIGNWPTGWQRSLPLVINANYFRTSALQFWLTAMEPLPIDFAKRLSLRLPPYENLAAWPVSQAERPLAQALCLKLAKQVNTECYHLLK
15437	GC_00000539	core	Plum_PT11	1406	16	17	2	0	0.934825	1	0.966315							MVTALTPYQFRFCPASYIHAGHLSPDWLSVLSSLPEWRSSPRVNGLLLTQFDLNVDYELPAGLGNIALLEQSYLEQLLTWLGAILHGQAIRHCLLAAELRHLHDALGREGHHFCLKYLDIIIGNWPAGWQRSLPPAISTNYFCTSALQFWLMAMEPLPADFAKRLSLRLPPHDNLPAWPVSQAERPLAQALCLKLAKQVNTECYLLLK
15438	GC_00000539	core	Plum_TT01	3748	16	17	2	0	0.934825	1	0.966315							MVTALTPYQFRFCPASYIHSDHLSPEWLTVLSSLPEWRHSPRLNGLLLTQFDLNVDYELPTGLGNIALLEQSCLEQLLTWLGALLHGQAIRHCLMATELRHLHDSLGKEGHRFCLKYLDIIIGNWPTGWQRSLPPEINANYFRTSALQFWLTAMESPPIDFAKRLSLRLPSYENLAAWPVSQAERPLAQALCLKLAKQVNTECYHLLK
15439	GC_00000539	core	Ptem	479	16	17	2	0	0.934825	1	0.966315							MVTALTPYQFRFCPASYIHAGHLSPDWLSVLSSLPEWRSSPRVNGLLLTQFDLNVDYELPAGLGNIALLEQSYLEQLLTWLGAILHGQAIRHCLLAAELRHLHDALGREGHHFCLKYLDIIIGNWPAGWQRSLPPAISTNYFCTSALQFWLMAMEPLPADFAKRLSLRLPPHDNLPAWPVSQAERPLAQALCLKLAKQVNTECYLLLK
15440	GC_00000539	core	Ptem_HBLC135	2193	16	17	2	0	0.934825	1	0.966315							MATALTPYQFRFCPASYIHANHLAPDWLTVLSSLPEWRSSPRINGLLLTQFDLNVDYELPAGLGNIALLEQSYLEQLLTWLGALLHGQAIRHCLLAAELRHLHDSLGKEGHHFCLKYLDIIIGNWPAGWQRSLPTTINENYFRTSALQFWLMAMEPFPADFAKRLSLRLPPHNNLPAWPVSQAERPLAQALCLKLAKQVNTECYLLLK
15441	GC_00000540	core	Pasy_BKT45	291	16	17	2	0	0.953712	0.990138	0.971583			COG2814	Predicted arabinose efflux permease, MFS family	G	G	MSYRYLTVFTQHNSRILLLLGFVSGLPLALTASTLQAWMTVEDIDLKTIGFFSLVGQAYVFKFLWSPFMDRFTLPFLGRRRGWLLVTQLLLIASIAAMGFLQPSQHLWWLAILAVTVAFCSASQDIVFDAYKADLLSSEERGVGAAVSVLGYRLAMLVSGGLALWIADRYLGWQHTYWLMAGLMLIGIYATLKAKEPDIDAPPPKTLQQAAIEPLADFFNRNNAWLILLLIVMYKMGDAFAASLSTPFLIRGIGFDAGEVGMINKTLGLIATIIGALYGGYLMQRWSLFRSLMIFGILQAISNIGYWLLSITDKNIYTMGSAVFLENICGGMGTAAFVALIMALCHKSFSATQFALLSALSAVGRVYVGPIAGWFVELHGWPNFYLFSIAASVPGLLLLFVCRQTLVYTQRTNDFMPRTEFKNFYRLALGLLSLASILLTFWLLIIITNALNWTHIPDLAETLLSWGVQIGITSIILGSFLDYLAL--SKVQIDLKR
15442	GC_00000540	core	Pasy_PB68	697	16	17	2	0	0.953712	0.990138	0.971583			COG2814	Predicted arabinose efflux permease, MFS family	G	G	MSYRYLTVFTQHNSRILLLLGFASGLPLALTANTLQAWMTVEDVDLKTIGFFSLVGQAYVFKFFWSPFMDRFTPSFLGRRRGWLLVTQLLLIASIAAMGFLQPSQHLWWLAVLAVTVAFCSASQDIVFDAYKADLLHSEERGVGAAVSVLGYRLAMLISGGLALWIADRYIGWQHIYWLMAGLMLIGVYATLKAKEPELDILPPKTLQQAAIEPLADFFSRNNAWLILLLIIMYKLGDAFAASLSTPFLIRGIGFDAGEVGMANKTLGLAATIVGALYGGYLMQRWSLFRSLMIFGILQAISNIGYWLLSITDKNIYTMSSTIFLENICGGMGTAAFVALLMALCNKSFSATQFALLSALSAVGRVYVGPIAGWFVELYGWPNFYLFSIAASVPGLLLLLICRQTLNYTQRTNDFIPRTEFKNFYRLALGLLSLASILLAFWLLTIITNSLAWTNAPDLAEYLLLWGAQISITGIILGCSLDYLALIKKKDKSA---
15443	GC_00000540	core	Pbod	1161	16	17	2	0	0.953712	0.990138	0.971583			COG2814	Predicted arabinose efflux permease, MFS family	G	G	MSYRYLTVFTQHNSRILLLLGFVSGLPLALTASTLQAWMTVENIDLKTIGFFSLVGQAYVFKFLWSPFMDRFIPPFLGRRRGWLLVTQLLLIASIAAMGFLQPSQHLWWLATLAVTVAFCSASQDIVFDAYKADLLSSEERGVGAAISVLGYRLAMLVSGGLALWIADRYIGWQHTYWLMAGLMLIGVYATLKAREPEIDALPPKTLQQAAIEPLTDFFNRNNAWLILLLIVMYKMGDAFAASLSTPFLIRGIGFDASEVGMINKTLGLTATIVGALYGGYLMQRWSLFRSLMIFGILQAISNIGYWLLSITDKNIYTMGSAIFLENICGGMGTAAFVALLMALCHKSFSATQFALLSALSAVGRVYVGPIAGWFVELHGWTNFYLFSIAASVPGLLLLFICRQTLAYTQRANDFMPRTEFRNFYRLALGLLSFASILLTFWLLTITTNALNWTHAPYLAETLLLWGAQIGITGIILGSFLDYLAL--RRNKLA---
15444	GC_00000540	core	Pbod_CN4	809	16	17	2	0	0.953712	0.990138	0.971583			COG2814	Predicted arabinose efflux permease, MFS family	G	G	MSYRYLTVFTQHNSRILLLLGFVSGLPLALTASTLQAWMTVENIDLKTIGFFSLVGQAYVFKFLWSPFMDRFIPPFLGRRRGWLLVTQLLLIASIAAMGFLQPSQHLWWLATLAVTVAFCSASQDIVFDAYKADLLSSEERGVGAAISVLGYRLAMLVSGGLALWIADRYIGWQHTYWLMAGLMLIGVYATLKAREPEIDALPPKTLQQAAIEPLTDFFNRNNAWLILLLIVMYKMGDAFAASLSTPFLIRGIGFDASEVGMINKTLGLTATIVGALYGGYLMQRWSLFRSLMIFGILQAISNIGYWLLSITDKNIYTMGSAIFLENICGGMGTAAFVALLMALCHKSFSATQFALLSALSAVGRVYVGPIAGWFVELHGWTNFYLFSIAASVPGLLLLFICRQTLAYTQRANDFMPRTEFRNFYRLALGLLSFASILLTFWLLTITTNALNWTHAPYLAETLLLWGAQIGITGIILGSFLDYLAL--RRNKLA---
15445	GC_00000540	core	Plum_DE22	489	16	17	2	0	0.953712	0.990138	0.971583			COG2814	Predicted arabinose efflux permease, MFS family	G	G	MSYRYLTVFTQHNSRILLLLGFVSGLPLALTASTLQAWMTVENVDLKTIGFFSLVGQAYVFKFLWSPFMDRFIPPFLGRRRGWLLFTQLLLIASIAAMGFLQPSQHLWWLATLAVTVAFCSASQDIVFDAYKTDLLSSEERGVGAAVSVFGYRLAMLVSGGLALWIADRYIGWQHTYWLMAGLMLIGVYATLKAREPEIDAPSPKTLQQAAIEPLVDFFNRNNAWLILLLIVMYKMGDAFAASLSTPFLIRGIGFDAGEVGMINKTLGLAATIVGALYGGYLMQRWSLFRSLMIFGILQAISNIGYWLLSITDKNIYTMGSAVFLENICGGMGTAAFVALIMALCHKSFSATQFALLSALSAVGRVYVGPIAGWFVELHGWPNFYLFSIAASVPGLLLLFICRQTLVYTQRTNDFMPRTEFKNSYRLALGLLSLASILLTFWLFTITTNALNWTHAPYLAETLLLWAAQIGITGIILGSFLDYLAL--RRNKLA---
15446	GC_00000540	core	Plum_DE61	364	16	17	2	0	0.953712	0.990138	0.971583			COG2814	Predicted arabinose efflux permease, MFS family	G	G	MSYRYLTVFTQHNSRILLLLGFVSGLPLALTASTLQAWMTVEDIDLKTIGFFSLVGQAYVFKFLWSPFMDRFIPPFLGRRRGWLLVTQLLLIASIAAMGFLQPSQHLWWLATLAVTVAFCSASQDIVFDAYKADSLSSEERGVGAAVSVLGYRLAMLVSGGLALWIADRYIGWQHTYWLMAGLMLIGVYATLKAREPEIDAPSPKTLQQAAIEPLVDFFNRNNAWLILLLIVMYKMGDAFAASLSTPFLIRGIGFDAGEVGMINKTLGLAATIVGALYGGYLMQRWSLFRSLMIFGILQAISNIGYWLLSITDKNIYTMGSAIFLENICGGMGTAAFVALLMALCHKSFSATQFALLSALSAVGRVYVGPIAGWFVELHGWPNFYLFSIAASVPGLLLLFICRQTLAYTQRANDFMPRTEFRNFYRLALGLLSFASILLTFWLLTITTNALNWTHAPYLAKTLLLWGAQIGITGIILGSFLDYLAL--RRNKLA---
15447	GC_00000540	core	Plum_EN01	2194	16	17	2	0	0.953712	0.990138	0.971583			COG2814	Predicted arabinose efflux permease, MFS family	G	G	MSYRYLTVFTQHNSRILLLLGFVSGLPLALTASTLQAWMTVENVDLKTIGFFSLVGQAYVFKFLWSPFMDRFIPPFLGRRRGWLLFTQLLLIASIAAMGFLQPSQHLWWLATLAVTVAFCSASQDIVFDAYKTDLLSSEERGVGAAVSVFGYRLAMLVSGGLALWIADRYIGWQHTYWLMAGLMLIGVYATLKAREPEIDAPSPKTLQQAAIEPLVDFFNRNNAWLILLLIVMYKMGDAFAASLSTPFLIRGIGFDAGEVGMINKTLGLAATIVGALYGGYLMQRWSLFRSLMIFGILQAISNIGYWLLSITDKNIYTMGSAVFLENICGGMGTAAFVALIMALCHKSFSATQFALLSALSAVGRVYVGPIAGWFVELHGWPNFYLFSIAASVPGLLLLFICRQTLVYTQRTNDFMPRTEFKNSYRLALGLLSLASILLTFWLFTITTNALNWTHAPYLAETLLLWAAQIGITGIILGSFLDYLAL--RRNKLA---
15448	GC_00000540	core	Plum_HB13	498	16	17	2	0	0.953712	0.990138	0.971583			COG2814	Predicted arabinose efflux permease, MFS family	G	G	MSYRYLTVFTQHNSRILLLLGFVSGLPLALTASTLQAWMTVENVDLKTIGFFSLVGQAYVFKFLWSPFMDRFIPPFLGRRRGWLLFTQLLLIASIAAMGFLQPSQHLWWLATLAVTVAFCSASQDIVFDAYKTDLLSSEERGVGAAVSVFGYRLAMLVSGGLALWIADRYIGWQHTYWLMAGLMLIGVYATLKAREPEIDAPSPKTLQQAAIEPLVDFFNRNNAWLILLLIVMYKMGDAFAASLSTPFLIRGIGFDAGEVGMINKTLGLAATIVGALYGGYLMQRWSLFRSLMIFGILQAISNIGYWLLSITDKNIYTMGSAVFLENICGGMGTAAFVALIMALCHKSFSATQFALLSALSAVGRVYVGPIAGWFVELHGWPNFYLFSIAASVPGLLLLFICRQTLVYTQRTNDFMPRTEFKNSYRLALGLLSLASILLTFWLFTITTNALNWTHAPYLAETLLLWAAQIGITGIILGSFLDYLAL--RRNKLA---
15449	GC_00000540	core	Plum_HU23	164	16	17	2	0	0.953712	0.990138	0.971583			COG2814	Predicted arabinose efflux permease, MFS family	G	G	MSYRYLTVFTQHNSRILLLLGFVSGLPLALTASTLQAWMTVEDVDLKTIGFFSLVGQAYVFKFLWSPFMDRFIPPFLGRRRGWLLVTQLLLIASIAAMGFLQPSQHLWWLATLAVTVAFCSASQDIVFDAYKTDLLSSEERGVGAAVSVFGYRLAMLVSGGLALWIADRYIGWQHTYWLMAGLMLIGVYATLKAREPEIDAPSPKTLQQAAIEPLVDFFNRNNAWLILLLIVMYKMGDAFAASLSTPFLIRGIGFDAGEVGMINKTLGLAATIVGALYGGYLMQRWSLFRSLMIFGILQAISNIGYWLLSITDKNIYTMGSAIFLENICGGMGTAAFVALLMALCHKSFSATQFALLSALSAVGRVYVGPIAGWFVELHGWPNFYLFSIAASVPGLLLLFICRQTLVYTQRTNDFMPRTEFKNSYRLALGLLSLASILLTFWLFTITTNALNWTHAPYLAETLLLWAAQIGITGIILGSFLDYLAL--RRNKLA---
15450	GC_00000540	core	Plum_IL9	2138	16	17	2	0	0.953712	0.990138	0.971583			COG2814	Predicted arabinose efflux permease, MFS family	G	G	MSYRYLTVFTQHNSRILLLLGFVSGLPLALTASTLQAWMTVENVDLKTIGFFSLVGQAYVFKFLWSPFMDRFIPPFLGRRRGWLLFTQLLLIASIAAMGFLQPSQHLWWLATLAVTVAFCSASQDIVFDAYKTDLLSSEERGVGAAVSVFGYRLAMLVSGGLALWIADRYIGWQHTYWLMAGLMLIGVYATLKAREPEIDAPSPKTLQQAAIEPLVDFFNRNNAWLILLLIVMYKMGDAFAASLSTPFLIRGIGFDAGEVGMINKTLGLAATIVGALYGGYLMQRWSLFRSLMIFGILQAISNIGYWLLSITDKNIYTMGSAVFLENICGGMGTAAFVALIMALCHKSFSATQFALLSALSAVGRVYVGPIAGWFVELHGWPNFYLFSIAASVPGLLLLFICRQTLVYTQRTNDFMPRTEFKNSYRLALGLLSLASILLTFWLFTITTNALNWTHAPYLAETLLLWAAQIGITGIILGSFLDYLAL--RRNKLA---
15451	GC_00000540	core	Plum_IT41	967	16	17	2	0	0.953712	0.990138	0.971583			COG2814	Predicted arabinose efflux permease, MFS family	G	G	MSYRYLTVFTQHNSRILLLLGFVSGLPLALTASTLQAWMTVENVDLKTIGFFSLVGQAYVFKFLWSPFMDRFIPPFLGRRRGWLLFTQLLLIASIAAMGFLQPSQHLWWLATLAVTVAFCSASQDIVFDAYKTDLLSSEERGVGAAVSVFGYRLAMLVSGGLALWIADRYIGWQHTYWLMAGLMLIGVYATLKAREPEIDAPSPKTLQQAAIEPLVDFFNRNNAWLILLLIVMYKMGDAFAASLSTPFLIRGIGFDAGEVGMINKTLGLAATIVGALYGGYLMQRWSLFRSLMIFGILQAISNIGYWLLSITDKNIYTMGSAVFLENICGGMGTAAFVALIMALCHKSFSATQFALLSALSAVGRVYVGPIAGWFVELHGWPNFYLFSIAASVPGLLLLFICRQTLVYTQRTNDFMPRTEFKNSYRLALGLLSLASILLTFWLFTITTNALNWTHAPYLAETLLLWAAQIGITGIILGSFLDYLAL--RRNKLA---
15452	GC_00000540	core	Plum_PB455	961	16	17	2	0	0.953712	0.990138	0.971583			COG2814	Predicted arabinose efflux permease, MFS family	G	G	MSYRYLTVFTQHNSRILLLLGFVSGLPLALTASTLQAWMTVEDVDLKTIGFFSLVGQAYVFKFLWSPFMDRFTLPFLGRRRGWLLVTQLLLIASITAMGFLQPSQHLWWLAILAVTVAFCSASQDIVFDAYKADLLSSEERGVGAAVSVLGYRLAMLVSGGLALWIADRYIGWQHTYWLMAGLILIGIYATLKAREPEIDAPPPKTLQQAAIEPLADFFNRNNAWLILLLIVMYKMGDAFAASLNTPFLIRGIGFDAGEVGMINKTLGLTATIVGALYGGYLMQRWSLFRSLMIFGILQAISNIGYWLLSITDKNIYTMGSAVFLENICGGMGTAAFVALIMALCHKSFSATQFALLSALSAVGRVYVGPIAGWFVELHGWPNFYLFSIAASVPGLLLLFVCRQTLVYTQRTNDFMPRTEFKNFYRLALGLLSLASILLTFWLLIIITNALNWTHIPDLAETLLLWGIQIGITSIILGSFLDYLAL--SKVQIDLKR
15453	GC_00000540	core	Plum_PB455	1572	16	17	2	0	0.953712	0.990138	0.971583			COG2814	Predicted arabinose efflux permease, MFS family	G	G	MSYRYLTVFTQHNSRILLLLGFVSGLPLALTASTLQAWMTVEDVDLKTIGFFSLVGQAYVFKFLWSPFMDRFTLPFLGRRRGWLLVTQLLLIASITAMGFLQPSQHLWWLAILAVTVAFCSASQDIVFDAYKADLLSSEERGVGAAVSVLGYRLAMLVSGGLALWIADRYIGWQHTYWLMAGLILIGIYATLKAREPEIDAPPPKTLQQAAIEPLADFFNRNNAWLILLLIVMYKMGDAFAASLNTPFLIRGIGFDAGEVGMINKTLGLTATIVGALYGGYLMQRWSLFRSLMIFGILQAISNIGYWLLSITDKNIYTMGSAVFLENICGGMGTAAFVALIMALCHKSFSATQFALLSALSAVGRVYVGPIAGWFVELHGWPNFYLFSIAASVPGLLLLFVCRQTLVYTQRTNDFMPRTEFKNFYRLALGLLSLASILLTFWLLIIITNALNWTHIPDLAETLLLWGIQIGITSIILGSFLDYLAL--SKVQIDLKR
15454	GC_00000540	core	Plum_PT11	89	16	17	2	0	0.953712	0.990138	0.971583			COG2814	Predicted arabinose efflux permease, MFS family	G	G	MYYRYLTVFTQHNSRILLLLGFASGLPLALTAGTLQAWMTVENVDLKTIGFFSLVGQAYVFKFLWSPFMDRFTPSFLGRRRGWLLVTQLLLIASIAAMGFLQPSQHLWWLAALAVAVAFCSASQDIVFDAYKTDLLNSEERGVGAAVSVLGYRLAMLVSGGLALWIADRYIGWQHTYWLMAGLMLIGVYATLRAKEPKINAPPPKTLQQAAIEPLADFFSRNNAWLILLLIVMYKIGDAFAASLSTPFLIRGIGFDAGEVGMINKTLGLAATIVGALYGGYLMQRWSLFRSLMIFGILQAISNTGYWLLSITDKNIYTMGSAIFLENICGGMGTAAFVALLMALCHKSFSATQFALLSALSAVGRVYVGPIAGWFVELHGWPNFYLFSIAASVPSLLLLFICRQTLAYTQQTNDFMPRTQFRNFYRLAFGLLSLASIFLTFWLFTIITNALNWTNTPNLAEQLLLLGAQFGIAGIILGSILDYLAL--RRNKLA---
15455	GC_00000540	core	Plum_TT01	3832	16	17	2	0	0.953712	0.990138	0.971583			COG2814	Predicted arabinose efflux permease, MFS family	G	G	MSYRYLTVFTQHNSRILLLLGFVSGLPLALTASTLQAWMTVEDVDLKTIGFFSLVGQAYVFKFLWSPFMDRFIPPFLGRRRGWLLVTQLLLIASIAAMGFLQPSQHLWWLATLAVTVAFCSASQDIVFDAYKTDLLSSEERGVGAAVSVFGYRLAMLVSGGLALWIADRYIGWQHTYWLMAGLMLIGVYATLKAREPEIDAPSPKTLQQAAIEPLVDFFNRNNAWLILLLIVMYKMGDAFAASLSTPFLIRGIGFDAGEVGMINKTLGLAATIVGALYGGYLMQRWSLFRSLMIFGILQAISNIGYWLLSITDKNIYTMGSAVFLENICGGMGTAAFVALIMALCHKSFSATQFALLSALSAVGRVYVGPIAGWFVELHGWPNFYLFSIAASVPGLLLLFICRQTLVYTQRTNDFMPRTEFKNSYRLALGLLSLASILLTFWLFTITTNALNWTHAPYLAETLLLWAAQIGITGIILGSFLDYLAL--RRNKLA---
15456	GC_00000540	core	Ptem	548	16	17	2	0	0.953712	0.990138	0.971583			COG2814	Predicted arabinose efflux permease, MFS family	G	G	MYYRYLTVFTQHNSRILLLLGFASGLPLALTAGTLQAWMTVENVDLKTIGFFSLVGQAYVFKFLWSPFMDRFTPSFLGRRRGWLLVTQLLLIASIAAMGFLQPSQHLWWLAALAVAVAFCSASQDIVFDAYKTDLLNSEERGVGAAVSVLGYRLAMLVSGGLALWIADRYIGWQHTYWLMAGLMLIGVYATLRAKEPKINAPPPKTLQQAAIEPLADFFSRNNAWLILLLIVMYKIGDAFAASLSTPFLIRGIGFDAGEVGMINKTLGLAATIVGALYGGYLMQRWSLFRSLMIFGILQAISNTGYWLLSITDKNIYTMGSAIFLENICGGMGTAAFVALLMALCHKSFSATQFALLSALSAVGRVYVGPIAGWFVELHGWPNFYLFSIAASVPSLLLLFICRQTLAYTQQTNDFMPRTQFRNFYRLAFGLLSLASIFLTFWLFTIITNALNWTNTPNLAEQLLLLGAQFGIAGIILGSILDYLAL--RRNKLA---
15457	GC_00000540	core	Ptem_HBLC135	66	16	17	2	0	0.953712	0.990138	0.971583			COG2814	Predicted arabinose efflux permease, MFS family	G	G	MYYRYLTVFTQHNSRILLLLGFASGLPLALTAGTLQAWMTVEDVDLKTIGFFSLAGQAYVFKFLWSPFMDRFAPSFLGRRRGWLLITQLLLIASIAAMGFLQPSQHLWWLAALAVAVAFCSASQDIVFDAYKTDLLSSEERGAGAAVSVLGYRLAMLVSGGLALWIADRYIGWQHTYWLMAGLMLIGVYATLRAKEPKVEVPPPKTLHQAAIEPLADFFSRNNAWLILLLIVMYKIGDAFAASLSIPFLIRGIGFDAGEVGMINKTLGLAATIVGALYGGYLMQRWSLFRSLMIFGILQAISNTGYWLLSITHKNIYTMGSAIFLENICGGMGTAAFVALLMALCHKSFSATQFALLSALSAVGRVYVGPIAGWFVELHGWPNFYLFSIAASVPGLLLLFICRQTLAYTQQTNDFMPRTEFGNFYRLALGLLSLASILLTFWLFIIITNALNWTNAPNLAEQLLLLGAQFSIAGIILGSVLDYLAL--RRNKLA---
15458	GC_00000541	core	Pasy_BKT45	3006	16	17	2	0	0.953305	0.913996	0.933237			COG1104	Cysteine sulfinate desulfinase/cysteine desulfurase or related enzyme	E	E	MTSLYFDYNATTPLSVKAQLAIKDAMSIFANPSSHYSLSDMAKKLLIDARRSMASLMGTVPEQILFTSGGTESNNQALSSLLATLPGSDLSAHHVISSSIEHPSVLAPLLWYQQRGLQLTLINPDNQGRISVQSIRENLRPQTRLITLMAINNETGVIQPYEAVASLAKEAGVYLHIDAVQAIGKLSFSCDTLSGVTTVSFSGHKFNGPKGIGGLYHAPGIQLNPLLHGGGQEQGVRSGTENTLGLAGLTAAAKESLNGLQERFNTYKTLRETLLSLLEQHRVNYLINGNTNPAFQAPWTLNLSFPGIRAESLASRLDLRHGISLSLGSACSNNKSTQRSHVLAAMGLPDDRIDSAVRISFGYTTSQDDIEILANAIKQETYNLLKISGKSLITQE
15459	GC_00000541	core	Pasy_PB68	1993	16	17	2	0	0.953305	0.913996	0.933237			COG1104	Cysteine sulfinate desulfinase/cysteine desulfurase or related enzyme	E	E	MTSLYFDYNATTPLSIKAQLAIKDALSIFANPSSHYSLSDMAKNLLTDARKSMASLMGTVPAQILFTSGGTESNNQALSSLLATLPGSDLSAYHVISSSIEHPSVLAPLLWYQQRGLQLTLIDPDNQGRISVQSIERNLRPETRLITLMAINNETGVIQPYEAVASLAKEANVYLHIDAVQAIGKLPFNCDKFTGITTVSFSGHKFNGPKGIGGLYHAPGTQLNPLLHGGGQEQGIRSGTENTLGLAGLAAAAKESLNGLKEHFDTYKTLRETLLSLLEQHHVNYLVNGSTNPEFQAPWTLNLSFPGVRAESLASRLDLCHGVSLSLGSACSNNKSTQRSHVLVAMGLPDDRIDSAVRISFGHTTSQNDIEMLTNAIKQETYNLLKISGQSLNA--
15460	GC_00000541	core	Pbod	865	16	17	2	0	0.953305	0.913996	0.933237			COG1104	Cysteine sulfinate desulfinase/cysteine desulfurase or related enzyme	E	E	MTSLYFDYNATTPLSVKAQLAIKDAMSIFANPSSHYSLSGTAKKLLTDARRSMAALMGTVPEQILFTSGGTESNNQALSSLLATLSDSDLSAHHVISSSIEHPSVLAPLLWYQQRGLQLTLINPDNQGRISVQSIQENLRPQTRLITLMAINNETGVIQPYEAVASLAKEAGVYLHIDAVQAIGKLPFSCDTLSGVTTVSFSGHKFNGPKGIGGLYHAPGIQLNPLLHGGGQEQGVRSGTENTLGLAGLAAAAKESLNGLQGRFNTYKTLRTTLLSLLDQYHVNYLINGNTNPAFQAPWTLNLSFPGIRAESLASRLDLRYGISLSLGSACSNNKSTQRSHVLAAMRLPDDRIDSAVRISFGYTTSQDDIEILASAIKQETYNLLKISGKSLITQE
15461	GC_00000541	core	Pbod_CN4	1577	16	17	2	0	0.953305	0.913996	0.933237			COG1104	Cysteine sulfinate desulfinase/cysteine desulfurase or related enzyme	E	E	MTSLYFDYNATTPLSVKAQLAIKDAMSIFANPSSHYSLSGTAKKLLTDARRSMAALMGTVPEQILFTSGGTESNNQALSSLLATLSDSDLSAHHVISSSIEHPSVLAPLLWYQQRGLQLTLINPDNQGRISVQSIQENLRPQTRLITLMAINNETGVIQPYEAVASLAKEAGVYLHIDAVQAIGKLPFSCDTLSGVTTVSFSGHKFNGPKGIGGLYHAPGIQLNPLLHGGGQEQGVRSGTENTLGLAGLAAAAKESLNGLQGRFNTYKTLRTTLLSLLDQYHVNYLINGNTNPAFQAPWTLNLSFPGIRAESLASRLDLRYGISLSLGSACSNNKSTQRSHVLAAMRLPDDRIDSAVRISFGYTTSQDDIEILASAIKQETYNLLKISGKSLITQE
15463	GC_00000541	core	Plum_DE22	1098	16	17	2	0	0.953305	0.913996	0.933237			COG1104	Cysteine sulfinate desulfinase/cysteine desulfurase or related enzyme	E	E	#NAME?
15462	GC_00000541	core	Plum_DE22	4398	16	17	2	0	0.953305	0.913996	0.933237			COG1104	Cysteine sulfinate desulfinase/cysteine desulfurase or related enzyme	E	E	MTSLYFDYNATTPLSVKAQLAIKDAMSVFANPSSHYSLSSMAKKLLTDARISMAALMGTVPEQILFTSGGTESNNQALSSLLATLSGSDLSAHHVISSSIEHPSVLAPLLWYQQRGLQLTLINPDNQGRISVQSIQENLQPQTRLITLMAINNETGVIQPYEAVASLAKEAGVYLHIDAVQAIGKRPFSCDTLSGVTTISFSGHKFNG--------------------------------------------------------------------------------------------------------------------------CSEPRKLKKRVI------------------------------------------------------
15464	GC_00000541	core	Plum_DE61	2901	16	17	2	0	0.953305	0.913996	0.933237			COG1104	Cysteine sulfinate desulfinase/cysteine desulfurase or related enzyme	E	E	MTSLYFDYNATTPLSVKAQLAIKDAMSIFANPSSHYSLSGMAKKLLTDARRSMAALMGTVPEQILFTSGGTESNNQALSSLLATLSGSDLSAHHVISSSIEHPSVLAPLLWYQQRGLQLTLINPDNQGRISVQSIQENLRPQTRLITLMAINNETGVIQPYEAVASLAKEAGVYLHIDAVQAIGKLPFSCDTLSGVTTVSFSGHKFNGPKGIGGLYHAPSIQLNPLLHGGGQEQGVRSGTENTLGLAGLAAAAKESLNGLQGRFNTYKTLRTTLLSLLDQYHVNYLINGNTNPAFQAPWTLNLSFPGIRAESLASRLDLRYGISLSLGSACSNNKSTQRSHVLAAMRLPDDRIDSAVRISFGYTTSQDDIEILASAIKQETYNLLKISGKSLITQE
15465	GC_00000541	core	Plum_EN01	1988	16	17	2	0	0.953305	0.913996	0.933237			COG1104	Cysteine sulfinate desulfinase/cysteine desulfurase or related enzyme	E	E	MTSLYFDYNATTPLSVKAQLAIKDAMSVFANPSSHYSLSSMAKKLLTDARISMAALMGTVPEQILFTSGGTESNNQALSSLLATLSGSDLSAHHVISSSIEHPSVLAPLLWYQQRGLQLTLINPDNQGRISVQSIQENLQPQTRLITLMAINNETGVIQPYEAVASLAKEAGVYLHIDAVQAIGKRPFSCDTLSGVTTISFSGHKFNGPKGIGGLYHAPGIQLNPLLHGGGQEQGVRSGTENTLGLAGLAAAAKESLNSLQGRFNTYKTLRTTLLSRLDQHHVNYLINGNTNPAFQAPWTLNLSFSGIRAESLASRLDLRHGISLSLGSACSNNKSTQRSHVLAAMGLPDDRIDSAVRISFGYATSQDDIEILANAIKQETYNLLKISGKSLITQE
15466	GC_00000541	core	Plum_HB13	196	16	17	2	0	0.953305	0.913996	0.933237			COG1104	Cysteine sulfinate desulfinase/cysteine desulfurase or related enzyme	E	E	MTSLYFDYNATTPLSVKAQLAIKDAMSVFANPSSHYSLSSMAKKLLTDARISMAALMGTVPEQILFTSGGTESNNQALSSLLATLSGSDLSAHHVISSSIEHPSVLAPLLWYQQRGLQLTLINPDNQGRISVQSIQENLQPQTRLITLMAINNETGVIQPYEAVASLAKEAGVYLHIDAVQAIGKRPFSCDTLSGVTTISFSGHKFNGPKGIGGLYHAPGIQLNPLLHGGGQEQGVRSGTENTLGLAGLAAAAKESLNSLQGRFNTYKTLRTTLLSRLDQHHVNYLINGNTNPAFQAPWTLNLSFSGIRAESLASRLDLRHGISLSLGSACSNNKSTQRSHVLAAMGLPDDRIDSAVRISFGYATSQDDIEILANAIKQETYNLLKISGKSLITQE
15467	GC_00000541	core	Plum_HU23	2811	16	17	2	0	0.953305	0.913996	0.933237			COG1104	Cysteine sulfinate desulfinase/cysteine desulfurase or related enzyme	E	E	MTSLYFDYNATTPLSVKAQLAIKDAMSIFANPSSHYSLSGMAKKLLTDARRSMAALMGTVPEQILFTSGGTESNNQALSSLLATLSGSDLSAHHVISSSIEHPSVLAPLLWYQQRGLQLTLINPDNQGRISVQSIQENLRPQTRLITLMAINNETGVIQPYEAVASLAKEAGVYLHIDAVQAIGKLPFSCDTLSGVTTVSFSGHKFNGPKGIGGLYHAPSIQLNPLLHGGGQEQGVRSGTENTLGLAGLAAAAKESLNGLQGRFNTYKTLRTTLLSLLDQYHVNYLINGNTNPAFQAPWTLNLSFPGIRAESLASRLDLRYGISLSLGSACSNNKSTQRSHVLAAMRLPDDRIDSAVRISFGYTTSQDDIEILASAIKQETYNLLKISGKSLITQE
15468	GC_00000541	core	Plum_IL9	851	16	17	2	0	0.953305	0.913996	0.933237			COG1104	Cysteine sulfinate desulfinase/cysteine desulfurase or related enzyme	E	E	MTSLYFDYNATTPLSVKAQLAIKDAMSVFANPSSHYSLSSMAKKLLTDARISMAALMGTVPEQILFTSGGTESNNQALSSLLATLSGSDLSAHHVISSSIEHPSVLAPLLWYQQRGLQLTLINPDNQGRISVQSIQENLQPQTRLITLMAINNETGVIQPYEAVASLAKEAGVYLHIDAVQAIGKRPFSCDTLSGVTTISFSGHKFNGPKGIGGLYHAPGIQLNPLLHGGGQEQGVRSGTENTLGLAGLAAAAKESLNSLQGRFNTYKTLRTTLLSRLDQHHVNYLINGNTNPAFQAPWTLNLSFSGIRAESLASRLDLRHGISLSLGSACSNNKSTQRSHVLAAMGLPDDRIDSAVRISFGYATSQDDIEILANAIKQETYNLLKISGKSLITQE
15469	GC_00000541	core	Plum_IT41	3628	16	17	2	0	0.953305	0.913996	0.933237			COG1104	Cysteine sulfinate desulfinase/cysteine desulfurase or related enzyme	E	E	MTSLYFDYNATTPLSVKAQLAIKDAMSVFANPSSHYSLSSMAKKLLTDARISMAALMGTVPEQILFTSGGTESNNQALSSLLATLSGSDLSAHHVISSSIEHPSVLAPLLWYQQRGLQLTLINPDNQGRISVQSIQENLQPQTRLITLMAINNETGVIQPYEAVASLAKEAGVYLHIDAVQAIGKRPFSCDTLSGVTTISFSGHKFNGPKGIGGLYHAPGIQLNPLLHGGGQEQGVRSGTENTLGLAGLAAAAKESLNSLQGRFNTYKTLRTTLLSRLDQHHVNYLINGNTNPAFQAPWTLNLSFSGIRAESLASRLDLRHGISLSLGSACSNNKSTQRSHVLAAMGLPDDRIDSAVRISFGYATSQDDIEILANAIKQETYNLLKISGKSLITQE
15470	GC_00000541	core	Plum_PB455	3965	16	17	2	0	0.953305	0.913996	0.933237			COG1104	Cysteine sulfinate desulfinase/cysteine desulfurase or related enzyme	E	E	MTSLYFDYNATTPLSVKAQLAIKDAMSIFANPSSHYSLSGMAKKLLTDARRSMASLMGTIPEQILFTSGGTESNNQALSSLLATLPGSDLSAHHVISSSIEHPSVLAPLLWYQQRGLQLTFINPDNQGRISAQSIRENLRPQTRLITLMAINNETGVIQPYEAVASLAKEAGVYLHIDAVQAIGKLPFSCDTLSGVTTVSFSGHKFNGPKGIGGLYHAPGIQLNPLLHGGGQEQGVRSGTENTLGLAGLTAAAKESLNGLQERFNTYKTLREALLSLLEQHRVNYLINGNTNPEFQAPWTLNLSFPGIRAESLASRLDLRHGISLSLGSACSNNKSTQRSHVLVAMGLPDDRIDSAVRISFGYTTSQDDIEILANAIKQETYNLLKISGKSLITQE
15471	GC_00000541	core	Plum_PT11	2607	16	17	2	0	0.953305	0.913996	0.933237			COG1104	Cysteine sulfinate desulfinase/cysteine desulfurase or related enzyme	E	E	MTSLYFDYNATTPLSVKAQLAIKDALSVFANPSSHYSLSDMAKNLLTDARRSMASLMGTVPEQILFTSGGTESNNQALSSLLATFSGSDLSAYHVISSSIEHPSVLAPLLWYQQRGLQLTLIDPDNQGRISVQSIRENLRPQTRLITLMAINNETGVIQPYEAVASLAKEAGIYLHIDAVQAIGKLPFSCDTLSGITTASFSGHKFNGPKGIGGLYHAPGIQLNPLLHGGGQEQGIRSGTENTLGLAGLAAAAKESLNGLQEHFNTCKTLRETLLSLLEQHHVSYLINGNTNPAFQAPWTLNLSFPGVRAESLASRLDLCHGVSLSLGSACSNNKSTQRSHVLAAMGLPNDRIDSAVRISFGYTTSQNDIEMLASAIKQETYNLLKISGKPLNTQE
15472	GC_00000541	core	Plum_TT01	4607	16	17	2	0	0.953305	0.913996	0.933237			COG1104	Cysteine sulfinate desulfinase/cysteine desulfurase or related enzyme	E	E	MTSLYFDYNATTPLSVKAQLAIKDAMSVFANPSSHYSLSSMAKKLLTDARISMAALMGTVPEQILFTSGGTESNNQALSSLLATLSGSDLSAHHVISSSIEHPSVLAPLLWYQQRGLQLTLINPDNQGRISVQSIQENLQPQTRLITLMAINNETGVIQPYEAVASLAKEAGVYLHIDAVQAIGKRPFSCDTLSGVTTISFSGHKFNGPKGIGGLYHAPGIQLNPLLHGGGQEQGVRSGTENTLGLAGLAAAAKESLNSLQGRFNTYKTLRTTLLSRLDQHHVNYLINGNTNPAFQAPWTLNLSFSGIRAESLASRLDLRHGISLSLGSACSNNKSTQRSHVLAAMGLPDDRIDSAVRISFGYATSQDDIEILANAIKQETYNLLKISGKSLITQE
15473	GC_00000541	core	Ptem	1334	16	17	2	0	0.953305	0.913996	0.933237			COG1104	Cysteine sulfinate desulfinase/cysteine desulfurase or related enzyme	E	E	MTSLYFDYNATTPLSVKAQLAIKDALSVFANPSSHYSLSDMAKNLLTDARRSMASLMGTVPEQILFTSGGTESNNQALSSLLATFSGSDLSAYHVISSSIEHPSVLAPLLWYQQRGLQLTLIDPDNQGRISVQSIRENLRPQTRLITLMAINNETGVIQPYEAVASLAKEAGIYLHIDAVQAIGKLPFSCDTLSGITTASFSGHKFNGPKGIGGLYHAPGIQLNPLLHGGGQEQGIRSGTENTLGLAGLAAAAKESLNGLQEHFNTCKTLRETLLSLLEQHHVSYLINGNTNPAFQAPWTLNLSFPGVRAESLASRLDLCHGVSLSLGSACSNNKSTQRSHVLAAMGLPNDRIDSAVRISFGYTTSQNDIEMLASAIKQETYNLLKISGKPLNTQE
15474	GC_00000541	core	Ptem_HBLC135	714	16	17	2	0	0.953305	0.913996	0.933237			COG1104	Cysteine sulfinate desulfinase/cysteine desulfurase or related enzyme	E	E	MTSLYFDYNATTPLSVKAQLAIKEALSVFANPSSHYSLSNMAKNLLTDARRSMASLMGTVPEQILFTSGGTESNNQALSSLLATLPGSDLSAYHVISSSIEHPSVLAPLLWYQQRGLQLTLIDPDNQGRISVQSIRENLRPQTRLITLMAINNETGVIQPYEAVASLAKEAGIYLHIDAVQAIGKLPFSCDTLSGITTVSFSGHKFNGPKGIGGLYHALGIQLNPLLHGGGQEQGIRSGTENTLGLAGLAAAAKESLNGLQEHFNTYKTLRETLLSLLEQHHVSYLINGNTNPEFQAPWTLNLSFPGVRAESLASRLDLCHGVSLSLGSACSNNKSTQRSHVLAAMGLPNDRIDSAVRISFGYTTSQNDIEMLASAIKQETYNLLKISGQPLNTQE
15475	GC_00000542	core	Pasy_BKT45	3900	16	17	2	0	0.955792	0.983815	0.969601			COG2908	UDP-2,3-diacylglucosamine pyrophosphatase LpxH	M	M	MCTLFIADLHLSEHEPAITAG---FLRFLHEDAIQADSLYILGDLFDYWIGDD-DNNPLHREIASALKTVQQQGVTCYFIHGNRDFLLGSRFAKESGVILLPQEKVLELYGKRVLILHGDTLCTDDEGYQRYRKRVHTPWVQRLFLLLPLSIRQKIAVKMRANSQSVNSRKSEAIMDVNQQAVIDTFERHQADWMIHGHTHRPFVHEVPLHDKTVYRGVLGAWHHQGSMFKVTDTSIDLISFPF
15476	GC_00000542	core	Pasy_PB68	3787	16	17	2	0	0.955792	0.983815	0.969601			COG2908	UDP-2,3-diacylglucosamine pyrophosphatase LpxH	M	M	MCTLFIADLHLSEHEPAITAG---FLRFLREDAIQADSLYILGDLFDYWIGDD-DNNPLHRKIASALQTLHQQGVTCHFIHGNRDFLIGSRFAKESGIILLPQEKILELYGKRVLILHGDTLCTDDKSYQQYRKRVHTSWIQRLFLLLPLFIRQKIAAKMRANSQSINSQKSEAIMDVNQQAVIDAFERYQADWMIHGHTHRPAVHEVALHNKMYHRGVLGAWHHQGSMFKITDKSTELIFFPF
15477	GC_00000542	core	Pbod	1072	16	17	2	0	0.955792	0.983815	0.969601			COG2908	UDP-2,3-diacylglucosamine pyrophosphatase LpxH	M	M	MCTLFIADLHLSEHEPAITAG---FLRFLREDAIQADSLYILGDLFDYWIGDDNNNNPLHREIASALKTVQQQGVTCYFIHGNRDFLLGSRFAKESGIILLPQEKVLELYGKRVLILHGDTLCTDDEGYQRYRKRVHTPWVQRLFLLLPLSIRQKIAVKMRANSQSVNSRKSEAIMDVNQQAVIDTFERYQADWMIHGHTHRPFVHEVPLHDKTVHRGVLGAWHHQGSMFKITDKSIDLISFPF
15478	GC_00000542	core	Pbod_CN4	4341	16	17	2	0	0.955792	0.983815	0.969601			COG2908	UDP-2,3-diacylglucosamine pyrophosphatase LpxH	M	M	MCTLFIADLHLSEHEPAITAG---FLRFLREDAIQADSLYILGDLFDYWIGDDNNNNPLHREIASALKTVQQQGVTCYFIHGNRDFLLGSRFAKESGIILLPQEKVLELYGKRVLILHGDTLCTDDEGYQRYRKRVHTPWVQRLFLLLPLSIRQKIAIKMRANSQSVNSRKSEAIMDVNQQAVIDTFERYQADWMIHGHTHRPFVHEVPLHDKTVHRGVLGAWHHQGSMFKITDKSIDLISFPF
15479	GC_00000542	core	Plum_DE22	1801	16	17	2	0	0.955792	0.983815	0.969601			COG2908	UDP-2,3-diacylglucosamine pyrophosphatase LpxH	M	M	MCTLFIADLHLSEHEPAITAG---FLRFLREDAIQADSLYILGDLFDYWIGDD-DNNPLHREIASALKTVQQQGVSCYFIHGNRDFLLGSRFAKESGIILLPQEKVLELYGKRVLILHGDTLCTDDEGYQRYRKRVHTPWIQRLFLLLPLSIRQKIAVKMRANSQSVNSRKSEAIMDVNQQAVIDTFERYQADWMIHGHTHRPFVHEVPLHDKTVYRGVLGAWHHQGSMFKITDKSIDLISFPF
15480	GC_00000542	core	Plum_DE61	3753	16	17	2	0	0.955792	0.983815	0.969601			COG2908	UDP-2,3-diacylglucosamine pyrophosphatase LpxH	M	M	MCTLFIADLHLNEHEPAITAG---FLRFLREDAIQADSLYILGDLFDYWIGDD-DNNPLHREIASALKTVQQQGVTCYFIHGNRDFLIGSRFAKESGIILLPQEKVLELYGKRVLILHGDTLCTDDEGYQRYRKRVHTPWVQRLFLLLPLSIRQKIAVKMRANSQSVNSRKSEAIMDVNQQAVIDTFERYQADWMIHGHTHRPFVHEVSLHDKTLYRGVLGAWHHQGSMFKITDKSIDLISFPF
15481	GC_00000542	core	Plum_EN01	1198	16	17	2	0	0.955792	0.983815	0.969601			COG2908	UDP-2,3-diacylglucosamine pyrophosphatase LpxH	M	M	MCTLFIADLHLSEHEPAITAG---FLRFLREDAIQADSLYILGDLFDYWIGDD-DNNPLHREIASALKTVQQQGVSCYFIHGNRDFLLGSRFAKESGIILLPQEKVLELYGKRVLILHGDTLCTDDEGYQRYRKRVHTPWIQRLFLLLPLSIRQKIAVKMRANSQSVNSRKSEAIMDVNQQAVIDTFERYQADWMIHGHTHRPFVHEVPLHDKTVYRGVLGAWHHQGSMFKITDKSIDLISFPF
15482	GC_00000542	core	Plum_HB13	1666	16	17	2	0	0.955792	0.983815	0.969601			COG2908	UDP-2,3-diacylglucosamine pyrophosphatase LpxH	M	M	MCTLFIADLHLSEHEPAITAG---FLRFLREDAIQADSLYILGDLFDYWIGDD-DNNPLHREIASALKTVQQQGVSCYFIHGNRDFLLGSRFAKESGIILLPQEKVLELYGKRVLILHGDTLCTDDEGYQRYRKRVHTPWIQRLFLLLPLSIRQKIAVKMRANSQSVNSRKSEAIMDVNQQAVIDTFERYQADWMIHGHTHRPFVHEVPLHDKTVYRGVLGAWHHQGSMFKITDKSIDLISFPF
15483	GC_00000542	core	Plum_HU23	3826	16	17	2	0	0.955792	0.983815	0.969601			COG2908	UDP-2,3-diacylglucosamine pyrophosphatase LpxH	M	M	MCTLFIADLHLNEHEPAITAG---FLRFLREDAIQADSLYILGDLFDYWIGDD-DNNPLHREIASALKTVQQQGVTCYFIHGNRDFLIGSRFAKESGIILLPQEKVLELYGKRVLILHGDTLCTDDEGYQRYRKRVHTPWVQRLFLLLPLSIRQKIAVKMRANSQSVNSRKSEAIMDVNQQAVIDTFERYQADWMIHGHTHRPFVHEVSLHDKTLYRGVLGAWHHQGSMFKITDKSIDLISFPF
15484	GC_00000542	core	Plum_IL9	1346	16	17	2	0	0.955792	0.983815	0.969601			COG2908	UDP-2,3-diacylglucosamine pyrophosphatase LpxH	M	M	MCTLFIADLHLSEHEPAITAG---FLRFLREDAIQADSLYILGDLFDYWIGDD-DNNPLHREIASALKTVQQQGVSCYFIHGNRDFLLGSRFAKESGIILLPQEKVLELYGKRVLILHGDTLCTDDEGYQRYRKRVHTPWIQRLFLLLPLSIRQKIAVKMRANSQSVNSRKSEAIMDVNQQAVIDTFERYQADWMIHGHTHRPFVHEVPLHDKTVYRGVLGAWHHQGSMFKITDKSIDLISFPF
15485	GC_00000542	core	Plum_IT41	2054	16	17	2	0	0.955792	0.983815	0.969601			COG2908	UDP-2,3-diacylglucosamine pyrophosphatase LpxH	M	M	MCTLFIADLHLSEHEPAITAG---FLRFLREDAIQADSLYILGDLFDYWIGDD-DNNPLHREIASALKTVQQQGVSCYFIHGNRDFLLGSRFAKESGIILLPQEKVLELYGKRVLILHGDTLCTDDEGYQRYRKRVHTPWIQRLFLLLPLSIRQKIAVKMRANSQSVNSRKSEAIMDVNQQAVIDTFERYQADWMIHGHTHRPFVHEVPLHDKTVYRGVLGAWHHQGSMFKITDKSIDLISFPF
15486	GC_00000542	core	Plum_PB455	898	16	17	2	0	0.955792	0.983815	0.969601			COG2908	UDP-2,3-diacylglucosamine pyrophosphatase LpxH	M	M	MCTLFIADLHLSEHEPAITAG---FLRFLHEDAIQADSLYILGDLFDYWIGDD-DDNPLHREIASALKTVRQQGVTCYFIHGNRDFLLGSRFAKESGVILLPQEKVLELYGKRVLILHGDTLCTDDEGYQRYRKRVHTPWIQRLFLLLPLSIRQKIAVKMRANSQSVNSRKSEAIMDVNQQAVIDTFERYQADWMIHGHTHRPFVHEVPLYDKTVYRGVLGAWHHQGSMFKITDKSIDLISFPF
15487	GC_00000542	core	Plum_PB455	1509	16	17	2	0	0.955792	0.983815	0.969601			COG2908	UDP-2,3-diacylglucosamine pyrophosphatase LpxH	M	M	MCTLFIADLHLSEHEPAITAG---FLRFLHEDAIQADSLYILGDLFDYWIGDD-DDNPLHREIASALKTVRQQGVTCYFIHGNRDFLLGSRFAKESGVILLPQEKVLELYGKRVLILHGDTLCTDDEGYQRYRKRVHTPWIQRLFLLLPLSIRQKIAVKMRANSQSVNSRKSEAIMDVNQQAVIDTFERYQADWMIHGHTHRPFVHEVPLYDKTVYRGVLGAWHHQGSMFKITDKSIDLISFPF
15488	GC_00000542	core	Plum_PT11	3098	16	17	2	0	0.955792	0.983815	0.969601			COG2908	UDP-2,3-diacylglucosamine pyrophosphatase LpxH	M	M	MCTLFIADLHLSEHEPAITAG---FLRFLRENAIQADSLYILGDLFDYWIGDD-DNNPLHHEIAAALKTLKQQGVTCYFIHGNRDFLIGSRFAEESGMILLPQEKIVELYGKRVLILHGDTLCTDDEGYQQYRKRVHTPWIQRLFLLLPLFIRQKIAEKMRANSQSVNSRKSEAIMDVNQQAVIDVFERYQADWVIHGHTHRPAVHEISLHNKIYYRGVLGAWHHQGSMFKVTGESTDLIFFPF
15489	GC_00000542	core	Plum_TT01	3767	16	17	2	0	0.955792	0.983815	0.969601			COG2908	UDP-2,3-diacylglucosamine pyrophosphatase LpxH	M	M	MCTLFIADLHLSEHEPAITAG---FLRFLREDAIQADSLYILGDLFDYWIGDD-DNNPLHREIASALKTVQQQGVSCYFIHGNRDFLLGSRFAKESGIILLPQEKVLELYGKRVLILHGDTLCTDDEGYQRYRKRVHTPWIQRLFLLLPLSIRQKIAVKMRANSQSVNRRKSEAIMDVNQQAVIDTFERYQADWMIHGHTHRPFVHEVPLHDKTVYRGVLGAWHHQGSMFKITDKSIDLISFPF
15490	GC_00000542	core	Ptem	623	16	17	2	0	0.955792	0.983815	0.969601			COG2908	UDP-2,3-diacylglucosamine pyrophosphatase LpxH	M	M	MCTLFIADLHLSEHEPAITAGFLRFLRFLREDTIQADSLYILGDLFDYWIGDD-DNNPLHHEIAAALKILKKQGVTCYFIHGNRDFLIGSRFAEESGMILLPQEKIVELYGKRVLILHGDTLCTDDEGYQQYRKRVHTPWIQRLFLLLPLFIRQKIAEKMRANSQSVNSRKSEAIMDVNQQAVIDVFERYQADWVIHGHTHRPAVHEISLHNKIYYRGVLGAWHHQGSMFKVTGESTDLIFFPF
15491	GC_00000542	core	Ptem_HBLC135	2179	16	17	2	0	0.955792	0.983815	0.969601			COG2908	UDP-2,3-diacylglucosamine pyrophosphatase LpxH	M	M	MCTLFIADLHLSEHEPAITAG---FLRFLHEDAIQADSLYILGDLFDYWIGDD-DHNPLHHEIAAALKILKKQGVTCYFIHGNRDFLIGSRFAEESGMILLPQEKIVELYGKRVLILHGDTLCTDDEGYQQYRKRVHTPWIQRLFLLLPLFIRQKIAKKMRANSQSVNSRKSAAIMDVNQQAVIDVFEQYQADWVIHGHTHRPAVHKTLLHNKIIYRGVLGAWHHQGSMFKVTDKSIDLIFFPF
15492	GC_00000543	accessoryI	Pasy_PB68	2610	12	17	2	0	0.781766	0.811316	0.796267							MTKNTESLIFACHELARVASCDDYLILNEIADRLESLRKDRESYKEMFVESCLGLGAIANAVGIKAEDDSGSPSQVIDKIESIILQ----SRIDGIKHARNRLIAAYLAGFIDKQESE-VRDIATMIDSSAASIQL------------------------EVTEDWLTDDFGNEWL-------------------------------------MSEINNE
15493	GC_00000543	accessoryI	Plum_DE22	2297	12	17	2	0	0.781766	0.811316	0.796267							MNKNTESLISACHELARVASCDDYLILNEIADKLRFLRKERDSYKEMFSDSCKGLAAIANAAGIKAENDSGSPRQVIEKIESMLNVDWHFTNHPNIENGDEKPCWAYVKVTYKKGDYA-YNELSCEMEKVVED-KNNYYIKLLTYRN----------EWPQK------SENTMNWYHLVEGDV------------SLQRNEEVIAWIELEIPDKPELNKE
15494	GC_00000543	accessoryI	Plum_DE61	974	12	17	2	0	0.781766	0.811316	0.796267							MTKNTESLISACQELARVASCNDYLILNEIADKLESLRKERDSYKEMFYDSCKGLAAIANAAGIKAEDDSGSPGQVIEKIESMLNIDWNFTGHPKINIGEEKKYWAYIKKTVKKDYYL-YNEETNKRELVCDPIKQHFYVTTLIYANKPTPTGKHEYEWHDDLPDWAISDDHYDWINIVGWAREYSHPDYSDWVDLLEENEKVLAWAEFIRPDAPEINNE
15495	GC_00000543	accessoryI	Plum_EN01	2149	12	17	2	0	0.781766	0.811316	0.796267							MTKNTETLISACHELARVASCDDYLILNEIADKLKFLRKERDSYKEMFYDSCKGLAAIANAAGIKAEDDSGSPGQVIEKIESMLNIDWNFSNQPKINIGEEKKYWAYVKKSVKKDYYL-FNEETNKCELVCDPVKHHFYVTTLIYVNKPTPTGKHEYQWNDDLPDWAISDDEYDWINFVGWAIQYSHPDYCNWIDSLEKNEEVIAWAEFIHPSAPEISQ-
15496	GC_00000543	accessoryI	Plum_EN01	4423	12	17	2	0	0.781766	0.811316	0.796267							MNKNTESLISACHELARVASCDDYLILNEIADKLRFLRKERDSYKEMFSDSCKGLAAIANAAGIKAENDSGSPRQVIEKIESMLNVDWHFTNHPNIENGDEKPCWAYVKVTYKKGDYA-YNELSCEMEKVVED-KNNYYIKLLTYRN----------EWPQK------SENTMNWYHLVEGDV------------SLQRNEEVIAWIELEIPDKPELNKE
15497	GC_00000543	accessoryI	Plum_HB13	2117	12	17	2	0	0.781766	0.811316	0.796267							MTKNTETLISACHELARVASCDDYLILNEIADKLKFLRKERDSYKEMFYDSCKGLAAIANAAGIKAEDDSGSPGQVIEKIESMLNIDWNFSNQPKINIGEEKKYWAYVKKSVKKDYYL-FNEETNKCELVCDPVKHHFYVTTLIYVNKPTPTGKHEYQWNDDLPDWAISDDEYDWINFVGWAIQYSHPDYCNWIDSLEKNEEVIAWAEFIHPSAPEISQ-
15498	GC_00000543	accessoryI	Plum_HB13	4175	12	17	2	0	0.781766	0.811316	0.796267							MNKNTESLISACHELARVASCDDYLILNEIADKLRFLRKERDSYKEMFSDSCKGLAAIANAAGIKAENDSGSPRQVIEKIESMLNVDWHFTNHPNIENGDEKPCWAYVKVTYKKGDYA-YNELSCEMEKVVED-KNNYYIKLLTYRN----------EWPQK------SENTMNWYHLVEGDV------------SLQRNEEVIAWIELEIPDKPELNKE
15499	GC_00000543	accessoryI	Plum_HU23	4083	12	17	2	0	0.781766	0.811316	0.796267							MTKNTESLISACHELARVASCDDYLILNEIADKLKFLRKERDSYKEMFYDSCKGLAAIANAAGIKAENDSGSLGQVIEKIESMLNIDWNFTGHPKINIGEEKKYWAYVKRTVKKDYYL-YNEETNKYELVCDPVKHHFYVSTLIYVNKPTPTGKHEYEWHDDLPDWAISDDHYDWINIVGWAREYSHPDYSDWIDLLEENEKILAWAEFIKPDAPEINNE
15500	GC_00000543	accessoryI	Plum_IL9	2337	12	17	2	0	0.781766	0.811316	0.796267							MTKNTETLISACHELARVASCDDYLILNEIADKLKFLRKERDSYKEMFYDSCKGLAAIANAAGIKAEDDSGSPGQVIEKIESMLNIDWNFSNQPKINIGEEKKYWAYVKKSVKKDYYL-FNEETNKCELVCDPVKHHFYVTTLIYVNKPTPTGKHEYQWNDDLPDWAISDDEYDWINFVGWAIQYSHPDYCNWIDSLEKNEEVIAWAEFIHPSAPEISQ-
15501	GC_00000543	accessoryI	Plum_IL9	4494	12	17	2	0	0.781766	0.811316	0.796267							MNKNTESLISACHELARVASCDDYLILNEIADKLRFLRKERDSYKEMFSDSCKGLAAIANAAGIKAENDSGSPRQVIEKIESMLNVDWHFTNHPNIENGDEKPCWAYVKVTYKKGDYA-YNELSCEMEKVVED-KNNYYIKLLTYRN----------EWPQK------SENTMNWYHLVEGDV------------SLQRNEEVIAWIELEIPDKPELNKE
15502	GC_00000543	accessoryI	Plum_IT41	2624	12	17	2	0	0.781766	0.811316	0.796267							MTKNTETLISACHELARVASCDDYLILNEIADKLKFLRKERDSYKEMFYDSCKGLAAIANAAGIKAEDDSGSPGQVIEKIESMLNIDWNFSNQPKINIGEEKKYWAYVKKSVKKDYYL-FNEETNKCELVCDPVKHHFYVTTLIYVNKPTPTGKHEYQWNDDLPDWAISDDEYDWINFVGWAIQYSHPDYCNWIDSLEKNEEVIAWAEFIHPSAPEISQ-
15503	GC_00000543	accessoryI	Plum_IT41	4218	12	17	2	0	0.781766	0.811316	0.796267							MNKNTESLISACHELARVASCDDYLILNEIADKLRFLRKERDSYKEMFSDSCKGLAAIANAAGIKAENDSGSPRQVIEKIESMLNVDWHFTNHPNIENGDEKPCWAYVKVTYKKGDYA-YNELSCEMEKVVED-KNNYYIKLLTYRN----------EWPQK------SENTMNWYHLVEGDV------------SLQRNEEVIAWIELEIPDKPELNKE
15505	GC_00000543	accessoryI	Plum_PB455	2569	12	17	2	0	0.781766	0.811316	0.796267							MTKNTESLISACHELARTASCDDYLILNEIADKLEFLRKERDSYKEMFFDSCKGLAAIANAAGIKAEDDTGSPNQIIAEIRKI----------------KANAIQEYADRLLDGDK--------------------------------------------------------------------------------------------------------
15504	GC_00000543	accessoryI	Plum_PB455	3197	12	17	2	0	0.781766	0.811316	0.796267							MTKNTESLISACHELARTASCDDYLILNDVADKLESLRKERDSYKEMFYDSCKGLAAIADAAGIKAEDDSGSPGQVIEKIESMLNIDWNFTEHPEIKVGEEVKCWAYIKKTFKFGHYE-YDELTGKPEFVSESIKEHFHVSTLIYVNKSTPSGENEHECEEEKPDWALEDDEYEWVHVVGWAREYSHPDYSNWVDLLEENEKVLAWAEFIEPDAPEIE--
15506	GC_00000543	accessoryI	Plum_PT11	2721	12	17	2	0	0.781766	0.811316	0.796267							MNKDTESLISACHELARTANCDNYLILNEIADKLKFLRKERDSYKEMFYESCLGLGAIARAAGIKEENDSGSPGQVIDKINSMLNIDWNFTEHPDIEVGKEMKCWAYVERAIQKTEYVGLDDETGKACFNITTVKYTYYVTTLIYQNKPTPTGEHIWSCHDDIPE-------------------------------------------------------
15507	GC_00000543	accessoryI	Plum_TT01	2916	12	17	2	0	0.781766	0.811316	0.796267							MTKNTETLISACHELARVASCDDYLILNEIADKLKFLRKERDSYKEMFYDSCKGLAAIANAAGIKAEDDSGSPGQVIEKIESMLNIDWNFSNQPKINIGEEKKYWAYVKKSVKKDYYL-FNEETNKCELVCDPVKHHFYVTTLIYVNKPTPTGKHEYQWNDDLPDWAISDDEYDWINFVGWAIQYSHPDYCNWIDSLEKNEEVIAWAEFIHPSAPEISQ-
15508	GC_00000543	accessoryI	Ptem_HBLC135	1281	12	17	2	0	0.781766	0.811316	0.796267							MTKNTESLISACHELARVASCDDYLILNEIADRLISLQKERENYKQMFAESCMGLASIADAVGIKEEDDTGSPNQVIAEIRKI----------------KANAIHEYANKLIGE----------------------------------------------------------------------------------------------------------
15509	GC_00000544	core	Pasy_BKT45	283	16	17	2	0	0.976242	1	0.987978			COG1666	Uncharacterized conserved protein YajQ, UPF0234 family	S	S	MPSFDIVSEIDMHEVRNAVENAQRELASRWDFRNVSASFELNEKSESIKIASESDFQVSQLVDIIREKLAKRGIDGAALNIPDDMLHSGKTYSVEATLKQGIDTPTAKKIVKLIKDSKLKVQAQIQGEQVRVTGKARDDLQSVMALVRGAELGQPFQFTNFRD
15510	GC_00000544	core	Pasy_PB68	689	16	17	2	0	0.976242	1	0.987978			COG1666	Uncharacterized conserved protein YajQ, UPF0234 family	S	S	MPSFDIVSEIDIHEVRNAVENAQRELATRWDFRNVSASFELNEKSESIKIASESDFQVNQLVDIIREKLAKRGIDGAALNIPDDMLHSGKTYSVEATLKQGIDTPTAKKIIKLIKDSKLKVQAQIQGEQVRVTGKARDDLQSVIALVRGAELGQPFQFTNFRD
15511	GC_00000544	core	Pbod	1169	16	17	2	0	0.976242	1	0.987978			COG1666	Uncharacterized conserved protein YajQ, UPF0234 family	S	S	MPSFDIVSEIDMHEVRNAVENAQRELASRWDFRNVSANFELNEKNESIKIASESDFQVNQLVDIMREKLAKRGIDGAALNIPDDMLHSGKTYSVEATLKQGIDTPTAKKIVKLIKDSKLKVQAQIQGEQVRVTGKARDDLQSVMALVRGAELGQPFQFTNFRD
15512	GC_00000544	core	Pbod_CN4	817	16	17	2	0	0.976242	1	0.987978			COG1666	Uncharacterized conserved protein YajQ, UPF0234 family	S	S	MPSFDIVSEIDMHEVRNAVENAQRELASRWDFRNVSANFELNEKNESIKIASESDFQVNQLVDIMREKLAKRGIDGAALNIPDDMLHSGKTYSVEATLKQGIDTPTAKKIVKLIKDSKLKVQAQIQGEQVRVTGKARDDLQSVMALVRGAELGQPFQFTNFRD
15513	GC_00000544	core	Plum_DE22	481	16	17	2	0	0.976242	1	0.987978			COG1666	Uncharacterized conserved protein YajQ, UPF0234 family	S	S	MPSFDIVSEIDMHEVRNAVENAQRELTSRWDFRNVNASFELNEKSESIKIASESDFQVNQLVDIMREKLAKRGIDGAALNIPDDMLHSGKTYSVDATLKQGIDTSMAKKIVKLIKDSKLKVQAQIQGEQVRVTGKARDDLQSVMALVRGAELGQPFQFTNFRD
15514	GC_00000544	core	Plum_DE61	372	16	17	2	0	0.976242	1	0.987978			COG1666	Uncharacterized conserved protein YajQ, UPF0234 family	S	S	MPSFDIVSEIDMHEVRNAVENAQRELASRWDFRNVSANFELNEKNESIKIASESDFQVNQLVDIMREKLAKRGIDGAALNIPDDMLHSGKTYSVEATLKQGIDTPTAKKIVKLIKDSKLKVQAQIQGEQVRVTGKARDDLQSVMALVRGAELGQPFQFTNFRD
15515	GC_00000544	core	Plum_EN01	1857	16	17	2	0	0.976242	1	0.987978			COG1666	Uncharacterized conserved protein YajQ, UPF0234 family	S	S	MPSFDIVSEIDMHEVRNAVENAQRELTSRWDFRNVNASFELNEKSESIKIASESDFQVNQLVDIMREKLAKRGIDGAALNIPDDMLHSGKTYSVDATLKQGIDTSMAKKIVKLIKDSKLKVQAQIQGEQVRVTGKARDDLQSVMALVRGAELGQPFQFTNFRD
15516	GC_00000544	core	Plum_HB13	319	16	17	2	0	0.976242	1	0.987978			COG1666	Uncharacterized conserved protein YajQ, UPF0234 family	S	S	MPSFDIVSEIDMHEVRNAVENAQRELTSRWDFRNVNASFELNEKSESIKIASESDFQVNQLVDIMREKLAKRGIDGAALNIPDDMLHSGKTYSVDATLKQGIDTSMAKKIVKLIKDSKLKVQAQIQGEQVRVTGKARDDLQSVMALVRGAELGQPFQFTNFRD
15517	GC_00000544	core	Plum_HU23	172	16	17	2	0	0.976242	1	0.987978			COG1666	Uncharacterized conserved protein YajQ, UPF0234 family	S	S	MPSFDIVSEIDMHEVRNAVENAQRELASRWDFRNVSANFELNEKNESIKIASESDFQVNQLVDIMREKLAKRGIDGAALNIPDDMLHSGKTYSVEATLKQGIDTPTAKKIVKLIKDSKLKVQAQIQGEQVRVTGKARDDLQSVMALVRGAELGQPFQFTNFRD
15518	GC_00000544	core	Plum_IL9	1894	16	17	2	0	0.976242	1	0.987978			COG1666	Uncharacterized conserved protein YajQ, UPF0234 family	S	S	MPSFDIVSEIDMHEVRNAVENAQRELTSRWDFRNVNASFELNEKSESIKIASESDFQVNQLVDIMREKLAKRGIDGAALNIPDDMLHSGKTYSVDATLKQGIDTSMAKKIVKLIKDSKLKVQAQIQGEQVRVTGKARDDLQSVMALVRGAELGQPFQFTNFRD
15519	GC_00000544	core	Plum_IT41	600	16	17	2	0	0.976242	1	0.987978			COG1666	Uncharacterized conserved protein YajQ, UPF0234 family	S	S	MPSFDIVSEIDMHEVRNAVENAQRELTSRWDFRNVNASFELNEKSESIKIASESDFQVNQLVDIMREKLAKRGIDGAALNIPDDMLHSGKTYSVDATLKQGIDTSMAKKIVKLIKDSKLKVQAQIQGEQVRVTGKARDDLQSVMALVRGAELGQPFQFTNFRD
15520	GC_00000544	core	Plum_PB455	969	16	17	2	0	0.976242	1	0.987978			COG1666	Uncharacterized conserved protein YajQ, UPF0234 family	S	S	MPSFDIVSEIDMHEVRNAVENAQRELASRWDFRNVSASFELNEKSESIKIASESDFQVSQLVDIIREKLAKRGIDGAALNIPDDMLHSGKTYSVEATLKQGIDTPTAKKIVKLIKDSKLKVQAQIQGEQVRVAGKARDDLQSVMALVRGAELGQPFQFTNFRD
15521	GC_00000544	core	Plum_PB455	1580	16	17	2	0	0.976242	1	0.987978			COG1666	Uncharacterized conserved protein YajQ, UPF0234 family	S	S	MPSFDIVSEIDMHEVRNAVENAQRELASRWDFRNVSASFELNEKSESIKIASESDFQVSQLVDIIREKLAKRGIDGAALNIPDDMLHSGKTYSVEATLKQGIDTPTAKKIVKLIKDSKLKVQAQIQGEQVRVAGKARDDLQSVMALVRGAELGQPFQFTNFRD
15522	GC_00000544	core	Plum_PT11	81	16	17	2	0	0.976242	1	0.987978			COG1666	Uncharacterized conserved protein YajQ, UPF0234 family	S	S	MPSFDIVSEIDIHEVRNAVENAQRELATRWDFRNVSASFELNEKSESIKIASESDFQVNQLVDIIREKLAKRGIDGAALNIPDDMLHSGKTYSVEATLKQGIDTPTAKKIVKLIKDSKLKVQAQIQGEQVRVTGKARDDLQSVMALVRGAELGQPFQFTNFRD
15523	GC_00000544	core	Plum_TT01	3840	16	17	2	0	0.976242	1	0.987978			COG1666	Uncharacterized conserved protein YajQ, UPF0234 family	S	S	MPSFDIVSEIDMHEVRNAVENAQRELTSRWDFRNVNASFELNEKSESIKIASESDFQVNQLVDIMREKLAKRGIDGAALNIPDDMLHSGKTYSVDATLKQGIDTPTAKKIVKLIKDSKLKVQAQIQGEQVRVTGKARDDLQSVMALVRGAELGQPFQFTNFRD
15524	GC_00000544	core	Ptem	540	16	17	2	0	0.976242	1	0.987978			COG1666	Uncharacterized conserved protein YajQ, UPF0234 family	S	S	MPSFDIVSEIDIHEVRNAVENAQRELATRWDFRNVSASFELNEKSESIKIASESDFQVNQLVDIIREKLAKRGIDGAALNIPDDMLHSGKTYSVEATLKQGIDTPTAKKIVKLIKDSKLKVQAQIQGEQVRVTGKARDDLQSVMALVRGAELGQPFQFTNFRD
15525	GC_00000544	core	Ptem_HBLC135	58	16	17	2	0	0.976242	1	0.987978			COG1666	Uncharacterized conserved protein YajQ, UPF0234 family	S	S	MPSFDIVSEIDIHEVRNAVENAQRELATRWDFRNVSANFELNEKSESIKIASESDFQVNQLVDIIREKLAKRGIDGAALNIPDDMLHSGKTYSVEATLKQGIDTPTAKKIVKLIKDSKLKVQAQIQGEQVRVTGKARDDLQSVMALVRGAELGQPFQFTNFRD
15526	GC_00000545	core	Pasy_BKT45	1288	16	17	2	0	0.917969	0.955715	0.936462							MKKLISMLFILIGMISAPAFSAETNSGIVRVAEIKADWDNPA----HYFYTFSGSLAGNCGKPGYIWSGSSAENVNRLLSQAYAQGLNIKVGIENASCNITTVYVIKQ-
15527	GC_00000545	core	Pasy_PB68	798	16	17	2	0	0.917969	0.955715	0.936462							MKKLTSMLFILIGMISSPAFSAETNSGVVKVAEIKADWDNPA----HYLYTFSGILASNCGKPGYIWSGSSSENVNDVLKQAYAQDLNIKVGIDNVSCNITTVYVIKQR
15528	GC_00000545	core	Pasy_PB68	799	16	17	2	0	0.917969	0.955715	0.936462							MKKFISMLFIFIGMISTSAFSAQPNSGIVRVYELKADWKTETNSSTLYLYTFKGNLASNCGKPGYLWSKSSDENINNLLHSAYTQRLDIKVGIESTNCTITTVEIALN-
15529	GC_00000545	core	Pbod	66	16	17	2	0	0.917969	0.955715	0.936462							MKKLISMLFIFIGMISAPAFSAETNSGIVRVAEIKADWDNPA----HYFYTFSGSLAGNCGKPGYIWSGSSADNINKLLSQAYAQGLNIKVGIENVSCNITTVYVIKQ-
15530	GC_00000545	core	Pbod_CN4	250	16	17	2	0	0.917969	0.955715	0.936462							MKKLISMLFIFIGMISAPAFSAETNSGIVRVAEIKADWDNPA----HYFYTFSGSLAGNCGKPGYIWSGSSADNINKLLSQAYAQGLNIKVGIENVSCNITTVYVIKQ-
15531	GC_00000545	core	Plum_DE22	1958	16	17	2	0	0.917969	0.955715	0.936462							MKKLISMLFIFIGMISAPAFSAETNSGIVRVAEIKADWDNPA----HYLYTFSGGLAGNCGKPGYIWSGSSADNINKLLSQAYAQGLNIKVGIENASCNITTVYIIKQ-
15532	GC_00000545	core	Plum_DE61	4048	16	17	2	0	0.917969	0.955715	0.936462							MKKLISMLFILVGMISAPAFSAETNSGIVRVAEIKADWNNPA----HYFYTFNGSLAGNCGKPGYIWSGSSAENINKLLSQAYAQGLNIKVGIENVSCNITTVYVTKQ-
15533	GC_00000545	core	Plum_EN01	798	16	17	2	0	0.917969	0.955715	0.936462							MKKLISMLFIFIGMISIPAFSAETNSGIVKVAEIKADWDNPA----HYLYTFSGGLAGNCGKPGYIWSGSSADNINKLLSQAYAQGLNIKVGIENASCNITTVYIIKQ-
15534	GC_00000545	core	Plum_HB13	2765	16	17	2	0	0.917969	0.955715	0.936462							MKKLISMLFIFIGMISIPAFSAETNSGIVKVAEIKADWDNPA----HYLYTFSGGLAGNCGKPGYIWSGSSADNINKLLSQAYAQGLNIKVGIENASCNITTVYIIKQ-
15535	GC_00000545	core	Plum_HU23	2566	16	17	2	0	0.917969	0.955715	0.936462							MKKLISMLFILVGMISAPAFSAETNSGIVRVAEIKADWNNPA----HYFYTFNGSLAGNCGKPGYIWSGSSAENINKLLSQAYAQGLNIKVGIENVSCNITTVYVTKQ-
15536	GC_00000545	core	Plum_IL9	942	16	17	2	0	0.917969	0.955715	0.936462							MKKLISMLFIFIGMISIPAFSAETNSGIVKVAEIKADWDNPA----HYLYTFSGGLAGNCGKPGYIWSGSSADNINKLLSQAYAQGLNIKVGIENASCNITTVYIIKQ-
15537	GC_00000545	core	Plum_IT41	3222	16	17	2	0	0.917969	0.955715	0.936462							MKKLISMLFIFIGMISIPAFSAETNSGIVKVAEIKADWDNPA----HYLYTFSGGLAGNCGKPGYIWSGSSADNINKLLSQAYAQGLNIKVGIENASCNITTVYIIKQ-
15538	GC_00000545	core	Plum_PB455	1122	16	17	2	0	0.917969	0.955715	0.936462							MKKLISMLFILIGMISAPAFSAETNSGIVKVAEIKADWDNPA----HYFYTFSGILASNCGKPGYIWSGSSAENVNRLLSQAYARGLNIRVGIENVSCNITTVYVIKQ-
15539	GC_00000545	core	Plum_PT11	1725	16	17	2	0	0.917969	0.955715	0.936462							MKKLISMLFIFIGMISSPAFSAETNSGVVRVAEIKADWDNPA----HYLYTFSGNLVGNCGKPGYIWSGSSSENINKILSQAYAQGLNIKVGIENVSCNITTVYVIKQ-
15540	GC_00000545	core	Plum_TT01	2304	16	17	2	0	0.917969	0.955715	0.936462							MKKLISMLFIFIGMISIPAFSAETNSGIVKVAEIKADWDNPA----HYLYTFSGGLAGNCGKPGYIWSGSSADNINKLLSQAYAQGLNIKVGIENASCNITTVYIIKQ-
15541	GC_00000545	core	Ptem	3952	16	17	2	0	0.917969	0.955715	0.936462							MKKLISMLFIFIGMISSPAFSAETNSGVVRVAEIKADWDNPA----HYLYTFSGNLVGNCGKPGYIWSGSSSENINKILSQAYAQGLNIKVGIENVSCNITTVYVIKQ-
15542	GC_00000545	core	Ptem_HBLC135	4017	16	17	2	0	0.917969	0.955715	0.936462							MKKLISMLFIFIGMMSAPAFSAETNSGVVKVAEMKADWDNPA----HYLYTFSGNLVGNCGRPGYIWSGSSSENVNKLLSQAYAQGLNIKVGIENVSCNITTVYVIKQQ
15543	GC_00000546	core	Pasy_BKT45	1779	16	17	2	0	0.879928	1	0.936129							MDRIEGPSHNTVPQPTVQPSVSSRHQLSFEQALETTPDQQMLKERQQRWLQGESLENVLGDFDPATQRQVTWQWYQASTSDKQPAQRAQLEDKLIAPVQERLWSQFGGLTLPVNPPLDMPELRAIVREFAPTGRQQETVLLKILGKIETIPGNEYLSDLIRQELKTLIPRNGMVDNLIRNSHKLDLEE
15544	GC_00000546	core	Pasy_PB68	1590	16	17	2	0	0.879928	1	0.936129							MNRIEGPTYNTVSQPTAQPSVSSGHQHSFEQALEILPDQQMLKERQQRWLQGEPLENVLGDLDPTAQHKTLWQWYQTLSPDSPASQRAQLEARLIAPVQEHLWSQFGRLTLPVKPQLDLPELRAIVREFAPTGRQQETVLLKVLGKIEPISGNEYLSDLIRRELKTLIPRNGMVDNLLRNSHKLDLEE
15545	GC_00000546	core	Pbod	1059	16	17	2	0	0.879928	1	0.936129							MNRIEGPSHNTVPQPTVQPSVSSRHQLSFEQTLETTPDQQMLKERQQRWLQGESLENVLGDFDPATQRQVTWQWYQASTSDKQPAQRAQLEDKLIAPVQERLWSQFGGLTLPVNPPLDMPELRAIVREFAPTGRQQETVFLKVLGKIETIPGNEYLSDLIRQELKTLIPRNGMVDNLIRNSHKPDLEE
15546	GC_00000546	core	Pbod_CN4	621	16	17	2	0	0.879928	1	0.936129							MNRIEGPSHNTVPQPTVQPSVSSRHQLSFEQTLETTPDQQMLKERQQRWLQGESLENVLGDFDPATQRQVTWQWYQASTSDKQPAQRAQLEDKLIAPVQERLWSQFGGLTLPVNPPLDMPELRAIVREFAPTGRQQETVFLKVLGKIETIPGNEYLSDLIRQELKTLIPRNGMVDNLIRNSHKPDLEE
15547	GC_00000546	core	Plum_DE22	1990	16	17	2	0	0.879928	1	0.936129							MNRIEGLSYNTVSQPTVQPSVSSKHQHSFEQALETTPDQQMLKERQQRWLQGEPLENVLGDFDPATQRKVIWQWYQALSSDKQPSQRAQLQAKLIAPVQERLWSQFGGLTGNIKPPLDMPELRKIVREFAPTGRQQETVLLEVLGEIKPIPGNEYLSDLIRQELKTLIPRNGMVDNLIRNSHKPDLEE
15548	GC_00000546	core	Plum_DE61	1448	16	17	2	0	0.879928	1	0.936129							MNRIEGPSYNTVSQPTVQPSVSARHQHSFEQALETMPDQQMLKERQQRWLQGESLENVLGDFDPATQRRVTWQWYQALSPDKQPSQRAQLQAKLIAPVQERLWSQFGGLTGNIKPPLDMPELRKIVREFAPTGRQQETVLLEVLGEIKPIPGNEYLSDLIRQELKTLIPRNGMVDNLIRNSHKPDLEE
15549	GC_00000546	core	Plum_EN01	1176	16	17	2	0	0.879928	1	0.936129							MNRIEGLSYNTVSQPTVQPSVSSKHQHSFEQALETTPDQQMLKERQQRWLQGEPLENVLGDLDPATQRKVIWQWYQALSSDKQPSQRAQLQAKLIAPVQERLWSQFGGLAGNIKPPLDMPELRKIVREFAPTGRQQETVLLEVLGEIKPIPGNEYLSDLIRQELKTLIPRNGMVDNLIRNSHKPDLEE
15550	GC_00000546	core	Plum_HB13	1273	16	17	2	0	0.879928	1	0.936129							MNRIEGLSYNTVSQPTVQPSVSSKHQHSFEQALETTPDQQMLKERQQRWLQGEPLENVLGDLDPATQRKVIWQWYQALSSDKQPSQRAQLQAKLIAPVQERLWSQFGGLAGNIKPPLDMPELRKIVREFAPTGRQQETVLLEVLGEIKPIPGNEYLSDLIRQELKTLIPRNGMVDNLIRNSHKPDLEE
15551	GC_00000546	core	Plum_HU23	1935	16	17	2	0	0.879928	1	0.936129							MNRIEGPSYNTVSQPTVQPSVSARHQHSFEQALETMPDQQMLKERQQRWLQGESLENVLGDFDPATQRRVTWQWYQALSPDKQPSQRAQLQAKLIAPVQERLWSQFGGLTGNIKPPLDMPELRKIVREFAPTGRQQETVLLEVLGEIKPIPGNEYLSDLIRQELKTLIPRNGMVDNLIRNSHKPDLEE
15552	GC_00000546	core	Plum_IL9	1324	16	17	2	0	0.879928	1	0.936129							MNRIEGLSYNTVSQPTVQPSVSSKHQHSFEQALETTPDQQMLKERQQRWLQGEPLENVLGDLDPATQRKVIWQWYQALSSDKQPSQRAQLQAKLIAPVQERLWSQFGGLAGNIKPPLDMPELRKIVREFAPTGRQQETVLLEVLGEIKPIPGNEYLSDLIRQELKTLIPRNGMVDNLIRNSHKPDLEE
15553	GC_00000546	core	Plum_IT41	1147	16	17	2	0	0.879928	1	0.936129							MNRIEGLSYNTVSQPTVQPSVSSKHQHSFEQALETTPDQQMLKERQQRWLQGEPLENVLGDLDPATQRKVIWQWYQALSSDKQPSQRAQLQAKLIAPVQERLWSQFGGLAGNIKPPLDMPELRKIVREFAPTGRQQETVLLEVLGEIKPIPGNEYLSDLIRQELKTLIPRNGMVDNLIRNSHKPDLEE
15554	GC_00000546	core	Plum_PB455	881	16	17	2	0	0.879928	1	0.936129							MDRIEGPSHNIVPQPTVQPSVSSRHQLSFEQALETTPDQQMLKERQQRWLQGESLENVLGDFDPATQRQVTWQWYQALSPDKQPAQRAQLEDKLIAPVQERLWSQFGGLTLPVNPPLDMPELRAIVREFSPTGRQQETVLLKILGKIETIPGNEYLSDLIRQELKTLIPRNGMVDNLIRNSHKLDLEE
15555	GC_00000546	core	Plum_PB455	1492	16	17	2	0	0.879928	1	0.936129							MDRIEGPSHNIVPQPTVQPSVSSRHQLSFEQALETTPDQQMLKERQQRWLQGESLENVLGDFDPATQRQVTWQWYQALSPDKQPAQRAQLEDKLIAPVQERLWSQFGGLTLPVNPPLDMPELRAIVREFSPTGRQQETVLLKILGKIETIPGNEYLSDLIRQELKTLIPRNGMVDNLIRNSHKLDLEE
15556	GC_00000546	core	Plum_PT11	1409	16	17	2	0	0.879928	1	0.936129							MNRIEGLSYNIPSQPTALPSVSVVNKHDFEQELELMPDQQTLKERQQRWIQGEPLKKVLNDFDPAKQRKIAWQWYQTLPPDSQPSQRAQLEGKLIAPVQEHLWSQFGGLTLPVKPQLDLPEFRAIVREFAPTGRQQETVLLKVLGEIKSLDGNEYLSDLIRSELKTLIPRNGMVDNLIRNSHKLDLEE
15557	GC_00000546	core	Plum_TT01	3745	16	17	2	0	0.879928	1	0.936129							MNRIEGLSYNTVSQPTVQPSVSSKHQHSFEQALETTPDQQMLKERQQRWLQGEPLENVLGDLDPATQRKVIWQWYQALSSDKQPSQRAQLQAKLIAPVQERLWSQFGGLAGNIKPPLDMPELRKIVREFAPTGRQQETVLLEVLGEIKPIPGNEYLSDLIRQELKTLIPRNGMVDNLIRNSHKPDLEE
15558	GC_00000546	core	Ptem	476	16	17	2	0	0.879928	1	0.936129							MNRIEGLSYNIPSQPTALPSVSVVNKHDFEQELELMPDQQTLKERQQRWIQGEPLKKVLNDFDPAKQRKIAWQWYQTLPPDSQPSQRAQLEGKLIAPVQEHLWSQFGGLTLPVKPQLDLPEFRAIVREFAPTGRQQETVLLKVLGEIKSLDGNEYLSDLIRSELKTLIPRNGMVDNLIRNSHKLDLEE
15559	GC_00000546	core	Ptem_HBLC135	2196	16	17	2	0	0.879928	1	0.936129							MDRIERPSYNVLSQPTAQPSVTAKHKQDFDQALELMPDQQTLKERQQRWMQGASLEEVLSDFNLATRRKIVWQWHQTLPSDNQSSQRAQLEGKLIAPIQEHLWSQFGGLTLPVKPQLDLPELRTIVREFAPTGRQQETVLLKVLGEIKSLDGNEYLSDLIRRELQTLIPRNGMVDNLIRNSHKLDLEE
15560	GC_00000547	core	Pasy_BKT45	3189	16	17	2	0	0.930556	0.886425	0.907954			COG2814	Predicted arabinose efflux permease, MFS family	G	G	----------------MSTSHSISENPTPDNHLVQHV---QNKKSYIQKGDPLYVKVTLSLFTVGLAAFALLYFIQPILPMLSDDFGVSPATSSLSLSLSTGMLALGLLITGPLSDAIGRKNVMVTALFAAALFTLLSAYITSWHGILIVRALVGLSLSGVAAVAMTYLSEEIHPNFVALSMGLYVSGNSIGGMSGRLISGVITDYFSWRVSVIVLGLLALIAAMMFWRMLPESRHFRPSSLKPKSLLINLRLHFRDKGLPLLFFEAFLLMGGFVTLFNYISYRLLDSPYHFNQSIVGMLSIVYLAGTYGASKVGTLTHQYGLGKVLIATISMMLIGTLITLFSSVVMIIIGMIVLTFGFFAAHAVASSWVGRRARRAKAQASSLYLFCYYFGSSVVGTFGGIFWLQSGWNGVVLFIAILLFLALLLGFKLAKLPEAR---
15561	GC_00000547	core	Pasy_PB68	2797	16	17	2	0	0.930556	0.886425	0.907954			COG2814	Predicted arabinose efflux permease, MFS family	G	G	----------------MSTTHSISENRVSGNDLIQDI---QNEKNYLQKEDPLYIRVTLSLFTVGLASFALLYFIQPILPMLSEDFSVSPATSSLSLSLSTGMLALGLLITGPLSDAIGRKNVMVTALFAAAFFTLLSALMTSWYGILAIRVLVGLSLSGVAAVAMTYLSEEIHPNFTALSMGLYISGNSIGGMSGRLISGIITDYSSWRVSVIVLGSFALIAAIMFCRMLPESRHFRPNSLKPKFLLINLKLHFRDKGLPLLFSEAFLLMGSFITVFNYIGYRLLDSPYHFSQSTVGILSFVYLAGTFSASKAGALTSKYGLGKVLIATISMMLVGILITMLSSAVMIVIGITVLTSGFFAAHAVASSWVGRRARRAKAQASSLYLFCYYAGSSVVGTLGGIFWLQLGWNGIVLFITILTLLALFLGSKLIKLPDAKIAS
15562	GC_00000547	core	Pbod	2801	16	17	2	0	0.930556	0.886425	0.907954			COG2814	Predicted arabinose efflux permease, MFS family	G	G	-----------MSASHSNNSSSIGENLTPGNHLVQHV---QNKKSHIQKDDPLYIRVTLSLFTVGLAAFALLYFVQPILPMLSDDFGVSPATSSLSLSLSTGMLALGLLITGPLSDAIGRKNVMVTALFAAALFTLLSAFITSWHGILVVRALVGLSLSGVAAVAMTYLSEEIHPNFIALSMGLYVSGNAIGGMSGRLISGVITDYFSWRVSVIVLGLLALIAAMMFWRMLPESRHFRPSSLKPKSLLINLKLHFSDKGLPLLFSEAFLLMGGFVTLFNYISYRLLDSPYHFNQSIVGMLSIVYLAGTYGASKVGTLTHQYGLGKVLIAMITMMLIGTLITLLSSVVMIIIGMIVLTFGFFAAHAVASSWVGRRARRAKAQASSLYLFCYYFGSSVAGTLGGIFWLQLGWHGVVLFIAILILLALLLGFKLAKLPEAK---
15563	GC_00000547	core	Pbod_CN4	342	16	17	2	0	0.930556	0.886425	0.907954			COG2814	Predicted arabinose efflux permease, MFS family	G	G	-----------MSASHSNNSSSIGENLTPGNHLVQHV---QNKKSHIQKDDPLYIRVTLSLFTVGLAAFALLYFVQPILPMLSDDFGVSPATSSLSLSLSTGMLALGLLITGPLSDAIGRKNVMVTALFAAALFTLLSAFITSWHGILVVRALVGLSLSGVAAVAMTYLSEEIHPNFIALSMGLYVSGNAIGGMSGRLISGVITDYFSWRVSVIVLGLLALIAAMMFWRMLPESRHFRPSSLKPKSLLINLKLHFSDKGLPLLFSEAFLLMGGFVTLFNYISYRLLDSPYHFNQSIVGMLSIVYLAGTYGASKVGTLTHQYGLGKVLIAMITMMLIGTLITLLSSVVMIIIGMIVLTFGFFAAHAVASSWVGRRARRAKAQASSLYLFCYYFGSSVAGTLGGIFWLQLGWHGVVLFIAILILLALLLGFKLAKLPEAK---
15564	GC_00000547	core	Plum_DE22	2693	16	17	2	0	0.930556	0.886425	0.907954			COG2814	Predicted arabinose efflux permease, MFS family	G	G	-----------MSASPGSNNRSINENLTLGNHLVQNA---QNKKNHIQKDDPLYVKVTLSLFTVGLTAFALLYFVQPILPMLSDDFGVSPATSSLSLSLSTGMLALGLLITGPLSDAIGRKNVMVTALFAAALFTLLSAFITSWHGILIVRALVGLSLSGVAAVAMTYLSEEIHPNFVALSMGLYVSGNSIGGMSGRLISGIITDYFSWRVSVIVLGLLALIAAMMFWRMLPESRHFRPSSLKPHSLLINLKLHFRDKGLPLLFCEAFLLMGGFVTLFNYISYRLLDSPYHFNQSIVGMLSIVYLAGTYGASKVGPLTHQYGLGKVLIATISMMLIGTLITLFSSAVMIIIGMIVLTFGFFAAHAVASGWVGRRARRAKAQASSLYLFCYYLGSSVAGTFGGIFWLQLGWNGVVLFITILILLALLLGFKLAKLPEAR---
15565	GC_00000547	core	Plum_DE61	2786	16	17	2	0	0.930556	0.886425	0.907954			COG2814	Predicted arabinose efflux permease, MFS family	G	G	MSASPSSNTSPSNTSSSNNSSNIGENLTPGNHLVQNIQNIQNKKSHIQKDDPLYIRVTLSLFTVGLAAFALLYFVQPILPMLSDDFDVSPATSSLSLSLSTGMLALGLLITGPLSDAIGRKNVMVTALFAAAFFTLLSAFITSWHGILVVRALVGLSLSGVAAVAMTYLSEEIHPNFVALSMGLYVSGNAIGGMSGRLISGVITDYFSWRVSVIVLGLLALIAAMMFWRMLPESRHFRPSSLKPNSLLINLKLHFRDKGLPLLFSEAFLLMGGFVTLFNYISYRLLDSPYYFNQSIVGMLSIVYLAGTCGASKVGTLTHQYGLGKVLIAMITMMLIGTLITLLSSAVMIIIGMIVLTFGFFAAHAVASSWVGRRARRAKAQASSLYLFCYYFGSSVAGTLGGIFWLQLGWHGVVLFIAILLSLALLLGFKLAKLPEAK---
15566	GC_00000547	core	Plum_EN01	2881	16	17	2	0	0.930556	0.886425	0.907954			COG2814	Predicted arabinose efflux permease, MFS family	G	G	-----------MSASPGSNNRSINENLTLGNHLVQNA---QNKKNHIQKDDPLYVKVTLSLFTVGLAAFALLYFVQPILPMLSDDFGVSPATSSLSLSLSTGMLALGLLITGPLSDAIGRKNVMVTALFAAALFTLLSAFITSWHGILIVRALVGLSLSGVAAVAMTYLSEEIHPNFVALSMGLYVSGNSIGGMSGRLISGIITDYFSWRVSVIVLGLLALIAAMMFWRMLPESRHFRPSSLKPHSLLINLKLHFRDKGLPLLFCEAFLLMGGFVTLFNYISYRLLDSPYHFNQSIVGMLSIVYLAGTYGASKVGPLTHQYGLGKVLIATISMMLIGTLITLFSSAVMIIIGMIVLTFGFFAAHAVASGWVGRRARRAKAQASSLYLFCYYLGSSVAGTFGGIFWLQLGWNGVVLFITILILLALLLGFKLAKLPEAR---
15567	GC_00000547	core	Plum_HB13	3367	16	17	2	0	0.930556	0.886425	0.907954			COG2814	Predicted arabinose efflux permease, MFS family	G	G	-----------MSASPGSNNRSINENLTLGNHLVQNA---QNKKNHIQKDDPLYVKVTLSLFTVGLAAFALLYFVQPILPMLSDDFGVSPATSSLSLSLSTGMLALGLLITGPLSDAIGRKNVMVTALFAAALFTLLSAFITSWHGILIVRALVGLSLSGVAAVAMTYLSEEIHPNFVALSMGLYVSGNSIGGMSGRLISGIITDYFSWRVSVIVLGLLALIAAMMFWRMLPESRHFRPSSLKPHSLLINLKLHFRDKGLPLLFCEAFLLMGGFVTLFNYISYRLLDSPYHFNQSIVGMLSIVYLAGTYGASKVGPLTHQYGLGKVLIATISMMLIGTLITLFSSAVMIIIGMIVLTFGFFAAHAVASGWVGRRARRAKAQASSLYLFCYYLGSSVAGTFGGIFWLQLGWNGVVLFITILILLALLLGFKLAKLPEAR---
15568	GC_00000547	core	Plum_HU23	2442	16	17	2	0	0.930556	0.886425	0.907954			COG2814	Predicted arabinose efflux permease, MFS family	G	G	MSASPSSNTSPSNTSSSNNSSNIGENLTPGNHLVQNV---QNKKSHIQKDDPLYIRVTLSLFTVGLAAFALLYFVQPILPMLSDDFDVSPATSSLSLSLSTGMLALGLLITGPLSDAIGRKNVMVTALFAAAFFTLLSAFITSWHGILVVRALVGLSLSGVAAVAMTYLSEEIHPNFVALSMGLYVSGNAIGGMSGRLISGVITDYFSWRVSVIVLGLLALIAAMMFWRMLPESRHFRPSSLKPNSLLINLKLHFRDKGLPLLFSEAFLLMGGFVTLFNYISYRLLDSPYYFNQSIVGMLSIVYLAGTCGASKVGTLTHQYGLGKVLIAMITMMLIGTLITLLSSAVMIIIGMIVLTFGFFAAHAVASSWVGRRARRAKAQASSLYLFCYYFGSSVAGTLGGIFWLQLGWHGVVLFIAILLSLALLLGFKLAKLPEAK---
15569	GC_00000547	core	Plum_IL9	2988	16	17	2	0	0.930556	0.886425	0.907954			COG2814	Predicted arabinose efflux permease, MFS family	G	G	-----------MSASPGSNNRSINENLTLGNHLVQNA---QNKKNHIQKDDPLYVKVTLSLFTVGLAAFALLYFVQPILPMLSDDFGVSPATSSLSLSLSTGMLALGLLITGPLSDAIGRKNVMVTALFAAALFTLLSAFITSWHGILIVRALVGLSLSGVAAVAMTYLSEEIHPNFVALSMGLYVSGNSIGGMSGRLISGIITDYFSWRVSVIVLGLLALIAAMMFWRMLPESRHFRPSSLKPHSLLINLKLHFRDKGLPLLFCEAFLLMGGFVTLFNYISYRLLDSPYHFNQSIVGMLSIVYLAGTYGASKVGPLTHQYGLGKVLIATISMMLIGTLITLFSSAVMIIIGMIVLTFGFFAAHAVASGWVGRRARRAKAQASSLYLFCYYLGSSVAGTFGGIFWLQLGWNGVVLFITILILLALLLGFKLAKLPEAR---
15570	GC_00000547	core	Plum_IT41	1761	16	17	2	0	0.930556	0.886425	0.907954			COG2814	Predicted arabinose efflux permease, MFS family	G	G	-----------MSASPGSNNRSINENLTLGNHLVQNA---QNKKNHIQKDDPLYVKVTLSLFTVGLAAFALLYFVQPILPMLSDDFGVSPATSSLSLSLSTGMLALGLLITGPLSDAIGRKNVMVTALFAAALFTLLSAFITSWHGILIVRALVGLSLSGVAAVAMTYLSEEIHPNFVALSMGLYVSGNSIGGMSGRLISGIITDYFSWRVSVIVLGLLALIAAMMFWRMLPESRHFRPSSLKPHSLLINLKLHFRDKGLPLLFCEAFLLMGGFVTLFNYISYRLLDSPYHFNQSIVGMLSIVYLAGTYGASKVGPLTHQYGLGKVLIATISMMLIGTLITLFSSAVMIIIGMIVLTFGFFAAHAVASGWVGRRARRAKAQASSLYLFCYYLGSSVAGTFGGIFWLQLGWNGVVLFITILILLALLLGFKLAKLPEAR---
15571	GC_00000547	core	Plum_PB455	1250	16	17	2	0	0.930556	0.886425	0.907954			COG2814	Predicted arabinose efflux permease, MFS family	G	G	-------------MSASPSSNSINENPTRDNHLVQHI---QNKKNHIQKDDPLYVKVTLSLFTVGLAAFALLYFVQPILPMLSDDFGVSPATSSLSLSLSTGMLALGLLITGPLSDAIGRKNVMVTALFAAALFTLLSAYITSWHGILIVRALVGLSLSGVAAVAMTYLSEEIHPNFVALSMGLYVSGNSIGGMSGRLISGVITDYFSWRVSVIVLGLLALIAAMIFWRMLPESRHFRPSSLKPKSLLINLRLHFRDKGLPLLFFEAFLLMGGFITLFNYISYRLLDSPYHFNQSIVGMLSIVYLAGTYGASKVGTLTHQYGLGKVLIATISMMLIGTLITLFSSVVTIIIGMIVLTFGFFAAHAVASSWVGRRARRAKAQASSLYLFCYYFGSSVAGTLGGIFWLQSGWNGVVLFIAILLFLALLLGFKLAKLPEAR---
15572	GC_00000547	core	Plum_PT11	2290	16	17	2	0	0.930556	0.886425	0.907954			COG2814	Predicted arabinose efflux permease, MFS family	G	G	----------------MSTTRSIRENSTPDNHLVQDTQ--QNKRNYIQKADPLYIRVTLSLFTVGLATFALLYFVQPILPILSEDFGVSPAISSLSLSLSTGMLALGLLITGPLSDAIGRKNVMVTALSAAAVFTLLSAFMTSWHGILIARALVGLSLSGVAAVAMTYLSEEIHPNFVALSMGLYISGNSIGGMSGRLISGVITDHFSWRVSVIVLGLFALIAAIIFCRMLPESRRFRPSSLKPRSLLINLRLHFRDKGLPLLFSEAFLLMGGFITMFNYISYRLLDSPYHSSQSTVGMLSIVYLAGTYSASKVGGLTSQYGLGKMLIVTISMMLTGTLITMLPSTVMIMIGMVILTSGFFAAHAVASSWVGHRARRAKAQASSLYLFCYYAGSSVAGTFGGIFWLQWGWNGVVLFITILTLLALLLGIKLAKLPEAK---
15573	GC_00000547	core	Plum_TT01	2196	16	17	2	0	0.930556	0.886425	0.907954			COG2814	Predicted arabinose efflux permease, MFS family	G	G	-----------MSASPGSNNRSINENLTLGNHLVQNA---QNKKNHIQKDDPLYVKVTLSLFTVGLAAFALLYFVQPILPMLSDDFGVSPATSSLSLSLSTGMLALGLLITGPLSDAIGRKNVMVTALFAAALFTLLSAFITSWHGILIVRALVGLSLSGVAAVAMTYLSEEIHPNFVALSMGLYVSGNSIGGMSGRLISGIITDYFSWRVSVIVLGLLALIAAMMFWRMLPESRHFRPSSLKPHSLLINLKLHFRDKGLPLLFCEAFLLMGGFVTLFNYISYRLLDSPYHFNQSIVGMLSIVYLAGTYGASKVGPLTHQYGLGKVLIATISMMLIGTLITLFSSAVMIIIGMIVLTFGFFAAHAVASGWVGRRARRAKAQASSLYLFCYYLGSSVAGTFGGIFWLQLGWNGVVLFITILILLALLLGFKLAKLPEAR---
15575	GC_00000547	core	Ptem	4030	16	17	2	0	0.930556	0.886425	0.907954			COG2814	Predicted arabinose efflux permease, MFS family	G	G	----------------MSTTRSIRENSTPDNHLVQDTQ--QNKRNYIQKADPLYIRVTLSLFTVGLATFALLYFVQPILPILSEDFGVSPAISSLSLSLSTGMLAC-------------------------------------WH----------------------------------------------------------------------------------------------------------------------------------------------------------------------------------------------------------------------------------------------------------------------WDY-------------------------------
15574	GC_00000547	core	Ptem	4031	16	17	2	0	0.930556	0.886425	0.907954			COG2814	Predicted arabinose efflux permease, MFS family	G	G	------------------------------------------------------------------------------------------------------MLALGLLITGPLSDAIGRKNVMVTALSAAAVFTLLSAFMTSWHGILIARALVGLSLSGVAAVAMTYLSEEIHPNFVALSMGLYISGNSIGGMSGRLISGVITDHFSWRVSVIVLGLFALIAAIIFCRMLPESRRFRPSSLKPRSLLINLRLHFRDKGLPLLFSEAFLLMGGFITMFNYISYRLLDSPYHSSQSTVGMLSIVYLAGTYSASKVGGLTSQYGLGKMLIVTISMMLTGTLITMLPSTVMIMIGMVILTSGFFAAHAVASSWVGHRARRAKAQASSLYLFCYYAGSSVAGTFGGIFWLQWGWNGVVLFITILTLLALLLGIKLAKLPEAK---
15576	GC_00000547	core	Ptem_HBLC135	903	16	17	2	0	0.930556	0.886425	0.907954			COG2814	Predicted arabinose efflux permease, MFS family	G	G	----------------MSTTRSISENPTPDNNLVQDM---QNKRDYIQKEDPLYIRVTLSLFTVGLATFALLYFVQPILPILSEDFGVSPATSSLSLSLSTGMLALGLLITGPLSDAIGRKNVMVTALSAAAFFTLLSAFMTSWHGILIVRALVGLSLSGVAAVAMTYLSEEIHPHFVALSMGLYISGNAIGGMSGRLISGVITDHFSWRVSVIVLGLFALIAAIMFCRMLPESRRFRPSSLKPKSLLINLRLHFRDKGLPLLFSEAFLLMGGFITMFNYISYRLLDSPYHFSQSTVGMLSIVYLAGTYSASKVGRLTNQYGLGKILIVMISMMLMGTLITMLPSTVMIIIGMVILTSGFFAAHAVASSWVGRRARRAKAQASSLYLFCYYAGSSVAGTFGGIFWLQWGWNGVVLFITLLILLALLLGIKLAKLPEAK---
15577	GC_00000548	accessoryI	Pasy_BKT45	4387	11	17	4	0	0.867457	0.725029	0.789874			COG1943	REP element-mobilizing transposase RayT	X	X	---------------------------------------------MIEQLRDAFVSAAEKLEGEIIEMDGEPDHVHLLIAYPPKLAVSVMVNNLKSVSSRLLRQQNTHL--RMQSKTGLLWSQSYFVCRTGGATIETLRAYVQSQSTPD---
15578	GC_00000548	accessoryI	Pasy_PB68	602	11	17	4	0	0.867457	0.725029	0.789874			COG1943	REP element-mobilizing transposase RayT	X	X	MTGIYQLSHHDELLSGFLRKRHSVSKLVVHLIFTTKYRRKLLDGRMIEQLREAFLSAAGKLECEIIEMDGEADHVHLLVAYPPKLAVSVMVNNLKSVSSRLLRQQNTHL--RMQSKTGLLWSRSYFVCSTGGATIETLRAYVQSILFHEKYQ
15579	GC_00000548	accessoryI	Plum_DE22	3732	11	17	4	0	0.867457	0.725029	0.789874			COG1943	REP element-mobilizing transposase RayT	X	X	------MSNHDDLLEGFLRKRHSVSKLVVHLIFTTKYRRKLFDGRMIEQLRDAFCSAAGKLECEIIEMDGEPEHVHLLVAYPPKLAVSVMVNNLKSVSSRLLRQQNTHL--RMQSKTGLLWSRSYFVCSTGGATIETLRAYVQSQSTPD---
15580	GC_00000548	accessoryI	Plum_EN01	629	11	17	4	0	0.867457	0.725029	0.789874			COG1943	REP element-mobilizing transposase RayT	X	X	------MSNHDDLLEGFLRKRHSVSKLVVHLIFTTKYRRKLFDGRMIEQLRDAFCSAAGKLECEIIEMDGEPEHVHLLVAYPPKLAVSVMVNNLKSVSSRLLRQQNTHL--RMQSKTGLLWSRSYFVCSTGGATIETLRAYVQSQSTPD---
15581	GC_00000548	accessoryI	Plum_HB13	4305	11	17	4	0	0.867457	0.725029	0.789874			COG1943	REP element-mobilizing transposase RayT	X	X	------MSNHDDLLEGFLRKRHSVSKLVVHLIFTTKYRRKLFDGRMIEQLRDAFCSAAGKLECEIIEMDGEPEHVHLLVAYPPKLAVSVMVNNLKSVSSRLLRQQNTHL--RMQSKTGLLWSRSYFVCSTGGATIETLRAYVQSQSTPD---
15582	GC_00000548	accessoryI	Plum_IL9	658	11	17	4	0	0.867457	0.725029	0.789874			COG1943	REP element-mobilizing transposase RayT	X	X	------MSNHDDLLEGFLRKRHSVSKLVVHLIFTTKYRRKLFDGRMIEQLRDAFCSAAGKLECEIIEMDGEPEHVHLLVAYPPKLAVSVMVNNLKSVSSRLLRQQNTHL--RMQSKTGLLWSRSYFVCSTGGATIETLRAYVQSQSTPD---
15583	GC_00000548	accessoryI	Plum_IT41	3967	11	17	4	0	0.867457	0.725029	0.789874			COG1943	REP element-mobilizing transposase RayT	X	X	------MSNHDDLLEGFLRKRHSVSKLVVHLIFTTKYRRKLFDGRMIEQLRDAFCSAAGKLECEIIEMDGEPEHVHLLVAYPPKLAVSVMVNNLKSVSSRLLRQQNTHL--RMQSKTGLLWSRSYFVCSTGGATIETLRAYVQSQSTPD---
15584	GC_00000548	accessoryI	Plum_PB455	1267	11	17	4	0	0.867457	0.725029	0.789874			COG1943	REP element-mobilizing transposase RayT	X	X	------MSNHDDLLEGFFRKRHSVSKLVVHLIFTTKYRRRLFDGRMIEQLRHAFASAAAKLECEIIEMDGEPDHVHLLVAYPPKLAVSVMVNNLKSVSSRLLRQQNTHL--RMQSKTGLLWSRSYFVCSTGGATIETLRAYVQSQTTPD---
15585	GC_00000548	accessoryI	Plum_PB455	2602	11	17	4	0	0.867457	0.725029	0.789874			COG1943	REP element-mobilizing transposase RayT	X	X	---------------------------------------------MIEQLRDAFVSAAEKLEGEIIEMDGEPDHVHLLIAYPPKLVVSVMVNNLKSVSSRLLRQQNTHL--RMQSKTGLLWSRSYFVCRTGEATIETLRAYVQSQSTPD---
15588	GC_00000548	accessoryI	Plum_PT11	918	11	17	4	0	0.867457	0.725029	0.789874			COG1943	REP element-mobilizing transposase RayT	X	X	----------------------------------------------MTVFREDFKPAAAKLECDIIEMDGEADHVHLLVTYPPKLAVSVMVNNLKSVSSCSTASAKYPFAGTKQNRVIMAW---ILLCL-----------------------
15587	GC_00000548	accessoryI	Plum_PT11	990	11	17	4	0	0.867457	0.725029	0.789874			COG1943	REP element-mobilizing transposase RayT	X	X	---------------------------------------------MIQQIREAFLSAAKRLEIEILEMDGEADHVHVLVAYPPKLAISVLVNNLKSVSSRHVRILNTHL--SRQSKTSALWSRSYFACSAGSAPIETLKTYVRSQETPG---
15589	GC_00000548	accessoryI	Plum_PT11	1066	11	17	4	0	0.867457	0.725029	0.789874			COG1943	REP element-mobilizing transposase RayT	X	X	------MSAHNDELKNYLRRRHSVSRLVVHLIFTTKYRRQLLDGTMIQQIREAFLSAAAMSEF-----------------------------------------------------------------------------------------
15586	GC_00000548	accessoryI	Plum_PT11	3934	11	17	4	0	0.867457	0.725029	0.789874			COG1943	REP element-mobilizing transposase RayT	X	X	------MSKHNELLEGFLRKRHSVSKLVVHLIFTTKYRRKLFDGGMIEQLREAFTSAATKLECDIIEMDGEQDHVHLLVAYPPKLAVSILVNNLKSVSSRLLRQQNTHL--RMQSKTGLLWSRSYFACSAGGATIETLKAYVASQNTPE---
15590	GC_00000548	accessoryI	Ptem	180	11	17	4	0	0.867457	0.725029	0.789874			COG1943	REP element-mobilizing transposase RayT	X	X	------MSKHNELLEGFLRKRHSVSKLVVHLIFTTKYRRKLFDGGMIEQLREAFTSAATKLECDIIEMDGEQDHVHLLVAYPPKLAVSILVNNLKSVSSRLLRQQNTHL--RMQSKTGLLWSRSYFACSAGGATIETLKAYVASQNTPE---
15592	GC_00000548	accessoryI	Ptem	1851	11	17	4	0	0.867457	0.725029	0.789874			COG1943	REP element-mobilizing transposase RayT	X	X	------MSAHNDELKNYLRRRHSVSRLVVHLIFTTKYRRQLLDGTMIQQIREAFLSAAAMSEF-----------------------------------------------------------------------------------------
15591	GC_00000548	accessoryI	Ptem	3446	11	17	4	0	0.867457	0.725029	0.789874			COG1943	REP element-mobilizing transposase RayT	X	X	---------------------------------------------MIQQIREAFLSAAKRLEIEILEMDGEADHVHVLVAYPPKLAISVLVNNLKSVSSRHVRILNTHL--SRQSKTSALWSRSYFACSAGSAPIETLKTYVRSQETPG---
15593	GC_00000548	accessoryI	Ptem_HBLC135	4506	11	17	4	0	0.867457	0.725029	0.789874			COG1943	REP element-mobilizing transposase RayT	X	X	---------------------------------------------MIAQLREAFGSAAAKLECDIIEMDGERDHVHLLIAHPPKLAVSVMVNNLKSVSSRLLRQQNTHL--RMQSKTGLLWSRSYFACSAGGATIETLKAYVLSQNTPE---
15594	GC_00000549	core	Pasy_BKT45	3650	16	17	2	0	0.965521	0.912753	0.938396			COG0322	Excinuclease UvrABC, nuclease subunit	L	L	MTEQFDSKTFLQTVTSQPGVYRMYDASGTVIYVGKAKDLKKRLASYFRAQVASRKTESLVKNIVQIDVTVTHTETEALLLEHNYIKLYQPRYNVLLRDDKSYPYIFLSADKHPRLAMHRGAKHSKGEYFGPFPNTHAVRESLILLQKLFPIRQCEDSVYRNRSRPCLQYQIGRCLGPCVNGLVSEEEYQQQVDYIRLFLLGKDQQVLTRLINRMEQASQQLKFEDAARYRDQIQAVRQVTERQFVSGTDDDLDVISVAFEAGMACLHVLFIRQGKVLGSRSYYPKVPTGTKLDEIVQTFLGQFYLQGSQNRTLPSEILLDFTLPEKDILSDSLSEISGRKIHIQTRPRGDKARYLKLARTNATTALTTRLSQQSTIHQRLDSLAKLVKLAKIQRMECFDISHTMGEQTVASCVVFDSNGPLRSEYRRYNISGITPGDDYAAMNQVLRRRYGKALDESKIPDIIFIDGGKGQLAQAIDVFQSLDVGWDKTRPQLIGVAKGSDRKAGLETLFFTTEDKGIALPPDSPTLHVIQHIRDESHNHAITGHRQRRAKVRNTSTLESIEGVGPKRRQMLLKYMGGLQPLRNASVEEIAKVPTISYALAEKIYNALKH
15595	GC_00000549	core	Pasy_PB68	2885	16	17	2	0	0.965521	0.912753	0.938396			COG0322	Excinuclease UvrABC, nuclease subunit	L	L	MTEQFDSKAFLKSVTSQPGVYRMYDTSGTVIYVGKAKDLKKRLSSYFRSQVASRKTESLVKNIAQIDVTVTHTETEALLLEHNYIKLHQPRYNVLLRDDKSYPYIFLSADNHPRLAIHRGAKHSKGEYFGPFPNSHAVRESLILLQKLFPIRQCEDSVYRNRSRPCLQYQIGRCLGPCVKGLVSEEEYQQHVDYIRLFLSGKDQQVLTQLINRMEEASQQLKFEDAAKYRDQIQAVRQVTERQFVSGTDDDLDVISIAFEAGMACLHVLFIRQGKVLGSRSYYPKIPVGTELNEIVQTFLGQFYLQGSQNRTLPSEILLDFALQEKAILSDSLSEISGRKIHIQTRPRGDRARYLKLARTNAATALVTRLSQQSTIHQRLESLAKLVNLAKIQRMECFDISHTMGEHTVASCVVFDSNGPLRSEYRRYNISGITPGDDYAAMNQVLRRRYGKVLDESKIPDIIFIDGGKGQLAQAINVFQSLEVEWDKTRPQLISVAKGSDRKAGLETLFFAT-GENMALPPDSSALHVIQHIRDESHNHAITGHRQRRAKVKNTSILESIEGVGPKRRQMLLKYMGGLQPLRNANVEEIAKIPTISYALAEKIHNALKH
15596	GC_00000549	core	Pbod	2704	16	17	2	0	0.965521	0.912753	0.938396			COG0322	Excinuclease UvrABC, nuclease subunit	L	L	MTEQFDSKTFLKTVTSQPGVYRMYDTSGTVIYVGKAKDLKKRLASYFRAQIASRKTESLVKNIVQIDVTVTHTETEALLLEHNYIKLYQPRYNVLLRDDKSYPYIFLSADKHPRLAMHRGAKHFKGEYFGPFPNAHAVRESLILLQKLFPIRQCEDSVYRNRSRPCLQYQIGRCLGPCVKGLVSEEEYQQQVDYIRLFLSGKDQQVLTRLIDRMEQASQQLKFEDAARYRDQIQAVRQVTERQFVSGTDDDLDVISVAFEAGMACLHVLFIRQGKVLGSRSYYPKVPTGTKLDEIVQTFLGQFYLQGSQNRTLPSEILLDFTLPEKDILSDSLSEISGRKIHIQTRPRGDKARYLKLARTNATIALATRLSQQSTIHQRLDALTKLVKLAKIQRMECFDISHTMGEQTVASCVVFDSNGPLRSEYRRYNISGITPGDDYAAMNQVLRRRYGKALDESKIPDIIFIDGGKGQLAQAIDVFQSLDVEWDKTRPQLIGIAKGSDRKAGLETLFFATEDKSIALPPDSPALHVIQHIRDESHNHAITGHRQRRSKVRNTSTLESIEGVGPKRRQMLLKYMGGLQPLRNASVEEIAKVPTISYALAEKIYNALKH
15597	GC_00000549	core	Pbod_CN4	2570	16	17	2	0	0.965521	0.912753	0.938396			COG0322	Excinuclease UvrABC, nuclease subunit	L	L	MTEQFDSKTFLKTVTSQPGVYRMYDTSGTVIYVGKAKDLKKRLASYFRAQIASRKTESLVKNIVQIDVTVTHTETEALLLEHNYIKLYQPRYNVLLRDDKSYPYIFLSADKHPRLAMHRGAKHFKGEYFGPFPNAHAVRESLILLQKLFPIRQCEDSVYRNRSRPCLQYQIGRCLGPCVKGLVSEEEYQQQVDYIRLFLSGKDQQVLTRLIDRMEQASQQLKFEDAARYRDQIQAVRQVTERQFVSGTDDDLDVISVAFEAGMACLHVLFIRQGKVLGSRSYYPKVPTGTKLDEIVQTFLGQFYLQGSQNRTLPSEILLDFTLPEKDILSDSLSEISGRKIHIQTRPRGDKARYLKLARTNATIALATRLSQQSTIHQRLDALTKLVKLAKIQRMECFDISHTMGEQTVASCVVFDSNGPLRSEYRRYNISGITPGDDYAAMNQVLRRRYGKALDESKIPDIIFIDGGKGQLAQAIDVFQSLDVEWDKTRPQLIGIAKGSDRKAGLETLFFATEDKSIALPPDSPALHVIQHIRDESHNHAITGHRQRRSKVRNTSTLESIEGVGPKRRQMLLKYMGGLQPLRNASVEEIAKVPTISYALAEKIYNALKH
15598	GC_00000549	core	Plum_DE22	2280	16	17	2	0	0.965521	0.912753	0.938396			COG0322	Excinuclease UvrABC, nuclease subunit	L	L	MTEQFDSKTFLKTVTSQPGVYRMYDTSGTVIYVGKAKDLKKRLASYFRAQVTSRKTESLVKNIVQIDVTVTHTETEALLLEHNYIKLYQPRYNVLLRDDKSYPYIFLSADKHPRLAMYRGAKHFKGEYFGPFPNTHAVRESLILLQKLFPIRQCEDSVYRNRSRPCLQYQIGRCLGPCVKGLVSEEEYQQQVDYIRLFLSGKDQQVLTRLIERMEQASQQLKFEDAARYRDQIQAVRQVTERQFVSGTDDDLDVISVAFDAGMACLHVLFIRQGKVLGSRSYYPKIPTGTTLDEIVQTFLGQFYLQGSQNRTLPSEILLDFTLPEKDILSDSLSEISGRKIHIQTRPRGDKARYLKLARTNATIALSTRLSQQSTIHQRLDSLTKLVKLAKIQRMECFDISHTMGEQTVASCVVFDSNGPLRSEYRRYNISGITPGDDYAAMNQVLRRRYGKTLDESKIPDIIFIDGGKGQLAQAIDVFQSLDVEWDKTRPQLIGVAKGSDRKAGLETLFFATEDKSIALPPDSPALHVIQHIRDESHNHAITGHRQRRSKVRNTSTLESIEGVGPKRRQMLLKYMGGLQPLRNASVEEIAKVPTISYALAEKIYNALKH
15599	GC_00000549	core	Plum_DE61	253	16	17	2	0	0.965521	0.912753	0.938396			COG0322	Excinuclease UvrABC, nuclease subunit	L	L	MTEQFDSKTFLKTVTSQPGVYRMYDTSGTVIYVGKAKDLKKRLASYFRTQIASRKTESLVKNIVQIDVTVTHTETEALLLEHNYIKLYQPRYNVLLRDDKSYPYIFLSADKHPRLTMHRGAKHFKGEYFGPFPNAHAVRESLILLQKLFPIRQCEDSVYRNRSRPCLQYQIGRCLGPCVKGLVSEEEYQQQVDYIRLFLSGKDQQVLTRLIDRMEQASQQLKFEDAARYRDQIQAVRQVTERQFVSGTDDDLDVISVAFEAGMACLHVLFIRQGKVLGSRSYYPKVPTGTKLDEIVQTFLGQFYLQGSQNRTLPSEILLDFTLPEKDILSDSLSEISGRKIHIQTRPRGNKARYLKLARTNVTIALATRLSQQSTIHQRLDALTKLVKLAKIQRMECFDISHTMGEQTVASCVVFDSNGPLRSEYRRYNISGITPGDDYAAMNQVLRRRYGKALDESKIPDIIFIDGGKGQLAQAIDVFQSLDVEWDKMRPQLIGIAKGSDRKAGLETLFFATEDKGIALPPDSPALHVIQHIRDESHNHAITGHRQRRSKVRNTSTLESIEGVGPKRRQMLLKYMGGLQPLRNASVEEIAKVPTISYALAEKIYNALKH
15600	GC_00000549	core	Plum_EN01	1630	16	17	2	0	0.965521	0.912753	0.938396			COG0322	Excinuclease UvrABC, nuclease subunit	L	L	MTEQFDSKTFLKTVTSQPGVYRMYDTSGTVIYVGKAKDLKKRLASYFRAQVTSRKTESLVKNIVQIDVTVTHTETEALLLEHNYIKLYQPRYNVLLRDDKSYPYIFLSADKHPRLAMYRGAKHFKGEYFGPFPNTHAVRESLILLQKLFPIRQCEDSVYRNRSRPCLQYQIGRCLGPCVKGLVSEDEYQQQVDYIRLFLSGKDQQVLTRLIERMEQASQQLKFEDAARYRDQIQAVRQVTERQFVSGTDDDLDVISVAFDAGMACLHVLFIRQGKVLGSRSYYPKIPTGTTLDEIVQTFLGQFYLQGSQNRTLPSEILLDFTLPEKDILSDSLSEISGRKIHIQTRPRGDKARYLKLARTNATIALSTRLSQQSTIHQRLDSLTKLVKLAKIQRMECFDISHTMGEQTVASCVVFDSNGPLRSEYRRYNISGITPGDDYAAMNQVLRRRYGKALDESKIPDIIFIDGGKGQLAQAIDVFQSLDVEWDKTRPQLIGVAKGSDRKAGLETLFFATEDKSIALPPDSPALHVIQHIRDESHNHAITGHRQRRSKVRNTSTLESIEGVGPKRRQMLLKYMGGLQPLRNASVEEIAKVPTISYALAEKIYNALKH
15601	GC_00000549	core	Plum_HB13	3608	16	17	2	0	0.965521	0.912753	0.938396			COG0322	Excinuclease UvrABC, nuclease subunit	L	L	MTEQFDSKTFLKTVTSQPGVYRMYDTSGTVIYVGKAKDLKKRLASYFRAQVTSRKTESLVKNIVQIDVTVTHTETEALLLEHNYIKLYQPRYNVLLRDDKSYPYIFLSADKHPRLAMYRGAKHFKGEYFGPFPNTHAVRESLILLQKLFPIRQCEDSVYRNRSRPCLQYQIGRCLGPCVKGLVSEDEYQQQVDYIRLFLSGKDQQVLTRLIERMEQASQQLKFEDAARYRDQIQAVRQVTERQFVSGTDDDLDVISVAFDAGMACLHVLFIRQGKVLGSRSYYPKIPTGTTLDEIVQTFLGQFYLQGSQNRTLPSEILLDFTLPEKDILSDSLSEISGRKIHIQTRPRGDKARYLKLARTNATIALSTRLSQQSTIHQRLDSLTKLVKLAKIQRMECFDISHTMGEQTVASCVVFDSNGPLRSEYRRYNISGITPGDDYAAMNQVLRRRYGKALDESKIPDIIFIDGGKGQLAQAIDVFQSLDVEWDKTRPQLIGVAKGSDRKAGLETLFFATEDKSIALPPDSPALHVIQHIRDESHNHAITGHRQRRSKVRNTSTLESIEGVGPKRRQMLLKYMGGLQPLRNASVEEIAKVPTISYALAEKIYNALKH
15602	GC_00000549	core	Plum_HU23	3106	16	17	2	0	0.965521	0.912753	0.938396			COG0322	Excinuclease UvrABC, nuclease subunit	L	L	MTEQFDSKTFLKTVTSQPGVYRMYDTSGTVIYVGKAKDLKKRLASYFRTQIASRKTESLVKNIVQIDVTVTHTETEALLLEHNYIKLYQPRYNVLLRDDKSYPYIFLSADKHPRLTMHRGAKHFKGEYFGPFPNAHAVRESLILLQKLFPIRQCEDSVYRNRSRPCLQYQIGRCLGPCVKGLVSEEEYQQQVDYIRLFLSGKDQQVLTRLIDRMEQASQQLKFEDAAKYRDQIQAVRQVTERQFVSGTGDDLDVISVAFEAGMACLHVLFIRQGKVLGSRSYYPKVPTGTKLDEIVQTFLGQFYLQGSQNRTLPSEILLDFTLPEKDILSDSLSEISGRKIHIQTRPRGNKARYLKLARTNVTIALATRLSQQSTIHQRLDALTKLVKLAKIQRMECFDISHTMGEQTVASCVVFDSNGPLRSEYRRYNISGITPGDDYAAMNQVLRRRYGKALDESKIPDIIFIDGGKGQLAQAIDVFQSLDVEWDKMRPQLIGIAKGSDRKAGLETLFFATEDKGIALPPDSPALHVIQHIRDESHNHAITGHRQRRSKVRNTSTLESIEGVGPKRRQMLLKYMGGLQPLRNASVEEIAKVPTISYALAEKIYNALKH
15603	GC_00000549	core	Plum_IL9	1667	16	17	2	0	0.965521	0.912753	0.938396			COG0322	Excinuclease UvrABC, nuclease subunit	L	L	MTEQFDSKTFLKTVTSQPGVYRMYDTSGTVIYVGKAKDLKKRLASYFRAQVTSRKTESLVKNIVQIDVTVTHTETEALLLEHNYIKLYQPRYNVLLRDDKSYPYIFLSADKHPRLAMYRGAKHFKGEYFGPFPNTHAVRESLILLQKLFPIRQCEDSVYRNRSRPCLQYQIGRCLGPCVKGLVSEDEYQQQVDYIRLFLSGKDQQVLTRLIERMEQASQQLKFEDAARYRDQIQAVRQVTERQFVSGTDDDLDVISVAFDAGMACLHVLFIRQGKVLGSRSYYPKIPTGTTLDEIVQTFLGQFYLQGSQNRTLPSEILLDFTLPEKDILSDSLSEISGRKIHIQTRPRGDKARYLKLARTNATIALSTRLSQQSTIHQRLDSLTKLVKLAKIQRMECFDISHTMGEQTVASCVVFDSNGPLRSEYRRYNISGITPGDDYAAMNQVLRRRYGKALDESKIPDIIFIDGGKGQLAQAIDVFQSLDVEWDKTRPQLIGVAKGSDRKAGLETLFFATEDKSIALPPDSPALHVIQHIRDESHNHAITGHRQRRSKVRNTSTLESIEGVGPKRRQMLLKYMGGLQPLRNASVEEIAKVPTISYALAEKIYNALKH
15604	GC_00000549	core	Plum_IT41	2194	16	17	2	0	0.965521	0.912753	0.938396			COG0322	Excinuclease UvrABC, nuclease subunit	L	L	MTEQFDSKTFLKTVTSQPGVYRMYDTSGTVIYVGKAKDLKKRLASYFRAQVTSRKTESLVKNIVQIDVTVTHTETEALLLEHNYIKLYQPRYNVLLRDDKSYPYIFLSADKHPRLAMYRGAKHFKGEYFGPFPNTHAVRESLILLQKLFPIRQCEDSVYRNRSRPCLQYQIGRCLGPCVKGLVSEDEYQQQVDYIRLFLSGKDQQVLTRLIERMEQASQQLKFEDAARYRDQIQAVRQVTERQFVSGTDDDLDVISVAFDAGMACLHVLFIRQGKVLGSRSYYPKIPTGTTLDEIVQTFLGQFYLQGSQNRTLPSEILLDFTLPEKDILSDSLSEISGRKIHIQTRPRGDKARYLKLARTNATIALSTRLSQQSTIHQRLDSLTKLVKLAKIQRMECFDISHTMGEQTVASCVVFDSNGPLRSEYRRYNISGITPGDDYAAMNQVLRRRYGKALDESKIPDIIFIDGGKGQLAQAIDVFQSLDVEWDKTRPQLIGVAKGSDRKAGLETLFFATEDKSIALPPDSPALHVIQHIRDESHNHAITGHRQRRSKVRNTSTLESIEGVGPKRRQMLLKYMGGLQPLRNASVEEIAKVPTISYALAEKIYNALKH
15605	GC_00000549	core	Plum_PB455	487	16	17	2	0	0.965521	0.912753	0.938396			COG0322	Excinuclease UvrABC, nuclease subunit	L	L	MTEQFDSKTFLQTVTSQPGVYRMYDTSGAVIYVGKAKDLKKRLASYFRAQVASRKTESLVKNIVQIDVTVTHTETEALLLEHNYIKLYQPRYNVLLRDDKSYPYIFLSADKHPRLAMHRGAKHSKGEYFGPFPNTHAVRESLILLQKLFPIRQCEDSVYRNRSRPCLQYQIGRCLGPCVNGLVSEEEYQQQVDYIRLFLSGKDQQVLIKLINQMEQASQQLKFEDAARYRDQIQAVRQVTERQFVSGTDDDLDVISAAFEAGMACLHVLFIRQGKVLGSRSYYPKVPTETKLDEIVQTFLGQFYLQGSQNRTLPSEILLDFTLPEKDILSDSLSEISGRKIHIQTRPRGDKARYLKLARTNATTALTTRLSQQSTIHQRLDSLAKLVKLAKIQRMECFDISHTMGEQTVASCVVFDSNGPLRSEYRRYNISGITPGDDYAAMNQVLRRRYGKTLDESKIPDIIFIDGGKGQLAQAIAVFQSLDVEWDKTRPQLIGIAKGSDRKAGLETLFFATEDKGIALPPDSPALHVIQHIRDESHNHAITGHRQRRAKVRNTSTLESIEGVGPKRRQMLLKYMGGLQPLRNASVEEIAKVPTISYALAEKIYNALKH
15607	GC_00000549	core	Plum_PT11	4030	16	17	2	0	0.965521	0.912753	0.938396			COG0322	Excinuclease UvrABC, nuclease subunit	L	L	#NAME?
15606	GC_00000549	core	Plum_PT11	4139	16	17	2	0	0.965521	0.912753	0.938396			COG0322	Excinuclease UvrABC, nuclease subunit	L	L	MTEQFDSKAFLKTVTSQPGVYRMYDTSGTVIYVGKAKDLKKRLSSYFRAQIASRKTESLVKNIAQIDVTVTHTETEALLLEHNYIKLYQPRYNVLLRDDKSYPYIFLSADKHPRLAMYRGAKHSKGEYFGPFPNSYAVRESLILLQKLFPIRQCEDSVYRNRSRPCLQYQIGRCLGPCVNGLVSEEEYQQQVDYIRLFLSGKDQQVLTKLISRMEEASQQLKFEDAARYRDQIQTVRQVTERQFVSGTDDDLDVISIAFETGMACLHVLFIRQGKVLGSRSYYPKIPAGTKPDEIVQTFLGQFYLQGSQNRTLPSEILLDFALQEKDILSDSLSEISGRKIHIQTRPRG----------------------------------------------------------------------DLSFLHKYFN------------------------------------------------------------------------------------------LPP--------------------------------------------------------------------------------------RY
15608	GC_00000549	core	Plum_TT01	1997	16	17	2	0	0.965521	0.912753	0.938396			COG0322	Excinuclease UvrABC, nuclease subunit	L	L	MTEQFDSKTFLKTVTSQPGVYRMYDTSGTVIYVGKAKDLKKRLASYFRAQVTSRKTESLVKNIVQIDVTVTHTETEALLLEHNYIKLYQPRYNVLLRDDKSYPYIFLSADKHPRLAMYRGAKHFKGEYFGPFPNTHAVRESLILLQKLFPIRQCEDSVYRNRSRPCLQYQIGRCLGPCVKGLVSEDEYQQQVDYIRLFLSGKDQQVLTRLIERMEQASQQLKFEDAARYRDQIQAVRQVTERQFVSGTDDDLDVISVAFDAGMACLHVLFIRQGKVLGSRSYYPKIPTGTTLDEIVQTFLGQFYLQGSQNRTLPSEILLDFTLPEKDILSDSLSEISGRKIHIQTRPRGDKARYLKLARTNATIALSTRLSQQSTIHQRLDSLTKLVKLAKIQRMECFDISHTMGEQTVASCVVFDSNGPLRSEYRRYNISGITPGDDYAAMNQVLRRRYGKALDESKIPDIIFIDGGKGQLAQAIDVFQSLDVEWDKTRPQLIGVAKGSDRKAGLETLFFATEDKSIALPPDSPALHVIQHIRDESHNHAITGHRQRRSKVRNTSTLESIEGVGPKRRQMLLKYMGGLQPLRNASVEEIAKVPTISYALAEKIYNALKH
15609	GC_00000549	core	Ptem	4213	16	17	2	0	0.965521	0.912753	0.938396			COG0322	Excinuclease UvrABC, nuclease subunit	L	L	MTEQFDSKAFLKTVTSQPGVYRMYDTSGTVIYVGKAKDLKKRLSSYFRAQIASRKTESLVKNIAQIDVTVTHTETEALLLEHNYIKLYQPRYNVLLRDDKSYPYIFLSADKHPRLAMYRGAKHSKGEYFGPFPNSYAVRESLILLQKLFPIRQCEDSVYRNRSRPCLQYQIGRCLGPCVNGLVSEEEYQQQVDYIRLFLSGKDQQVLTKLISRMEEASQQLKFEDAARYRDQIQTVRQVTERQFVSGTDDDLDVISIAFETGMACLHVLFIRQGKVLGSRSYYPKIPAGTKPDEIVQTFLGQFYLQGSQNRTLPSEILLDFALQEKDILSDSLSEISGRKIHIQTRPRGDRARYLKLARTNAATALVTRLSQQSTIHQRLESLAHLVQLAKIQRMECFDISHTMGEQTVASCVVFDSNGPLRSEYRRYNISGITPGDDYAAMNQVLRRRYGKALDESKIPDIIFIDGGKGQLAQAIDVFQSLDVEWDKTRPQLIGVAKGSDRKAGLETLFFAAEGEGMALPPDSPALHVIQHIRDESHSHAITGHRQRRDKVRKTSTLESIAGVGPKRRQMLLKYMGGLQPLRNASVEEIAKIPTISYALAEKIHNALKH
15610	GC_00000549	core	Ptem_HBLC135	1205	16	17	2	0	0.965521	0.912753	0.938396			COG0322	Excinuclease UvrABC, nuclease subunit	L	L	MTEQFDSKVFLKTVTSQPGVYRMYDTLGTVIYVGKAKDLKKRLSSYFRTQVASRKTESLVRSIAQIDVTVTHTETEALLLEHNYIKLYQPRYNVLLRDDKSYPYIFLSADKHPRLAMYRGAKHAKGEYFGPFPSSYAVRESLILLQKLFPIRQCEDSIYRNRSRPCLQYQIGRCLGPCVNGLVSEEEYQQQVDYIRLFLSGKDQQVLTKLISRMEEASQQLKFEDAARYRDQIQTVRQVTERQFVSGTDDDLDVISIAFEAGIACLHVLFIRQGKVLGSRSYYPKIPAGTKPDEIVQTFLGQFYLQGSQNRTLPSEILLDFALQEKDILSDSLSEISGRKIHIQTRPRGDRARYLKLARTNAATALVTRLSQQSTIHQRLESLANLVKLAKIQRMECFDISHTMGEQTVASCVVFDSNGPLRSEYRRYNISGITPGDDYAAMNQVLRRRYGKTWDESKIPDIIFIDGGKGQLAQAIEVFQSLDVEWDKTRPQLIGVAKGSDRKAGLETLFFAAEGEGIALPPDSPALHVIQHIRDESHNHAITGHRQRRDKVRKTSTLESIAGVGPKRRQMLLKYMGGLQPLRNASVEEIAKVPTISYALAEKIHNALKH
15611	GC_00000550	core	Pasy_BKT45	1764	16	17	2	0	0.915197	0.995266	0.953554			COG1886	Flagellar motor switch/type III secretory pathway protein FliN	U|N	U|N	MNDLTLSKVSLEELTLHQTLNRHQQQFSWDNSHLSLDVAAPPQTLDRVLIAHWQGQTFSFYCHAAELALWLAPDLQQADLTSLPQDLLLALLEYQSKVLPTLSWSALRTTSE-RPLSACLQLLLERPGATLPLWLPEPSPLIAILPERQPGECLSIPLRLSLQWGAITLTLDAFRTLESGDVLLLPPQQQPDAPLLAYLEGRPWAYFKSHDHKLELITMHTPSSDNSDDTLPVTDLNDLEVHVSFEVGRQTLDLQTLTSLQPGSLLDLGVPSDGVVRILVNQKYLGSGRLVDIEGRLGVRVEHLSVEKQS
15612	GC_00000550	core	Pasy_PB68	1605	16	17	2	0	0.915197	0.995266	0.953554			COG1886	Flagellar motor switch/type III secretory pathway protein FliN	U|N	U|N	MNSLTLPKVSLEELTLRQTLSRYQQQFSWASGHLSLDVISPPQTLDRVLLAHWKGHTFSFYCHAAELGLWLAPDLQQADLSSLPQDLLLSLLEHQSKMLSDLSWSALRTTSA-PSSSACLLLSFERQGATLPLWLTEPSPLLAILPKRQPREYLTIPLFLSLQWGSIKLTLNEFRTLESGDVLLLPPQQQPDTPLLGYLEGHLWAYFKYHEHKLELITMHTLSSDSPNNTSLVPDLNSLEIHVSFEVGRQTLDLHTLTSLQPGSLLDLGVPPDGEVRILVNQRCLGSGRLVDIQGRLGVRVECLTMEKES
15613	GC_00000550	core	Pbod	1695	16	17	2	0	0.915197	0.995266	0.953554			COG1886	Flagellar motor switch/type III secretory pathway protein FliN	N|U	N|U	MNSLTLSKVSLEELTLHQTLSRHQQQFNWDNNYLSLDVISPPQTLDRKLIAHWQGQTFSLYCHAAELALWLAPDLQQADLTSLPQDLLLALLEYQSKVLPTLSWSALSTTSE-RPLSACLRLRLERPGATLPLWLPEPSPLIAILPERQPGECLPIPLRLSLQWGAIILTLDVFRTLESGDVLLLPPQQQPDDPLLAYLEGRPWAYFKSHDHKLELITMHTPSPDSSDNALPVTDLNELEVHVSFEVGRQTLDLQTLTSLQPGSLLDLGVPSDGEVRILVNQKCLGSGRLVDIEGRLGVRVEHLSVEKQP
15614	GC_00000550	core	Pbod_CN4	608	16	17	2	0	0.915197	0.995266	0.953554			COG1886	Flagellar motor switch/type III secretory pathway protein FliN	N|U	N|U	MNSLTLSKVSLEELTLHQTLSRHQQQFNWDNNYLSLDVISPPQTLDRKLIAHWQGQTFSLYCHAAELALWLAPDLQQADLTSLPQDLLLALLEYQSKVLPTLSWSALSTTSE-RPLSACLRLRLERPGATLPLWLPEPSPLIAILPERQPGECLPIPLRLSLQWGAIILTLDVFRTLESGDVLLLPPQQQPDDPLLAYLEGRPWAYFKSHDHKLELITMHTPSPDSSDNALPVTDLNELEVHVSFEVGRQTLDLQTLTSLQPGSLLDLGVPSDGEVRILVNQKCLGSGRLVDIEGRLGVRVEHLSVEKQP
15615	GC_00000550	core	Plum_DE22	1977	16	17	2	0	0.915197	0.995266	0.953554			COG1886	Flagellar motor switch/type III secretory pathway protein FliN	N|U	N|U	MNSLTLSKVSLEELTLHQALSRHQQQFSWDNSHLTLDVISPPQTLDKVLIAHWQGQTFSFYCHAAELALWLAPDLQQADLTSLPQDLLLALLEYQSKMLPTLSWSALSTTSERRPLSACLRLRLERPGATLPLWLPEPSPLIAILPERQPGECLPIPLRLSLQWGAIILTLDVFRTLESGDVLLLPPQQQPDDPLLAYLEGRPWAYFKSHDHKLELITMHTLSPDSSDNTLPVTDLNDLEVHVSFEVGRQTLDLQTLTSLQPGSLLDLGVPSDGAVRILVNQKCLGSGRLVDIEGRLGVRVEHLSVEKQS
15616	GC_00000550	core	Plum_DE61	1461	16	17	2	0	0.915197	0.995266	0.953554			COG1886	Flagellar motor switch/type III secretory pathway protein FliN	U|N	U|N	MNSLTLSKVSLEELTLHQTLSRHQQQFNWDNNSLSLDVISAPQTLDRKLSAHWQGQTFSLYCHAAELALWLAPDLQQADLTSLPQDLLLSLLEYQSKVLPTLSWSALSTTSE-RPLSACLRLRLERPGATLPLWSPEPSPLIAILPERQPGECLPIPLRLSLQWGAIILTLDVFRTLESGDVLLLPPQQQPDDPLLAYLEGRPWAYFKSHDHKLELITMHTPSPDSSDNALPVTDLNELEVHVSFEVGRQTLDLQTLTSLQPGSLLDLGVPSDGEVRILVNQKCLGSGRLVDIEGRLGVRVEHLSVEKQP
15617	GC_00000550	core	Plum_EN01	1163	16	17	2	0	0.915197	0.995266	0.953554			COG1886	Flagellar motor switch/type III secretory pathway protein FliN	N|U	N|U	MNSLTLSKVSLEELTLHQALSRHQQQFSWDNSHLTLDVISPPQTLDKVLIAHWQGQTFSFYCHAAELALWLAPDLQQADLTSLPQDLLLALLEYQSKMLPTLSWSALSTTSERRPLSACLRLRLERPGATLPLWLPEPSPLIAILPERQPGECLPIPLRLSLQWGAIILTLDVFRTLESGDVLLLPPQQQPDDPLLAYLEGRPWAYFKSHDHKLELITMHTLSPDSSDNTLPVTDLNDLEVHVSFEVGRQTLDLQTLTSLQPGSLLDLGVPSDGAVRILVNQKCLGSGRLVDIEGRLGVRVEHLSVEKQS
15618	GC_00000550	core	Plum_HB13	1260	16	17	2	0	0.915197	0.995266	0.953554			COG1886	Flagellar motor switch/type III secretory pathway protein FliN	U|N	U|N	MNSLTLSKVSLEELTLHQALSRHQQQFSWDNSHLTLDVISPPQTLDKVLIAHWQGQTFSFYCHAAELALWLAPDLQQADLTSLPQDLLLALLEYQSKMLPTLSWSALSTTSERRPLSACLRLRLERPGATLPLWLPEPSPLIAILPERQPGECLPIPLRLSLQWGAIILTLDVFRTLESGDVLLLPPQQQPDDPLLAYLEGRPWAYFKSHDHKLELITMHTLSPDSSDNTLPVTDLNDLEVHVSFEVGRQTLDLQTLTSLQPGSLLDLGVPSDGAVRILVNQKCLGSGRLVDIEGRLGVRVEHLSVEKQS
15619	GC_00000550	core	Plum_HU23	1948	16	17	2	0	0.915197	0.995266	0.953554			COG1886	Flagellar motor switch/type III secretory pathway protein FliN	U|N	U|N	MNSLTLSKVSLEELTLHQTLSRHQQQFNWDNNSLSLDVISAPQTLDRKLIAHWQGQTFSLYCHAAELALWLAPDLQQADLTSLPQDLLLALLEYQSKVLPTLSWSALSTTSE-RPLSACLRLRLERPGATLPLWSPEPSPLIAILPERQPEECLPIPLRLSLQWGAIILTLDVFRTLESGDVLLLPPQQQPDDPLLAYLEGRPWAYFKSHDHKLELITMHTPSPDSSDNALPVTDLNELEVHVSFEVGRQTLDLQTLTSLQPGSLLDLGVPSDGEVRILVNQKCLGSGRLVDIEGRLGVRVEHLSVEKQP
15620	GC_00000550	core	Plum_IL9	1311	16	17	2	0	0.915197	0.995266	0.953554			COG1886	Flagellar motor switch/type III secretory pathway protein FliN	N|U	N|U	MNSLTLSKVSLEELTLHQALSRHQQQFSWDNSHLTLDVISPPQTLDKVLIAHWQGQTFSFYCHAAELALWLAPDLQQADLTSLPQDLLLALLEYQSKMLPTLSWSALSTTSERRPLSACLRLRLERPGATLPLWLPEPSPLIAILPERQPGECLPIPLRLSLQWGAIILTLDVFRTLESGDVLLLPPQQQPDDPLLAYLEGRPWAYFKSHDHKLELITMHTLSPDSSDNTLPVTDLNDLEVHVSFEVGRQTLDLQTLTSLQPGSLLDLGVPSDGAVRILVNQKCLGSGRLVDIEGRLGVRVEHLSVEKQS
15621	GC_00000550	core	Plum_IT41	1160	16	17	2	0	0.915197	0.995266	0.953554			COG1886	Flagellar motor switch/type III secretory pathway protein FliN	U|N	U|N	MNSLTLSKVSLEELTLHQALSRHQQQFSWDNSHLTLDVISPPQTLDKVLIAHWQGQTFSFYCHAAELALWLAPDLQQADLTSLPQDLLLALLEYQSKMLPTLSWSALSTTSERRPLSACLRLRLERPGATLPLWLPEPSPLIAILPERQPGECLPIPLRLSLQWGAIILTLDVFRTLESGDVLLLPPQQQPDDPLLAYLEGRPWAYFKSHDHKLELITMHTLSPDSSDNTLPVTDLNDLEVHVSFEVGRQTLDLQTLTSLQPGSLLDLGVPSDGAVRILVNQKCLGSGRLVDIEGRLGVRVEHLSVEKQS
15622	GC_00000550	core	Plum_PB455	868	16	17	2	0	0.915197	0.995266	0.953554			COG1886	Flagellar motor switch/type III secretory pathway protein FliN	U|N	U|N	MNDLTLSKVSLKELTLHQTLNRHQQQFSWDNNHLSLDVAAPPQTLDKVLIAHWQGQTFSFYCHAAELALWLAPDLQQADLTSLPQDLLLALLEYQSKVLPTLSWSALRTTSE-RPLSACLQLRLERPGATLPLWLPEPSPLIAILPERQPAERLSIPLRLSLQWGTITLTLDAFRTLESGDVLLLPLQQQPDAPLLAYLEGRPWAYFKSHDHKLELITMHTPSSDNSDDTLPVTDLNDLEVHVSFEVGRQTLDLQTLTSLQPGSLLDLGVPSDGVVRILVNQKYLGSGRLVDIEGRLGVRVEHLSVEKQS
15623	GC_00000550	core	Plum_PB455	1479	16	17	2	0	0.915197	0.995266	0.953554			COG1886	Flagellar motor switch/type III secretory pathway protein FliN	U|N	U|N	MNDLTLSKVSLKELTLHQTLNRHQQQFSWDNNHLSLDVAAPPQTLDKVLIAHWQGQTFSFYCHAAELALWLAPDLQQADLTSLPQDLLLALLEYQSKVLPTLSWSALRTTSE-RPLSACLQLRLERPGATLPLWLPEPSPLIAILPERQPAERLSIPLRLSLQWGTITLTLDAFRTLESGDVLLLPLQQQPDAPLLAYLEGRPWAYFKSHDHKLELITMHTPSSDNSDDTLPVTDLNDLEVHVSFEVGRQTLDLQTLTSLQPGSLLDLGVPSDGVVRILVNQKYLGSGRLVDIEGRLGVRVEHLSVEKQS
15624	GC_00000550	core	Plum_PT11	1422	16	17	2	0	0.915197	0.995266	0.953554			COG1886	Flagellar motor switch/type III secretory pathway protein FliN	U|N	U|N	MNSLTLPKVSLEELTLRQTLSRHQQQFNWANGHLTLDIVSPPPMLDKVLIAHWKGHTFSFYCHATELALWLAPDLQQANLASLPQDLLLALMEYQSKALPDLSWSALQTTSE-LSLSVCLLLRLERPGATLSLWLPEPSPLLSILPKRQPSEYLPIPLQLSLQWGAISLTLDEFHTLEPGDVLLLPPQQQPDAPLLAHLEGRPWAYFKYHEHKLELITMHTLSPDTPDST-PVTDLNSLEVHVSFEVGRQTLDLHTLTSLQPGSLLDLGVPPDGEVRILVNQKCLGSGRLVDIQGRLGVRVEHLFTEKQS
15625	GC_00000550	core	Plum_TT01	3732	16	17	2	0	0.915197	0.995266	0.953554			COG1886	Flagellar motor switch/type III secretory pathway protein FliN	N|U	N|U	MNSLTLSKVSLEELTLHQALSRHQQQFSWDNSHLTLDVISPPQTLDKVLIAHWQGQTFSFYCHAAELALWLAPDLQQADLTSLPQDLLLALLEYQSKMLPTLSWSALSTTSERRPLSACLRLRLERPGATLPLWLPEPSPLIAILPERQPRECLPIPLRLSLQWGAIILTLDVFRTLESGDVLLLPPQQQPDDPLLAYLEGRPWAYFKSHDHKLELITMHTLSPDSSDNTLPVTDLNDLEVHVSFEVGRQTLDLQTLTSLQPGSLLDLGVPSDGAVRILVNQKCLGSGRLVDIEGRLGVRVEHLSVEKQS
15626	GC_00000550	core	Ptem	463	16	17	2	0	0.915197	0.995266	0.953554			COG1886	Flagellar motor switch/type III secretory pathway protein FliN	U|N	U|N	MNSLTLPKVSLEELTLRQTLSRHQQQFNWANGHLTLDIVSPPPMLDKVLIAHWKGHTFSFYCHATELALWLAPDLQQANLASLPQDLLLALMEYQSKALPDLSWSALQTTSE-LSLSVCLLLRLERPGATLSLWLPEPSPLLSILPKRQPSEYLPIPLQLSLQWGAISLTLDEFHTLEPGDVLLLPPQQQPDAPLLAHLEGRPWAYFKYHEHKLELITMHTLSPDTPDST-PVTDLNSLEVHVSFEVGRQTLDLHTLTSLQPGSLLDLGVPPDGEVRILVNQKCLGSGRLVDIQGRLGVRVEHLFTEKQS
15627	GC_00000550	core	Ptem_HBLC135	2209	16	17	2	0	0.915197	0.995266	0.953554			COG1886	Flagellar motor switch/type III secretory pathway protein FliN	U|N	U|N	MNSLTLPRVSLEELTLRQTLSRHQQQFNWANGHLTLDVVSPPQTLDKVLIAHWKGHTFSFFCHSAELTLWLAPDLQQADLTSLPQDLLLALIEYQSKALPDLSWSALRTTSE-FSLSACLLLRLERPGATLPLWLPESFPFLAILPKRQPGEYLPIPLQLSLQWGAISLTLDEFHTLEPGDVLLLPPQQQPDAPLLAHLAGQPWAYFKYHEHKLELITMHSLSPDS---TLPVTDLNSLEVHVSFEVGRQTLDLHTLTSLQPGSLLDLGVPPDGEVRILVNQKCLGSGRLVDIQGRLGVRVEHLFTEKQS
15628	GC_00000551	core	Pasy_BKT45	3969	16	17	2	0	0.949163	0.877909	0.912146			COG2197	DNA-binding response regulator, NarL/FixJ family, contains REC and HTH domains	K|T	K|T	#NAME?
15629	GC_00000551	core	Pasy_BKT45	3970	16	17	2	0	0.949163	0.877909	0.912146			COG2197	DNA-binding response regulator, NarL/FixJ family, contains REC and HTH domains	K|T	K|T	ILHDEENLMNTLFNEISSEIKKSKTMPELEKKLLNAINYLGFEFYSIYQEEKYPFTTKKYVLITNLNIENANN-----------------------------------------------------------------------------------------------------------------------------------------------------------------------------
15630	GC_00000551	core	Pasy_PB68	2074	16	17	2	0	0.949163	0.877909	0.912146			COG2197	DNA-binding response regulator, NarL/FixJ family, contains REC and HTH domains	T|K	T|K	#NAME?
15631	GC_00000551	core	Pbod	755	16	17	2	0	0.949163	0.877909	0.912146			COG2197	DNA-binding response regulator, NarL/FixJ family, contains REC and HTH domains	T|K	T|K	#NAME?
15632	GC_00000551	core	Pbod_CN4	1068	16	17	2	0	0.949163	0.877909	0.912146			COG2197	DNA-binding response regulator, NarL/FixJ family, contains REC and HTH domains	K|T	K|T	#NAME?
15633	GC_00000551	core	Plum_DE22	4002	16	17	2	0	0.949163	0.877909	0.912146			COG2197	DNA-binding response regulator, NarL/FixJ family, contains REC and HTH domains	K|T	K|T	#NAME?
15634	GC_00000551	core	Plum_DE61	3727	16	17	2	0	0.949163	0.877909	0.912146			COG2197	DNA-binding response regulator, NarL/FixJ family, contains REC and HTH domains	K|T	K|T	#NAME?
15635	GC_00000551	core	Plum_EN01	2673	16	17	2	0	0.949163	0.877909	0.912146			COG2197	DNA-binding response regulator, NarL/FixJ family, contains REC and HTH domains	T|K	T|K	#NAME?
15636	GC_00000551	core	Plum_HB13	4105	16	17	2	0	0.949163	0.877909	0.912146			COG2197	DNA-binding response regulator, NarL/FixJ family, contains REC and HTH domains	T|K	T|K	ILYDEENLMNTSFNEILSEIKKSKTMPELEKRLLNAINYLGFEFYSIYQEEKYPFTTKKYVLITNLNIETASNYNQDNNHDSDQLMNGDYTFSIPSVCNDKISKNTDFTIEKSNSNKNEVKNSLSIKIKGYHGERSIFSVARKEGTISHNEILNKAGVLGILANECIKTFNNLKNKKDKIIIPTLSTREVEVIRWTCEGKTSAEIADILDISTRTVNFHINNVMEKLVVPNKVAAVAKAIAYNLII
15637	GC_00000551	core	Plum_HU23	4021	16	17	2	0	0.949163	0.877909	0.912146			COG2197	DNA-binding response regulator, NarL/FixJ family, contains REC and HTH domains	K|T	K|T	#NAME?
15638	GC_00000551	core	Plum_IL9	2790	16	17	2	0	0.949163	0.877909	0.912146			COG2197	DNA-binding response regulator, NarL/FixJ family, contains REC and HTH domains	T|K	T|K	#NAME?
15639	GC_00000551	core	Plum_IT41	4265	16	17	2	0	0.949163	0.877909	0.912146			COG2197	DNA-binding response regulator, NarL/FixJ family, contains REC and HTH domains	T|K	T|K	#NAME?
15640	GC_00000551	core	Plum_PB455	2320	16	17	2	0	0.949163	0.877909	0.912146			COG2197	DNA-binding response regulator, NarL/FixJ family, contains REC and HTH domains	K|T	K|T	#NAME?
15641	GC_00000551	core	Plum_PT11	1314	16	17	2	0	0.949163	0.877909	0.912146			COG2197	DNA-binding response regulator, NarL/FixJ family, contains REC and HTH domains	K|T	K|T	#NAME?
15642	GC_00000551	core	Plum_TT01	4496	16	17	2	0	0.949163	0.877909	0.912146			COG2197	DNA-binding response regulator, NarL/FixJ family, contains REC and HTH domains	T|K	T|K	#NAME?
15643	GC_00000551	core	Ptem	1242	16	17	2	0	0.949163	0.877909	0.912146			COG2197	DNA-binding response regulator, NarL/FixJ family, contains REC and HTH domains	K|T	K|T	#NAME?
15644	GC_00000551	core	Ptem_HBLC135	1081	16	17	2	0	0.949163	0.877909	0.912146			COG2197	DNA-binding response regulator, NarL/FixJ family, contains REC and HTH domains	K|T	K|T	#NAME?
15645	GC_00000552	accessoryI	Pasy_BKT45	2047	14	17	3	0	0.822048	0.877005	0.848637			COG3455	Type VI protein secretion system component VasF	U	U	MNKSPLLTKTSP------PDIDALLQNSYLLVAQLCQNAPVEQADVVWQHCTSEIEQTRQALRDANVSESAINHISYAHCALLDETVLERAPEQGHAAWRATSLQEHFFNTAEAGDQLYERMRTVLHEPAPDRTVLTCFHRVLLLGFQGKCQEDAALIREQLVDRLRQQVVPFGTAQQSPALTNASSSRCWLRSTASQLVVMVSVVIIVLSGVRWGIGHYLATLFPGLAR
15646	GC_00000552	accessoryI	Pasy_PB68	3645	14	17	3	0	0.822048	0.877005	0.848637			COG3455	Type VI protein secretion system component VasF	U	U	MNSSHLSTQKKR-----QPDIDVLLQNSYLLVTALCQDVPVKQGDTIWQHCTSEIERVRQELHDAGVSESAIEHISYAQCALLDETILKRAKDAGYTAWRAASLQAYFFDTAEAGNQLYERIRTVLQEPAPDKAVLTCFHRVLMLGFEGDGREETPQVREQLITRLNEQVIPFGSVQSSSLLNCASRFGDWRYAVARRLVVTV----AVLAGVWWGLNQYLATLLPGAIR
15647	GC_00000552	accessoryI	Pbod	4108	14	17	3	0	0.822048	0.877005	0.848637			COG3455	Type VI protein secretion system component VasF	U	U	MNRSHLLTKTSP------PDIDALLQNSYLLVIALCRGVRVDQGSVVWQHCIDEIEQTREALSAAGVSDAAREHIRYALCALLDETVLKRAPDEGYAAWRATSLQAHFFGTAEAGNRLYERIRTVLDEPAPDQTVLTCFHRVLLLGFQGDYREDTSLIREQLITRLSQHLLPFDSFQPSPVLVGALPSCAWLRSIGGPLIMTI----IVLTGVWWGLGQYLITLLPGWAQ
15648	GC_00000552	accessoryI	Pbod_CN4	4225	14	17	3	0	0.822048	0.877005	0.848637			COG3455	Type VI protein secretion system component VasF	U	U	MNRSHLLTKTSP------PDIDALLQNSYLLVIALCRGVRVDQGSVVWQHCIDEIEQTREALSAAGVSDAAREHIRYALCALLDETVLKRAPDEGYAAWRATSLQAHFFGTAEAGNRLYERIRTVLDEPAPDQTVLTCFHRVLLLGFQGDYREDTSLIREQLITRLSQHLLPFDSFQPSPVLVGALPSCAWLRSIGGPLIMTI----IVLTGVWWGLGQYLITLLPGWAQ
15649	GC_00000552	accessoryI	Plum_DE22	2677	14	17	3	0	0.822048	0.877005	0.848637			COG3455	Type VI protein secretion system component VasF	U	U	MNKSPLSTKKSP------PDIDALLQNSYLLVAELCQGASVEQAEVVWQHCTREIEQTRQALSDADVSESAINHISYAQCALLDETVLERAPEQGYAAWRATSLQEHFFDTAEAGNQLYERMRTVLNEPAADRAVLTCFHRVLLLGFQGKCQEDTSLIREQLVTRLSQQVVPFGTAQQSPVLTNVPLSHLRLRSIVGQLAVAISGMVIVLFGVWWGLGHYLATLFPGLAR
15650	GC_00000552	accessoryI	Plum_DE61	275	14	17	3	0	0.822048	0.877005	0.848637			COG3455	Type VI protein secretion system component VasF	U	U	MNRSHLRTKTSPLTKTSRPDIDALLQNSYLLVIALCRGVRVDQGSAVWQHCIDEIEQTQEALSAAGVSDAAREHIRYALCALLDETVLKRAPDEGYAAWRATSLQAHFFGTAEAGNRLYERIRAVLDEPAPDRTVLTCFHRVLLLGFQGDYREDTSLIREQLITRLSQHLLPFDRVQPSPVRVGALPSCAGWRSIGGPLIMTI----IALTGVWWGLGQYLITLLPGWAQ
15651	GC_00000552	accessoryI	Plum_EN01	4639	14	17	3	0	0.822048	0.877005	0.848637			COG3455	Type VI protein secretion system component VasF	U	U	MNKSPLSTKKSP------PDIDALLQNSYLLVAELCQGASVEQAEVVWQHCTREIEQTRQALSDADVSESAINHISYAQCALLDETVLERAPEQGYAAWRATSLQEHFFDTAEAGNQLYERMRTVLNEPAADRAVLTCFHRVLLLGFQGKCQEDTSLIREQLVTRLSQQVVPFGTAQQSPVLTNVPLSHLRLRSIVGQLAVAISGMVIVLFGVWWGLGHYLATLFPGLAR
15652	GC_00000552	accessoryI	Plum_HB13	4254	14	17	3	0	0.822048	0.877005	0.848637			COG3455	Type VI protein secretion system component VasF	U	U	MNKSPLSTKKSP------PDIDALLQNSYLLVAELCQGASVEQAEVVWQHCTREIEQTRQALSDADVSESAINHISYAQCALLDETVLERAPEQGYAAWRATSLQEHFFDTAEAGNQLYERMRTVLNEPAADRAVLTCFHRVLLLGFQGKCQEDTSLIREQLVTRLSQQVVPFGTAQQSPVLTNVPLSHLRLRSIVGQLAVAISGMVIVLFGVWWGLGHYLATLFPGLAR
15653	GC_00000552	accessoryI	Plum_IL9	4642	14	17	3	0	0.822048	0.877005	0.848637			COG3455	Type VI protein secretion system component VasF	U	U	MNKSPLSTKKSP------PDIDALLQNSYLLVAELCQGASVEQAEVVWQHCTREIEQTRQALSDADVSESAINHISYAQCALLDETVLERAPEQGYAAWRATSLQEHFFDTAEAGNQLYERMRTVLNEPAADRAVLTCFHRVLLLGFQGKCQEDTSLIREQLVTRLSQQVVPFGTAQQSPVLTNVPLSHLRLRSIVGQLAVAISGMVIVLFGVWWGLGHYLATLFPGLAR
15654	GC_00000552	accessoryI	Plum_IT41	4379	14	17	3	0	0.822048	0.877005	0.848637			COG3455	Type VI protein secretion system component VasF	U	U	MNKSPLSTKKSP------PDIDALLQNSYLLVAELCQGASVEQAEVVWQHCTREIEQTRQALSDADVSESAINHISYAQCALLDETVLERAPEQGYAAWRATSLQEHFFDTAEAGNQLYERMRTVLNEPAADRAVLTCFHRVLLLGFQGKCQEDTSLIREQLVTRLSQQVVPFGTAQQSPVLTNVPLSHLRLRSIVGQLAVAISGMVIVLFGVWWGLGHYLATLFPGLAR
15655	GC_00000552	accessoryI	Plum_PB455	3539	14	17	3	0	0.822048	0.877005	0.848637			COG3455	Type VI protein secretion system component VasF	U	U	MNKSHLLIKKSP------PDIDALLQNSYLLVAELCQGARVEQADVVWQHCTSEIEQTRQALRDADVSESAINHISYAHCALLDETVLERVPEQGHAAWRATSLQEHFFNTAEAGDQLYERMRTVLHEPAPDRTVLTCFHRVLLLGFQGKCQEDASLIREQLVDRLRQQVLPFGTAQQSPALTDVSSPRRCPSSIVGQLAATVSVMVIVLLGVQWGLGHYLATLFPGLAR
15656	GC_00000552	accessoryI	Plum_PT11	3468	14	17	3	0	0.822048	0.877005	0.848637			COG3455	Type VI protein secretion system component VasF	U	U	MNQSHLFTKKSP------PDIDALLQNSYLLVVELCRGVQVKQGDVVWQHCTSEIARTRQALCDAGVNGSAVEHISYAQCALLDETVLTRAPDEGYAAWRSTSLQAHFFGTAEAGNRLYERIRTVLDEPVPDQAVLTCFHRVLLLGFQGRCQEDTALIREQLITRLSQQTVPFGTLQSSPALAGALPSCAWLRSIGGPLIMTI----IMLTGVWWGLGRYLATLFPGWGQ
15658	GC_00000552	accessoryI	Plum_TT01	3232	14	17	3	0	0.822048	0.877005	0.848637							#NAME?
15657	GC_00000552	accessoryI	Plum_TT01	3236	14	17	3	0	0.822048	0.877005	0.848637			COG3455	Type VI protein secretion system component VasF	U	U	MNKSPLSTKKSP------PDIDALLQNSYLLVAELCQGASVEQAEVVWQHCTREIEQTRQALSDADVSESAINHISYAQCALLDETVLERAPEQGYAAWRATSLQEHFFDTAEAGNQLYERMRTVLNEPAADRAVL----------------------------------------------------------------------------------------------
15659	GC_00000552	accessoryI	Ptem	18	14	17	3	0	0.822048	0.877005	0.848637			COG3455	Type VI protein secretion system component VasF	U	U	MNQSHLFTKKSP------PDIDALLQNSYLLVVELCRGVQVKQGDVVWQHCTSEIARTRQALCDAGVNGSAVEHISYAQCALLDETVLTRAPDEGYAAWRSTSLQAHFFGTAEAGNRLYERIRTVLDEPVPDQAVLTCFHRVLLLGFQGRCQEDTALIREQLITRLSQQTVPFGTLQSSPALAGALPSCAWLRSIGGPLIMTI----IMLTGVWWGLGRYLATLFPGWGQ
15660	GC_00000552	accessoryI	Ptem	671	14	17	3	0	0.822048	0.877005	0.848637			COG3455	Type VI protein secretion system component VasF	U	U	MNQSHLFTKKSP------PDIDALLQNSYLLVVELCRGVQVKQGDVVWQHCTSEIARTRQALCDAGVNGSAVEHISYAQCALLDETVLTRAPDEGYAAWRSTSLQAHFFGTAEAGNRLYERIRTVLDEPVPDQAVLTCFHRVLLLGFQGRCQEDTALIREQLITRLSQQTVPFGTLQSSPALAGALPSCAWLRSIGGPLIMTI----IMLTGVWWGLGRYLATLFPGWGQ
15661	GC_00000552	accessoryI	Ptem	4539	14	17	3	0	0.822048	0.877005	0.848637			COG3455	Type VI protein secretion system component VasF	U	U	MNQSHLFTKKSP------PDIDALLQNSYLLVVELCRGVQVKQGDVVWQHCTSEIARTRQALCDAGVNGSAVEHISYAQCALLDETVLTRAPDEGYAAWRSTSLQAHFFGTAEAGNRLYERIRTVLDEPVPDQAVLTCFHRVLLLGFQGRCQEDTALIREQLITRLSQQTVPFGTLQSSPALAGALPSCAWLRSIGGPLIMTI----IMLTGVWWGLGRYLATLFPGWGQ
15662	GC_00000553	accessoryI	Pasy_BKT45	2509	15	17	2	0	0.951704	0.99105	0.970978							MYSYNGVVYGVVFCLISAAFDVFVAYLTQSINSAIVIFYCFVSSTLLFVMISICKGIDQLIVKVRRNTLLVLIVNVSILLNWGGLIIALRFLEPAIVGVASVACGPAITILLSFFIDKSEVKTEKLEVVISWLVLIGVGVMLVNSFLGNSGLSSTSIQDRIIGIVSVILSAVGTVLYTIFSKKLFKEKWQTYEILSVRNILMVVLSFCYISISDVSLSLDIEMVLPMSILVIVGHLLPIYLVQKTINAITPLHVSLLFLLIPVFTILFQYLDSRIAFSVESLIAVSVIVSLLTILGVSKIKKT---NRA
15663	GC_00000553	accessoryI	Pasy_BKT45	3044	15	17	2	0	0.951704	0.99105	0.970978							MSSHSGVVYGVIFCLISAAFDVFVAYLTQSINSAIVIFYCFTSSTLLFMMISIFKGIDQLIEKIRRNVLLVVIINVSILLNWGGLIIALRFLEPAIVGVASVACGPAITILLSSFIDKDEAKTEKLEVVISWLVLIGVGVMLVNSFLGNSGFSSTSIQDRIIGIVSVIFGAIGTVLYTIFSKKLFKEKWQTYEILSVRSILMVVLSFFYVSVSSVSLSLDIDMILPMSILVIVGHLLPIYLVLKTINAITPLHVSLLFLLIPVFTIIFQYLDSRIAFSVESLIAASVIVSLLIILGVSKIKKT---NRV
15664	GC_00000553	accessoryI	Pbod	2984	15	17	2	0	0.951704	0.99105	0.970978							MSSYNGVIYGVIFCLISAAFDVFVAYLTQSINSAIVIFYCFISSTLLFMMVSIFKGIDQLIVKIRKNTLLVLIVNISILLNWGGLIISLRFLEPAIVGVASVACGPAITILLSSFIDKDEAKTEKLEVVISWLVLIGVGVMLVNTFLGNSGLSSTSTQDRIIGIVSVIIGAVGTVLYTIFSKKLFKEKWQTYEILSVRSILMVILSFCYISLSDVSLSLNIEMILPMLILVAIGHLLPIYLVLKAINAITPLHVSLLFLLIPVFTILFQYLDSRIAFSVESLIAASVIVSLLIILGVSKIKKT---NRV
15665	GC_00000553	accessoryI	Pbod_CN4	1273	15	17	2	0	0.951704	0.99105	0.970978							MSSYNGVIYGVIFCLISAAFDVFVAYLTQSINSAIVIFYCFISSTLLFMMVSIFKGIDQLIVKIRKNTLLVLIVNISILLNWGGLIISLRFLEPAIVGVASVACGPAITILLSSFIDKDEAKTEKLEVVISWLVLIGVGVMLVNTFLGNSGLSSTSTQDRIIGIVSVIIGAVGTVLYTIFSKKLFKEKWQTYEILSVRSILMVILSFCYISLSDVSLSLNIEMILPMLILVAIGHLLPIYLVLKAINAITPLHVSLLFLLIPVFTILFQYLDSRIAFSVESLIAASVIVSLLIILGVSKIKKT---NRV
15666	GC_00000553	accessoryI	Plum_DE22	3723	15	17	2	0	0.951704	0.99105	0.970978							MSSYNGVIYGVIFCLISAAFDVFVAYLTQSINSAIVIFYCFISSTLLFMMISIFKGIDQLIVKVRKNTLLVLIVNISILLNWGGLIISLRFLEPAIVRVASVACGPAITILLSSFIDKNEAKTEKLEVVISWLVLIGVGVMLVNVFLGNSGLSSTSTQDRIIGIVSVIIGAVGTVLYTIFSKKLFKEKWQTYEILSVRSILMVILSFCYISLSDVSLSLNIDMILPMLILVAVGHLLPIYLVLKAINAITPLHVSLLFLLIPVFTILFQYLDSRIAFSVESLIAASVIVSLLIILGVSKIKKT---NRV
15667	GC_00000553	accessoryI	Plum_DE61	1160	15	17	2	0	0.951704	0.99105	0.970978							MSSYNGVIYGVIFCLISAAFDVFVAYLTQSINSAIVIFYCFISSTLLFMMISIFKGIDQLIVKVRKNTLLVLIVNISILLNWGGLIISLRFLEPAIVGVASVACGPAITILLSSFIDKDEAKTEKLEVVISWLVLIGVGVMLVNTFLGNSGLSSTSTQDRIIGIVSVIIGAVGTVLYTISSKKLFKEKWQTYEILSVRSILMVILSFCYISLSDVSLSLNIDLILPMLILVAVGHLLPIYLVLKAINAITPLHISLLFLLIPVFTILFQYLDSRIAFSVESLIAASVIVSLLIILGVSKIKKTKGYNEV
15668	GC_00000553	accessoryI	Plum_EN01	1607	15	17	2	0	0.951704	0.99105	0.970978							MSSYNGVIYGVIFCLISAAFDVFVAYLTQSINSAIVIFYCFISSTLLFMMISIFKGIDQLIVKVRKNTLLVLIVNISILLNWGGLIISLRFLEPAIVGVASVACGPAITILLSSFIDKNEAKTEKLEVVISWLVLIGVGVMLVNVFLGNSGLSSTSTQDRIIGIVSVIIGAVGTVLYTIFSKKLFKEKWQTYEILSVRSILMVILSFCYISLSDVSLSLNIDMILPMLILVAVGHLLPIYLVLKAINAITPLHVSLLFLLIPVFTILFQYLDSRIAFSVESLIAASVIVSLLIILGVSKIKKT---NRV
15669	GC_00000553	accessoryI	Plum_HB13	3708	15	17	2	0	0.951704	0.99105	0.970978							MSSYNGVIYGVIFCLISAAFDVFVAYLTQSINSAIVIFYCFISSTLLFMMISIFKGIDQLIVKVRKNTLLVLIVNISILLNWGGLIISLRFLEPAIVGVASVACGPAITILLSSFIDKNEAKTEKLEVVISWLVLIGVGVMLVNVFLGNSGLSSTSTQDRIIGIVSVIIGAVGTVLYTIFSKKLFKEKWQTYEILSVRSILMVILSFCYISLSDVSLSLNIDMILPMLILVAVGHLLPIYLVLKAINAITPLHVSLLFLLIPVFTILFQYLDSRIAFSVESLIAASVIVSLLIILGVSKIKKT---NRV
15670	GC_00000553	accessoryI	Plum_HU23	3692	15	17	2	0	0.951704	0.99105	0.970978							MSSYNGVIYGVIFCLISAAFDVFVAYLTQSINSAIVIFYCFISSTLLFMMISIFKGIDQLIVKVRKNTLLVLIVNISILLNWGGLIIALRFLEPAIVGVASVACGPAITILLSSFIDKDEAKTEELEVVISWLVLIGVGVMLVNAFLGNSGLSSTSSQDRIIGIVSVIIGAVGTVLYTISSKKLFKEKWQTYEILSVRSILMVILSFCYISLSDVSLSLNIDLILPMLILVAVGHLLPIYLVLKAINAITPLHVSLLFLLIPVFTILFQYLDSRIAFSVESLIAASVIVSLLIILGVSKIKKTKGYNEV
15671	GC_00000553	accessoryI	Plum_IL9	1644	15	17	2	0	0.951704	0.99105	0.970978							MSSYNGVIYGVIFCLISAAFDVFVAYLTQSINSAIVIFYCFISSTLLFMMISIFKGIDQLIVKVRKNTLLVLIVNISILLNWGGLIISLRFLEPAIVGVASVACGPAITILLSSFIDKNEAKTEKLEVVISWLVLIGVGVMLVNVFLGNSGLSSTSTQDRIIGIVSVIIGAVGTVLYTIFSKKLFKEKWQTYEILSVRSILMVILSFCYISLSDVSLSLNIDMILPMLILVAVGHLLPIYLVLKAINAITPLHVSLLFLLIPVFTILFQYLDSRIAFSVESLIAASVIVSLLIILGVSKIKKT---NRV
15672	GC_00000553	accessoryI	Plum_IT41	86	15	17	2	0	0.951704	0.99105	0.970978							MSSYNGVIYGVIFCLISAAFDVFVAYLTQSINSAIVIFYCFISSTLLFMMISIFKGIDQLIVKVRKNTLLVLIVNISILLNWGGLIISLRFLEPAIVGVASVACGPAITILLSSFIDKNEAKTEKLEVVISWLVLIGVGVMLVNVFLGNSGLSSTSTQDRIIGIVSVIIGAVGTVLYTIFSKKLFKEKWQTYEILSVRSILMVILSFCYISLSDVSLSLNIDMILPMLILVAVGHLLPIYLVLKAINAITPLHVSLLFLLIPVFTILFQYLDSRIAFSVESLIAASVIVSLLIILGVSKIKKT---NRV
15674	GC_00000553	accessoryI	Plum_PB455	4588	15	17	2	0	0.951704	0.99105	0.970978							MSSHSGVIYGVIFCLISAAFDVFVAYLTQSINSAIVIFYCFISSTLLFMTISIFKGVDQLISKVRKNTLLVLIVNVSILLNWGGLIIALRFLEPAIVGVASVACGPAITILLSSFIDKDEAKTEKLEIIISWLVLIGVGVMLVNSFLGNSGFSSTSIQDRIIGIVSVIFGAIGTVLYTIFSKKLFKEKWQTYEILSVRSILMVVLSFFYVAISDVSLRLDIEVILPMSVLVIVGHLLPIYLVLKTINAITPLHVSLLFLLLPVFTTLFQYLDSRIAFSVESLISASVIVSLLIILGVSKIKKT---NRV
15673	GC_00000553	accessoryI	Plum_PB455	4591	15	17	2	0	0.951704	0.99105	0.970978							MYSYNGVVYGVVFCLISAAFDVFVAYLTQSINSAIVIFYCFVSSTLLFMMISIFKGIDQLIVKVRKNILLVLIVNVSILLNWGGLIIALRFLEPAIVGVASVACGPAITILLSSFIDKSEAKTEKLEVVISWLVLIGVGLMLVNSFLGNSGLSSTSIQDRMIGIVSVILSAVGTVLYTIFSKKLFKQKWQTYEILSVRNILMVVISFCYISISDVSLSLDIEMILPMLILVMVGHLLPIYLVQKTINAISPLHVSLLFLLIPVFTILFQYLDSRIAFSVESLIAVSVIVSLLTILGVSKIKKT---NRV
15675	GC_00000553	accessoryI	Plum_PT11	3742	15	17	2	0	0.951704	0.99105	0.970978							MSSYNGVIYGIVFCLISAAFDVFVAYLTQSINSAIVIFYCFISSTLLFMTISICKGVDELILKVRKNTLLVLIINVSVLLNWGGLIISLRFLEPAIVGVASVACGPAITILLSSLIDKDEAKTEKLEVVISWLVLIGVGVMLVNSFLGNSGLSSTSIQDRIIGIVSVVFSAVGTVLYTIFSKKLFKEKWQTYEILSVRNILMVILSFCYISLSDVSFGLNIEMILPMFILVIIGHLLPIYLIQKTINAIKPLHVSLLLLLIPVFVICFQYLDSRIAFSVESLIAVLVIVSLLTILGVSKIKKTKGYDGV
15676	GC_00000553	accessoryI	Plum_TT01	292	15	17	2	0	0.951704	0.99105	0.970978							MSSYNGVIYGVIFCLISAAFDVFVAYLTQSINSAIVIFYCFISSTLLFMMISIFKGIDQLIVKVRKNTLLVLIVNISILLNWGGLIISLRFLEPAIVGVASVACGPAITILLSSFIDKNEAKTEKLEVVISWLVLIGVGVMLVNVFLGNSGLSSTSTQDRIIGIVSVIIGAVGTVLYTIFSKKLFKEKWQTYEILSVRSILMVILSFCYISLSDVSLSLNIDMILPMLILVAVGHLLPIYLVLKAINAITPLHVSLLFLLIPVFTILFQYLDSRIAFSVESLIAASVIVSLLIILGVSKIKKT---NRV
15677	GC_00000553	accessoryI	Ptem	1902	15	17	2	0	0.951704	0.99105	0.970978							MSSYNGVIYGVIFCLISAAFDVFVAYLTQSINSAIVIFYCFISSTLLFMMISIFKGIDQLIVKVRKNTLLVLIVNISILLNWGGLIISLRFLEPAIVGVASVACGPAITILLSSFIDKDEAKTEKLEVVISWLVLIGVGVMLVNTFLGNSGLSSTSTQDRIIGIVSVIIGAVGTVLYTISSKKLFKEKWQTYEILSVRSILMVILSFCYISLSDVSLSLNIDLILPMLILVAVGHLLPIYLVLKAINAITPLHISLLFLLIPVFTILFQYLDSRIAFSVESLIAASVIVSLLIILGVSKIKKTKGYNEV
15678	GC_00000553	accessoryI	Ptem_HBLC135	552	15	17	2	0	0.951704	0.99105	0.970978							MSSYNGVIYGIVFCLISAAFDVFVAYLTQSINSAIVIFYCFMSSTLLFMAISIFKGIDELILKVRNNTLLVLIINVSVLLNWGGLIISLRFLEPAIVGVASVACGPAITILLSSLIDKDEAKTEKLEVVISWLVLVGVGIMLVNSFLGNSGLSSTSIQDRIIGIVSVIFSAVGTVLYTIFSKKLFKEKWKTYEILSVRNILMVILSFCYISLSDVSFGLNIEMILPMFILVIIGHLLPIYLIQKTINAIKPLHVSLLLLLIPVFVICFQYLDSRIAFSIESLIAVLVIVSLLTVLGISKIKKTKGYSEV
15679	GC_00000554	core	Pasy_BKT45	1781	16	17	2	0	0.984494	1	0.992186			COG4669	Type III secretory pathway, lipoprotein EscJ	U	U	MKKPYIICVMLAVLMLTGCKIELYTGVSQKEGNEMLALLREAGISSDKQPDKDGNIKLLVEESDVAQAVEVLKRKGYPRENFSSLQDVFPKDGLISSPIEERARLNFAKAQEIARTLSEIDGVLVARVHVVLPEEQDRLGKKLSPASSSVFIKHAADVQLDTYIPQIKQLVNNSIEGLSYDRISVVLVPAAGVRQVPLAPRYSTLFSIQVTEESQGRLIGLFVLLLALLFVSNLAQFLWHRSRMQ
15680	GC_00000554	core	Pasy_PB68	1588	16	17	2	0	0.984494	1	0.992186			COG4669	Type III secretory pathway, lipoprotein EscJ	U	U	MNKPYIICVLLAVLMLTGCKIELYTGVSQKEGNEMLALLREAGISSDKQPDKDGNIKLLVEESDVAQAVEILKSKGYPRENFSSLQDVFPKDGLISSPVEERARLNFAKAQEIARTLSEIDGVLVARVHVVLPEEQDRLGKKLSPASSSVFIKHAADVQLDTYIPQIKQLVNNSIEGLSYDRISVVLVPAAGVRQVPLAPRYTTLFSIQVTEESQGRLVGLLVLLLALLFISNLAQFLWHRSKVQ
15681	GC_00000554	core	Pbod	1061	16	17	2	0	0.984494	1	0.992186			COG4669	Type III secretory pathway, lipoprotein EscJ	U	U	MKKHYIICVMLAVLMLTGCKIELYTGVSQKEGNEMLALLREAGISSDKQPDKDGNIKLLVEESDIAQAVEVLKRKGYPRESFSSLQDVFPKDGLISSPIEERARLNFAKAQEIARTLSEIDGVLVARVHVVLPEEQDRLGKKLSPASSSVFIKHAADVQLDTYIPQIKQLVNNSIEGLSYDRISVVLVPAAGVRQVPLAPRYSTLFSIQVTEESQGRLLGVLVLLLALLFVSNLAQFLWHRSRMQ
15682	GC_00000554	core	Pbod_CN4	623	16	17	2	0	0.984494	1	0.992186			COG4669	Type III secretory pathway, lipoprotein EscJ	U	U	MKKHYIICVMLAVLMLTGCKIELYTGVSQKEGNEMLALLREAGISSDKQPDKDGNIKLLVEESDIAQAVEVLKRKGYPRESFSSLQDVFPKDGLISSPIEERARLNFAKAQEIARTLSEIDGVLVARVHVVLPEEQDRLGKKLSPASSSVFIKHAADVQLDTYIPQIKQLVNNSIEGLSYDRISVVLVPAAGVRQVPLAPRYSTLFSIQVTEESQGRLLGVLVLLLALLFVSNLAQFLWHRSRMQ
15683	GC_00000554	core	Plum_DE22	1992	16	17	2	0	0.984494	1	0.992186			COG4669	Type III secretory pathway, lipoprotein EscJ	U	U	MKKHYIICVMLAVLMLTGCKIELYTDVSQKEGNEMLALLREAGISSDKQPDKDGNIKLLVEESDVAQAVEVLKRKGYPRENFSSLQDVFPKDGLISSPIEERARLNFAKAQEIARTLSEIDGVLVARVHVVLPEEQDRLGKKLSPASSSVFIKHAADVQLDTYIPQIKQLVNNSIEGLSYDRISVVLVPAAGVRQVPLAPRYSTLFSIQVTEESQGRLIGLLVLLLALLFISNLAQFLWHRSRVQ
15684	GC_00000554	core	Plum_DE61	1446	16	17	2	0	0.984494	1	0.992186			COG4669	Type III secretory pathway, lipoprotein EscJ	U	U	MKKHYIICVMLAVLMLTGCKIELYTGVSQKEGNEMLALLREAGISSDKQPDKDGNIKLLVEESDIAQAVEVLKRKGYPRENFSSLQDVFPKDGLISSPIEERARLNFAKAQEIARTLSEIDGVLVARVHVVLPEEQDRLGKKLSPASSSVFIKHAADVQLDTYIPQIKQLVNNSIEGLSYDRISVVLVPAAGVRQVPLAPRYSTLFSIQVTEESQGRLIGLLVLLLALLFVSNLAQFLWHRSRMQ
15685	GC_00000554	core	Plum_EN01	1178	16	17	2	0	0.984494	1	0.992186			COG4669	Type III secretory pathway, lipoprotein EscJ	U	U	MKKHYIICVMLAVLMLTGCKIELYTDVSQKEGNEMLALLREAGISSDKQPDKDGNIKLLVEESDVAQAVEVLKRKGYPRENFSSLQDVFPKDGLISSPIEERARLNFAKAQEIARTLSEIDGVLVARVHVVLPEEQDRLGKKLSPASSSVFIKHAADVQLDTYIPQIKQLVNNSIEGLSYDRISVVLVPAAGVRQVPLAPRYSTLFSIQVTEESQGRLIGLLVLLLALLFISNLAQFLWHRSRIQ
15686	GC_00000554	core	Plum_HB13	1275	16	17	2	0	0.984494	1	0.992186			COG4669	Type III secretory pathway, lipoprotein EscJ	U	U	MKKHYIICVMLAVLMLTGCKIELYTDVSQKEGNEMLALLREAGISSDKQPDKDGNIKLLVEESDVAQAVEVLKRKGYPRENFSSLQDVFPKDGLISSPIEERARLNFAKAQEIARTLSEIDGVLVARVHVVLPEEQDRLGKKLSPASSSVFIKHAADVQLDTYIPQIKQLVNNSIEGLSYDRISVVLVPAAGVRQVPLAPRYSTLFSIQVTEESQGRLIGLLVLLLALLFISNLAQFLWHRSRIQ
15687	GC_00000554	core	Plum_HU23	1933	16	17	2	0	0.984494	1	0.992186			COG4669	Type III secretory pathway, lipoprotein EscJ	U	U	MKKHYIICVMLAVLMLTGCKIELYTGVSQKEGNEMLALLREAGISSDKQPDKDGNIKLLVEESDIAQAVEVLKRKGYPRENFSSLQDVFPKDGLISSPIEERARLNFAKAQEIARTLSEIDGVLVARVHVVLPEEQDRLGKKLSPASSSVFIKHAADVQLDTYIPQIKQLVNNSIEGLSYDRISVVLVPAAGVRQVPLAPRYSTLFSIQVTEESQGRLIGLLVLLLALLFVSNLAQFLWHRSRMQ
15688	GC_00000554	core	Plum_IL9	1326	16	17	2	0	0.984494	1	0.992186			COG4669	Type III secretory pathway, lipoprotein EscJ	U	U	MKKHYIICVMLAVLMLTGCKIELYTDVSQKEGNEMLALLREAGISSDKQPDKDGNIKLLVEESDVAQAVEVLKRKGYPRENFSSLQDVFPKDGLISSPIEERARLNFAKAQEIARTLSEIDGVLVARVHVVLPEEQDRLGKKLSPASSSVFIKHAADVQLDTYIPQIKQLVNNSIEGLSYDRISVVLVPAAGVRQVPLAPRYSTLFSIQVTEESQGRLIGLLVLLLALLFISNLAQFLWHRSRIQ
15689	GC_00000554	core	Plum_IT41	1145	16	17	2	0	0.984494	1	0.992186			COG4669	Type III secretory pathway, lipoprotein EscJ	U	U	MKKHYIICVMLAVLMLTGCKIELYTDVSQKEGNEMLALLREAGISSDKQPDKDGNIKLLVEESDVAQAVEVLKRKGYPRENFSSLQDVFPKDGLISSPIEERARLNFAKAQEIARTLSEIDGVLVARVHVVLPEEQDRLGKKLSPASSSVFIKHAADVQLDTYIPQIKQLVNNSIEGLSYDRISVVLVPAAGVRQVPLAPRYSTLFSIQVTEESQGRLIGLLVLLLALLFISNLAQFLWHRSRIQ
15690	GC_00000554	core	Plum_PB455	883	16	17	2	0	0.984494	1	0.992186			COG4669	Type III secretory pathway, lipoprotein EscJ	U	U	MKKPYIICVMLAVLMLTGCKIELYTGVSQKEGNEMLALLREAGISSDKQPDKDGNIKLLVEESDVAQAVEVLKRKGYPRENFSSLQDVFPKDGLISSPIEERARLNFAKAQEIARTLSEIDGVLVARVHVVLPEEQDRLGKKLSPASSSVFIKHAADVQLDTYIPQIKQLVNNSIEGLSYDRISVVLVPAAGVRQVPLAPRYSTLFSIQVTEESQGRLIGLFVLLLALLFVSNLAQFLWHRSRMQ
15691	GC_00000554	core	Plum_PB455	1494	16	17	2	0	0.984494	1	0.992186			COG4669	Type III secretory pathway, lipoprotein EscJ	U	U	MKKPYIICVMLAVLMLTGCKIELYTGVSQKEGNEMLALLREAGISSDKQPDKDGNIKLLVEESDVAQAVEVLKRKGYPRENFSSLQDVFPKDGLISSPIEERARLNFAKAQEIARTLSEIDGVLVARVHVVLPEEQDRLGKKLSPASSSVFIKHAADVQLDTYIPQIKQLVNNSIEGLSYDRISVVLVPAAGVRQVPLAPRYSTLFSIQVTEESQGRLIGLFVLLLALLFVSNLAQFLWHRSRMQ
15692	GC_00000554	core	Plum_PT11	1407	16	17	2	0	0.984494	1	0.992186			COG4669	Type III secretory pathway, lipoprotein EscJ	U	U	MKKHPIICILLAVFMLTGCKIELYTGVSQKEGNEMLALLREAGISSDKQPDKDDNIKLLVEESDVAQAVEVLKRKGYPRENFSSLQDVFPKDGLISSPVEERARLNFAKAQEIARTLSEIDGVLVARVHVVLPEEQDRLGKKLSPASSSVFIKHAADVQLDTYIPQIKQLVNNSIEGLSYDRISVVLVPAAGVRQVPLAPRYSTLFSIQVTEESQGRLIGILVLLLALLFISNLAQFLWHRSRMQ
15693	GC_00000554	core	Plum_TT01	3747	16	17	2	0	0.984494	1	0.992186			COG4669	Type III secretory pathway, lipoprotein EscJ	U	U	MKKHYIICVMLAVLMLTGCKIELYTDVSQKEGNEMLALLREAGISSDKQPDKDGNIKLLVEESDVAQAVEVLKRKGYPRENFSSLQDVFPKDGLISSPIEERARLNFAKAQEIARTLSEIDGVLVARVHVVLPEEQDRLGKKLSPASSSVFIKHAADVQLDTYIPQIKQLVNNSIEGLSYDRISVVLVPAAGVRQVPLAPRYSTLFSIQVTEESQGRLIGLLVLLLALLFISNLAQFLWHRSRIQ
15694	GC_00000554	core	Ptem	478	16	17	2	0	0.984494	1	0.992186			COG4669	Type III secretory pathway, lipoprotein EscJ	U	U	MKKHPIICILLAVFMLTGCKIELYTGVSQKEGNEMLALLREAGISSDKQPDKDDNIKLLVEESDVAQAVEVLKRKGYPRENFSSLQDVFPKDGLISSPVEERARLNFAKAQEIARTLSEIDGVLVARVHVVLPEEQDRLGKKLSPASSSVFIKHAADVQLDTYIPQIKQLVNNSIEGLSYDRISVVLVPAAGVRQVPLAPRYSTLFSIQVTEESQGRLIGILVLLLALLFISNLAQFLWHRSRMQ
15695	GC_00000554	core	Ptem_HBLC135	2194	16	17	2	0	0.984494	1	0.992186			COG4669	Type III secretory pathway, lipoprotein EscJ	U	U	MKKHPIICILLAVFMLTGCKIELYTGVSQKEGNEMLALLREAGISSDKQPDKDDNIKLLVEESDVAQAVEVLKRKGYPRENFSSLQDVFPKDGLISSPVEERARLNFAKAQEIARTLSEIDGVLVARVHVVLPEEQDRLGKKLSPASSSVFIKHAADVQLDTYIPQIKQLVNNSIEGLSYDRISVVLVPAAGVRQVPLAPRYSTLFSIQVTEESQGRLIGILVLLLALLFISNLAQFLWHRSRMQ
15696	GC_00000555	core	Pasy_BKT45	3542	16	17	2	0	0.962463	0.998334	0.98007			COG0405	Gamma-glutamyltranspeptidase	E	E	MSKTWKTPLAILSLLISSHLYAASQPAVEAKNGMVVSAQHLASQVGVDILKMGGNAVDAAVAVGYAQAVVNPCCGNIGGGGFMTIHLADGTNTFINFRETAPNAASADMYLDKEGNVIKESSLYGYRAAGVPGTVMGLNSALKKYGKLSREQVMAPAIKLAREGFILTRADTDILDTSIKRFRKDPEAARIFLRKDGSPYQPGDRLIQTDLANTLELIAKKGQEAFYHGNIPKLVAEAAKKSGGIITEADFANYKISETTPVTCNYRGYKFISSPPPSSGGVTMCEILNILEGYNLKEMGFNSANYIHTLTEAMRHAYMDRNTYLGDPEFVKNPIDLLLSKNYAESLRKKIEPGKATLSENVQPGIGPHEKPETTHYSIVDKEGNAVSTTYTINGLFGAVVIAPGTGFFLNDEMDDFTTKIGEKNLYGLIQGATNSIAPGKRPLSSMSPTLVTKDNKIFLVLGSPGGSRIISITLQTALNIIEHGMPPQEAVNSPRIHHQWLPDEVYYEQHGISKDSLNLLEKMGYKMVEQIPWGAAEVIMVGLPKTAGDS-ANSSGNDAAVSGKVRENHFYGANDVRRPAGAAIGY
15697	GC_00000555	core	Pasy_PB68	631	16	17	2	0	0.962463	0.998334	0.98007			COG0405	Gamma-glutamyltranspeptidase	E	E	MFKTWKTPLTMIALLISPHLYAASEPAVEAKNGMVVSAQHLASQVGVDILKIGGNAIDAAVAVGYAQAVVNPCCGNIGGGGFMTIHLADGTDTFINFRETAPSAASANMYLDKAGNVIKGASLYGYLSVGVPGTVMGLDSVLKKYGKLSRKQVMAPAIKLAREGFILTRADTDILDTTIERFRKDPEAARIFLRKDGSPYQPGDRLVQTDLANTLELIAKKGQEAFYHGDISKLVAEAAKKSGGIITEADFANYKISETTPITCSYRGYKFISSPPPSSGGVTMCETLNILEGYNLKEMGFNSADYVHTLTEAMRHAYMDRNTYLGDPEFIKNPIDRLLSKSYAESLRKNIKPGEATRSENVQPGVGPHEKLETTHYSIVDNEGNAVSTTYTINGLFGAVVIAPGTGFFLNDEMDDFTTKIGEKNLYGLVQGATNSIAPGKRPLSSMSPTLVTKDNKIFLVLGSPGGSRIISITLQAALNIIEHGMQPQEAVNSPRIHHQWLPDEVYYEQRGLSKDSLNLLEKMGHKMVEQTPWGAAEVIMVGLPKAATSN-TDSSGNDAAVSGQVREKHFYGANDVRRPAGAAIGY
15698	GC_00000555	core	Pbod	1192	16	17	2	0	0.962463	0.998334	0.98007			COG0405	Gamma-glutamyltranspeptidase	E	E	MLKTWKTPLAIISLLVSSHLYAASEPAVEAKNGMVVSAQHLASQVGVNILKIGGNAVDAAVAVGYAQAVVNPCCGNIGGGGFMTIHLADGTDIFINFRETAPSAASADMYLDKEGNVIKGASLYGYRAAGVPGTVMGLDSTLKKYGKLSREQVMAPAIKLAREGFILTRADTDILDTTIKRFRKDPEAARIFLRKDGSPYQPGDRLIQTDLANTLELIAKKGQEAFYHGNIPKLVAEAAKKSGGIITEADFANYKISETTPVTCHYRSYKFISSPPPSSGGVTMCEILNILEGYNLKEMGFNSANYIHTLTEAMRHAYMDRNTYLGDPEFIKNPIDRLLSKHYAESLRKKIEPGKATLSENVQPGIGPHEKPETTHYSIVDKEGNAVSTTYTINGLFGAVVIAPGTGFFLNDEMDDFTTKIGEKNLYGLVQGATNSIAPGKRPLSSMSPTLVTKDNKTFLVLGSPGGSRIISITLQTALNIIDHGMSPQEAVNSPRIHHQWLPDEVYYEQRGISKDSLNLLEKMGYKMVEQIPWGAAEVIMVGLPKTADAA-ANSSGNDAAVSGQVRENHFYGANDVRRPAGAAIGY
15699	GC_00000555	core	Pbod_CN4	840	16	17	2	0	0.962463	0.998334	0.98007			COG0405	Gamma-glutamyltranspeptidase	E	E	MLKTWKTPLAIISLLVSSHLYAASEPAVEAKNGMVVSAQHLASQVGVNILKIGGNAVDAAVAVGYAQAVVNPCCGNIGGGGFMTIHLADGTDTFINFRETAPSAASADMYLDKEGNVIKGASLYGYRAAGVPGTVMGLDSTLKKYGKLSREQVMAPAIKLAREGFILTRADTDILDTTIKRFRKDPEAARIFLRKDGSPYQPGDRLIQTDLANALELIAKKGQEAFYHGNIPKLVAEAAKKSGGIITEADFANYKISETTPVTCHYRSYKFISSPPPSSGGVTMCEILNILEGYNLKEMGFNSANYIHTLTEAMRHAYMDRNTYLGDPEFIKNPIDRLLSKHYAESLRKKIEPGKATLSENVQPGIGPHEKPETTHYSIVDKEGNAVSTTYTINGLFGAVVIAPGTGFFLNDEMDDFTTKIGEKNLYGLVQGATNSIAPGKRPLSSMSPTLVTKDNKTFLVLGSPGGSRIISITLQTALNIIDHGMSPQEAVNSPRIHHQWLPDEVYYEQRGISKDSLNLLEKMGYKMVEQIPWGAAEVIMVGLPKTADAA-ANSSGNDAAVSGQVRENHFYGANDVRRPAGAAIGY
15700	GC_00000555	core	Plum_DE22	454	16	17	2	0	0.962463	0.998334	0.98007			COG0405	Gamma-glutamyltranspeptidase	E	E	MLKTWKTPLVIISLLVSSHLYAASEPAVEAKNGMVVSSQHLASQVGVDILKMGGNAVDAAVAVGYAQAVVNPCCGNIGGGGFMTIHLTDGTDTFINFRETAPSAASADMYLDKEGNVIKGASLYGYRAAGVPGTVMGLDSTLKKYGKLSREQVMAPAIKLAREGFILTRADTDILDTTIKRFRKDPEAARIFLRKDGSPYQPGDRLIQTDLANTLELIAKKGQDAFYHGNIPKLVAEAAKKSGGIITEADFANYKISETTPVTCHYRGYKFISSPPPSSGGVTMCEILNILEGYNLKEMGFNSADYIHTLTEAMRHAYMDRNTYLGDPEFIKNPIDHLLSKHYAESLRKKIEPGKATLSENIQPGIGPHEKPETTHYSIVDKEGNAVSTTYTINGLFGAVVIAPGTGFFLNDEMDDFTTKIGEKNLYGLIQGATNSIAPGKRPLSSMSPTLVTKDNKTFLVLGSPGGSRIISITLQTALNIIDHGMSPQEAVNSPRIHHQWLPDEVYYEQRGISKDSLNLLEKMGYKMVEQIPWGAAEVIMVGLPKTTSTS-AKSSGNDATVSGQVRENHLYGANDVRRPAGAAIGY
15701	GC_00000555	core	Plum_DE61	3248	16	17	2	0	0.962463	0.998334	0.98007			COG0405	Gamma-glutamyltranspeptidase	E	E	MLKTWKTPLAIISLLVSSHLYAASEPAVEAKNGMVVSAQHLASQVGVDILKMGGNAVDAAVAVGYAQAVVNPCCGNIGGGGFMTIHLADGTDTFINFRETAPSAASADMYLDKEGNVIKGASLYGYRAAGVPGTVMGLDSTLKKYGKLSREQVMAPAIKLAREGFILTRADTDILDTTIKRFRKDPEAARIFLRKDGSPYQPGDRLIQTDLANTLELIAKKGQEAFYHGNIPKLVAEAAKKSGGIITEADFANYKISETPPVTCHYRGYKFISSPPPSSGGVTMCEILNILEGYNLKEMGFNSANYIHTLTEAMRHAYMDRNTYLGDPEFIKNPIDHLLSKHYAESLRKKIEPGKATLSENVQPGIGPHEKPETTHYSIVDKEGNAVSTTYTINGLFGAVVIAPGTGFFLNDEMDDFTTKIGEKNLYGLVQGATNSIAPGKRPLSSMSPTLVTKDNKTFLVLGSPGGSRIISITLQTALNIIDHGMSPQEAVNSPRIHHQWLPDEVYYEQRGISKDSLNLLEKMGYKMVEQIPWGAAEVIMVGLPKTASTS-ANSSGNDAAVSGQVRENHFYGANDVRRPAGAAIGY
15702	GC_00000555	core	Plum_EN01	1884	16	17	2	0	0.962463	0.998334	0.98007			COG0405	Gamma-glutamyltranspeptidase	E	E	MLKTWKTPLVIISLLVSSHLYAASEPAVEAKNGMVVSSQHLASQVGVDILKMGGNAVDAAVAVGYAQAVVNPCCGNIGGGGFMTIHLTDGTDTFINFRETAPSAASADMYLDKEGNVIKGASLYGYRAAGVPGTVMGLDSTLKKYGKLSREQVMAPAIKLAREGFILARADTDILDTTIKRFRKDPEAARIFLRKDGSPYQPGDRLIQTDLANTLELIAKKGQDAFYHGNIPKLVAEAAKKSGGIITEADFANYKISETTPVTCHYRGYKFISSPPPSSGGVTMCEILNILEGYNLKEMGFNSADYIHTLTEAMRHAYMDRNTYLGDPEFIKNPIDHLLSKHYAESLRKKIEPGKATLSENIQPGIGPHEKPETTHYSIVDKEGNAVSTTYTINGLFGAVVIAPGTGFFLNDEMDDFTTKIGEKNLYGLIQGATNSIAPGKRPLSSMSPTLVTKDNKTFLVLGSPGGSRIISITLQTALNIIDHGMSPQEAVNSPRIHHQWLPDEVYYEQRGISKDSLNLLEKMGYKMVEQIPWGAAEVIMVGLPKTTSTS-AKSSGNDATVSGQVRENHLYGANDVRRPAGAAIGY
15703	GC_00000555	core	Plum_HB13	346	16	17	2	0	0.962463	0.998334	0.98007			COG0405	Gamma-glutamyltranspeptidase	E	E	MLKTWKTPLVIISLLVSSHLYAASEPAVEAKNGMVVSSQHLASQVGVDILKMGGNAVDAAVAVGYAQAVVNPCCGNIGGGGFMTIHLTDGTDTFINFRETAPSAASADMYLDKEGNVIKGASLYGYRAAGVPGTVMGLDSTLKKYGKLSREQVMAPAIKLAREGFILARADTDILDTTIKRFRKDPEAARIFLRKDGSPYQPGDRLIQTDLANTLELIAKKGQDAFYHGNIPKLVAEAAKKSGGIITEADFANYKISETTPVTCHYRGYKFISSPPPSSGGVTMCEILNILEGYNLKEMGFNSADYIHTLTEAMRHAYMDRNTYLGDPEFIKNPIDHLLSKHYAESLRKKIEPGKATLSENIQPGIGPHEKPETTHYSIVDKEGNAVSTTYTINGLFGAVVIAPGTGFFLNDEMDDFTTKIGEKNLYGLIQGATNSIAPGKRPLSSMSPTLVTKDNKTFLVLGSPGGSRIISITLQTALNIIDHGMSPQEAVNSPRIHHQWLPDEVYYEQRGISKDSLNLLEKMGYKMVEQIPWGAAEVIMVGLPKTTSTS-AKSSGNDATVSGQVRENHLYGANDVRRPAGAAIGY
15704	GC_00000555	core	Plum_HU23	3485	16	17	2	0	0.962463	0.998334	0.98007			COG0405	Gamma-glutamyltranspeptidase	E	E	MLKTWKTPLAIISLLVSSHLYAASEPAVEAKNGMVVSAQHLASQVGVDILKMGGNAVDAAVAVGYAQAVVNPCCGNIGGGGFMTIHLADGTDTFINFRETAPSAASADMYLDKEGNVIKGASLYGYRAAGVPGTVMGLDSTLKKYGKLSREQVMAPAIKLAREGFILTRADTDILDTTIKRFRKDPEAARIFLRKDGSPYQPGDRLIQTDLANTLELIAKKGQEAFYHGNIPKLVAEAAKKSGGIITEADFANYKISETPPVTCHYRGYKFISSPPPSSGGVTMCEILNILEGYNLKEMGFNSANYIHTLTEAMRHAYMDRNTYLGDPEFVKNPIDRLLSKHYAESLRKKIEPGKATLSENVQPGIGPHEKPETTHYSIVDKEGNAVSTTYTINGLFGAVVIAPGTGFFLNDEMDDFTTKIGEKNLYGLVQGATNSIAPGKRPLSSMSPTLVTKDNKTFLVLGSPGGSRIISITLQTALNIIDHGMSPQEAVNSPRIHHQWLPDEVYYEQRGISKDSLNLLEKMGYKMVEQIPWGAAEVIMVGLPKTASTS-ANSSGNDAAVSGQVRENHFYGANDVRRPAGAAIGY
15705	GC_00000555	core	Plum_IL9	1921	16	17	2	0	0.962463	0.998334	0.98007			COG0405	Gamma-glutamyltranspeptidase	E	E	MLKTWKTPLVIISLLVSSHLYAASEPAVEAKNGMVVSSQHLASQVGVDILKMGGNAVDAAVAVGYAQAVVNPCCGNIGGGGFMTIHLTDGTDTFINFRETAPSAASADMYLDKEGNVIKGASLYGYRAAGVPGTVMGLDSTLKKYGKLSREQVMAPAIKLAREGFILARADTDILDTTIKRFRKDPEAARIFLRKDGSPYQPGDRLIQTDLANTLELIAKKGQDAFYHGNIPKLVAEAAKKSGGIITEADFANYKISETTPVTCHYRGYKFISSPPPSSGGVTMCEILNILEGYNLKEMGFNSADYIHTLTEAMRHAYMDRNTYLGDPEFIKNPIDHLLSKHYAESLRKKIEPGKATLSENIQPGIGPHEKPETTHYSIVDKEGNAVSTTYTINGLFGAVVIAPGTGFFLNDEMDDFTTKIGEKNLYGLIQGATNSIAPGKRPLSSMSPTLVTKDNKTFLVLGSPGGSRIISITLQTALNIIDHGMSPQEAVNSPRIHHQWLPDEVYYEQRGISKDSLNLLEKMGYKMVEQIPWGAAEVIMVGLPKTTSTS-AKSSGNDATVSGQVRENHLYGANDVRRPAGAAIGY
15706	GC_00000555	core	Plum_IT41	627	16	17	2	0	0.962463	0.998334	0.98007			COG0405	Gamma-glutamyltranspeptidase	E	E	MLKTWKTPLVIISLLVSSHLYAASEPAVEAKNGMVVSSQHLASQVGVDILKMGGNAVDAAVAVGYAQAVVNPCCGNIGGGGFMTIHLTDGTDTFINFRETAPSAASADMYLDKEGNVIKGASLYGYRAAGVPGTVMGLDSTLKKYGKLSREQVMAPAIKLAREGFILARADTDILDTTIKRFRKDPEAARIFLRKDGSPYQPGDRLIQTDLANTLELIAKKGQDAFYHGNIPKLVAEAAKKSGGIITEADFANYKISETTPVTCHYRGYKFISSPPPSSGGVTMCEILNILEGYNLKEMGFNSADYIHTLTEAMRHAYMDRNTYLGDPEFIKNPIDHLLSKHYAESLRKKIEPGKATLSENIQPGIGPHEKPETTHYSIVDKEGNAVSTTYTINGLFGAVVIAPGTGFFLNDEMDDFTTKIGEKNLYGLIQGATNSIAPGKRPLSSMSPTLVTKDNKTFLVLGSPGGSRIISITLQTALNIIDHGMSPQEAVNSPRIHHQWLPDEVYYEQRGISKDSLNLLEKMGYKMVEQIPWGAAEVIMVGLPKTTSTS-AKSSGNDATVSGQVRENHLYGANDVRRPAGAAIGY
15707	GC_00000555	core	Plum_PB455	992	16	17	2	0	0.962463	0.998334	0.98007			COG0405	Gamma-glutamyltranspeptidase	E	E	MSKTWKTPLAILSLLISSHLYAASQPAVEAKNGMVVSAQHLASQVGVDILKMGGNAVDAAVAVGYAQAVVNPCCGNIGGGGFMTIHLADGTNTFINFRETAPNAASTDMYLDKDGNVIKESSLYGYRAAGVPGTVMGLNSALKKYGKLSREQVMAPAIKLAREGFILTRADTDILDTSIKRFRKDPEAARIFLRKDGSPYQPGDKLIQTDLANTLELIAKKGQEAFYHGNIPKLVAEAAKKSGGIITEADFANYKISETTPVTCNYRGYKFISSPPPSSGGVTMCEILNILEGYNLKEMGFNSADYIHTLTEAMRHAYMDRNTYLGDPEFVKNPIDRLLSKNYAESLRKKIEPGKATLSENVQPGIGPHEKPETTHYSIVDKEGNAVSTTYTINGLFGAVVIAPGTGFFLNDEMDDFTTKIGEKNLYGLVQGATNSIAPGKRPLSSMSPTLVTKDNKIFLVLGSPGGSRIISITLQTALNIIEHGMPPQEAVNSPRIHHQWLPDEVYYEQRGISKDSLNLLEKMGYKMVEQIPWGAAEVIMVGLPKTAGDS-ANSSGNDAAVSGKVRENHFYGANDVRRPAGAAIGY
15708	GC_00000555	core	Plum_PB455	1603	16	17	2	0	0.962463	0.998334	0.98007			COG0405	Gamma-glutamyltranspeptidase	E	E	MSKTWKTPLAILSLLISSHLYAASQPAVEAKNGMVVSAQHLASQVGVDILKMGGNAVDAAVAVGYAQAVVNPCCGNIGGGGFMTIHLADGTNTFINFRETAPNAASTDMYLDKDGNVIKESSLYGYRAAGVPGTVMGLNSALKKYGKLSREQVMAPAIKLAREGFILTRADTDILDTSIKRFRKDPEAARIFLRKDGSPYQPGDKLIQTDLANTLELIAKKGQEAFYHGNIPKLVAEAAKKSGGIITEADFANYKISETTPVTCNYRGYKFISSPPPSSGGVTMCEILNILEGYNLKEMGFNSADYIHTLTEAMRHAYMDRNTYLGDPEFVKNPIDRLLSKNYAESLRKKIEPGKATLSENVQPGIGPHEKPETTHYSIVDKEGNAVSTTYTINGLFGAVVIAPGTGFFLNDEMDDFTTKIGEKNLYGLVQGATNSIAPGKRPLSSMSPTLVTKDNKIFLVLGSPGGSRIISITLQTALNIIEHGMPPQEAVNSPRIHHQWLPDEVYYEQRGISKDSLNLLEKMGYKMVEQIPWGAAEVIMVGLPKTAGDS-ANSSGNDAAVSGKVRENHFYGANDVRRPAGAAIGY
15709	GC_00000555	core	Plum_PT11	649	16	17	2	0	0.962463	0.998334	0.98007			COG0405	Gamma-glutamyltranspeptidase	E	E	MLKTWKTPLVIISLLISSHLYAASEPAVEAKNGMVVSAQHLASQVGVDILKIGGNAIDAAVAVGYAQAVVNPCCGNIGGGGFMTIHLADGTNTFINFRETAPNAASANMYLDKEGNVVKGASLYGYLAAGVPGTVMGLDSTLKKYGKLSREQVMAPAIKLAREGYILTRADTDILDTSIKRFRKDPEAARIFLRKDGSPYQPGDKLIQTDLANTLELIAKKGQEAFYHGDIPKRVVEAAKKSGGIITEADFANYKISETAPVTCSYRGYKFISSPPPSSGGVTMCEILNILEGYNLKEMGFNSADYIHTLTEAMRHAYMDRNTHLGDPEFVKNPIDRLLSKSYAESLRKKIKPGEATLSENVQPGIEPHEKPETTHYSIVDKEGNAVSTTYTINGLFGAVVIAPGTGFFLNDEMDDFTTKIGEKNLYGLVQGATNSIAPGKRPLSSMSPTLVTKDNNIFLVLGSPGGSRIISITLQTALNIIDHGMPPQEAVNSPRIHHQWLPDEVYYEQRGVSKDSLNLLEKMGYKMVEQTPWGAAELIMVGLPKAANVSNTGSSGNDAAVSGQVRENYFYGANDVRRPAGAAIGY
15710	GC_00000555	core	Plum_TT01	3867	16	17	2	0	0.962463	0.998334	0.98007			COG0405	Gamma-glutamyltranspeptidase	E	E	MLKTWKTPLVIISLLVSSHLYAASEPAVEAKNGMVVSSQHLASQVGVDILKMGGNAVDAAVAVGYAQAVVNPCCGNIGGGGFMTIHLTDGTDTFINFRETAPSAASADMYLDKEGNVIKGASLYGYRAAGVPGTVMGLDSTLKKYGKLSREQVMAPAIKLAREGFILARADTDILDTTIKRFRKDPEAARIFLRKDGSPYQPGDRLIQTDLANTLELIAKKGQDAFYHGNIPKLVAEAAKKSGGIITEADFANYKISETTPVTCHYRGYKFISSPPPSSGGVTMCEILNILEGYNLKEMGFNSADYIHTLTEAMRHAYMDRNTYLGDPEFIKNPIDHLLSKHYAESLRKKIEPGKATLSENIQPGIGPHEKPETTHYSIVDKEGNAVSTTYTINGLFGAVVIAPGTGFFLNDEMDDFTTKIGEKNLYGLIQGATNSIAPGKRPLSSMSPTLVTKDNKTFLVLGSPGGSRIISITLQTALNIIDHGMSPQEAVNSPRIHHQWLPDEVYYEQRGISKDSLNLLEKMGYKMVEQIPWGAAEVIMVGLPKTTSTS-AKSSGNDATVSGQVRENHLYGANDVRRPAGAAIGY
15711	GC_00000555	core	Ptem	502	16	17	2	0	0.962463	0.998334	0.98007			COG0405	Gamma-glutamyltranspeptidase	E	E	MLKTWKTPLVIISLLISSHLYAASEPAVEAKNGMVVSAQHLASQVGVDILKIGGNAIDAAVAVGYAQAVVNPCCGNIGGGGFMTIHLADGTNTFINFRETAPNAASANMYLDKEGNVVKGASLYGYLAAGVPGTVMGLDSTLKKYGKLSREQVMAPAIKLAREGYILTRADTDILDTSIKRFRKDPEAARIFLRKDGSPYQPGDKLIQTDLANTLELIAKKGQEAFYHGDIPKRVVEAAKKSGGIITEADFANYKISETAPVTCSYRGYKFISSPPPSSGGVTMCEILNILEGYNLKEMGFNSADYIHTLTEAMRHAYMDRNTHLGDPEFVKNPIDRLLSKSYAESLRKKIKPGEATLSENVQPGIEPHEKPETTHYSIVDKEGNAVSTTYTINGLFGAVVIAPGTGFFLNDEMDDFTTKIGEKNLYGLVQGATNSIAPGKRPLSSMSPTLVTKDNNIFLVLGSPGGSRIISITLQTALNIIDHGMPPQEAVNSPRIHHQWLPDEVYYEQRGVSKDSLNLLEKMGYKMVEQTPWGAAELIMVGLPKAANVSNTGSSGNDAAVSGQVRENYFYGANDVRRPAGAAIGY
15712	GC_00000555	core	Ptem_HBLC135	36	16	17	2	0	0.962463	0.998334	0.98007			COG0405	Gamma-glutamyltranspeptidase	E	E	MLKTWKTPLVIISLLISSHLYAASEPAVEAKNGMVVSAQHLASQVGVDILKIGGNAIDAAVAVGYAQAVVNPCCGNIGGGGFMTIHLADGTNTFINFRETAPNAASANMYLDKEGNVVKGASLYGYLAAGVPGTVMGLDSTLKKYGKLSREQVMAPAIKLAREGYILTRADTDILDTSIKRFRKDPEAARIFLRKDGSPYQPGDRLIQTDLANTLELIANKGQEAFYHGDIPKRVAEAAKKSGGIITEADFANYKISETTPITCSYRGYKFISSPPPSSGGVTMCETLNILEGYNLKEMGFNSADYIHTLTEAMRHAYMDRNTHLGDPEFVKNPIDRLLSKSYAESLRKKIKPGEATSSENVQPGIEPHEKPETTHYSIVDKEGNAVSTTYTINGLFGAVVIAPGTGFFLNDEMDDFTTKIGEKNLYGLVQGATNSIAPGKRPLSSMSPTLVTKDNNIFLVLGSPGGSRIISITLQTALNIIDHGMPPQEAVNSPRIHHQWLPDEVYYEQRGVSKDSLNLLEKMGYKMVEQTPWGAAELIMVGLPKAADASNTGSSGNDSAVSGQVRENYFYGANDVRRPAGAAIGY
15713	GC_00000556	core	Pasy_BKT45	2648	16	17	2	0	0.959824	0.979909	0.969762			COG2217|COG2608|COG2608	Cation transport ATPase|Copper chaperone CopZ|Copper chaperone CopZ	P	P	MSHTIILTLQGLSCMHCVNSVKKALANRADVEQADITTDYAKIISAASAESLIETIQAAGYDAIIASQPDVELTLSGLSCMHCAGTTRKALEAVDGIIAADVNTETAKIYGKADVVTLIAAVEQAGYHAKLASGQNSPKSEPLTLPASNRPEPLAAATSSVPVEKTDVSVVSDSDESIQLLLDGMTCASCVSKVQKALQGVDGVENARVNLAERSALITGSASEEALIKAVEKAGYGAELIQDEAERRERQQQVSDANMRRFRWQSALALVVGIPVMVWGMMGDNMMLTPENRHIWLTIGVITLAVMIFAGGHFYRNAWQSLKNGSATMDTLVALGTGAAWLYSISVNLWPDIFPPQARHLYYEASAMIIGLINLGHALEQRARQRSSKALERLLDLTPPTARVVTEDGEKEMRLADVKPGMTLRLATGDRVPVDGEIIQGEIWIDEAMLTGEPIPQQKSKGDNIHAGTTVQDGTVLFTAAAVGSQTTLARIIKLVRQAQSSKPEIGQLADKISSVFVPVVVAIALIAGAIWYFVGPAPQIMYSLVIITTVLIIACPCALGLATPMSIISGVGRAAEFGVLVRDADALQQASTLDTLVFDKTGTLTEGMPQVTDIHTFNGYSEQEVLRWAGALEQGSNHPLAKAILAKAKGLQLPQVEQFRTLAGLGISGEVNGTILLLGNQAWLEQNQVDTQELKPLIAQQAEQGITPVILAAGGKAAAVLSIRDPLREDTITALQRLHHQGYRLVMLTGDNPATANAIAKEAGIDQVIAGVLPDGKAEAIQKLQAAGRKVAMVGDGINDAPALAQADVGIAMGGGSDIAIETAAITLMRHSLHGVADAVELSKGTLRNMKQNLLGAFIYNTLGIPIAAGVLYPFTGTLLDPVVAGAAMALSSITVVSNANRLLRFKPKL----
15714	GC_00000556	core	Pasy_PB68	3799	16	17	2	0	0.959824	0.979909	0.969762			COG2217|COG2608|COG2608	Cation transport ATPase|Copper chaperone CopZ|Copper chaperone CopZ	P	P	MSHTTILALQGLSCMHCVNSVKKALANRADVEQAEITTDYAKVTGEASPESLIGTIKEAGYDAEIASRPDIELALSGLSCMHCAGTTRKALEAVDGVIAADVNTETAKVYGKVDANVLIAAVEQAGYHAELASGQHFPKSKPLTIPASNRPEPLAAAISSVPVEKIDESVVSDSGDSIQLLLDGMTCASCVNKVQKALQNVEGVENARVNLAERSALITGSASPDALIQAVEKAGYGAELIQDEAERRQRQQQVSEANMRRFRWQSALALSVGIPVMVWGMMGDNMMLTPENYTIWLTIGIITFAVMIFAGGHFYRNAWQSLKNGSATMDTLVALGTGAAWLYSISVNLWPNVFPPQARHLYYEASAMIIGLINLGHALEQRARQRSSKALERLLDLTPPTARVVTEDGEKEIPLANVKPGMTLRLTTGDRIPVDGEIIQGEVWIDEAMLTGEPIPQQKSKGDNVHAGTTVQDGTVLFTAAAVGNQTALARIIKLVRQAQSSKPEIGQLADKISSVFVPVIVAIALISGAIWYFIGPAPQIMYSLVIITTVLIIACPCALGLATPMSIISGVGRAAEFGILVRDADALQQASELDTIVFDKTGTLTEGMPQVTDIHIFNGYSEQEVLSWAGALENGSNHPLAKAILAKTEGLSLPQVEQFRTLAGLGVSGEVNGTTLLLGNQALLEQNQVDTEELKLLIAQQAEKGITPVLLAAGGKAAAVLSIRDPLRKDTITALARLHHQGYRLVMLTGDNPVTANAIAQEAGIDEVIAGVLPDGKAEAIQKLQAAGRKVAMVGDGINDAPALARADVGIAMGGGSDIAIETAAMTVMRHSLHSVADAVELSKGTLRNMKQNLLGAFIYNTLGIPIAAGVLYPFTATLLDPVIAGAAMALSSITVVSNANRLLRFKPKS----
15715	GC_00000556	core	Pbod	1088	16	17	2	0	0.959824	0.979909	0.969762			COG2217|COG2608|COG2608	Cation transport ATPase|Copper chaperone CopZ|Copper chaperone CopZ	P	P	MSHTTILTLQGLSCMHCVNSVKKALANHADVEQADITIDYAKIIGKASAESLIETIQAAGYDAIIASQPDVELALSGLSCMHCAGTTRKALEAVDGVIAAEVNIETAKVYGKTDVATLIAAVEQAGYQAKLASGQNSPKSEPLTLPASNRPEPLAAATSSLPVEKTDISVVSDSDESIQLLLDGMTCASCVNKVQKALQSVDGVENARVNLAERSALITGSASPEALIKAVEKAGYGAELIQDEAERRERQQQVSDANMRRFRWQSALALVVGIPVMVWGMMGDNMMLTPENHHIWLTIGVITLAVMIFAGGHFYRNAWQSLKNGSATMDTLVALGTGAAWLYSISVNLWPDSFPPQARHLYYEASAMIIGLINLGHALEQRARQRSSKALERLLDLTPPTARVVTGDGEKEMRLADVKPGMTLRLTTGDRVPVDGEIIQGEVWIDEAMLTGEPIPQQKTKGDNIHAGTTVQDGTVLFTAAAVGSQTTLARIIKLVRQAQSSKPEIGQLADKISSVFVPVVVAIALIAGAIWYFVGPAPQIMYSLVIITTVLIIACPCALGLATPMSIISGVGRAAEFGVLVRDADALQQAIALDTLVFDKTGTLTEGMPQVTDIHTFNGYSEQEVLCWAGALEQGSSHPLAKAILAKAEGLELPQVEQFRTLAGLGISGEVNGTILLLGNQAWLEQNQVDTQELKSLIAQRAEQGITPVILAAGGQAAAVLSIRDPLREDTITALQRLHHQGYRLVMLTGDNPTTANAIAKEAGIDQVIAGVLPDGKAEAIQKLQAAGRKVAMVGDGINDAPALAQADVGIAMGGGSDIAIETAAITLMRHSLHGVADAVELSKGTLRNMKQNLLGAFIYNTLGIPIAAGVLYPFTGTLLDPVVAGAAMALSSITVVSNANRLLRFKPKL----
15716	GC_00000556	core	Pbod_CN4	3500	16	17	2	0	0.959824	0.979909	0.969762			COG2217|COG2608|COG2608	Cation transport ATPase|Copper chaperone CopZ|Copper chaperone CopZ	P	P	MSHTTILTLQGLSCMHCVNSVKKALANHADVEQADITIDYAKIIGKASAESLIETIQAAGYDAIIASQPDVELALSGLSCMHCAGTTRKALEAVDGVIAAEVNIETAKVYGKTDVATLIAAVEQAGYQAKLASGQNSPKSEPLTLPASNRPEPLAAATSSLPVEKTDISVVSDSDESIQLLLDGMTCASCVNKVQKALQSVDGVENARVNLAERSALITGSASPEALIKAVEKAGYGAELIQDEAERRERQQQVSDANMRRFRWQSALALVVGIPVMVWGMMGDNMMLTPENHHIWLTIGVITLAVMIFAGGHFYRNAWQSLKNGSATMDTLVALGTGAAWLYSISVNLWPDSFPPQARHLYYEASAMIIGLINLGHALEQRARQRSSKALERLLDLTPPTARVVTGDGEKEMRLADVKPGMTLRLTTGDRVPVDGEIIQGEVWIDEAMLTGEPIPQQKTKGDNIHAGTTVQDGTVLFTAAAVGSQTTLARIIKLVRQAQSSKPEIGQLADKISSVFVPVVVAIALIAGAIWYFVGPAPQIMYSLVIITTVLIIACPCALGLATPMSIISGVGRAAEFGVLVRDADALQQAIALDTLVFDKTGTLTEGMPQVTDIHTFNGYSEQEVLCWAGALEQGSSHPLAKAILAKAEGLELPQVEQFRTLAGLGISGEVNGTILLLGNQAWLEQNQVDTQELKSLIAQRAEQGITPVILAAGGQAAAVLSIRDPLREDTITALQRLHHQGYRLVMLTGDNPTTANAIAKEAGIDQVIAGVLPDGKAEAIQKLQAAGRKVAMVGDGINDAPALAQADVGIAMGGGSDIAIETAAITLMRHSLHGVADAVELSKGTLRNMKQNLLGAFIYNTLGIPIAAGVLYPFTGTLLDPVVAGAAMALSSITVVSNANRLLRFKPKL----
15717	GC_00000556	core	Plum_DE22	3825	16	17	2	0	0.959824	0.979909	0.969762			COG2217|COG2608|COG2608	Cation transport ATPase|Copper chaperone CopZ|Copper chaperone CopZ	P	P	MSYTTILTLQGLSCMHCVNSVKKALANRTDVEQADITIDYAKIIGKASTESLIETIQAAGYDAMIASQPDVELTLSGLSCMHCAGTTRKALEAVDGVIAAEVNTEKAKVYGKADADTLIAAVERAGYHAKLASGQNSPKSEPLTLPASNRPEPLAAATSSVPVEKADVSVVSDSNESIQLLLDGMTCASCVNKVQKALQGVDGVENARVNLAERSALITGSASPEALIKAVEKAGYDAELIQDETKRRERQQQVSDANMRRFRWQSALALVVGIPVMVWGMMGDNMMLTPENHHIWLTIGVITLAVMIFAGGHFYRNAWQSLKNGSATMDTLVALGTGAAWLYSISVNLWPDIFPPQARHLYYEASAMIIGLINLGHALEQRARQRSSKALERLLDLTPPTARVVTEDGEKEIPLADVKPGMTLRLTTGDRVPVDGEIIQGEVWIDEAMLTGEPIPQQKTKGDDIHAGTTVQDGTVLFTAAAVGSQTTLARIIKLVRQAQSSKPEIGQLADKISAVFVPVVVAIALIAGAIWYFVGPAPQIMYSLVIITTVLIIACPCALGLATPMSIISGVGRAAEFGVLVRDADALQQASTLDTLVFDKTGTLTEGMPQVTDIHTFNGYSEQEVLLWAGALEQGSNHPLAKAILAKTKGLTLPQVEQFRTLAGLGISGEVNGTTLLLGNQAWLEQNQIDTQELKSLITQQAEQGITPVLLAAGGQAAAVLSIRDPLREDTMTALQRLHHQGYRLVMLTGDNPVTANAIAKEAGIDQVIAGVLPDGKAEAIKKLQAAGRKVAMVGDGINDAPALAQADVGIAMGGGSDIAIETAAITLMRHSLHGVADAVALSKGTLRNMKQNLLGAFIYNTLGIPIAAGVLYPFTGTLLDPVVAGAAMALSSITVVSNANRLLRFKPKF----
15718	GC_00000556	core	Plum_DE61	2389	16	17	2	0	0.959824	0.979909	0.969762			COG2217|COG2608|COG2608	Cation transport ATPase|Copper chaperone CopZ|Copper chaperone CopZ	P	P	MSHTTILTLQGLSYMHCVNNVKKALANRTDVEQADITIDYAKIIGTASAESLIETIQAAGYDAIIASQPDVELTLSGLSCMHCAGTTRKALEAVDGVIAAEVNTETAKVYGKADADTLIAAVEQAGYQAKLASGQNSPKSEPLTLPASNRPEPLAAATSSVPVEKTDVSVVNDSDESIQLLLDGMTCASCVNKVQKALQGVDGVENARVNLAERSALITGSASAEALIKAVEKAGYGAELIQDETERRERQQQVSDANMRRFRWQSALALVVGIPVMVWGMMGDNMMLTPENHHIWLTIGVITLAVMIFAGGHFYRNAWQSLKNGSATMDTLVALGTGAAWLYSISVNLWPDIFPPQARHLYYEASAMIIGLINLGHALEQRARQRSSKALERLLDLTPPTARVVTGDGEKEMRLADVKPGMTLRLTTGDRVPVDGEIIQGEVWIDEAMLTGEPIPQQKTKGDNIHAGTTVQDGTVLFTAAAVGSQTTLARIIKLVRQAQSSKPEIGQLADKISSVFVPVVVAIALIAGAIWYFVGPAPQMMYSLVIITTVLIIACPCALGLATPMSIISGVGRAAEFGVLVRDADALQQASTLDTIVFDKTGTLTEGMPQLTDIHTFNGYSEQEVLRWAGALEKGSNHPLAKAILAKAEGLELPQVEQFRTLAGLGISGEVNGTTLLLGNQAWLEQNQVDTQELKPLIAQQAEHGITPVLLAAGGKAAAVLSIRDPLREDTMTALQRLHHQGYRLVMLTGDNPATANAIAKEAGIDQVIAGVLPDGKAEAIQKLQAAGRKVAMVGDGINDAPALAQADVGIAMGGGSDIAIETAAITLMRHSLHGVADAVELSKGTLRNMKQNLLGAFIYNTLGIPIAAGVLYPFTGTLLDPVVAGAAMALSSITVVSNANRLLRFKPKTTKMS
15719	GC_00000556	core	Plum_EN01	2242	16	17	2	0	0.959824	0.979909	0.969762			COG2217|COG2608|COG2608	Cation transport ATPase|Copper chaperone CopZ|Copper chaperone CopZ	P	P	MSYTTILTLQGLSCMHCVNSVKKALANRTDVEQADITIDYAKIIGKASTESLIETIQAAGYDAMIASQPDVELTLSGLSCMHCAGTTRKALEAVDGVIAAEVNTEKAKVYGKADADTLIAAVERAGYHAKLASGQNSPKSEPLTLPASNRPEPLAAATSSVPVEKADVSVVSDSNESIQLLLDGMTCASCVNKVQKALQGVDGVENARVNLAERSALITGSASPEALIKAVEKAGYGAELIQDETKRRERQQQVSDANMRRFRWQSALALVVGIPVMVWGMMGDNMMLTPENHHIWLTIGVITLAVMIFAGGHFYRNAWQSLKNGSATMDTLVALGTGAAWLYSISVNLWPDIFPPQARHLYYEASAMIIGLINLGHALEQRARQRSSKALERLLDLTPPTARVVTEDGEKEIPLADVKPGMTLRLTTGDRVPVDGEIIQGEVWIDEAMLTGEPIPQQKTKGDNIHAGTTVQDGTVLFTAAAVGSQTTLARIIKLVRQAQSSKPEIGQLADKISAVFVPVVVAIALIAGAIWYFVGPAPQIMYSLVIITTVLIIACPCALGLATPMSIISGVGRAAEFGVLVRDADALQQASTLDTLVFDKTGTLTEGMPQVTDIHTFNGYSEQEVLRWAGALEQGSNHPLAKAILAKAKGLTLPQVEQFRTLAGLGISGEVNGTTLLLGNQAWLEQNQIDTQELKSLIAQQAEQGITPVLLAAGGQAAAVLSIRDPLREDTMTALQRLHHQGYRLVMLTGDNPVTANAIAKEAGIDQVIAGVLPDGKAEVIQKLQAAGRKVAMVGDGINDAPALAQADVGIAMGGGSDIAIETAAITLMRHSLHGVADAVELSKGTLRNMKQNLLGAFIYNTLGIPIAAGVLYPFTGTLLDPVVAGAAMALSSITVVSNANRLLRFKPKF----
15720	GC_00000556	core	Plum_HB13	2530	16	17	2	0	0.959824	0.979909	0.969762			COG2217|COG2608|COG2608	Cation transport ATPase|Copper chaperone CopZ|Copper chaperone CopZ	P	P	MSYTTILTLQGLSCMHCVNSVKKALANRTDVEQADITIDYAKIIGKASTESLIETIQAAGYDAMIASQPDVELTLSGLSCMHCAGTTRKALEAVDGVIAAEVNTEKAKVYGKADADTLIAAVERAGYHAKLASGQNSPKSEPLTLPASNRPEPLAAATSSVPVEKADVSVVSDSNESIQLLLDGMTCASCVNKVQKALQGVDGVENARVNLAERSALITGSASPEALIKAVEKAGYGAELIQDETKRRERQQQVSDANMRRFRWQSALALVVGIPVMVWGMMGDNMMLTPENHHIWLTIGVITLAVMIFAGGHFYRNAWQSLKNGSATMDTLVALGTGAAWLYSISVNLWPDIFPPQARHLYYEASAMIIGLINLGHALEQRARQRSSKALERLLDLTPPTARVVTEDGEKEIPLADVKPGMTLRLTTGDRVPVDGEIIQGEVWIDEAMLTGEPIPQQKTKGDNIHAGTTVQDGTVLFTAAAVGSQTTLARIIKLVRQAQSSKPEIGQLADKISAVFVPVVVAIALIAGAIWYFVGPAPQIMYSLVIITTVLIIACPCALGLATPMSIISGVGRAAEFGVLVRDADALQQASTLDTLVFDKTGTLTEGMPQVTDIHTFNGYSEQEVLRWAGALEQGSNHPLAKAILAKAKGLTLPQVEQFRTLAGLGISGEVNGTTLLLGNQAWLEQNQIDTQELKSLIAQQAEQGITPVLLAAGGQAAAVLSIRDPLREDTMTALQRLHHQGYRLVMLTGDNPVTANAIAKEAGIDQVIAGVLPDGKAEVIQKLQAAGRKVAMVGDGINDAPALAQADVGIAMGGGSDIAIETAAITLMRHSLHGVADAVELSKGTLRNMKQNLLGAFIYNTLGIPIAAGVLYPFTGTLLDPVVAGAAMALSSITVVSNANRLLRFKPKF----
15721	GC_00000556	core	Plum_HU23	3620	16	17	2	0	0.959824	0.979909	0.969762			COG2217|COG2608|COG2608	Cation transport ATPase|Copper chaperone CopZ|Copper chaperone CopZ	P	P	MSHTTILTLQGLSCMHCVNNVKKALANRTDVEQADITIDYAKIIGTASAESLIETIQAAGYDAIIASQPDVELTLSGLSCMHCAGTTRKALEAVDGVIAAEVNTETAKVYGKADADTLIAAVEQAGYQAKLASGQNSPKSEPLTLPASNRPEPLAAATSSVPVEKTDVSVVNDNDDSIQLLLDGMTCASCVNKVQKALQGVDGVENARVNLAERSALITGSASAEALIKAVEKAGYGAELIQDETERRERQQQVSDANMRRFRWQSALALVVGIPVMVWGMMGDNMMLTPENHHIWLTIGVITLAVMIFAGGHFYRNAWQSLKNGSATMDTLVALGTGAAWLYSISVNLWPDIFPPQARHLYYEASAMIIGLINLGHALEQRARQRSSKALERLLDLTPPTARVVTGDGEKEMRLADVKPGMTLRLTTGDRVPVDGEIIQGEVWIDEAMLTGEPIPQQKTKGDNIHAGTTVQDGTVLFTAAAVGSQTTLARIIKLVRQAQSSKPEIGQLADKISSVFVPVVVAIALIAGAIWYFVGPAPQMMYSLVIITTVLIIACPCALGLATPMSIISGVGRAAEFGVLVRDADALQQASTLDTIVFDKTGTLTEGMPQLTDIHTFNGYSEQEVLRWAGALEKGSNHPLAKAILAKAEGLELPQVEQFRTLAGLGISGEVNGTTLLLGNQAWLEQNQVDTQELKPLIAQQAEQSITPVLLAAGGKAAAVLSIRDPLREDTMTALQRLHHQGYRLVMLTGDNPVTANAIAKEAGIDQVIAGVLPDGKAEAIQKLQAAGRKVAMVGDGINDAPALAQADVGIAMGGGSDIAIETAAITLMRHSLHGVADAVELSKGTLRNMKQNLLGAFIYNTLGIPIAAGVLYPFTGTLLDPVVAGAAMALSSITVVSNANRLLRFKPKTTKMS
15722	GC_00000556	core	Plum_IL9	2186	16	17	2	0	0.959824	0.979909	0.969762			COG2217|COG2608|COG2608	Cation transport ATPase|Copper chaperone CopZ|Copper chaperone CopZ	P	P	MSYTTILTLQGLSCMHCVNSVKKALANRTDVEQADITIDYAKIIGKASTESLIETIQAAGYDAMIASQPDVELTLSGLSCMHCAGTTRKALEAVDGVIAAEVNTEKAKVYGKADADTLIAAVERAGYHAKLASGQNSPKSEPLTLPASNRPEPLAAATSSVPVEKADVSVVSDSNESIQLLLDGMTCASCVNKVQKALQGVDGVENARVNLAERSALITGSASPEALIKAVEKAGYGAELIQDETKRRERQQQVSDANMRRFRWQSALALVVGIPVMVWGMMGDNMMLTPENHHIWLTIGVITLAVMIFAGGHFYRNAWQSLKNGSATMDTLVALGTGAAWLYSISVNLWPDIFPPQARHLYYEASAMIIGLINLGHALEQRARQRSSKALERLLDLTPPTARVVTEDGEKEIPLADVKPGMTLRLTTGDRVPVDGEIIQGEVWIDEAMLTGEPIPQQKTKGDNIHAGTTVQDGTVLFTAAAVGSQTTLARIIKLVRQAQSSKPEIGQLADKISAVFVPVVVAIALIAGAIWYFVGPAPQIMYSLVIITTVLIIACPCALGLATPMSIISGVGRAAEFGVLVRDADALQQASTLDTLVFDKTGTLTEGMPQVTDIHTFNGYSEQEVLRWAGALEQGSNHPLAKAILAKAKGLTLPQVEQFRTLAGLGISGEVNGTTLLLGNQAWLEQNQIDTQELKSLIAQQAEQGITPVLLAAGGQAAAVLSIRDPLREDTMTALQRLHHQGYRLVMLTGDNPVTANAIAKEAGIDQVIAGVLPDGKAEVIQKLQAAGRKVAMVGDGINDAPALAQADVGIAMGGGSDIAIETAAITLMRHSLHGVADAVELSKGTLRNMKQNLLGAFIYNTLGIPIAAGVLYPFTGTLLDPVVAGAAMALSSITVVSNANRLLRFKPKF----
15723	GC_00000556	core	Plum_IT41	3132	16	17	2	0	0.959824	0.979909	0.969762			COG2217|COG2608|COG2608	Cation transport ATPase|Copper chaperone CopZ|Copper chaperone CopZ	P	P	MSYTTILTLQGLSCMHCVNSVKKALANRTDVEQADITIDYAKIIGKASTESLIETIQAAGYDAMIASQPDVELTLSGLSCMHCAGTTRKALEAVDGVIAAEVNTEKAKVYGKADADTLIAAVERAGYHAKLASGQNSPKSEPLTLPASNRPEPLAAATSSVPVEKADVSVVSDSNESIQLLLDGMTCASCVNKVQKALQGVDGVENARVNLAERSALITGSASPEALIKAVEKAGYGAELIQDETKRRERQQQVSDANMRRFRWQSALALVVGIPVMVWGMMGDNMMLTPENHHIWLTIGVITLAVMIFAGGHFYRNAWQSLKNGSATMDTLVALGTGAAWLYSISVNLWPDIFPPQARHLYYEASAMIIGLINLGHALEQRARQRSSKALERLLDLTPPTARVVTEDGEKEIPLADVKPGMTLRLTTGDRVPVDGEIIQGEVWIDEAMLTGEPIPQQKTKGDNIHAGTTVQDGTVLFTAAAVGSQTTLARIIKLVRQAQSSKPEIGQLADKISAVFVPVVVAIALIAGAIWYFVGPAPQIMYSLVIITTVLIIACPCALGLATPMSIISGVGRAAEFGVLVRDADALQQASTLDTLVFDKTGTLTEGMPQVTDIHTFNGYSEQEVLRWAGALEQGSNHPLAKAILAKAKGLTLPQVEQFRTLAGLGISGEVNGTTLLLGNQAWLEQNQIDTQELKSLIAQQAEQGITPVLLAAGGQAAAVLSIRDPLREDTMTALQRLHHQGYRLVMLTGDNPVTANAIAKEAGIDQVIAGVLPDGKAEVIQKLQAAGRKVAMVGDGINDAPALAQADVGIAMGGGSDIAIETAAITLMRHSLHGVADAVELSKGTLRNMKQNLLGAFIYNTLGIPIAAGVLYPFTGTLLDPVVAGAAMALSSITVVSNANRLLRFKPKF----
15724	GC_00000556	core	Plum_PB455	914	16	17	2	0	0.959824	0.979909	0.969762			COG2217|COG2608|COG2608	Cation transport ATPase|Copper chaperone CopZ|Copper chaperone CopZ	P	P	MSHTIILTLQGLSCMHCVNSVKKALANRADVEQADITIDYAKITGAASAESLIETIQAAGYDAIIASQPDVELALSGLSCMHCAGTTRKALEAVDGVIAADVNTETAKVYGQADVDTLIAAVEQAGYHAKLASGQNSPKSEPLTLPASNRPEPLAAATSSVPVEKTDASVVSDSDESIQLLLDGMTCASCVSKVQKALQGVDGVENARVNLAERSALITGSASEEALIKAVEKAGYGAELIQDEAERRERQQQVSDANMRRFRWQSALALVVGIPVMVWGMMGDNMMLTPENRHIWLTIGVITLAVMIFAGGHFYRNAWQSLKNRSATMDTLVALGTGAAWLYSISVNLWPDIFPPQARHLYYEASAMIIGLINLGHTLEQRARQRSSKALERLLDLTPPTARVVTEDGEKEMRLADVKPGMTLRLATGDRVPVDGEIMQGEIWIDEAMLTGEPIPQQKSKGDNIHAGTTVQDGTVLFTAAAVGSQTTLARIIKLVRQAQSSKPEIGQLADKISSVFVPVVVAIALIAGAIWYFVGPAPQIMYSLVIITTVLIIACPCALGLATPMSIISGVGRAAEFGVLVRDADALQQASTLDTLVFDKTGTLTEGMPQVTDIHTFNGYSEQEVLRWAGALEQGSNHPLAKAILAKAKGLQLPQVEQFRTLAGLGISGEVNGTILLLGNQAWLEQNQVDTQELKPLIAQQAEKGITPVLLAAGGKAAAVLSIRDPLREDTITALQRLHHQGYRLVMLTGDNPATANAIAKEAGIDQVIAGVLPDGKAEAIQKLQAAGRKVAMVGDGINDAPALAQADVGIAMGGGSDIAIETAAITLMRHSLHGVADAIELSKGTLRNMKQNLLGAFIYNTLGIPIAAGVLYPFTGTLLDPVVAGAAMALSSITVVSNANRLLRFKPKL----
15725	GC_00000556	core	Plum_PB455	1525	16	17	2	0	0.959824	0.979909	0.969762			COG2217|COG2608|COG2608	Cation transport ATPase|Copper chaperone CopZ|Copper chaperone CopZ	P	P	MSHTIILTLQGLSCMHCVNSVKKALANRADVEQADITIDYAKITGAASAESLIETIQAAGYDAIIASQPDVELALSGLSCMHCAGTTRKALEAVDGVIAADVNTETAKVYGQADVDTLIAAVEQAGYHAKLASGQNSPKSEPLTLPASNRPEPLAAATSSVPVEKTDASVVSDSDESIQLLLDGMTCASCVSKVQKALQGVDGVENARVNLAERSALITGSASEEALIKAVEKAGYGAELIQDEAERRERQQQVSDANMRRFRWQSALALVVGIPVMVWGMMGDNMMLTPENRHIWLTIGVITLAVMIFAGGHFYRNAWQSLKNRSATMDTLVALGTGAAWLYSISVNLWPDIFPPQARHLYYEASAMIIGLINLGHTLEQRARQRSSKALERLLDLTPPTARVVTEDGEKEMRLADVKPGMTLRLATGDRVPVDGEIMQGEIWIDEAMLTGEPIPQQKSKGDNIHAGTTVQDGTVLFTAAAVGSQTTLARIIKLVRQAQSSKPEIGQLADKISSVFVPVVVAIALIAGAIWYFVGPAPQIMYSLVIITTVLIIACPCALGLATPMSIISGVGRAAEFGVLVRDADALQQASTLDTLVFDKTGTLTEGMPQVTDIHTFNGYSEQEVLRWAGALEQGSNHPLAKAILAKAKGLQLPQVEQFRTLAGLGISGEVNGTILLLGNQAWLEQNQVDTQELKPLIAQQAEKGITPVLLAAGGKAAAVLSIRDPLREDTITALQRLHHQGYRLVMLTGDNPATANAIAKEAGIDQVIAGVLPDGKAEAIQKLQAAGRKVAMVGDGINDAPALAQADVGIAMGGGSDIAIETAAITLMRHSLHGVADAIELSKGTLRNMKQNLLGAFIYNTLGIPIAAGVLYPFTGTLLDPVVAGAAMALSSITVVSNANRLLRFKPKL----
15726	GC_00000556	core	Plum_PT11	2360	16	17	2	0	0.959824	0.979909	0.969762			COG2217|COG2608|COG2608	Cation transport ATPase|Copper chaperone CopZ|Copper chaperone CopZ	P	P	MSHTTILILQGLSCMHCVNRVK------------------------------------------------------------------KALEAVDGVIAADVNTETTKVYGKADTDTLIAAIEQAGYHAKLAAGQNSPKSEPLTISASNRPEPLAAATSSVPVEKTDVFLVSDSDDSIQLLLDGMTCASCVNKVQKALQSVDGVENARVNLAERSALITGSASPDALIQAVEKAGYGAELIQDETERRERQQQVSEANMRRFRWQSALALVVGIPVMVWGMMGDNMVLTPENHNIWLTIGILTLAVMIFAGGHFYRNAWQNLKNGSATMDTLVALGTGAAWFYSISVNLWSDIFPPQARHLYYEASAMIIGLINLGHALEQRARQRSSKALERLLDLTPPTTRVVTEDGEKEIPLANVKPGMTLRLTTGDRVPVDGEIIQGEVWIDEAMLTGEPIPQQKSRGDNVHAGTTVQDGTVLFTAAAVGSQTTLARIIKLVRQAQSSKPEMGQLADKISSVFVPVVVVIAMIAGTIWYFAGPAPQIMYSLVIITTVMIIACPCALGLATPMSIISGVGRAAEFGVLVRDADALQQASTLDTLVFDKTGTLTEGMPQVTDIHTFNGYSEQNVLIWAGALESGSNHPLAKAILAKAEGLELPQVEQFRTLAGLGISGEVNGTALLLGNQALLEKHQIDTRELKPLIAQQAEKGITPVILAAGGKAAAVLSIRDPLRKDTLSALKRLHHQGYRLVMLTGDNPVTANAIAKEAGIDQVIAGVLPDGKAEAIQKLQAAGHKVAMVGDGINDAPALAQADVGIAMGGGSDIAIETAAITLMRHSLHGVADAVELSKGTLRNMKQNLLGAFIYNTLGIPIAAGVLYPFTGTLLDPIVAGAAMALSSITVVSNANRLLRFKPKF----
15727	GC_00000556	core	Plum_TT01	3784	16	17	2	0	0.959824	0.979909	0.969762			COG2217|COG2608|COG2608	Cation transport ATPase|Copper chaperone CopZ|Copper chaperone CopZ	P	P	MSYTTILTLQGLSCMHCVNSVKKALANRTDVEQADITIDYAKIIGKASTESLIETIQAAGYDAMIASQPDVELTLSGLSCMHCAGTTRKALEAVDGVIAAEVNTEKAKVYGKADADTLIAAVERAGYHAKLASGQNSPKSEPLTLPASNRPEPLAAATSSVPVEKADVSVVSDSNESIQLLLDGMTCASCVNKVQKALQGVDGVENARVNLAERSALITGSASPEALIKAVEKAGYGAELIQDETKRRERQQQVSDANMRRFRWQSALALVVGIPVMVWGMMGDNMMLTPENHHIWLTIGVITLAVMIFAGGHFYRNAWQSLKNGSATMDTLVALGTGAAWLYSISVNLWPDIFPPQARHLYYEASAMIIGLINLGHALEQRARQRSSKALERLLDLTPPTARVVTEDGEKEIPLADVKPGMTLRLTTGDRVPVDGEIIQGEVWIDEAMLTGEPIPQQKTKGDNIHAGTTVQDGTVLFTAAAVGSQTTLARIIKLVRQAQSSKPEIGQLADKISAVFVPVVVAIALIAGAIWYFVGPAPQIMYSLVIITTVLIIACPCALGLATPMSIISGVGRAAEFGVLVRDADALQQASTLDTLVFDKTGTLTEGMPQVTDIHTFNGYSEQEVLRWAGALEQGSNHPLAKAILAKAKGLTLPQVEQFRTLAGLGISGEVNGTTLLLGNQAWLEQNQIDTQELKSLIAQQAEQGITPVLLAAGGQAAAVLSIRDPLREDTMTALQRLHHQGYRLVMLTGDNPVTANAIAKEAGIDQVIAGVLPDGKAEVIQKLQAAGRKVAMVGDGINDAPALAQADVGIAMGGGSDIAIETAAITLMRHSLHGVADAVELSKGTLRNMKQNLLGAFIYNTLGIPIAAGVLYPFTGTLLDPVVAGAAMALSSITVVSNANRLLRFKPKF----
15728	GC_00000556	core	Ptem	608	16	17	2	0	0.959824	0.979909	0.969762			COG2217|COG2608|COG2608	Cation transport ATPase|Copper chaperone CopZ|Copper chaperone CopZ	P	P	MSHTTILILQGLSCMHCVNRVK------------------------------------------------------------------KALEAVDGVIAADVNTETTKVYGKADTDTLIAAIEQAGYHAKLAAGQNSPKSEPLTISASNRPEPLAAATSSVPVEKTDVFLVSDSDDSIQLLLDGMTCASCVNKVQKALQSVDGVENARVNLAERSALITGSASPDALIQAVEKAGYGAELIQDETERRERQQQVSEANMRRFRWQSALALVVGIPVMVWGMMGDNMVLTPENHNIWLTIGILTLAVMIFAGGHFYRNAWQNLKNGSATMDTLVALGTGAAWFYSISVNLWSDIFPPQARHLYYEASAMIIGLINLGHALEQRARQRSSKALERLLDLTPPTTRVVTEDGEKEIPLADVKPGMTLRLTTGDRVPVDGEIIQGEVWIDEAMLTGEPIPQQKSRGDNVHAGTTVQDGTVLFTAAAVGSQTTLARIIKLVRQAQSSKPEMGQLADKISSVFVPIVVAIAMIAGTIWYFAGPAPQIMYSLVIITTVMIIACPCALGLATPMSIISGVGRAAEFGVLVRDADALQQASTLDTLVFDKTGTLTEGMPQVTDIHTFNGYNEQNVLIWAGALESGSNHPLAKAILAKAEGLELPQVEQFRTLAGLGISGEVNGTALLLGNQALLEQNQIDTQELKPLIAQQAEKGITPVILAAGGKAAAVLSIRDPLREDTLSALKRLHHQGYRLVMLTGDNPVTANAIAKEASIDQVIAGVLPDGKAAAIQRLQAAGHKVAMVGDGINDAPALAQADVGIAMGGGSDIAIETAAITLMRHSLHGVADAVELSKGTLRNMKQNLLGAFIYNTLGIPIAAGVLYPFTGTLLDPIVAGAAMALSSITVVSNANRLLRFKPKF----
15729	GC_00000556	core	Ptem_HBLC135	3294	16	17	2	0	0.959824	0.979909	0.969762			COG2217|COG2608|COG2608	Cation transport ATPase|Copper chaperone CopZ|Copper chaperone CopZ	P	P	MSHTTILTLQGLSCMHCVNRVKKALENRADVEQADITIDYAKVTGETSPESLIETIKEAGYQAAIASQPDVELELSGLSCMHCAGTARKALEAVDGVIAANVNTETAKVYGKTDTDTLIAAIEQAGYHAKLAAGQNLPKSKPLTIPASNRPEPLAAATSSIPVEKTDVFLVSDRDDSIQLLLDGMTCASCVNKVQKALQSVDGVENARVNLAERSALITGSALPDTLIQAVEKAGYGAELIQDETERRERQQQASEANMRRFRWQSALALVVGIPAMVWGMMGDNMMLTPANHNIWLTIGIITLAVMIFAGGHFYRNAWQSLKNGSATMDTLVALGTGAAWFYSISVNLWPDVFPPQARHLYYEASAMIIGLINLGHALEQRARQRSSKALERLLDLTPPTARVVTENGEKEIPLADVKLGMTLRLTTGDRVPVDGEIIQGEVWINEAMLTGESIPQQKSKSDNVHAGTTVQDGSVLFTAAAVGSQTTLARIIKLVRQAQSSKPEMGQLADKISSVFVPVVVAIAVMAGAIWYFVGPAPQIMYSLVIITTVLIIACPCALGLATPMSIISGVGRAAEFGVLVRDADALQQASTLDTLVFDKTGTLTEGVPQIIDIHTFNGYSEQNVLIWAGALESGSNHPLAKAILAKAEGLELPQVEQFRTLAGLGVSGEVNDTALLLGNQALLEQNQIDTQELKPLIAQQAEKGITPVILAAGGKAAAVLSIRDPLREDTFSALKRLHHQGYRLVMLTGDNPVTANAIAKEAGIDQVIAGVLPDGKAEAIQKLQAAGHKVAMVGDGINDAPALAQADVGIAMGGGSDIAIETAAITLMRHSLHGVADAVELSKGTLRNMKQNLLGAFIYNTLGIPIAAGVLYPFTGTLLDPVVAGAAMALSSITVVSNANRLLRFKPKF----
15730	GC_00000557	accessoryI	Pasy_BKT45	2455	12	17	2	0	0.814265	0.708058	0.757457							#NAME?
15731	GC_00000557	accessoryI	Pasy_PB68	2316	12	17	2	0	0.814265	0.708058	0.757457							-MDYIDVIISTKPTLWDISLYYIMSLVVFISFYFIKKIVDKKRNYILSVFVSILIIIFGYIQLFVVGLNEHHDFISKFINLNSEEIKIGSMIFSVLYALVIPRKVR-----
15732	GC_00000557	accessoryI	Plum_DE22	2501	12	17	2	0	0.814265	0.708058	0.757457							#NAME?
15733	GC_00000557	accessoryI	Plum_DE61	2917	12	17	2	0	0.814265	0.708058	0.757457							#NAME?
15735	GC_00000557	accessoryI	Plum_EN01	3320	12	17	2	0	0.814265	0.708058	0.757457							MMDYIDVTISIQSNWQDIFLYYSLSLIILFFLFFMKISIEKKE----VMYSLFLVSL------------------------------------------------------
15734	GC_00000557	accessoryI	Plum_EN01	3321	12	17	2	0	0.814265	0.708058	0.757457							MMDYIDVTISTQSTWQDIFLYYSLSLIVLFFLFFMKIFIEKKRSYILSVFGFFIIVMFGSIQLFIVKYDGYHEIISMFINLNSEVIRVGSVIFSVLYACMLPRKYGD----
15736	GC_00000557	accessoryI	Plum_HB13	1050	12	17	2	0	0.814265	0.708058	0.757457							MMDYIDVTISTQSTWQDIFLYYSLSLIVLFFLFFMKIFIEKKRSYILSVFGFFIIVMFGSIQLFIVKYDGYHDIISMFINLNSEVIRIGSVIFSVLYALALPRKFVNEKRR
15737	GC_00000557	accessoryI	Plum_HU23	4419	12	17	2	0	0.814265	0.708058	0.757457							#NAME?
15739	GC_00000557	accessoryI	Plum_IL9	3337	12	17	2	0	0.814265	0.708058	0.757457							MMDYIDVTISIQSNWQDIFLYYSLSLIILFFLFFMKISIEKKE----VMYSLFLVSL------------------------------------------------------
15738	GC_00000557	accessoryI	Plum_IL9	3338	12	17	2	0	0.814265	0.708058	0.757457							MMDYIDVTISTQSTWQDIFLYYSLSLIVLFFLFFMKIFIEKKRSYILSVFGFFIIVMFGSIQLFIVKYDGYHEIISMFINLNSEVIRVGSVIFSVLYACMLPRKYGD----
15741	GC_00000557	accessoryI	Plum_IT41	1497	12	17	2	0	0.814265	0.708058	0.757457							MMDYIDVTISIQSNWQDIFLYYSLSLIILFFSFFYENFHRKKRSYVLSVFGFFIIVMFGSIQLFIVKYDGYHDIISMFINLNSEVIRIGSVIFSVLYALALPRKFVNEKRR
15740	GC_00000557	accessoryI	Plum_IT41	1498	12	17	2	0	0.814265	0.708058	0.757457							MMDYIDVTISTQSTWQDIFLYYSLSLIVLFFLFFMKIFIEKKRSYILSVFGFFIIVMFGSIQLFIVKYDGYHEIISMFINLNSEVIRVGSVIFSVLYACMLPRKYGD----
15742	GC_00000557	accessoryI	Plum_PT11	1443	12	17	2	0	0.814265	0.708058	0.757457							----------------------------------------------------ILIIIFGYIQLFVVGLNEHHDFISKFINLNSEEIKIGSMIFSVLYALVLLRKVR-----
15744	GC_00000557	accessoryI	Plum_TT01	5	12	17	2	0	0.814265	0.708058	0.757457							MMDYIDVTISIQSNWQDIFLYYSLSLIILFFLFFMKISIEKKE----VMYSLFLVSL------------------------------------------------------
15743	GC_00000557	accessoryI	Plum_TT01	6	12	17	2	0	0.814265	0.708058	0.757457							MMDYIDVTISTQSTWQDIFLYYSLSLIVLFFLFFMKIFIEKKRSYILSVFGFFIIVMFGSIQLFIVKYDGYHEIISMFINLNSEVIRVGSVIFSVLYACMLPRKYGD----
15746	GC_00000557	accessoryI	Ptem	1602	12	17	2	0	0.814265	0.708058	0.757457							-MDYIDVIISTKPTWWDISLYYIMSLVVFISFYFIKKIVDKKRNYILSVFVSILIIIFGYIQLFVVGLNEHHDFISKFINLNSEEIKIGSMIFSVLYALVLPRKVR-----
15745	GC_00000557	accessoryI	Ptem	1603	12	17	2	0	0.814265	0.708058	0.757457							-MNYIDVTISTQSTWQDIFLYYLLSLALLFFLFFMKITIEKRRNYILSVLGFFIIIMFGSIQLFIVKYGGYHEIISMFINLNSEVIRVGSVIFSILYACMLPRKY------
15747	GC_00000558	core	Pasy_BKT45	1387	16	17	2	0	0.91387	0.940883	0.92718							MSHLIILRHICVENANAITGLTYGFPAITHFLGFTHALSRKLQQGHDLRLENCGVICHNHQLHAHQSDPIRDKVFALTRNPLTKESKTAAFNEEGRMHMTVSLLIECSGEIA-GDTEANELEQYLLEICPTQRLAGGTITEITKVNVIAFPQEKLATRKLMRRLLPGFALLDRSELLAKHYEELKQDNPQAEMIDAWLDFSTIKMRAIPTQDDKQPEIGDPAYWEYIPKPGSGYLVPLMTGYQAISPLYPAGKVDKTRDPNTPFRFVEAIYGVGEWKSPHRIDDIRQLLWCYD-YQEGEGVYRCCNQQTVSRQSKPNKKVRIID
15748	GC_00000558	core	Pasy_PB68	2437	16	17	2	0	0.91387	0.940883	0.92718							MSYLIVLRHVKVENANAVAGLTYGFPAITHFLGFTHALSRKLQQSHNLILENCGVICHNYQLHAYQSDPIRDKVFALTRNPLTKEAKTASFNEEGRMHMTVSLLIECSGEIA-GDAEANELEKYLLEICSTQRLAGGTITEIAKVDIIAFPQEGQETRKLMRRLLPGFALLDRFELLAKHYKELKQDNPQVEMIDAWLDFSTIKMRAIPTQEDKQPEIGDPAYWEYVPKPDSGYLVPLMTGYQAISSLYPAGQVEKTRDPNTPFRFVEAIYGVGEWKSPHRINNIRELLWCYN-YQ--EGIYRCCNQQAVARQSKPNKKVRIID
15749	GC_00000558	core	Pasy_PB68	2882	16	17	2	0	0.91387	0.940883	0.92718							------------------------------MLGLI----------------------------------------------------------------------------------------FLLLICGR----------------------------------------------------------------------------IPTQENKQPEIGDPEYWEYVPKPDSGYLVPLMTGYQAILPLYSAEQVEKTRDLNIPYCFVEAIYGVGEWKSPHRINDI--LLFVKQGLIEDNSTLDVFSSYGLSSSATVPLVLTLF-
15750	GC_00000558	core	Pbod	3988	16	17	2	0	0.91387	0.940883	0.92718							MSYLIVLRHIKVENANAIAGLTYGFPAITHFLGFTHALSRKLQQSHDLRLENCGVICHNHQLHVHQSDPIRDKVFALTRNPLTREEKTASFNEEGRMHMTVSLLIECSGEIA-GDTEANELEQYLLEICPTQRLAGGTITEIAKVNVIAFPQEGQATRKLMRRLLPGFALLDRSELLAKHYEELKQDNPQAEMIDAWLDFSTIKMRAIPVQDDKQPEIGDPAYWEYIPKPDSGYLVPLMTGYQAISPLYPAGKVDKTRDPNTPFCFVEAIYGVGEWKSPHRIDDIRQLLWCYD-YQEGEGVYRCCNQQTVSRQSKPNKKVRIID
15751	GC_00000558	core	Pbod_CN4	3760	16	17	2	0	0.91387	0.940883	0.92718							MSHLIILHHIRVENANAITGLTYGFPAITHFLGFTHAISRKLQKSHNLKLENCGVICHNHQLHAYRSDPIKDKVFALTRNPLTKEAKTATINEEGRMHMTVSLLIECSGEIA-GDTEANELEQYLLEICPTQRLAGGTITEIAKVNVIAFPQEGQATRKLMRRLLPGFALLDRSELLAKHYEELKQDNPQAEMIDAWLDFSTIKMRAIPTQDDKQPEIGDPASWEYIPKPGSGYLVPLMTGYQAISPLYPAGKVDKTRDPNTPFRFVEAIYGVGEWKSPHRIDDIRQLLWCYD-YQEGEGVYRCCNQQTVSRQSKPNKKVRIID
15752	GC_00000558	core	Plum_DE22	2094	16	17	2	0	0.91387	0.940883	0.92718							MSHLIILRKIKVENANAITGITYGFPAITHFLGFTHSISRKLQKSYNLKLENCGVICHNHQLHAYRSDPIKDKVFALTRNPLTKEAKTATINEEGRMHMTVSLLIECSGEIA-GDTEANELEQYLLEICPTQRLAGGTITEIAKVDVIAFPQEGQDTRKLMRRLLPGFALLDRSELLTKHYEELKQDNPQAEMIDAWLDFSAIKMRAIPKQDDKQPEIGDPAYWEYVPKPASGYLVPLMTGYQAISPLYPAGKVDKTRDPNTPFRFVEAIYGVGEWKSPHRIDDIRQLLWCYD-YQEGEGVYRCGNQQSISRQSKPNKKVRIID
15753	GC_00000558	core	Plum_DE61	3838	16	17	2	0	0.91387	0.940883	0.92718							MSHLIILHHIRVENANAITGLTYGFPAITHFLGFTHALSRKLQQSHNLKLENCGVICHNHQLHAYRSDPIKDKVFALTRNPLTKEAKTETINEEGRMHMTVSLLIECSGEIA-GDTEADVLEQYLLEICPTQRLAGGTITEIAKVNVIAFPQEGQATRKLMRRLLPGFALLDRSELLTKHYEELKQDNPQAEMIDAWLDFSAIKMRAIPKQDDKQPEIGDPAYWEYVPKPASGYLVPLMTGYQAISPLYPAGKVDKTRDPNAPFCFVEAIYGVGEWKSPHRIDDIRQLLWCYD-YQEGEGVYRCCNQQTASRQSKPNKKVRIID
15754	GC_00000558	core	Plum_EN01	32	16	17	2	0	0.91387	0.940883	0.92718							MSHLIILRKIKVENANAITGITYGFPAITHFLGFTHSISRKLQKSYNLKLENCGVICHNHQLHAYRSDPIKDKVFALTRNPLTKEAKTATINEEGRMHMTVSLLIECSGEIA-GDTEANELEQYLLEICPTQRLAGGTITEIAKVDVIAFPQEGQDTRKLMRRLLPGFALLDRSELLAKHYEELKQDNPQAEMIDAWLDFSTIKMRAIPKQDDKQPEIGDPASWEYVPKPDSGYLVPVMTGYQAISPLYPAGKVDKTRDPNTPFRFVEAIYGVGEWKSPHRIDDIRQLLWCYD-YQEGEGVYRCGNQQSISRQSKPNKKVRIID
15755	GC_00000558	core	Plum_HB13	1885	16	17	2	0	0.91387	0.940883	0.92718							MSHLIILRKIKVENANAITGITYGFPAITHFLGFTHSISRKLQKSYNLKLENCGVICHNHQLHAYRSDPIKDKVFALTRNPLTKEAKTATINEEGRMHMTVSLLIECSGEIA-GDTEANELEQYLLEICPTQRLAGGTITEIAKVDVIAFPQEGQDTRKLMRRLLPGFALLDRSELLAKHYEELKQDNPQAEMIDAWLDFSTIKMRAIPKQDDKQPEIGDPASWEYVPKPDSGYLVPVMTGYQAISPLYPAGKVDKTRDPNTPFRFVEAIYGVGEWKSPHRIDDIRQLLWCYD-YQEGEGVYRCGNQQSISRQSKPNKKVRIID
15756	GC_00000558	core	Plum_HU23	2163	16	17	2	0	0.91387	0.940883	0.92718							MSYLIVLRHIKVENANAITGITYGFPAITHFLGFTHALSRKLQQSHDLRLENCGVICHNHQLHAYQSDPIRDKVFALTRNPLTKEAKTAAFNEEGRMHMTVSLLIECIGEIENGDEGTRNLEKHLWEICQIQRLAGGTITEIAKVDIIAFPQREQATRKLMRRLLPGFALLDRSELLTKHYEELKQDNPQAEMIDAWLDFSAIKMRAIPKQDDKQPEIGDPAYWEYVPKPASGYLVPLMTGYQAISPLYPAGKVDKTRDPNAPFCFVEAIYGVGEWKSPHRIDDIRQLLWCYD-YQEGEGVYRCCNQQTVSRQSKPNKKVRIID
15757	GC_00000558	core	Plum_IL9	205	16	17	2	0	0.91387	0.940883	0.92718							MSHLIILRKIKVENANAITGITYGFPAITHFLGFTHSISRKLQKSYNLKLENCGVICHNHQLHAYRSDPIKDKVFALTRNPLTKEAKTATINEEGRMHMTVSLLIECSGEIA-GDTEANELEQYLLEICPTQRLAGGTITEIAKVDVIAFPQEGQDTRKLMRRLLPGFALLDRSELLAKHYEELKQDNPQAEMIDAWLDFSTIKMRAIPKQDDKQPEIGDPASWEYVPKPDSGYLVPVMTGYQAISPLYPAGKVDKTRDPNTPFRFVEAIYGVGEWKSPHRIDDIRQLLWCYD-YQEGEGVYRCGNQQSISRQSKPNKKVRIID
15758	GC_00000558	core	Plum_IT41	2384	16	17	2	0	0.91387	0.940883	0.92718							MSHLIILRKIKVENANAITGITYGFPAITHFLGFTHSISRKLQKSYNLKLENCGVICHNHQLHAYRSDPIKDKVFALTRNPLTKEAKTATINEEGRMHMTVSLLIECSGEIA-GDTEANELEQYLLEICPTQRLAGGTITEIAKVDVIAFPQEGQDTRKLMRRLLPGFALLDRSELLAKHYEELKQDNPQAEMIDAWLDFSTIKMRAIPKQDDKQPEIGDPASWEYVPKPDSGYLVPVMTGYQAISPLYPAGKVDKTRDPNTPFRFVEAIYGVGEWKSPHRIDDIRQLLWCYD-YQEGEGVYRCGNQQSISRQSKPNKKVRIID
15759	GC_00000558	core	Plum_PB455	275	16	17	2	0	0.91387	0.940883	0.92718							MSHLIILHHIRVENANAITGLTYGFPAITHFLGFTHAISRKLQESYNLRLENCGVICHNHQLHAYQSDPIKDKVFALTRNPLTKEAKTETINEEGRMHMTVSLLIECSGEIA-GDAGADELEQYLLEICPTQRLAGGTITEITKVNVIAFPQEKLATRKLMRRLLPGFALLDRSELLAKHYEELKQDNPQAEMIDAWLDFSTIKMRAIPTQDDKQPEIGDPAYWEYIPKPASGYLVPLMTGYQAISPLYPAGKVDKTRDPNTPFCFVEAIYGVGEWKSPHRIDDIRQLLWCYD-YQEGEGVYRCCNQQTVARQSKPNKKVRIID
15760	GC_00000558	core	Plum_PT11	2095	16	17	2	0	0.91387	0.940883	0.92718							MSYLIVLRHVKVENANAIAGLTYGFPAITHFLGFTHALSRKLQQNHDLRLENCGVICHNHQLHAYQSDPIRDKVFALTRNPLTKEAKTAAFNEEGRMHMTVSLLIECLGEIENGDEGARDLEKHLWEICQTQRLAGGTITEIAKVDVIAFPQQEQETRKLMRRLLPGFALLDRSELLTDHYNALKQDNPQVELIDAWLDFAAIKMRAIPVQEDKQPEIGDPAHWEYVPKPGSGYLVPLMTGYQAISPLYPAGKVEKTRDPNTPFCFVEAIYGVGEWRSPHRINDIRQLLWCHH-YQ--EGVYRCCNQQSVTHQSKPNKKVRI-D
15761	GC_00000558	core	Plum_TT01	1761	16	17	2	0	0.91387	0.940883	0.92718							MSHLIILRKIKVENANAITGITYGFPAITHFLGFTHSISRKLQKSYNLKLENCGVICHNHQLHAYRSDPIKDKVFALTRNPLTKEAKTATINEEGRMHMTVSLLIECSGEIA-GDTEANELEQYLLEICPTQRLAGGTITEIAKVDVIAFPQEGQDTRKLMRRLLPGFALLDRSELLAKHYEELKQDNPQAEMIDAWLDFSAIKMRAIPKQDDKQPEIGDPAYWEYVPKPASGYLVPLMTGYQAISPLYPAGKVDKTRDPNAPFCFVEAIYGVGEWKSPHRIDDIRQLLWCYD-YQEGEGVYRCCNQQTVSRQSKPNKKVRIID
15762	GC_00000558	core	Ptem	4449	16	17	2	0	0.91387	0.940883	0.92718							MSYLIVLRHVKVENANAIAGLTYGFPAITHFLGFTHALSRKLQQNHDLRLENCGVICHNHQLHAYQSDPIRDKVFALTRNPLTKEAKTAAFNEEGRMHMTVSLLIECLGEIENGDEGARDLEKHLWEICQTQRLAGGTITEIAKVDVIAFPQQEQETRKLMRRLLPGFALLDRSELLTDHYNALKQDNPQVELIDAWLDFAAIKMRAIPVQEDKQPEIGDPAHWEYVPKPGSGYLVPLMTGYQAISPLYPAGKVEKTRDPNTPFCFVEAIYGVGEWRSPHRINDIRQLLWCHH-YQ--EGVYRCCNQQSVTHQSKPNKKVRI-D
15763	GC_00000558	core	Ptem_HBLC135	3028	16	17	2	0	0.91387	0.940883	0.92718							MSYLIVLRHIKVENANAIAGLTYGFPAITHFLGFTHALSRKLQQRHDLRLENCGVICHNHQLHAYQSDPIRDKVFALTRNPLTKEAKTAAFNEEGRMHMTVSLLIECIGEIENGDEGSRNLEKHLWEICQTQRLAGGTITEIAKVDVIAFPQREQETRKLMRRLLPGFVLLDRSELLANHYDALKQSNPQAEMIDAWLDFAAIKMRAIPKQEDKQPEVGDPAHWEYVPKPGSGYLVPLMTGYQAISPLYPAGKVEKTRDPNTPFCFVEAIYGIGEWRSPHRINDIRQLLWCHH-YQ--EGVYRCCNQQSVTHQSKPNKKVRI-D
15764	GC_00000559	core	Pasy_BKT45	3172	16	17	2	0	0.958176	0.914781	0.935976			COG1012	Acyl-CoA reductase or other NAD-dependent aldehyde dehydrogenase	C	C	MANMSKKISFIINGQVEIFPESDDSVQSINFGDNSVYLPILNNSQVKNIIDYNENNELRLHNIINFLYTVGQRWKNEEYSRRRTYIRDLKKYMGYSEAMAKLEANWIAMILCSKGGLYDVVNNELGSRHIMDEWIPQDESYIKAFPKGKSVHLLAGNVPLSGIMSILRAILTKNQCIIKTSSVDPFTASALALSFIDVDPNHPITRSLSVIYWQHQGDTSLAKEIMQHADVIVAWGGEEAINWAVEHAPPYIDVIKFGHKKSFCIIDNPDDLTSAATGAAHDVCFYDQQACFSAQNIYYMGNHYEEFKLALIEKLNLYARILPNAKKDFDEKAAYSLVQKESLFAGLKVEVDVHQRWMIIESSAGVEFNQPLGRCVYLHHVDNIEQILPYVQKNKTQTVSIFPWESSFKYRDALALKGAERIVEAGMSNIFRVGGSHDGMRPLQRLVTYISHERPANYTAKDVAVEIEQTRFLEEDKFLVFVP
15765	GC_00000559	core	Pasy_PB68	4089	16	17	2	0	0.958176	0.914781	0.935976			COG1012	Acyl-CoA reductase or other NAD-dependent aldehyde dehydrogenase	C	C	---MIKKISFIINGRVEIFPESDDLVQSIDFGDNRVHLPILNDSQVKNIIDYNENNELQLHNIINFLYTVGQRWKNEEYSRRRTYIRDLKRYMGYSEEMAKLEANWISMILCSKGGLYDLVKNELGSRHIMDEWLPQDESYIRAFPKGKCVHLLTGNVPLSGVLSIVRAILTKNQCIIKTSSTDPFTANALALSFIDVDPHHPITRSLSVVYWQHQGDISLAKEIMQHADVVVAWGGEDAINWAVKHAPPDIDVIKFGPKKSFCIIDNPVDLISAATGAAHDVCFYDQQACFSTQNIYYMGSHYEEFKLALIEKLNLYAHILPNTKKDFDEKAAYSLVQKECLFAGLKVEVDVHQRWMVIESNAGVELNQPLGRCVYLHHVDNIEQVLPYVRKNKTQTISVFPWEAALKYRDLLALKGAERIVEAGMNNVFRVGGAHDGMRPLQRLVTYISHERPSHYTSKDVAVEIEQTRFLEEDKFLVFVP
15766	GC_00000559	core	Pbod	2595	16	17	2	0	0.958176	0.914781	0.935976			COG1012	Acyl-CoA reductase or other NAD-dependent aldehyde dehydrogenase	C	C	---MTKKISFIINGQVEIFPESDDLVQSIDFGDNSVYLPILNDSHVKNIIDYNENNKLRLHNIVNFLYTVGQRWKNEEYSRRRTYIRDLKKYMGYSEEMAKLEANWISMILCSKGGLYDVVNNELGSRHIMDEWLPQDESYIKAFPKGKSVHLLAGNVPLSGIMSILRAILTKNQCIIKTSSTDPFTAHALALSFIDVDPNHPITRSLSVVYWQHQGDTSLAKEIMQHADVVVAWGGEDAINWAVEQAPPYVDVIKFGSKKSFCIIDDPVDLTSAATGAAHDICFYDQRACFSTQNIYYMGSHYEEFKLALIEKLNLYAHILPNAKKDFDEKAAYSLVQKESLFAGLKVEVDIHQRWMIIESNAGVEFNQPLGRCVYLHHVDNIEQILPYVQKNRTQTISIFPWESAFKYRDALALRGAERIVEAGMNNIFRVGGSHDGMRPLQRLVTYISHERPSNYTAKDVAVEIEQTRFLEEDKFLVFVP
15767	GC_00000559	core	Pbod_CN4	4045	16	17	2	0	0.958176	0.914781	0.935976			COG1012	Acyl-CoA reductase or other NAD-dependent aldehyde dehydrogenase	C	C	---MTKKISFIINGQVEIFPESDDLVQSIDFGDNSVYLPILNDSHVKNIIDYNENNKLRLHNIVNFLYTVGQRWKNEEYSRRRTYIRDLKKYMGYSEEMAKLEANWISMILCSKGGLYDVVNNELGSRHIMDEWLPQDESYIKAFPKGKSVHLLAGNVPLSGIMSILRAILTKNQCIIKTSSTDPFTAHALALSFIDVDPNHPITRSLSVVYWQHQGDTSLAKEIMQHADVVVAWGGEDAINWAVEQAPPYVDVIKFGSKKSFCIIDDPVDLTSAATGAAHDICFYDQRACFSTQNIYYMGSHYEEFKLALIEKLNLYAHILPNAKKDFDEKAAYSLVQKESLFAGLKVEVDIHQRWMIIESNAGVEFNQPLGRCVYLHHVDNIEQILPYVQKNRTQTISIFPWESAFKYRDALALRGAERIVEAGMNNIFRVGGSHDGMRPLQRLVTYISHERPSNYTAKDVAVEIEQTRFLEEDKFLVFVP
15768	GC_00000559	core	Plum_DE22	3570	16	17	2	0	0.958176	0.914781	0.935976			COG1012	Acyl-CoA reductase or other NAD-dependent aldehyde dehydrogenase	C	C	-----------------------------------------NNSHVKNIIDYNENNKLRLHNIVNFLYTVGQRWKNEEYSRRRTYIRDLKKYMGYSEAMAKLEANWISMILCSKGGLYDVVENELGSRHIMDEWLPQDESYIKAFPKGKSIHLLAGNVPLSGIMSILRAILTKNQCIIKTSSTDPFTANALALSFIDVDPNHPITRSLSVVYWPHQGDTSLAKEIMQHMDVIVAWGGEDAINWAVEHAPPYADVIKFGSKKSFCIIDNPVDLTSAATGAAHDICFYDQRACFSAQNIYYMGNQYEEFKLALIEKLNLYAHILPNAKKDFDEKAAYSLVQKESLFAGLKVEVDVHQRWMIIESNAGVEFNQPLGRCVYLHHVDNIEQVLPYVQKNKTQTISIFPWESAFKYRDALALRGAERIVEAGMNNIFRVGGSHDGMRPLQRLVTYISHERPSHYTAKDVAVEIEQTRFLEEDKFLVFVP
15769	GC_00000559	core	Plum_DE22	4288	16	17	2	0	0.958176	0.914781	0.935976			COG1012	Acyl-CoA reductase or other NAD-dependent aldehyde dehydrogenase	C	C	---MTKKISFIINGQVEIFPESDDLVQSINFGDNSVYLPILNNSHVKN---------------------------------------------------------------------------------------------------------------------------------------------------------------------------------------------------------------------------------------------------------------------------------------------------------------------------------------------------------------------------------------------------------------------------------------------------
15770	GC_00000559	core	Plum_DE61	674	16	17	2	0	0.958176	0.914781	0.935976			COG1012	Acyl-CoA reductase or other NAD-dependent aldehyde dehydrogenase	C	C	---MTKKISFIINGQVEIFPESDDLVQSINFGGNSIYLPILNNSHVKNIIDYNENNKLRLHNIVNFLYTVGQRWKNEEYARRRTYIRDLKKYMGYSEEMAKLEANWISMILCSKGGLYDVVNNELGSRHIMDEWLPQDESYIKAFPKGKSVHLLAGNVPLSGIMSILRAILTKNQCIIKTSSTDPFTAHALALSFIDVDPNHPITRSLSVVYWQHQGDISLAKEIMQHADVIVAWGGEDAINWAVGQAPPYVDVIKFGSKKSFCIIDNPVDLTSAATGAAHDICFYDQRACFSTQNIYYMGSHYEEFKLALIEKLNLYAHILPNAKKDFDEKAAYSLVQKESLFAGLKVEVDIHQRWMIIESNAGVEFNQPLGRCVYLHHVDNIEQILPYVQKNKTQTISIFPWESAFKYRDALALRGAERIVEAGMNNIFRVGGSHDGMRPLQRLVTYISHERPSHYTAKDVAVEIEQTRFLEEDKFLVFVP
15771	GC_00000559	core	Plum_EN01	1678	16	17	2	0	0.958176	0.914781	0.935976			COG1012	Acyl-CoA reductase or other NAD-dependent aldehyde dehydrogenase	C	C	---MTKKISFIINGQVEIFPESDDLVQSINFGDNSVYLPILNNSHVKNIIDYNENNKLRLHNIVNFLYTVGQRWKNEEYSRRRTYIRDLKKYMGYSEAMAKLEANWISMILCSKGGLYDVVENELGSRHIMDEWLPQDESYIKAFPKGKSIHLLAGNVPLSGIMSILRAILTKNQCIIKTSSTDPFTANALALSFIDVDPNHPITRSLSVVYWPHQGDTSLAKEIMQHMDVIVAWGGEDAINWAVEHAPPYADVIKFGSKKSFCIIDNPVDLTSAATGAAHDICFYDQRACFSAQNIYYMGNQYEEFKLALIEKLNLYAHILPNAKKDFDEKAAYSLVQKESLFAGLKVEVDVHQRWMIIESNAGVEFNQPLGRCVYLHHVDNIEQVLPYVQKNKTQTISIFPWESAFKYRDALALRGAERIVEAGMNNIFRVGGSHDGMRPLQRLVTYISHERPSHYTAKDVAVEIEQTRFLEEDKFLVFVP
15772	GC_00000559	core	Plum_HB13	3583	16	17	2	0	0.958176	0.914781	0.935976			COG1012	Acyl-CoA reductase or other NAD-dependent aldehyde dehydrogenase	C	C	----------------------------------------LNNSHVKNIIDYNENNKLRLHNIVNFLYTVGQRWKNEEYSRRRTYIRDLKKYMGYSEAMAKLEANWISMILCSKGGLYDVVENELGSRHIMDEWLPQDESYIKAFPKGKSIHLLAGNVPLSGIMSILRAILTKNQCIIKTSSTDPFTANALALSFIDVDPNHPITRSLSVVYWPHQGDTSLAKEIMQHMDVIVAWGGEDAINWAVEHAPPYADVIKFGSKKSFCIIDNPVDLTSAATGAAHDICFYDQRACFSAQNIYYMGNQYEEFKLALIEKLNLYAHILPNAKKDFDEKAAYSLVQKESLFAGLKVEVDVHQRWMIIESNAGVEFNQPLGRCVYLHHVDNIEQVLPYVQKNKTQTISIFPWESAFKYRDALALRGAERIVEAGMNNIFRVGGSHDGMRPLQRLVTYISHERPSHYTAKDVAVEIEQTRFLEEDKFLVFVP
15773	GC_00000559	core	Plum_HU23	3810	16	17	2	0	0.958176	0.914781	0.935976			COG1012	Acyl-CoA reductase or other NAD-dependent aldehyde dehydrogenase	C	C	-------------------------VQSINFGGNSIYLPILNNSHVKNIIDYNENNKLRLHNIVNFLYTVGQRWKNEEYSRRRTYIRDLKKYMGYSEAMAKLEANWISMILCSKGGLYDVVNNELGSRHIMDEWLPQDESYIKAFPKGKSVHLLAGNVPLSGIMSILRAILTKNQCIIKTSSTDPFTAHALALSFIDVDPNHPITRSLSVVYWQHQGDISLAKEIMQHADVIVAWGGEDAINWAVGQAPPYVDVIKFGSKKSFCIIDNPVDLTSAATGAAHDICFYDQRACFSTQNIYYMGSHYEEFKLALIEKLNLYAHILPNAKKDFDEKAAYSLVQKESLFAGLKVEVDIHQRWMIIESNAGVEFNQPLGRCVYLHHVDNIEKILPYVQKNKTQTISIFPWESAFKYRDALALRGAERIVEAGMNNIFRVGGSHDGMRPLQRLVTYISHERPSNYTAKDVAVEIEQTRFLEEDKFLVFVP
15774	GC_00000559	core	Plum_IL9	1715	16	17	2	0	0.958176	0.914781	0.935976			COG1012	Acyl-CoA reductase or other NAD-dependent aldehyde dehydrogenase	C	C	---MTKKISFIINGQVEIFPESDDLVQSINFGDNSVYLPILNNSHVKNIIDYNENNKLRLHNIVNFLYTVGQRWKNEEYSRRRTYIRDLKKYMGYSEAMAKLEANWISMILCSKGGLYDVVENELGSRHIMDEWLPQDESYIKAFPKGKSIHLLAGNVPLSGIMSILRAILTKNQCIIKTSSTDPFTANALALSFIDVDPNHPITRSLSVVYWPHQGDTSLAKEIMQHMDVIVAWGGEDAINWAVEHAPPYADVIKFGSKKSFCIIDNPVDLTSAATGAAHDICFYDQRACFSAQNIYYMGNQYEEFKLALIEKLNLYAHILPNAKKDFDEKAAYSLVQKESLFAGLKVEVDVHQRWMIIESNAGVEFNQPLGRCVYLHHVDNIEQVLPYVQKNKTQTISIFPWESAFKYRDALALRGAERIVEAGMNNIFRVGGSHDGMRPLQRLVTYISHERPSHYTAKDVAVEIEQTRFLEEDKFLVFVP
15775	GC_00000559	core	Plum_IT41	3530	16	17	2	0	0.958176	0.914781	0.935976			COG1012	Acyl-CoA reductase or other NAD-dependent aldehyde dehydrogenase	C	C	---MTKKISFIINGQVEIFPESDDLVQSINFGDNSVYLPILNNSHVKNIIDYNENNKLRLHNIVNFLYTVGQRWKNEEYSRRRTYIRDLKKYMGYSEAMAKLEANWISMILCSKGGLYDVVENELGSRHIMDEWLPQDESYIKAFPKGKSIHLLAGNVPLSGIMSILRAILTKNQCIIKTSSTDPFTANALALSFIDVDPNHPITRSLSVVYWPHQGDTSLAKEIMQHMDVIVAWGGEDAINWAVEHAPPYADVIKFGSKKSFCIIDNPVDLTSAATGAAHDICFYDQRACFSAQNIYYMGNQYEEFKLALIEKLNLYAHILPNAKKDFDEKAAYSLVQKESLFAGLKVEVDVHQRWMIIESNAGVEFNQPLGRCVYLHHVDNIEQVLPYVQKNKTQTISIFPWESAFKYRDALALRGAERIVEAGMNNIFRVGGSHDGMRPLQRLVTYISHERPSHYTAKDVAVEIEQTRFLEEDKFLVFVP
15776	GC_00000559	core	Plum_PB455	545	16	17	2	0	0.958176	0.914781	0.935976			COG1012	Acyl-CoA reductase or other NAD-dependent aldehyde dehydrogenase	C	C	---MSKKISFIINGQVEIFPESDDSVQSINFGDNSVYLPILNNSQVKNIIDYNENNELRLHNIITFLYTVGQRWKNEEYSRRRTYIRDLKKYMGYSEAMAKLEANWIAMILCSKGGLYDVVNNELGSRHIMDEWIPQDESYIKAFPKGKSVHLLAGNVPLSGIMSILRAILTKNQCIIKTSSADPFTASALALSFIDVDPNHPITRSLSVVYWQHQGDTSLAKEIMQHADVIVAWGGEEAINWAVEHAPPYIDVIKFGHKKSFCIIDNPDNLTSAATGAAHDVCFYDQQACFSAQNIYYMGNHYEEFKLALVEKLNLYAHILPNAKKDFDEKAAYTLVQKESLFAGLKVEAGAHQRWMIIESNAGVELNQPLGRCVYLHHVDNIEQILPYVQKNKTQTVSIFPWESSFKYRDALALKGAERIVETGMSNIFRVGGSHDGMRPLQRLVTYISHERPANYTAKDVAVEIEQTRFLEEDKFLVFVP
15777	GC_00000559	core	Plum_PT11	813	16	17	2	0	0.958176	0.914781	0.935976			COG1012	Acyl-CoA reductase or other NAD-dependent aldehyde dehydrogenase	C	C	---MTKKISFIINGQVEAFPESDDLVQSISFGDNSIHLPILNESQVKGIIDYNKNNELQLHNIINFLYTVGQRWKNEEYSRRRTYIRDLKKYMGYSEAMAKLEANWISMILCSKGGLYDVVNNELGSRHIMDEWLPQDESYIRAFPKGKSVHLLAGNVPLSGIMSILRAILTKNQCIIKTSSSDPFTANALALSFIDVDPNHPITRSLSVIYWQHQGDTSLAKEMMQHADVIVAWGGEEAINWAVKHAPPYIDVIKFVSKKSFCIIDDPVDLTSAATGAAHDVCFYDQQACFSTQNIYYMGSHYEEFKLALIEKLNLYAHILPNAKKDFDEKAAYSLVQKESLFAGLKIEVDAHQRWMIIESNAGVELNQPLGRCVYLHHVDNIEQILPYVQKNRTQTVSVFPWEAAFKYRNELALKGAERIVEAGMNNIFRVGGSHDGMRPLQRLVTYISHERPSHYTAKDVAVEIEQTRFLEEDKFLVFVP
15778	GC_00000559	core	Plum_TT01	2050	16	17	2	0	0.958176	0.914781	0.935976			COG1012	Acyl-CoA reductase or other NAD-dependent aldehyde dehydrogenase	C	C	---MTKKISFIINGQVEIFPESDDLVQSINFGDNSVYLPILNNSHVKNIIDYNENNKLRLHNIVNFLYTVGQRWKNEEYSRRRTYIRDLKKYMGYSEAMAKLEANWISMILCSKGGLYDVVENELGSRHIMDEWLPQDESYIKAFPKGKSIHLLAGNVPLSGIMSILRAILTKNQCIIKTSSTDPFTANALALSFIDVDPNHPITRSLSVVYWPHQGDTSLAKEIMQHMDVIVAWGGEDAINWAVEHAPPYADVIKFGSKKSFCIIDNPVDLTSAATGAAHDICFYDQRACFSAQNIYYMGNQYEEFKLALIEKLNLYAHILPNAKKDFDEKAAYSLVQKESLFAGLKVEVDVHQRWMIIESNAGVEFNQPLGRCVYLHHVDNIEQVLPYVQKNKTQTISIFPWESAFKYRDALALRGAERIVEAGMNNIFRVGGSHDGMRPLQRLVTYISHERPSHYTAKDVAVEIEQTRFLEEDKFLVFVP
15779	GC_00000559	core	Ptem	4171	16	17	2	0	0.958176	0.914781	0.935976			COG1012	Acyl-CoA reductase or other NAD-dependent aldehyde dehydrogenase	C	C	---MTKKISFIINGQVEAFPESDDLVQSISFGDNSIHLPILNESQVKGIIDYNKNNELQLHNIINFLYTVGQRWKNEEYSRRRTYIRDLKKYMGYSEAMAKLEANWISMILCSKGGLYDVVNNELGSRHIMDEWLPQDESYIRAFPKGKSVHLLAGNVPLSGIMSILRAILTKNQCIIKTSSSDPFTANALALSFIDVDPNHPITRSLSVIYWQHQGDTSLAKEMMQHADVIVAWGGEEAINWAVKHAPPYIDVIKFVSKKSFCIIDDPVDLTSAATGAAHDVCFYDQQACFSTQNIYYMGSHYEEFKLALIEKLNLYAHILPNAKKDFDEKAAYSLVQKESLFAGLKIEVDAHQRWMIIESNAGVELNQPLGRCVYLHHVDNIEQILPYVQKNRTQTVSVFPWEAAFKYRNELALKGAERIVEAGMNNIFRVGGSHDGMRPLQRLVTYISHERPSHYTAKDVAVEIEQTRFLEEDKFLVFVP
15780	GC_00000559	core	Ptem_HBLC135	1505	16	17	2	0	0.958176	0.914781	0.935976			COG1012	Acyl-CoA reductase or other NAD-dependent aldehyde dehydrogenase	C	C	---MTKKFSFIINGQVEAFPESDDLVQSINFGDNRVHLPILNDSQVKNIINYNENNKLQLHNIINFLYTVGQRWKNEEYSRRRTYIRDLKKYMGYSEAMAKLEANWISMILCSKGGLYDVVNNELGSRHIMDEWLPQDESYIRAFPKGKSVHLLAGNVPLSGIMSILRAILTKNQCIIKTSSADPFTANALALSFIDVDPNHPITRSLSVIYWQHQGDTSLAKEIMQHADVIVAWGGEDAINWAVKHAPPYIDVIKFVSKKSFCIIDDPVDLTSAATGAAHDVCFYDQQACFSTQNIYYMGSHYEEFKLALIEKLNLYAHILPNAKKDFDEKAAYSLVQKESLFAGLKVEADVHQRWMIIESKAGVELNQPLGRCVYLHHVDNIEQILPYVQKNRTQTISIFPWESAFKYRDELALKGAERIVEAGMNNIFRVGGSHDGMRPLQRLVTYISHERPSHYTVKDVAVEIEQTRFLEEDKFLVFVP
15781	GC_00000560	core	Pasy_BKT45	3739	16	17	2	0	0.916573	0.881294	0.898588							------------------------------------------------------------------------------------------------------------------------------------------------LNNINNIFNLFFIKNYNSADIDTAINILISKIEIHEKIRNISKDKADLEQNKVDIWQELGINAEEPLLKIYRQAFSTVDIDDELYSDALLTFMSDGNLTLNDKEKSDYNQRIKDKEDLFKSYKKGIEKVNSLISANNIHPGIPIIHSETNQSISIGDDILLSLLAKEEIALKKQYRTEYNQKDILKLQTLEAAKYHLLVLSSLGALLYQIAPKVGKMTQGHSDYRDIIFAQDQAELLFKKYNIHYDTDHILSQESKHIEMEGCIILTAAIIYRMRKENANVEQAFKYSTLETIKLFENDKKKFNPFNKSNEKPAGYFSFIDFKKRDKFDSQYNFNEQFNVYKNKYSHYESILLSKLILSSPAAQLTVEEIINPPEEAFLYSVEQGMGNVAMIKMYQGNWLVVSTIQGGVKAKKYTQQQVDSQPTLRAMSRPNALFLIEQKIMIGIGMFMENQIVTTGKRLFPIGYQRAKTLSGFSETSRYKYSYDAFWNDYYGINSGMNVGISFTGSPKFNFYKEENLLSVTTNIVQQGLNDIAIKSKQALDITSGWHIAATILIPFYNVIYKATTDSEYKLTGEDIGSIVFDTANVLLVVATLGMSLTESMAAKVTQTTLRLRQAGLTGRALITAVIRTLPEHGITTLRQSSRILLGGLIDLIEPLPIRSTLTLTYRGVVSAVGAIKNSIKLEKSFADIFSKSTIGLGKLKNEWKVSNISLDRMVPHANEG-IYKGIYSIRPASVETTIKQNYYIKESGANYQVKWDEANHTWRVANPAYPEQFSYWPAVKLDKNGHWVTHTDVSNKFLILEQSKKIDQELEAARSNINNDKILDAFIHINTAFKNYKKYDIDKLSNITDTLNHFLEKSLKLGDKEALFNTEIVNIQQAWIREVTLPLQNNPLPKNLSISAEKINAIKTELPYLLREIYPIENQLPNASAINKIALAIEEIPGTPMPKYSSGNIQKTIQYTS-VEGNRVEIPPVGITITGNDLFINRVTHVLDEISEIPSGNIIIQELEKQGLNIKPPMMDAIVREKDGQFYARNSAGSSIAFDPDNHLIGTEEKLTEEPWRSREPAIALYHEMLHIYYNRYPTWFTSIDNKMIDQKVSGGSSLLEESRIVGTKYYSNDKNTLFDFSDPDYLLENNSALLTENRFRAEYAIFKGESEYIIQPYYGKGDSQIPLKNIKININESHRNVMGVGNEKPEKMPGESATDYRNRVREWRKANKKP--EESIGSGDIRKTKAQSRMGILQKEYPQLEPQKIELGGAFELWTVPNEPANRLMLSSHGYFFSDSAATQVPSGKTIQFLGPHGQTLLEAPENALNSPFDVTLGNSGLTIQPYATIESGNKAGSASVKIGDKTFTVNDIQNMTADDIENYLLATGVEANTTNHGRVRNYGIKYYEKMPDEEVKAAIWKNRADSSNINKYDALLVSPEAGNRKKLSDIFTLLRTDERMAKYDEITFVACREELNRINMKSVHDTGLGGGYEPKFQPTVVLSRSKRSATLTPDGAIIYSIIAVNLHYNLITEKIVGIAPFLFIDN
15782	GC_00000560	core	Pasy_PB68	2729	16	17	2	0	0.916573	0.881294	0.898588							----MSNYEYDIVTQHDTY-------------------------QIKDNEYTVVNGKYWQYEQEG---------NKNNNKISISLMKDNQNDPVWITSDIKEISLYIIENLFSYHKFSAELQHTLKNAVKAVFNEYSEIKYSELLHNINNIFNLFFIKTYNTSDINTAINILTAKIEIYDKLEKINQDKTDLNNTKVDIWEELGINAEEPLLKIYRQAFSTGDIDDEVYSDALLTFMSDGNLKLGDKEKSDYNQRIKDKTDLFESYKKGIEKVASLITTNNINPGIPITYPETEKSINIGDDLLLAQLAKEEIALKKQNRTEYSQQDIFELQTLQAAKYHLLILSSLGALLYQIAPNVEKMTKGHGDYRDIIFSQEQAESLFKKHNIQYDTNHVLSQESKHIEMEGCIILTAAIIYRMRKENATVEQALNYSTLETIKLFENDKKKLNPFNTNNVKPAGYFSFIDFKKRDKFDSQYNFNEQFNVYKNKYSHYESISFSKLILSSPAAQLTAEEIVNPPEETFLYSVEQGMGNVAMIKMYQGNWLVVSTIQGGVKARKYSQQQVDSQPTLRAMSRPNALFLIERKIMIGIGIFMENQIVNTGKRLFPTGYERAKTLSGFAETSRYKNSYNAFWNDYYGITSGMNVGISFTGSPKFNFYKEENLLSVTATIIQQGLNDIAIKSKQALDITSGWHIAATILIPFYNVIYKSTTDSEYELTGEDIGSIVFDTANVLLVVATLGMSLTESMAAKVTQTTLRLRQAGLTGRALITAVVRTLPEHGIITLRQSSGIILGGLIDLIEPLPIRSTLTLTYRGVISAVGAMRNSIKLEKSFADIFGKSTRGLGKLKHEWKVSNLPLEEIVPHSNGGEIYKGIYSIRHTNPETAVKQNFYIKEAGANYQVKWDDANHTWRVVNPTYPEQFSYWPAVKLDKNGHWVTHADISNKFLILEKSKRIDQELEAAHSNINNDNILDAFIHINTAFKDCERYDIDKLSDITDTLTHFFEKSLKPGDKKAIFSTEIMSIQQAWIREVILPLQNNS-----SISIEKINAIKTELPYLLRKTFPIESQLPNQLVANKIALAIEEIPNTRIPKYTSGNISKTVQYTSLLENNHVDIPPVGITITGNDTFINQVTRVLSEIDEIPSGNIVIQELEKQGLNIQPPTMNDIVREKNGQFYANNSAGSHIAFDPENHLIGTEEKLIDEPWRTREPAIALYHEMLHIYYNRYPTWFTSIDNKVIDQKVSGGFSLLEESRIVGTKYYVNDKDTLFDFNDSDYLLENNSALLTENRFRAEYAIFKNKSEYVIRPYSGKGDSQIPLTKTKININESHRNVMGVGSGKPEKMPNESATDYRNRVREWRKANKQP--EADIGTGDMRKTKAEARVKLLKENYPQFEPQKIELGGAFQLWTVPNEPANKLMLSSHGYFFSDSAATQVPAGKTIQFLGPHGKTLLEAPENPLNSPFDVTLGNSGFTVQPYATIESGNKAGLGSVKIGDKTFTVNDIQNIATDDVENYLLATGVEANASNHGKVRNYGIKYYEKMPDEEVKAAIWKNRADETSTHKYDALLVSPEAGNRKKLSDIFALMKTDERMSKYDEITFVACREELNRINMKSIHDTGLGGGYEPKLEPTVILSRRRREATFTADGAIIYSIIAVNLHHNFITEEIVGIAPFLFIDN
15783	GC_00000560	core	Pbod	125	16	17	2	0	0.916573	0.881294	0.898588							----MSHFEYDVENKNDAY-------------------------QSKENKYTVVNGEYFKYNTKN---------DKNSDNIFTYLLKGNQDYPTWITSDIKKVSLYIIENLFSYNKYSTKLQQNLKQAVNAVFNEYSEIKYSELLHNINNIFNLFFIKNYDSFDIDTAINILISKIEIHEKLSSINKNKVNSDQTKADIWQELGINAEEPLLKIYRQAFSTGKIDDEVYSDALLTFMSDGNVTLSDKEKSDYNQRIKDKEDLFKSYKKGIEKVNSLISANNINPGIPIIHPETNQSISIGDDILLALLAKEEVALKKQHRTEYSQKDIFELQTLQAAKYHLLVLSSLGALLYQIAPKIGKMTQGHGDYRDIIFAQDQAELLFKKHNIHYDTDHVLSQESKHIEMEGCIILTAAIIYRMRKENSNEEQAFKYSTLETIKSFENDKQKLNPFNKSNVKPAGYFSFIDFKKRDKFDSQYNFNEQFNVYKNKYSHYESISLSKLILSSPAAQLTAEEIVNPPEEAFLYSVEHGMGNVAMIKMYQGNWLVVSTIQGGVKARKYSQQQVDSQPTLRAMSRPNALFLIEQKIEIGMGILMANRMVRTGKRLFPIGYERAKTLSGFSETNRYKYSYDAFWNDYYGITSGMNVGISFTGSPKFNFHKEENLLSVTTTIIQQGLNDIAIKSKQALDITSGWHIAATILIPFYNVIYKATTDSEYKLTGEDIGSIVFDTANVLLVVATLGMSLTESMAAKVTQTTLRLRQAGLTGRALITAVIRTLPEHGVITLRQSSRILLGGLIDLIEPLPIRSTLTLTYRGVVSAVGMIKNSIKLEKSFADIFSKSTRGIGKLKNEWKVSNISLDEMVPHANEG-IYKGIYSIRPANVETAIKQNYYIKESGADYQVKWDEANHTWRVANPAYPEQFSYWPAVKLDKNGHWITHTDVSNKFLILEQSKKIDQELEAARSNINNDKILDAFIHINTAFKDHEKYDIDKLSDITDTLTHFLEKSLKLGNKQALLNTEIVNIQQAWIREVTLPLQNNPLPKNLSISAEKINAIKTELPYLLREIYPVGNQLPNASAINKIALAIEEIPSTPMPKYSSGNIQKTIQYTS-IESNRVDIPPVGITITGNDLFINQVTHVLDEISEIPSGNIVIQELEKQGLNIQPPTMDAIVREKDGQFYARNSAGSSITFDPENHLIGTEEKLVEEPWRSREPAIALYHEMLHIYYNRYPTWFTSIDNKIIDQKVSGGFSLLEESRIVGTKYYSNDKNTLFDFSNSGYLLENNSALLTENRFRAEYAIFKGESEYVIQPYYGKGDSQIPLTSTRISTNESHRNVMGVGSGKPEKMPGESATDYRNRVKEWRKENKKPGMDIDIGLADIRKRKAKFKIEILKKEYPQLEPQKIELGGAFELWTVPNEPANRLMLSSHGYFFSDSATTQVPAGKTIQFLGPHGQTLLEAPESPLNSPFDVTLGNSGLTVQPYATIKAGNIASLANVRIGDKTFTVNDIQNMTTNDIENYLLATGVEANTVNHGKVRNYGIKYYEKMPDEEVKAAVWKNRTDSTNINKYDTLLVSPEAGNRKKLSDIFTLLKTDERMAKYDEITFVACREELNRINMKSVHDTGLGGGYEPKLQPTVILSRSKRSATLTPDGAIIYSIIAVNLHHNLITEKIIGIAPFLLIDN
15784	GC_00000560	core	Pbod_CN4	348	16	17	2	0	0.916573	0.881294	0.898588							----MSHFEYDVENKNDAY-------------------------QSKENKYTVVNGEYFKYNTKN---------DKNSDNIFTYLLKGNQDYPTWITSDIKKVSLYIIENLFSYNKYSTKLQQNLKQAVNAVFNEYSEIKYSELLHNINNIFNLFFIKNYDSFDIDTAINILISKIEIHEKLSSINKNKVNSDQTKADIWQELGINAEEPLLKIYRQAFSTGKIDDEVYSDALLTFMSDGNVTLSDKEKSDYNQRIKDKEDLFKSYKKGIEKVNSLISANNINPGIPIIHPETNQSISIGDDILLALLAKEEVALKKQHRTEYSQKDIFELQTLQAAKYHLLVLSSLGALLYQIAPKIGKMTQGHGDYRDIIFAQDQAELLFKKHNIHYDTDHVLSQESKHIEMEGCIILTAAIIYRMRKENSNEEQAFKYSTLETIKSFENDKQKLNPFNKSNVKPAGYFSFIDFKKRDKFDSQYNFNEQFNVYKNKYSHYESISLSKLILSSPAAQLTAEEIVNPPEEAFLYSVEHGMGNVAMIKMYQGNWLVVSTIQGGVKARKYSQQQVDSQPTLRAMSRPNALFLIEQKIEIGMGILMANRMVRTGKRLFPIGYERAKTLSGFSETNRYKYSYDAFWNDYYGITSGMNVGISFTGSPKFNFHKEENLLSVTTTIIQQGLNDIAIKSKQALDITSGWHIAATILIPFYNVIYKATTDSEYKLTGEDIGSIVFDTANVLLVVATLGMSLTESMAAKVTQTTLRLRQAGLTGRALITAVIRTLPEHGVITLRQSSRILLGGLIDLIEPLPIRSTLTLTYRGVVSAVGMIKNSIKLEKSFADIFSKSTRGIGKLKNEWKVSNISLDEMVPHANEG-IYKGIYSIRPANVETAIKQNYYIKESGADYQVKWDEANHTWRVANPAYPEQFSYWPAVKLDKNGHWITHTDVSNKFLILEQSKKIDQELEAARSNINNDKILDAFIHINTAFKDHEKYDIDKLSDITDTLTHFLEKSLKLGNKQALLNTEIVNIQQAWIREVTLPLQNNPLPKNLSISAEKINAIKTELPYLLREIYPVGNQLPNASAINKIALAIEEIPSTPMPKYSSGNIQKTIQYTS-IESNRVDIPPVGITITGNDLFINQVTHVLDEISEIPSGNIVIQELEKQGLNIQPPTMDAIVREKDGQFYARNSAGSSITFDPENHLIGTEEKLVEEPWRSREPAIALYHEMLHIYYNRYPTWFTSIDNKIIDQKVSGGFSLLEESRIVGTKYYSNDKNTLFDFSNSGYLLENNSALLTENRFRAEYAIFKGESEYVIQPYYGKGDSQIPLTSTRISTNESHRNVMGVGSGKPEKMPGESATDYRNRVKEWRKENKKPGMDIDIGLADIRKRKAKFKIEILKKEYPQLEPQKIELGGAFELWTVPNEPANRLMLSSHGYFFSDSATTQVPAGKTIQFLGPHGQTLLEAPESPLNSPFDVTLGNSGLTVQPYATIKAGNIASLANVRIGDKTFTVNDIQNMTTNDIENYLLATGVEANTVNHGKVRNYGIKYYEKMPDEEVKAAVWKNRTDSTNINKYDTLLVSPEAGNRKKLSDIFTLLKTDERMAKYDEITFVACREELNRINMKSVHDTGLGGGYEPKLQPTVILSRSKRSATLTPDGAIIYSIIAVNLHHNLITEKIIGIAPFLLIDN
15785	GC_00000560	core	Plum_DE22	3984	16	17	2	0	0.916573	0.881294	0.898588							LEDYMSHFEYDIENKNDTY-------------------------QLKENEYTAVNGKYWEYKR-----------DENENKPFIHLLKGNQDYPTWITSDIKEMALYIIENLLSYNKYSTTLQQTLKQAVDAVFNEYSEIKYSELLNNINNIFNLFFIKNYNSSDIDTAINILISKIEIHEKLASINKDKVDSDQTKVDIWQDLEINAEEPLLKIYRQAFSTGDIDDEVYSDALLTFMSDGNVALNDKEKSDYNQRIKDKEDLFKSYKEGIEKVNSLISANNINPGIPIIHPEINQSISIGDDILLALLAKEEVALKKQHRTEYSQKDILDLQTLQAAKYHLLVLSSLGALLYQIAPKIGKMTQGHGDYRDIIFAQDQAELLFKKNNIHYDTDHVLYQESKHIEMEGCIILTAAIIYRMRKENANVEQALKYSTLETIKLFENDKQKLNPFNKNNVKPAGYFSFIDFKKRDKFDSQYNFNEQFNVYKNKYSDYESILLSKLILSSPAAQLTTEEIVNPPEEAFLYSVEQGMGNVAMIKMYQGNWLVVSTIQGGVKARKYSQQQVDSQPTLRAMSRPNALFLIEQKIEIGMGILMANRMVRTGKRLFPIGYERAKTLSGFSETSRYKYSYDAFWNDYYGITSGMNVGISFTGSPKFNFYKEDNLLSVTTTIVQKGLNDIAIKSKQALDITSGWHIAATILIPFYNVIYKATTDSEYTLTGEDVGSIIFDTANVLLVVATLGMSLTESMAAKVTQTTLRLRQAGLTGRALITAVIRTLPEHGVITLRQSSRILLGGLIDLIEPLPIRSTLTLTYRGVVSAVGVIKNSIKLEKSFADIFSKSTRGLGKLKNEWQVSNISLNRMVAHANEG-IYKGIYSIRPANVETAIKQNYYIKESGANYQVKWDETNHTWRVANPAYPQQFSYWPAVKLDKNGHWITHTDVSNKFLILEQSKKIDQELEAARSNINNDKILDAFIHINTAFKNHEKYDIDKLSDITDTLTHFLEKSLKLGDKQALLNTEIVNIQQAWIREVNLPLQNNLLPKNLSISAEKINAIKTELPYLLREIYPVGNQLPNASAINKMALAIEEIPNTPMPKYSSGNIQKTIQYTS-IESNRVNIPPIGITITGNDLFINQVTHVLDEISEIPSGNIVIQELEKQGLNIQPPTMDAIVREKNGQFYAHNSAGSSIAFDPENHLIGTEEKLVEEPWRSREPAIALYHEMLHIYYNRYPTWFTSIDNKIIDQKVSGGFSLLEESRIVGTKYYANDKNTLFDFSNSGYLLENNSALLTENRFRAEYAIFKGESEYVIQPYYGKGDSQIPLTSTRISTNESSRNVMGVGSGKPEKMPGESATDYRNRVKEWRKANKKPGMDIDIGSADMRKRKAQFRIEILQKEYPQLEPQKIELGGAFELWTVPNEPANSLMLSSHGYFFSDSAMTQVPAGKTIQFLGPHGQTLLESPENPLNSPFDVTLGNSGLTVQPYATIKAGNTASLANVRIDDKTFTVNDIQNMATNDIENYLLATGVEANTVNHGRVRNYGIKYYEKMPDEEVKAAVWKNRTDSTNINKYDALLVSPEAGNRKKLSDIFTLLKTNERMAKYDEITFVACREELNRINMKSVHDTGLGGGYEPKLQPTVILSRSKRSATLTPDGAIIYSVIAVNLHYNLITEKIVGIAPFLLMDN
15786	GC_00000560	core	Plum_DE61	3474	16	17	2	0	0.916573	0.881294	0.898588							-----------------------------------------------------------------------------------------------ITSDIKKVSLYIIENLFSYNKYSTKLQQTLKQAVNAVFNEYSEIKYSELLHNINNIFNLFFIKKYNSPDIDTAINILISKIEINEKLASINKNKIDSDQTKIDIWQELGINAEEPLLKIYRQAFSTGEIDDELYSDALLTFMSDGNVTLSDKEKSDYNQRIKDKEDLFKSYKKGIEKVNSLISANNINPGIPIIHPETNQSISIGDDILLALLAKEEIALKKQHRTEYSQKDIFELQTLQAAKYHLLILSSLGALLYQIAPKIGKMIQGHGDYRDIIFSQEQAELLFKKHNIHYDTDHVLSQESKHIEMEGCIILTAAIIYRMRKENANEEQAFKYSTLETIKLFENDKQKLNPFNKSNIKPAGYFSFIDFKKRDKFDSQYNFNEQFNVYKNKYSHYESISLSKLILSSPAAQLTAEEIVNPPEEAFLYSVEHGMGNVAMIKMYQGNWLVVSTIQGGVKAKKYSQQQVDSQPTLHAMSRPNALFLIEQKIEIGMGILMANRMIPTGKRLFPIGYVRAKTFSGFSETNRYKHSYDAFWNDYYGITSGMNVGISFTGSPTFNFYKDENLLSVTSTIIQQGLNDITIKSKQALDITSGWHIAATILIPFYNVIYKATTDSEYKLTGGDIGSIVFDTANVLLVVATLGMSLTESMAAKVTQTTLRLRQAGLTGRALITAVIRTLPEHGVITLRQSSRILLGGLIDLIEPLPIRSTLTLTYRGVVSAVGVIKNSIKLEKSFADIFSKSTRGIGKLKNEWKVSNISLDEMAPHTNEG-IYKGIYSIRSANMETAIKQNYYIKESGANYPVKWDEANHTWRVANPAYPKQFSYWSAVKLDKNGHWITHTDVSNKFFILEQSKKIDHELEAARSNINNDKILDAFIHINTAFKSHEKYDIDKLSDITDTLSHFLEKSLKLGDKQALLNTEIVNIQQAWIREVTLPLQNNL-----SISAEKINAIKTELPYLLKEIYPVGNQLPNESAINKISLAIEEIPVTPMPKYSSGNIQKTIQYTS-IESNRVDIPPIGITITGNDLFINQVTHVLDEISEIPSGNIVIQELEKQGLNIQPPTMDAIVREKEGQFYARNSAGSSIAFDPENHLIGTEEKLVEEPWRSREPAIALYHEMLHIYYNRYPTWFTSIDNKIIDQKVSGGFSLLEESRIVGTKYYSNDKNTLFDFSNSGYLLENNSALLTENRFRAEYAIFKGESEYVIQPYYGKGDSQIPLTSTRISTNESHRNVMGVGSGKPEKMPGESATDYRNRVKEWRKENKKPGMDIDIGSADIRKRKAQLRIELLQKEYPQLEPQKIELGGAFELWTVPNEPANRLMLSSHGYFFSDSAMTQVPAGKTIQFLGPHGQTLLESPESPLNSPFDVTLGNSGLTVQPYATIKAGNTASLANVRIGDKTFTVNDIQNMATNDIENYLLATGVEANTVNHGRVRNYGIKYYEKMPDEEVKAAIWKNRTDSTNINKYDALLVSPEAENRKKLSDIFTLLKTDERMAKYDKITFVACREELNRINMKSVHDTGLGGGYEPKLQPTVIISRSKRSETLTPDGAIIYSIIAVNLHHNLITEKIIGIAPFLLIDN
15787	GC_00000560	core	Plum_EN01	3698	16	17	2	0	0.916573	0.881294	0.898588							----MSHFEYDIENKNDTY-------------------------QLKENEYTAVNGKYWEYKR-----------DENENKPFIHLLKGNQDYPTWITSDIKEMALYIIENLLSYNKYSTTLQQTLKQAVDAVFNEYSEIKYSELLNNINNIFNLFFIKNYNSSDIDTAINILISKIEIHEKLASINKDKVDSDQTKVDIWQDLEINAEEPLLKIYRQAFSTGDIDDEVYSDALLTFMSDGNVALNDKEKSDYNQRIKDKEDLFKSYKEGIEKVNSLISANNINPGIPIIHPEINQSISIGDDILLALLAKEEVALKKQHRTEYSQKDILDLQTLQAAKYHLLVLSSLGALLYQIAPKIGKMTQGHGDYRDIIFAQDQAELLFKKNNIHYDTDHVLYQESKHIEMEGCIILTAAIIYRMRKENANVEQALKYSTLETIKLFENDKQKLNPFNKNNVKPAGYFSFIDFKKRDKFDSQYNFNEQFNVYKNKYSDYESILLSKLILSSPAAQLTTEEIVNPPEEAFLYSVEQGMGNVAMIKMYQGNWLVVSTIQGGVKARKYSQQQVDSQPTLRAMSRPNALFLIEQKIEIGMGILMANRMVRTGKRLFPIGYERAKTLSGFSETSRYKYSYDAFWNDYYGITSGMNVGISFTGSPKFNFYKEDNLLSVTTTIVQKGLNDIAIKSKQALDITSGWHIAATILIPFYNVIYKATTDSEYTLTGEDVGSIIFDTANVLLVVATLGMSLTESMAAKVTQTTLRLRQAGLTGRALITAVIRTLPEHGVITLRQSSRILLGGLIDLIEPLPIRSTLTLTYRGVVSAVGVIKNSIKLEKSFADIFSKSTRGLGKLKNEWQVSNISLNRMVAHANEG-IYKGIYSIRPANVETAIKQNYYIKESGANYQVKWDETNHTWRVANPAYPQQFSYWPAVKLDKNGHWITHTDVSNKFLILEQSKKIDQELEAARSNINNDKILDAFIHINTAFKNHEKYDIDKLSDITDTLTHFLEKSLKLGDKQALLNTEIVNIQQAWIREVNLPLQNNLLPKNLSISAEKINAIKTELPYLLREIYPVGNQLPNASAINKMALAIEEIPNTPMPKYSSGNIQKTIQYTS-IESNRVNIPPIGITITGNDLFINQVTHVLDEISEIPSGNIVIQELEKQGLNIQPPTMDAIVREKNGQFYAHNSAGSSIAFDPENHLIGTEEKLVEEPWRSREPAIALYHEMLHIYYNRYPTWFTSIDNKIIDQKVSGGFSLLEESRIVGTKYYANDKNTLFDFSNSGYLLENNSALLTENRFRAEYAIFKGESEYVIQPYYGKGDSQIPLTSTRISTNESSRNVMGVGSGKPEKMPDESATDYRNRVKEWRKANKKPGADIDIGSGDMRKRKAQFRIEILQKEYPQLEPQKIELGGAFELWTVPNEPANRLMLSSHGYFFSDSAMTQVPAGKTIQFLGPHGQTLLESPENPLNSPFDVTLGNSGLTVQPYATIKAGNTASLANVRIGDKTFTVNDIQNMATNDIENYLLATGVEANTVNHGRVRNYGIKYYEKMPDEEVKAAVWKNRTDSTNINKYDALLVSPEAGNRKKLSDIFTLLKTNERMAKYDEITFVACREELNRINMKSVHDTGLGGGYEPKLQPTVVLSRSKRSATLTPDGAIIYSVIAVNLHYNLITEKIVGIAPFLLMDN
15788	GC_00000560	core	Plum_HB13	4001	16	17	2	0	0.916573	0.881294	0.898588							----MSHFEYDIENKNDTY-------------------------QLKENEYTAVNGKYWEYKR-----------DENENKPFIHLLKGNQDYPTWITSDIKEMALYIIENLLSYNKYSTTLQQTLKQAVDAVFNEYSEIKYSELLNNINNIFNLFFIKNYNSSDIDTAINILISKIEIHEKLASINKDKVDSDQTKVDIWQDLEINAEEPLLKIYRQAFSTGDIDDEVYSDALLTFMSDGNVALNDKEKSDYNQRIKDKEDLFKSYKEGIEKVNSLISANNINPGIPIIHPEINQSISIGDDILLALLAKEEVALKKQHRTEYSQKDILDLQTLQAAKYHLLVLSSLGALLYQIAPKIGKMTQGHGDYRDIIFAQDQAELLFKKNNIHYDTDHVLYQESKHIEMEGCIILTAAIIYRMRKENANVEQALKYSTLETIKLFENDKQKLNPFNKNNVKPAGYFSFIDFKKRDKFDSQYNFNEQFNVYKNKYSDYESILLSKLILSSPAAQLTTEEIVNPPEEAFLYSVEQGMGNVAMIKMYQGNWLVVSTIQGGVKARKYSQQQVDSQPTLRAMSRPNALFLIEQKIEIGMGILMANRMVRTGKRLFPIGYERAKTLSGFSETSRYKYSYDAFWNDYYGITSGMNVGISFTGSPKFNFYKEDNLLSVTTTIVQKGLNDIAIKSKQALDITSGWHIAATILIPFYNVIYKATTDSEYTLTGEDVGSIIFDTANVLLVVATLGMSLTESMAAKVTQTTLRLRQAGLTGRALITAVIRTLPEHGVITLRQSSRILLGGLIDLIEPLPIRSTLTLTYRGVVSAVGVIKNSIKLEKSFADIFSKSTRGLGKLKNEWQVSNISLNRMVAHANEG-IYKGIYSIRPANVETAIKQNYYIKESGANYQVKWDETNHTWRVANPAYPQQFSYWPAVKLDKNGHWITHTDVSNKFLILEQSKKIDQELEAARSNINNDKILDAFIHINTAFKNHEKYDIDKLSDITDTLTHFLEKSLKLGDKQALLNTEIVNIQQAWIREVNLPLQNNLLPKNLSISAEKINAIKTELPYLLREIYPVGNQLPNASAINKMALAIEEIPNTPMPKYSSGNIQKTIQYTS-IESNRVNIPPIGITITGNDLFINQVTHVLDEISEIPSGNIVIQELEKQGLNIQPPTMDAIVREKNGQFYAHNSAGSSIAFDPENHLIGTEEKLVEEPWRSREPAIALYHEMLHIYYNRYPTWFTSIDNKIIDQKVSGGFSLLEESRIVGTKYYANDKNTLFDFSNSGYLLENNSALLTENRFRAEYAIFKGESEYVIQPYYGKGDSQIPLTSTRISTNESSRNVMGVGSGKPEKMPDESATDYRNRVKEWRKANKKPGADIDIGSGDMRKRKAQFRIEILQKEYPQLEPQKIELGGAFELWTVPNEPANRLMLSSHGYFFSDSAMTQVPAGKTIQFLGPHGQTLLESPENPLNSPFDVTLGNSGLTVQPYATIKAGNTASLANVRIGDKTFTVNDIQNMATNDIENYLLATGVEANTVNHGRVRNYGIKYYEKMPDEEVKAAVWKNRTDSTNINKYDALLVSPEAGNRKKLSDIFTLLKTNERMAKYDEITFVACREELNRINMKSVHDTGLGGGYEPKLQPTVVLSRSKRSATLTPDGAIIYSVIAVNLHYNLITEKIVGIAPFLLMDN
15789	GC_00000560	core	Plum_HU23	3790	16	17	2	0	0.916573	0.881294	0.898588							-----------------------------------------------------------------------------------------------------------------------KLQQTLKQAVNAVFNEYSEIKYSELLHNINNIFNLFFIKKYNSPDIDTAINILISKIEINEKLASINKNKIDSDQTKIDIWQELGINAEEPLLKIYRQAFSTGEIDDELYSDALLTFMSDGNVTLSDKEKSDYNQRIKDKEDLFKSYKKGIEKVNSLISANNINPGIPIIHPETNQSISIGDDILLALLAKEEIALKKQHRTEYSQKDIFELQTLQAAKYHLLILSSLGALLYQIAPKIGKMIQGHGDYRDIIFSQEQAELLFKKHNIHYDTDHVLSQESKHIEMEGCIILTAAIIYRMRKENANEEQAFKYSTLETIKLFENDKQKLNPFNKSNIKPAGYFSFIDFKKRDKFDSQYNFNEQFNVYKNKYSHYESISLSKLILSSPAAQLTAEEIVNPPEEAFLYSVEHGMGNVAMIKMYQGNWLVVSTIQGGVKAKKYSQQQVDSQPTLHAMSRPNALFLIEQKIEIGMGILMANRMIPTGKRLFPIGYVRAKTFSGFSETNRYKHSYDAFWNDYYGITSGMNVGISFTGSPTFNFYKDENLLSVTSTIIQQGLNDITIKSKQALDITSGWHIAATILIPFYNVIYKATTDSEYKLTGGDIGSIVFDTANVLLVVATLGMSLTESMAAKVTQTTLRLRQAGLTGRALITAVIRTLPEHGIITLRQSSRILLGGLIDLIEPLPIRSTLTLTYRGVVSAVGVIKNSIKLEKSFADIFSKSTRGIGKLKNEWKVSNISLDEMVPHANEG-IYKGIYSIRPANVETAIKQNYYIKESGANYQVKWDEANHTWRVANPAYPKQFSYWSAVKLDKNGHWITHTDVSNKFFILEQSKKIDHELEAARSNINNDKILDAFIHINTAFKSHEKYDIYKLSDITDTLSHFLEKSLKLGDKQALLNTEIVNIQQAWIREVTLPLQNNL-----SISAEKINAIKTELPYLLKEIYPVGNQLPNESAINKIALAIEEIPVTPMPKYSSGNIQKTIQYTS-IESNRVDIPPIGITITGNELFINQVTHVLDEISEIPSGNIVIQELEKQGLNIQPPTMDAIVREKEGQFYARNSAGSSIAFDPENHLIGTEEKLVEEPWRSREPAIALYHEMLHIYYNRYPTWFTSIDNKIIDQKVSGGFSLLEESRIVGTKYYSNDKNTLFDFSNSGYLLENNSALLTENRFRAEYAIFKGESEYVIQPYYGKGDSQIPLTSTRISTNESHRNVMGVGSGKPEKMPGESATDYRNRVKEWRKENKKPGMDIDIGSADIRKRKAQLRIELLQKEYPQLEPQKIELGGAFELWTVPNEPANRLMLSSHGYFFSDSAMTQVPAGKTIQFLGPHGQTLLESPESPLNSPFDVTLGNSGLTVQPYATIKAGNTASLANVRIGDKTFTVNDIQNMATNDIENYLLATGVEANTVNHGRVRNYGIKYYEKMPDEEVKAAIWKNRTDSTNINKYDALLVSPEAENRKKLSDIFTLLKTNERMAKYDEITFVACREELNRINMKSVHDTGLGGGYEPKLQPTVIISRSKRSETLTPDGAIIYSIIAVNLHHNLITEKIIGIAPFLLIDN
15790	GC_00000560	core	Plum_IL9	3630	16	17	2	0	0.916573	0.881294	0.898588							----MSHFEYDIENKNDTY-------------------------QLKENEYTAVNGKYWEYKR-----------DENENKPFIHLLKGNQDYPTWITSDIKEMALYIIENLLSYNKYSTTLQQTLKQAVDAVFNEYSEIKYSELLNNINNIFNLFFIKNYNSSDIDTAINILISKIEIHEKLASINKDKVDSDQTKVDIWQDLEINAEEPLLKIYRQAFSTGDIDDEVYSDALLTFMSDGNVALNDKEKSDYNQRIKDKEDLFKSYKEGIEKVNSLISANNINPGIPIIHPEINQSISIGDDILLALLAKEEVALKKQHRTEYSQKDILDLQTLQAAKYHLLVLSSLGALLYQIAPKIGKMTQGHGDYRDIIFAQDQAELLFKKNNIHYDTDHVLYQESKHIEMEGCIILTAAIIYRMRKENANVEQALKYSTLETIKLFENDKQKLNPFNKNNVKPAGYFSFIDFKKRDKFDSQYNFNEQFNVYKNKYSDYESILLSKLILSSPAAQLTTEEIVNPPEEAFLYSVEQGMGNVAMIKMYQGNWLVVSTIQGGVKARKYSQQQVDSQPTLRAMSRPNALFLIEQKIEIGMGILMANRMVRTGKRLFPIGYERAKTLSGFSETSRYKYSYDAFWNDYYGITSGMNVGISFTGSPKFNFYKEDNLLSVTTTIVQKGLNDIAIKSKQALDITSGWHIAATILIPFYNVIYKATTDSEYTLTGEDVGSIIFDTANVLLVVATLGMSLTESMAAKVTQTTLRLRQAGLTGRALITAVIRTLPEHGVITLRQSSRILLGGLIDLIEPLPIRSTLTLTYRGVVSAVGVIKNSIKLEKSFADIFSKSTRGLGKLKNEWQVSNISLNRMVAHANEG-IYKGIYSIRPANVETAIKQNYYIKESGANYQVKWDETNHTWRVANPAYPQQFSYWPAVKLDKNGHWITHTDVSNKFLILEQSKKIDQELEAARSNINNDKILDAFIHINTAFKNHEKYDIDKLSDITDTLTHFLEKSLKLGDKQALLNTEIVNIQQAWIREVNLPLQNNLLPKNLSISAEKINAIKTELPYLLREIYPVGNQLPNASAINKMALAIEEIPNTPMPKYSSGNIQKTIQYTS-IESNRVNIPPIGITITGNDLFINQVTHVLDEISEIPSGNIVIQELEKQGLNIQPPTMDAIVREKNGQFYAHNSAGSSIAFDPENHLIGTEEKLVEEPWRSREPAIALYHEMLHIYYNRYPTWFTSIDNKIIDQKVSGGFSLLEESRIVGTKYYANDKNTLFDFSNSGYLLENNSALLTENRFRAEYAIFKGESEYVIQPYYGKGDSQIPLTSTRISTNESSRNVMGVGSGKPEKMPDESATDYRNRVKEWRKANKKPGADIDIGSGDMRKRKAQFRIEILQKEYPQLEPQKIELGGAFELWTVPNEPANRLMLSSHGYFFSDSAMTQVPAGKTIQFLGPHGQTLLESPENPLNSPFDVTLGNSGLTVQPYATIKAGNTASLANVRIGDKTFTVNDIQNMATNDIENYLLATGVEANTVNHGRVRNYGIKYYEKMPDEEVKAAVWKNRTDSTNINKYDALLVSPEAGNRKKLSDIFTLLKTNERMAKYDEITFVACREELNRINMKSVHDTGLGGGYEPKLQPTVVLSRSKRSATLTPDGAIIYSVIAVNLHYNLITEKIVGIAPFLLMDN
15791	GC_00000560	core	Plum_IT41	4466	16	17	2	0	0.916573	0.881294	0.898588							------------------------------------------------------------------------------------------------------------------------------------------------------------------------------------------------------------------------------------------------------------------------------------------------------------------------------------------------------------------------------------------------------------------------------------------------------------------------------------------QYNFNEQFNVYKNKYSDYESILLSKLILSSPAAQLTTEEIVNPPEEAFLYSVEQGMGNVAMIKMYQGNWLVVSTIQGGVKARKYSQQQVDSQPTLRAMSRPNALFLIEQKIEIGMGILMANRMVRTGKRLFPIGYERAKTLSGFSETSRYKYSYDAFWNDYYGITSGMNVGISFTGSPKFNFYKEDNLLSVTTTIVQKGLNDIAIKSKQALDITSGWHIAATILIPFYNVIYKATTDSEYTLTGEDVGSIIFDTANVLLVVATLGMSLTESMAAKVTQTTLRLRQAGLTGRALITAVIRTLPEHGVITLRQSSRILLGGLIDLIEPLPIRSTLTLTYRGVVSAVGVIKNSIKLEKSFADIFSKSTRGLGKLKNEWQVSNISLNRMVAHANEG-IYKGIYSIRPANVETAIKQNYYIKESGANYQVKWDETNHTWRVANPAYPQQFSYWPAVKLDKNGHWITHTDVSNKFLILEQSKKIDQELEAARSNINNDKILDAFIHINTAFKNHEKYDIDKLSDITDTLTHFLEKSLKLGDKQALLNTEIVNIQQAWIREVNLPLQNNLLPKNLSISAEKINAIKTELPYLLREIYPVGNQLPNASAINKMALAIEEIPNTPMPKYSSGNIQKTIQYTS-IESNRVNIPPIGITITGNDLFINQVTHVLDEISEIPSGNIVIQELEKQGLNIQPPTMDAIVREKNGQFYAHNSAGSSIAFDPENHLIGTEEKLVEEPWRSREPAIALYHEMLHIYYNRYPTWFTSIDNKIIDQKVSGGFSLLEESRIVGTKYYANDKNTLFDFSNSGYLLENNSALLTENRFRAEYAIFKGESEYVIQPYYGKGDSQIPLTSTRISTNESSRNVMGVGSGKPEKMPDESATDYRNRVKEWRKANKKPGADIDIGSGDMRKRKAQFRIEILQKEYPQLEPQKIELGGAFELWTVPNEPANRLMLSSHGYFFSDSAMTQVPAGKTIQFLGPHGQTLLESPENPLNSPFDVTLGNSGLTVQPYATIKAGNTASLANVRIGDKTFTVNDIQNMATNDIENYLLATGVEANTVNHGRVRNYGIKYYEKMPDEEVKAAVWKNRTDSTNINKYDALLVSPEAGNRKKLSDIFTLLKTNERMAKYDEITFVACREELNRINMKSVHDTGLGGGYEPKLQPTVVLSRSKRSATLTPDGAIIYSVIAVNLHYNLITEKIVGIAPFLLMDN
15792	GC_00000560	core	Plum_IT41	4686	16	17	2	0	0.916573	0.881294	0.898588							----MSHFEYDIENKNDTY-------------------------QLKENEYTAVNGKYWEYKR-----------DENENKPFIHLLKGNQDYPTWITSDIKEMALYIIENLLSYNKYSTTLQQTLKQAVDAVFNEYSEIKYSELLNNINNIFNLFFIKNYNSSDIDTAINILISKIEIHEKLASINKDKVDSDQTKVDIWQDLEINAEEPLLKIYRQAFSTGDIDDEVYSDALLTFMSDGNVALNDKEKSDYNQRIKDKEDLFKSYKEGIEKVNSLISANNINPGIPIIHPEINQSISIGDDILLALLAKEEVALKKQHRTEYSQKDILDLQTLQAAKYHLLVLSSLGALLYQIAPKIGKMTQGHGDYRDIIFAQDQAELLFKKNNIHYDTDHVLYQESKHIEMEGCIILTAAIIYRMRKENANVEQALKYSTLETIKLFENDKQKLNPFNKNNVKPAGYFSF---------------------------------------------------------------------------------------------------------------------------------------------------------------------------------------------------------------------------------------------------------------------------------------------------------------------------------------------------------------------------------------------------------------------------------------------------------------------------------------------------------------------------------------------------------------------------------------------------------------------------------------------------------------------------------------------------------------------------------------------------------------------------------------------------------------------------------------------------------------------------------------------------------------------------------------------------------------------------------------------------------------------------------------------------------------------------------------------------------------------------------------------------------------------------------------------------------------------------------------------------------------
15793	GC_00000560	core	Plum_PB455	1051	16	17	2	0	0.916573	0.881294	0.898588							----MTNSEYDIENKKESY-------------------------HSIETEYTVVNGKYWEYKRDN---------NKNEDKPFISLLKGNQDYPTWITSDIKEMALYIIENLLSYNKYSTKLQQTLKQAVNAVFNEYSTIKYSELLNNINNIFNLFFIKNYNSADIDTAINILISKIEIHEKLANINKDKIDSDKTKVDIWQELGINAEEPLLKIYRQAFSTGDIDDELYSDALLTFMSDGNVALSDKEKSDYNQRIKDKEDLFTSYKQGIEKVMNLITLNNINPGVPITHPETNQSINIGYDILLAQLAKEEIVLKRQYRTEYNQQDILELQTLQAAKYHLLVLSSLGALLYQVAPKVGKTTQGHGDYRDITFAQNQAELLFKKYNIHYDTDHVLSQESKHIEMEGCIILTAAIIYRMRKENANVEQAFKYSTLETIKLFENDKQTFNPFNKNNVKPAGYFSFIDFKKRDKFDSQYNFNEQFNVYKNKYSHYESISLSKLILSSPAAQLTVEEIINPPEEAFLYSVEQGMGNVAMIKMYQGNWLVVSTIQGGVKAKKYSQQQVDSQPTLRAMSKPDALFLIERKIMIGIGIFMENQIVNTGKRLFPIGYQRAKTLSGFAETSRYKYSYDAFWNDYYDITSGMNVGISFTGSAKFNFYKEDNLLSVTENIVQKGLNDIAIKSKQALDITSGWHIAATILIPFYNVIYKATTDSEYTLTGEDVGSIIFDTANVLLVVATLGMSLTESMAAKVTQTTLRLRQAGLTGRALITAVIRTLPEHGVITLRQSSRILLGGLIDLIEPLPIRSTLTLTYRGVVSAVGAIKNSIKLEKSFADIFSKSTIGLGKLKNEWKVSNISLDRMIPHTNEG-IYKGIYSIRPASVETTVKQSYYIKESGANYQVKWDEANHTWRVANPAYPEQFSYWPAVKLDKNGHWVTHTDVSNKFLILEQSKKIDQELEAARSNINNDKILDAFIHINTAFKNYEKYDIDKLSNIIDTLNHFLEKSLKLGDKEALFNTEIVNIQQAWIREVTLPLQNNLLPKNLSISAEKINAIKTELPYLLREIYPIENQLPNASAINKIALAIEEIPGTPMPKYSSGNIKKTIQYTS-VERNRVDIPPVGITITGNDLFINRVTHVLDEISEIPAGNIVIQELEKQGLNIEPPKMDAIVREKDGQFYARNSAGSSIAFDPDNHLIGTEEKLTEEPWRSREPAIALYHEMLHIYYNRNPTWFTSIDNKMIDKKVSGGSSLLEESRIVGTKYYANDKNTLFDFSNPDYLLENNSALLTENRFRAEYAIFKGENEYVIQPYYGKGDSQIPLKNVKININESHRNVMGVGSEKPEKMPGESATDFRNRVREWRKANKKP--EENIGLGDIRKTKAQFRVGLLQKEYPQFEPQKIEIGGAFELWTVPNEPANRLMLSSHGYFFSDSAATQVPAGKTIQFLGPHGQTLLESPENPLNSPFDVTLGNSGFTIQPYATIESGNKAGSASVKIGDKTFTVNDIQNMAANDIENYLLATGVEANTINHGRVRNYGIKYYEKMPDEEVKAAIWKNRADSTNINKYDALLISPEAGNRKKLSDIFTLLRTDERMAKYDEITFVACREELNRINMKSVHDTGLGGGYEPKFQPTVVLSRSKRSATPMPDGAIIYSIIAVNLHYNLITEKIVGIAPFLFIDN
15794	GC_00000560	core	Plum_PT11	1950	16	17	2	0	0.916573	0.881294	0.898588							----MSHSDYDIENTNSNAPYAKGENNSILSPIAESSSWNQRHPDQEETEHAVVQGKYWEYQRNSNEDCKDNKCNKNSDEVFVSLLKGNQNYPIWITSDIKSTGLYIVENLSSYHQYSPEFQNSLKEKLSIVFDNYSEIKYSDLLHTINNILNLIFIKDYKKTDSDTAINTLLAKMEIINKLENLHKDEVTTDKIKIDVWDELGINPEEPLLKIYREAFSIGDIDDEIYSDALLTFMSDGNIELSDKEKSDYNQRIKDKEDLFNSYKQGIEKVAKLITSTNINQG-----------INIGDDILLAQLAKEEITLKNQNRTEYSQKDIFELQTLQAAKYHLLVLSSLGALLYQIAPKVGKMTKGHGDYRDVIFAQNQAELLFKKYNIQYDTDHVLTQESKHIDMEGCIILTAAIIYRMRKENANVEQAFNYSTLETIKSFENDKIKLTPFNKKNVKPAGYFSFIDFKKRDKFDSQYNFNEQFNVYKNQYSHYESISLSKLIFSSPAAQLTVEEIVNPPEEAFLYSVEQGMGNVAMIKMYQGNWLVVSTIQGGIKAKKYTQQQVDSHPTLRAMSRPHALFLIELKMEIGMGILMPNMMVNTGKRLFPIGYERSNTLIGFSETSRYKHSYDAFWNDYYGITSGMNVGISFTGSPKFNFYKEDNLLSVTATIIQQGLNDIAIKSKQALDITSGWHIAATILIPFYNVIYKSTTDSEYQLTGEDIGSIIFDTANVLLVVATLGMSLTESMAAKVTQTTLRLRQAGLSGRALIQAVIRTLPEHGIITLRQSSSILLGGLIDLIEPLPIRSTLTLTYRGVISAVGAMRNSIKLEKSFADIFGKSVKGLGKLKDEWKVSHLPLDGIASHSNDG-IYKGIYSIRSANVEAAVKQNYYIKESGANYQVKWDEANHTWRVVNPAYLEQFSYWPAVKLDKNGHWMTHADVSNKFLILEQSKKIDQELEAAYSNINHDKILDAFIHINTAFKNCEKYDIDKLSDITDTLTHFFEKSLKLGDKTVLLSTEIVDIQQAWIREVILPLQNNP-----SISIEKINAIKTELPYLLKEIFSFENQIPNQAEINKIALAIEEIPFTSMPKYTSGNISNTAQYVS-IESNRVDIPPVGITITGNELFINQVTHALNEIDQIPSGNIVIQELEKQGLNIQPPMMSAIVREKDGQFYARNSAGSSIAFDPDNHLIGMEEKITEEPWRSREPAIALYHEMLHIYYNRYPTWFTSIDNKMIDKKVSGGFSALEESRIVGTQYYVNDENTLFDFSNSDYLLENNSALLTENRFRAEYAIFKGKNEYIIRPYSGKGDSQIPLTNIKININESHRNVMGVGDGKPEKMPDESATDYRNRVREWRKANKKP--ETDIGTGDIRKTKAETRIKHLQESYPQLEPQRIELGGAFQLWTVPNEPANKLMLSSHGYFFSDSATTQVPAGKTIQFLGPHNKTLLEAPENPLNSPFDVTLSNSGLTVQPYATIKAGNTASLANVKIGDKTFTVNDIQNMTANDVENYLLATGVEANRSNHGRVRNYGIKYYEKMPDEEVKAAIWKNRANDTAIIKYDVLVVSPEAGNRKKLSDIFALMKTDEKMSKYDEITFVACREELNRMNMKSVHDTGLGGGYEPKLEPTVIMSRRRREATFTAEGAIIYSVITVNLHHNLTTEKIVGIAPFLFIDN
15795	GC_00000560	core	Plum_TT01	2382	16	17	2	0	0.916573	0.881294	0.898588							----MSHFEYDIENKNDTY-------------------------QLKENEYTAVNGKYWEYKR-----------DENENKPFIHLLKGNQDYPTWITSDIKEMALYIIENLLSYNKYSTTLQQTLKQAVDAVFNEYSEIKYSELLNNINNIFNLFFIKNYNSSDIDTAINILISKIEIHEKLASINKDKVDSDQTKVDIWQDLEINAEEPLLKIYRQAFSTGDIDDEVYSDALLTFMSDGNVALNDKEKSDYNQRIKDKEDLFKSYKEGIEKVNSLISANNINPGIPIIHPEINQSISIGDDILLALLAKEEVALKKQHRTEYSQKDILDLQTLQAAKYHLLVLSSLGALLYQIAPKIGKMTQGHGDYRDIIFAQDQAELLFKKNNIHYDTDHVLYQESKHIEMEGCIILTAAIIYRMRKENANVEQALKYSTLETIKLFENDKQKLNPFNKNNVKPAGYFSFIDFKKRDKFDSQYNFNEQFNVYKNKYSDYESILLSKLILSSPAAQLTTEEIVNPPEEAFLYSVEQGMGNVAMIKMYQGNWLVVSTIQGGVKARKYSQQQVDSQPTLRAMSRPNALFLIEQKIEIGMGILMANRMVRTGKRLFPIGYERAKTLSGFSETSRYKYSYDAFWNDYYGITSGMNVGISFTGSPKFNFYKEDNLLSVTTTIVQKGLNDIAIKSKQALDITSGWHIAATILIPFYNVIYKATTDSEYTLTGEDVGSIIFDTANVLLVVATLGMSLTESMAAKVTQTTLRLRQAGLTGRALITAVIRTLPEHGVITLRQSSRILLGGLIDLIEPLPIRSTLTLTYRGVVSAVGVIKNSIKLEKSFADIFSKSTRGLGKLKNEWQVSNISLNRMVAHANEG-IYKGIYSIRPANVETAIKQNYYIKESGANYQVKWDETNHTWRVANPAYPQQFSYWPAVKLDKNGHWITHTDVSNKFLILEQSKKIDQELEAARSNINNDKILDAFIHINTAFKNHEKYDIDKLSDITDTLTHFLEKSLKLGDKQALLNTEIVNIQQAWIREVNLPLQNNLLPKNLSISAEKINAIKTELPYLLREIYPVGNQLPNASAINKMALAIEEIPNTPMPKYSSGNIQKTIQYTS-IESNRVNIPPIGITITGNDLFINQVTHVLDEISEIPSGNIVIQELEKQGLNIQPPTMDAIVREKNGQFYAHNSAGSSIAFDPENHLIGTEEKLVEEPWRSREPAIALYHEMLHIYYNRYPTWFTSIDNKIIDQKVSGGFSLLEESRIVGTKYYANDKNTLFDFSNSGYLLENNSALLTENRFRAEYAIFKGESEYVIQPYYGKGDSQIPLTSTRISTNESSRNVMGVGSGKPEKMPDESATDYRNRVKEWRKANKKPGADIDIGSGDMRKRKAQFRIEILQKEYPQLEPQKIELGGAFELWTVPNEPANRLMLSSHGYFFSDSAMTQVPAGKTIQFLGPHGQTLLESPENPLNSPFDVTLGNSGLTVQPYATIKAGNTASLANVRIGDKTFTVNDIQNMATNDIENYLLATGVEANTVNHGRVRNYGIKYYEKMPDEEVKAAVWKNRTDSTNINKYDALLVSPEAGNRKKLSDIFTLLKTNERMAKYDEITFVACREELNRINMKSVHDTGLGGGYEPKLQPTVVLSRSKRSATLTPDGAIIYSVIAVNLHYNLITEKIVGIAPFLLMDN
15796	GC_00000560	core	Ptem	3874	16	17	2	0	0.916573	0.881294	0.898588							----MSHSDYDIENTNSNAPYAKGENNSILSPIAESSSWNQRHPDQEETEHAVVQGKYWEYQRNSNEDCKDNKCNKNSDEVFVSLLKGNQNYPTWITSDIKSTGLYIVENLSSYHQYSPEFQNSLKEKLSIVFDNYSEIKYSDLLHTINNILNLIFIKDYKKTDSDTAINTLLAKMEIINKLENLHKDEVTTDKIKIDVWDELGINPEEPLLKIYREAFSIGDIDDEIYSDALLTFMSDGNIELSDKEKSDYNQRIKDKEDLFNSYKQGIEKVAKLITSTNINPGIPITHSEINQGINIGDDILLAQLAKEEITLKNQNRTEYSQKDIFELQTLQAAKYHLLVLSSLGALLYQIAPKVGKMTKGHGDYRDVIFAQNQAELLFKKYNIQYDTDHVLTQESKHIDMEGCIILTAAIIYRMRKENANVEQAFNYSTLETIKSFENDKIKLTPFNKKNVKPAGYFSFIDFKKRDKFDSQYNFNEQFNVYKNQYSHYESISLSKLIFSSPAAQLTVEEIVNPPEEAFLYSVEQGMGNVAMIKMYQGNWLVVSTIQGGIKAKKYTQQQVDSHPTLRAMSRPHALFLIELKMEIGMGILMPNMMVNTGKRLFPIGYERSNTLIGFSETSRYKHSYDAFWNDYYGITSGMNVGISFTGSPKFNFYKEDNLLSVTATIIQQGLNDIAIKSKQALDITSGWHIAATILIPFYNVIYKSTTDSEYQLTGEDIGSIIFDTANVLLVVATLGMSLTESMAAKVTQTTLRLRQAGLSGRALIQAVIRTLPEHGIITLRQSSSILLGGLIDLIEPLPIRSTLTLTYRGVISAVGAMRNSIKLEKSFADIFGKSVKGLGKLKDEWKVSHLPLDGIASHSNDG-IYKGIYSIRSANVEAAVKQNYYIKESGANYQVKWDEANHTWRVVNPAYLEQFSYWPAVKLDKNGHWMTHADVSNKFLILEQSKKIDQELEAAYSNINHDKILDAFIHINTAFKNCEKYDIDKLSDITDTLTHFFEKSLKLGDKTVLLSTEIVDIQQAWIREVILPLQNNP-----SISIEKINAIKTELPYLLKEIFSFENQIPNQAEINKIALAIEEIPFTSMPKYTSGNISNTAQYVS-IESNRVDIPPVGITITGNELFINQVTHALNEIDQIPSGNIVIQELEKQGLNIQPPMMSAIVREKDGQFYARNSAGSSIAFDPDNHLIGMEEKITEEPWRSREPAIALYHEMLHIYYNRYPTWFTSIDNKMIDKKVSGGFSALEESRIVGTQYYVNDENTLFDFSNSDYLLENNSALLTENRFRAEYAIFKGKNEYIIRPYSGKGDSQIPLTNIKININESHRNVMGVGDGKPEKMPDESATDYRNRVREWRKANKKP--ETDIGTGDIRKTKAETRIKHLQESYPQLEPQRIELGGAFQLWTVPNEPANKLMLSSHGYFFSDSATTQVPAGKTIQFLGPHNKTLLEAPENPLNSPFDVTLSNSGLTVQPYATIKAGNTASLANVKIGDKTFTVNDIQNMTANDVENYLLATGVEANRSNHGRVRNYGIKYYEKMPDEEVKAAIWKNRANDTAIIKYDVLVVSPEAGNRKKLSDIFALMKTDEKMSKYDEITFVACREELNRMNMKSVHDTGLGGGYEPKLEPTVIMSRRRREATFTAEGAIIYSVITVNLHHNLTTEKIVGIAPFLFIDN
15797	GC_00000560	core	Ptem_HBLC135	3231	16	17	2	0	0.916573	0.881294	0.898588							----MSHSDYDIENTNSNAPYAKGENNSILSPVAESSSWNQRYPDQEETEHAVVQGKYWEYPRNSHEDCKDNKCNKNSDEVFISLLKGNQNYPTWITSDIKSTSLYIVENLFSYRHYSPEFQNSLKEKLSIVFDKYSEIKYSDLLHTINNILNLIFIKDYKKTDSDAAINTLLAKMEIINKLENLHKDEVTTDKVKIDIWEELGINPEEPLLKIYREAFSTGDIDDEVYSDALLTFMSDGNIELSDKEKSDYNQRIKDKEDIFKSYKQGIEKVAKLITSTNINPGIPIIHTETNQSINIGDDILLAQLAKEEIALKNQHRAEYNQEDIFELQTLQAAKYHLLVLSSLGALLYQIAPKVGKMIKGHGDYRDVIFAQDQAELLFKKHNIQYDTDHILTQESKHIDMEGCIILTAAIIYRMRKENANVEQAVNYSTLETIKLFENDKRKLNPFNKNNVKPAGYFSFIDFKKRDKFDSQYNFNEQFNVYKNQYSHYESISLSKLILSSPAAKLTVEEIINPPEEAFLYSVEKGMGNVAMIKMYQGNWLVVSTIQGGVKAKKYTQQQVDSHPTLRAMSKPNALFLIELKMEIGIGILMPNMMVNTGKRLFPIGYERSNTLIGLSETNRYKYSYDAFWNDYYGITSGMNVGISFTGSPKFNFYKEENLLSVATTIIQQGLNDIAIKSKQALDITSGWHIAATILIPFYNVIYKSTTDSEYKLTGEDVGSIIFDTANVLLVVATLGMSLTESMAAKVTQTTLRLRQAGLSGRALIQAVIRTLPEHGIITLRQSSSIILGGLIDLIEPLPIRSTLTLTYRGVISAVGAMRNSIKLEKSFADIFGKSAKGLGKLKDEWKISHLPLDGIVPHSNEG-IYKGIYSIRPANAEAAVKQSYYIKESGANYQVKWDEANHTWRVVNPAYPEQFSYWPAVKLDKNGHWMTHADVSNKFLILEQSKKIDQELEAARSNIKNDKILDAFIHINTAFKNCEIYDIDKLSDITDTLTHFFEKSLKLGDNTALLSTEIADIQQAWIREVILPLQNNS-----SISIEKINAIKTELPYLLKEVFSFENQIPNQEEINRIALAIEKIPFTPIPKYTSGNISRTAQYTS-IESKSVDIPPVGITITGNELFINQVTHALDEIDQIPSGNIVIQELEKQGLNIQPPTMSAIVREKDGQFYARNSAGSSIAFDPDNHLIGMEEKITEEPWRSREPAIALYHEMLHIYYNRYPTWFTSIDNKIIDKKVSGGLSALEESRIVGTQYYVNDENTLFNFSNSDYLLENNSALLTENRFRAEYAIFKGKNEYIIRPYSGKGDNQIPLTNIKININESHRNVMGVGDGKPEKMPNESATDYRNRVREWRKANKKP--ETDIGTGDMRKTKAQARIGHLQKDYPQFEPQKIELGGAFQLWTVPNKPANKLMLSSHGYFFSDSATTQVPAGKTLQFFGPHGKTLLEAPENPLNSPFDVTLGNSGFTVQPYATIEAGNTASLAKVKIGDKTFTVNDIQNMTANDVENYQLATGVEANTSNHGRARNYGIKYYEKMPDEEVKAAIWKNRADDTTINKYDALVVSPEAGNRKKLSDIFALMKSDKTMAKYDEITFVACREELNRINMKSVHDTGLGGGYEPTLEPTVSLSRRRREATFTLDGAIIYSVITVNLHHNLTTEKIVGIAPFLFIDN
15798	GC_00000561	core	Pasy_BKT45	284	16	17	2	0	0.954014	0.992957	0.973096			COG2814	Predicted arabinose efflux permease, MFS family	G	G	MNDNKMTPLELRATWGLGSVFSLRMLGLFMVIPVLTTYGLNLEDATKTLIGIAIGIYGLTQAILQIPVGLLSDKIGAKPLIVGGLLLFVLGSIIAALSDSIWGIIIGRALQGAGAISAAIMALLSDLTREQNRTKAMAFIGISFGITFAAAIVLGPILAHAIGLNGLFWVITILAGCGILITLFAVPSTDKHILNRESGIVRHSFSKVLADSQLLKLNFGILSLHTLLMASFVAFPLVMQQAGFPNQQHWKVYLITMLVSFVSVLPFIIYAEKKRRMKQVFSLCITMLLIAEIVLWAAGHHLWVIFIGIQIFFIAFNVMEAILPSLISKEAPAGYKGTAMGVYSTSQFLGVALGGSLGGWLSELKGAPLVFMAGIVLTIIWLIISTTMKQPPYVSSIRISLPENIVNKALLEQKILVQPGVCDVVIVPEEHSAYIKVDTKLTSRAQLEQLIANNNDTIG
15799	GC_00000561	core	Pasy_PB68	690	16	17	2	0	0.954014	0.992957	0.973096			COG2814	Predicted arabinose efflux permease, MFS family	G	G	MNDNKMTPLELRATWGLGSVFSLRMLGMFMVLPVLTTYGLNLKGSTEALIGIAIGIYGLTQAIFQIPFGLLSDKIGRKPLIVGGLILFVLGSIIAALGDSIWDIIIGRALQGAGAISAAIMALLSDLTREQNRTKAMAFIGISFGITFAIAIVLGPILTHAIGLNGLFWGITILAGCGILITLFAVPSTDKRILNRESGIVRHSFHKVLADSQLLKLNFGILSLHTLLMASFVALPLAMQKAGFPAQQHWKVYLITMLISFLSVLPFIIYAEKKRRMKQVFLLCIAMLFIAEIILWSAGRHLWVIFIGIQIFFIAFNIMEAILPSLISKEAPAGYKGTAMGIYSTSQFLGVALGGSLGGWLYELKGAPLVFMAGIALTIIWFIVSTTMKQPSYASSIRISLPKNIINKALLEQKILIQPGVCDVVIVPEEYSAYIKVDTKLTNRAQLEQLIANNDTI-D
15800	GC_00000561	core	Pbod	1168	16	17	2	0	0.954014	0.992957	0.973096			COG2814	Predicted arabinose efflux permease, MFS family	G	G	MNDNKMTPLELRATWGLGSVFSLRMLGMFMVLPVLTTYGLHLKDATETLIGIAIGIYGLTQAIFQIPVGLFSDKIGRKPLIVGGLLLFVLGSIIAALSDSIWGIIIGRALQGAGAISAAIMALLSDLTREQNRTKAMAFIGISFGITFAIAIVLGPILTNAIGLNGLFWGITILAGSGILITLFAVPSTDKHIINRESGIVRRSFSKVLADSQLLKLNFGILSLHTLLMASFVALPLVMQQAGLPTQQHWKVYLITMLVSFLSVLPFIIYAEKKRRMKQVFSLCITMLLIAEIVLWAAGHHLWVIFIGIQIFFIAFNVMEAILPSLISKEAPAGYKGTAMGIYSTSQFLGVALGGGLGGWLYELKGAPLVFAAGIVLTIIWLIISITMKQPPYVSSIRISLPENIVNKALLEQKILVQPGVCDVVIVPEEHSAYIKVDTKLTSRAQLEQLIANNNTI-D
15801	GC_00000561	core	Pbod_CN4	816	16	17	2	0	0.954014	0.992957	0.973096			COG2814	Predicted arabinose efflux permease, MFS family	G	G	MNDNKMTPLELRATWGLGSVFSLRMLGMFMVLPVLTTYGLHLKDATETLIGIAIGIYGLTQAIFQIPVGLFSDKIGRKPLIVGGLLLFVLGSIIAALSDSIWGIIIGRALQGAGAISAAIMALLSDLTREQNRTKAMAFIGISFGITFAIAIVLGPILTNAIGLNGLFWGITILAGSGILITLFAVPSTDKHIINRESGIVRRSFSKVLADSQLLKLNFGILSLHTLLMASFVALPLVMQQAGLPTQQHWKVYLITMLVSFLSVLPFIIYAEKKRRMKQVFSLCITMLLIAEIVLWAAGHHLWVIFIGIQIFFIAFNVMEAILPSLISKEAPAGYKGTAMGIYSTSQFLGVALGGGLGGWLYELKGAPLVFAAGIVLTIIWLIISITMKQPPYVSSIRISLPENIVNKALLEQKILVQPGVCDVVIVPEEHSAYIKVDTKLTSRAQLEQLIANNNTI-D
15802	GC_00000561	core	Plum_DE22	482	16	17	2	0	0.954014	0.992957	0.973096			COG2814	Predicted arabinose efflux permease, MFS family	G	G	MNDNKMTPLELRATWGLGSVFSLRMLGMFMVLPVLTTYGLHLKDATETLIGIAIGIYGLTQAIFQIPVGLLSDKIGRKPLIVGGLLLFVLGSIIAALSDSIWGIIIGRALQGAGAISAAIMALLSDLTREQNRTKAMAFIGISFGITFAIAIVLGPILTNTIGLNGLFWGITILAGSAILITLLAVPSTDKHMLNRESGIVRHSFSKVLADSQLLKLNFGILSLHTLLMASFVALPLVMQQAGLPTQQHWKVYLITMLVSFLSVLPFIIYAEKKRRMKQVFSLCITMLLIAEIVLWAAGHHLWMIFIGIQIFFIAFNVMEAILPSLISKEAPAGYKGTAMGIYSTSQFLGVALGGGLGGWLYELKGAPLVFAAGIVLTIIWFIISTTMKQPPYVSSIRISLPENIVNKALLEQKILVQPGVCDVVIVPEEHSAYIKVDTKLISRAQLEQLIANNNDTID
15803	GC_00000561	core	Plum_DE61	371	16	17	2	0	0.954014	0.992957	0.973096			COG2814	Predicted arabinose efflux permease, MFS family	G	G	MNDNKMTPLELRATWGLGSVFSLRMLGMFMVLPVLTTYGLHLKDATETLIGIAIGIYGLTQAIFQIPVGLFSDKIGRKPLIVGGLLLFVLGSIIAALSDSIWGIIIGRALQGAGAISAAIMALLSDLTREQNRTKAMAFIGISFGITFAIAIVLGPILTNAIGLNGLFWGITILAGSAILITLFAVPSTDKHIINRESGIIRHSFSKVLADSQLLKLNFGILSLHTLLMASFVALPLVMQQAGLPTQQHWKVYLITMLVSFLSVLPFIIYAEKKRRMKQVFSLCITMLLIAEIVLWAAGHHLWVIFIGIQIFFIAFNVMEAILPSLISKEAPAGYKGTAMGIYSTSQFLGVALGGGLGGWLYELKGAPLVFAAGIVLTIIWLIISITMKQSAYVSNIRISLPENIVNKALLEQKILVQPGVCEVVIVPEEHSAYIKVDTKLTSRAQLEQLIANNNTI-D
15804	GC_00000561	core	Plum_EN01	2187	16	17	2	0	0.954014	0.992957	0.973096			COG2814	Predicted arabinose efflux permease, MFS family	G	G	MNDNKMTPLELRATWGLGSVFSLRMLGMFMVLPVLTTYGLHLKDATETLIGIAIGIYGLTQAIFQIPVGLLSDKIGRKPLIVGGLLLFVLGSIIAALSDSIWGIIIGRALQGAGAISAAIMALLSDLTREQNRTKAMAFIGISFGITFAIAIVLGPILTNTIGLNGLFWGITILAGSAILITLLAVPSTDKHMLNRESGIVRHSFSKVLADSQLLKLNFGILSLHTLLMASFVALPLVMQQAGLPTQQHWKVYLITMLVSFLSVLPFIIYAEKKRRMKQVFSLCITMLLIAEIVLWAAGHHLWMIFIGIQIFFIAFNVMEAILPSLISKEAPAGYKGTAMGIYSTSQFLGVALGGGLGGWLYELKGAPLVFAAGIVLTIIWFIISTTMKQPPYVSSIRISLPENIVNKALLEQKILVQPGVCDVVIVPEEHSAYIKVDTKLISRAQLEQLIANPNSG--
15805	GC_00000561	core	Plum_HB13	491	16	17	2	0	0.954014	0.992957	0.973096			COG2814	Predicted arabinose efflux permease, MFS family	G	G	MNDNKMTPLELRATWGLGSVFSLRMLGMFMVLPVLTTYGLHLKDATETLIGIAIGIYGLTQAIFQIPVGLLSDKIGRKPLIVGGLLLFVLGSIIAALSDSIWGIIIGRALQGAGAISAAIMALLSDLTREQNRTKAMAFIGISFGITFAIAIVLGPILTNTIGLNGLFWGITILAGSAILITLLAVPSTDKHMLNRESGIVRHSFSKVLADSQLLKLNFGILSLHTLLMASFVALPLVMQQAGLPTQQHWKVYLITMLVSFLSVLPFIIYAEKKRRMKQVFSLCITMLLIAEIVLWAAGHHLWMIFIGIQIFFIAFNVMEAILPSLISKEAPAGYKGTAMGIYSTSQFLGVALGGGLGGWLYELKGAPLVFAAGIVLTIIWFIISTTMKQPPYVSSIRISLPENIVNKALLEQKILVQPGVCDVVIVPEEHSAYIKVDTKLISRAQLEQLIANPNSG--
15806	GC_00000561	core	Plum_HU23	171	16	17	2	0	0.954014	0.992957	0.973096			COG2814	Predicted arabinose efflux permease, MFS family	G	G	MNDNKMTPLELRATWGLGSVFSLRMLGMFMVLPVLTTYGLHLKDATETLIGIAIGIYGLTQAIFQIPVGLFSDKIGRKPLIVGGLLLFVLGSIIAALSDSIWGIIIGRALQGAGAISAAIMALLSDLTREQNRTKAMAFIGISFGITFAIAIVLGPILTNAIGLNGLFWGITILAGSGILITLFAVPSTDKHIINRESGIVRHSFSKVLADSQLLKLNFGILSLHTLLMASFVALPLVMQQAGLPTQQHWKVYLITMLVSFLSVLPFIIYAEKKRRMKQVFSLCITMLLIAEIVLWAAGHHLWVIFIGIQIFFIAFNVMEAILPSLISKEAPAGYKGTAMGIYSTSQFLGVALGGGLGGWLYELKGAPLVFAAGIVLTIIWLIISITMKQPAYVSSIRISLPENIVNKALLEQKILVQPGVCEVVIVPEEHSAYIKVDTKLTSRAQLEQLIANNNTI-D
15807	GC_00000561	core	Plum_IL9	2131	16	17	2	0	0.954014	0.992957	0.973096			COG2814	Predicted arabinose efflux permease, MFS family	G	G	MNDNKMTPLELRATWGLGSVFSLRMLGMFMVLPVLTTYGLHLKDATETLIGIAIGIYGLTQAIFQIPVGLLSDKIGRKPLIVGGLLLFVLGSIIAALSDSIWGIIIGRALQGAGAISAAIMALLSDLTREQNRTKAMAFIGISFGITFAIAIVLGPILTNTIGLNGLFWGITILAGSAILITLLAVPSTDKHMLNRESGIVRHSFSKVLADSQLLKLNFGILSLHTLLMASFVALPLVMQQAGLPTQQHWKVYLITMLVSFLSVLPFIIYAEKKRRMKQVFSLCITMLLIAEIVLWAAGHHLWMIFIGIQIFFIAFNVMEAILPSLISKEAPAGYKGTAMGIYSTSQFLGVALGGGLGGWLYELKGAPLVFAAGIVLTIIWFIISTTMKQPPYVSSIRISLPENIVNKALLEQKILVQPGVCDVVIVPEEHSAYIKVDTKLISRAQLEQLIANPNSG--
15808	GC_00000561	core	Plum_IT41	974	16	17	2	0	0.954014	0.992957	0.973096			COG2814	Predicted arabinose efflux permease, MFS family	G	G	MNDNKMTPLELRATWGLGSVFSLRMLGMFMVLPVLTTYGLHLKDATETLIGIAIGIYGLTQAIFQIPVGLLSDKIGRKPLIVGGLLLFVLGSIIAALSDSIWGIIIGRALQGAGAISAAIMALLSDLTREQNRTKAMAFIGISFGITFAIAIVLGPILTNTIGLNGLFWGITILAGSAILITLLAVPSTDKHMLNRESGIVRHSFSKVLADSQLLKLNFGILSLHTLLMASFVALPLVMQQAGLPTQQHWKVYLITMLVSFLSVLPFIIYAEKKRRMKQVFSLCITMLLIAEIVLWAAGHHLWMIFIGIQIFFIAFNVMEAILPSLISKEAPAGYKGTAMGIYSTSQFLGVALGGGLGGWLYELKGAPLVFAAGIVLTIIWFIISTTMKQPPYVSSIRISLPENIVNKALLEQKILVQPGVCDVVIVPEEHSAYIKVDTKLISRAQLEQLIANPNSG--
15809	GC_00000561	core	Plum_PB455	968	16	17	2	0	0.954014	0.992957	0.973096			COG2814	Predicted arabinose efflux permease, MFS family	G	G	MNDNKMTPLELRATWGLGSVFSLRMLGLFMVIPVLTTYGLNLEDATKTLIGIAIGIYGLTQAILQIPVGLLSDKIGPKPLIVGGLLLFVLGSIIAALSDSIWGIIIGRALQGAGAISAAIMALLSDLTREQNRTKAMAFIGISFGITFATAIVLGPILAHAIGLNGLFWVITILAGCGILITLFAVPSTDKHILNRESGIVRHSFSKVLADSQLLKLNFGILSLHTLLMASFVAFPLVMQQAGFPNQQHWKVYLITMLVSFVSVLPFIIYAEKKRRMKQVFSLCITMLLMAEIVLWAAGHHLWVIFIGIQIFFVAFNVMEAILPSLISKEAPAGYKGTAMGIYSTSQFLGVALGGGLGGWLSELKGAPLIFMAGIVLTIIWFIISTTMKQPPYVSSIRISLPENIVNKALLEQKILVQPGVCDVVIVPEEHSAYIKVDTKLTSRAQLEQLIANNNDTIG
15810	GC_00000561	core	Plum_PB455	1579	16	17	2	0	0.954014	0.992957	0.973096			COG2814	Predicted arabinose efflux permease, MFS family	G	G	MNDNKMTPLELRATWGLGSVFSLRMLGLFMVIPVLTTYGLNLEDATKTLIGIAIGIYGLTQAILQIPVGLLSDKIGPKPLIVGGLLLFVLGSIIAALSDSIWGIIIGRALQGAGAISAAIMALLSDLTREQNRTKAMAFIGISFGITFATAIVLGPILAHAIGLNGLFWVITILAGCGILITLFAVPSTDKHILNRESGIVRHSFSKVLADSQLLKLNFGILSLHTLLMASFVAFPLVMQQAGFPNQQHWKVYLITMLVSFVSVLPFIIYAEKKRRMKQVFSLCITMLLMAEIVLWAAGHHLWVIFIGIQIFFVAFNVMEAILPSLISKEAPAGYKGTAMGIYSTSQFLGVALGGGLGGWLSELKGAPLIFMAGIVLTIIWFIISTTMKQPPYVSSIRISLPENIVNKALLEQKILVQPGVCDVVIVPEEHSAYIKVDTKLTSRAQLEQLIANNNDTIG
15811	GC_00000561	core	Plum_PT11	82	16	17	2	0	0.954014	0.992957	0.973096			COG2814	Predicted arabinose efflux permease, MFS family	G	G	MNDNKMTPLELRATWGLGSVFSLRMLGMFMVLPVLTTYGLDLKGSTEALIGIAIGIYGLTQAIFQIPFGLLSDKIGRKPLIVGGLLLFVLGSITAALSDSIWGIIVGRALQGAGAISAAIMALLSDLTREQNRTKAMAFIGISFGVTFAIAIVLGPILTHAIGLNGLFWGITILAGCGILITLFAVPSTDKHVLNRESDIVRHSFHKVLADSQLLKLNFGILSLHALLMASFVALPLVMQQAGFPAQQHWKVYLITMLISFLSVLPFIIYAEKKRRMKQVFLLCITLLFIAEIVLWSAGHHLWTIFVGIQIFFIAFNIMEAILPSLISKEAPAGYKGTAMGIYSTSQFLGVALGGSLGGWLYELKGASLVFMAGIALIIIWFIISTTMKQPPYVSSIRISLPENIVNKTLLEQKILVQPGVREVVIVPEERSAYIKVDTKQTSRAQLEQLIA-------
15812	GC_00000561	core	Plum_TT01	3839	16	17	2	0	0.954014	0.992957	0.973096			COG2814	Predicted arabinose efflux permease, MFS family	G	G	MNDNKMTPLELRATWGLGSVFSLRMLGMFMVLPVLTTYGLHLKDATETLIGIAIGIYGLTQAIFQIPVGLLSDKIGRKPLIIGGLLLFVLGSIIAALSDSIWGIIIGRALQGAGAISAAIMALLSDLTREQNRTKAMAFIGISFGITFAIAIVLGPILTNAIGLNGLFWGITILAGSAILITLLAVPSTDKHMLNRESGIVRHSFSKVLADSQLLKLNFGILSLHTLLMASFVALPLVMQQAGLPTQQHWKVYLITMLVSFLSVLPFIIYAEKKRRMKQVFSLCITMLLIAEIVLWAAGHHLWMIFIGIQIFFIAFNVMEAILPSLISKEAPAGYKGTAMGIYSTSQFLGVALGGGLGGWLYELKGAPLVFAAGIVLTIIWFIISTTMKQPPYVSSIRISLPENIVNKALLEQKILVQPGVCDVVIVPEEHSAYIKVDTKLISRAQLEQLIANNNDTID
15813	GC_00000561	core	Ptem	541	16	17	2	0	0.954014	0.992957	0.973096			COG2814	Predicted arabinose efflux permease, MFS family	G	G	MNDNKMTPLELRATWGLGSVFSLRMLGMFMVLPVLTTYGLDLKGSTEALIGIAIGIYGLTQAIFQIPFGLLSDKIGRKPLIVGGLLLFVLGSITAALSDSIWGIIVGRALQGAGAISAAIMALLSDLTREQNRTKAMAFIGISFGVTFAIAIVLGPILTHAIGLNGLFWGITILAGCGILITLFAVPSTDKHVLNRESDIVRHSFHKVLADSQLLKLNFGILSLHALLMASFVALPLVMQQAGFPAQQHWKVYLITMLISFLSVLPFIIYAEKKRRMKQVFLLCITLLFIAEIVLWSAGHHLWTIFVGIQIFFIAFNIMEAILPSLISKEAPAGYKGTAMGIYSTSQFLGVALGGSLGGWLYELKGASLVFMAGIALIIIWFIISTTMKQPPYVSSIRISLPENIVNKTLLEQKILVQPGVREVVIVPEERSAYIKVDTKQTSRAQLEQLIA-------
15814	GC_00000561	core	Ptem_HBLC135	59	16	17	2	0	0.954014	0.992957	0.973096			COG2814	Predicted arabinose efflux permease, MFS family	G	G	MNDNKMTPLELRATWGLGSVFSLRMLGMFMVLPVLTTYGLDLKGSTEALIGIAIGIYGLTQAIFQIPFGLLSDKIGRKPLIVGGLLLFVLGSITAALSDSIWGIIVGRALQGSGAISSVIMALLSDLTREQNRTKAMAFIGISFGVTFAIAIVLGPILTHTIGLNGLFWGITVLAGCGILITLFAVPSTDKHVLNRESDVVRHSFHKVLADSQLLKLNFGILSLHALLMASFVALPLVMQQAGFPAQQHWKVYLITMLISFLSVLPFIIYAEKKRRIKQVFLLCITLLFIAEIVLWSAGNHLWTIFVGIQIFFIAFNIMEAILPSLISKEAPAGYKGTAMGIYSTSQFLGVALGGSLGGWLYELKGASLVFMAGIALTIIWFIISTTMKQPPYVSSIRISLPENIVNKTLLEQKILVQPGVREVVIVPEEYSAYIKVDIKQTSRAQLEQLIA-------
15815	GC_00000562	accessoryI	Pasy_BKT45	1010	15	17	2	0	0.897257	0.836917	0.866037							------------MKRNIQPGFCVVQQPGGLSFQASLLFSHSNSEAARYFMELNSNYRFLKPGQILLVADPDSYNPPHIIQLLKQSQYEVNQSVSALPGESAAFLHRHFGLFHYVLDQGGTLVGTASSMGDTYFSQIKKNLSKLQKLYEKEYRLNGLNRKFISTEFYVERQLIMGNLKGLLNKVGRLSLKIDQHPNLKHALKLSTKAIAHQWDKAGIGAIKGYSHIITRSAKMVKWMKYGGWVAIGLDFTDTTGQVIDACNYGQAGKCEKVAVKEYSKFSGRTVGGMAIGYGGTMAAGAACVALGAATGGLVAGLCMVGGGLAGGYVGSKGGEKAAEFVVDSFIGN--
15816	GC_00000562	accessoryI	Pbod	225	15	17	2	0	0.897257	0.836917	0.866037			COG4104	Zn-binding Pro-Ala-Ala-Arg (PAAR) domain, incolved in TypeVI secretion	U	U	------------MKRNIQPGFCVVQQPGGLSFQASLLFSHSNSEAARYFMELNSNYRFLKPGQILLVADPDSYNPPHLIQLLKQSQYEVNQSVSALPGESAAFLHRHFGLFHYVLDQGGTLVGTASSMGDTYFSQIKKNLSKLQKLYEKEYRLNGLNRKFISTEFYVERQLIMGNLKGLLNKFSRLYLKIDQHPNLKHALKLSTKAIAHQWDKAGIGAIKGYNHIITRSAKMVKWMKYGGRVAIGLDFIDTTGQVIDACNYGQTGKCEKVAIKEYSKFSGRTIGGGSLAYISGVAAGTACVVLGIATEGLAAGICIAGGGLSGGYIGSKIGERAAESIVDLFIGN--
15817	GC_00000562	accessoryI	Pbod_CN4	448	15	17	2	0	0.897257	0.836917	0.866037			COG4104	Zn-binding Pro-Ala-Ala-Arg (PAAR) domain, incolved in TypeVI secretion	U	U	------------MKRNIQPGFCVVQQPGGLSFQASLLFSHSNSEAARYFMELNSNYRFLKPGQILLVADPDSYNPPHLIQLLKQSQYEVNQSVSTLPGESAAFLHRHFGLFHYVLDQGGTLVGTASSMGDTYFSQIKKNLSKLQKLYEKEYRLNGLNRKFISTEFYVERQLIMGNLKGLLNKFSRLYLKIDQHPNLKHALKLSTKAIAHQWDKAGIGAIKGYNHIITRSAKMVKWMKYGGRVAIGLDFIDTTGQVIDACNYGQTGKCEKVAIKEYSKFSGRTIGGGSLAYISGVAAGTACVVLGIATEGLAAGICIAGGGLSGGYIGSKIGERAAESIVDLFIGN--
15818	GC_00000562	accessoryI	Plum_DE22	2423	15	17	2	0	0.897257	0.836917	0.866037							MLKATTGTNRVFMKRNIQPGFCVVQQPGGLSFQASLLFSHSNSEAARYFMALNSNYRFLKPGQILLVADPDSYNPPHMIQLLRQSQYQVNQSVSALPNESAAFLHRHFGLFHYVLDQGGTLVGTASSLGDTYFSQIKKNLSKLQKLYQREYRLNGLNRKFASPEFYVERQLIMGNLKGLLNKVGRLSLKIDQHPNLKHALKLSTKAIAHQWDKAGIGAIKGYSQTILQSEKMIKWMKYGGRVAIGLDFVDTTGQVIDACNYGQAGKCEKVTIKEYSKFAGRTGGGIAVGYGGSIAAGAACVALGFATEGLAVGICMAGGGLTGGAIGSYGFEKTMGFFADIFIEHFL
15819	GC_00000562	accessoryI	Plum_DE61	2072	15	17	2	0	0.897257	0.836917	0.866037							------------MKRNIQPGFCVVQQPGGLSFQASLLFSHSNSEAARYFMALNSNYRFLKPGQILLVADPDSYNPPHIIQLLKQSQYEVNPSVSALPNEYAVFLHRHFGLFHYVLDQGGTLVGTASSLGNTYFSQIKKNLSKLQKLYQREYRLNGLNRKFASPEFYVERQLIMGNLKGLLNKVGRLSLKIDQHPNLKHALKLSTKAIAHQWDKAGIGAIKGYSHIITRSAKMVKWMKYGGWVAIGLDFTDTTGQVIDACNYGQTGKCEKVAIKEYSKFVGRTGGGMAIGYGGTMAAGAACVALGAATGGLVAGLCMVGGGLAGGYVGSKGGEKAAEFVVDSFIGN--
15820	GC_00000562	accessoryI	Plum_EN01	455	15	17	2	0	0.897257	0.836917	0.866037							MLKATTGTNRVFMKRNIQPGFCVVQQPRGLSFQASLLFSHSNSEAARYFMALNSNYRFLKPGQILLVADPDSYNPPHMIQLLRQSQYQVNQSVSALPNESAAFLHRHFGLFHYVLDQGGTLVGTASSLGDTYFSQIKKNLSKLQKLYQREYRLNGLNRKFASPEFYVERQLIMGNLKGLLNKVGRLSLKIDQHPNLKHALKLSTKAIAHQWDKAGIGAIKGYSQTILQSEKMIKWMKYGGRIAIGLDFVDTTGQVIDACNYGQAGKCEKVAIKEYSKFAGRTGAGAGLAYISGITADAACVALGAATGGLVAGICIAGGGLAGGYIGSKSGERAAEFVVDLFIGN--
15821	GC_00000562	accessoryI	Plum_HB13	869	15	17	2	0	0.897257	0.836917	0.866037							MLKATTGTNRVFMKRNIQPGFCVVQQPRGLSFQASLLFSHSNSEAARYFMALNSNYRFLKPGQILLVADPDSYNPPHMIQLLRQSQYQVNQSVSALPNESAAFLHRHFGLFHYVLDQGGTLVGTASSLGDTYFSQIKKNLSKLQKLYQREYRLNGLNRKFASPEFYVERQLIMGNLKGLLNKVGRLSLKIDQHPNLKHALKLSTKAIAHQWDKAGIGAIKGYSQTILQSEKMIKWMKYGGRIAIGLDFVDTTGQVIDACNYGQAGKCEKVAIKEYSKFAGRTGAGAGLAYISGITADAACVALGAATGGLVAGICIAGGGLAGGYIGSKSGERAAEFVVDLFIGN--
15822	GC_00000562	accessoryI	Plum_HU23	2628	15	17	2	0	0.897257	0.836917	0.866037							------------MKRNIQPGFCVVQQPGGLSFQASLLFSHSNSEAARYFMELNSNYRFLKPGQILLVADPDAYNPPHIIQLLKQSQYEVNQSVSALPNEYAVFLHRHFGLFHYVLDQGGTLVGTASSLGNTYFSQIKKNLSKLQKLYQREYRLNGLNRKFASPEFYVERQLIMGNLKGLLNKVGRLSLKIDQHPNLKHALKLSTKAIAHQWDKAGIGAIKGYSQTIIQSEKMVKWMKYGGRVAIGLDFVDTTGQVIDACNYGQTRQCEKVAVKEYSKFSGRTIGGAVFGYAGGIAADAACVALGATTGGLVAGICMMGGGLAGGYAGSKGGEWFLELIVESSMGL--
15823	GC_00000562	accessoryI	Plum_HU23	4435	15	17	2	0	0.897257	0.836917	0.866037							------------MKRNIQPGFCVVQQPGGLSFQASLLFSHSNSEAARYFMALNSNYRFLKPGQILLVADPDSYNPPHIIQLLKQSQYEVNQSVSALPNEYAVFLHRHFGLFHYVLDQGG------------------------------------------------------------------------------------------------------------------------------------------------------------------------------------------------------------------------------------
15824	GC_00000562	accessoryI	Plum_IL9	482	15	17	2	0	0.897257	0.836917	0.866037							MLKATTGTNRVFMKRNIQPGFCVVQQPRGLSFQASLLFSHSNSEAARYFMALNSNYRFLKPGQILLVADPDSYNPPHMIQLLRQSQYQVNQSVSALPNESAAFLHRHFGLFHYVLDQGGTLVGTASSLGDTYFSQIKKNLSKLQKLYQREYRLNGLNRKFASPEFYVERQLIMGNLKGLLNKVGRLSLKIDQHPNLKHALKLSTKAIAHQWDKAGIGAIKGYSQTILQSEKMIKWMKYGGRIAIGLDFVDTTGQVIDACNYGQAGKCEKVAIKEYSKFAGRTGAGAGLAYISGITADAACVALGAATGGLVAGICIAGGGLAGGYIGSKSGERAAEFVVDLFIGN--
15825	GC_00000562	accessoryI	Plum_IT41	2536	15	17	2	0	0.897257	0.836917	0.866037							MLKATTGTNRVFMKRNIQPGFCVVQQPRGLSFQASLLFSHSNSEAARYFMALNSNYRFLKPGQILLVADPDSYNPPHMIQLLRQSQYQVNQSVSALPNESAAFLHRHFGLFHYVLDQGGTLVGTASSLGDTYFSQIKKNLSKLQKLYQREYRLNGLNRKFASPEFYVERQLIMGNLKGLLNKVGRLSLKIDQHPNLKHALKLSTKAIAHQWDKAGIGAIKGYSQTILQSEKMIKWMKYGGRIAIGLDFVDTTGQVIDACNYGQAGKCEKVAIKEYSKFAGRTGAGAGLAYISGITADAACVALGAATGGLVAGICIAGGGLAGGYIGSKSGERAAEFVVDLFIGN--
15826	GC_00000562	accessoryI	Plum_PB455	2171	15	17	2	0	0.897257	0.836917	0.866037							------------MKRNIQPGFCVVQQPGGLSFQASLLFSHSNSEAARYFMELNSNYRFLKPGQILLVADPDSYNPPHLIQLLKQSQYEVNQSVSALPGESAAFLHRHFGLFHYVLDQGGTLVGTASSMGDTYFSQIKKNLSKLQNLYEKEYRLNGLNRKFISHEFYIERQLIMGNLKELLNKFSRLSLKIDQHPNLKHALKLSTKAIAHQWDKAGIGAIKGYSHIITRSAKMVKWMKYGGRVAISLDFIDTTGQVIDACNYGQTGQCEKVAIKEYSKFSGRTSLGFWGGYYGGIAAGTACVALGAVTDGLTAGLCMMGGGLAGGYAGSKGGEWLFELIVESSMGL--
15827	GC_00000562	accessoryI	Plum_PT11	1764	15	17	2	0	0.897257	0.836917	0.866037							------------MERNIQPGFCVVQQPGGLSFQASLLFSHSNSKAARYFMELNADNRYLKPGQILLVADPDSYNPPHIMQLLKQSQYEINQSVSSLPNEYASFLHRHFGLFHYLLDQGGTLIGTASSLGGSYFSEINKNLSNLQSLYEKEYRLNGLNRKYASPDFYLKRQKIMGNLKRLLNKVGRLSLKIEEHPNLKHALKLSTKAIAHQWDKAGIGAIKGYSQTIIQGEKMAKWMKYGGRIAIGLDFVDTTGQIIDACNYGQSGKCEKVAVKEYSKFAGRTGGGMLGGYVGSIEAGAACIALGAATGGLVAGLCIVGGGLAGGAIGSYTLDNTMGFFADMFIGD--
15828	GC_00000562	accessoryI	Plum_TT01	2530	15	17	2	0	0.897257	0.836917	0.866037							MLKATTGTNRVFMKRNIQPGFCVVQQPGGLSFQASLLFSHSNSEAARYFMALNSNYRFLKPGQILLVADPDSYNPPHMIQLLRQSQYQVNQSVSALPNESAAFLHRHFGLFHYVLDQGGTLVGTASSLGDTYFSQIKKNLSKLQKLYQREYRLNGLNRKFASPEFYVERQLIMGNLKGLLNKVGRLSLKIDQHPNLKHALKLSTKAIAHQWDKAGIGAIKGYSQTILQSEKMIKWMKYGGRVAIGLDFVDTTGQVIDACNYGQAGKCEKVTIKEYSKFAGRTGGGIAVGYGGSIAAGAACVALGFATEGLAVGICMAGGGLTGGAIGSYGFEKTMGFFADIFIEHFL
15829	GC_00000562	accessoryI	Ptem	3773	15	17	2	0	0.897257	0.836917	0.866037							------------MERNIQPGFCVVQQPGGLSFQASLLFSHSNSKAARYFMELNADNRYLKPGQILLVADPDSYNPPHIMQLLKQSQYEINQSVSSLPNEYASFLHRHFGLFHYLLDQGGTLIGTASSLGGSYFSEINKNLSNLQSLYEKEYRLNGLNRKYASPDFYLKRQKIMGNLKRLLNKVGRLSLKIEEHPNLKHALKLSTKAIAHQWDKAGIGAIKGYSQTIIQGEKMAKWMKYGGRIAIGLDFVDTTGQIIDACNYGQSGKCEKVAVKEYSKFAGRTGGGMLGGYVGSIEAGAACIALGAATGGLVAGLCIVGGGLAGGAIGSYTLDNTMGFFADMFIGD--
15830	GC_00000562	accessoryI	Ptem_HBLC135	2456	15	17	2	0	0.897257	0.836917	0.866037							------------MERNIQPGFCVVQQPGGLSFQANLLFSHSNSEAAHYFMALNSDNRFLKPGQILLVADPDSYNPPHIMQLLKQSQYEINQSVAPLPDEYATFLHRHFGLFHYLLDQGGTLISTASSLSESYFSEINKNLSRLQSLYQKEYRLNGLNQKYASPDFYLERQKIMGNLKRLLNKVGRLSLKIEEHPNLKHALKLSTKSIAHQ-----------------------------------------------------------------------------------------------------------------------------------------
15831	GC_00000562	accessoryI	Ptem_HBLC135	2457	15	17	2	0	0.897257	0.836917	0.866037							---------------------------------------------------------------------------------------------------------------------------------------------------------------------------------------------------------------------------------------MVKWMKYGGRIAIGLDFIDTTGQVIDACNYGQSGQCEKVAIKEYSKFAGRTGGGMAGGYYGGIAAGAACFALGAATGGFSA-----------------------------------
15832	GC_00000563	core	Pasy_BKT45	1348	16	17	2	0	0.957455	0.908017	0.932081			COG0209	Ribonucleotide reductase alpha subunit	F	F	MTFQINAQQDYHALNALLNLYDSEGKMQFDKDKLATHYYFRQHVNPNTLFFNSLKEKLDFLQQEGYYETNVLEQYDFAFIKKLFQQAYSKKFRFQTFLGAFKYYTGYTLKTFDNKRYLERYEDRVCMVALTLAQGDQMLACRLVDEMISGRFQPATPTFLNCGKKQRGELVSCFLLRIEDNMESIGRSVNSALQLSKRGGGVACLLSNLRETGAPIKMIENQSSGVIPVMKMLEDAFSYANQLGARQGAGAVYLHAHHPDILRFLDTKRENADEKIRIKTLSIGVVIPDITFKLAKHNEDMYLFSPYDIQRVYGVPMSEISITEKYAEMVNNQQIRKSKINAREFFMTLAEIQFESGYPYIMYEDTVNNANPIKGRINMSNLCSEILQVNSASEYEDDLSYRHIGKDISCNLGSMNIAHTMDSPDFALSIETAVRALTAVSDMSHIRSVPSIEKGNQDSHAIGLGQMNLHGYLAREKIHYGSEEGIDFTNIYFYIVTYHALRTSNQIAIERDSYFKGFKDSRYASGEFFNKYTESAWQPQTKKVAQLFEQAGITIPNQQDWLALKASIMTHGIYNQNLQAIAPTGSISYINNSTSSIHPIVSRIEIRKDGKTGRVYYPAPFMTNNNLEYYQDAYEIGPEKIIDTYAIATQHIDQGLSLTLFFKDDATTRDINKAQIYAWRKGIKTLYYIRLKQTALEGTEVQDCVSCSL
15833	GC_00000563	core	Pasy_PB68	2650	16	17	2	0	0.957455	0.908017	0.932081			COG0209	Ribonucleotide reductase alpha subunit	F	F	MTSKINKQQDYHALNAMLNLYDDEGNIQFDKDKLAIYHYFRQHVNQNTIFFHDLKKKLDFLQQEGYYETKVLEQYDFTFIKKLFQQAYSKKFRFQTFLGAFKYYTSYSLKTFDNKRYLERYEDRVCMVALTLAQGNQALACRLVDEIISGRFQPATPTFLNCGKKQRGELVSCFLLRIEDNMESIGRSINSALQLSKRGGGVACLLSNLREAGAPIKMIENQSSGVVPVMKMLEDAFSYANQLGARQGAGAVYLSAHHPDILHFLDTKRENADEKIRIKTLSLGVVIPDITFELAKNNEDMYLFSPYDIQRVYGVPMSEISITEKYAEMVNNKHIGKSKINAREFFLTLAEIQFESGYPYIMYEDTVNRASPIKGRINMSNLCSEILQVNSASEYEDDLSYRYIGKDISCNLGSMNIAHTMDSPNFALSIETAIRALTAVSDMSHIRSVPSIEKGNQDSHAIGLGQMNLHGYLARERIYYGSEEGIDFTNIYFYIVAYHALRTSNQIAIERNSYFKGFKDSRYANGEFFNKYTERSWQPKTKKICQLFEQAGITIPNQQDWLELKTSVMVHGIYNQNLQAVPPTGSISYINNSTSSIHPIVSRIEIRKDGKVGRVYYPAPFMTNDNLEYYKDAYEIGPKKIIDTYAAATQHVDQGLSLTLFFKDDATTRDINKAQIYAWRKGIKTLYYIRLRQIALEGTEVQGCISCSL
15834	GC_00000563	core	Pbod	1745	16	17	2	0	0.957455	0.908017	0.932081			COG0209	Ribonucleotide reductase alpha subunit	F	F	MTFQINAQQDYHALNALLNLYDSEEKIQFDKDKLAIHYYFRQHVNPNTLFFHSLKEKLDFLQQEGYYEPNVLEQYDFTFIKKLFQQAYSKKFRFQTFLGAFKYYTSYTLKTFDNKRYLERYEDRICMVALTLAQGDQVLACRLVDEMISGRFQPATPTFLNCGKKQRGELVSCFLLRIEDNMESIGRSVNSALQLSKRGGGVAFLLSNLRETGAPIKMIQNQSSGVIPVMKMLEDAFSYANQLGARQGAGAVYLHAHHPDILRFLDTKRENTDEKIRIKTLSIGVVIPDITFKLAKHNEDMYLFSPYDIQRIYGVPMSEISMTEKYTEMVNNQQIRKSKINAREFFMTLAELQFESGYPYIMYEDTVNNANPIKGRINMSNLCSEILQVNSASEYEEDLSYHHIGKDISCNLGSMNIAHTMDSPDFTLSIETAIRALTAVSDMSHIRSVPSIEKGNQDSHAIGLGQMNLHGYLAREKIHYGSEEGIDFTNIYFYIVTYHALRTSNQIAIERNGYFKGFKDSRYASGEFFNKYTERAWQPQTKKVSQLFEQAGITIPNQQDWLELKASIMTHGIYNQNLQAIAPTGSISYINNSTSSIHPIVSRIEIRKDGKTGRVYYPAPFMTNNNLEYYQDAYEIGPEKIIDTYATATQHIDQGLSLTLFFKDDATTRDINKAQIYAWRKGIKTLYYIRLKQTALEGTEVQDCVSCSL
15835	GC_00000563	core	Pbod_CN4	558	16	17	2	0	0.957455	0.908017	0.932081			COG0209	Ribonucleotide reductase alpha subunit	F	F	MTFQINAQQDYHALNALLNLYDSEEKIQFDKDKLAIHYYFRQHVNPNTLFFHSLKEKLDFLQQEGYYEPNVLEQYDFTFIKKLFQQAYSKKFRFQTFLGAFKYYTSYTLKTFDNKRYLERYEDRICMVALTLAQGDQVLACRLVDEMISGRFQPATPTFLNCGKKQRGELVSCFLLRIEDNMESIGRSVNSALQLSKRGGGVAFLLSNLRETGAPIKMIQNQSSGVIPVMKMLEDAFSYANQLGARQGAGAVYLHAHHPDILRFLDTKRENTDEKIRIKTLSIGVVIPDITFKLAKHNEDMYLFSPYDIQRIYGVPMSEISMTEKYTEMVNNQQIRKSKINAREFFMTLAELQFESGYPYIMYEDTVNNANPIKGRINMSNLCSEILQVNSASEYEEDLSYHHIGKDISCNLGSMNIAHTMDSPDFTLSIETAIRALTAVSDMSHIRSVPSIEKGNQDSHAIGLGQMNLHGYLAREKIHYGSEEGIDFTNIYFYIVTYHALRTSNQIAIERNGYFKGFKDSRYASGEFFNKYTERAWQPQTKKVSQLFEQAGITIPNQQDWLELKASIMTHGIYNQNLQAIAPTGSISYINNSTSSIHPIVSRIEIRKDGKTGRVYYPAPFMTNNNLEYYQDAYEIGPEKIIDTYATATQHIDQGLSLTLFFKDDATTRDINKAQIYAWRKGIKTLYYIRLKQTALEGTEVQDCVSCSL
15836	GC_00000563	core	Plum_DE22	53	16	17	2	0	0.957455	0.908017	0.932081			COG0209	Ribonucleotide reductase alpha subunit	F	F	MTFQINAQQDYHALNALLNLYDSEGNIQFDKDKLAIHCYFRQHVNPNTLFFHSLKEKLDFLQQEGYYETNVLEQYDFTVIKKLFQQAYSKKFRFQTFLGAFKYYTSYTLKTFDNKRYLERYEDRVCMVALTLAQGDQMLACRLVDEMISGRFQPATPTFLNCGKKQRGELVSCFLLRIEDNMESIGRSVNSALQLSKRGGGVAFLLSNLRETGAPIKMIQNQSSGVIPVMKMLEDAFSYANQLGARQGAGAVYLHAHHPDILRFLDTKRENADEKIRIKTLSIGVVIPDITFKLAKHNEDMYLFSPYDIQRVYSVPMSEISMTEKYAEMVNNQQIRKSKINAREFFMALAELQFESGYPYIMYEDTVNNANPIKGRINMSNLCSEILQVNSASEYEEDLSYHHIGKDISCNLGSMNIAHTMDSPDFTLSIETAVRALTAVSDMSHIRSVPSIEKGNQDSHAIGLGQMNLHGYLAREKIHYGSEEGIDFTNIYFYIVTYHALRTSNQIAIERNSYFKGFKDSRYANGEFFNKYTEITWQPQTKKVSQLFEQAGIKIPNQQDWLELKASIMAHGIYNQNLQAIAPTGSISYINNSTSSIHPIVSRIEIRKDGKTGRVYYPAPFMTNNNLEYYQDAYEIGPEKIIDTYATATQHVDQGLSLTLFFKDDATTRDINKAQIYAWRKRIKTLYYIRLKQTALEGTEVQDCVSCSL
15837	GC_00000563	core	Plum_DE61	789	16	17	2	0	0.957455	0.908017	0.932081			COG0209	Ribonucleotide reductase alpha subunit	F	F	MTFQINAQQDYHALNALLNLYDSEEKIQFDKDKLAIHYYFRQHVNPNTLFFHSLKEKLDFLQQEGYYETNVLEQYDFAFIKKLFQQAYSKKFRFQTFLGAFKYYTSYTLKTFDNKRYLERYEDRVCMVALTLAQGDQVLACRLVDEMINGRFQPATPTFLNCGKKQRGELVSCFLLRIEDNMESIGRSVNSALQLSKRGGGVAFLLSNLRETGAPIKIIQNQSSGVIPVMKMLEDAFSYANQLGARQGAGAVYLHAHHPDILRFLDTKRENTDEKIRIKTLSIGVVIPDITFKLAKHNEDMYLFSPYDIQRIYGVPMSEISMTEKYTEMVNNQQIRKSKINAREFFMTLAELQFESGYPYIMYEDTVNNANPIKGRINMSNLCSEILQVNNASEYKEDLSYHHIGKDISCNLGSMNIAHTMDSPDFTLSIETAIRALTAVSDMSHIRSVPSIEKGNQDSHAIGLGQMNLHGYLAREKIHYGSEEGIDFTNIYFYIVTYHALRTSNQIAIERNSYFKGFKDSRYASGEFFNKYTERAWQPQTKKVSQLFEQAGITIPNQQDWLELKASIMTHGIYNQNLQAIAPTGSISYINNSTSSIHPIVSRIEIRKDGKTGRVYYPAPFMTNNNLEYYQDAYEIGPEKIIDTYATATQHVRAGFHFVFNLIKDKLTTEFP-------------------------------------
15838	GC_00000563	core	Plum_EN01	2332	16	17	2	0	0.957455	0.908017	0.932081			COG0209	Ribonucleotide reductase alpha subunit	F	F	MTFQINAQQDYHALNALLNLYDSEEKIQFDKDKLAIHYYFRQHVNPNTLFFHSLKEKLDFLQQEGYYETNVLEQYDFTFIKKLFQQAYSKKFRFQTFLGAFKFYTSYTLKTFDNKRYLERYEDRVCMVALTLAQGDQVLACRLVDEMINGRFQPATPTFLNCGKKQRGELVSCFLLRIEDNMESIGRSVNSALQLSKRGGGVAFLLSNLRETGAPIKIIQNQSSGVIPVMKMLEDAFSYANQLGARQGAGAVYLHAHHPDILRFLDTKRENTDEKIRIKTLSIGVVIPDITFKLAKHNEDMYLFSPYDIQRIYGVPMSEISMTEKYTEMVNNQQIRKSKINAREFFMTLAELQFESGYPYIMYEDTVNNANPINGRINMSNLCSEILQVNNASEYKEDLSYHHIGKDISCNLGSMNIAHTMDSPDFTLSIETAIRALTAVSDMSHIRSVPSIEKGNQDSHAIGLGQMNLHGYLAREKIHYGSEEGIDFTNIYFYIVTYHALRTSNQIAIERNSYFKGFKDSRYASGEFFNKYTERAWKPQTKKVSQLFEQAGITIPNQQDWLELKASIMTHGIYNQNLQAIAPTGSISYINNSTSSIHPIVSRIEIRKDGKTGRVYYPAPFMTNNNLEYYQDAYEIGPEKIIDTYATATQHVDQGLSLTLFFKDDATTRDINKAQIYAWRKGIKTLYYIRLKQTALEGTEVQDCVLCSL
15839	GC_00000563	core	Plum_HB13	1380	16	17	2	0	0.957455	0.908017	0.932081			COG0209	Ribonucleotide reductase alpha subunit	F	F	MTFQINAQQDYHALNALLNLYDSEEKIQFDKDKLAIHYYFRQHVNPNTLFFHSLKEKLDFLQQEGYYETNVLEQYDFTFIKKLFQQAYSKKFRFQTFLGAFKFYTSYTLKTFDNKRYLERYEDRVCMVALTLAQGDQVLACRLVDEMINGRFQPATPTFLNCGKKQRGELVSCFLLRIEDNMESIGRSVNSALQLSKRGGGVAFLLSNLRETGAPIKIIQNQSSGVIPVMKMLEDAFSYANQLGARQGAGAVYLHAHHPDILRFLDTKRENTDEKIRIKTLSIGVVIPDITFKLAKHNEDMYLFSPYDIQRIYGVPMSEISMTEKYTEMVNNQQIRKSKINAREFFMTLAELQFESGYPYIMYEDTVNNANPINGRINMSNLCSEILQVNNASEYKEDLSYHHIGKDISCNLGSMNIAHTMDSPDFTLSIETAIRALTAVSDMSHIRSVPSIEKGNQDSHAIGLGQMNLHGYLAREKIHYGSEEGIDFTNIYFYIVTYHALRTSNQIAIERNSYFKGFKDSRYASGEFFNKYTERAWKPQTKKVSQLFEQAGITIPNQQDWLELKASIMTHGIYNQNLQAIAPTGSISYINNSTSSIHPIVSRIEIRKDGKTGRVYYPAPFMTNNNLEYYQDAYEIGPEKIIDTYATATQHVDQGLSLTLFFKDDATTRDINKAQIYAWRKGIKTLYYIRLKQTALEGTEVQDCVLCSL
15840	GC_00000563	core	Plum_HU23	1174	16	17	2	0	0.957455	0.908017	0.932081			COG0209	Ribonucleotide reductase alpha subunit	F	F	MTFQINAQQDYHALNALLNLYDSEEKIQFDKDKLAIHYYFRQHVNPNTLFFHSLKEKLDFLQQEGYYETNVLEQYDFAFIKKLFQQAYSKKFRFQTFLGAFKYYTSYTLKTFDNKRYLERYEDRVCMVALTLAQGDQVLACRLVDEMINGRFQPATPTFLNCGKKQRGELVSCFLLRIEDNMESIGRSVNSALQLSKRGGGVAFLLSNLRETGAPIKIIQNQSSGVIPVMKMLEDAFSYANQLGARQGAGAAYLHAHHPDILRFLDTKRENTDEKIRIKTLSIGVVIPDITFKLAKHNEDMYLFSPYDIQRIYGVPMSEISMTEKYTEMVNNQQIRKSKINAREFFMTLAELQFESGYPYIMYEDTVNNANPIKGRINMSNLCSEILQVNSASEYEEDLSYHHIGKDISCNLGSMNIAHTMDSPDFTLSIETAIRALTAVSDMSHIRSVPSIEKGNQDSHAIGLGQMNLHGYLAREKIHYGSEEGIDFTNIYFYIVTYHALRTSNQIAIERNSYFKGFKDSRYASGEFFNKYTERAWQPQTKKISQLFEQAGITIPNQQDWLELKASIMTHGIYNQNLQAIAPTGSISYINNSTSSIHPIVSRIEIRKDGKTGRVYYPAPFMTNNNLEYYQDAYEIGPEKIIDTYATATQHVDQGLSLTLFFKDDATTRDINKAQIYAWRKGIKTLYYIRLKQTALEGTEVQDCVLCSL
15841	GC_00000563	core	Plum_IL9	2387	16	17	2	0	0.957455	0.908017	0.932081			COG0209	Ribonucleotide reductase alpha subunit	F	F	MTFQINAQQDYHALNALLNLYDSEEKIQFDKDKLAIHYYFRQHVNPNTLFFHSLKEKLDFLQQEGYYETNVLEQYDFTFIKKLFQQAYSKKFRFQTFLGAFKFYTSYTLKTFDNKRYLERYEDRVCMVALTLAQGDQVLACRLVDEMINGRFQPATPTFLNCGKKQRGELVSCFLLRIEDNMESIGRSVNSALQLSKRGGGVAFLLSNLRETGAPIKIIQNQSSGVIPVMKMLEDAFSYANQLGARQGAGAVYLHAHHPDILRFLDTKRENTDEKIRIKTLSIGVVIPDITFKLAKHNEDMYLFSPYDIQRIYGVPMSEISMTEKYTEMVNNQQIRKSKINAREFFMTLAELQFESGYPYIMYEDTVNNANPINGRINMSNLCSEILQVNNASEYKEDLSYHHIGKDISCNLGSMNIAHTMDSPDFTLSIETAIRALTAVSDMSHIRSVPSIEKGNQDSHAIGLGQMNLHGYLAREKIHYGSEEGIDFTNIYFYIVTYHALRTSNQIAIERNSYFKGFKDSRYASGEFFNKYTERAWKPQTKKVSQLFEQAGITIPNQQDWLELKASIMTHGIYNQNLQAIAPTGSISYINNSTSSIHPIVSRIEIRKDGKTGRVYYPAPFMTNNNLEYYQDAYEIGPEKIIDTYATATQHVDQGLSLTLFFKDDATTRDINKAQIYAWRKGIKTLYYIRLKQTALEGTEVQDCVLCSL
15842	GC_00000563	core	Plum_IT41	1849	16	17	2	0	0.957455	0.908017	0.932081			COG0209	Ribonucleotide reductase alpha subunit	F	F	MTFQINAQQDYHALNALLNLYDSEEKIQFDKDKLAIHYYFRQHVNPNTLFFHSLKEKLDFLQQEGYYETNVLEQYDFTFIKKLFQQAYSKKFRFQTFLGAFKFYTSYTLKTFDNKRYLERYEDRVCMVALTLAQGDQVLACRLVDEMINGRFQPATPTFLNCGKKQRGELVSCFLLRIEDNMESIGRSVNSALQLSKRGGGVAFLLSNLRETGAPIKIIQNQSSGVIPVMKMLEDAFSYANQLGARQGAGAVYLHAHHPDILRFLDTKRENTDEKIRIKTLSIGVVIPDITFKLAKHNEDMYLFSPYDIQRIYGVPMSEISMTEKYTEMVNNQQIRKSKINAREFFMTLAELQFESGYPYIMYEDTVNNANPINGRINMSNLCSEILQVNNASEYKEDLSYHHIGKDISCNLGSMNIAHTMDSPDFTLSIETAIRALTAVSDMSHIRSVPSIEKGNQDSHAIGLGQMNLHGYLAREKIHYGSEEGIDFTNIYFYIVTYHALRTSNQIAIERNSYFKGFKDSRYASGEFFNKYTERAWKPQTKKVSQLFEQAGITIPNQQDWLELKASIMTHGIYNQNLQAIAPTGSISYINNSTSSIHPIVSRIEIRKDGKTGRVYYPAPFMTNNNLEYYQDAYEIGPEKIIDTYATATQHVDQGLSLTLFFKDDATTRDINKAQIYAWRKGIKTLYYIRLKQTALEGTEVQDCVLCSL
15843	GC_00000563	core	Plum_PB455	3235	16	17	2	0	0.957455	0.908017	0.932081			COG0209	Ribonucleotide reductase alpha subunit	F	F	MTFQINAQQDYHALNALLNLYDSEGKIQFDKDKLATHYYFRQHVNPNTLFFDSLKEKLDFLQQEGYYETNVLEQYDFAFIKKLFQQAYSKKFRFQTFLGAFKYYTGYTLKTFDNKRYLERYEDRVCMVALTLAQGDQLLACRLVDEMISGRFQPATPTFLNCGKKQRGELVSCFLLRIEDNMESIGRSVNSALQLSKRGGGVACLLSNLRETGAPIKMIENQSSGVIPVMKMLEDAFSYANQLGARQGAGAVYLHAHHPDILRFLDTKRENVDEKIRIKTLSIGVVIPDITFELAKHNEDMYLFSPYDIQRVYGVPMSEISITEKYAEMVNNQQIRKSKINAREFFMTLAEIQFESGYPYIMYEDTVNDANPIKGRINMSNLCSEILQVNSASEYEDDLSYRHIGKDISCNLGSMNIANTMDSPDFALSIETAVRALTAVSDMSHIRSVPSIEKGNQDSHAIGLGQMNLHGYLAREKIHYGSEEGIDFTNIYFYIVTYHALRTSNQIAIERNSYFKGFKDSRYASGEFFNKYTENTWQPQTKKVSQLFEQAGITIPNQQDWLTLKASIMTHGIYNQNLQAIAPTGSISYINNSTSSIHPIVSRIEIRKDGKTGRVYYPAPFMTNNNLEYYQNAYEIGPKKIIDTYAIATQHVDQGLSLTLFFKDDTTTRDINKAQIYAWRKGIKTLYYIRLKQTALEGTEVQDCVSCSL
15844	GC_00000563	core	Plum_PT11	624	16	17	2	0	0.957455	0.908017	0.932081			COG0209	Ribonucleotide reductase alpha subunit	F	F	MTFQINEQQDYHALNAMLNLYDSEGNIQFDKDKLAIHHYFHQHVNQNTVFFHDLKEKLDFLQQKGYYETEVLKQYDFTFIKKLFQQAYSKKFRFQTFLGAFKYYTSYTLKTFDNKRYLERYEDRVCMVALTLAQGDQILANRLVDEIISGRFQPATPTFLNCGKKQRGELVSCFLLRIEDNMESIGRSINSALQLSKRGGGVACLLSNLRETGAPIKMIENQSSGVVPVMKMLEDAFSYANQLGARQGAGAVYLNAHHPDILRFLDTKRENADEKIRIKTLSIGVVIPDITFKLAKDNEEMYLFSPYDIQRVYGVPMSEISITEKYAEMVNNKQIRKSKINAREFFLTLAEIQFESGYPYIMYEDTVNHANPIKGRINMSNLCSEVLQVNSASEYNDDLNYCHIGKDISCNLGSMNIAHTMDSPDFALSIETAVRALTAVSDMSHIGSVPSIEKGNQDSHAIGLGQMNLHGYLARESIHYGSEEGIDFTNIYFYIIAYHALRTSNQIAIERNSYFKTFKDSRYASGEFFNKYTERSWQPQTKKVRQLFEQAGITIPSQQDWLELKASVMAHGIYNQNLQAVPPTGSISYINNSTSSIHPIVSRIEIRKDGKTGRVYYPAPFMTNNNLEYYKDAYEIGPEKIIDTYAAATQHVDQGLSLTLFFKDDATTRDINKAQIYAWRKGIKTLYYIRLRQTALEGTEIQGCVSCSL
15845	GC_00000563	core	Plum_TT01	1255	16	17	2	0	0.957455	0.908017	0.932081			COG0209	Ribonucleotide reductase alpha subunit	F	F	MTFQINAQQDYHALNALLNLYDSEGNIQFDKDKLAIHCYFRQHVNPNTLFFHSLKEKLDFLQQEGYYEINVLEQYDFTVIKKLFQQAYSKKFRFQTFLGAFKYYTSYTLKTFDNKRYLERYEDRVCMVALTLAQGDQMLACRLVDEMISGRFQPATPTFLNCGKKQRGELVSCFLLRIEDNMESIGRSVNSALQLSKRGGGVAFLLSNLRETGAPIKMIQNQSSGVIPVMKMLEDAFSYANQLGARQGAGAVYLHAHHPDILRFLDTKRENADEKIRIKTLSIGVVIPDITFKLAKHNEDMYLFSPYDIQRVYGVPMSEISMTEKYAEMVNNQQIRKSKINAREFFMALAELQFESGYPYIMYEDTVNNANPIKGRINMSNLCSEILQVNSASEYEEDLSYHHIGKDISCNLGSMNIAHTMDSPDFTLSIETAVRALTAVSDMSHIRSVPSIEKGNQDSHAIGLGQMNLHGYLAREKIHYGSEEGIDFTNIYFYIVTYHALRTSNQIAIERNSYFKGFKDSRYANGEFFNKYTEITWQPQTKKVSQLFEQAGIKIPNQQDWLELKASIMAHGIYNQNLQAIAPTGSISYINNSTSSIHPIVSRIEIRKDGKTGRVYYPAPFMTNNNLEYYQDAYEIGPEKIIDTYAIATQHVDQGLSLTLFFKDDATTRDINKAQIYAWRKRIKTLYYIRLKQTALEGTEVQDCVSCSL
15846	GC_00000563	core	Ptem	278	16	17	2	0	0.957455	0.908017	0.932081			COG0209	Ribonucleotide reductase alpha subunit	F	F	MTFQINEQQDYHALNAMLNLYDSEGNIQFDKDKLAIHHYFHQHVNQNTVFFHDLKEKLDFLQQKGYYETEVLKQYDFTFIKKLFQQAYSKKFRFQTFLGAFKYYTSYTLKTFDNKRYLERYEDRVCMVALTLAQGDQILANRLVDEIISGRFQPATPTFLNCGKKQRGELVSCFLLRIEDNMESIGRSINSALQLSKRGGGVACLLSNLRETGAPIKMIENQSSGVVPVMKMLEDAFSYANQLGARQGAGAVYLNAHHPDILRFLDTKRENADEKIRIKTLSIGVVIPDITFKLAKDNEEMYLFSPYDIQRVYGVPMSEISITEKYAEMVNNKQIRKSKINAREFFLTLAEIQFESGYPYIMYEDTVNHANPIKGRINMSNLCSEVLQVNSASEYNDDLNYCHIGKDISCNLGSMNIAHTMDSPDFALSIETAVRALTAVSDMSHIGSVP------------------------------------------------------------------------------------------------------------------------------------SIGNL--------------------------------------------------------------------------------------------------------------------------
15847	GC_00000563	core	Ptem	280	16	17	2	0	0.957455	0.908017	0.932081			COG0209	Ribonucleotide reductase alpha subunit	F	F	#NAME?
15848	GC_00000563	core	Ptem_HBLC135	847	16	17	2	0	0.957455	0.908017	0.932081			COG0209	Ribonucleotide reductase alpha subunit	F	F	MTFQINERQDYHALNAMLNLYDNEGHIQFDKDKLAIHRYFHQHVNQNTVFFHDLKEKLDFLQQKGYYETEVLKQYDFTFVKKLFQQAYSKKFRFQTFLGAFKYYTSYTLKTFDNKRYLERYEDRVCMVALTLAQGDQVLADRLVDEIISGRFQPATPTFLNCGKKQRGELVSCFLLRIEDNMESIGRSINSALQLSKRGGGVACLLSNLRETGAPIKMIENQSSGVVPVMKMLEDAFSYANQLGARQGAGAVYLHAHHPDILHFLDTKRENADEKIRIKTLSIGVVIPDITFKLAKHNEEMYLFSPYDIQRVYGVPMSEISITEKYAEMVNNKKIRKSKINAREFFLTLAEIQFESGYPYIMYEDTVNHANPIKGRINMSNLCSEILQVNSASEYEDDLNYLHIGKDISCNLGSMNIAHTMDSPDFALSIETAVRALTAVSDMSHIGSVPSIEKGNQDSHAIGLGQMNLHGYLARESIHYGSEEGIDFTNIYFYIVTYHALRTSNQIAIERNSYFKSFKNSRYASGEFFNKYTERSWQPQTKKVRQLFEQAGITIPRQQDWLELKTSVMAHGIYNQNLQAVPPTGSISYINNSTSSIHPIVSRIEIRKDGKTGRVYYPAPFMTNNNLEYYKDAYEIGPEKIIDTYAAATQHVDQGLSLTLFFKDDATTRDINKAQIYAWRKGIKTLYYIRLRQTALEGTEVQGCVSCSL
15849	GC_00000564	accessoryI	Pasy_BKT45	1543	15	17	2	0	0.877804	0.835301	0.856025			COG0346	Catechol 2,3-dioxygenase or other lactoylglutathione lyase family enzyme	Q	Q	#NAME?
15850	GC_00000564	accessoryI	Pasy_PB68	2784	15	17	2	0	0.877804	0.835301	0.856025			COG0346	Catechol 2,3-dioxygenase or other lactoylglutathione lyase family enzyme	Q	Q	#NAME?
15851	GC_00000564	accessoryI	Pbod	17	15	17	2	0	0.877804	0.835301	0.856025			COG0346	Catechol 2,3-dioxygenase or other lactoylglutathione lyase family enzyme	Q	Q	#NAME?
15852	GC_00000564	accessoryI	Plum_DE22	1752	15	17	2	0	0.877804	0.835301	0.856025			COG0346	Catechol 2,3-dioxygenase or other lactoylglutathione lyase family enzyme	Q	Q	#NAME?
15853	GC_00000564	accessoryI	Plum_DE61	1878	15	17	2	0	0.877804	0.835301	0.856025			COG0346	Catechol 2,3-dioxygenase or other lactoylglutathione lyase family enzyme	Q	Q	#NAME?
15854	GC_00000564	accessoryI	Plum_EN01	3964	15	17	2	0	0.877804	0.835301	0.856025			COG0346	Catechol 2,3-dioxygenase or other lactoylglutathione lyase family enzyme	Q	Q	MIQAQSGNKCYILICFYSLIESNLDENYMMTVSPKPNLQLVYVSDIECSTVFYETIFNAKPVFSSPRYVAF--AAGGEALFAIWSGGTTPDASTPRFSEIGIMLPSGEDVDRLFEEWQKKPDIKIVKEPHTEIFGRTFLVEDPDGHIIRVCPLD
15855	GC_00000564	accessoryI	Plum_HB13	4522	15	17	2	0	0.877804	0.835301	0.856025			COG0346	Catechol 2,3-dioxygenase or other lactoylglutathione lyase family enzyme	Q	Q	MIQAQSGNKCYILICFYSLIESNLDENYMMTVSPKPNLQLVYVSDIECSTVFYETIFNAKPVFSSPRYVAF--AAGGEALFAIWSGGTTPDASTPRFSEIGIMLPSGEDVDRLFEEWQKKPDIKIVKEPHTEIFGRTFLVEDPDGHIIRVCPLD
15856	GC_00000564	accessoryI	Plum_HU23	2310	15	17	2	0	0.877804	0.835301	0.856025			COG0346	Catechol 2,3-dioxygenase or other lactoylglutathione lyase family enzyme	Q	Q	#NAME?
15857	GC_00000564	accessoryI	Plum_IL9	3952	15	17	2	0	0.877804	0.835301	0.856025			COG0346	Catechol 2,3-dioxygenase or other lactoylglutathione lyase family enzyme	Q	Q	MIQAQSGNKCYILICFYSLIESNLDENYMMTVSPKPNLQLVYVSDIECSTVFYETIFNAKPVFSSPRYVAF--AAGGEALFAIWSGGTTPDASTPRFSEIGIMLPSGEDVDRLFEEWQKKPDIKIVKEPHTEIFGRTFLVEDPDGHIIRVCPLD
15858	GC_00000564	accessoryI	Plum_IT41	4204	15	17	2	0	0.877804	0.835301	0.856025			COG0346	Catechol 2,3-dioxygenase or other lactoylglutathione lyase family enzyme	Q	Q	#NAME?
15859	GC_00000564	accessoryI	Plum_PB455	1188	15	17	2	0	0.877804	0.835301	0.856025			COG0346	Catechol 2,3-dioxygenase or other lactoylglutathione lyase family enzyme	Q	Q	#NAME?
15860	GC_00000564	accessoryI	Plum_PT11	3552	15	17	2	0	0.877804	0.835301	0.856025			COG0346	Catechol 2,3-dioxygenase or other lactoylglutathione lyase family enzyme	Q	Q	#NAME?
15861	GC_00000564	accessoryI	Plum_PT11	3660	15	17	2	0	0.877804	0.835301	0.856025			COG0346	Catechol 2,3-dioxygenase or other lactoylglutathione lyase family enzyme	Q	Q	------------MVFMYS----------ETTVPVAANLQLVYVSNVERSTAFYKSLFKTDPIFTSPRYVAFRASSSGDALFAIWSGGETPDPQTQRFNEIGIMLPTGDDVDQLFQEWQGNSDIEIVKEPYTDAFGCTFLAKDPGR---------
15862	GC_00000564	accessoryI	Plum_TT01	2251	15	17	2	0	0.877804	0.835301	0.856025			COG0346	Catechol 2,3-dioxygenase or other lactoylglutathione lyase family enzyme	Q	Q	#NAME?
15864	GC_00000564	accessoryI	Ptem	2800	15	17	2	0	0.877804	0.835301	0.856025			COG0346	Catechol 2,3-dioxygenase or other lactoylglutathione lyase family enzyme	Q	Q	------------MVFMYS----------ETTVPVAANLQLVYVSNVERSTAFYKSLFKTDPIFTSPRYVAFRASSSGDALFAIWSGGETPDPQTQRFNEIGIMLPTGDDVDQLFQEWQGNSDIEIVKEPYTDAFGCTFLAKDPGR---------
15863	GC_00000564	accessoryI	Ptem	3965	15	17	2	0	0.877804	0.835301	0.856025			COG0346	Catechol 2,3-dioxygenase or other lactoylglutathione lyase family enzyme	Q	Q	#NAME?
15865	GC_00000564	accessoryI	Ptem_HBLC135	4312	15	17	2	0	0.877804	0.835301	0.856025			COG0346	Catechol 2,3-dioxygenase or other lactoylglutathione lyase family enzyme	Q	Q	#NAME?
15866	GC_00000565	core	Pasy_BKT45	4369	16	17	2	0	0.950627	0.771216	0.851575			COG1664	Cytoskeletal protein CcmA, bactofilin family	Z	Z	MAKHRFSDNIFLSCIWIMWSIALGFYLAGNLLGCAVTAILSFLALIFCFIHMRSRLKTMFGKKSEAAAVEPMSQFVDDKKNASAEARRCTIVAKSSVFKGDIDVEGDIQIWGKVIGNIRVKEGAIRIMHAGRVEGELSAPEIIIDGNVEGTCCAATLDILEHGELRGISRCSSMSIKRGGLFFGQSEQVENK--TASERVVPMIKDTNNDKSKDKATVKTSA
15867	GC_00000565	core	Pasy_PB68	1787	16	17	2	0	0.950627	0.771216	0.851575			COG1664	Cytoskeletal protein CcmA, bactofilin family	Z	Z	#NAME?
15868	GC_00000565	core	Pbod	972	16	17	2	0	0.950627	0.771216	0.851575			COG1664	Cytoskeletal protein CcmA, bactofilin family	Z	Z	#NAME?
15869	GC_00000565	core	Pbod_CN4	1162	16	17	2	0	0.950627	0.771216	0.851575			COG1664	Cytoskeletal protein CcmA, bactofilin family	Z	Z	#NAME?
15870	GC_00000565	core	Plum_DE22	4410	16	17	2	0	0.950627	0.771216	0.851575			COG1664	Cytoskeletal protein CcmA, bactofilin family	Z	Z	MAKHRFSDNIFLSCIWIMWSIALGFYLAGNFFGCAVTAILSFLALIFFFIHMRSRLKTMFGKKAEAAAVEPVSQFVDDKKNAGAEARRCTIVAKSSVFKGDIDVEGDIQIWGKVIGNIRVKEGAIRIMHAGRVEGELSAPEIIIDGDVVGTCCAATLDILEHGELRGISRCSSMSIKRGGLFFGQSEQVENK--TASERVVP-IKDTNNDKSKDKAAVKTSA
15871	GC_00000565	core	Plum_DE61	4254	16	17	2	0	0.950627	0.771216	0.851575			COG1664	Cytoskeletal protein CcmA, bactofilin family	Z	Z	MAKHRFSDNIFLSCIWIMWSIALGFYLAGNFFGCAVTAILSFLALIFFFIHMRSRLKTMFGKKAEAAAVEPLSQFVDDKKNAGAEARRCTIVAKSSVFKGDIDVEGDIQIWGKVIGNIRVKEGAIRIMHAGRVEGELSAPEIIIDGDVVGTCCAATLDILEHGELRGISRCSSMSIKRGGLFFGQSEQVENK--TSSERVVP-IKDTNNDKSKDKATVKTSA
15872	GC_00000565	core	Plum_EN01	946	16	17	2	0	0.950627	0.771216	0.851575			COG1664	Cytoskeletal protein CcmA, bactofilin family	Z	Z	#NAME?
15873	GC_00000565	core	Plum_HB13	4560	16	17	2	0	0.950627	0.771216	0.851575			COG1664	Cytoskeletal protein CcmA, bactofilin family	Z	Z	MAKHRFSDNIFLSCIWIMWSIALGFYLAGNFFGCAVTAILSFLALIFFFIHMRSRLKTMFGKKAEAAAVEPVSQFVDDKKNAGAEARRCTIVAKSSVFKGDIDVEGDIQIWGKVIGNIRVKEGAIRIMHAGRVEGELSAPEIIIDGDVVGTCCAATLDILEHGELRGISRCSSMSIKRGGLFFGQSEQVENK--TASERVVP-IKDTNNDKSKDKAAVKTSA
15874	GC_00000565	core	Plum_HU23	4315	16	17	2	0	0.950627	0.771216	0.851575			COG1664	Cytoskeletal protein CcmA, bactofilin family	Z	Z	MAKHRFSDNIFLSCIWIMWSIALGFYLAGNFFGCAVTAILSFLALIFCFIHMRSRLKTMFGKKAEAAAVEPVSQFVDDKKNAGAEARRCTIVAKSSVFKGDIDVEGDIQIWGKVIGNIRVKEGAIRIMHAGRVEGELSAPEIIIDGDVVGTCCAATLDILEHGELRGISRCGSMSIKRGGLFFGQSEQVENK--TASERVVP-IKDTNNDKSKDKATVKTSA
15875	GC_00000565	core	Plum_IL9	1192	16	17	2	0	0.950627	0.771216	0.851575			COG1664	Cytoskeletal protein CcmA, bactofilin family	Z	Z	#NAME?
15876	GC_00000565	core	Plum_IT41	4556	16	17	2	0	0.950627	0.771216	0.851575			COG1664	Cytoskeletal protein CcmA, bactofilin family	Z	Z	MAKHRFSDNIFLSCIWIMWSIALGFYLAGNFFGCAVTAILSFLALIFFFIHMRSRLKTMFGKKAEAAAVEPVSQFVDDKKNAGAEARRCTIVAKSSVFKGDIDVEGDIQIWGKVIGNIRVKEGAIRIMHAGRVEGELSAPEIIIDGDVVGTCCAATLDILEHGELRGISRCSSMSIKRGGLFFGQSEQVENK--TASERVVP-IKDTNNDKSKDKAAVKTSA
15877	GC_00000565	core	Plum_PB455	617	16	17	2	0	0.950627	0.771216	0.851575			COG1664	Cytoskeletal protein CcmA, bactofilin family	Z	Z	#NAME?
15878	GC_00000565	core	Plum_PT11	3921	16	17	2	0	0.950627	0.771216	0.851575			COG1664	Cytoskeletal protein CcmA, bactofilin family	Z	Z	MAKHRFSNNIFLSCIWVMWSIALGLYLAGNLFSCTVTAILSFLALIFCFINMRSRSKTMFGKKTETVAVEPVSQAGDDKKNASAEARRCTIVAKSSVFKGDIDVEGDIQIWGKVIGNIRVKEGAIRIMHAGRVEGELNAPEIIIDGDVEGTCCAATLDILEHGELRGVSRCGSMSIKRGGLFFGQSEQIENKATLASERVVP-IKDTNNDKSKDKATVKTSA
15879	GC_00000565	core	Plum_TT01	3476	16	17	2	0	0.950627	0.771216	0.851575			COG1664	Cytoskeletal protein CcmA, bactofilin family	Z	Z	#NAME?
15880	GC_00000565	core	Ptem	392	16	17	2	0	0.950627	0.771216	0.851575			COG1664	Cytoskeletal protein CcmA, bactofilin family	Z	Z	#NAME?
15881	GC_00000565	core	Ptem	428	16	17	2	0	0.950627	0.771216	0.851575			COG1664	Cytoskeletal protein CcmA, bactofilin family	Z	Z	----------------------------------------------------------MFGKKTETVAVEPVSQAGDDKKNASAEARRCTIVAKSSVFKGDIDVEGDI---------------------------------------------------------------------------------------------P--------KKLQDAVFST--
15882	GC_00000565	core	Ptem_HBLC135	4416	16	17	2	0	0.950627	0.771216	0.851575			COG1664	Cytoskeletal protein CcmA, bactofilin family	Z	Z	MAKHRFSDNIFLSCIWVMWSIALGFYLAGNLFSCTVTAILSFLALIFCFINMRSRSKTMFGKKTETVVVEPVSQAGDDKKNAGAEARRCTIVAKSSVFKGDIDVEGDIQIWGKVIGNIRVKEGAIRIMHAGRVEGELNAPEIIIDGNVEGTCCAATLDILEHGELRGISRCGSMSIKRGGLFFGQSEQIENNVKLTSERVVP-IKDTNNDKSKDKATVKTSA
15883	GC_00000566	accessoryII	Plum_DE22	0	6	17	3	0	0.83766	0.743833	0.787963			COG2931|COG2931|COG2931|COG3064|COG3210	Ca2+-binding protein, RTX toxin-related|Ca2+-binding protein, RTX toxin-related|Ca2+-binding protein, RTX toxin-related|Membrane protein involved in colicin uptake|Large exoprotein involved in heme utilization or adhesion	Q|M|U	Q|M|U	---------------------------MGKSSNRSTEYIFTGKYYDDDDNIDNSITAIGIGGNVYAYGGDDDVTVGSFKVDVYHTDGDLAVKGASGYTGIHKTGNGGLSFAGAAGAVFINHTGETGNLNYSGVAGYNKLVRKGLSGDSSFKGGGGYNQLWHETNRGDLDFAGAGAGNNIDRTWFNRYQDSQGNVIFNGAGVTNNINSRVESGDIILHGIGTDNHIVRRGRNGDILLRGVGAANRIERIRHSEDKYGQTQGDITLEGAGGYNTLYSDVAHGNIHFTGTGVYNKIARVGVRNE-----IEFAQAKDIIMTSATMEGDGTQQSRQVKAVKSAVEPDTYLFAIANNINTKVVAVRLRNNPDTGKLRYYATSWYKQGDHLEDIAKENINTNNGFIPVKGDDTITLANINVVYRQKNTIQGVVKALLTDKWGNYARGINIKAEDVILASAKI--GGDTLSSNGLKIDVSPVKSNTQPNTYVYAIFLDPYTKVVEVKLANDSETGRLKYIARSWYKKGDHTGRIANETFSYPYGYRLIRAGYTVSELHYKLNVTDDITDCLTDLKSYFEQDVIKSSKSGGDSSGNIYFSGAGGGNIIKSDVTRGDINFTGLGAANVILHDSKFGDTHFDGAGAANVIVKKGEKGDLTFRGTGLANVLVHRGQSGKMDVYAGGAVNVLVRIGDGQYLAHLLAYGNISIHKGNGSSRVRMLGGYNTHTQIGNGDGNWSGKGGFNVITQAGKGSISSVLLGGANALTKLGAGSLVAGMLGGANIISHLSEETETSNTTAIALGGASILTKKGTGHAQAVMGGGANVLTHIGDGNTTGVMLGGANILTKVGSGDSTGIMFGIGNVLTHVGDGLTLGVMAAAGNIFTKVGEGTSIAALTGTGNLFTHVGKGDVWALMGGAVNVFTKVGDGDALALMVAAGNVFTHIGDGTSVALMQAEGNIATKVGNGMTLAAMIGKANIFTHVGEGNTFAALIGGANVLTKVGNDQTAALMIGKANIYSHVGNGPSIGLFAGELNVMTKVGEGTTLAAMFGRANIMTHVGDGLTGVLALGEANIVTKVGNDFMGVVATVKANVITHVGNAVTASILFGKGNILTKVGDGTTVGLLVSDVGNVMTHIGEGSTVGFAKGKANLITKIGDGAGVNAAWGEANILTQVGNGDRYNFAKGQANLMTKVGKGQEVTVVQGDANIITHVGNGDDYTGAWGKANVVTKVGDGRNVVLAKGKANIITQVGQGDSFNALWSEGNIVTKVGDGMQVTVAKGKANVTTTVGNGLNVTAAHGDSNINTHVGNGVSVNLAWGKHNINTKVGNGLNVAVMKGQSNANIQVGHGLAVNASYARNNVAIKIGEGDFYSLAVAASNTESNKLAAFFNNIKQTVLGVMGSQAINYLVQGEEVNTFGIHKGRGAIHLAEVSTIDGFQMEAIAPVSSDLNYRLNGTVTAVETPDVDVIESVLNQKTRSISDQNNNLIINGDFEQGKLGWQSTHGIEAYGSASAYGLVIAGHGERVSELDAERNTTIYQDLQNLSEGEVISLSFDFAHRSNTYVINNGMEVFWNGQWVFSASGNAIEWKSKTLELIARAGSNRIEFKGTGLNDGVGYVLDNVVAKSENPLQTDVVTEHAKQDKAAQNALNDKEKAEKDRQLLEQEQEKQLAGIAKSQSQLELTDQAAVSQNGLTQRNAIEAEAQAETGKLISMTQGLAVLDNHASYSGQSGDPWRNPFAAEFLNHVQNELYYVKFIAQKKLANARQAIADNQQQVKKAVAKAEAGVAQSEQHCVSAKQDIAAAQEKAELRKIEAVLQQQQAKEAENDANIAYQGAEYRGKHDIAVAESKITQVQVDAKVAKQSDSRPDRTGAGGSGLS-GKAYESTGAGETGSHIDPELVPEAEKKFYEGLSEEELQALDSVEQLVDHLKINASIHAENTGVLTASKFAKGQSGSMVMPASNSPGEFVRRVPRISGINLKSLGDDIKLGQ-KGNSAIFESAKFNLLKEGSKLFINPDERTLGQ---KRPLSQAMTAVRDIFYKTMSHFDEEHVLQFEQVIADWQQHSPKEFALRANQVNLIRFRMGRVMEYLQAQRAESAKVLGIAVSPQRAEQLSQRVIFDGTGRVVGLKGSVTQDEINHLIEWKITPLTRANSTAEREAPKTESESLIAFMSRLEAANIPEAMPLIEQARGLWLIGQVTSKETIKLFNDAASQLQAYPELQALVLSLQADAHKKKSTTQYIDNLFGRRFDSEVAHTLVKTASPDAIAVSKRIGQFLVQEFELYMQNTASSTIRDGQITNGQMAIRMHAFAEKIKKDIRPWFSRVPELTTFLQKPTLDNFKIMMTKVDNGFEMIKIPFLAVKMSNTDGMGLHLSQWKAEADIFYRGEIYKARSTSNTLTHRADVTHTVELIDQ-QTNDYGIALPYQPSGDQYDDFLSGRKVAAGSVLTPGQETVLERNALAQGHSVVTGASGSTNIMVHLNNYIARQDPTFSQEQAYLNTLAFLVFDGGHSVNESLVVYKALQATSD-ERRQVLQHYTASYMDLMDIAGDKGERWINQALNSAFEKTLHFYRENTPERKRNDVPVEALQALSGKNGTSESLFIKDGGTSPQDKAALNPVTRFFNNELYGFKEDKN----------QDRVKNSQQKNDNRGTRFDGQIIIQMEDDPIVAKAAINLAGKHPDSSVVVKLDADGKYHVIDGDPAGL--SGKLRWQIVGHGRDESTQNNTRLSGYRADELAIKLKQFSQDFEQAG----KPERISIVGCSLISDDKQNGFAYRFMFALDKQGIRSEVSVRRSDVAVDATGRKFTRDKNYQWVNRLDDNKQVLCWNEEGELTATTERERCGVAESDINLARVGYTEADSVTRGAIADNHDVFIAPRKRKNRIEPGSNPQSDKPLSYAGNIQVNVGDGEFTAINWGTSNVGIKVGTGGFKSLAFGDNNVMAHIGEGDSKHSVNLGGYQAFEGAQVFIGTRNISFNQGRSNDLIVMMDKSLSTPPLVNPFDGTARISGVLKSIARSGEEQNWLAVQDQQWTLSGAEKFVRDMSGLDQTSSVDYKTLVDLDAQHERSSRGLKSDTETALNKKYHRWLSDNSNDIDTSKMSRVDKFRQANEKLIFNFAVGGRGADIQVTTGSWNFMFGDHIQSILDTNLGSLFGLMTQQYSATGIAKTTFTYKPQDLPRQLKNKLLGRLASVNAETTLADIFGVDCTPEGQIVARTGEPVDGTAILREMLEMIKQFGGDQFRVFADPDKWIEGLKQHIDMGADGIKSFLISHGLKEKAPDENREESVPGVINSGNSQVDNKPERALGFHSLNLPNLFATIFNRNKQEEMRSL--------------------------------------------------------------------------------------------------------------------------------------------------------------VTNLKENLTADLLNMEQKTFDFLRNSGHLHDDGDIHISLGNYNFNWGGDGKDLGAYLGDNNNFWGGRGEDVYYAIGISNLFTGGEGNDLGVLMGRENWMFGGHGDDTAVIAGRINYAFMGEGNDQTFVFGEGGLIDAGSGYDYVVTAGNYNRVETGEDQDYAVTIGNNNWVELGAGHDFGWVFGNDNRIDGNTGDDVIKLMGYHAVINGGEGDDHLIAATISKFSQFDGGEGQDLLVLGGYQNHFQGGAGVDSFVVSGQVIDSQVDDINAEDMIAFNDIDWQDLWFQRSGYDLVLSVNRPTQDKTAQGIFESIGSVTFSDYFNGNRAKLVMRMGDKNALGEREFTALSDNAVDTLIQAMSSFAPTVGDNGFIDNLASQAKIVMATAWADTTRGKVQFA
15884	GC_00000566	accessoryII	Plum_DE22	2	6	17	3	0	0.83766	0.743833	0.787963			COG1196|COG2931|COG2931|COG2931|COG2931	Chromosome segregation ATPase|Ca2+-binding protein, RTX toxin-related|Ca2+-binding protein, RTX toxin-related|Ca2+-binding protein, RTX toxin-related|Ca2+-binding protein, RTX toxin-related	Q|D	Q|D	MSRRNRIAAGVARGRGDTLLYDLKGFLMGKASNRSAVYLFTGRYYDDNGG--NRITAVGAGGEVYAYGGNDDVTVGSFKVDVYHTDGDLTVKGVSGYTGIHKTGNGGLSFTGAAGVAAIDHTGETGNLNYSGAAGYNKLVRKGLSGDTRFRGAGGYNQLWHETNRGNLDFAGAGAGNDINRTWFNRYQDSQGNVIFNGAGAANSINSRVERGNVTFNGAGADNHIVRKGKEGNIILRGAGVSNRIERVYQNKDEYEQTRGDITFEGVGGYNQLYSDVAHGNINFSGAGAYNVITRIDANSDFDGETLEFAKAEEIVLTTATMGGRGIQESQKVTGMKSTVEPNTYLFAFADKMYTKISKVRLQNNPITGKLGYYATSWYKAGNHLENLAAKEISSGNGFIAINVDGAYHLSGLIFERLQPVTIHAIEENLLSDQWVTYAGGVMVKAGDISLGDAKM--EGYAVFSDQGKVDVSAVKSNRKPNTYVYAKVIGSYIEVVEVQLANDPETKHLKYIATAWSKAGDHTGDLANEEFSYANGYTSVCPGYTLSQLQYDINTVRRTAHRLVHSKEYHHQDLVKLSASSND----INFNGAGGGNVITSDVTRGDINFTGAGAANVILHGSKFGDTHFNGAGAANVIVKKGKKGDLIFRGAGLANVLVHQGKSGKMDVYAGGAVNVLVRIGDGQYLAHLLAYGNISIHKGNGSSRVRMLGGYNTHTQIGNGDGNWSGKGGFNVITQAGKGSISSVLLGGANALTKLGAGSLVAGMLGGANIISHLSEETETSNTTAIALGGASILTKKGTGHAQAVMGGGANVLTHIGDGNTTGVMLGGANILTKVGSGDSTGIMFGIGNVLTHVGDGLTLGVMAAAGNIFTKVGEGTSIAALTGTGNLFTHVGKGDVWALMGGAVNVFTKVGDGDALALMVAAGNVFTHIGDGTSVALMQAEGNIATKVGNGMTLAAMIGKANIFTHVGEGNTFAALIGGANVLTKVGNDQTAALMIGKANIYSHVGNGPSIGLFAGELNVMTKVGEGTTLAAMFGRANIMTHVGEGLTGVLALGEANIVTKVGNDFMGVVATVKANVITHVGNAATASILFGKGNILTKVGDGTTVGLLISKVGNVMTHVGEGTTVGFAKGKANIITQIGNGTGVNAAWGEANILTQVGNGDHYAFTKGQANFVTKVGMGREVTVVQGDANIITHVGNGDDYTGAWGKANVVTKVGDGRNVVLAKGKANIITQVGQGDSFNALWSEGNIVTKVGDGVQVTAAKGTANVTTTIGNGLNVTAAQGDANINTHVGKGISVNVAWGKYNVNTKVGNGLNVAVMKGQSNANIQVGQGLAVNASYARNNVAIKIGEGDFYSLAVAASNTESNKLAAFFNNIKQTALGVMGSQAINYLVKGEETNTSGTHKGRGAIHLAEVSAIEGFHIDEIAPVSSNLSNRLLGSVTAAETPDLENIHHSLNINESDDSEQEINLIINGDFEQGELGWLATHGIEAYHPASIYVLETEGYGERVSELDVERNTTIYQDLQNLSEGEVISLSFDFANSLHAALTDSGMEVLWNGKLVFSAFDGAAKWQNKTLELTAKTGSNRIEFKGTGEDDGTGYILDNIVAKSKSSRLTKAVIEHAKQGKAAQNALNDKEKAEKDRQLLEQEKEKQLAAMAKSQSRLESTNQAALNQNGQVQRAAIKEEAQAVTEELTLLADKFKALKDKTDGSRELENHYLD-YASGIAEDIQKRLDDIKPTLEKRLVDIHRDAIDIQQKVKDTVVLSAAGTEKGKQNRDKAILDGVEAQLKAEQRKKEALLQQQQAEKAKDNANIAYQNAENRGQRDIAAAESKVAQTQADAKGAKLSNAKPVRSGASGSGLSEEKAYESTGAGETGSHIDPESMPEAGNRYYQGLTEDEWQALASAKQAVSRLQINAGIRAKNAGASVISLFSGTSYTRVVEPISNQPRKLIAKAPVMSGINLQGLGQITGGDSLKSHFSILREFEPFLLSQDDKRFIDSTKRYFGQINTDRP-SKALEGVREAFNNAVEQPDEQHVLQLEQALAHWQQHDPHEFAKRGRLVKSLRFEMGELVAYLQAKRAESVGVLGISLAPDHVAQFDQQVSFDGFGRVAGLKGDIAQSDINRLTDLQIKPLTQTNSVAEREAPKTESDSLIVFVSRLQQEAIPEGMPLVERAKNLWFSGQVTQQETIKLFEDAATQLQTYPELHTLAQQLLADARKEKATGQYIDNLFGRHFDSELADELVKTAPQDAMTTARQTGQFLVEQFEQWVEGRYPDVTEREKI----VAETMESFVKVINRDCRPWFSRVPELMTFLDEPTFANFKTMMTQVDDGFAVIKVPFLAVRMAGTKEMGMDRAAWKVEGDRFYYDVISEARSLGTKLTVGANVTYEVEVTGKMKTNDYGTALPHQPANGKYDDFLYGRNIAVARILTPGRETTFERNGLAHGHAVLTGASGSTNVMVHLNKYIARKQPTFSAEQGYLNTLAFLVFDGGHSVNESLVVYQALQATTDGQRKQILNSYTVNYRDLVDIVGEKGKVWVSQALDNAFKDTEALYRKHVWVKPQHRPAVEALDGLSGKEEALKPAIIDD--THHQGEKISKPLDDW-------------------------QMVAVTPQIDGRETRFDGQIIIQMEDDPVAAKAAANLAGKHPDSSVVVQLDSEGKYRVVYGDLSQLKPSDKLRWQLVGHGRSKSEQNYTRLGSYSADELAVKLKQFTRNFSQAG----KPDHISIVGCSLISDDKRNGFARHFITALKEQGIQTTVSARRSAVAVDVDGRKFTWNERRQWIHKLADNKVVLSWNEKGELETRSERVRHHIAESDIHLSRVGMADAEMPARGAVVDNTDIFIAPEKRKNNIETDSSDISNNWLSYSGNIQVGVGNGEFTALNWGTSNVGVKVGMGGFKSLVFGDNNVMVHIGNGDSKHRVDIAGYQALEGVQMFIGNRNISFNQGRSNDLIVMMDKSLPTPPLVNPFDGTARISGVLQGIAHFGEKQEWLAAQDQQWTLAGAKKFVLDLSGLDQTSSVDYKTLVDLDSQHARSSRGLKQDIEVTLNKKFNQWLTRNVSDMGT--MSRANKFRQVNEKLAFNFAVGGRGADIQVTTGNWNLMFGDNIQSILDTNLGSLFGLMTQQYSATGMAKTTFTYHPQDLPRQLKNKLLGRLAGVNAETTLADIFGVNYTPEGQMVSRTGDLVNGEAILREMLAVIAEFSGDQLKAFTNPEKLLDGLKAGMAMGGDGIRSFAESHGLQERAPDENRGSELPVSINGISAQADDKAKPVFGFNSLNLPNLFATMFSQDKQTEMHSL--------------------------------------------------------------------------------------------------------------------------------------------------------------VTHLKENLTADLLNMEQKTFDFLRNSGHLQGDGDIHISLGNYNFNWGGDGKDLGAYLGDNNNFWGGRGEDVYYAIGTSNLFTGGEGNDLGVLMGRENGMFGGHGDDTAVIAGRINYAFMGEGNDQTFVFGEGGLIDAGNGDDYVVTSGNYNRVETGEGQDYAVTIGNNNRVELGEGHDFGRVFGNDNQIDGNAGDDVIKLMGYHAVINGGEGDDHLIAATMSKFSQFDGGEGQDLLVLGGYQNDFRGGAGVDSFVVSGQVIDSQVDDINAEDMIVFNDIDWQNLWFQRSGYDLVLSVNRHIEDKTAQGVFESTGSVTFSDYFNGNRAKLVVQMGDKNASGEREFTALSDNAVDTLIQAMSSFAPTVGDNGFIDNLASQEKIVMATAWADTTVGKVQFA
15886	GC_00000566	accessoryII	Plum_EN01	3767	6	17	3	0	0.83766	0.743833	0.787963			COG2931|COG2931|COG2931|COG3064|COG3210	Ca2+-binding protein, RTX toxin-related|Ca2+-binding protein, RTX toxin-related|Ca2+-binding protein, RTX toxin-related|Membrane protein involved in colicin uptake|Large exoprotein involved in heme utilization or adhesion	Q|U|M	Q|U|M	----------------------------------------------------------------------------------------------------------------------------------------------------------------------------------------------------------------------------------------------------------------------------------------------------------------------------------------------------------------------------------------------------------------------------------------------------------------------------------------------------------------------------------------------------------------------------------------------------------------------------------------------------------------------------------------------------------------------------------------------------------------------------------------------------------------------------------------------------------------------------------------------------------------------------------------------------------------------------------------------------------------------------------------IGKANIYSHVGNGPSIGLFAGELNVMTKVGEGTTLAAMFGRANIMTHVGEGLTGVLALGEANIVTKVGNDFMGVVATVKANVITHVGNAVTASILFGKGNILTKVGDGTTVGLLVSDVGNVMTHIGEGSTVGFAKGKANLITKIGDGAGVNAAWGEANILTQVGNGDRYNFAKGQANLMTKVGKGQEVTVVQGDANIITHVGNGDDYTGAWGKANVVTKVGDGRNVVLAKGKANIITQVGQGDSFNALWSEGNIVTKVGDGMQVTVAKGKANVTTTVGNGLNVTAAHGDSNINTHVGNGVSVNLAWGKHNINTKVGNGLNVAVMKGQSNANIQVGHGLAVNASYARNNVAIKIGEGDFYSLAVAASNTESNKLAAFFNNIKQTVLGVMGSQAINYLVQGEEVNTFGIHKGRGAIHLAEVSTIDGFQMEAIAPVSSDLNYRLNGTVTAVETPDVDVIESVLNQKTRSISDQNNNLIINGDFEQGKLGWQSTHGIEAYGSASAYGLVIAGHGERVSELDAERNTTIYQDLQNLSEGEVISLSFDFAHRSNTYVINNGMEVFWNGQWVFSASGNAIEWKSKTLELIARAGSNRIEFKGTGLNDGVGYVLDNVVAKSENPLQTDVVTEHAKQDKAAQNALNDKEKAEKDRQLLEQEQEKQLAGIAKSQSQLELTDQAAVSQNGLTQRNAIEAEAQAETGKLISMTQGLAVLDNHASYSGQSGDPWRNPFAAEFLNHVQNELYYVKFIAQKKLANARQAIADNQQQVKKAVAKAEAGVAQSEQHCVSAKQDIAAAQEKAELRKIEAVLQQQQAKEAENDANIAYQGAEYRGKHDIAVAESKITQVQVDAKVAKQSDSRPDRTGAGGSGLS-GKAYESTGAGETGSHIDPELVPEAEKKFYEGLSEEELQALDSVEQLVDHLKINASIHAENTGVLTASKFAKGQSGSMVMPASNSPGEFVRRVPRISGINLKSLGDDIKLGQ-KGNSAIFESAKFNLLKEGSKLFINPDERTLGQ---KRPLSQAMTAVRDIFYKTMSHFDEEHVLQFEQVIADWQQHSPKEFALRANQVNLIRFRMGRVMEYLQAQRAESAKVLGIAVSPQRAEQLSQRVIFDGTGRVVGLKGSVTQDEINHLIEWKITPLTRANSTAEREAPKTESESLIAFMSRLEAANIPEAMPLIEQARGLWLIGQVTSKETIKLFNDAASQLQAYPELQALVLSLQADAHKKKSTTQYIDNLFGRRFDSEVAHTLVKTASPDAIAVSKRIGQFLVQEFELYMQNTASSTIRDGQITNGQMAIRMHAFAEKIKKDIRPWFSRVPELTTFLQKPTLDNFKIMMTKVDNGFEMIKIPFLAVKMSNTDGMGLHLSQWKAEADIFYRGEIYKARSTSNTLTHRADVTHTVELIDQ-QTNDYGIALPYQPSGDQYDDFLSGRKVAAGSVLTPGQETVLERNALAQGHSVVTGASGSTNIMVHLNNYIARQDPTFSQEQAYLNTLAFLVFDGGHSVNESLVVYKALQATSD-ERRQVLQHYTASYMDLMDIAGDKGERWINQALNSAFEKTLHFYRENTPERKRNDVPVEALQALSGKNGTSESLFIKDGGTSPQDKAALNPVTRFFNNELYGFKEDKN----------QDRVKNSQQKNDNRGTRFDGQIIIQMEDDPIVAKAAINLAGKHPDSSVVVKLDADGKYHVIDGDPAGL--SGKLRWQIVGHGRDESTQNNTRLSGYRADELAIKLKQFSQDFEQAG----KPERISIVGCSLISDDKQNGFAYRFMFALDKQGIRSEVSVRRSDVAVDATGRKFTRDKNYQWVNRLDDNKQVLCWNEEGELTATTERERCGVAESDINLARVGYTEADSVTRGAIADNHDVFIAPRKRKNRIEPGSNPQSDKPLSYAGNIQVNVGDGEFTAINWGTSNVGIKVGTGGFKSLAFGDNNVMAHIGEGDSKHSVNLGGYQAFEGAQVFIGTRNISFNQGRSNDLIVMMDKSLSTPPLVNPFDGTARISGVLKSIARSGEEQNWLAVQDQQWTLSGAEKFVRDMSGLDQTSSVDYKTLVDLDAQHERSSRGLKSDTETALNKKYHRWLSDNSNDIDTSKMSRVDKFRQANEKLIFNFAVGGRGADIQVTTGSWNFMFGDHIQSILDTNLGSLFGLMTQQYSATGIAKTTFTYKPQDLPRQLKNKLLGRLASVNAETTLADIFGVDCTPEGQIVARTGEPVDGTAILREMLEMIKQFGGDQFRVFADPDKWIEGLKQHIDMGADGIKSFLISHGLKEKAPDENREESVPGVINSGNSQVDNKPERALGFHSLNLPNLFATIFNRNKQEEMRSL--------------------------------------------------------------------------------------------------------------------------------------------------------------VTNLKENLTADLLNMEQKTFDFLRNSGHLHDDGDIHISLGNYNFNWGGDGKDLGAYLGDNNNFWGGRGEDVYYAIGISNLFTGGEGNDLGVLMGRENWMFGGHGDDTAVIAGRINYAFMGEGNDQTFVFGEGGLIDAGSGYDYVVTAGNYNRVETGEDQDYAVTIGNNNWVELGAGHDFGWVFGNDNRIDGNTGDDVIKLMGYHAVINGGEGDDHLIAATISKFSQFDGGEGQDLLVLGGYQNHFQGGAGVDSFVVSGQVIDSQVDDINAEDMIAFNDIDWQDLWFQRSGYDLVLSVNRPTQDKTAQGIFESIGSVTFSDYFNGNRAKLVMRMGDKNALGEREFTALSDNAVDTLIQAMSSFAPTVGDNGFIDNLASQAKIVMATAWADTTEGKVQFA
15885	GC_00000566	accessoryII	Plum_EN01	3768	6	17	3	0	0.83766	0.743833	0.787963			COG2931|COG2931|COG2931|COG3064|COG3210	Ca2+-binding protein, RTX toxin-related|Ca2+-binding protein, RTX toxin-related|Ca2+-binding protein, RTX toxin-related|Membrane protein involved in colicin uptake|Large exoprotein involved in heme utilization or adhesion	Q|U|M	Q|U|M	--------------------------MGKSLNNISAEFLFTGKHYDNNNG--NRIAAIGVGGDVYAFGGDDDVTIGSFKVDVYHTDGDLSVKGASGYTGISKTGNGRLSFEGVAGATFIDHIGETGDLSYMGAAGYNKLVRKGVSGDIGFKGAGGYNQLWHETNQGNLGFAGAGAYNDIDRTWFNRYSGSQGNVVFDGAGAANSINSRVESGDIIFQGVGADNHIVRKGRSGNIVLRGAGASNRIERIR-GKGKYVQTQGDITFEGAGGYNTLYSDVAHGNIHFAGAGAYNKITRSGVKNE-----IEFAQAQDIVMTSATMEGSWIQQSQRVEAVKSAVEPDTYLFAIANNVNTKVVAVRLQNNPNTGKLSYYATSWYKKGDHLKNIARENINVNNGFVTIKRNDAIMLANIDVIYQQKTTIQGVVDRLFVDRWIHYAREVNIKAEDITLASAKMEIEEDALSSHGLKIDVSAVKSNIHPNHYVYAVFQEPYTKVVEIELMNDSQTGRLIYIARSWYKKGDYTDRIANETFSYSQGYQSIKAGYTLSQLHYKLNVTEDITDCLTDLNNDVGEDLMTSSESSGDSSGDIYFNGAGGGNVIMSNVMHGNIYFTGAGAANVILHSSTFGDIRFEGAGTANVIVKNGEKGDLTFRGAGLANVVVHQGQNGKMDVYAGGAVNVLVRIGDGQYLAHLLAYGNISIHKGNGDSRVRMLGGYNTHTQIGNGSANWFGMGGFNFITQKGAGNIVSVLLGGASAITKLGTGNLVAGMLGGTNIITHLSEESETANTSIIALGGANVFTRKGKGHALAIMGGGKNVFTHIGEGKTTGVMLGGANTLTKVGKGDMTGVMFGIGNVLTHVGDGFALGVMASAGNIFTKVGDGTVIAALIGAGSLFTHIGKGDAWGLMGGLGNIFTKVGDGDALALMAAAGNVFTHIGEGSSVALMLAKGNIATKVGDGTTLAAMIGLANLFSHVGDGNTFTVMIGGANVLTKVGHDQTAAVMMGKANIFTHEGNGASIGLFAGELNVMTKVGKGTTLAAMFGRANIMTHVGNGLTGVLALGEANIVTKVGDDFMGVVTAAKANVITHIGDATTAGILLGKGNMLTKVGDGTTIGLLISDVGNVMTHIGDGLTVGFVSGNANLITKIGDGTGVNAAWGEANILTQVGNGDRYTFAKGQANIVTKVGKGQEVTVVQGDANIITHVGNGDDYTGAWGEANVVTKVGDGRNVVLAKGKANIITQVGEGNSFNALWSEGNVVTKVGDGMQVTVAKGKANVTTTIGNGLNVTAAQGDANINTHVGDGISVNVAWGKYNVNTKVGHGLNVAVMKGQGNANIQVGNGLYVNAAYARNNAAIKIGGGDFYSLAVAASNTESNKLAALYNNIKQMVLGVGGSQAIDYLVQGEDVNTLSTHRGRGAIHLAEVSAIDGFQMDVTSPVNSDLNYRLNSAVTGVEMPDVDVIESALNQKTRSILEQNNNLIINGDFEQGKLGWQFTNNIEVYGPASNYGLDNTGHGKRVSELDVEGNTTIYQDLRNLSEGEVISLSFDFAHRSDIDVIQNGMEVVWNGERVFSVIGNSIEWKTKTLELIAQAGSNRIEFKGTGENDGMGYILDNVIAKSEKPLQTDVIIEHVREDEAAQNALSDKEKAGKDSQLLEQEKKRQLAAIAKSQSQLESTDQAALNRSGLAQRNAIEAEAQAEADKLVSMTQGLVELDDHAGYSGQSGDPWRNPFAAKFLSYIQDESNYAKFIAQKRLAYSRQVIADNQQQIEKAVAKSEVGVAQSEQHHAGAKQDIAAAQQKAALRKEEVLLQQQRAQEAENDANIAYQEEQDRGKRDIAAAENKIAQVQIDAKVAKQSDARPDRAGAKGSGLA-GKAYESTGAGETGSHIDPEFVPEAEKKFYKELTEEELQALESAEQAVEHLQIMAGIHAENTGVLMASALAEGQSDDSVMPASNRSDEFVIIEPQISGINLKSLGNDTKVEQ-QGNSAIFESAKFNLLKEGNQLFINPKVQILGW---KRPRSAVLTVVRDTFYKTMSHFDEEHVLRFEQAIADWQQNSPKEFALYVSEVNLIRLRMDRIMAYLQAQRAGAVGVFGIAVAPRFAEQFTQRVIFDGTGRVVGLKSGVTQDEINQLIEWKITPLTRTNSTAEREAPKTESESLIAFMSQLETANIPAVLPLIGRARQLWLTGQVTSEETIKLFNDAVSQLQGYPELHALVLSLQADAYKEKSTTQYIDNLFGRRFDSEVAHTLVKTAPPDALATSRRIGQFLVQEFELHMQNTAGSTIRDAQI-----AFRMQVFAEKIKQDIRPWFSQTPELITFLQEPTLDNFKIMMTKVDNGFEMIKIPFLAVKMSITDGMGLHLSQWKAEADTFYQEEIYKARSTSNTLTHYANVTHTVELTQQ-QTNDYGIALPHQPSGDPYENFLFGRNVTAGRVLMPGRETALERNALAQGHSVVAGASGSTNIMVHLNNDIARQDPTFSREQAYLNTLAFLVFDGGHSVNESLTVYKALQAMGD-ERRQVLQHYTASYMDLMDIAEDKGEQWINQALNSAFEKTLDLYRKYSPKRERNNSPTVASQALPDKHGASESVFIEDESTLPRDKTALNPAPQLSNSERYSFKEDRSYISDETQTILNNVVKSSRQKSDNHGTRFDGQLIIQMENDPIVATAAINLAGKHPDSSVVVKLDADGKYHVIYGDPAEL--SGKLRWQIVGHGRDESAQNNTRLSGYRADELAIKLKQFSQDFAPAG----EPERISIVGCSLISEDKQHGFAHRFIIALDKQGIRSEVSAHRSDVAVDATGRKFARDKHHQWVNKLKDNKRVLYWNEEGELATTTELERCGVAESDINLARVGYTAADLVTRGAIADNHDAFTAPRKPRNRIEPGSNPQLGKPLSYAGNMQINVGDGEFTAINWGTSNVGIKVGTGGFKSLVFGDSNVMAHIGEGDSEHSVEIAGYQALEGAQMFIGTRNISFNQGRSNDLIVMMDKSIATPLLVNPFDGPARITGVLKSIARSGTEWNWLAAQDQQWTISGVRKFLWNMSGLDQTSSVDYKTLVDLDAQHERSSRGLNSDMETALNKKYYQWLSNNGNDTETNKMSRVDKFRRANEKLIFNFAVGGQGADIQVTTGSWNFMFGDHIQSILDTNLGSLFGLMTQQYSTTGMAKTTFTYKPQDLPRQLKNRLLGRLAGVNAETTLADIFGVDYTPKGRIVARTGEPVDGQAILREMLEVIRQFGGDQFHVFADPDKWIEGLKQNIDMSADGIESFLVSHRLKEKAPDEHREESVPGDINTGNSQADNKPERIWGFNSLNLPNLFATMFSKDKQQEMKSL--------------------------------------------------------------------------------------------------------------------------------------------------------------VTNLKENLTADLLNMEGKTFDFLLNSGHLRGDGDIHISLGNYNFNWGGEGKDLGAYLGDNNNFWGGYGDDVYYSIGTANLFTGGEGNDLGVLMGRENWMFGGHGDDTAVIAGRINYAFMGEGNDQTFVFGEGGLIDAGSGYDYVVTAGNYNRVETGEDQDYAVTIGNNNWVELGAGHDFGWVFGNDNRIDGNTGDDVIKLMGYHAVINGGEGGDHLIAATISKFSQFDGGEGQDLLVLGGYQNHFQGGAGVDSFVVSGQVIDSQVDDINAEDMIAFNDIDWKDLWFQRSGYDLVLSVNRPTQDKTAQGIFESIGSVTFSDYFNGNRAKLVMRMGDKNALGEREFTALSDNAVDTLIQAMSSFAPTVGDNGFIDNLASQTKIVMATAWADTTRGKVQFA
15887	GC_00000566	accessoryII	Plum_EN01	4654	6	17	3	0	0.83766	0.743833	0.787963			COG1196|COG2931|COG2931|COG2931|COG2931	Chromosome segregation ATPase|Ca2+-binding protein, RTX toxin-related|Ca2+-binding protein, RTX toxin-related|Ca2+-binding protein, RTX toxin-related|Ca2+-binding protein, RTX toxin-related	Q|D	Q|D	----------------------------------------------------------------------------------------------------------------------------------------------------------------------------------------------------------------------------------------------------------------------------------------------------------------------------------------------------------------------------------------------------------------------------------------------------------------------------------------------------------------------------------------------------------------------------------------------------------------------------------------------------------------------------------------------------------------------------------------------------------------------------------------------------------------------------------------------------------------------------------------------------------------------------------------------------------------------------------------------------------------------------------------IGKANIYSHVGNGPSIGLFAGELNVMTKVGEGTTLAAMFGRANIMTHVGEGLTGVLALGEANIVTKVGNDFMGVVATVKANVITHVGNAATASILFGKGNILTKVGDGTTVGLLISKVGNVMTHVGEGTTVGFAKGKANIITQIGNGTGVNAAWGEANILTQVGNGDHYAFTKGQANFVTKVGMGREVTVVQGDANIITHVGNGDDYTGAWGKANVVTKVGDGRNVVLAKGKANIITQVGQGDSFNALWSEGNIVTKVGDGVQVTAAKGTANVTTTIGNGLNVTAAQGDANINTHVGKGISVNVAWGKYNVNTKVGNGLNVAVMKGQSNANIQVGQGLAVNASYARNNVAIKIGEGDFYSLAVAASNTESNKLAAFFNNIKQTALGVMGSQAINYLVKGEETNTSGTHKGRGAIHLAEVSAIEGFHIDEIAPVSSNLSNRLLGSVTAAETPDLENIHHSLNINESDDSEQEINLIINGDFEQGELGWLATHGIEAYHPASIYVLETEGYGERVSELDVERNTTIYQDLQNLSEGEVISLSFDFANSLHAALTDSGMEVLWNGKLVFSAFDGAAKWQNKTLELTAKTGSNRIEFKGTGEDDGTGYILDNIVAKSKSSRLTKAVIEHAKQGKAAQNALNDKEKAEKDRQLLEQEKEKQLAAMAKSQSRLESTNQAALNQNGQVQRAAIKEEAQAVTEELTLLADKFKALKDKTDGSRELENHYLD-YASGIAEDIQKRLDDIKPTLEKRLVDIHRDAIDIQQKVKDTVVLSAAGTEKGKQNRDKAILDGVEAQLKAEQRKKEALLQQQQAEKAKDNANIAYQNAENRGQRDIAAAESKVAQTQADAKGAKLSNAKPVRSGASGSGLSEEKAYESTGAGETGSHIDPESMPEAGNRYYQGLTEDEWQALASAKQAVSRLQINAGIRAKNAGASVISLFSGTSYTRVVEPISNQPRKLIAKAPVMSGINLQGLGQITGGDSLKSHFSILREFEPFLLSQDDKRFIDSTKRYFGQINTDRP-SKALEGVREAFNNAVEQPDEQHVLQLEQALAHWQQHDPHEFAKRGRLVKSLRFEMGELVAYLQAKRAESVGVLGISLAPDHVAQFDQQVSFDGFGRVAGLKGDIAQSDINRLTDLQIKPLTQTNSVAEREAPKTESDSLIVFVSRLQQEAIPEGMPLVERAKNLWFSGQVTQQETIKLFEDAATQLQTYPELHTLAQQLLADARKEKATGQYIDNLFGRHFDSELADELVKTAPQDAMTTARQTGQFLVEQFEQWVEGRYPDVTEREKI----VAETMESFVKVINRDCRPWFSRVPELMTFLDEPTFANFKTMMTQVDDGFAVIKVPFLAVRMAGTKEMGMDRAAWKVEGDRFYYDVISEARSLGTKLTVGANVTYEVEVTGKMKTNDYGTALPHQPANGKYDDFLYGRNIAVARILTPGRETTFERNGLAHGHAVLTGASGSTNVMVHLNKYIARKQPTFSAEQGYLNTLAFLVFDGGHSVNESLVVYQALQATTDGQRKQILNSYTVNYRDLVDIVGEKGKVWVSQALDNAFKDTEALYRKHVWVKPQHRPAVEALDGLSGKEEALKPAIIDD--THHQGEKISKPLDDW-------------------------QMVAVTPQIDGRETRFDGQIIIQMEDDPVAAKAAANLAGKHPDSSVVVQLDSEGKYRVVYGDLARL--SGQLRWQVVGHGRDASEQNNMRLSGYTADELATRLTQFYQDANLAKSITHKPDHISLVGCSLINDDKRDGFARHFITALKAQGIHTTVSARRSDVDVDVTGRKFTRDERHQWIHKLADNKVVLSWNEKGELETRSERVRRHIAESDIHLSRVGMADAEMPARGAIVDNTDIFTAPEKRKNNIETDSSDISNNRLSYSGNIQVGVGNGEFTALNWGTSNVGVKVGMGGFKSLAFGDNNVMVHIGNGDSKHSVNLAGYQALEGAQMFIGNRNISFNQGRSNDLIVMMDKSLPTPPLVNPFDGTARISGVLQGIAHFGEKQDWLAAQDQQWTLAGAKKFVLDLSGLDQTSSVDYKTLVDLDSQH-------------------------------------------------------------------------------------------------------------------------------------------------------------------------------------------------------------------------------------------------------------------------------------------------------------------------------------------------------------------------------------------------------------------------------------------------------------------------------------------------------------------------------------------------------------------------------------------------------------------------------------------------------------------------------------------------------------------------------------------------------------------------------------------------------------------------------------------------------
15888	GC_00000566	accessoryII	Plum_HB13	3782	6	17	3	0	0.83766	0.743833	0.787963			COG2931|COG2931|COG2931|COG3064|COG3210	Ca2+-binding protein, RTX toxin-related|Ca2+-binding protein, RTX toxin-related|Ca2+-binding protein, RTX toxin-related|Membrane protein involved in colicin uptake|Large exoprotein involved in heme utilization or adhesion	Q|M|U	Q|M|U	--------------------------MGKSLNNISAEFLFTGKHYDNNNG--NRIAAIGVGGDVYAFGGDDDVTIGSFKVDVYHTDGDLSVKGASGYTGISKTGNGRLSFEGVAGATFIDHIGETGDLSYMGAAGYNKLVRKGVSGDIGFKGAGGYNQLWHETNQGNLGFAGAGAYNDIDRTWFNRYSGSQGNVVFDGAGAANSINSRVESGDIIFQGVGADNHIVRKGRSGNIVLRGAGASNRIERIR-GKGKYVQTQGDITFEGAGGYNTLYSDVAHGNIHFAGAGAYNKITRSGVKNE-----IEFAQAQDIVMTSATMEGSWIQQSQRVEAVKSAVEPDTYLFAIANNVNTKVVAVRLQNNPNTGKLSYYATSWYKKGDHLKNIARENINVNNGFVTIKRNDAIMLANIDVIYQQKTTIQGVVDRLFVDRWIHYAREVNIKAEDITLASAKMEIEEDALSSHGLKIDVSAVKSNIHPNHYVYAVFQEPYTKVVEIELMNDSQTGRLIYIARSWYKKGDYTDRIANETFSYSQGYQSIKAGYTLSQLHYKLNVTEDITDCLTDLNNDVGEDLMTSSESSGDSSGDIYFNGAGGGNVIMSNVMHGNIYFTGAGAANVILHSSTFGDIRFEGAGTANVIVKNGEKGDLTFRGAGLANVVVHQGQNGKMDVYAGGAVNVLVRIGDGQYLAHLLAYGNISIHKGNGDSRVRMLGGYNTHTQIGNGSANWFGMGGFNFITQKGAGNIVSVLLGGASAITKLGTGNLVAGMLGGTNIITHLSEESETANTSIIALGGANVFTRKGKGHALAIMGGGKNVFTHIGEGKTTGVMLGGANTLTKVGKGDMTGVMFGIGNVLTHVGDGFALGVMASAGNIFTKVGDGTVIAALIGAGSLFTHIGKGDAWGLMGGLGNIFTKVGDGDALALMAAAGNVFTHIGEGSSVALMLAKGNIATKVGDGTTLAAMIGLANLFSHVGDGNTFTVMIGGANVLTKVGHDQTAAVMMGKANIFTHEGNGASIGLFAGELNVMTKVGKGTTLAAMFGRANIMTHVGNGLTGVLALGEANIVTKVGDDFMGVVTAAKANVITHIGDATTAGILLGKGNMLTKVGDGTTIGLLISDVGNVMTHIGDGLTVGFVSGNANLITKIGDGTGVNAAWGEANILTQVGNGDRYTFAKGQANIVTKVGKGQEVTVVQGDANIITHVGNGDDYTGAWGEANVVTKVGDGRNVVLAKGKANIITQVGEGNSFNALWSEGNVVTKVGDGMQVTVAKGKANVTTTIGNGLNVTAAQGDANINTHVGDGISVNVAWGKYNVNTKVGHGLNVAVMKGQGNANIQVGNGLYVNAAYARNNAAIKIGGGDFYSLAVAASNTESNKLAALYNNIKQMVLGVGGSQAIDYLVQGEDVNTLSTHRGRGAIHLAEVSAIDGFQMDVTSPVNSDLNYRLNSAVTGVEMPDVDVIESALNQKTRSILEQNNNLIINGDFEQGKLGWQFTNNIEVYGPASNYGLDNTGHGKRVSELDVEGNTTIYQDLRNLSEGEVISLSFDFAHRSDIDVIQNGMEVVWNGERVFSVIGNSIEWKTKTLELIAQAGSNRIEFKGTGENDGMGYILDNVIAKSEKPLQTDVIIEHVREDEAAQNALSDKEKAGKDSQLLEQEKKRQLAAIAKSQSQLESTDQAALNRSGLAQRNAIEAEAQAEADKLVSMTQGLVELDDHAGYSGQSGDPWRNPFAAKFLSYIQDESNYAKFIAQKRLAYSRQVIADNQQQIEKAVAKSEVGVAQSEQHHAGAKQDIAAAQQKAALRKEEVLLQQQRAQEAENDANIAYQEEQDRGKRDIAAAENKIAQVQIDAKVAKQSDARPDRAGAKGSGLA-GKAYESTGAGETGSHIDPEFVPEAEKKFYKELTEEELQALESAEQAVEHLQIMAGIHAENTGVLMASALAEGQSDDSVMPASNRSDEFVIIEPQISGINLKSLGNDTKVEQ-QGNSAIFESAKFNLLKEGNQLFINPKVQILGW---KRPRSAVLTVVRDTFYKTMSHFDEEHVLRFEQAIADWQQNSPKEFALYVSEVNLIRLRMDRIMAYLQAQRAGAVGVFGIAVAPRFAEQFTQRVIFDGTGRVVGLKSGVTQDEINQLIEWKITPLTRTNSTAEREAPKTESESLIAFMSQLETANIPAVLPLIGRARQLWLTGQVTSEETIKLFNDAVSQLQGYPELHALVLSLQADAYKEKSTTQYIDNLFGRRFDSEVAHTLVKTAPPDALATSRRIGQFLVQEFELHMQNTAGSTIRDAQI-----AFRMQVFAEKIKQDIRPWFSQTPELITFLQEPTLDNFKIMMTKVDNGFEMIKIPFLAVKMSITDGMGLHLSQWKAEADTFYQEEIYKARSTSNTLTHYANVTHTVELTQQ-QTNDYGIALPHQPSGDPYENFLFGRNVTAGRVLMPGRETALERNALAQGHSVVAGASGSTNIMVHLNNDIARQDPTFSREQAYLNTLAFLVFDGGHSVNESLTVYKALQAMGD-ERRQVLQHYTASYMDLMDIAEDKGEQWINQALNSAFEKTLDLYRKYSPKRERNNSPTVASQALPDKHGASESVFIEDESTLPRDKTALNPAPQLSNSERYSFKEDRSYISDETQTILNNVVKSSRQKSDNHGTRFDGQLIIQMENDPIVATAAINLAGKHPDSSVVVKLDADGKYHVIYGDPAEL--SGKLRWQIVGHGRDESAQNNTRLSGYRADELAIKLKQFSQDFAPAG----EPERISIVGCSLISEDKQHGFAHRFIIALDKQGIRSEVSAHRSDVAVDATGRKFARDKHHQWVNKLKDNKRVLYWNEEGELATTTELERCGVAESDINLARVGYTAADLVTRGAIADNHDAFTAPRKPRNRIEPGSNPQLGKPLSYAGNMQINVGDGEFTAINWGTSNVGIKVGTGGFKSLVFGDSNVMAHIGEGDSEHSVEIAGYQALEGAQMFIGTRNISFNQGRSNDLIVMMDKSIATPLLVNPFDGPARITGVLKSIARSGTEWNWLAAQDQQWTISGVRKFLWNMSGLDQTSSVDYKTLVDLDAQHERSSRGLNSDMETALNKKYYQWLSNNGNDTETNKMSRVDKFRRANEKLIFNFAVGGQGADIQVTTGSWNFMFGDHIQSILDTNLGSLFGLMTQQYSTTGMAKTTFTYKPQDLPRQLKNRLLGRLAGVNAETTLADIFGVDYTPKGRIVARTGEPVDGQAILREMLEVIRQFGGDQFHVFADPDKWIEGLKQNIDMSADGIESFLVSHRLKEKAPDEHREESVPGDINTGNSQADNKPERIWGFNSLNLPNLFATMFSKDKQQEMKSL--------------------------------------------------------------------------------------------------------------------------------------------------------------VTNLKENLTADLLNMEGKTFDFLLNSGHLRGDGDIHISLGNYNFNWGGEGKDLGAYLGDNNNFWGGYGDDVYYSIGTANLFTGGEGNDLGVLMGRENWMFGGHGDDTAVIAGRINYAFMGEGNDQTFVFGEGGLIDAGSGYDYVVTAGNYNRVETGEDQDYAVTIGNNNWVELGAGHDFGWVFGNDNRIDGNTGDDVIKLMGYHAVINGGEGGDHLIAATISKFSQFDGGEGQDLLVLGGYQNHFQGGAGVDSFVVSGQVIDSQVDDINAEDMIAFNDIDWKDLWFQRSGYDLVLSVNRPTQDKTAQGIFESIGSVTFSDYFNGNRAKLVMRMGDKNALGEREFTALSDNAVDTLIQAMSSFAPTVGDNGFIDNLASQAKIVMATAWADTTEGKVQFA
15889	GC_00000566	accessoryII	Plum_HB13	4258	6	17	3	0	0.83766	0.743833	0.787963			COG2931|COG2931|COG2931|COG3064|COG3210	Ca2+-binding protein, RTX toxin-related|Ca2+-binding protein, RTX toxin-related|Ca2+-binding protein, RTX toxin-related|Membrane protein involved in colicin uptake|Large exoprotein involved in heme utilization or adhesion	Q|M|U	Q|M|U	---------------------------------------------------------------------------------------------------------------------------------------------------------------------------------------------------------------------------------------------------------------------------------------------------------------------------------------------------------------------------------------------------------------------------------------------------------------------------------------------------------------------------------------------------------------------------------------------------------------------------------------------------------------------------------------------------------------------------------------------------------------------------------------------------------------------------------------------------------------------------------------------------------------------------------------------------------------------------------------------------------------------------------------------------------------------------------------------------------------------------------------------------------------------------------ANLITKIGDGAGVNAAWGEANILTQVGNGDRYNFAKGQANLMTKVGKGQEVTVVQGDANIITHVGNGDDYTGAWGKANVVTKVGDGRNVVLAKGKANIITQVGQGDSFNALWSEGNIVTKVGDGMQVTVAKGKANVTTTVGNGLNVTAAHGDSNINTHVGNGVSVNLAWGKHNINTKVGNGLNVAVMKGQSNANIQVGHGLAVNASYARNNVAIKIGEGDFYSLAVAASNTESNKLAAFFNNIKQTVLGVMGSQAINYLVQGEEVNTFGIHKGRGAIHLAEVSTIDGFQMEAIAPVSSDLNYRLNGTVTAVETPDVDVIESVLNQKTRSISDQNNNLIINGDFEQGKLGWQSTHGIEAYGSASAYGLVIAGHGERVSELDAERNTTIYQDLQNLSEGEVISLSFDFAHRSNTYVINNGMEVFWNGQWVFSASGNAIEWKSKTLELIARAGSNRIEFKGTGLNDGVGYVLDNVVAKSENPLQTDVVTEHAKQDKAAQNALNDKEKAEKDRQLLEQEQEKQLAGIAKSQSQLELTDQAAVSQNGLTQRNAIEAEAQAETGKLISMTQGLAVLDNHASYSGQSGDPWRNPFAAEFLNHVQNELYYVKFIAQKKLANARQAIADNQQQVKKAVAKAEAGVAQSEQHCVSAKQDIAAAQEKAELRKIEAVLQQQQAKEAENDANIAYQGAEYRGKHDIAVAESKITQVQVDAKVAKQSDSRPDRTGAGGSGLS-GKAYESTGAGETGSHIDPELVPEAEKKFYEGLSEEELQALDSVEQLVDHLKINASIHAENTGVLTASKFAKGQSGSMVMPASNSPGEFVRRVPRISGINLKSLGDDIKLGQ-KGNSAIFESAKFNLLKEGSKLFINPDERTLGQ---KRPLSQAMTAVRDIFYKTMSHFDEEHVLQFEQVIADWQQHSPKEFALRANQVNLIRFRMGRVMEYLQAQRAESAKVLGIAVSPQRAEQLSQRVIFDGTGRVVGLKGSVTQDEINHLIEWKITPLTRANSTAEREAPKTESESLIAFMSRLEAANIPEAMPLIEQARGLWLIGQVTSKETIKLFNDAASQLQAYPELQALVLSLQADAHKKKSTTQYIDNLFGRRFDSEVAHTLVKTASPDAIAVSKRIGQFLVQEFELYMQNTASSTIRDGQITNGQMAIRMHAFAEKIKKDIRPWFSRVPELTTFLQKPTLDNFKIMMTKVDNGFEMIKIPFLAVKMSNTDGMGLHLSQWKAEADIFYRGEIYKARSTSNTLTHRADVTHTVELIDQ-QTNDYGIALPYQPSGDQYDDFLSGRKVAAGSVLTPGQETVLERNALAQGHSVVTGASGSTNIMVHLNNYIARQDPTFSQEQAYLNTLAFLVFDGGHSVNESLVVYKALQATSD-ERRQVLQHYTASYMDLMDIAGDKGERWINQALNSAFEKTLHFYRENTPERKRNDVPVEALQALSGKNGTSESLFIKDGGTSPQDKAALNPVTRFFNNELYGFKEDKN----------QDRVKNSQQKNDNRGTRFDGQIIIQMEDDPIVAKAAINLAGKHPDSSVVVKLDADGKYHVIDGDPAGL--SGKLRWQIVGHGRDESTQNNTRLSGYRADELAIKLKQFSQDFEQAG----KPERISIVGCSLISDDKQNGFAYRFMFALDKQGIRSEVSVRRSDVAVDATGRKFTRDKNYQWVNRLDDNKQVLCWNEEGELTATTERERCGVAESDINLARVGYTEADSVTRGAIADNHDVFIAPRKRKNRIEPGSNPQSDKPLSYAGNIQVNVGDGEFTAINWGTSNVGIKVGTGGFKSLAFGDNNVMAHIGEGDSKHSVNLGGYQAFEGAQVFIGTRNISFNQGRSNDLIVMMDKSLSTPPLVNPFDGTARISGVLKSIARSGEEQNWLAVQDQQWTLSGAEKFVRDMSGLDQTSSVDYKTLVDLDAQHERSSRGLKSDTETALNKKYHRWLSDNSNDIDTSKMSRVDKFRQANEKLIFNFAVGGRGADIQVTTGSWNFMFGDHIQSILDTNLGSLFGLMTQQYSATGIAKTTFTYKPQDLPRQLKNKLLGRLASVNAETTLADIFGVDCTPEGQIVARTGEPVDGTAILREMLEMIKQFGGDQFRVFADPDKWIEGLKQHIDMGADGIKSFLISHGLKEKAPDENREESVPGVINSGNSQVDNKPERALGFHSLNLPNLFATIFNRNKQEEMRSL--------------------------------------------------------------------------------------------------------------------------------------------------------------VTNLKENLTADLLNMEQKTFDFLRNSGHLHDDGDIHISLGNYNFNWGGDGKDLGAYLGDNNNFWGGRGEDVYYAIGISNLFTGGEGNDLGVLMGRENWMFGGHGDDTAVIAGRINYAFMGEGNDQTFVFGEGG-------------------------------------------------------------------------------------------------------------------------------------------------------------------------------------------------------------------------------------------------------------------------
15890	GC_00000566	accessoryII	Plum_HB13	4302	6	17	3	0	0.83766	0.743833	0.787963			COG1196|COG2931|COG2931|COG2931|COG2931	Chromosome segregation ATPase|Ca2+-binding protein, RTX toxin-related|Ca2+-binding protein, RTX toxin-related|Ca2+-binding protein, RTX toxin-related|Ca2+-binding protein, RTX toxin-related	D|Q	D|Q	---------------------------------------------------------------------------------------------------------------------------------------------------------------------------------------------------------------------------------------------------------------------------------------------------------------------------------------------------------------------------------------------------------------------------------------------------------------------------------------------------------------------------------------------------------------------------------------------------------------------------------------------------------------------------------------------------------------------------------------------------------------------------------------------------------------------------------------------------------------------------------------------------------------------------------------------------------------------------------------------------------------------------------------------IYSHVGNGPSIGLFAGELNVMTKVGEGTTLAAMFGRANIMTHVGEGLTGVLALGEANIVTKVGNDFMGVVATVKANVITHVGNAATASILFGKGNILTKVGDGTTVGLLISKVGNVMTHVGEGTTVGFAKGKANIITQIGNGTGVNAAWGEANILTQVGNGDHYAFTKGQANFVTKVGMGREVTVVQGDANIITHVGNGDDYTGAWGKANVVTKVGDGRNVVLAKGKANIITQVGQGDSFNALWSEGNIVTKVGDGVQVTAAKGTANVTTTIGNGLNVTAAQGDANINTHVGKGISVNVAWGKYNVNTKVGNGLNVAVMKGQSNANIQVGQGLAVNASYARNNVAIKIGEGDFYSLAVAASNTESNKLAAFFNNIKQTALGVMGSQAINYLVKGEETNTSGTHKGRGAIHLAEVSAIEGFHIDEIAPVSSNLSNRLLGSVTAAETPDLENIHHSLNINESDDSEQEINLIINGDFEQGELGWLATHGIEAYHPASIYVLETEGYGERVSELDVERNTTIYQDLQNLSEGEVISLSFDFANSLHAALTDSGMEVLWNGKLVFSAFDGAAKWQNKTLELTAKTGSNRIEFKGTGEDDGTGYILDNIVAKSKSSRLTKAVIEHAKQGKAAQNALNDKEKAEKDRQLLEQEKEKQLAAMAKSQSRLESTNQAALNQNGQVQRAAIKEEAQAVTEELTLLADKFKALKDKTDGSRELENHYLD-YASGIAEDIQKRLDDIKPTLEKRLVDIHRDAIDIQQKVKDTVVLSAAGTEKGKQNRDKAILDGVEAQLKAEQRKKEALLQQQQAEKAKDNANIAYQNAENRGQRDIAAAESKVAQTQADAKGAKLSNAKPVRSGASGSGLSEEKAYESTGAGETGSHIDPESMPEAGNRYYQGLTEDEWQALASAKQAVSRLQINAGIRAKNAGASVISLFSGTSYTRVVEPISNQPRKLIAKAPVMSGINLQGLGQITGGDSLKSHFSILREFEPFLLSQDDKRFIDSTKRYFGQINTDRP-SKALEGVREAFNNAVEQPDEQHVLQLEQALAHWQQHDPHEFAKRGRLVKSLRFEMGELVAYLQAKRAESVGVLGISLAPDHVAQFDQQVSFDGFGRVAGLKGDIAQSDINRLTDLQIKPLTQTNSVAEREAPKTESDSLIVFVSRLQQEAIPEGMPLVERAKNLWFSGQVTQQETIKLFEDAATQLQTYPELHTLAQQLLADARKEKATGQYIDNLFGRHFDSELADELVKTAPQDAMTTARQTGQFLVEQFEQWVEGRYPDVTEREKI----VAETMESFVKVINRDCRPWFSRVPELMTFLDEPTFANFKTMMTQVDDGFAVIKVPFLAVRMAGTKEMGMDRAAWKVEGDRFYYDVISEARSLGTKLTVGANVTYEVEVTGKMKTNDYGTALPHQPANGKYDDFLYGRNIAVARILTPGRETTFERNGLAHGHAVLTGASGSTNVMVHLNKYIARKQPTFSAEQGYLNTLAFLVFDGGHSVNESLVVYQALQATTDGQRKQILNSYTVNYRDLVDIVGEKGKVWVSQALDNAFKDTEALYRKHVWVKPQHRPAVEALDGLSGKEEALKPAIIDD--THHQGEKISKPLDDW-------------------------QMVAVTPQIDGRETRFDGQIIIQMEDDPVAAKAAANLAGKHPDSSVVVQLDSEGKYRVVYGDLARL--SGQLRWQVVGHGRDASEQNNMRLSGYTADELATRLTQFYQDANLAKSITHKPDHISLVGCSLINDDKRDGFARHFITALKAQGIHTTVSARRSDVDVDVTGRKFTRDERHQWIHKLADNKVVLSWNEKGELETRSERVRRHIAESDIHLSRVGMADAEMPARGAIVDNTDIFTAPEKRKNNIETDSSDISNNRLSYSGNIQVGVGNGEFTALNWGTSNVGVKVGMGGFKSLAFGDNNVMVHIGNGDSKHSVNLAGYQALEGAQMFIGNRNISFNQGRSNDLIVMMDKSLPTPPLVNPFDGTARISGVLQGIAHFGEKQDWLAAQDQQWTLAGAKKFVLDLSGLDQTSSVDYKTLVD------------------------------------------------------------------------------------------------------------------------------------------------------------------------------------------------------------------------------------------------------------------------------------------------------------------------------------------------------------------------------------------------------------------------------------------------------------------------------------------------------------------------------------------------------------------------------------------------------------------------------------------------------------------------------------------------------------------------------------------------------------------------------------------------------------------------------------------------------------
15892	GC_00000566	accessoryII	Plum_IL9	3754	6	17	3	0	0.83766	0.743833	0.787963			COG2931|COG2931|COG2931|COG3064|COG3210	Ca2+-binding protein, RTX toxin-related|Ca2+-binding protein, RTX toxin-related|Ca2+-binding protein, RTX toxin-related|Membrane protein involved in colicin uptake|Large exoprotein involved in heme utilization or adhesion	M|Q|U	M|Q|U	----------------------------------------------------------------------------------------------------------------------------------------------------------------------------------------------------------------------------------------------------------------------------------------------------------------------------------------------------------------------------------------------------------------------------------------------------------------------------------------------------------------------------------------------------------------------------------------------------------------------------------------------------------------------------------------------------------------------------------------------------------------------------------------------------------------------------------------------------------------------------------------------------------------------------------------------------------------------------------------------------------------------------------------IGKANIYSHVGNGPSIGLFAGELNVMTKVGEGTTLAAMFGRANIMTHVGEGLTGVLALGEANIVTKVGNDFMGVVATVKANVITHVGNAVTASILFGKGNILTKVGDGTTVGLLVSDVGNVMTHIGEGSTVGFAKGKANLITKIGDGAGVNAAWGEANILTQVGNGDRYNFAKGQANLMTKVGKGQEVTVVQGDANIITHVGNGDDYTGAWGKANVVTKVGDGRNVVLAKGKANIITQVGQGDSFNALWSEGNIVTKVGDGMQVTVAKGKANVTTTVGNGLNVTAAHGDSNINTHVGNGVSVNLAWGKHNINTKVGNGLNVAVMKGQSNANIQVGHGLAVNASYARNNVAIKIGEGDFYSLAVAASNTESNKLAAFFNNIKQTVLGVMGSQAINYLVQGEEVNTFGIHKGRGAIHLAEVSTIDGFQMEAIAPVSSDLNYRLNGTVTAVETPDVDVIESVLNQKTRSISDQNNNLIINGDFEQGKLGWQSTHGIEAYGSASAYGLVIAGHGERVSELDAERNTTIYQDLQNLSEGEVISLSFDFAHRSNTYVINNGMEVFWNGQWVFSASGNAIEWKSKTLELIARAGSNRIEFKGTGLNDGVGYVLDNVVAKSENPLQTDVVTEHAKQDKAAQNALNDKEKAEKDRQLLEQEQEKQLAGIAKSQSQLELTDQAAVSQNGLTQRNAIEAEAQAETGKLISMTQGLAVLDNHASYSGQSGDPWRNPFAAEFLNHVQNELYYVKFIAQKKLANARQAIADNQQQVKKAVAKAEAGVAQSEQHCVSAKQDIAAAQEKAELRKIEAVLQQQQAKEAENDANIAYQGAEYRGKHDIAVAESKITQVQVDAKVAKQSDSRPDRTGAGGSGLS-GKAYESTGAGETGSHIDPELVPEAEKKFYEGLSEEELQALDSVEQLVDHLKINASIHAENTGVLTASKFAKGQSGSMVMPASNSPGEFVRRVPRISGINLKSLGDDIKLGQ-KGNSAIFESAKFNLLKEGSKLFINPDERTLGQ---KRPLSQAMTAVRDIFYKTMSHFDEEHVLQFEQVIADWQQHSPKEFALRANQVNLIRFRMGRVMEYLQAQRAESAKVLGIAVSPQRAEQLSQRVIFDGTGRVVGLKGSVTQDEINHLIEWKITPLTRANSTAEREAPKTESESLIAFMSRLEAANIPEAMPLIEQARGLWLIGQVTSKETIKLFNDAASQLQAYPELQALVLSLQADAHKKKSTTQYIDNLFGRRFDSEVAHTLVKTASPDAIAVSKRIGQFLVQEFELYMQNTASSTIRDGQITNGQMAIRMHAFAEKIKKDIRPWFSRVPELTTFLQKPTLDNFKIMMTKVDNGFEMIKIPFLAVKMSNTDGMGLHLSQWKAEADIFYRGEIYKARSTSNTLTHRADVTHTVELIDQ-QTNDYGIALPYQPSGDQYDDFLSGRKVAAGSVLTPGQETVLERNALAQGHSVVTGASGSTNIMVHLNNYIARQDPTFSQEQAYLNTLAFLVFDGGHSVNESLVVYKALQATSD-ERRQVLQHYTASYMDLMDIAGDKGERWINQALNSAFEKTLHFYRENTPERKRNDVPVEALQALSGKNGTSESLFIKDGGTSPQDKAALNPVTRFFNNELYGFKEDKN----------QDRVKNSQQKNDNRGTRFDGQIIIQMEDDPIVAKAAINLAGKHPDSSVVVKLDADGKYHVIDGDPAGL--SGKLRWQIVGHGRDESTQNNTRLSGYRADELAIKLKQFSQDFEQAG----KPERISIVGCSLISDDKQNGFAYRFMFALDKQGIRSEVSVRRSDVAVDATGRKFTRDKNYQWVNRLDDNKQVLCWNEEGELTATTERERCGVAESDINLARVGYTEADSVTRGAIADNHDVFIAPRKRKNRIEPGSNPQSDKPLSYAGNIQVNVGDGEFTAINWGTSNVGIKVGTGGFKSLAFGDNNVMAHIGEGDSKHSVNLGGYQAFEGAQVFIGTRNISFNQGRSNDLIVMMDKSLSTPPLVNPFDGTARISGVLKSIARSGEEQNWLAVQDQQWTLSGAEKFVRDMSGLDQTSSVDYKTLVDLDAQHERSSRGLKSDTETALNKKYHRWLSDNSNDIDTSKMSRVDKFRQANEKLIFNFAVGGRGADIQVTTGSWNFMFGDHIQSILDTNLGSLFGLMTQQYSATGIAKTTFTYKPQDLPRQLKNKLLGRLASVNAETTLADIFGVDCTPEGQIVARTGEPVDGTAILREMLEMIKQFGGDQFRVFADPDKWIEGLKQHIDMGADGIKSFLISHGLKEKAPDENREESVPGVINSGNSQVDNKPERALGFHSLNLPNLFATIFNRNKQEEMRSLVTNLKENLTADLLNMEQKTFDFLRNSGHLHDDGDIHISLGNYNFNWGGDGKDLGAYLGDNNNFWGGRGEDVYYAIGISNLFTGGEGNDLGVLMGRENWMFGGHGDDTAVIAGRINYAFMGEGNDQTFVFGEGGLIDAGSGYDYVVTAGNYNRVETGEXVTNLKENLTADLLNMEGKTFDFLLNSGHLRGDGDIHISLGNYNFNWGGEGKDLGAYLGDNNNFWGGRGEDVYYAIGISNLFTGGEGNDLGVLMGRENWMFGGHGDDTAVIAGRINYAFMGEGNDQTFVFGEGGLIDAGSGYDYVVTAGNYNRVETGEDQDYAVTIGNNNWVELGAGHDFGWVFGNDNRIDGNTGDDVIKLMGYHAVINGGEGDDHLIAATISKFSQFDGGEGQDLLVLGGYQNHFQGGAGVDSFVVSGQVIDSQVDDINAEDMIAFNDIDWQDLWFQRSGYDLVLSVNRPTQDKTAQGIFESIGSVTFSDYFNGNRAKLVMRMGDKNALGEREFTALSDNAVDTLIQAMSSFAPTVGDNGFIDNLASQAKIVMATAWADTTEGKVQFA
15891	GC_00000566	accessoryII	Plum_IL9	3756	6	17	3	0	0.83766	0.743833	0.787963			COG2931|COG2931|COG2931|COG3064|COG3210	Ca2+-binding protein, RTX toxin-related|Ca2+-binding protein, RTX toxin-related|Ca2+-binding protein, RTX toxin-related|Membrane protein involved in colicin uptake|Large exoprotein involved in heme utilization or adhesion	M|Q|U	M|Q|U	--------------------------MGKSLNNISAEFLFTGKHYDNNNG--NRIAAIGVGGDVYAFGGDDDVTIGSFKVDVYHTDGDLSVKGASGYTGISKTGNGRLSFEGVAGATFIDHIGETGDLSYMGAAGYNKLVRKGVSGDIGFKGAGGYNQLWHETNQGNLGFAGAGAYNDIDRTWFNRYSGSQGNVVFDGAGAANSINSRVESGDIIFQGVGADNHIVRKGRSGNIVLRGAGASNRIERIR-GKGKYVQTQGDITFEGAGGYNTLYSDVAHGNIHFAGAGAYNKITRSGVKNE-----IEFAQAQDIVMTSATMEGSWIQQSQRVEAVKSAVEPDTYLFAIANNVNTKVVAVRLQNNPNTGKLSYYATSWYKKGDHLKNIARENINVNNGFVTIKRNDAIMLANIDVIYQQKTTIQGVVDRLFVDRWIHYAREVNIKAEDITLASAKMEIEEDALSSHGLKIDVSAVKSNIHPNHYVYAVFQEPYTKVVEIELMNDSQTGRLIYIARSWYKKGDYTDRIANETFSYSQGYQSIKAGYTLSQLHYKLNVTEDITDCLTDLNNDVGEDLMTSSESSGDSSGDIYFNGAGGGNVIMSNVMHGNIYFTGAGAANVILHSSTFGDIRFEGAGTANVIVKNGEKGDLTFRGAGLANVVVHQGQNGKMDVYAGGAVNVLVRIGDGQYLAHLLAYGNISIHKGNGDSRVRMLGGYNTHTQIGNGSANWFGMGGFNFITQKGAGNIVSVLLGGASAITKLGTGNLVAGMLGGTNIITHLSEESETANTSIIALGGANVFTRKGKGHALAIMGGGKNVFTHIGEGKTTGVMLGGANTLTKVGKGDMTGVMFGIGNVLTHVGDGFALGVMASAGNIFTKVGDGTVIAALIGAGSLFTHIGKGDAWGLMGGLGNIFTKVGDGDALALMAAAGNVFTHIGEGSSVALMLAKGNIATKVGDGTTLAAMIGLANLFSHVGDGNTFTVMIGGANVLTKVGHDQTAAVMMGKANIFTHEGNGASIGLFAGELNVMTKVGKGTTLAAMFGRANIMTHVGNGLTGVLALGEANIVTKVGDDFMGVVTAAKANVITHIGDATTAGILLGKGNMLTKVGDGTTIGLLISDVGNVMTHIGDGLTVGFVSGNANLITKIGDGTGVNAAWGEANILTQVGNGDRYTFAKGQANIVTKVGKGQEVTVVQGDANIITHVGNGDDYTGAWGEANVVTKVGDGRNVVLAKGKANIITQVGEGNSFNALWSEGNVVTKVGDGMQVTVAKGKANVTTTIGNGLNVTAAQGDANINTHVGDGISVNVAWGKYNVNTKVGHGLNVAVMKGQGNANIQVGNGLYVNAAYARNNAAIKIGGGDFYSLAVAASNTESNKLAALYNNIKQMVLGVGGSQAIDYLVQGEDVNTLSTHRGRGAIHLAEVSAIDGFQMDVTSPVNSDLNYRLNSAVTGVEMPDVDVIESALNQKTRSILEQNNNLIINGDFEQGKLGWQFTNNIEVYGPASNYGLDNTGHGKRVSELDVEGNTTIYQDLRNLSEGEVISLSFDFAHRSDIDVIQNGMEVVWNGERVFSVIGNSIEWKTKTLELIAQAGSNRIEFKGTGENDGMGYILDNVIAKSEKPLQTDVIIEHVREDEAAQNALSDKEKAGKDSQLLEQEKKRQLAAIAKSQSQLESTDQAALNRSGLAQRNAIEAEAQAEADKLVSMTQGLVELDDHAGYSGQSGDPWRNPFAAKFLSYIQDESNYAKFIAQKRLAYSRQVIADNQQQIEKAVAKSEVGVAQSEQHHAGAKQDIAAAQQKAALRKEEVLLQQQRAQEAENDANIAYQEEQDRGKRDIAAAENKIAQVQIDAKVAKQSDARPDRAGAKGSGLA-GKAYESTGAGETGSHIDPEFVPEAEKKFYKELTEEELQALESAEQAVEHLQIMAGIHAENTGVLMASALAEGQSDDSVMPASNRSDEFVIIEPQISGINLKSLGNDTKVEQ-QGNSAIFESAKFNLLKEGNQLFINPKVQILGW---KRPRSAVLTVVRDTFYKTMSHFDEEHVLRFEQAIADWQQNSPKEFALYVSEVNLIRLRMDRIMAYLQAQRAGAVGVFGIAVAPRFAEQFTQRVIFDGTGRVVGLKSGVTQDEINQLIEWKITPLTRTNSTAEREAPKTESESLIAFMSQLETANIPAVLPLIGRARQLWLTGQVTSEETIKLFNDAVSQLQGYPELHALVLSLQADAYKEKSTTQYIDNLFGRRFDSEVAHTLVKTAPPDALATSRRIGQFLVQEFELHMQNTAGSTIRDAQI-----AFRMQVFAEKIKQDIRPWFSQTPELITFLQEPTLDNFKIMMTKVDNGFEMIKIPFLAVKMSITDGMGLHLSQWKAEADTFYQEEIYKARSTSNTLTHYANVTHTVELTQQ-QTNDYGIALPHQPSGDPYENFLFGRNVTAGRVLMPGRETALERNALAQGHSVVAGASGSTNIMVHLNNDIARQDPTFSREQAYLNTLAFLVFDGGHSVNESLTVYKALQAMGD-ERRQVLQHYTASYMDLMDIAEDKGEQWINQALNSAFEKTLDLYRKYSPKRERNNSPTVASQALPDKHGASESVFIEDESTLPRDKTALNPAPQLSNSERYSFKEDRSYISDETQTILNNVVKSSRQKSDNHGTRFDGQLIIQMENDPIVATAAINLAGKHPDSSVVVKLDADGKYHVIYGDPAEL--SGKLRWQIVGHGRDESAQNNTRLSGYRADELAIKLKQFSQDFAPAG----EPERISIVGCSLISEDKQHGFAHRFIIALDKQGIRSEVSAHRSDVAVDATGRKFARDKHHQWVNKLKDNKRVLYWNEEGELATTTELERCGVAESDINLARVGYTAADLVTRGAIADNHDAFTAPRKPRNRIEPGSNPQLGKPLSYAGNMQINVGDGEFTAINWGTSNVGIKVGTGGFKSLVFGDSNVMAHIGEGDSEHSVEIAGYQALEGAQMFIGTRNISFNQGRSNDLIVMMDKSIATPLLVNPFDGPARITGVLKSIARSGTEWNWLAAQDQQWTISGVRKFLWNMSGLDQTSSVDYKTLVDLDAQHERSSRGLNSDMETALNKKYYQWLSNNGNDTETNKMSRVDKFRRANEKLIFNFAVGGQGADIQVTTGSWNFMFGDHIQSILDTNLGSLFGLMTQQYSTTGMAKTTFTYKPQDLPRQLKNRLLGRLAGVNAETTLADIFGVDYTPKGRIVARTGEPVDGQAILREMLEVIRQFGGDQFHVFADPDKWIEGLKQNIDMSADGIESFLVSHRLKEKAPDEHREESVPGDINTGNSQADNKPERIWGFNSLNLPNLFATMFSKDKQQEMKSL--------------------------------------------------------------------------------------------------------------------------------------------------------------VTNLKENLTADLLNMEGKTFDFLLNSGHLRGDGDIHISLGNYNFNWGGEGKDLGAYLGDNNNFWGGYGDDVYYSIGTANLFTGGEGNDLGVLMGRENWMFGGHGDDTAVIAGRINYAFMGEGNDQTFVFGEGGLIDAGSGYDYVVTAGNYNRVETGEDQDYAVTIGNNNWVELGAGHDFGWVFGNDNRIDGNTGDDVIKLMGYHAVINGGEGGDHLIAATISKFSQFDGGEGQDLLVLGGYQNHFQGGAGVDSFVVSGQVIDSQVDDINAEDMIAFNDIDWKDLWFQRSGYDLVLSVNRPTQDKTAQGIFESIGSVTFSDYFNGNRAKLVMRMGDKNALGEREFTALSDNAVDTLIQAMSSFAPTVGDNGFIDNLASQTKIVMATAWADTTRGKVQFA
15893	GC_00000566	accessoryII	Plum_IL9	4666	6	17	3	0	0.83766	0.743833	0.787963			COG1196|COG2931|COG2931|COG2931|COG2931	Chromosome segregation ATPase|Ca2+-binding protein, RTX toxin-related|Ca2+-binding protein, RTX toxin-related|Ca2+-binding protein, RTX toxin-related|Ca2+-binding protein, RTX toxin-related	Q|D	Q|D	----------------------------------------------------------------------------------------------------------------------------------------------------------------------------------------------------------------------------------------------------------------------------------------------------------------------------------------------------------------------------------------------------------------------------------------------------------------------------------------------------------------------------------------------------------------------------------------------------------------------------------------------------------------------------------------------------------------------------------------------------------------------------------------------------------------------------------------------------------------------------------------------------------------------------------------------------------------------------------------------------------------------------------------IGKANIYSHVGNGPSIGLFAGELNVMTKVGEGTTLAAMFGRANIMTHVGEGLTGVLALGEANIVTKVGNDFMGVVATVKANVITHVGNAATASILFGKGNILTKVGDGTTVGLLISKVGNVMTHVGEGTTVGFAKGKANIITQIGNGTGVNAAWGEANILTQVGNGDHYAFTKGQANFVTKVGMGREVTVVQGDANIITHVGNGDDYTGAWGKANVVTKVGDGRNVVLAKGKANIITQVGQGDSFNALWSEGNIVTKVGDGVQVTAAKGTANVTTTIGNGLNVTAAQGDANINTHVGKGISVNVAWGKYNVNTKVGNGLNVAVMKGQSNANIQVGQGLAVNASYARNNVAIKIGEGDFYSLAVAASNTESNKLAAFFNNIKQTALGVMGSQAINYLVKGEETNTSGTHKGRGAIHLAEVSAIEGFHIDEIAPVSSNLSNRLLGSVTAAETPDLENIHHSLNINESDDSEQEINLIINGDFEQGELGWLATHGIEAYHPASIYVLETEGYGERVSELDVERNTTIYQDLQNLSEGEVISLSFDFANSLHAALTDSGMEVLWNGKLVFSAFDGAAKWQNKTLELTAKTGSNRIEFKGTGEDDGTGYILDNIVAKSKSSRLTKAVIEHAKQGKAAQNALNDKEKAEKDRQLLEQEKEKQLAAMAKSQSRLESTNQAALNQNGQVQRAAIKEEAQAVTEELTLLADKFKALKDKTDGSRELENHYLD-YASGIAEDIQKRLDDIKPTLEKRLVDIHRDAIDIQQKVKDTVVLSAAGTEKGKQNRDKAILDGVEAQLKAEQRKKEALLQQQQAEKAKDNANIAYQNAENRGQRDIAAAESKVAQTQADAKGAKLSNAKPVRSGASGSGLSEEKAYESTGAGETGSHIDPESMPEAGNRYYQGLTEDEWQALASAKQAVSRLQINAGIRAKNAGASVISLFSGTSYTRVVEPISNQPRKLIAKAPVMSGINLQGLGQITGGDSLKSHFSILREFEPFLLSQDDKRFIDSTKRYFGQINTDRP-SKALEGVREAFNNAVEQPDEQHVLQLEQALAHWQQHDPHEFAKRGRLVKSLRFEMGELVAYLQAKRAESVGVLGISLAPDHVAQFDQQVSFDGFGRVAGLKGDIAQSDINRLTDLQIKPLTQTNSVAEREAPKTESDSLIVFVSRLQQEAIPEGMPLVERAKNLWFSGQVTQQETIKLFEDAATQLQTYPELHTLAQQLLADARKEKATGQYIDNLFGRHFDSELADELVKTAPQDAMTTARQTGQFLVEQFEQWVEGRYPDVTEREKI----VAETMESFVKVINRDCRPWFSRVPELMTFLDEPTFANFKTMMTQVDDGFAVIKVPFLAVRMAGTKEMGMDRAAWKVEGDRFYYDVISEARSLGTKLTVGANVTYEVEVTGKMKTNDYGTALPHQPANGKYDDFLYGRNIAVARILTPGRETTFERNGLAHGHAVLTGASGSTNVMVHLNKYIARKQPTFSAEQGYLNTLAFLVFDGGHSVNESLVVYQALQATTDGQRKQILNSYTVNYRDLVDIVGEKGKVWVSQALDNAFKDTEALYRKHVWVKPQHRPAVEALDGLSGKEEALKPAIIDD--THHQGEKISKPLDDW-------------------------QMVAVTPQIDGRETRFDGQIIIQMEDDPVAAKAAANLAGKHPDSSVVVQLDSEGKYRVVYGDLARL--SGQLRWQVVGHGRDASEQNNMRLSGYTADELATRLTQFYQDANLAKSITHKPDHISLVGCSLINDDKRDGFARHFITALKAQGIHTTVSARRSDVDVDVTGRKFTRDERHQWIHKLADNKVVLSWNEKGELETRSERVRRHIAESDIHLSRVGMADAEMPARGAIVDNTDIFTAPEKRKNNIETDSSDISNNRLSYSGNIQVGVGNGEFTALNWGTSNVGVKVGMGGFKSLAFGDNNVMVHIGNGDSKHSVNLAGYQALEGAQMFIGNRNISFNQGRSNDLIVMMDKSLPTPPLVNPFDGTARISGVLQGIAHFGEKQDWLAAQDQQWTLAGAKKFVLDLSGLDQTSSVDYKTLVDLDSQH-------------------------------------------------------------------------------------------------------------------------------------------------------------------------------------------------------------------------------------------------------------------------------------------------------------------------------------------------------------------------------------------------------------------------------------------------------------------------------------------------------------------------------------------------------------------------------------------------------------------------------------------------------------------------------------------------------------------------------------------------------------------------------------------------------------------------------------------------------
15894	GC_00000566	accessoryII	Plum_IT41	2935	6	17	3	0	0.83766	0.743833	0.787963			COG2931|COG2931|COG2931|COG3064|COG3210	Ca2+-binding protein, RTX toxin-related|Ca2+-binding protein, RTX toxin-related|Ca2+-binding protein, RTX toxin-related|Membrane protein involved in colicin uptake|Large exoprotein involved in heme utilization or adhesion	U|M|Q	U|M|Q	--------------------------MGKSLNNISAEFLFTGKHYDNNNG--NRIAAIGVGGDVYAFGGDDDVTIGSFKVDVYHTDGDLSVKGASGYTGISKTGNGRLSFEGVAGATFIDHIGETGDLSYMGAAGYNKLVRKGVSGDIGFKGAGGYNQLWHETNQGNLGFAGAGAYNDIDRTWFNRYSGSQGNVVFDGAGAANSINSRVESGDIIFQGVGADNHIVRKGRSGNIVLRGAGASNRIERIR-GKGKYVQTQGDITFEGAGGYNTLYSDVAHGNIHFAGAGAYNKITRSGVKNE-----IEFAQAQDIVMTSATMEGSWIQQSQRVEAVKSAVEPDTYLFAIANNVNTKVVAVRLQNNPNTGKLSYYATSWYKKGDHLKNIARENINVNNGFVTIKRNDAIMLANIDVIYQQKTTIQGVVDRLFVDRWIHYAREVNIKAEDITLASAKMEIEEDALSSHGLKIDVSAVKSNIHPNHYVYAVFQEPYTKVVEIELMNDSQTGRLIYIARSWYKKGDYTDRIANETFSYSQGYQSIKAGYTLSQLHYKLNVTEDITDCLTDLNNDVGEDLMTSSESSGDSSGDIYFNGAGGGNVIMSNVMHGNIYFTGAGAANVILHSSTFGDIRFEGAGTANVIVKNGEKGDLTFRGAGLANVVVHQGQNGKMDVYAGGAVNVLVRIGDGQYLAHLLAYGNISIHKGNGDSRVRMLGGYNTHTQIGNGSANWFGMGGFNFITQKGAGNIVSVLLGGASAITKLGTGNLVAGMLGGTNIITHLSEESETANTSIIALGGANVFTRKGKGHALAIMGGGKNVFTHIGEGKTTGVMLGGANTLTKVGKGDMTGVMFGIGNVLTHVGDGFALGVMASAGNIFTKVGDGTVIAALIGAGSLFTHIGKGDAWGLMGGLGNIFTKVGDGDALALMAAAGNVFTHIGEGSSVALMLAKGNIATKVGDGTTLAAMIGLANLFSHVGDGNTFTVMIGGANVLTKVGHDQTAAVMMGKANIFTHEGNGASIGLFAGELNVMTKVGKGTTLAAMFGRANIMTHVGNGLTGVLALGEANIVTKVGDDFMGVVTAAKANVITHIGDATTAGILLGKGNMLTKVGDGTTIGLLISDVGNVMTHIGDGLTVGFVSGNANLITKIGDGTGVNAAWGEANILTQVGNGDRYTFAKGQANIVTKVGKGQEVTVVQGDANIITHVGNGDDYTGAWGEANVVTKVGDGRNVVLAKGKANIITQVGEGNSFNALWSEGNVVTKVGDGMQVTVAKGKANVTTTIGNGLNVTAAQGDANINTHVGDGISVNVAWGKYNVNTKVGHGLNVAVMKGQGNANIQVGNGLYVNAAYARNNAAIKIGGGDFYSLAVAASNTESNKLAALYNNIKQMVLGVGGSQAIDYLVQGEDVNTLSTHRGRGAIHLAEVSAIDGFQMDVTSPVNSDLNYRLNSAVTGVEMPDVDVIESALNQKTRSILEQNNNLIINGDFEQGKLGWQFTNNIEVYGPASNYGLDNTGHGKRVSELDVEGNTTIYQDLRNLSEGEVISLSFDFAHRSDIDVIQNGMEVVWNGERVFSVIGNSIEWKTKTLELIAQAGSNRIEFKGTGENDGMGYILDNVIAKSEKPLQTDVIIEHVREDEAAQNALSDKEKAGKDSQLLEQEKKRQLAAIAKSQSQLESTDQAALNRSGLAQRNAIEAEAQAEADKLVSMTQGLVELDDHAGYSGQSGDPWRNPFAAKFLSYIQDESNYAKFIAQKRLAYSRQVIADNQQQIEKAVAKSEVGVAQSEQHHAGAKQDIAAAQQKAALRKEEVLLQQQRAQEAENDANIAYQEEQDRGKRDIAAAENKIAQVQIDAKVAKQSDARPDRAGAKGSGLA-GKAYESTGAGETGSHIDPEFVPEAEKKFYKELTEEELQALESAEQAVEHLQIMAGIHAENTGVLMASALAEGQSDDSVMPASNRSDEFVIIEPQISGINLKSLGNDTKVEQ-QGNSAIFESAKFNLLKEGNQLFINPKVQILGW---KRPRSAVLTVVRDTFYKTMSHFDEEHVLRFEQAIADWQQNSPKEFALYVSEVNLIRLRMDRIMAYLQAQRAGAVGVFGIAVAPRFAEQFTQRVIFDGTGRVVGLKSGVTQDEINQLIEWKITPLTRTNSTAEREAPKTESESLIAFMSQLETANIPAVLPLIGRARQLWLTGQVTSEETIKLFNDAVSQLQGYPELHALVLSLQADAYKEKSTTQYIDNLFGRRFDSEVAHTLVKTAPPDALATSRRIGQFLVQEFELHMQNTAGSTIRDAQI-----AFRMQVFAEKIKQDIRPWFSQTPELITFLQEPTLDNFKIMMTKVDNGFEMIKIPFLAVKMSITDGMGLHLSQWKAEADTFYQEEIYKARSTSNTLTHYANVTHTVELTQQ-QTNDYGIALPHQPSGDPYENFLFGRNVTAGRVLMPGRETALERNALAQGHSVVAGASGSTNIMVHLNNDIARQDPTFSREQAYLNTLAFLVFDGGHSVNESLTVYKALQAMGD-ERRQVLQHYTASYMDLMDIAEDKGEQWINQALNSAFEKTLDLYRKYSPKRERNNSPTVASQALPDKHGASESVFIEDESTLPRDKTALNPAPQLSNSERYSFKEDRSYISDETQTILNNVVKSSRQKSDNHGTRFDGQLIIQMENDPIVATAAINLAGKHPDSSVVVKLDADGKYHVIYGDPAEL--SGKLRWQIVGHGRDESAQNNTRLSGYRADELAIKLKQFSQDFAPAG----EPERISIVGCSLISEDKQHGFAHRFIIALDKQGIRSEVSAHRSDVAVDATGRKFARDKHHQWVNKLKDNKRVLYWNEEGELATTTELERCGVAESDINLARVGYTAADLVTRGAIADNHDAFTAPRKPRNRIEPGSNPQLGKPLSYAGNMQINVGDGEFTAINWGTSNVGIKVGTGGFKSLVFGDSNVMAHIGEGDSEHSVEIAGYQALEGAQMFIGTRNISFNQGRSNDLIVMMDKSIATPLLVNPFDGPARITGVLKSIARSGTEWNWLAAQDQQWTISGVRKFLWNMSGLDQTSSVDYKTLVDLDAQHERSSRGLNSDMETALNKKYYQWLSNNGNDTETNKMSRVDKFRRANEKLIFNFAVGGQGADIQVTTGSWNFMFGDHIQSILDTNLGSLFGLMTQQYSTTGMAKTTFTYKPQDLPRQLKNRLLGRLAGVNAETTLADIFGVDYTPKGRIVARTGEPVDGQAILREMLEVIRQFGGDQFHVFADPDKWIEGLKQNIDMSADGIESFLVSHRLKEKAPDEHREESVPGDINTGNSQADNKPERIWGFNSLNLPNLFATMFSKDKQQEMKSL--------------------------------------------------------------------------------------------------------------------------------------------------------------VTNLKENLTADLLNMEGKTFDFLLNSGHLRGDGDIHISLGNYNFNWGGEGKDLGAYLGDNNNFWGGYGDDVYYSIGTANLFTGGEGNDLGVLMGRENWMFGGHGDDTAVIAGRINYAFMGEGNDQTFVFGEGGLIDAGSGYDYVVTAGNYNRVETGEDQDYAVTIGNNNWVELGAGHDFGWVFGNDNRIDGNTGDDVIKLMGYHAVINGGEGGDHLIAATISKFSQFDGGEGQDLLVLGGYQNHFQGGAGVDSFVVSGQVIDSQVDDINAEDMIAFNDIDWKDLWFQRSGYDLVLSVNRPTQDKTAQGIFESIGSVTFSDYFNGNRAKLVMRMGDKNALGEREFTALSDNAVDTLIQAMSSFAPTVGDNGFIDNLASQTKIVMATAWADTTRGKVQFA
15895	GC_00000566	accessoryII	Plum_IT41	4388	6	17	3	0	0.83766	0.743833	0.787963			COG2931|COG2931|COG2931|COG3064|COG3210	Ca2+-binding protein, RTX toxin-related|Ca2+-binding protein, RTX toxin-related|Ca2+-binding protein, RTX toxin-related|Membrane protein involved in colicin uptake|Large exoprotein involved in heme utilization or adhesion	U|M|Q	U|M|Q	---------------------------------------------------------------------------------------------------------------------------------------------------------------------------------------------------------------------------------------------------------------------------------------------------------------------------------------------------------------------------------------------------------------------------------------------------------------------------------------------------------------------------------------------------------------------------------------------------------------------------------------------------------------------------------------------------------------------------------------------------------------------------------------------------------------------------------------------------------------------------------------------------------------------------------------------------------------------------------------------------------------------------------------------------------------------------------------------------------------------------------------------------------------------------------ANLITKIGDGAGVNAAWGEANILTQVGNGDRYNFAKGQANLMTKVGKGQEVTVVQGDANIITHVGNGDDYTGAWGKANVVTKVGDGRNVVLAKGKANIITQVGQGDSFNALWSEGNIVTKVGDGMQVTVAKGKANVTTTVGNGLNVTAAHGDSNINTHVGNGVSVNLAWGKHNINTKVGNGLNVAVMKGQSNANIQVGHGLAVNASYARNNVAIKIGEGDFYSLAVAASNTESNKLAAFFNNIKQTVLGVMGSQAINYLVQGEEVNTFGIHKGRGAIHLAEVSTIDGFQMEAIAPVSSDLNYRLNGTVTAVETPDVDVIESVLNQKTRSISDQNNNLIINGDFEQGKLGWQSTHGIEAYGSASAYGLVIAGHGERVSELDAERNTTIYQDLQNLSEGEVISLSFDFAHRSNTYVINNGMEVFWNGQWVFSASGNAIEWKSKTLELIARAGSNRIEFKGTGLNDGVGYVLDNVVAKSENPLQTDVVTEHAKQDKAAQNALNDKEKAEKDRQLLEQEQEKQLAGIAKSQSQLELTDQAAVSQNGLTQRNAIEAEAQAETGKLISMTQGLAVLDNHASYSGQSGDPWRNPFAAEFLNHVQNELYYVKFIAQKKLANARQAIADNQQQVKKAVAKAEAGVAQSEQHCVSAKQDIAAAQEKAELRKIEAVLQQQQAKEAENDANIAYQGAEYRGKHDIAVAESKITQVQVDAKVAKQSDSRPDRTGAGGSGLS-GKAYESTGAGETGSHIDPELVPEAEKKFYEGLSEEELQALDSVEQLVDHLKINASIHAENTGVLTASKFAKGQSGSMVMPASNSPGEFVRRVPRISGINLKSLGDDIKLGQ-KGNSAIFESAKFNLLKEGSKLFINPDERTLGQ---KRPLSQAMTAVRDIFYKTMSHFDEEHVLQFEQVIADWQQHSPKEFALRANQVNLIRFRMGRVMEYLQAQRAESAKVLGIAVSPQRAEQLSQRVIFDGTGRVVGLKGSVTQDEINHLIEWKITPLTRANSTAEREAPKTESESLIAFMSRLEAANIPEAMPLIEQARGLWLIGQVTSKETIKLFNDAASQLQAYPELQALVLSLQADAHKKKSTTQYIDNLFGRRFDSEVAHTLVKTASPDAIAVSKRIGQFLVQEFELYMQNTASSTIRDGQITNGQMAIRMHAFAEKIKKDIRPWFSRVPELTTFLQKPTLDNFKIMMTKVDNGFEMIKIPFLAVKMSNTDGMGLHLSQWKAEADIFYRGEIYKARSTSNTLTHRADVTHTVELIDQ-QTNDYGIALPYQPSGDQYDDFLSGRKVAAGSVLTPGQETVLERNALAQGHSVVTGASGSTNIMVHLNNYIARQDPTFSQEQAYLNTLAFLVFDGGHSVNESLVVYKALQATSD-ERRQVLQHYTASYMDLMDIAGDKGERWINQALNSAFEKTLHFYRENTPERKRNDVPVEALQALSGKNGTSESLFIKDGGTSPQDKAALNPVTRFFNNELYGFKEDKN----------QDRVKNSQQKNDNRGTRFDGQIIIQMEDDPIVAKAAINLAGKHPDSSVVVKLDADGKYHVIDGDPAGL--SGKLRWQIVGHGRDESTQNNTRLSGYRADELAIKLKQFSQDFEQAG----KPERISIVGCSLISDDKQNGFAYRFMFALDKQGIRSEVSVRRSDVAVDATGRKFTRDKNYQWVNRLDDNKQVLCWNEEGELTATTERERCGVAESDINLARVGYTEADSVTRGAIADNHDVFIAPRKRKNRIEPGSNPQSDKPLSYAGNIQVNVGDGEFTAINWGTSNVGIKVGTGGFKSLAFGDNNVMAHIGEGDSKHSVNLGGYQAFEGAQVFIGTRNISFNQGRSNDLIVMMDKSLSTPPLVNPFDGTARISGVLKSIARSGEEQNWLAVQDQQWTLSGAEKFVRDMSGLDQTSSVDYKTLVDLDAQHERSSRGLKSDTETALNKKYHRWLSDNSNDIDTSKMSRVDKFRQANEKLIFNFAVGGRGADIQVTTGSWNFMFGDHIQSILDTNLGSLFGLMTQQYSATGIAKTTFTYKPQDLPRQLKNKLLGRLASVNAETTLADIFGVDCTPEGQIVARTGEPVDGTAILREMLEMIKQFGGDQFRVFADPDKWIEGLKQHIDMGADGIKSFLISHGLKEKAPDENREESVPGVINSGNSQVDNKPERALGFHSLNLPNLFATIFNRNKQEEMRSL--------------------------------------------------------------------------------------------------------------------------------------------------------------VTNLKENLTADLLNMEQKTFDFLRNSGHLHDDGDIHISLGNYNFNWGGDGKDLGAYLGDNNNFWGGRGEDVYYAIGISNLFTGGEGNDLGVLMGRENWMFGGHGDDTAVIAGRINYAFMGEGNDQTFVFGEGG-------------------------------------------------------------------------------------------------------------------------------------------------------------------------------------------------------------------------------------------------------------------------
15896	GC_00000566	accessoryII	Plum_IT41	4435	6	17	3	0	0.83766	0.743833	0.787963			COG1196|COG2931|COG2931|COG2931|COG2931	Chromosome segregation ATPase|Ca2+-binding protein, RTX toxin-related|Ca2+-binding protein, RTX toxin-related|Ca2+-binding protein, RTX toxin-related|Ca2+-binding protein, RTX toxin-related	Q|D	Q|D	---------------------------------------------------------------------------------------------------------------------------------------------------------------------------------------------------------------------------------------------------------------------------------------------------------------------------------------------------------------------------------------------------------------------------------------------------------------------------------------------------------------------------------------------------------------------------------------------------------------------------------------------------------------------------------------------------------------------------------------------------------------------------------------------------------------------------------------------------------------------------------------------------------------------------------------------------------------------------------------------------------------------------------------------IYSHVGNGPSIGLFAGELNVMTKVGEGTTLAAMFGRANIMTHVGEGLTGVLALGEANIVTKVGNDFMGVVATVKANVITHVGNAATASILFGKGNILTKVGDGTTVGLLISKVGNVMTHVGEGTTVGFAKGKANIITQIGNGTGVNAAWGEANILTQVGNGDHYAFTKGQANFVTKVGMGREVTVVQGDANIITHVGNGDDYTGAWGKANVVTKVGDGRNVVLAKGKANIITQVGQGDSFNALWSEGNIVTKVGDGVQVTAAKGTANVTTTIGNGLNVTAAQGDANINTHVGKGISVNVAWGKYNVNTKVGNGLNVAVMKGQSNANIQVGQGLAVNASYARNNVAIKIGEGDFYSLAVAASNTESNKLAAFFNNIKQTALGVMGSQAINYLVKGEETNTSGTHKGRGAIHLAEVSAIEGFHIDEIAPVSSNLSNRLLGSVTAAETPDLENIHHSLNINESDDSEQEINLIINGDFEQGELGWLATHGIEAYHPASIYVLETEGYGERVSELDVERNTTIYQDLQNLSEGEVISLSFDFANSLHAALTDSGMEVLWNGKLVFSAFDGAAKWQNKTLELTAKTGSNRIEFKGTGEDDGTGYILDNIVAKSKSSRLTKAVIEHAKQGKAAQNALNDKEKAEKDRQLLEQEKEKQLAAMAKSQSRLESTNQAALNQNGQVQRAAIKEEAQAVTEELTLLADKFKALKDKTDGSRELENHYLD-YASGIAEDIQKRLDDIKPTLEKRLVDIHRDAIDIQQKVKDTVVLSAAGTEKGKQNRDKAILDGVEAQLKAEQRKKEALLQQQQAEKAKDNANIAYQNAENRGQRDIAAAESKVAQTQADAKGAKLSNAKPVRSGASGSGLSEEKAYESTGAGETGSHIDPESMPEAGNRYYQGLTEDEWQALASAKQAVSRLQINAGIRAKNAGASVISLFSGTSYTRVVEPISNQPRKLIAKAPVMSGINLQGLGQITGGDSLKSHFSILREFEPFLLSQDDKRFIDSTKRYFGQINTDRP-SKALEGVREAFNNAVEQPDEQHVLQLEQALAHWQQHDPHEFAKRGRLVKSLRFEMGELVAYLQAKRAESVGVLGISLAPDHVAQFDQQVSFDGFGRVAGLKGDIAQSDINRLTDLQIKPLTQTNSVAEREAPKTESDSLIVFVSRLQQEAIPEGMPLVERAKNLWFSGQVTQQETIKLFEDAATQLQTYPELHTLAQQLLADARKEKATGQYIDNLFGRHFDSELADELVKTAPQDAMTTARQTGQFLVEQFEQWVEGRYPDVTEREKI----VAETMESFVKVINRDCRPWFSRVPELMTFLDEPTFANFKTMMTQVDDGFAVIKVPFLAVRMAGTKEMGMDRAAWKVEGDRFYYDVISEARSLGTKLTVGANVTYEVEVTGKMKTNDYGTALPHQPANGKYDDFLYGRNIAVARILTPGRETTFERNGLAHGHAVLTGASGSTNVMVHLNKYIARKQPTFSAEQGYLNTLAFLVFDGGHSVNESLVVYQALQATTDGQRKQILNSYTVNYRDLVDIVGEKGKVWVSQALDNAFKDTEALYRKHVWVKPQHRPAVEALDGLSGKEEALKPAIIDD--THHQGEKISKPLDDW-------------------------QMVAVTPQIDGRETRFDGQIIIQMEDDPVAAKAAANLAGKHPDSSVVVQLDSEGKYRVVYGDLARL--SGQLRWQVVGHGRDASEQNNMRLSGYTADELATRLTQFYQDANLAKSITHKPDHISLVGCSLINDDKRDGFARHFITALKAQGIHTTVSARRSDVDVDVTGRKFTRDERHQWIHKLADNKVVLSWNEKGELETRSERVRRHIAESDIHLSRVGMADAEMPARGAIVDNTDIFTAPEKRKNNIETDSSDISNNRLSYSGNIQVGVGNGEFTALNWGTSNVGVKVGMGGFKSLAFGDNNVMVHIGNGDSKHSVNLAGYQALEGAQMFIGNRNISFNQGRSNDLIVMMDKSLPTPPLVNPFDGTARISGVLQGIAHFGEKQDWLAAQDQQWTLAGAKKFVLDLSGLDQTSSVDYKTLVD------------------------------------------------------------------------------------------------------------------------------------------------------------------------------------------------------------------------------------------------------------------------------------------------------------------------------------------------------------------------------------------------------------------------------------------------------------------------------------------------------------------------------------------------------------------------------------------------------------------------------------------------------------------------------------------------------------------------------------------------------------------------------------------------------------------------------------------------------------
15899	GC_00000566	accessoryII	Plum_TT01	1306	6	17	3	0	0.83766	0.743833	0.787963			COG1196|COG2931|COG2931|COG2931|COG2931	Chromosome segregation ATPase|Ca2+-binding protein, RTX toxin-related|Ca2+-binding protein, RTX toxin-related|Ca2+-binding protein, RTX toxin-related|Ca2+-binding protein, RTX toxin-related	Q|D	Q|D	-----------------------------------------------------------------------------------------------------------------------------------------------------------------------------------------------------------------------------------------------------------------------------------------------------------------------------------------------MKSTVEPNTYLFAFTDKMYTKISKVRLQNNPITGKLGYYATSWYKAGNHLENLAAKEISSGNGFIAINVDGAYHLSGLIFERLQPVTIHAIEENLLSDQWVTYAGGVMVKAEDISLGDAKM--EGYVVFSDQGKVDVSAVKSNRKPNTYVYAKVIGSYIEVVEVQLANDPETKHLKYIATAWSKAGDHTGDLANEEFSYANGYTSVCPGYTLSQLQYDINTVRRTAHRLVHSKEYHHQDLVKLSASSND----INFNGAGGGNVITSDVTRGDINFTGAGAANVILHGSKFGDTHFNGAGAANVIVKKGKKGDLIFRGAGLANVLVHQGKSGKMDVYAGGAVNVLVRIGDGQYLAHLLAYGNISIHKGNGSSRVRMLGGYNTHTQIGNGDGNWSGKGGFNVITQAGKGSISSVLLGGANALTKLGAGSLVAGMLGGANIISHLSEGTETSNTTAIALGGANILTKKGKGHARAVMGGGANVLTHIGDGNTTGVMLGSANILTKVGSGDSTGIMFGIGNVLTHVGDGLTLGVMAAAGNIFTKVGEGTSIAALTGTGNLFTHVGKGDVWALMGGAVNVFTKVGDGDALALMVAAGNVFTHIGDGTSVALMQAEGNIATKVGNGMTLAAMIGKANLFTHVGEGNTFAALIGGANVLTKVGNDQTAALMIGKANIYSHVGNGPSIGLFAGELNVMTKVGEGTTLAAMFGRANIMTHVGEGLTGVLALGEANIVTKVGNDFMGVVATVKANVITHVGNAATASILFGKGNILTKVGDGTTVGLLISKVGNVMTHVGEGTTVGFAKGKANIITQIGNGTGVNAAWGEANILTQVGNGDHYAFTKGQANFVTKVGMGREVTVVQGDANIITHVGNGDDYTGAWGKANVVTKVGDGRNVVLAKGKANIITQVGQGDSFNALWSEGNIVTKVGDGVQVTAAKGTANVTTTIGNGLNVTAAQGDANINTHVGKGISVNVAWGKYNVNTKVGNGLNVAVMKGQSNANIQVGQGLAVNASYARNNVAIKIGEGDFYSLAVAASNTESNKLAAFFNNIKQTALGVMGSQAINYLVKGEETNTSGTHKGRGAIHLAEVSAIEGFHIDEIAPVSSNLSNRLLGSVTAAETPDLENIHHSLNINESDDSEQEINLIINGDFEQGELGWLATHGIEAYHPASIYVLETEGYGERVSELDVERNTTIYQDLQNLSEGEVISLSFDFANSLHAALTDSGMEVLWNGKLVFSAFDGAAKWQNKTLELTAKTGSNRIEFKGTGEDDGTGYILDNIVAKSKSSRLTKAVIEHAKQGKAAQNALNDKEKAEKDRQLLEQEKEKQLAAMAKSQSRLESTNQAALNQNGQVQRAAIKEEAQAVTEELTLLADKFKALKDKTDGSRELENHYLD-YASGIAEDIQKRLDDIKPTLEKRLVDIHRDAIDIQQKVKDTVVLSAAGTEKGKQNRDKAILDGVEAQLKAEQRKKEALLQQQQAEKAKDNANIAYQNAENRGQRDIAAAESKVAQTQADAKGAKLSNAKPVRSGASGSGLSEEKAYESTGAGETGSHIDPESMPEAGNRYYQGLTEDEWQALASAKQAVSRLQINAGIRAKNAGASVISLFSGTSYTRVVEPISNQPRKLIAKAPVMSGINLQGLGQITGGDSLKSHFSILREFEPFLLSQDDKRFIDSTKRYFGQINTDRP-SKALEGVREAFNNAVEQPDEQHVLQLEQALAHWQQHDPHEFAKRGRLVKSLRFEMGELVAYLQAKRAESVGVLGISLAPDHVAQFDQQVSFDGFGRVAGLKGDIAQSDINRLTDLQIKPLTQTNSVAEREAPKTESDSLIVFVSRLQQEAIPEGMPLVERAKNLWFSGQVTQQETIKLFEDAATQLQTYPELHTLAQQLLADARKEKATGQYIDNLFGRHFDSELADELVKTAPQDAMTTARQTGQFLVEQFEQWVEGRYPDVTEREKI----VAETMESFVKVINRDCRPWFSRVPELMTFLDEPTFANFKTMMTQVDDGFAVIKVPFLAVRMAGTKEMGMDRAAWKVEGDRFYYDVISEARSLGTKLTVGANVTYEVEVTGKMKTNDYGTALPHQPANGKYDDFLYGRNIAVARILTPGRETTFERNGLAHGHAVLTGASGSTNVMVHLNKYIARKQPTFSAEQGYLNTLAFLVFDGGHSVNESLVVYQALQATTDGQRKQILNSYTVNYRDLVDIVGEKGKVWVSQALDNAFKDTEALYRKHVWVKPQHRPAVEALDGLSGKEEALKPAIIDD--THHQGEKISKPLDDW-------------------------QMVAVTPQIDGRETRFDGQIIIQMEDDPVAAKAAANLAGKHPDSSVVVQLDSEGKYRVVYGDLARL--SGQLRWQVVGHGRDASEQNNMRLSGYTADELATRLTQFYQDANLAKSITHKPDHISLVGCSLINDDKRDGFARHFITALKAQGIHTTVSARRSDVDVDVTGRKFTRDERHQWIHKLADNKVVLSWNEKGELETRSERVRHHIAESDIHLSRVGMADAEMPARGAVVDNTDIFTVPERRKNSIETDSSDISNNRLSYSGNIQVGVGNGEFTALNWGTSNVGVKVGMGGFKSLAFGDNNVMVHIGNGDSKHRVDIAGYQALEGVQMFIGNRNISFNQGRSNDLIVMMDKSLPTPPLVNPFDGTARISGVLQGIAHFGEKQEWLAAQDQQWTLAGAKKFVLDLSGLDQTSSVDYKTLVDLDSQHARSSRGLKQDIEVTLNKKFNQWLTRNVSDMGT--MSRANKFRQVNEKLAFNFAVGGRGADIQVTTGNWNLMFGDNIQSILDTNLGSLFGLMTQQYSATGMAKTTFTYHPQDLPRQLKNKLLGRLAGVNAETTLADIFGVNYTPEGQMVSRTGDLVNGEAILREMLAVIAEFSGDQLKAFTNPEKLLDGLKAGMAMGGDGIRSFAESHGLQERAPDENRGSELPVSINGISAQADDKAKPVFGFNSLNLPNLFATMFSQDKQTEMHSL--------------------------------------------------------------------------------------------------------------------------------------------------------------VTHLKENLTADLLNMEQKTFDFLRNSGHLQGDGDIHISLGNYNFNWGGDGKDLGAYLGDNNNFWGGRGEDVYYAIGTSNLFTGGEGNDLGVLMGRENGMFGGHGDDTAVIAGRINYAFMGEGNDQTFVFGEGGLIDAGNGDDYVVTSGNYNRVETGEGQDYAVTIGNNNRVELGEGHDFGRVFGNDNQIDGNAGDDVIKLMGYHAVINGGEGDDHLIAATMSKFSQFDGGEGQDLLVLGGYQNDFRGGAGVDSFVVSGQVIDSQVDDINAEDMIVFNDIDWQNLWFQRSGYDLVLSVNRHIEDKTAQGVFESTGSVTFSDYFNGNRAKLVVQMGDKNASGEREFTALSDNAVDTLIQAMSSFAPTVGDNGFIDNLASQEKIVMATAWADTTVGKVQFA
15898	GC_00000566	accessoryII	Plum_TT01	1311	6	17	3	0	0.83766	0.743833	0.787963			COG2931|COG2931|COG2931|COG3064|COG3210	Ca2+-binding protein, RTX toxin-related|Ca2+-binding protein, RTX toxin-related|Ca2+-binding protein, RTX toxin-related|Membrane protein involved in colicin uptake|Large exoprotein involved in heme utilization or adhesion	Q|U|M	Q|U|M	---------------------------MGKSSNRSTEYIFTGKYYDDDDNIDNSITAIGIGGNVYAYGGDDDVTVGSFKVDVYHTDGDLAVKGASGYTGIHKTGNGGLSFAGAAGAVFINHTGETGNLNYSGVAGYNKLVRKGLSGDSSFKGGGGYNQLWHETNRGDLDFAGAGAGNNIDRTWFNRYQDSQGNVIFNGAGVTNNINSRVESGDIILHGIGTDNHIVRRGRNGDILLRGVGAANRIERIRHSEDKYGQTQGDITLEGAGGYNTLYSDVAHGNIHFTGTGVYNKIARVGVRNE-----IEFAQAKDIIMTSATMEGDGTQQSRQVKAVKSAVEPDTYLFAIANNINTKVVAVRLRNNPDTGKLRYYATSWYKQGDHLEDIAKENINTNNGFIPVKGDDTITLANINVVYRQKNTIQGVVKALLTDKWGNYARGINIKAEDVILASAKI--GGDTLSSNGLKIDVSPVKSNTQPNTYVYAIFLDPYTKVVEVKLANDSETGRLKYIARSWYKKGDHTGRIANETFSYPYGYRLIRAGYTVSELHYKLNVTDDITDCLTDLKSYFEQDVIKSSKSGGDSSGNIYFSGAGGGNIIKSDVTRGDINFTGLGAANVILHDSKFGDTHFDGAGAANVIVKKGEKGDLTFRGTGLANVLVHRGQSGKMDVYAGGAVNVLVRIGDGQYLAHLLAYGNISIHKGNGSSRVRMLGGYNTHTQIGNGDGNWSGKGGFNVITQAGKGSISSVLLGGANALTKLGAGSLVAGMLGGANIISHLSEETETSNTTAIALGGASILTKKGTGHAQAVMGGGANVLTHIGDGNTTGVMLGGANILTKVGSGDSTGIMFGIGNVLTHVGDGLTLGVMAAAGNIFTKVGEGTSIAALTGTGNLFTHIGKGDVWALMGGAVNVFTKVGDGDALALMVAAGNVFTHIGDGTSVALMQAEGNIATKVGNGMTLAAMIGKANIFTHVGEGNTFAALIGGANVLTKVGNDQTAALMIGKANIYSHVGNGPSIGLFAGELNVMTKVGEGTTLAAMFGRANIMTHVGDGLTGVLALGEANIVTKVGNDFMGVVATVKANVITHVGNAVTASILFGKGNILTKVGDGTTVGLLVSDVGNVMTHIGEGSTVGFAKGKANLITKIGDGAGVNAAWGEANILTQVGNGDRYNFAKGQANLMTKVGKGQEVTVVQGDANIITHVGNGDDYTGAWGKANVVTKVGDGRNVVLAKGKANIITQVGQGDSFNALWSEGNIVTKVGDGMQVTVAKGKANVTTTVGNGLNVTAAHGDSNINTHVGNGVSVNLAWGKHNINTKVGNGLNVAVMKGQSNANIQVGHGLAVNASYARNNVAIKIGEGDFYSLAVAASNTESNKLAAFFNNIKQTVLGVMGSQAINYLVQGEEVNTFGIHKGRGAIHLAEVSTIDGFQMEAIAPVSSDLNYRLNGTVTAVETPDVDVIESVLNQKTRSISDQNNNLIINGDFEQGKLGWQSTHGIEAYGSASAYGLVIAGHGERVSELDAERNTTIYQDLQNLSEGEVISLSFDFAHRSNTYVINNGMEVFWNGQWVFSASGNAIEWKSKTLELIARAGSNRIEFKGTGLNDGVGYVLDNVVAKSENPLQTDVVTEHAKQDKAAQNALNDKEKAEKDRQLLEQEQEKQLAGIAKSQSQLELTDQAAVSQNGLTQRNAIEAEAQAETGKLISMTQGLAVLDNHASYSGQSGDPWRNPFAAEFLNHVQNELYYVKFIAQKKLANARQAIADNQQQVKKAVAKAEAGVAQSEQHCVSAKQDIAAAQEKAELRKIEAVLQQQQAKEAENDANIAYQGAEYRGKHDIAVAESKITQVQVDAKVAKQSDSRPDRTGAGGSGLS-GKAYESTGAGETGSHIDPELVPEAEKKFYEGLSEEELQALDSVEQLVDHLKINASIHAENTGVLTASKFAKGQSGSMVMPASNSPGEFVRRVPRISGINLKSLGDDIKLGQ-KGNSAIFESAKFNLLKEGSKLFINPDERTLGQ---KRPLSQAMTAVRDIFYKTMSHFDEEHVLQFEQVIADWQQHSPKEFALRANQVNLIRFRMGRVMEYLQAQRAESAKVLGIAVSPQRAEQLSQRVIFDGTGRVVGLKGSVTQDEINHLIEWKITPLTRANSTAEREAPKTESESLIAFMSRLEAANIPEAMPLIEQARGLWLIGQVTSKETIKLFNDAASQLQAYPELQALVLSLQADAHKKKSTTQYIDNLFGRRFDSEVAHTLVKTASPDAIAVSKRIGQFLVQEFELYMQNTASSTIRDGQITNGQMAIRMHAFAEKIKKDIRPWFSRVPELTTFLQKPTLDNFKIMMTKVDNGFEMIKIPFLAVKMSNTDGMGLHLSQWKAEADIFYRGEIYKARSTSNTLTHRADVTHTVELIDQ-QTNDYGIALPYQPSGDQYDDFLSGRKVAAGSVLTPGQETVLERNALAQGHSVVTGASGSTNIMVHLNNYIARQDPTFSQEQAYLNTLAFLVFDGGHSVNESLVVYKALQATSD-ERRQVLQHYTASYMDLMDIAGDKGERWINQALNSAFEKTLHFYRENTPERKRNDVPVEALQALSGKNGTSESLFIKDGGTSPQDKAALNPVTRFFNNELYGFKEDKN----------QDRVKNSQQKNDNRGTRFDGQIIIQMEDDPIVAKAAINLAGKHPDSSVVVKLDADGKYHVIDGDPAGL--SGKLRWQIVGHGRDESTQNNTRLSGYRADELAIKLKQFSQDFEQAG----KPERISIVGCSLISDDKQNGFAYRFMFALDKQGIRSEVSVRRSDVAVDATGRKFTRDKNYQWVNRLDDNKQVLCWNEEGELTATTERERCGVAESDINLARVGYTEADSVTRGAIADNHDVFIAPRKRKNRIEPGSNPQSDKPLSYAGNIQVNVGDGEFTAINWGTSNVGIKVGTGGFKSLAFGDNNVMAHIGEGDSKHSVNLGGYQAFEGAQVFIGTRNISFNQGRSNDLIVMMDKSLSTPPLVNPFDGTARISGVLKSIARSGEEQNWLAVQDQQWTLSGAEKFVRDMSGLDQTSSVDYKTLVDLDAQHERSSRGLKSDTETALNKKYHRWLSDNSNDIDTSKMSRVDKFRQANEKLIFNFAVGGRGADIQVTTGSWNFMFGDHIQSILDTNLGSLFGLMTQQYSATGIAKTTFTYKPQDLPRQLKNKLLGRLASVNAETTLADIFGVDCTPEGQIVARTGEPVDGTAILREMLEMIKQFGGDQFRVFADPDKWIEGLKQHIDMGADGIKSFLISHGLKEKAPDENREESVPGVINSGNSQVDNKPERALGFHSLNLPNLFATIFNRNKQEEMRSL--------------------------------------------------------------------------------------------------------------------------------------------------------------VTNLKENLTADLLNMEQKTFDFLRNSGHLHDDGDIHISLGNYNFNWGGDGKDLGAYLGDNNNFWGGRGEDVYYAIGISNLFTGGEGNDLGVLMGRENWMFGGHGDDTAVIAGRINYAFMGEGNDQTFVFGEGGLIDAGSGYDYVVTAGNYNRVETGEDQDYAVTIGNNNWVELGAGHDFGWVFGNDNRIDGNTGDDVIKLMGYHAVINGGEGDDHLIAATISKFSQFDGGEGQDLLVLGGYQNHFQGGAGVDSFVVSGQVIDSQVDDINAEDMIAFNDIDWQDLWFQRSGYDLVLSVNRPTQDKTAQGIFESIGSVTFSDYFNGNRAKLVMRMGDKNALGEREFTALSDNAVDTLIQAMSSFAPTVGDNGFIDNLASQAKIVMATAWADTTEGKVQFA
15897	GC_00000566	accessoryII	Plum_TT01	1313	6	17	3	0	0.83766	0.743833	0.787963			COG2931|COG2931|COG2931|COG3064|COG3210	Ca2+-binding protein, RTX toxin-related|Ca2+-binding protein, RTX toxin-related|Ca2+-binding protein, RTX toxin-related|Membrane protein involved in colicin uptake|Large exoprotein involved in heme utilization or adhesion	Q|U|M	Q|U|M	----------------------------------------------------------------MSYGG-------------------------------------------------------------------------------------------------------------------------------------------------------------------------AGASNRIERIR-GKGKYVQTQGDITFEGAGGYNTLYSDVAHGNIHFAGAGAYNKITRSGVKNE-----IEFAQAQDIVMTSATMEGSWIQQSQRVEAVKSAVEPDTYLFAIANNVNTKVVAVRLQNNPNTGKLSYYATSWYKKGDHLKNIARENINVNNGFVTIKRNDAIMLANIDVIYQQKTTIQGVVDRLFVDRWIHYAREVNIKAEDITLASAKMEIEEDALSSHGLKIDVSAVKSNIHPNHYVYAVFQEPYTKVVEIELMNDSQTGRLIYIARSWYKKGDYTDRIANETFSYSQGYQSIKAGYTLSQLHYKLNVTEDITDCLTDLNNDVGEDLMTSSESSGDSSGDIYFNGAGGGNVIMSNVMHGNIYFTGAGAANVILHSSTFGDIRFEGAGTANVIVKNGEKGDLTFRGAGLANVVVHQGQNGKMDVYAGGAVNVLVRIGDGQYLAHLLAYGNISIHKGNGDSRVRMLGGYNTHTQIGNGSANWFGMGGFNFITQKGAGNIVSVLLGGASAITKLGTGNLVAGMLGGTNIITHLSEESETANTSIIALGGANVFTRKGKGHALAIMGGGKNVFTHIGEGKTTGVMLGGANTLTKVGKGDMTGVMFGIGNVLTHVGDGFALGVMASAGNIFTKVGDGTVIAALIGAGSLFTHIGKGDAWGLMGGLGNIFTKVGDGDALALMAAAGNVFTHIGEGSSVALMLAKGNIATKVGDGTTLAAMIGLANLFSHVGDGNTFTVMIGGANVLTKVGHDQTAAVMMGKANIFTHEGNGASIGLFAGELNVMTKVGKGTTLAAMFGRANIMTHVGNGLTGVLALGEANIVTKVGDDFMGVVTAAKANVITHIGDATTAGILLGKGNMLTKVGDGTTIGLLISDVGNVMTHIGDGLTVGFVSGNANLITKIGDGTGVNAAWGEANILTQVGNGDRYTFAKGQANIVTKVGKGQEVTVVQGDANIITHVGNGDDYTGAWGEANVVTKVGDGRNVVLAKGKANIITQVGEGNSFNALWSEGNVVTKVGDGMQVTVAKGKANVTTTIGNGLNVTAAQGDANINTHVGDGISVNVAWGKYNVNTKVGHGLNVAVMKGQGNANIQVGNGLYVNAAYARNNAAIKIGGGDFYSLAVAASNTESNKLAALYNNIKQMVLGVGGSQAIDYLVQGEDVNTLSTHRGRGAIHLAEVSAIDGFQMDVTSPVNSDLNYRLNSAVTGVEMPDVDVIESALNQKTRSILEQNNNLIINGDFEQGKLGWQFTNNIEVYGPASNYGLDNTGHGKRVSELDVEGNTTIYQDLRNLSEGEVISLSFDFAHRSDIDVIQNGMEVVWNGERVFSVIGNSIEWKTKTLELIAQAGSNRIEFKGTGENDGMGYILDNVIAKSEKPLQTDVIIEHVREDEAAQNALSDKEKAGKDSQLLEQEKKRQLAAIAKSQSQLESTDQAALNRSGLAQRNAIEAEAQAEADKLVSMTQGLVELDDHAGYSGQSGDPWRNPFAAKFLSYIQDESNYAKFIAQKRLAYSRQVIADNQQQIEKAVAKSEVGVAQSEQHHAGAKQDIAAAQQKAALRKEEVLLQQQRAQEAENDANIAYQEEQDRGKRDIAAAENKIAQVQIDAKVAKQSDARPDRAGAKGSGLA-GKAYESTGAGETGSHIDPEFVPEAEKKFYKELTEEELQALESAEQAVEHLQIMAGIHAENTGVLMASALAEGQSDDSVMPASNRSDEFVIIEPQISGINLKSLGNDTKVEQ-QGNSAIFESAKFNLLKEGNQLFINPKVQILGW---KRPRSAVLTVVRDTFYKTMSHFDEEHVLRFEQAIADWQQNSPKEFALYVSEVNLIRLRMDRIMAYLQAQRAGAVGVFGIAVAPRFAEQFTQRVIFDGTGRVVGLKSGVTQDEINQLIEWKITPLTRTNSTAEREAPKTESESLIAFMSQLETANIPAVLPLIGRARQLWLTGQVTSEETIKLFNDAVSQLQGYPELHALVLSLQADAYKEKSTTQYIDNLFGRRFDSEVAHTLVKTAPPDALATSRRIGQFLVQEFELHMQNTAGSTIRDAQI-----AFRMQVFAEKIKQDIRPWFSQTPELITFLQEPTLDNFKIMMTKVDNGFEMIKIPFLAVKMSITDGMGLHLSQWKAEADTFYQEEIYKARSTSNTLTHYANVTHTVELTQQ-QTNDYGIALPHQPSGDPYENFLFGRNVTAGRVLMPGRETALERNALAQGHSVVAGASGSTNIMVHLNNDIARQDPTFSREQAYLNTLAFLVFDGGHSVNESLTVYKALQAMGD-ERRQVLQHYTASYMDLMDIAEDKGEQWINQALNSAFEKTLDLYRKYSPKRERNNSPTVASQALPDKHGASESVFIEDESTLPRDKTALNPAPQLSNSERYSFKEDRSYISDETQTILNNVVKSSRQKSDNHGTRFDGQLIIQMENDPIVATAAINLAGKHPDSSVVVKLDADGKYHVIYGDPAEL--SGKLRWQIVGHGRDESAQNNTRLSGYRADELAIKLKQFSQDFAPAG----EPERISIVGCSLISEDKQHGFAHRFIIALDKQGIRSEVSAHRSDVAVDATGRKFARDKHHQWVNKLKDNKRVLYWNEEGELATTTELERCGVAESDINLARVGYTAADLVTRGAIADNHDAFTAPRKPRNRIEPGSNPQLGKPLSYAGNMQINVGDGEFTAINWGTSNVGIKVGTGGFKSLVFGDSNVMAHIGEGDSEHSVEIAGYQALEGAQMFIGTRNISFNQGRSNDLIVMMDKSIATPLLVNPFDGPARITGVLKSIARSGTEWNWLAAQDQQWTISGVRKFLWNMSGLDQTSSVDYKTLVDLDAQHERSSRGLNSDMETALNKKYYQWLSNNGNDTETNKMSRVDKFRRANEKLIFNFAVGGQGADIQVTTGSWNFMFGDHIQSILDTNLGSLFGLMTQQYSTTGMAKTTFTYKPQDLPRQLKNRLLGRLAGVNAETTLADIFGVDYTPKGRIVARTGEPVDGQAILREMLEVIRQFGGDQFHVFADPDKWIEGLKQNIDMSADGIESFLVSHRLKEKAPDEHREESVPGDINTGNSQADNKPERIWGFNSLNLPNLFATMFSKDKQQEMKSL--------------------------------------------------------------------------------------------------------------------------------------------------------------VTNLKENLTADLLNMEGKTFDFLLNSGHLRGDGDIHISLGNYNFNWGGEGKDLGAYLGDNNNFWGGYGDDVYYSIGTANLFTGGEGNDLGVLMGRENWMFGGHGDDTAVIAGRINYAFMGEGNDQTFVFGEGGLIDAGSGYDYVVTAGNYNRVETGEDQDYAVTIGNNNWVELGAGHDFGWVFGNDNRIDGNTGDDVIKLMGYHAVINGGEGGDHLIAATISKFSQFDGGEGQDLLVLGGYQNHFQGGAGVDSFVVSGQVIDSQVDDINAEDMIAFNDIDWKDLWFQRSGYDLVLSVNRPTQDKTAQGIFESIGSVTFSDYFNGNRAKLVMRMGDKNALGEREFTALSDNAVDTLIQAMSSFAPTVGDNGFIDNLASQTKIVMATAWADTTRGKVQFA
15900	GC_00000567	accessoryI	Pbod	3153	11	17	3	0	0.913982	0.735162	0.814877			COG1262	Formylglycine-generating enzyme, required for sulfatase activity, contains SUMF1/FGE domain	O	O	----MKYIYLFLSIIMSSKAYSFDNMKLSFVEGGDFYVGSVFGAQNYESHSNVTLNSFYIMKNEVTYSEYKEVYEWAILNGYDFDDGCNGAYYEDCLPPEQDEGRHPVTSIKWLDTILFSNALSEKLKLTPVYFQKGNKIIRKKDKNLEIFINTNANGYRLPTLNEWHVAARGGKPALRLGRYGYYHSGSNDSKKVAWYPEFNTSNFGTQVVGKLSPNDLDLYDMSGNVSEWVYDSYELGTVKLYYFCGGSYLSHANSLSSCDNHSSGYIMPDVGFRLVRSYLNEK
15901	GC_00000567	accessoryI	Pbod_CN4	2820	11	17	3	0	0.913982	0.735162	0.814877			COG1262	Formylglycine-generating enzyme, required for sulfatase activity, contains SUMF1/FGE domain	O	O	----MKYIYLFLSIIMSSKAYSFDNMKLSFVEGGDFYVGSVFGAQNYESHSNVTLNSFYIMKNEVTYSEYKEVYEWAILNGYDFDDGCNGAYYEDCLPPEQDEGRHPVTSIKWLDTILFSNALSEKLKLTPVYFQKGNKIIRKKDKNLEIFINTNANGYRLPTLNEWHVAARGGKPALRLGRYGYYHSGSNDSKKVAWYPEFNTSNFGTQVVGKLSPNDLDLYDMSGNVSEWVYDSYELGTVKLYYFCGGSYLSHANSLSSCDNHSSGYIMPDVGFRLVRSYLNEK
15902	GC_00000567	accessoryI	Plum_DE22	4508	11	17	3	0	0.913982	0.735162	0.814877			COG1262	Formylglycine-generating enzyme, required for sulfatase activity, contains SUMF1/FGE domain	O	O	----MKYIYLFLSIIMSSKAYSFDNMKLSFVEGGDFYVGSVFGAQNYESHSNVTLNSFYIMKNEVTYSEYKEVYEWAILNGYDFDDGCNGSHYEDCLPPEQDEGRHPVTSIKWLDTILFSNALSEKLKLTPVYFQKGNKIIRKKDKNLEIFINTNANGYRLPTLNEWHVAARGGEPALRLGRYGYYHSGSNDSKKVAWYPEFNTSNFGTQVVGKLSPNDLDLYDMSGNVSEWVYDSYELGTVKLYYFCGGSYLSHANSLSSCDNHSSGYIMPDVGFRLVRSYLNEK
15904	GC_00000567	accessoryI	Plum_EN01	2797	11	17	3	0	0.913982	0.735162	0.814877			COG1262	Formylglycine-generating enzyme, required for sulfatase activity, contains SUMF1/FGE domain	O	O	----MKYIYLFLSIIMSSKAYSFDNMKLSFVEGGDFYVGSVFGAQNYESH--------------------------------------------------------------------------------------------------------------------------------------------------------------------------------------------------------------------------------------------
15905	GC_00000567	accessoryI	Plum_EN01	3185	11	17	3	0	0.913982	0.735162	0.814877			COG1262	Formylglycine-generating enzyme, required for sulfatase activity, contains SUMF1/FGE domain	O	O	-------------------------MKLSFVEGGDFYVGSVFGAQNYESH--------------------------------------------------------------------------------------------------------------------------------------------------------------------------------------------------------------------------------------------
15903	GC_00000567	accessoryI	Plum_EN01	4782	11	17	3	0	0.913982	0.735162	0.814877			COG1262	Formylglycine-generating enzyme, required for sulfatase activity, contains SUMF1/FGE domain	O	O	--------YLFLSIIMSSKAYSFDNMKLSFVEGGDFYVGSVFGAQNYESHSNVTLNSFYIMKNEVTYSEYKEVYEWAILNGYDFDDGCNGSHYEDCLPPEQDEGRHPVTSIKWLDTILFSNALSEKLKLTPVYFQKGNKTIRKKDKNLEIFINTNANGYRLPTLNEWHVAARGGKPALRLGRYGYYHSGSNDSKKVAWYPEFNTSNFGTQVVGKLSPNDLDLYDMSGNVSEWVYDSYELGTVKLYYFCGGSYLSHANSLSSCDNHSSGYIMPDVGFRLVRSYLNEK
15906	GC_00000567	accessoryI	Plum_HB13	236	11	17	3	0	0.913982	0.735162	0.814877			COG1262	Formylglycine-generating enzyme, required for sulfatase activity, contains SUMF1/FGE domain	O	O	-------------------------MKLSFVEGGDFYVGSVFGAQNYESHSNVTLNSFYIMKNEVTYSEYKEVYEWAILNGYDFDDGCNGAHYEDCLPPEQEEGRHPVTSIKWLDTILFSNALSEKLKLTPVYFQKGNKTIRKKDKNLEIFINTNANGYRLPTLNEWHVAARGGEPALRLGRYGYYHSGSNDSKKVAWYPEFNTSNFGTQVVGKLSPNDLDLYDMSGNVSEWVYDSYELGTVKLYYFCGGSYLSHANSLSSCDNHSSGYIMPDVGFRLVRSYLNEK
15907	GC_00000567	accessoryI	Plum_HU23	1689	11	17	3	0	0.913982	0.735162	0.814877			COG1262	Formylglycine-generating enzyme, required for sulfatase activity, contains SUMF1/FGE domain	O	O	-------------------------------------MSGIRCSAILESY----------------------------LNGYDFDDGCNGAYYEDCLSPEQDEGRHPVTNIKWLDTVLFSNALSEKLKLTPVYFQKGNKIIRKKDKSLEVFINTKANGYRLPTLNEWHVAARGLRNPQKIDRHSVV----------------------------------------------------------------------------------------------------
15908	GC_00000567	accessoryI	Plum_IL9	2904	11	17	3	0	0.913982	0.735162	0.814877			COG1262	Formylglycine-generating enzyme, required for sulfatase activity, contains SUMF1/FGE domain	O	O	----MKYIYLFLSIIMSSKAYSFDNMKLSFVEGGDFYVGSVFGAQNYESHSNVTLNSFYIMKNEVTYSEYKEVYEWAILNGYDFDDGCNGSHYEDCLPPEQDEGRHPVTSIKWLDTILFSNALSEKLKLTPVYFQKGNKIIRKKDKNLEIFINTNANGYRLPTLNEWHVAARGGEPALRLGRYGYYHSGSNDSKKVAWYPEFNTSNFGTQVVGKLSP---------------------------------------------------------------------
15909	GC_00000567	accessoryI	Plum_IL9	3155	11	17	3	0	0.913982	0.735162	0.814877			COG1262	Formylglycine-generating enzyme, required for sulfatase activity, contains SUMF1/FGE domain	O	O	-------------------------MKLSFVEGGDFYVGSVFGAQNYESHSNVTLNSFYIMKNEVTYSEYKEVYEWAILNGYDFDDGCNGAHYEDCLPPEQEEGRHPVTSIKWLDTILFSNALSEKLKLTPVYFQKGNKTIRKKDKNLEIFINTNANGYRLPTLNEWHVAARGGKPALRLGRYGYYHSGSNDSKKVAWYPEFNTSNFGTQVVGKLSP---------------------------------------------------------------------
15910	GC_00000567	accessoryI	Plum_IL9	4796	11	17	3	0	0.913982	0.735162	0.814877			COG1262	Formylglycine-generating enzyme, required for sulfatase activity, contains SUMF1/FGE domain	O	O	#NAME?
