## Supplementary Table 5 for "Global analysis of biosynthetic gene clusters reveals conserved and unique natural products in entomopathogenic nematode-symbiotic bacteria" (part 10 of 35)

### Sheet: Supplementary Table 5 (continued)
Supplementary Table 5 | Pangenome analysis of 16 Photorhabdus genomes by Anvi'o.
15911	GC_00000567	accessoryI	Plum_IT41	4706	11	17	3	0	0.913982	0.735162	0.814877			COG1262	Formylglycine-generating enzyme, required for sulfatase activity, contains SUMF1/FGE domain	O	O	---------------MSSKAYSFDNMKLSFVEGGDFYVGSVFGAQNYESHSNVTLNSFYIMKNEVTYSEYKEVYEWAILNGYDFDDGCNGSHYEDCLPPEQDEGRHPVTSIKWLDTILFSNALSEKLKLTPVYFQKGNKTIRKKDKNLEIFINTNANGYRLPTLNEWHVAARGGKPALRLGRYGYYHSGSNDSKKVAWYPEFNTSNFGTQVVGKLSPNDLDLYDMSGNVSEWVYDSYELGTVKLYYFCGGSYLSHANSLSSCDNHSSGYIMPDVGFRLVRSYLNEK
15912	GC_00000567	accessoryI	Plum_PT11	4143	11	17	3	0	0.913982	0.735162	0.814877			COG1262	Formylglycine-generating enzyme, required for sulfatase activity, contains SUMF1/FGE domain	O	O	----MGYQCYDRH------------NSVCLVAWDFLHIDQIAKIGLSSLQVIYYFEKLFIMKNEVTYSEYKEVYEWAILNGYDFDDGCNGAYYEDCLPPEQDEGRHPVTNIKWLDTVLFSNALSEKLKLTPVYFQKGNKIIRKKDKSLEVFINTKANGYRLPTLNEWHVAARGGKPALRSGRYGYYHSGSNDSKKVAWYPEFNTNNFGTQVVGKLSPNDLGLYDMSGNVSEWVYDSYELGKVKLYYFCGGSYLSHSNSLSNCDNHSSGYMMPDVGFRLVRSYLNEK
15913	GC_00000567	accessoryI	Plum_TT01	182	11	17	3	0	0.913982	0.735162	0.814877			COG1262	Formylglycine-generating enzyme, required for sulfatase activity, contains SUMF1/FGE domain	O	O	----MKYIYLFLSIIMSSKAYSFDNMKLSFVEGGDFYVGSVFGAQNYESHSNVTLNSFYIMKNEVTYSEYKEVYEWAILNGYDFDDGCNGSHYEDCLPPEQDEGRHPVTSIKWLDTILFSNALSEKLKLTPVYFQKGNKIIRKKDKNLEIFINTNANGYRLPTLNEWHVAARGGEPALRLGRYGYYHSGSNDSKKVAWYPEFNTSNFGTQVVGKLSPNDLDLYDMSGNVSEWVYDSYELGTVKLYYFCGGSYLSHANSLSSCDNHSSGYIMPDVGFRLVRSYLNEK
15914	GC_00000567	accessoryI	Plum_TT01	866	11	17	3	0	0.913982	0.735162	0.814877			COG1262	Formylglycine-generating enzyme, required for sulfatase activity, contains SUMF1/FGE domain	O	O	-------------------------MKLSFVEGGDFYVGSVFGAQNYESHSNVTLNSFYIMKNEVTYSEYKEVYEWAILNGYDFDDGCNGAHYEDCLPPEQEEGRHPVTSIKWLDTILFSNALSEKLKLTPVYFQKGNKTIRKKDKNLEIFINTNANGYRLPTLNEWHVAARGGKPALRLGRYGYYHSGSNDSKKVAWYPEFNTSNFGTQVVGKLSPNDLDLYDMSGNVSEWVYDSYELGTVKLYYFCGGSYLSHANSLSSCDNHSSGYIMPDVGFRLVRSYLNEK
15916	GC_00000567	accessoryI	Ptem	1656	11	17	3	0	0.913982	0.735162	0.814877			COG1262	Formylglycine-generating enzyme, required for sulfatase activity, contains SUMF1/FGE domain	O	O	#NAME?
15915	GC_00000567	accessoryI	Ptem	1917	11	17	3	0	0.913982	0.735162	0.814877			COG1262	Formylglycine-generating enzyme, required for sulfatase activity, contains SUMF1/FGE domain	O	O	MKNNINCIFLFLCIIMSGNSYSFNDIKLSFVEGGDFYVGYVFGVEDYENHSNVKLDSFYIMKNEVTYSLYKEVYEWAILNGYEFDDGCNGASYENCLPSEQDDGRHPVTNIEWLDTIVFSNALSEKLKLSPVYLQKGNEVIKKKNNKEDIFINTKANGYRLPTLNEWHVAARGGKPALRLGRYGYYHSGSNDPKKVAWYPELNINKFGTQVVGSLSPNDLGLYDMSGNVSEWVYHISDFNGIKMYYFCGGSYLSHSKTLSGCDMHSSNYFLPDVGFRLVRNYFNEN
15917	GC_00000568	accessoryII	Pasy_BKT45	1804	9	17	4	0	0.824661	0.615404	0.704829			COG3209|COG3209|COG3209|COG4104	Uncharacterized conserved protein RhaS, contains 28 RHS repeats|Uncharacterized conserved protein RhaS, contains 28 RHS repeats|Uncharacterized conserved protein RhaS, contains 28 RHS repeats|Zn-binding Pro-Ala-Ala-Arg (PAAR) domain, incolved in TypeVI secretion	R|U	R|U	MSVLMMAWLGAGAAQRTPQT----------KTAAADNAPPPTEGSSSADTVLNYLESEDFQRHSLAAAITYTVAVGGASAALPLVAGVAAGKLGAQIGSDIGESLTHGVMSLW----GQRAVATEGQAPARLGDAIAHQNKSAGLWGALGGVLLGALAAVAVSGLVVATGGLAMAVVAGAAVGLAGGFVGGLVSSVGAALGQYGANKGQIVEGSPDVFFEGRPVARQGDKIVCSDHPGPVVIAEGAKTVFANGRPIARLGHRATCDANINSAAASIALTTQTGDALTILTASNKDLRWLVAIAGLLPLPLGRKDNGGKAKSGAEPAPSVKKTGCDSQLCSKAGEPVDVATGDFLQVWPVLALPGVLPLTLNRTYRSTAALAGLFGPQWADDWSQHLRRDGEETHFTDGEGVIYTFHTPTENVFSVNLHAGHYLLYGRRDGELRLFNRRTQQILSFAEVQGDKRRLSMTEDRNGNQTVFHYDKHHRLTRLVHADTTTLALHYERQQLTAIDWLHAEQRQRLVTCRYDNSGYLAECDAFQFHHLWHEYTPRGYMTRWHDTDKTDVTVHYDKAGRVIATTTPQGYWQDRFEYDDDHHITTYFDAEGGCTRYHYNADGLVTRLVDPLGHETRTEWDFSCKVAETDPLGRTTAYEYSPYGELTGLLSSTGELTAYDYNEYGQLTQVTQPDGARWRLHYNEQGNLDSVIDPQGRVEETRYGPRGEILRQVLPDGRAWRYGYERQQLSEIRAPDGALTRFDTDGLGRLLRVTDALHQQTDYHHSPFHASPAGSVSEIQLPDGIRQTIDYDSERRVSAVTDGEGRTTRYTYDAFDRLSRLIRPDGAALTFGYDRLTRLQTVTNETGETYRYTRDPAGRVMSETDFTGRTIHYQYDAAGRRLTARYPNHQLLRWCYTDDDRLTRQEAWQEEDDRCTLHAVTTYDHDAQGRLVRATNPDAVVAFEYDEAGRLTRETINGRAVSHQWDPMSGLPAGYQADTQPAVSWYYGLNGRLMQWQLDGHAPLQMQHDGLGREIARESAAGFIQSHAYTPVGLLAHQTAGRSSDWFKQTLYEADPHFPPRGSAVTRHWHYTPAYNVACMEDTRWDETRYGYNVNDQVVTAQFGGP-RACDEQFVYDAGQHLHYQKRVPERLSQDLRQSYHTQQAGRVIQHGACTYRYDENGRRTEKTEQRRGYRPRTWRYRWDAHDRLTGFISPEGVRWRYCYDAFGRRISKRQETDAAGPPV--------------KPTAIIGYDYLWSGEQLIEETPVLADGTIDYEQSIHWLYEPGALTPSARFEKDQLYYVVSDHQGTVREILTEDGELIWAGRLLTWGEPECWPVLTVNDPRNLTCHLRFCGQYEDEESGLYYNRFRYYDNEIGQYLCADPIGLAGGFNPYSYVHDPVNWIDPLGLTGCP-NSIKYGELDHLGRPTGVHATLDK--------------------------------------GHINMGTHANPDIQPPGFITGKGSNRARGHLLGRQLGGSGDDVRNLVTLQQRPANTPVMSGVEG----RIRKALEQGEVVEMSSIPIYKGPSRIPAGITMKAEGS------------------------------------------------------GGFFEYVTVLNPPGI--
15918	GC_00000568	accessoryII	Pasy_BKT45	3091	9	17	4	0	0.824661	0.615404	0.704829			COG3209|COG3209|COG3209|COG4104	Uncharacterized conserved protein RhaS, contains 28 RHS repeats|Uncharacterized conserved protein RhaS, contains 28 RHS repeats|Uncharacterized conserved protein RhaS, contains 28 RHS repeats|Zn-binding Pro-Ala-Ala-Arg (PAAR) domain, incolved in TypeVI secretion	R|U	R|U	MSVLMMAWLGAGAAQRTPQT----------KTAAADNAPPPTEGSTSADTVLNYLESEDFQRHSLAAAMTYTVAVGGAPAVLPLVAGVAAGKLGAQIGSDIGESLTHGVMSLW----GQRTIATEGQAPARLGDAIAHQNKSAGLWGALGGVLLGALAAVAVSGLIVATGGLAMAVVAGAAVGLAGGFVGGLVSSVGAALGQYGANKGQIVEGSPDVFFEGRPVARQGDKIVCSDHPGPVVIAEGAKTVFANGRPIARLGHRATCDANINSAAASIALTTQTGDALTILTASNKDLRWLVAIAGLLPLPLGRKDNGGKAKSGAEPTPSVKKTGCDSQLCHKAGEPVDVATGDFLQVWPVLALPGVLPLTLNRTYRSTAALSGLFGPKWADDWSQHLRRDGEETHFTDGEGVIYTFHTPTENVFSVNLHAGHYLLYGRRDGELRLFNRRAQQILSFAEVQGDKRRLSMIEDRNGNQTVFHYDKHHRLTRLVHADTATLALHYEHQQLTAIDWLHAEQRQRLVTCRYDNSGYLAECE----------------------------------------------------------------------------------------------------------------------------------------------------------------------------------------------------------------------------------------------------------------------------------------------------------------------------------------------------------------------------------------------------------------------------------------------------------------------------------------------------------------------------------------------------------------------------------------------------------------------------------------------------------------------------------------------------------------------------------------------------------------------------------------------------------------------------------------------------------------------------------------------------------------------------------------------------------------------------------------------------------------------------------------------------------------------------------------------------------------------------------------------------------------
15919	GC_00000568	accessoryII	Pasy_PB68	1359	9	17	4	0	0.824661	0.615404	0.704829			COG3209|COG3209|COG3209|COG4104	Uncharacterized conserved protein RhaS, contains 28 RHS repeats|Uncharacterized conserved protein RhaS, contains 28 RHS repeats|Uncharacterized conserved protein RhaS, contains 28 RHS repeats|Zn-binding Pro-Ala-Ala-Arg (PAAR) domain, incolved in TypeVI secretion	R|U	R|U	MGTLQNVWVGAGSAQRFPAAEPQKIAPNTDKTLSKPSSPPPRTAKTASDNVLDFLESNTLSHVSMAMAGAYAVATG---TIAPFAVGLGAGIVGAYAGGYVGDKIGHQVADFL----GIQTVATEGDAPARLGDVIAHQNKSAGAWGTLGGILLGAVAAVAAAAFVVATAGTGAVVLAAAAAGLAGGFVGGVVGGIGAAIGQYGQNKGAIIEGSPNVFFEGQPVARVGDKILCSNHPRPMVIAEGAKTVFANGKPIARLGHRTTCDARINSAAASIAITRETEGVYDIMESSNKALRWAIAIAGLIPLPRRK-----NTGKNPEAKPSVKKEGCSYKSCGQAGEPVDVATGDFLQVWPVLSLPGFLPLALNRVYRSTANFSGIFGPKWADDWSQHLRRDGEETHFTDGEGVIYTFHTPTEEVFSVNLHAGHYLLYGQRSGALHLFNRQTQRILSFAKGQGDKHCLSTIEDRNGNQMIFRYDEAGRLADIGRSDGTELVLHYEQQQLTAIDWLHEGQRQRLVSCRYDTQSYLVECKSFQFYHLWHEYSVQGYMIRWHDTEKTDFTLRYDSAGRVISTATPQGYWQDRFIYDDTEKVTTYLDAEGGRTRYWYNADGLVTRQVDPLGNETLTVWDFSHKVSETDPLGRTVSNEYSPYGELIAATNPAGEITAYNYDEYGQLAQIKQPDGGLWGYHYNDRGNLDAVTDPQGRREDYRYGPHGELLRHVLPDGRQWYYGYQRQRLSEVIAPNGCATQFEFDGLGRLLTVTDELNQQTRYHHSSFHASPAGSVSEIHLPDGVRQTIGYDSERQVSAVTDGQGRVTRYRYGAFDLLSGITRPDGTTVTFAYDKLTQLIAVTGATGETYRYVRDHAGRIISETDFAGRTLQYQYDRVGRRITTRYPDNQLLRWCYSVEDWVTRQEVWQEEDKQCQLVEVTEYAYDSKGRLMRATNPDVAVEFEYDPFGNLTTEKINGRTVAQQWDRLSGLPTRQQVDGMPGLNWEYSALGLVTRFRLDGHKPLYIQHDGLGQETVRENEVGFIQSQYYTSTGLLSHQSAGHSSVMFRQALQEADPHHPPFGSVVNRRWHYDRAYNVACIEDSRWEQTRYGYNANDQVVEALFGGTPSAREETFMYDANQNISYCRQIPEWPSKPIHQAYQEQQNGRVVRHGENEYRYDENGRMVEKIVHKYGFQPRTFRYCWDVHNQLTEFITPEGTRWRYRYDAFGRRISKRKEVDATLEATNLQRWFDGLPDLEMKPTAIIGYDYLWSGDQLIAETPVYANGTVAYEESIHWLYEPEELTPAARYEKGKLHYVVSDHQGTPREILTEEGKLAWAGRLFTWGDPEFWRV-SSRKAETVSCNLRFVGQYEDEESGLFYNRFRYYNPETAQYLTPDPFGLEGGFNPYGYVHNPLTWVDPLGLCRRGRKILVLVKQPILSSNTLFSNPVSSHLSSRRLFPSSSTGGSSSITSKLISKLGLEFPLGTRTISTSTIRVFPGTIQQSAQFSTCKGLKTKQNLEKLKRIGDSTGSQEPYIFFNKTHKDSLPRPKGIGPNGGRLQSHHGLQQEWAIQNLSKYGYNPQLAPTITLETGKGLPHTHISKAQNTRRDDRTDQGNGKWSSSLQEELGYIVSDLKSVGFSDAYIYKVLEQQYKMFDKLKIPYERI
15922	GC_00000568	accessoryII	Pbod	2397	9	17	4	0	0.824661	0.615404	0.704829			COG3209|COG3209|COG3209|COG4104	Uncharacterized conserved protein RhaS, contains 28 RHS repeats|Uncharacterized conserved protein RhaS, contains 28 RHS repeats|Uncharacterized conserved protein RhaS, contains 28 RHS repeats|Zn-binding Pro-Ala-Ala-Arg (PAAR) domain, incolved in TypeVI secretion	R|U	R|U	MSVLMMAWLGAGAAQRTPQT----------KTAAADNAPPPTEGSSSADTVLNYLESEDFQRHSLAAAMTYTVAVGGAPAVLPLVAGVAAGKLGAQIGSDIGESLTHGVMSLW----GQRTVATEGQAPARLGDAIAHQNKSAGLWGALGGVLLGALAAVAVSGLVVATGGLAMAVVAGAAVGLAGGFVGGLVSSVGAALGQYGANKGQIVEGSPDVFFEGRPVARQGDKIVCGDHPGPVVIAEGAKTVFANGRPIARLGHRTACDANINSAAASIALTTQTGDALTILTASNKDLRWLVAIAGLLPLPRGNK----NRPHESPPTPSVKKTGCDSQLCHKAGEPVDVATGDFLQVWPVLALPGVLPLTLNRTYRSTAALSGLFGPQWADDWSQHLRRDGEETHFTDGEGVIYTFHTPTETVFSVNLHAGHYLLYG-------------------------------------------------------------------------------------------------------------------------------------------------------------------------------------------------------------------------------------------------------------------------------------------------------------------------------------------------------------------------------------------------------------------------------------------------------------------------------------------------------------------------------------------------------------------------------------------------------------------------------------------------------------------------------------------------------------------------------------------------------------------------------------------------------------------------------------------------------------------------------------------------------------------------------------------------------------------------------------------------------------------------------------------------------------------------------------------------------------------------------------------------------------------------------------------------------------------------------------------------------------------
15923	GC_00000568	accessoryII	Pbod	4357	9	17	4	0	0.824661	0.615404	0.704829							-------------------------------------------------------------------------------------------------------------------------------------------------------------------------------------------------------------------------------------------------------------------------------------------------------------------------------------------------------------------------------------------------------------------------------------------------------------------------------------------------------------------------------------------------------------------------------------------------------------------------------------------------------------------------------------------------------------------------------------------------------------------------------------------------------------------------------------------------------------------------------------------------------------------------------------------------------------------------------------------------------------------------------------------------------------------------------------------------------------------------------------------------------------------------------------------------------------------------------------------------------------------------------------------------------------------------------------------------------------------------------------------------------------------------------------------------------------------------------------------------------------------------------------------MGTHANPDIQPPGFITGKCSNRARGHLLGRQLGGSGDDVRNLVTLQQRPANTPVMSGVEG----RIRKALEQGEVVEMSSIPIYKGPSRIPAGITMKAEGS------------------------------------------------------GGFFEYVTVLNPPGI--
15920	GC_00000568	accessoryII	Pbod	4436	9	17	4	0	0.824661	0.615404	0.704829			COG3209|COG3209|COG3209|COG4104	Uncharacterized conserved protein RhaS, contains 28 RHS repeats|Uncharacterized conserved protein RhaS, contains 28 RHS repeats|Uncharacterized conserved protein RhaS, contains 28 RHS repeats|Zn-binding Pro-Ala-Ala-Arg (PAAR) domain, incolved in TypeVI secretion	R|U	R|U	----------------------------------------------------------------------------------------------------------------------------------------------------------------------------------------------------------------------------------------------------------------------------------------------------------------------------------------------------------------------------------------------------------HLRRDGEETHFTDGEGVIYTFHTPTETVFSVNLHAGHYLLYGQRDGELRLFNRRTQQILSFAEVQGDKRRLSLIEDRNGNQTVFHYDKHHRLTRLVHADTTTLALHYERQQLTAIDWLHAEQRQRLVTCRYDNQGYLAECDAFQFHHLWHEYTPQGNMTRWHDTDKTDVTVRYDKASRVIATTTPQGYWQDRFEYDDDHHITTYFDAEGGCTRYHSNADGLVTRQVDPLGHETRTEWDFSCKVAETDPLGRTTAYEYSPYGELTGLLSPAGDLTAYDYNEYGQLTRVTQPDGARWRLHYNEQGNLASVIDPQGRVEETRYGPRGEILRQVLPDGRAWRYSYERQQLSEIRAPDGTLTRFDTDGLGRLLRVTDALHQQTDYHHSPFHASPAGSVSEIQLPDGIRQTIDYDSERRVSAVTDGEGRTTRYTYDAFDRLSRLTRPDGAALTFGYDRLTRLKTVTNETGETYRYTRDPAGRVMSETDFTGRTIHYQYDAAGRRLTARYPNHQLLRWCYTDDDRITRQEAWQEEDDRCTLCSVTTYDHDAQGRLVRAANPDAVVAFAYDEAGRLTRETIN---------------------------------------------------------------------------------------------------------------------------------------------------------------------------------------------------------------------------------------------------------------------------------------------------------------------------------------------------------------------------------------------------------------------------------------------------------------------------------------------------------------------------------------------------------------------------------------------------------------------------------------------------------------------------------------------------------------
15921	GC_00000568	accessoryII	Pbod	4464	9	17	4	0	0.824661	0.615404	0.704829			COG3209|COG3209|COG3209|COG4104	Uncharacterized conserved protein RhaS, contains 28 RHS repeats|Uncharacterized conserved protein RhaS, contains 28 RHS repeats|Uncharacterized conserved protein RhaS, contains 28 RHS repeats|Zn-binding Pro-Ala-Ala-Arg (PAAR) domain, incolved in TypeVI secretion	R|U	R|U	----------------------------------------------------------------------------------------------------------------------------------------------------------------------------------------------------------------------------------------------------------------------------------------------------------------------------------------------------------------------------------------------------------------------------------------------------------------------------------------------------------------------------------------------------------------------------------------------------------------------------------------------------------------------------------------------------------------------------------------------------------------------------------------------------------------------------------------------------------------------------------------------------------------TIHYQYDAAGRRLTARYPNHQLLRWCYTDDDRITRQEAWQEEAGQCTLCSVTTYDHDAQGRLVRAANPDAVVAFAYDEAGRLTRETINGRAVSHQWDPLSGLPTGYQADTLPAVSWYYGLNGRLMQWQLDGHAPLQMQHDGLGREIARESAAGFIQSQAYTPVGLLAHQTAGRSSDWFKQTLYEADPHFPPRGSAVTRHWHYTPAYNVACMEDTRWDETRYGYNVNDQVVTAQFGGP-RACDEQFVYDAGQHLHYQKRVPERLSQDVRQSYHTQQTGRVIQHGACAYRYDENGRRTEKTEQRRGYRPRTWRYRWDAQDRLTGFISPEGARWRYCYDAFGRRISKRKETDDTGQPV--------------KPTAIIGYDYLWSGEQLIEETPVYADGTVGYEQSIHWLYEPGAL--------------------------------------------------------------------------------------------------------------------------------------------------------------------------------------------------------------------------------------------------------------------------------------------------------------------------------------------------------------------------
15925	GC_00000568	accessoryII	Pbod_CN4	2666	9	17	4	0	0.824661	0.615404	0.704829			COG3209|COG3209|COG3209|COG4104	Uncharacterized conserved protein RhaS, contains 28 RHS repeats|Uncharacterized conserved protein RhaS, contains 28 RHS repeats|Uncharacterized conserved protein RhaS, contains 28 RHS repeats|Zn-binding Pro-Ala-Ala-Arg (PAAR) domain, incolved in TypeVI secretion	U|R	U|R	MSVLMMAWLGAGAAQRTPQT----------KTAAADNAPPPTEGSSSADTVLNYLESEDFQRHSLAAAMTYTVAVGGAPAVLPLVAGVAAGKLGAQIGSDIGESLTHGVMSLW----GQRTVATEGQAPARLGDAIAHQNKSAGLWGALGGVLLGALAAVAVSGLVVATGGLAMAVVAGAAVGLAGGFVGGLVSSVGAALGQYGANKGQIVEGSPDVFFEGRPVARQGDKIVCGDHPGPVVIAEGAKTVFANGRPIARLGHRTACDANINSAAASIALTTQTGDALTILTASNKDLRWLVAIAGLLPLPLGRKDNGGKAKSGAEPTPSVKKTGCDSQLCHKAGEPVDVATGDFLQVWPVLALPGVL-----------------------------------------------------------------------------------------------------------------------------------------------------------------------------------------------------------------------------------------------------------------------------------------------------------------------------------------------------------------------------------------------------------------------------------------------------------------------------------------------------------------------------------------------------------------------------------------------------------------------------------------------------------------------------------------------------------------------------------------------------------------------------------------------------------------------------------------------------------------------------------------------------------------------------------------------------------------------------------------------------------------------------------------------------------------------------------------------------------------------------------------------------------------------------------------------------------------------------------------------------------------------------------------------------------------------------------------
15924	GC_00000568	accessoryII	Pbod_CN4	4407	9	17	4	0	0.824661	0.615404	0.704829			COG3209|COG3209|COG3209|COG4104	Uncharacterized conserved protein RhaS, contains 28 RHS repeats|Uncharacterized conserved protein RhaS, contains 28 RHS repeats|Uncharacterized conserved protein RhaS, contains 28 RHS repeats|Zn-binding Pro-Ala-Ala-Arg (PAAR) domain, incolved in TypeVI secretion	U|R	U|R	------------------------------------------------------------------------------------------------------------------------------------------------------------------------------------------------------------------------------------------------------------------------------------------------------------------------------------PTPSVKKTGCDSQLCHKAGEPVDVATGDFLQVWPVLALPGVLPLTLNRTYRSTAALSGLFGPQWADDWSQHLRRDGEETHFTDGEGVIYTFHTPTETVFSVNLHAGHYLLYGQRDGELRLFNRRTQQILSFAEVQGDKRRLSLIEDRNGNQTVFHYDKHHRLTRLVHADTTTLALHYERQQLTAIDWLHAEQRQRLVTCRYDNQGYLAECDAFQFHHLWHEYTPQGNMTRWHDTDKTDVTVRYDKASRVIATTTPQGYWQDRFEYDDDHHITTYFDAEGGCTRYHSNADGLVTRLVDPLGHETRTEWDFSCKVAETDPLGRTTAYEYSPYGELTGLLSPAGDLTAYDYNEYGQLTRVTQPDGARWRLHYNEQGNLASVIDPQGRVEETRYGPRGEILRQVLPDGRAWRYSYERQQLSEIRAPDGALTRFDTDGLGRLLRVTDALHQQTDYHHSPFHASPAGSVSEIQLPDGIRQTIDYDSERRVSAVTDGEGRTTRYTYDAFDRLSRLTRPDGAALTFGYDRLTRLKTVTNETGETYRYTRDPAGRVMSETDFTGRTIHYQYDAAGRRLTARYPNHQLLRWCYTDDDRITRQEAWQEEDDRCTLCSVTTYDHDAQGRLVRAANPDAEVAFAYDEAGRLTRETINGRAVSHQWDPLSGLPTGYQADTLPAVSWYYGLNGRLMQWQLDGHAPLQMQHDGLGREIARESAAGFIQSQAYTPVGLLAHQTAGRSSDWFKQTLYEADPHFPPRGSAVTRHWHYTPAYNVACMEDTRWDETRYGYNVNDQVVTAQFGGP-RACDEQFVYDAGQHLHYQKRVPERLSQDVRQSYHTQQAGRVIQHGACAYRYDENGRRTEKTEQRRGYRPRTWRYRWDAQDRLTGFISPEGARWRYCYDAFGRRISKRKETDDTGQPV--------------KPTAIIGYDYLWSGEQLIEETPVYADGTVGYEQSIHWLYEPGAL--------------------------------------------------------------------------------------------------------------------------------------------------------------------------------------------------------------------------------------------------------------------------------------------------------------------------------------------------------------------------
15926	GC_00000568	accessoryII	Plum_DE61	4147	9	17	4	0	0.824661	0.615404	0.704829			COG3209|COG3209|COG3209|COG4104	Uncharacterized conserved protein RhaS, contains 28 RHS repeats|Uncharacterized conserved protein RhaS, contains 28 RHS repeats|Uncharacterized conserved protein RhaS, contains 28 RHS repeats|Zn-binding Pro-Ala-Ala-Arg (PAAR) domain, incolved in TypeVI secretion	U|R	U|R	MSVLMMAWLGAGAAQRATRP----------ETTAAGNAPPPTEGSASADTALNYLESEDFQRHSLAAAITYTVAVGGASAALPLVAGVAAGKLGAKIGNDIGESLTHGVMGILGPHMGRRTVATEGQAPARLGDAIAHQNKSAGLWGALGGVVLGALAAVAVGGLIVATGGLAMAVVAGAAAGLAGGFVGGLVSAVGAALGQYGANKGQIVEGSPDVFFEGQPVARQGDKIACSDHPGPVVIAEGAKTVFANGKPIARLGHRTTCDANINSAAASIAITPQTGEALTILTANNKDLRWLVAIAGVLPLPLGRKGNGGKAKSGAEPTPSVKKTGCDRQLCSKAGEPVDVATGDFLQVWPVLALPGVLPLTLNRTYRSTAALAGLFGPKWADDWSQHLRRDGEETHFTDGEGVIYTFHTPAENVFSVNLHAGHYLLYGQRDGELRLFNRRAQQILSFAEVQGDKRRLSLIEDRNGNQTVFHYDEHHRLTRLVHADTTTLALHYEHQQLTAIDWLHAAQRQRLVTCRYDNPGYLAECDTFQFHHLWHEYTPQGNMTRWHDTDKTDVTVHYDKAGRVTATTTPQGYWQDRFAYDDDHNITTYFDAEGGCTRYHYNADGLVTRQVDPLGHETRTEWDFSHKVAETDPLGRATAYEYSPYGELTGWLSPTGDITAYDYNEYGQLTQVTQPDGARWRLHYSEQGNLDSVIDPQGRVEETRYGPRGEILRQVLPDGRAWRYGYERQQLSEIQAPDGALTRFDSDGLGRLLRVTDALHQQTHYHHSPFHASPAGSVSEIQLPDGLRQTIDYDSERRVSAVTDGEGRTTRYTYDAFDRLSRLTRPDGTALTFGYDRLTRLKTVTNETGETYHYTRDPAGRVISETDFTGRTIHYQYDAAGRRLTARYPNHQLLRWCYTDDDRLTRQEAWQEEDDRCALCSVTTYDHDAQGRLVRATNPDAVVAFAYDEAGRLTQETINGRVVSHQWDPQSGLPTGRQVDTLPAVSWYYGLNGRLMQWQLDGHAPLQMQHDGLGREIARESAAGFIQSQAYTPVGLLAHQTAGRSSDWFKQTLYEADPHFPPRGSAVTRHWHYTPAYNVACIEDTRWDETRYGYNANDQVVTAQFGGP-RACDEQFVYDAGQHLHYQKRVPERLSEDLRQSYHTQQAGRVIQHGACAYRYDENGRRTEKTEQRRGYRPRTWRYRWDA---------------------------------------------------------------------------------------------------------------------------------------------------------------------------------------------------------------------------------------------------------------------------------------------------------------------------------------------------------------------------------------------------------------------------------------------------------------------------
15927	GC_00000568	accessoryII	Plum_HU23	1837	9	17	4	0	0.824661	0.615404	0.704829			COG3209|COG3209|COG3209|COG4104	Uncharacterized conserved protein RhaS, contains 28 RHS repeats|Uncharacterized conserved protein RhaS, contains 28 RHS repeats|Uncharacterized conserved protein RhaS, contains 28 RHS repeats|Zn-binding Pro-Ala-Ala-Arg (PAAR) domain, incolved in TypeVI secretion	U|R	U|R	MSVLMMAWLGAGAAQRATRP----------ETTSTGNAPPPTEGSASADTALNYLESEDFQRHSLAAAITYTVAVGGASAALPLVAGVAAGKLGAQIGNDIGESLTHGVMGILGPHMGLRTVATEGQAPARLGDAIAHQNKSAGLWGALGGVVLGALAAVAVGGLIVATGGLAMAVVAGAAAGLAGGFVGGLVSAVGAALGQYGANKGQIVEGSPNVFFEGQPVARQGDKIACSDHPGPVVIAEGAKTVFANGKPIARLGHRTACDANINSAAASIAITPQTGEALTILTANNKDLRWLVAIAGVLPLPLGRKGNGGKAKSGAEPAPSVKKTGCDRQLCSKAGEPVDVATGDFLQVWPVLALPGVLPLTLNRTYRSTAALAGLFGPKWADDWSQHLRRDGEETHFTDGEGVIYTFHTPAENVFSVNLHAGHYLLYGQLSGELRLFNRRTQQ----------------------------------------------------------------------------------------------------------------------------------------------------------------------------------------------------------------------------------------------------------------------------------------------------------------------------------------------------------------------------------------------------------------------------------------------------------------------------------------------------------------------------------------------------------------------------------------------------------------------------------------------------------------------------------------------------------------------------------------------------------------------------------------------------------------------------------------------------------------------------------------------------------------------------------------------------------------------------------------------------------------------------------------------------------------------------------------------------------------------------------------------------------------------------------------------------------------------------------------------------
15929	GC_00000568	accessoryII	Plum_HU23	4412	9	17	4	0	0.824661	0.615404	0.704829							---------------------------------------------------------------------------------------------------------------------------------------------------------------------------------------------------------------------------------------------------------------------------------------------------------------------------------------------------------------------------------------------------------------------------------------------------------------------------------------------------------------------------------------------------------------------------------------------------------------------------------------------------------------------------------------------------------------------------------------------------------------------------------------------------------------------------------------------------------------------------------------------------------------------------------------------------------------------------------------------------------------------------------------------------------------------------------------------------------------------------------------------------------------------------------------------------------------------------------------------------------------------------------------------------------------------------------------------------------------------------------------------------------------------------------------------------------------------------------------------------------------------------------------------------------------------MLGRQLGGSGDDVRNLVTLQQRPTNTPVMSGVEG----RIRKALEQGEVIEMSSIPIYKGPSRIPAGITMKAEGS------------------------------------------------------GGSFEYVTVLNPPGM--
15928	GC_00000568	accessoryII	Plum_HU23	4484	9	17	4	0	0.824661	0.615404	0.704829			COG3209|COG3209|COG3209|COG4104	Uncharacterized conserved protein RhaS, contains 28 RHS repeats|Uncharacterized conserved protein RhaS, contains 28 RHS repeats|Uncharacterized conserved protein RhaS, contains 28 RHS repeats|Zn-binding Pro-Ala-Ala-Arg (PAAR) domain, incolved in TypeVI secretion	U|R	U|R	------------------------------------------------------------------------------------------------------------------------------------------------------------------------------------------------------------------------------------------------------------------------------------------------------------------------------------------------------------------------------------------------------------------------------FHTPAENVFSVNLHAGHYLLYGQLSGELRLFNRRTQQILSFTEVQGDKRRLSLIEDRNGNQTVFHYDEHHRLTRLVHADTTTLALHYEHQQLTAIDWLHAAQRQRLVTCRYDNPGYLAECDAFQFHHLWHEYTPQGNMTRWHDTDKTDVTVHYDNAGRVTATTTPQGYWQDRFEYDDDHNITTYFDAEGGCTRYHYNADGLVTRQVDPLGHETRTEWDFSHKVAETDPLGRTTAYEYSPYGELTGWLSPIGDLTAYDYNEYGQLTQVTQPDGARWRLHYSAQGNLDSVIDPQGRVEETRYGPRGEILRQVLPDGRAWRYGYERQQLSEIQAPDGALTRFDTDGLGRLLRVTDALHQQTDYHHSPFHASPAGSVSEICLPDGLRQ-----------------------------------------------------------------------------------------------------------------------------------------------------------------------------------------------------------------------------------------------------------------------------------------------------------------------------------------------------------------------------------------------------------------------------------------------------------------------------------------------------------------------------------------------------------------------------------------------------------------------------------------------------------------------------------------------------------------------------------------------------------------------------------------------------------------------------------------------------------------------------------------
15930	GC_00000568	accessoryII	Plum_PB455	4626	9	17	4	0	0.824661	0.615404	0.704829			COG3209|COG3209|COG3209|COG4104	Uncharacterized conserved protein RhaS, contains 28 RHS repeats|Uncharacterized conserved protein RhaS, contains 28 RHS repeats|Uncharacterized conserved protein RhaS, contains 28 RHS repeats|Zn-binding Pro-Ala-Ala-Arg (PAAR) domain, incolved in TypeVI secretion	U|R	U|R	-----------------------------------------------------------------------------------------------------------------------------------------------------------------------------------------------------------------------------------------------------------------------------------------------------------------------------------------------------------MATGDFLQVWPVLALPGVLPLTLNRTYRSTAALSGLFGPKWADDWSQHLRRDGEETHFTDSEGVIYTFHTPTENVFSVNLHAGHYLLYGQRDGELRLFNRRTQQILSFAEVQEDKRRLSLIEDRNGNQTVFHYDEQQRLTRLVHADTTTLALHYEHQQLTAIDWLHAAQRQRLVTCRYDNSGYLAECDAFQFHHLWHEYSPQGHLTRWRDTDKTDVTIHYDNAGRVTATTTPQGYWQDRFEYDDDHHITTYFDAEGGCTRYHYNADGLVTRLVDPLGHDTRTEWDFSCKTAETDPLGRTTAYEYSPYGELTALLSPAGDLTAYDYNEYGQLTQVTQPDGARWRLHYSEQGNLTSVIDPQGRVEETRYGPRGEILRQVLPDGRTWRYGYERQQLSEIRAPDDTLTRFDTDGLGRLLRVTDALHQQTDYHHSPFHASPAGSVSEIHLPDGIRQTIDYDSERRVSAVTDGEGRTTRYTYDAFDRLSRLTRPDGSALTFGYDRLTRLKTVTNETGETYHYTRDPAGRVISETDFTGRTIHYQYDAAGRRLTARYPHHQLLRWCYTDDDRLTRQEAWQEEAGQCTLCAVTSYDHDAQGRLIRAANPDAVVAFEYDEAGRLTQETINGRAVSHQWDPISGLPTGYQADTLPAVNWYYGLNGRLMQWQLDGHAPLQMQHDGLGREIARESAAGFIQSQAYTPVGLLAHQTAGRSSDWFKQTLYEADPHFPPMGSAVTRHWHYTPAYNVACIEDPRWDETRYGYNVNDQVVTAQFGGM-RACDELFVYDAGQHLHYQKRVPERLSEDLRQSYHTQQAGRVIQHGACTYRYDENGRRTEKTEQRRGYRPRTWRYRWDAQDRLTGFISPEGVRWRYGYDAFGRRISKRKETDTAGPPV--------------KPTAIIGYDYLWSGEQLIEETPVRADGTVDYAHSIHWLYEPGALTPSARFEKGRLYYVVSDHQGTVREILTEEGELIWAGRLLTWGEPECWPVLTVNDPRNLTCNLRFVGQYEDTESGLFYNRHRYYERETGQYLSADPLNLSGGFNPYGYVHDPVNWVDPLGLTECPDIVSYRGDSRKPDVVFKEGFQPQG--------------------------------------TSTDLYRHAKDNYDPPSNFISTTKSPNMAAEYGSQFYTENGYVYAMKTKNGIDVNAVLG---------------KDSPFPKELEIAVPGGVSPKNILGATPVDAS------------------------------------------------------GNFANYSILNPQRYGSK
15931	GC_00000568	accessoryII	Plum_PB455	4900	9	17	4	0	0.824661	0.615404	0.704829			COG3209|COG3209|COG3209|COG4104	Uncharacterized conserved protein RhaS, contains 28 RHS repeats|Uncharacterized conserved protein RhaS, contains 28 RHS repeats|Uncharacterized conserved protein RhaS, contains 28 RHS repeats|Zn-binding Pro-Ala-Ala-Arg (PAAR) domain, incolved in TypeVI secretion	U|R	U|R	---------------------------------------------------------------------------------------------------------------------------------------------------------------------------------------------------------------------------------------------------------------------------------------------------------------------------------------------------------------------------------------------------------------------------------------------------------------------------------------------------------------------------------------------------------------------------------------------------------------------------------------------------------------------------------------------------------------------------------------------------------------------------------------------------------------------------------------------------------------------------------------------------------------------------MISRLFSNAPVILPCF------------------------------------------------------------------------------------------------------------------------------------------------------------------------------------------------------------------------------------------------------------------------------------------------------------------------------------------------------------------------------------------------------------------------------------------------------------------CGQYEDEESGLFYNRHRYYDRETGQYLSPDPLGLNGGLNPYSYVHNPANWVDPLGLTGCPTNSIKYGELDHLGRPTGVHATLDK--------------------------------------GHINMGTHANPDIQPPGFITGKGSNRARGHLLGRQLGGSGDDVRNLVTLQQRPANTPVMSGVEG----RIRKALEQGEVVEMSSIPIYKGPSRKPAGITMKAEGS------------------------------------------------------GGFFEYVTVLNPPGI--
15932	GC_00000568	accessoryII	Plum_PT11	3668	9	17	4	0	0.824661	0.615404	0.704829							-------------------------------------------------------------------------------------------------------------------------------------------------------------------------------------------------------------------------------------------------------------------------------------------------------------------------------------------------------------------------------------------------------------------------------------------------------------------------------------------------------------------------------------------------------------------------------------------------------------------------------------------------------------------------------------------------------------------------------------------------------------------------------------------------------------------------------------------------------------------------------------------------------------------------------------------------------------------------------------------------------------------------------------------------------------------------------------------------------------------------------------------------------------------------------------------------------------------------------------------------------------------------------------------------------------------------------------------------------------------------------------------------------------------------------------------------------------------------------------------------------------------------------------------MGTHANPDIQPPGFITGKGSNRARGHLLGRQLGGSGDDVRNLVTLQQRPANTPVMSGVEG----RIRKALEQGEVVEMSSIPIYKGPSRIPAGITMKAEGS------------------------------------------------------GGFFEYVTVLNPPGI--
15933	GC_00000568	accessoryII	Ptem_HBLC135	2472	9	17	4	0	0.824661	0.615404	0.704829			COG3209|COG3209|COG3209|COG4104	Uncharacterized conserved protein RhaS, contains 28 RHS repeats|Uncharacterized conserved protein RhaS, contains 28 RHS repeats|Uncharacterized conserved protein RhaS, contains 28 RHS repeats|Zn-binding Pro-Ala-Ala-Arg (PAAR) domain, incolved in TypeVI secretion	U|R	U|R	MSLLMMAWLGAGAAQRAHPT----------GADRQGNTPPQTESTSSADTVLNYLEGEDFQYHSLAVAGIYTVSIGGAPALLPLTAGVAAGKLGAHIGNEVGTTVTHGIMSLL----GQHTIATEGHAPARKGDVIAHQNKSAALWGALGGVLLGALAAVAIGALTVATGGLALAVAAGAAAGLVGGYVGGLMSGVGAALGQYGANKGTITGGSPNVFFAGQPVARQGDEIVCSDHPGPLVIAEGAKTVFANGKPIARLGHRTTCDANINSGAASIAVTPETGNALIILTESNKDLRWLVAIAGALPLPLGRKGHAGKVKSGAEPTPSVKKTGKATETTPSASDPVDVATGDFLQIWPVLALPGLLPLALNRVYRSTAHFSGLFGPKWADDWSQHLRRDGEETHFTDAEGVIYTFHTPDENVFSVNLYAGHYLLYGQLSGELHLFNRRTQHILSFAQRQGDKRCLSTIADRNGNRTVFRYDETGRLADIVHADSAELVLHYEHQQLTAIDWRHQGQCQRLVTCRYDSQGYLAECESFQFNHLWHEYSPPGYMTRWHDTDKTDVALHYDHRGRITALTTPQGYWQDRFDYDDAHRATTYFDAEGGCTRYEYNADGLVTREVNPLGHETLTQWDFGHKIAETDPLGRTTTCEYSPYGELMLFTAPTGDSTVYHYDEYGQLTRLTQPDGKRWRFHYNDRGNLDAVTDPQGRLEESRYGEHGEILRHVLPDGRRWHYHYEQQQLSEVIAPNGDATQLAADGLGRLLSVTDALNQQTRYHHSAFHASPMGSVSEIHLPDGVRQTIDYDRERRVSAVTDGAGRTTRYTYDAFDLLSGVTRPDGTTLTFAYDKLTRLTAVTNATGETYRYTRDLAGRIISETDFTGRTIQYQYDNAGRRITARYPNRQLLRWCYTPENRLTRQEVWQEDDAQCQRVSVTEYDYNATGQLIRATNPDAVVAFEYDGSGNLTAETINGRTVRHQWDTLSGLPVCRQADTLPDLHWDYGPLGQVTRFGLAGHAPLHIHYDGLGQETVRSSDAGFIQAQYHTPTGLLAHQAAGRSSALFRQVLQEADPQHPPFGSEVNRHWYYTQAHTVECIKDSRWEETRYGYNANDQVVAAIFSGTYRAREEQFIYDANQNIGHYQRIPEELGEPVRQEYQEYQAGQMARRGDNAFSYDENGRRVEKTVHKYGYRSRTFCYHWDAHNQLTEFITPEGTRWRYRYDAFGRRISKRKEVDSTLEATNLKRWLDGLPDLEPKPTAIIGYDYLWSGDQLIEETPVYADGTVGYEQSIHWLYEPGKLTPSARYEQGQLHYVVSDHQGTVREICTEEGKVAWAGRLFTWGEPEFWTV-SARKEETVSCNLRFCGQYEDEESGLFYNRFRYYSPETGQYLSPDPLGLAGGVNPYGYVSNPVSFVDPFGLSKCPSIVESARARQARMLEDDVGYNISP------------------------------------------KSWDQYPSIGRDGTFITDKKGALK--YFERVQSGETTISKSTVARIERDMGLNLGSLKDGFNIRKIEGITNMQPRSPLSGNDYFLGPGQHLPGGAPEMVIN------------------------------------------------------SVPTSTPVMLRVNVL--
15934	GC_00000569	scg	Pasy_BKT45	1916	16	16	1	1	1	1	1			COG0238	Ribosomal protein S18	J	J	MARYFRRRKFCRFTAEGVQEIDYKDIATLKNYITESGKIVPSRITGTRAKYQRQLARAIKRARYLSLLPYTDRHQ
15935	GC_00000569	scg	Pasy_PB68	2066	16	16	1	1	1	1	1			COG0238	Ribosomal protein S18	J	J	MARYFRRRKFCRFTAEGVQEIDYKDIATLKNYITESGKIVPSRITGTRAKYQRQLARAIKRARYLSLLPYTDRHQ
15936	GC_00000569	scg	Pbod	763	16	16	1	1	1	1	1			COG0238	Ribosomal protein S18	J	J	MARYFRRRKFCRFTAEGVQEIDYKDIATLKNYITESGKIVPSRITGTRAKYQRQLARAIKRARYLSLLPYTDRHQ
15937	GC_00000569	scg	Pbod_CN4	1076	16	16	1	1	1	1	1			COG0238	Ribosomal protein S18	J	J	MARYFRRRKFCRFTAEGVQEIDYKDIATLKNYITESGKIVPSRITGTRAKYQRQLARAIKRARYLSLLPYTDRHQ
15938	GC_00000569	scg	Plum_DE22	446	16	16	1	1	1	1	1			COG0238	Ribosomal protein S18	J	J	MARYFRRRKFCRFTAEGVQEIDYKDIATLKNYITESGKIVPSRITGTRAKYQRQLARAIKRARYLSLLPYTDRHQ
15939	GC_00000569	scg	Plum_DE61	1714	16	16	1	1	1	1	1			COG0238	Ribosomal protein S18	J	J	MARYFRRRKFCRFTAEGVQEIDYKDIATLKNYITESGKIVPSRITGTRAKYQRQLARAIKRARYLSLLPYTDRHQ
15940	GC_00000569	scg	Plum_EN01	3480	16	16	1	1	1	1	1			COG0238	Ribosomal protein S18	J	J	MARYFRRRKFCRFTAEGVQEIDYKDIATLKNYITESGKIVPSRITGTRAKYQRQLARAIKRARYLSLLPYTDRHQ
15941	GC_00000569	scg	Plum_HB13	1240	16	16	1	1	1	1	1			COG0238	Ribosomal protein S18	J	J	MARYFRRRKFCRFTAEGVQEIDYKDIATLKNYITESGKIVPSRITGTRAKYQRQLARAIKRARYLSLLPYTDRHQ
15942	GC_00000569	scg	Plum_HU23	1463	16	16	1	1	1	1	1			COG0238	Ribosomal protein S18	J	J	MARYFRRRKFCRFTAEGVQEIDYKDIATLKNYITESGKIVPSRITGTRAKYQRQLARAIKRARYLSLLPYTDRHQ
15943	GC_00000569	scg	Plum_IL9	752	16	16	1	1	1	1	1			COG0238	Ribosomal protein S18	J	J	MARYFRRRKFCRFTAEGVQEIDYKDIATLKNYITESGKIVPSRITGTRAKYQRQLARAIKRARYLSLLPYTDRHQ
15944	GC_00000569	scg	Plum_IT41	598	16	16	1	1	1	1	1			COG0238	Ribosomal protein S18	J	J	MARYFRRRKFCRFTAEGVQEIDYKDIATLKNYITESGKIVPSRITGTRAKYQRQLARAIKRARYLSLLPYTDRHQ
15945	GC_00000569	scg	Plum_PB455	2312	16	16	1	1	1	1	1			COG0238	Ribosomal protein S18	J	J	MARYFRRRKFCRFTAEGVQEIDYKDIATLKNYITESGKIVPSRITGTRAKYQRQLARAIKRARYLSLLPYTDRHQ
15946	GC_00000569	scg	Plum_PT11	1841	16	16	1	1	1	1	1			COG0238	Ribosomal protein S18	J	J	MARYFRRRKFCRFTAEGVQEIDYKDIATLKNYITESGKIVPSRITGTRAKYQRQLARAIKRARYLSLLPYTDRHQ
15947	GC_00000569	scg	Plum_TT01	4505	16	16	1	1	1	1	1			COG0238	Ribosomal protein S18	J	J	MARYFRRRKFCRFTAEGVQEIDYKDIATLKNYITESGKIVPSRITGTRAKYQRQLARAIKRARYLSLLPYTDRHQ
15948	GC_00000569	scg	Ptem	1250	16	16	1	1	1	1	1			COG0238	Ribosomal protein S18	J	J	MARYFRRRKFCRFTAEGVQEIDYKDIATLKNYITESGKIVPSRITGTRAKYQRQLARAIKRARYLSLLPYTDRHQ
15949	GC_00000569	scg	Ptem_HBLC135	3229	16	16	1	1	1	1	1			COG0238	Ribosomal protein S18	J	J	MARYFRRRKFCRFTAEGVQEIDYKDIATLKNYITESGKIVPSRITGTRAKYQRQLARAIKRARYLSLLPYTDRHQ
15950	GC_00000570	scg	Pasy_BKT45	1841	16	16	1	1	1	1	1			COG0100	Ribosomal protein S11	J	J	MAKAPIRARKRVRKQVSDGVAHIHASFNNTIVTITDRQGNALGWATAGGSGFRGSRKSTPFAAQVAAERCAEAVKEYGIKNLEVMVKGPGPGRESTIRALNAAGFRITNITDVTPIPHNGCRPPKKRRV
15951	GC_00000570	scg	Pasy_PB68	3880	16	16	1	1	1	1	1			COG0100	Ribosomal protein S11	J	J	MAKAPIRARKRVRKQVSDGVAHIHASFNNTIVTITDRQGNALGWATAGGSGFRGSRKSTPFAAQVAAERCAEAVKEYGIKNLEVMVKGPGPGRESTIRALNAAGFRITNITDVTPIPHNGCRPPKKRRV
15952	GC_00000570	scg	Pbod	3957	16	16	1	1	1	1	1			COG0100	Ribosomal protein S11	J	J	MAKAPIRARKRVRKQVSDGVAHIHASFNNTIVTITDRQGNALGWATAGGSGFRGSRKSTPFAAQVAAERCAEAVKEYGIKNLEVMVKGPGPGRESTIRALNAAGFRITNITDVTPIPHNGCRPPKKRRV
15953	GC_00000570	scg	Pbod_CN4	3844	16	16	1	1	1	1	1			COG0100	Ribosomal protein S11	J	J	MAKAPIRARKRVRKQVSDGVAHIHASFNNTIVTITDRQGNALGWATAGGSGFRGSRKSTPFAAQVAAERCAEAVKEYGIKNLEVMVKGPGPGRESTIRALNAAGFRITNITDVTPIPHNGCRPPKKRRV
15954	GC_00000570	scg	Plum_DE22	2561	16	16	1	1	1	1	1			COG0100	Ribosomal protein S11	J	J	MAKAPIRARKRVRKQVSDGVAHIHASFNNTIVTITDRQGNALGWATAGGSGFRGSRKSTPFAAQVAAERCAEAVKEYGIKNLEVMVKGPGPGRESTIRALNAAGFRITNITDVTPIPHNGCRPPKKRRV
15955	GC_00000570	scg	Plum_DE61	2250	16	16	1	1	1	1	1			COG0100	Ribosomal protein S11	J	J	MAKAPIRARKRVRKQVSDGVAHIHASFNNTIVTITDRQGNALGWATAGGSGFRGSRKSTPFAAQVAAERCAEAVKEYGIKNLEVMVKGPGPGRESTIRALNAAGFRITNITDVTPIPHNGCRPPKKRRV
15956	GC_00000570	scg	Plum_EN01	4120	16	16	1	1	1	1	1			COG0100	Ribosomal protein S11	J	J	MAKAPIRARKRVRKQVSDGVAHIHASFNNTIVTITDRQGNALGWATAGGSGFRGSRKSTPFAAQVAAERCAEAVKEYGIKNLEVMVKGPGPGRESTIRALNAAGFRITNITDVTPIPHNGCRPPKKRRV
15957	GC_00000570	scg	Plum_HB13	2227	16	16	1	1	1	1	1			COG0100	Ribosomal protein S11	J	J	MAKAPIRARKRVRKQVSDGVAHIHASFNNTIVTITDRQGNALGWATAGGSGFRGSRKSTPFAAQVAAERCAEAVKEYGIKNLEVMVKGPGPGRESTIRALNAAGFRITNITDVTPIPHNGCRPPKKRRV
15958	GC_00000570	scg	Plum_HU23	2675	16	16	1	1	1	1	1			COG0100	Ribosomal protein S11	J	J	MAKAPIRARKRVRKQVSDGVAHIHASFNNTIVTITDRQGNALGWATAGGSGFRGSRKSTPFAAQVAAERCAEAVKEYGIKNLEVMVKGPGPGRESTIRALNAAGFRITNITDVTPIPHNGCRPPKKRRV
15959	GC_00000570	scg	Plum_IL9	4113	16	16	1	1	1	1	1			COG0100	Ribosomal protein S11	J	J	MAKAPIRARKRVRKQVSDGVAHIHASFNNTIVTITDRQGNALGWATAGGSGFRGSRKSTPFAAQVAAERCAEAVKEYGIKNLEVMVKGPGPGRESTIRALNAAGFRITNITDVTPIPHNGCRPPKKRRV
15960	GC_00000570	scg	Plum_IT41	2711	16	16	1	1	1	1	1			COG0100	Ribosomal protein S11	J	J	MAKAPIRARKRVRKQVSDGVAHIHASFNNTIVTITDRQGNALGWATAGGSGFRGSRKSTPFAAQVAAERCAEAVKEYGIKNLEVMVKGPGPGRESTIRALNAAGFRITNITDVTPIPHNGCRPPKKRRV
15961	GC_00000570	scg	Plum_PB455	4777	16	16	1	1	1	1	1			COG0100	Ribosomal protein S11	J	J	MAKAPIRARKRVRKQVSDGVAHIHASFNNTIVTITDRQGNALGWATAGGSGFRGSRKSTPFAAQVAAERCAEAVKEYGIKNLEVMVKGPGPGRESTIRALNAAGFRITNITDVTPIPHNGCRPPKKRRV
15962	GC_00000570	scg	Plum_PT11	2001	16	16	1	1	1	1	1			COG0100	Ribosomal protein S11	J	J	MAKAPIRARKRVRKQVSDGVAHIHASFNNTIVTITDRQGNALGWATAGGSGFRGSRKSTPFAAQVAAERCAEAVKEYGIKNLEVMVKGPGPGRESTIRALNAAGFRITNITDVTPIPHNGCRPPKKRRV
15963	GC_00000570	scg	Plum_TT01	4638	16	16	1	1	1	1	1			COG0100	Ribosomal protein S11	J	J	MAKAPIRARKRVRKQVSDGVAHIHASFNNTIVTITDRQGNALGWATAGGSGFRGSRKSTPFAAQVAAERCAEAVKEYGIKNLEVMVKGPGPGRESTIRALNAAGFRITNITDVTPIPHNGCRPPKKRRV
15964	GC_00000570	scg	Ptem	1366	16	16	1	1	1	1	1			COG0100	Ribosomal protein S11	J	J	MAKAPIRARKRVRKQVSDGVAHIHASFNNTIVTITDRQGNALGWATAGGSGFRGSRKSTPFAAQVAAERCAEAVKEYGIKNLEVMVKGPGPGRESTIRALNAAGFRITNITDVTPIPHNGCRPPKKRRV
15965	GC_00000570	scg	Ptem_HBLC135	3353	16	16	1	1	1	1	1			COG0100	Ribosomal protein S11	J	J	MAKAPIRARKRVRKQVSDGVAHIHASFNNTIVTITDRQGNALGWATAGGSGFRGSRKSTPFAAQVAAERCAEAVKEYGIKNLEVMVKGPGPGRESTIRALNAAGFRITNITDVTPIPHNGCRPPKKRRV
15966	GC_00000571	scg	Pasy_BKT45	847	16	16	1	1	1	1	1			COG2901	DNA-binding protein Fis (factor for inversion stimulation)	K	K	MFEQRVNSDVLTVATVNSQDQVTQKPLRDSVKQALKNYFAQLNGQDVNDLYELVLAEVEQPLLDMVMQYTRGNQTRAALMMGINRGTLRKKLKKYGMN
15967	GC_00000571	scg	Pasy_PB68	450	16	16	1	1	1	1	1			COG2901	DNA-binding protein Fis (factor for inversion stimulation)	K	K	MFEQRVNSDVLTVATVNSQDQVTQKPLRDSVKQALKNYFAQLNGQDVNDLYELVLAEVEQPLLDMVMQYTRGNQTRAALMMGINRGTLRKKLKKYGMN
15968	GC_00000571	scg	Pbod	3382	16	16	1	1	1	1	1			COG2901	DNA-binding protein Fis (factor for inversion stimulation)	K	K	MFEQRVNSDVLTVATVNSQDQVTQKPLRDSVKQALKNYFAQLNGQDVNDLYELVLAEVEQPLLDMVMQYTRGNQTRAALMMGINRGTLRKKLKKYGMN
15969	GC_00000571	scg	Pbod_CN4	2518	16	16	1	1	1	1	1			COG2901	DNA-binding protein Fis (factor for inversion stimulation)	K	K	MFEQRVNSDVLTVATVNSQDQVTQKPLRDSVKQALKNYFAQLNGQDVNDLYELVLAEVEQPLLDMVMQYTRGNQTRAALMMGINRGTLRKKLKKYGMN
15970	GC_00000571	scg	Plum_DE22	3345	16	16	1	1	1	1	1			COG2901	DNA-binding protein Fis (factor for inversion stimulation)	K	K	MFEQRVNSDVLTVATVNSQDQVTQKPLRDSVKQALKNYFAQLNGQDVNDLYELVLAEVEQPLLDMVMQYTRGNQTRAALMMGINRGTLRKKLKKYGMN
15971	GC_00000571	scg	Plum_DE61	3903	16	16	1	1	1	1	1			COG2901	DNA-binding protein Fis (factor for inversion stimulation)	K	K	MFEQRVNSDVLTVATVNSQDQVTQKPLRDSVKQALKNYFAQLNGQDVNDLYELVLAEVEQPLLDMVMQYTRGNQTRAALMMGINRGTLRKKLKKYGMN
15972	GC_00000571	scg	Plum_EN01	3710	16	16	1	1	1	1	1			COG2901	DNA-binding protein Fis (factor for inversion stimulation)	K	K	MFEQRVNSDVLTVATVNSQDQVTQKPLRDSVKQALKNYFAQLNGQDVNDLYELVLAEVEQPLLDMVMQYTRGNQTRAALMMGINRGTLRKKLKKYGMN
15973	GC_00000571	scg	Plum_HB13	3293	16	16	1	1	1	1	1			COG2901	DNA-binding protein Fis (factor for inversion stimulation)	K	K	MFEQRVNSDVLTVATVNSQDQVTQKPLRDSVKQALKNYFAQLNGQDVNDLYELVLAEVEQPLLDMVMQYTRGNQTRAALMMGINRGTLRKKLKKYGMN
15974	GC_00000571	scg	Plum_HU23	4108	16	16	1	1	1	1	1			COG2901	DNA-binding protein Fis (factor for inversion stimulation)	K	K	MFEQRVNSDVLTVATVNSQDQVTQKPLRDSVKQALKNYFAQLNGQDVNDLYELVLAEVEQPLLDMVMQYTRGNQTRAALMMGINRGTLRKKLKKYGMN
15975	GC_00000571	scg	Plum_IL9	3664	16	16	1	1	1	1	1			COG2901	DNA-binding protein Fis (factor for inversion stimulation)	K	K	MFEQRVNSDVLTVATVNSQDQVTQKPLRDSVKQALKNYFAQLNGQDVNDLYELVLAEVEQPLLDMVMQYTRGNQTRAALMMGINRGTLRKKLKKYGMN
15976	GC_00000571	scg	Plum_IT41	3595	16	16	1	1	1	1	1			COG2901	DNA-binding protein Fis (factor for inversion stimulation)	K	K	MFEQRVNSDVLTVATVNSQDQVTQKPLRDSVKQALKNYFAQLNGQDVNDLYELVLAEVEQPLLDMVMQYTRGNQTRAALMMGINRGTLRKKLKKYGMN
15977	GC_00000571	scg	Plum_PB455	1803	16	16	1	1	1	1	1			COG2901	DNA-binding protein Fis (factor for inversion stimulation)	K	K	MFEQRVNSDVLTVATVNSQDQVTQKPLRDSVKQALKNYFAQLNGQDVNDLYELVLAEVEQPLLDMVMQYTRGNQTRAALMMGINRGTLRKKLKKYGMN
15978	GC_00000571	scg	Plum_PT11	3638	16	16	1	1	1	1	1			COG2901	DNA-binding protein Fis (factor for inversion stimulation)	K	K	MFEQRVNSDVLTVATVNSQDQVTQKPLRDSVKQALKNYFAQLNGQDVNDLYELVLAEVEQPLLDMVMQYTRGNQTRAALMMGINRGTLRKKLKKYGMN
15979	GC_00000571	scg	Plum_TT01	4042	16	16	1	1	1	1	1			COG2901	DNA-binding protein Fis (factor for inversion stimulation)	K	K	MFEQRVNSDVLTVATVNSQDQVTQKPLRDSVKQALKNYFAQLNGQDVNDLYELVLAEVEQPLLDMVMQYTRGNQTRAALMMGINRGTLRKKLKKYGMN
15980	GC_00000571	scg	Ptem	2615	16	16	1	1	1	1	1			COG2901	DNA-binding protein Fis (factor for inversion stimulation)	K	K	MFEQRVNSDVLTVATVNSQDQVTQKPLRDSVKQALKNYFAQLNGQDVNDLYELVLAEVEQPLLDMVMQYTRGNQTRAALMMGINRGTLRKKLKKYGMN
15981	GC_00000571	scg	Ptem_HBLC135	2412	16	16	1	1	1	1	1			COG2901	DNA-binding protein Fis (factor for inversion stimulation)	K	K	MFEQRVNSDVLTVATVNSQDQVTQKPLRDSVKQALKNYFAQLNGQDVNDLYELVLAEVEQPLLDMVMQYTRGNQTRAALMMGINRGTLRKKLKKYGMN
15982	GC_00000572	scg	Pasy_BKT45	1827	16	16	1	1	1	1	1			COG0186	Ribosomal protein S17	J	J	MTDKIRTLQGRVVSDKMEKSIVVAIERKVKHPLYGKFIKRTTKLHVHDENNECGIGDVVEIRETRPLSKTKSWTLVRVVEKAIL
15983	GC_00000572	scg	Pasy_PB68	3866	16	16	1	1	1	1	1			COG0186	Ribosomal protein S17	J	J	MTDKIRTLQGRVVSDKMEKSIVVAIERKVKHPLYGKFIKRTTKLHVHDENNECGIGDVVEIRETRPLSKTKSWTLVRVVEKAIL
15984	GC_00000572	scg	Pbod	3971	16	16	1	1	1	1	1			COG0186	Ribosomal protein S17	J	J	MTDKIRTLQGRVVSDKMEKSIVVAIERKVKHPLYGKFIKRTTKLHVHDENNECGIGDVVEIRETRPLSKTKSWTLVRVVEKAIL
15985	GC_00000572	scg	Pbod_CN4	3858	16	16	1	1	1	1	1			COG0186	Ribosomal protein S17	J	J	MTDKIRTLQGRVVSDKMEKSIVVAIERKVKHPLYGKFIKRTTKLHVHDENNECGIGDVVEIRETRPLSKTKSWTLVRVVEKAIL
15986	GC_00000572	scg	Plum_DE22	2575	16	16	1	1	1	1	1			COG0186	Ribosomal protein S17	J	J	MTDKIRTLQGRVVSDKMEKSIVVAIERKVKHPLYGKFIKRTTKLHVHDENNECGIGDVVEIRETRPLSKTKSWTLVRVVEKAIL
15987	GC_00000572	scg	Plum_DE61	2264	16	16	1	1	1	1	1			COG0186	Ribosomal protein S17	J	J	MTDKIRTLQGRVVSDKMEKSIVVAIERKVKHPLYGKFIKRTTKLHVHDENNECGIGDVVEIRETRPLSKTKSWTLVRVVEKAIL
15988	GC_00000572	scg	Plum_EN01	4106	16	16	1	1	1	1	1			COG0186	Ribosomal protein S17	J	J	MTDKIRTLQGRVVSDKMEKSIVVAIERKVKHPLYGKFIKRTTKLHVHDENNECGIGDVVEIRETRPLSKTKSWTLVRVVEKAIL
15989	GC_00000572	scg	Plum_HB13	2213	16	16	1	1	1	1	1			COG0186	Ribosomal protein S17	J	J	MTDKIRTLQGRVVSDKMEKSIVVAIERKVKHPLYGKFIKRTTKLHVHDENNECGIGDVVEIRETRPLSKTKSWTLVRVVEKAIL
15990	GC_00000572	scg	Plum_HU23	2689	16	16	1	1	1	1	1			COG0186	Ribosomal protein S17	J	J	MTDKIRTLQGRVVSDKMEKSIVVAIERKVKHPLYGKFIKRTTKLHVHDENNECGIGDVVEIRETRPLSKTKSWTLVRVVEKAIL
15991	GC_00000572	scg	Plum_IL9	4099	16	16	1	1	1	1	1			COG0186	Ribosomal protein S17	J	J	MTDKIRTLQGRVVSDKMEKSIVVAIERKVKHPLYGKFIKRTTKLHVHDENNECGIGDVVEIRETRPLSKTKSWTLVRVVEKAIL
15992	GC_00000572	scg	Plum_IT41	2697	16	16	1	1	1	1	1			COG0186	Ribosomal protein S17	J	J	MTDKIRTLQGRVVSDKMEKSIVVAIERKVKHPLYGKFIKRTTKLHVHDENNECGIGDVVEIRETRPLSKTKSWTLVRVVEKAIL
15993	GC_00000572	scg	Plum_PB455	4791	16	16	1	1	1	1	1			COG0186	Ribosomal protein S17	J	J	MTDKIRTLQGRVVSDKMEKSIVVAIERKVKHPLYGKFIKRTTKLHVHDENNECGIGDVVEIRETRPLSKTKSWTLVRVVEKAIL
15994	GC_00000572	scg	Plum_PT11	2015	16	16	1	1	1	1	1			COG0186	Ribosomal protein S17	J	J	MTDKIRTLQGRVVSDKMEKSIVVAIERKVKHPLYGKFIKRTTKLHVHDENNECGIGDVVEIRETRPLSKTKSWTLVRVVEKAIL
15995	GC_00000572	scg	Plum_TT01	4652	16	16	1	1	1	1	1			COG0186	Ribosomal protein S17	J	J	MTDKIRTLQGRVVSDKMEKSIVVAIERKVKHPLYGKFIKRTTKLHVHDENNECGIGDVVEIRETRPLSKTKSWTLVRVVEKAIL
15996	GC_00000572	scg	Ptem	1380	16	16	1	1	1	1	1			COG0186	Ribosomal protein S17	J	J	MTDKIRTLQGRVVSDKMEKSIVVAIERKVKHPLYGKFIKRTTKLHVHDENNECGIGDVVEIRETRPLSKTKSWTLVRVVEKAIL
15997	GC_00000572	scg	Ptem_HBLC135	3339	16	16	1	1	1	1	1			COG0186	Ribosomal protein S17	J	J	MTDKIRTLQGRVVSDKMEKSIVVAIERKVKHPLYGKFIKRTTKLHVHDENNECGIGDVVEIRETRPLSKTKSWTLVRVVEKAIL
15998	GC_00000573	scg	Pasy_BKT45	246	16	16	1	1	1	1	1			COG1551	sRNA-binding carbon storage regulator CsrA	T	T	MLILTRRVGETLMIGDEVTVTVLGVKGNQVRIGVNAPKEVSVHREEIYQRIQAEKSQPTTY
15999	GC_00000573	scg	Pasy_PB68	3490	16	16	1	1	1	1	1			COG1551	sRNA-binding carbon storage regulator CsrA	T	T	MLILTRRVGETLMIGDEVTVTVLGVKGNQVRIGVNAPKEVSVHREEIYQRIQAEKSQPTTY
16000	GC_00000573	scg	Pbod	3537	16	16	1	1	1	1	1			COG1551	sRNA-binding carbon storage regulator CsrA	T	T	MLILTRRVGETLMIGDEVTVTVLGVKGNQVRIGVNAPKEVSVHREEIYQRIQAEKSQPTTY
16001	GC_00000573	scg	Pbod_CN4	2309	16	16	1	1	1	1	1			COG1551	sRNA-binding carbon storage regulator CsrA	T	T	MLILTRRVGETLMIGDEVTVTVLGVKGNQVRIGVNAPKEVSVHREEIYQRIQAEKSQPTTY
16002	GC_00000573	scg	Plum_DE22	1458	16	16	1	1	1	1	1			COG1551	sRNA-binding carbon storage regulator CsrA	T	T	MLILTRRVGETLMIGDEVTVTVLGVKGNQVRIGVNAPKEVSVHREEIYQRIQAEKSQPTTY
16003	GC_00000573	scg	Plum_DE61	890	16	16	1	1	1	1	1			COG1551	sRNA-binding carbon storage regulator CsrA	T	T	MLILTRRVGETLMIGDEVTVTVLGVKGNQVRIGVNAPKEVSVHREEIYQRIQAEKSQPTTY
16004	GC_00000573	scg	Plum_EN01	3024	16	16	1	1	1	1	1			COG1551	sRNA-binding carbon storage regulator CsrA	T	T	MLILTRRVGETLMIGDEVTVTVLGVKGNQVRIGVNAPKEVSVHREEIYQRIQAEKSQPTTY
16005	GC_00000573	scg	Plum_HB13	1081	16	16	1	1	1	1	1			COG1551	sRNA-binding carbon storage regulator CsrA	T	T	MLILTRRVGETLMIGDEVTVTVLGVKGNQVRIGVNAPKEVSVHREEIYQRIQAEKSQPTTY
16006	GC_00000573	scg	Plum_HU23	1722	16	16	1	1	1	1	1			COG1551	sRNA-binding carbon storage regulator CsrA	T	T	MLILTRRVGETLMIGDEVTVTVLGVKGNQVRIGVNAPKEVSVHREEIYQRIQAEKSQPTTY
16007	GC_00000573	scg	Plum_IL9	2883	16	16	1	1	1	1	1			COG1551	sRNA-binding carbon storage regulator CsrA	T	T	MLILTRRVGETLMIGDEVTVTVLGVKGNQVRIGVNAPKEVSVHREEIYQRIQAEKSQPTTY
16008	GC_00000573	scg	Plum_IT41	1608	16	16	1	1	1	1	1			COG1551	sRNA-binding carbon storage regulator CsrA	T	T	MLILTRRVGETLMIGDEVTVTVLGVKGNQVRIGVNAPKEVSVHREEIYQRIQAEKSQPTTY
16009	GC_00000573	scg	Plum_PB455	3079	16	16	1	1	1	1	1			COG1551	sRNA-binding carbon storage regulator CsrA	T	T	MLILTRRVGETLMIGDEVTVTVLGVKGNQVRIGVNAPKEVSVHREEIYQRIQAEKSQPTTY
16010	GC_00000573	scg	Plum_PT11	1879	16	16	1	1	1	1	1			COG1551	sRNA-binding carbon storage regulator CsrA	T	T	MLILTRRVGETLMIGDEVTVTVLGVKGNQVRIGVNAPKEVSVHREEIYQRIQAEKSQPTTY
16011	GC_00000573	scg	Plum_TT01	1220	16	16	1	1	1	1	1			COG1551	sRNA-binding carbon storage regulator CsrA	T	T	MLILTRRVGETLMIGDEVTVTVLGVKGNQVRIGVNAPKEVSVHREEIYQRIQAEKSQPTTY
16012	GC_00000573	scg	Ptem	319	16	16	1	1	1	1	1			COG1551	sRNA-binding carbon storage regulator CsrA	T	T	MLILTRRVGETLMIGDEVTVTVLGVKGNQVRIGVNAPKEVSVHREEIYQRIQAEKSQPTTY
16013	GC_00000573	scg	Ptem_HBLC135	2717	16	16	1	1	1	1	1			COG1551	sRNA-binding carbon storage regulator CsrA	T	T	MLILTRRVGETLMIGDEVTVTVLGVKGNQVRIGVNAPKEVSVHREEIYQRIQAEKSQPTTY
16014	GC_00000574	scg	Pasy_BKT45	2017	16	16	1	1	1	1	1			COG1758	DNA-directed RNA polymerase, subunit K/omega	K	K	MARVTVQDAVEKIGNRFDLVLVAARRARQLQTGGKDPLVAEENDKVTVIALREVEEGLINGKILDVRERQEQQEQEAAEMQAVSAIAESRR
16015	GC_00000574	scg	Pasy_PB68	1418	16	16	1	1	1	1	1			COG1758	DNA-directed RNA polymerase, subunit K/omega	K	K	MARVTVQDAVEKIGNRFDLVLVAARRARQLQTGGKDPLVAEENDKVTVIALREVEEGLINGKILDVRERQEQQEQEAAEMQAVSAIAESRR
16016	GC_00000574	scg	Pbod	2116	16	16	1	1	1	1	1			COG1758	DNA-directed RNA polymerase, subunit K/omega	K	K	MARVTVQDAVEKIGNRFDLVLVAARRARQLQTGGKDPLVAEENDKVTVIALREVEEGLINGKILDVRERQEQQEQEAAEMQAVSAIAESRR
16017	GC_00000574	scg	Pbod_CN4	1249	16	16	1	1	1	1	1			COG1758	DNA-directed RNA polymerase, subunit K/omega	K	K	MARVTVQDAVEKIGNRFDLVLVAARRARQLQTGGKDPLVAEENDKVTVIALREVEEGLINGKILDVRERQEQQEQEAAEMQAVSAIAESRR
16018	GC_00000574	scg	Plum_DE22	1021	16	16	1	1	1	1	1			COG1758	DNA-directed RNA polymerase, subunit K/omega	K	K	MARVTVQDAVEKIGNRFDLVLVAARRARQLQTGGKDPLVAEENDKVTVIALREVEEGLINGKILDVRERQEQQEQEAAEMQAVSAIAESRR
16019	GC_00000574	scg	Plum_DE61	1390	16	16	1	1	1	1	1			COG1758	DNA-directed RNA polymerase, subunit K/omega	K	K	MARVTVQDAVEKIGNRFDLVLVAARRARQLQTGGKDPLVAEENDKVTVIALREVEEGLINGKILDVRERQEQQEQEAAEMQAVSAIAESRR
16020	GC_00000574	scg	Plum_EN01	1582	16	16	1	1	1	1	1			COG1758	DNA-directed RNA polymerase, subunit K/omega	K	K	MARVTVQDAVEKIGNRFDLVLVAARRARQLQTGGKDPLVAEENDKVTVIALREVEEGLINGKILDVRERQEQQEQEAAEMQAVSAIAESRR
16021	GC_00000574	scg	Plum_HB13	788	16	16	1	1	1	1	1			COG1758	DNA-directed RNA polymerase, subunit K/omega	K	K	MARVTVQDAVEKIGNRFDLVLVAARRARQLQTGGKDPLVAEENDKVTVIALREVEEGLINGKILDVRERQEQQEQEAAEMQAVSAIAESRR
16022	GC_00000574	scg	Plum_HU23	584	16	16	1	1	1	1	1			COG1758	DNA-directed RNA polymerase, subunit K/omega	K	K	MARVTVQDAVEKIGNRFDLVLVAARRARQLQTGGKDPLVAEENDKVTVIALREVEEGLINGKILDVRERQEQQEQEAAEMQAVSAIAESRR
16023	GC_00000574	scg	Plum_IL9	1619	16	16	1	1	1	1	1			COG1758	DNA-directed RNA polymerase, subunit K/omega	K	K	MARVTVQDAVEKIGNRFDLVLVAARRARQLQTGGKDPLVAEENDKVTVIALREVEEGLINGKILDVRERQEQQEQEAAEMQAVSAIAESRR
16024	GC_00000574	scg	Plum_IT41	111	16	16	1	1	1	1	1			COG1758	DNA-directed RNA polymerase, subunit K/omega	K	K	MARVTVQDAVEKIGNRFDLVLVAARRARQLQTGGKDPLVAEENDKVTVIALREVEEGLINGKILDVRERQEQQEQEAAEMQAVSAIAESRR
16025	GC_00000574	scg	Plum_PB455	4712	16	16	1	1	1	1	1			COG1758	DNA-directed RNA polymerase, subunit K/omega	K	K	MARVTVQDAVEKIGNRFDLVLVAARRARQLQTGGKDPLVAEENDKVTVIALREVEEGLINGKILDVRERQEQQEQEAAEMQAVSAIAESRR
16026	GC_00000574	scg	Plum_PT11	1085	16	16	1	1	1	1	1			COG1758	DNA-directed RNA polymerase, subunit K/omega	K	K	MARVTVQDAVEKIGNRFDLVLVAARRARQLQTGGKDPLVAEENDKVTVIALREVEEGLINGKILDVRERQEQQEQEAAEMQAVSAIAESRR
16027	GC_00000574	scg	Plum_TT01	267	16	16	1	1	1	1	1			COG1758	DNA-directed RNA polymerase, subunit K/omega	K	K	MARVTVQDAVEKIGNRFDLVLVAARRARQLQTGGKDPLVAEENDKVTVIALREVEEGLINGKILDVRERQEQQEQEAAEMQAVSAIAESRR
16028	GC_00000574	scg	Ptem	1870	16	16	1	1	1	1	1			COG1758	DNA-directed RNA polymerase, subunit K/omega	K	K	MARVTVQDAVEKIGNRFDLVLVAARRARQLQTGGKDPLVAEENDKVTVIALREVEEGLINGKILDVRERQEQQEQEAAEMQAVSAIAESRR
16029	GC_00000574	scg	Ptem_HBLC135	579	16	16	1	1	1	1	1			COG1758	DNA-directed RNA polymerase, subunit K/omega	K	K	MARVTVQDAVEKIGNRFDLVLVAARRARQLQTGGKDPLVAEENDKVTVIALREVEEGLINGKILDVRERQEQQEQEAAEMQAVSAIAESRR
16030	GC_00000575	scg	Pasy_BKT45	3236	16	16	1	1	1	1	1			COG0828	Ribosomal protein S21	J	J	MPVIKVRENEPFDVALRRFKRSCEKAGVLAEVRRREFYEKPTTERKRAKASAVKRHAKKLARENARRTRLY
16031	GC_00000575	scg	Pasy_PB68	571	16	16	1	1	1	1	1			COG0828	Ribosomal protein S21	J	J	MPVIKVRENEPFDVALRRFKRSCEKAGVLAEVRRREFYEKPTTERKRAKASAVKRHAKKLARENARRTRLY
16032	GC_00000575	scg	Pbod	2437	16	16	1	1	1	1	1			COG0828	Ribosomal protein S21	J	J	MPVIKVRENEPFDVALRRFKRSCEKAGVLAEVRRREFYEKPTTERKRAKASAVKRHAKKLARENARRTRLY
16033	GC_00000575	scg	Pbod_CN4	2707	16	16	1	1	1	1	1			COG0828	Ribosomal protein S21	J	J	MPVIKVRENEPFDVALRRFKRSCEKAGVLAEVRRREFYEKPTTERKRAKASAVKRHAKKLARENARRTRLY
16034	GC_00000575	scg	Plum_DE22	1252	16	16	1	1	1	1	1			COG0828	Ribosomal protein S21	J	J	MPVIKVRENEPFDVALRRFKRSCEKAGVLAEVRRREFYEKPTTERKRAKASAVKRHAKKLARENARRTRLY
16035	GC_00000575	scg	Plum_DE61	984	16	16	1	1	1	1	1			COG0828	Ribosomal protein S21	J	J	MPVIKVRENEPFDVALRRFKRSCEKAGVLAEVRRREFYEKPTTERKRAKASAVKRHAKKLARENARRTRLY
16036	GC_00000575	scg	Plum_EN01	1839	16	16	1	1	1	1	1			COG0828	Ribosomal protein S21	J	J	MPVIKVRENEPFDVALRRFKRSCEKAGVLAEVRRREFYEKPTTERKRAKASAVKRHAKKLARENARRTRLY
16037	GC_00000575	scg	Plum_HB13	164	16	16	1	1	1	1	1			COG0828	Ribosomal protein S21	J	J	MPVIKVRENEPFDVALRRFKRSCEKAGVLAEVRRREFYEKPTTERKRAKASAVKRHAKKLARENARRTRLY
16038	GC_00000575	scg	Plum_HU23	795	16	16	1	1	1	1	1			COG0828	Ribosomal protein S21	J	J	MPVIKVRENEPFDVALRRFKRSCEKAGVLAEVRRREFYEKPTTERKRAKASAVKRHAKKLARENARRTRLY
16039	GC_00000575	scg	Plum_IL9	1876	16	16	1	1	1	1	1			COG0828	Ribosomal protein S21	J	J	MPVIKVRENEPFDVALRRFKRSCEKAGVLAEVRRREFYEKPTTERKRAKASAVKRHAKKLARENARRTRLY
16040	GC_00000575	scg	Plum_IT41	434	16	16	1	1	1	1	1			COG0828	Ribosomal protein S21	J	J	MPVIKVRENEPFDVALRRFKRSCEKAGVLAEVRRREFYEKPTTERKRAKASAVKRHAKKLARENARRTRLY
16041	GC_00000575	scg	Plum_PB455	1678	16	16	1	1	1	1	1			COG0828	Ribosomal protein S21	J	J	MPVIKVRENEPFDVALRRFKRSCEKAGVLAEVRRREFYEKPTTERKRAKASAVKRHAKKLARENARRTRLY
16042	GC_00000575	scg	Plum_PT11	2704	16	16	1	1	1	1	1			COG0828	Ribosomal protein S21	J	J	MPVIKVRENEPFDVALRRFKRSCEKAGVLAEVRRREFYEKPTTERKRAKASAVKRHAKKLARENARRTRLY
16043	GC_00000575	scg	Plum_TT01	3933	16	16	1	1	1	1	1			COG0828	Ribosomal protein S21	J	J	MPVIKVRENEPFDVALRRFKRSCEKAGVLAEVRRREFYEKPTTERKRAKASAVKRHAKKLARENARRTRLY
16044	GC_00000575	scg	Ptem	2718	16	16	1	1	1	1	1			COG0828	Ribosomal protein S21	J	J	MPVIKVRENEPFDVALRRFKRSCEKAGVLAEVRRREFYEKPTTERKRAKASAVKRHAKKLARENARRTRLY
16045	GC_00000575	scg	Ptem_HBLC135	1985	16	16	1	1	1	1	1			COG0828	Ribosomal protein S21	J	J	MPVIKVRENEPFDVALRRFKRSCEKAGVLAEVRRREFYEKPTTERKRAKASAVKRHAKKLARENARRTRLY
16046	GC_00000576	scg	Pasy_BKT45	1565	16	16	1	1	1	1	1			COG0333	Ribosomal protein L32	J	J	MAVQQNKPTRSKRGMRRSHDALTAPLLSVDKTSGETHLRHHVTADGYYRGRKVINK
16047	GC_00000576	scg	Pasy_PB68	100	16	16	1	1	1	1	1			COG0333	Ribosomal protein L32	J	J	MAVQQNKPTRSKRGMRRSHDALTAPLLSVDKTSGETHLRHHVTADGYYRGRKVINK
16048	GC_00000576	scg	Pbod	581	16	16	1	1	1	1	1			COG0333	Ribosomal protein L32	J	J	MAVQQNKPTRSKRGMRRSHDALTAPLLSVDKTSGETHLRHHVTADGYYRGRKVINK
16049	GC_00000576	scg	Pbod_CN4	105	16	16	1	1	1	1	1			COG0333	Ribosomal protein L32	J	J	MAVQQNKPTRSKRGMRRSHDALTAPLLSVDKTSGETHLRHHVTADGYYRGRKVINK
16050	GC_00000576	scg	Plum_DE22	2353	16	16	1	1	1	1	1			COG0333	Ribosomal protein L32	J	J	MAVQQNKPTRSKRGMRRSHDALTAPLLSVDKTSGETHLRHHVTADGYYRGRKVINK
16051	GC_00000576	scg	Plum_DE61	1941	16	16	1	1	1	1	1			COG0333	Ribosomal protein L32	J	J	MAVQQNKPTRSKRGMRRSHDALTAPLLSVDKTSGETHLRHHVTADGYYRGRKVINK
16052	GC_00000576	scg	Plum_EN01	310	16	16	1	1	1	1	1			COG0333	Ribosomal protein L32	J	J	MAVQQNKPTRSKRGMRRSHDALTAPLLSVDKTSGETHLRHHVTADGYYRGRKVINK
16053	GC_00000576	scg	Plum_HB13	1812	16	16	1	1	1	1	1			COG0333	Ribosomal protein L32	J	J	MAVQQNKPTRSKRGMRRSHDALTAPLLSVDKTSGETHLRHHVTADGYYRGRKVINK
16054	GC_00000576	scg	Plum_HU23	2401	16	16	1	1	1	1	1			COG0333	Ribosomal protein L32	J	J	MAVQQNKPTRSKRGMRRSHDALTAPLLSVDKTSGETHLRHHVTADGYYRGRKVINK
16055	GC_00000576	scg	Plum_IL9	245	16	16	1	1	1	1	1			COG0333	Ribosomal protein L32	J	J	MAVQQNKPTRSKRGMRRSHDALTAPLLSVDKTSGETHLRHHVTADGYYRGRKVINK
16056	GC_00000576	scg	Plum_IT41	661	16	16	1	1	1	1	1			COG0333	Ribosomal protein L32	J	J	MAVQQNKPTRSKRGMRRSHDALTAPLLSVDKTSGETHLRHHVTADGYYRGRKVINK
16057	GC_00000576	scg	Plum_PB455	2961	16	16	1	1	1	1	1			COG0333	Ribosomal protein L32	J	J	MAVQQNKPTRSKRGMRRSHDALTAPLLSVDKTSGETHLRHHVTADGYYRGRKVINK
16058	GC_00000576	scg	Plum_PT11	998	16	16	1	1	1	1	1			COG0333	Ribosomal protein L32	J	J	MAVQQNKPTRSKRGMRRSHDALTAPLLSVDKTSGETHLRHHVTADGYYRGRKVINK
16059	GC_00000576	scg	Plum_TT01	2803	16	16	1	1	1	1	1			COG0333	Ribosomal protein L32	J	J	MAVQQNKPTRSKRGMRRSHDALTAPLLSVDKTSGETHLRHHVTADGYYRGRKVINK
16060	GC_00000576	scg	Ptem	3454	16	16	1	1	1	1	1			COG0333	Ribosomal protein L32	J	J	MAVQQNKPTRSKRGMRRSHDALTAPLLSVDKTSGETHLRHHVTADGYYRGRKVINK
16061	GC_00000576	scg	Ptem_HBLC135	1730	16	16	1	1	1	1	1			COG0333	Ribosomal protein L32	J	J	MAVQQNKPTRSKRGMRRSHDALTAPLLSVDKTSGETHLRHHVTADGYYRGRKVINK
16062	GC_00000577	scg	Pasy_BKT45	611	16	16	1	1	1	1	1			COG0267	Ribosomal protein L33	J	J	MAKGIRDKIKLVSSAGTGHFYTTTKNKRTMPEKLEMKKFDPVVRQHVMYKEAKIK
16063	GC_00000577	scg	Pasy_PB68	2273	16	16	1	1	1	1	1			COG0267	Ribosomal protein L33	J	J	MAKGIRDKIKLVSSAGTGHFYTTTKNKRTMPEKLEMKKFDPVVRQHVMYKEAKIK
16064	GC_00000577	scg	Pbod	3107	16	16	1	1	1	1	1			COG0267	Ribosomal protein L33	J	J	MAKGIRDKIKLVSSAGTGHFYTTTKNKRTMPEKLEMKKFDPVVRQHVMYKEAKIK
16065	GC_00000577	scg	Pbod_CN4	2748	16	16	1	1	1	1	1			COG0267	Ribosomal protein L33	J	J	MAKGIRDKIKLVSSAGTGHFYTTTKNKRTMPEKLEMKKFDPVVRQHVMYKEAKIK
16066	GC_00000577	scg	Plum_DE22	1649	16	16	1	1	1	1	1			COG0267	Ribosomal protein L33	J	J	MAKGIRDKIKLVSSAGTGHFYTTTKNKRTMPEKLEMKKFDPVVRQHVMYKEAKIK
16067	GC_00000577	scg	Plum_DE61	1243	16	16	1	1	1	1	1			COG0267	Ribosomal protein L33	J	J	MAKGIRDKIKLVSSAGTGHFYTTTKNKRTMPEKLEMKKFDPVVRQHVMYKEAKIK
16068	GC_00000577	scg	Plum_EN01	3158	16	16	1	1	1	1	1			COG0267	Ribosomal protein L33	J	J	MAKGIRDKIKLVSSAGTGHFYTTTKNKRTMPEKLEMKKFDPVVRQHVMYKEAKIK
16069	GC_00000577	scg	Plum_HB13	1456	16	16	1	1	1	1	1			COG0267	Ribosomal protein L33	J	J	MAKGIRDKIKLVSSAGTGHFYTTTKNKRTMPEKLEMKKFDPVVRQHVMYKEAKIK
16070	GC_00000577	scg	Plum_HU23	715	16	16	1	1	1	1	1			COG0267	Ribosomal protein L33	J	J	MAKGIRDKIKLVSSAGTGHFYTTTKNKRTMPEKLEMKKFDPVVRQHVMYKEAKIK
16071	GC_00000577	scg	Plum_IL9	3212	16	16	1	1	1	1	1			COG0267	Ribosomal protein L33	J	J	MAKGIRDKIKLVSSAGTGHFYTTTKNKRTMPEKLEMKKFDPVVRQHVMYKEAKIK
16072	GC_00000577	scg	Plum_IT41	1339	16	16	1	1	1	1	1			COG0267	Ribosomal protein L33	J	J	MAKGIRDKIKLVSSAGTGHFYTTTKNKRTMPEKLEMKKFDPVVRQHVMYKEAKIK
16073	GC_00000577	scg	Plum_PB455	2743	16	16	1	1	1	1	1			COG0267	Ribosomal protein L33	J	J	MAKGIRDKIKLVSSAGTGHFYTTTKNKRTMPEKLEMKKFDPVVRQHVMYKEAKIK
16074	GC_00000577	scg	Plum_PT11	3534	16	16	1	1	1	1	1			COG0267	Ribosomal protein L33	J	J	MAKGIRDKIKLVSSAGTGHFYTTTKNKRTMPEKLEMKKFDPVVRQHVMYKEAKIK
16075	GC_00000577	scg	Plum_TT01	4798	16	16	1	1	1	1	1			COG0267	Ribosomal protein L33	J	J	MAKGIRDKIKLVSSAGTGHFYTTTKNKRTMPEKLEMKKFDPVVRQHVMYKEAKIK
16076	GC_00000577	scg	Ptem	1564	16	16	1	1	1	1	1			COG0267	Ribosomal protein L33	J	J	MAKGIRDKIKLVSSAGTGHFYTTTKNKRTMPEKLEMKKFDPVVRQHVMYKEAKIK
16077	GC_00000577	scg	Ptem_HBLC135	2849	16	16	1	1	1	1	1			COG0267	Ribosomal protein L33	J	J	MAKGIRDKIKLVSSAGTGHFYTTTKNKRTMPEKLEMKKFDPVVRQHVMYKEAKIK
16078	GC_00000578	scg	Pasy_BKT45	1686	16	16	1	1	1	1	1			COG0361	Translation initiation factor IF-1	J	J	MAKEDNIEMQGTVLDTLPNTMFRVELENGHVVTAHISGKMRKNYIRILTGDKVTVELTPYDLSKGRIVFRSR
16079	GC_00000578	scg	Pasy_PB68	1204	16	16	1	1	1	1	1			COG0361	Translation initiation factor IF-1	J	J	MAKEDNIEMQGTVLDTLPNTMFRVELENGHVVTAHISGKMRKNYIRILTGDKVTVELTPYDLSKGRIVFRSR
16080	GC_00000578	scg	Pbod	1484	16	16	1	1	1	1	1			COG0361	Translation initiation factor IF-1	J	J	MAKEDNIEMQGTVLDTLPNTMFRVELENGHVVTAHISGKMRKNYIRILTGDKVTVELTPYDLSKGRIVFRSR
16081	GC_00000578	scg	Pbod_CN4	3457	16	16	1	1	1	1	1			COG0361	Translation initiation factor IF-1	J	J	MAKEDNIEMQGTVLDTLPNTMFRVELENGHVVTAHISGKMRKNYIRILTGDKVTVELTPYDLSKGRIVFRSR
16082	GC_00000578	scg	Plum_DE22	2011	16	16	1	1	1	1	1			COG0361	Translation initiation factor IF-1	J	J	MAKEDNIEMQGTVLDTLPNTMFRVELENGHVVTAHISGKMRKNYIRILTGDKVTVELTPYDLSKGRIVFRSR
16083	GC_00000578	scg	Plum_DE61	1581	16	16	1	1	1	1	1			COG0361	Translation initiation factor IF-1	J	J	MAKEDNIEMQGTVLDTLPNTMFRVELENGHVVTAHISGKMRKNYIRILTGDKVTVELTPYDLSKGRIVFRSR
16084	GC_00000578	scg	Plum_EN01	87	16	16	1	1	1	1	1			COG0361	Translation initiation factor IF-1	J	J	MAKEDNIEMQGTVLDTLPNTMFRVELENGHVVTAHISGKMRKNYIRILTGDKVTVELTPYDLSKGRIVFRSR
16085	GC_00000578	scg	Plum_HB13	1736	16	16	1	1	1	1	1			COG0361	Translation initiation factor IF-1	J	J	MAKEDNIEMQGTVLDTLPNTMFRVELENGHVVTAHISGKMRKNYIRILTGDKVTVELTPYDLSKGRIVFRSR
16086	GC_00000578	scg	Plum_HU23	1907	16	16	1	1	1	1	1			COG0361	Translation initiation factor IF-1	J	J	MAKEDNIEMQGTVLDTLPNTMFRVELENGHVVTAHISGKMRKNYIRILTGDKVTVELTPYDLSKGRIVFRSR
16087	GC_00000578	scg	Plum_IL9	1095	16	16	1	1	1	1	1			COG0361	Translation initiation factor IF-1	J	J	MAKEDNIEMQGTVLDTLPNTMFRVELENGHVVTAHISGKMRKNYIRILTGDKVTVELTPYDLSKGRIVFRSR
16088	GC_00000578	scg	Plum_IT41	2114	16	16	1	1	1	1	1			COG0361	Translation initiation factor IF-1	J	J	MAKEDNIEMQGTVLDTLPNTMFRVELENGHVVTAHISGKMRKNYIRILTGDKVTVELTPYDLSKGRIVFRSR
16089	GC_00000578	scg	Plum_PB455	33	16	16	1	1	1	1	1			COG0361	Translation initiation factor IF-1	J	J	MAKEDNIEMQGTVLDTLPNTMFRVELENGHVVTAHISGKMRKNYIRILTGDKVTVELTPYDLSKGRIVFRSR
16090	GC_00000578	scg	Plum_PT11	899	16	16	1	1	1	1	1			COG0361	Translation initiation factor IF-1	J	J	MAKEDNIEMQGTVLDTLPNTMFRVELENGHVVTAHISGKMRKNYIRILTGDKVTVELTPYDLSKGRIVFRSR
16091	GC_00000578	scg	Plum_TT01	1566	16	16	1	1	1	1	1			COG0361	Translation initiation factor IF-1	J	J	MAKEDNIEMQGTVLDTLPNTMFRVELENGHVVTAHISGKMRKNYIRILTGDKVTVELTPYDLSKGRIVFRSR
16092	GC_00000578	scg	Ptem	3156	16	16	1	1	1	1	1			COG0361	Translation initiation factor IF-1	J	J	MAKEDNIEMQGTVLDTLPNTMFRVELENGHVVTAHISGKMRKNYIRILTGDKVTVELTPYDLSKGRIVFRSR
16093	GC_00000578	scg	Ptem_HBLC135	2538	16	16	1	1	1	1	1			COG0361	Translation initiation factor IF-1	J	J	MAKEDNIEMQGTVLDTLPNTMFRVELENGHVVTAHISGKMRKNYIRILTGDKVTVELTPYDLSKGRIVFRSR
16094	GC_00000579	scg	Pasy_BKT45	640	16	16	1	1	1	1	1							MENLNMDLLYMAAAVMMGLAAIGAAIGIGILGGKFLEGAARQPDLIPLLRTQFFIVMGLVDAIPMIAVGLGLYVMFAVA
16095	GC_00000579	scg	Pasy_PB68	2350	16	16	1	1	1	1	1							MENLNMDLLYMAAAVMMGLAAIGAAIGIGILGGKFLEGAARQPDLIPLLRTQFFIVMGLVDAIPMIAVGLGLYVMFAVA
16096	GC_00000579	scg	Pbod	3814	16	16	1	1	1	1	1							MENLNMDLLYMAAAVMMGLAAIGAAIGIGILGGKFLEGAARQPDLIPLLRTQFFIVMGLVDAIPMIAVGLGLYVMFAVA
16097	GC_00000579	scg	Pbod_CN4	3634	16	16	1	1	1	1	1							MENLNMDLLYMAAAVMMGLAAIGAAIGIGILGGKFLEGAARQPDLIPLLRTQFFIVMGLVDAIPMIAVGLGLYVMFAVA
16098	GC_00000579	scg	Plum_DE22	3620	16	16	1	1	1	1	1							MENLNMDLLYMAAAVMMGLAAIGAAIGIGILGGKFLEGAARQPDLIPLLRTQFFIVMGLVDAIPMIAVGLGLYVMFAVA
16099	GC_00000579	scg	Plum_DE61	3420	16	16	1	1	1	1	1							MENLNMDLLYMAAAVMMGLAAIGAAIGIGILGGKFLEGAARQPDLIPLLRTQFFIVMGLVDAIPMIAVGLGLYVMFAVA
16100	GC_00000579	scg	Plum_EN01	3750	16	16	1	1	1	1	1							MENLNMDLLYMAAAVMMGLAAIGAAIGIGILGGKFLEGAARQPDLIPLLRTQFFIVMGLVDAIPMIAVGLGLYVMFAVA
16101	GC_00000579	scg	Plum_HB13	1682	16	16	1	1	1	1	1							MENLNMDLLYMAAAVMMGLAAIGAAIGIGILGGKFLEGAARQPDLIPLLRTQFFIVMGLVDAIPMIAVGLGLYVMFAVA
16102	GC_00000579	scg	Plum_HU23	2732	16	16	1	1	1	1	1							MENLNMDLLYMAAAVMMGLAAIGAAIGIGILGGKFLEGAARQPDLIPLLRTQFFIVMGLVDAIPMIAVGLGLYVMFAVA
16103	GC_00000579	scg	Plum_IL9	3737	16	16	1	1	1	1	1							MENLNMDLLYMAAAVMMGLAAIGAAIGIGILGGKFLEGAARQPDLIPLLRTQFFIVMGLVDAIPMIAVGLGLYVMFAVA
16104	GC_00000579	scg	Plum_IT41	2440	16	16	1	1	1	1	1							MENLNMDLLYMAAAVMMGLAAIGAAIGIGILGGKFLEGAARQPDLIPLLRTQFFIVMGLVDAIPMIAVGLGLYVMFAVA
16105	GC_00000579	scg	Plum_PB455	2653	16	16	1	1	1	1	1							MENLNMDLLYMAAAVMMGLAAIGAAIGIGILGGKFLEGAARQPDLIPLLRTQFFIVMGLVDAIPMIAVGLGLYVMFAVA
16106	GC_00000579	scg	Plum_PT11	1518	16	16	1	1	1	1	1							MENLNMDLLYMAAAVMMGLAAIGAAIGIGILGGKFLEGAARQPDLIPLLRTQFFIVMGLVDAIPMIAVGLGLYVMFAVA
16107	GC_00000579	scg	Plum_TT01	43	16	16	1	1	1	1	1							MENLNMDLLYMAAAVMMGLAAIGAAIGIGILGGKFLEGAARQPDLIPLLRTQFFIVMGLVDAIPMIAVGLGLYVMFAVA
16108	GC_00000579	scg	Ptem	1621	16	16	1	1	1	1	1							MENLNMDLLYMAAAVMMGLAAIGAAIGIGILGGKFLEGAARQPDLIPLLRTQFFIVMGLVDAIPMIAVGLGLYVMFAVA
16109	GC_00000579	scg	Ptem_HBLC135	2897	16	16	1	1	1	1	1							MENLNMDLLYMAAAVMMGLAAIGAAIGIGILGGKFLEGAARQPDLIPLLRTQFFIVMGLVDAIPMIAVGLGLYVMFAVA
16110	GC_00000580	scg	Pasy_BKT45	1822	16	16	1	1	1	1	1			COG0185	Ribosomal protein S19	J	J	MPRSLKKGPFIDLHLLKKVEKAVESGDKKPIKTWSRRSTIFPNMIGLTIAVHNGRQHVPVFVSDEMVGHKLGEFAPTRTYRGHAADKKAKKR
16111	GC_00000580	scg	Pasy_PB68	3861	16	16	1	1	1	1	1			COG0185	Ribosomal protein S19	J	J	MPRSLKKGPFIDLHLLKKVEKAVESGDKKPIKTWSRRSTIFPNMIGLTIAVHNGRQHVPVFVSDEMVGHKLGEFAPTRTYRGHAADKKAKKR
16112	GC_00000580	scg	Pbod	3976	16	16	1	1	1	1	1			COG0185	Ribosomal protein S19	J	J	MPRSLKKGPFIDLHLLKKVEKAVESGDKKPIKTWSRRSTIFPNMIGLTIAVHNGRQHVPVFVSDEMVGHKLGEFAPTRTYRGHAADKKAKKR
16113	GC_00000580	scg	Pbod_CN4	3863	16	16	1	1	1	1	1			COG0185	Ribosomal protein S19	J	J	MPRSLKKGPFIDLHLLKKVEKAVESGDKKPIKTWSRRSTIFPNMIGLTIAVHNGRQHVPVFVSDEMVGHKLGEFAPTRTYRGHAADKKAKKR
16114	GC_00000580	scg	Plum_DE22	2580	16	16	1	1	1	1	1			COG0185	Ribosomal protein S19	J	J	MPRSLKKGPFIDLHLLKKVEKAVESGDKKPIKTWSRRSTIFPNMIGLTIAVHNGRQHVPVFVSDEMVGHKLGEFAPTRTYRGHAADKKAKKR
16115	GC_00000580	scg	Plum_DE61	2269	16	16	1	1	1	1	1			COG0185	Ribosomal protein S19	J	J	MPRSLKKGPFIDLHLLKKVEKAVESGDKKPIKTWSRRSTIFPNMIGLTIAVHNGRQHVPVFVSDEMVGHKLGEFAPTRTYRGHAADKKAKKR
16116	GC_00000580	scg	Plum_EN01	4101	16	16	1	1	1	1	1			COG0185	Ribosomal protein S19	J	J	MPRSLKKGPFIDLHLLKKVEKAVESGDKKPIKTWSRRSTIFPNMIGLTIAVHNGRQHVPVFVSDEMVGHKLGEFAPTRTYRGHAADKKAKKR
16117	GC_00000580	scg	Plum_HB13	2208	16	16	1	1	1	1	1			COG0185	Ribosomal protein S19	J	J	MPRSLKKGPFIDLHLLKKVEKAVESGDKKPIKTWSRRSTIFPNMIGLTIAVHNGRQHVPVFVSDEMVGHKLGEFAPTRTYRGHAADKKAKKR
16118	GC_00000580	scg	Plum_HU23	2694	16	16	1	1	1	1	1			COG0185	Ribosomal protein S19	J	J	MPRSLKKGPFIDLHLLKKVEKAVESGDKKPIKTWSRRSTIFPNMIGLTIAVHNGRQHVPVFVSDEMVGHKLGEFAPTRTYRGHAADKKAKKR
16119	GC_00000580	scg	Plum_IL9	4094	16	16	1	1	1	1	1			COG0185	Ribosomal protein S19	J	J	MPRSLKKGPFIDLHLLKKVEKAVESGDKKPIKTWSRRSTIFPNMIGLTIAVHNGRQHVPVFVSDEMVGHKLGEFAPTRTYRGHAADKKAKKR
16120	GC_00000580	scg	Plum_IT41	2692	16	16	1	1	1	1	1			COG0185	Ribosomal protein S19	J	J	MPRSLKKGPFIDLHLLKKVEKAVESGDKKPIKTWSRRSTIFPNMIGLTIAVHNGRQHVPVFVSDEMVGHKLGEFAPTRTYRGHAADKKAKKR
16121	GC_00000580	scg	Plum_PB455	4796	16	16	1	1	1	1	1			COG0185	Ribosomal protein S19	J	J	MPRSLKKGPFIDLHLLKKVEKAVESGDKKPIKTWSRRSTIFPNMIGLTIAVHNGRQHVPVFVSDEMVGHKLGEFAPTRTYRGHAADKKAKKR
16122	GC_00000580	scg	Plum_PT11	2020	16	16	1	1	1	1	1			COG0185	Ribosomal protein S19	J	J	MPRSLKKGPFIDLHLLKKVEKAVESGDKKPIKTWSRRSTIFPNMIGLTIAVHNGRQHVPVFVSDEMVGHKLGEFAPTRTYRGHAADKKAKKR
16123	GC_00000580	scg	Plum_TT01	4657	16	16	1	1	1	1	1			COG0185	Ribosomal protein S19	J	J	MPRSLKKGPFIDLHLLKKVEKAVESGDKKPIKTWSRRSTIFPNMIGLTIAVHNGRQHVPVFVSDEMVGHKLGEFAPTRTYRGHAADKKAKKR
16124	GC_00000580	scg	Ptem	1385	16	16	1	1	1	1	1			COG0185	Ribosomal protein S19	J	J	MPRSLKKGPFIDLHLLKKVEKAVESGDKKPIKTWSRRSTIFPNMIGLTIAVHNGRQHVPVFVSDEMVGHKLGEFAPTRTYRGHAADKKAKKR
16125	GC_00000580	scg	Ptem_HBLC135	3334	16	16	1	1	1	1	1			COG0185	Ribosomal protein S19	J	J	MPRSLKKGPFIDLHLLKKVEKAVESGDKKPIKTWSRRSTIFPNMIGLTIAVHNGRQHVPVFVSDEMVGHKLGEFAPTRTYRGHAADKKAKKR
16126	GC_00000581	scg	Pasy_BKT45	189	16	16	1	1	1	1	1			COG0776	Bacterial nucleoid DNA-binding protein	L	L	MALTKAEMSENLFEKLGISKRDAKDLVELFFEEVRRSLENGEQVKLSGFGNFDLRDKNQRPGRNPKTGEDIPITARRVVTFRPGQKLKSRVEKATPKE
16127	GC_00000581	scg	Pasy_PB68	258	16	16	1	1	1	1	1			COG0776	Bacterial nucleoid DNA-binding protein	L	L	MALTKAEMSENLFEKLGISKRDAKDLVELFFEEVRRSLENGEQVKLSGFGNFDLRDKNQRPGRNPKTGEDIPITARRVVTFRPGQKLKSRVEKATPKE
16128	GC_00000581	scg	Pbod	329	16	16	1	1	1	1	1			COG0776	Bacterial nucleoid DNA-binding protein	L	L	MALTKAEMSENLFEKLGISKRDAKDLVELFFEEVRRSLENGEQVKLSGFGNFDLRDKNQRPGRNPKTGEDIPITARRVVTFRPGQKLKSRVEKATPKE
16129	GC_00000581	scg	Pbod_CN4	1790	16	16	1	1	1	1	1			COG0776	Bacterial nucleoid DNA-binding protein	L	L	MALTKAEMSENLFEKLGISKRDAKDLVELFFEEVRRSLENGEQVKLSGFGNFDLRDKNQRPGRNPKTGEDIPITARRVVTFRPGQKLKSRVEKATPKE
16130	GC_00000581	scg	Plum_DE22	1785	16	16	1	1	1	1	1			COG0776	Bacterial nucleoid DNA-binding protein	L	L	MALTKAEMSENLFEKLGISKRDAKDLVELFFEEVRRSLENGEQVKLSGFGNFDLRDKNQRPGRNPKTGEDIPITARRVVTFRPGQKLKSRVEKATPKE
16131	GC_00000581	scg	Plum_DE61	2055	16	16	1	1	1	1	1			COG0776	Bacterial nucleoid DNA-binding protein	L	L	MALTKAEMSENLFEKLGISKRDAKDLVELFFEEVRRSLENGEQVKLSGFGNFDLRDKNQRPGRNPKTGEDIPITARRVVTFRPGQKLKSRVEKATPKE
16132	GC_00000581	scg	Plum_EN01	358	16	16	1	1	1	1	1			COG0776	Bacterial nucleoid DNA-binding protein	L	L	MALTKAEMSENLFEKLGISKRDAKDLVELFFEEVRRSLENGEQVKLSGFGNFDLRDKNQRPGRNPKTGEDIPITARRVVTFRPGQKLKSRVEKATPKE
16133	GC_00000581	scg	Plum_HB13	1420	16	16	1	1	1	1	1			COG0776	Bacterial nucleoid DNA-binding protein	L	L	MALTKAEMSENLFEKLGISKRDAKDLVELFFEEVRRSLENGEQVKLSGFGNFDLRDKNQRPGRNPKTGEDIPITARRVVTFRPGQKLKSRVEKATPKE
16134	GC_00000581	scg	Plum_HU23	885	16	16	1	1	1	1	1			COG0776	Bacterial nucleoid DNA-binding protein	L	L	MALTKAEMSENLFEKLGISKRDAKDLVELFFEEVRRSLENGEQVKLSGFGNFDLRDKNQRPGRNPKTGEDIPITARRVVTFRPGQKLKSRVEKATPKE
16135	GC_00000581	scg	Plum_IL9	385	16	16	1	1	1	1	1			COG0776	Bacterial nucleoid DNA-binding protein	L	L	MALTKAEMSENLFEKLGISKRDAKDLVELFFEEVRRSLENGEQVKLSGFGNFDLRDKNQRPGRNPKTGEDIPITARRVVTFRPGQKLKSRVEKATPKE
16136	GC_00000581	scg	Plum_IT41	1959	16	16	1	1	1	1	1			COG0776	Bacterial nucleoid DNA-binding protein	L	L	MALTKAEMSENLFEKLGISKRDAKDLVELFFEEVRRSLENGEQVKLSGFGNFDLRDKNQRPGRNPKTGEDIPITARRVVTFRPGQKLKSRVEKATPKE
16137	GC_00000581	scg	Plum_PB455	2279	16	16	1	1	1	1	1			COG0776	Bacterial nucleoid DNA-binding protein	L	L	MALTKAEMSENLFEKLGISKRDAKDLVELFFEEVRRSLENGEQVKLSGFGNFDLRDKNQRPGRNPKTGEDIPITARRVVTFRPGQKLKSRVEKATPKE
16138	GC_00000581	scg	Plum_PT11	527	16	16	1	1	1	1	1			COG0776	Bacterial nucleoid DNA-binding protein	L	L	MALTKAEMSENLFEKLGISKRDAKDLVELFFEEVRRSLENGEQVKLSGFGNFDLRDKNQRPGRNPKTGEDIPITARRVVTFRPGQKLKSRVEKATPKE
16139	GC_00000581	scg	Plum_TT01	2626	16	16	1	1	1	1	1			COG0776	Bacterial nucleoid DNA-binding protein	L	L	MALTKAEMSENLFEKLGISKRDAKDLVELFFEEVRRSLENGEQVKLSGFGNFDLRDKNQRPGRNPKTGEDIPITARRVVTFRPGQKLKSRVEKATPKE
16140	GC_00000581	scg	Ptem	3667	16	16	1	1	1	1	1			COG0776	Bacterial nucleoid DNA-binding protein	L	L	MALTKAEMSENLFEKLGISKRDAKDLVELFFEEVRRSLENGEQVKLSGFGNFDLRDKNQRPGRNPKTGEDIPITARRVVTFRPGQKLKSRVEKATPKE
16141	GC_00000581	scg	Ptem_HBLC135	2499	16	16	1	1	1	1	1			COG0776	Bacterial nucleoid DNA-binding protein	L	L	MALTKAEMSENLFEKLGISKRDAKDLVELFFEEVRRSLENGEQVKLSGFGNFDLRDKNQRPGRNPKTGEDIPITARRVVTFRPGQKLKSRVEKATPKE
16142	GC_00000582	scg	Pasy_BKT45	1061	16	16	1	1	0.99977	1	0.999885			COG0250	Transcription antitermination factor NusG	K	K	MSDSPKKRWYVIQAFSGFEGRVAQSLREHIKLHDMEDSFGEVMVPTEEVVEIRSGQRRKSERKFFPGYVLVQMIMNDATWHLVRSVPRVMGFIGGTSDRPAPISDKEVDAIMNRLQQVGDKPRPKTLFEPGEMVRVSDGPFADFNGVVEEVDYEKSRLKVSVSIFGRATPVELDFSQVEKA
16143	GC_00000582	scg	Pasy_PB68	3070	16	16	1	1	0.99977	1	0.999885			COG0250	Transcription antitermination factor NusG	K	K	MSDSPKKRWYVIQAFSGFEGRVAQSLREHIKLHDMEDSFGEVMVPTEEVVEIRSGQRRKSERKFFPGYVLVQMIMNDATWHLVRSVPRVMGFIGGTSDRPAPISDKEVDAIMNRLQQVGDKPRPKTLFEPGEMVRVSDGPFADFNGVVEEVDYEKSRLKVSVSIFGRATPVELDFSQVEKV
16144	GC_00000582	scg	Pbod	3762	16	16	1	1	0.99977	1	0.999885			COG0250	Transcription antitermination factor NusG	K	K	MSDSPKKRWYVIQAFSGFEGRVAQSLREHIKLHDMEDSFGEVMVPTEEVVEIRSGQRRKSERKFFPGYVLVQMIMNDATWHLVRSVPRVMGFIGGTSDRPAPISDKEVDAIMNRLQQVGDKPRPKTLFEPGEMVRVSDGPFADFNGVVEEVDYEKSRLKVSVSIFGRATPVELDFSQVEKA
16145	GC_00000582	scg	Pbod_CN4	4159	16	16	1	1	0.99977	1	0.999885			COG0250	Transcription antitermination factor NusG	K	K	MSDSPKKRWYVIQAFSGFEGRVAQSLREHIKLHDMEDSFGEVMVPTEEVVEIRSGQRRKSERKFFPGYVLVQMIMNDATWHLVRSVPRVMGFIGGTSDRPAPISDKEVDAIMNRLQQVGDKPRPKTLFEPGEMVRVSDGPFADFNGVVEEVDYEKSRLKVSVSIFGRATPVELDFSQVEKA
16146	GC_00000582	scg	Plum_DE22	3524	16	16	1	1	0.99977	1	0.999885			COG0250	Transcription antitermination factor NusG	K	K	MSDSPKKRWYVIQAFSGFEGRVAQSLREHIKLHDMEDSFGEVMVPTEEVVEIRSGQRRKSERKFFPGYVLVQMIMNDATWHLVRSVPRVMGFIGGTSDRPAPISDKEVDAIMNRLQQVGDKPRPKTLFEPGEMVRVSDGPFADFNGVVEEVDYEKSRLKVSVSIFGRATPVELDFSQVEKA
16147	GC_00000582	scg	Plum_DE61	1522	16	16	1	1	0.99977	1	0.999885			COG0250	Transcription antitermination factor NusG	K	K	MSDSPKKRWYVIQAFSGFEGRVAQSLREHIKLHDMEDSFGEVMVPTEEVVEIRSGQRRKSERKFFPGYVLVQMIMNDATWHLVRSVPRVMGFIGGTSDRPAPISDKEVDAIMNRLQQVGDKPRPKTLFEPGEMVRVSDGPFADFNGVVEEVDYEKSRLKVSVSIFGRATPVELDFSQVEKA
16148	GC_00000582	scg	Plum_EN01	2913	16	16	1	1	0.99977	1	0.999885			COG0250	Transcription antitermination factor NusG	K	K	MSDSPKKRWYVIQAFSGFEGRVAQSLREHIKLHDMEDSFGEVMVPTEEVVEIRSGQRRKSERKFFPGYVLVQMIMNDATWHLVRSVPRVMGFIGGTSDRPAPISDKEVDAIMNRLQQVGDKPRPKTLFEPGEMVRVSDGPFADFNGVVEEVDYEKSRLKVSVSIFGRATPVELDFSQVEKA
16149	GC_00000582	scg	Plum_HB13	3092	16	16	1	1	0.99977	1	0.999885			COG0250	Transcription antitermination factor NusG	K	K	MSDSPKKRWYVIQAFSGFEGRVAQSLREHIKLHDMEDSFGEVMVPTEEVVEIRSGQRRKSERKFFPGYVLVQMIMNDATWHLVRSVPRVMGFIGGTSDRPAPISDKEVDAIMNRLQQVGDKPRPKTLFEPGEMVRVSDGPFADFNGVVEEVDYEKSRLKVSVSIFGRATPVELDFSQVEKA
16150	GC_00000582	scg	Plum_HU23	2247	16	16	1	1	0.99977	1	0.999885			COG0250	Transcription antitermination factor NusG	K	K	MSDSPKKRWYVIQAFSGFEGRVAQSLREHIKLHDMEDSFGEVMVPTEEVVEIRSGQRRKSERKFFPGYVLVQMIMNDATWHLVRSVPRVMGFIGGTSDRPAPISDKEVDAIMNRLQQVGDKPRPKTLFEPGEMVRVSDGPFADFNGVVEEVDYEKSRLKVSVSIFGRATPVELDFSQVEKA
16151	GC_00000582	scg	Plum_IL9	3020	16	16	1	1	0.99977	1	0.999885			COG0250	Transcription antitermination factor NusG	K	K	MSDSPKKRWYVIQAFSGFEGRVAQSLREHIKLHDMEDSFGEVMVPTEEVVEIRSGQRRKSERKFFPGYVLVQMIMNDATWHLVRSVPRVMGFIGGTSDRPAPISDKEVDAIMNRLQQVGDKPRPKTLFEPGEMVRVSDGPFADFNGVVEEVDYEKSRLKVSVSIFGRATPVELDFSQVEKA
16152	GC_00000582	scg	Plum_IT41	1135	16	16	1	1	0.99977	1	0.999885			COG0250	Transcription antitermination factor NusG	K	K	MSDSPKKRWYVIQAFSGFEGRVAQSLREHIKLHDMEDSFGEVMVPTEEVVEIRSGQRRKSERKFFPGYVLVQMIMNDATWHLVRSVPRVMGFIGGTSDRPAPISDKEVDAIMNRLQQVGDKPRPKTLFEPGEMVRVSDGPFADFNGVVEEVDYEKSRLKVSVSIFGRATPVELDFSQVEKA
16153	GC_00000582	scg	Plum_PB455	3323	16	16	1	1	0.99977	1	0.999885			COG0250	Transcription antitermination factor NusG	K	K	MSDSPKKRWYVIQAFSGFEGRVAQSLREHIKLHDMEDSFGEVMVPTEEVVEIRSGQRRKSERKFFPGYVLVQMIMNDATWHLVRSVPRVMGFIGGTSDRPAPISDKEVDAIMNRLQQVGDKPRPKTLFEPGEMVRVSDGPFADFNGVVEEVDYEKSRLKVSVSIFGRATPVELDFSQVEKA
16154	GC_00000582	scg	Plum_PT11	2924	16	16	1	1	0.99977	1	0.999885			COG0250	Transcription antitermination factor NusG	K	K	MSDSPKKRWYVIQAFSGFEGRVAQSLREHIKLHDMEDSFGEVMVPTEEVVEIRSGQRRKSERKFFPGYVLVQMIMNDATWHLVRSVPRVMGFIGGTSDRPAPISDKEVDAIMNRLQQVGDKPRPKTLFEPGEMVRVSDGPFADFNGVVEEVDYEKSRLKVSVSIFGRATPVELDFSQVEKA
16155	GC_00000582	scg	Plum_TT01	421	16	16	1	1	0.99977	1	0.999885			COG0250	Transcription antitermination factor NusG	K	K	MSDSPKKRWYVIQAFSGFEGRVAQSLREHIKLHDMEDSFGEVMVPTEEVVEIRSGQRRKSERKFFPGYVLVQMIMNDATWHLVRSVPRVMGFIGGTSDRPAPISDKEVDAIMNRLQQVGDKPRPKTLFEPGEMVRVSDGPFADFNGVVEEVDYEKSRLKVSVSIFGRATPVELDFSQVEKA
16156	GC_00000582	scg	Ptem	1195	16	16	1	1	0.99977	1	0.999885			COG0250	Transcription antitermination factor NusG	K	K	MSDSPKKRWYVIQAFSGFEGRVAQSLREHIKLHDMEDSFGEVMVPTEEVVEIRSGQRRKSERKFFPGYVLVQMIMNDATWHLVRSVPRVMGFIGGTSDRPAPISDKEVDAIMNRLQQVGDKPRPKTLFEPGEMVRVSDGPFADFNGVVEEVDYEKSRLKVSVSIFGRATPVELDFSQVEKA
16157	GC_00000582	scg	Ptem_HBLC135	3989	16	16	1	1	0.99977	1	0.999885			COG0250	Transcription antitermination factor NusG	K	K	MSDSPKKRWYVIQAFSGFEGRVAQSLREHIKLHDMEDSFGEVMVPTEEVVEIRSGQRRKSERKFFPGYVLVQMIMNDATWHLVRSVPRVMGFIGGTSDRPAPISDKEVDAIMNRLQQVGDKPRPKTLFEPGEMVRVSDGPFADFNGVVEEVDYEKSRLKVSVSIFGRATPVELDFSQVEKA
16158	GC_00000583	scg	Pasy_BKT45	102	16	16	1	1	0.998162	1	0.99908							MKIFHRYNPLKIALYVKTLFRGRLYIKDMGAFEFDCGKILPPKVRDKRHFSVMSEVNQQVLRLQAEIG
16159	GC_00000583	scg	Pasy_PB68	2078	16	16	1	1	0.998162	1	0.99908							MKIFHQYNPLKIALYVKTLFRGRLYIKDMGAFEFDCGKILPPKVRDKRHFSVMSEVNQQVLRLQAEIG
16160	GC_00000583	scg	Pbod	749	16	16	1	1	0.998162	1	0.99908							MKIFHRYNPLKIALYVKTLFRGRLYIKDMGAFEFDCGKILPPKVRDKRHFSVMSEVNQQVLRLQAEIG
16161	GC_00000583	scg	Pbod_CN4	1062	16	16	1	1	0.998162	1	0.99908							MKIFHRYNPLKIALYVKTLFRGRLYIKDMGAFEFDCGKILPPKVRDKRHFSVMSEVNQQVLRLQAEIG
16162	GC_00000583	scg	Plum_DE22	118	16	16	1	1	0.998162	1	0.99908							MKIFHRYNPLKIALYVKTLFRGRLYIKDMGAFEFDCGKILPPKVRDKRHFSVMSEVNQQVLRLQAEIG
16163	GC_00000583	scg	Plum_DE61	114	16	16	1	1	0.998162	1	0.99908							MKIFHRYNPLKIALYVKTLFRGRLYIKDMGAFEFDCGKILPPKVRDKRHFSVMSEVNQQVLRLQAEIG
16164	GC_00000583	scg	Plum_EN01	2669	16	16	1	1	0.998162	1	0.99908							MKIFHRYNPLKIALYVKTLFRGRLYIKDMGAFEFDCGKILPPKVRDKRHFSVMSEVNQQVLRLQAEIG
16165	GC_00000583	scg	Plum_HB13	417	16	16	1	1	0.998162	1	0.99908							MKIFHRYNPLKIALYVKTLFRGRLYIKDMGAFEFDCGKILPPKVRDKRHFSVMSEVNQQVLRLQAEIG
16166	GC_00000583	scg	Plum_HU23	329	16	16	1	1	0.998162	1	0.99908							MKIFHRYNPLKIALYVKTLFRGRLYIKDMGAFEFDCGKILPPKVRDKRHFSVMSEVNQQVLRLQAEIG
16167	GC_00000583	scg	Plum_IL9	2786	16	16	1	1	0.998162	1	0.99908							MKIFHRYNPLKIALYVKTLFRGRLYIKDMGAFEFDCGKILPPKVRDKRHFSVMSEVNQQVLRLQAEIG
16168	GC_00000583	scg	Plum_IT41	765	16	16	1	1	0.998162	1	0.99908							MKIFHRYNPLKIALYVKTLFRGRLYIKDMGAFEFDCGKILPPKVRDKRHFSVMSEVNQQVLRLQAEIG
16169	GC_00000583	scg	Plum_PB455	2326	16	16	1	1	0.998162	1	0.99908							MKIFHRYNPLKIALYVKTLFRGRLYIKDMGAFEFDCGKILPPKVRDKRHFSVMSEVNQQVLRLQAEIG
16170	GC_00000583	scg	Plum_PT11	23	16	16	1	1	0.998162	1	0.99908							MKIFHRYNPLKIALYVKTLFRGRLYIKDMGAFEFDCGKILPPKVRDKRHFSVMSEVNQQVLRLQAEIG
16171	GC_00000583	scg	Plum_TT01	4491	16	16	1	1	0.998162	1	0.99908							MKIFHRYNPLKIALYVKTLFRGRLYIKDMGAFEFDCGKILPPKVRDKRHFSVMSEVNQQVLRLQAEIG
16172	GC_00000583	scg	Ptem	2029	16	16	1	1	0.998162	1	0.99908							MKIFHRYNPLKIALYVKTLFRGRLYIKDMGAFEFDCGKILPPKVRDKRHFSVMSEVNQQVLRLQAEIG
16173	GC_00000583	scg	Ptem_HBLC135	1073	16	16	1	1	0.998162	1	0.99908							MKIFHRYNPLKIALYVKTLFRGRLYIKDMGAFEFDCGKILPPKVRDKRHFSVMSEVNQQVLRLQAEIG
16174	GC_00000584	scg	Pasy_BKT45	1840	16	16	1	1	0.999294	1	0.999647			COG0099	Ribosomal protein S13	J	J	MARIAGINIPDQKHTVIALTSIYGIGKTRSQAICAAAGIAEHVKISELSEEQIDKLRDEVARYVVEGDLRREVTLSIKRLMDLGTYRGLRHRRGLPVRGQRTKTNARTRKGPRKPIKK
16175	GC_00000584	scg	Pasy_PB68	3879	16	16	1	1	0.999294	1	0.999647			COG0099	Ribosomal protein S13	J	J	MARIAGINIPDQKHTVIALTSIYGIGRTRSQAICAAAGIAEHVKISELSEEQIDKLRDEVAKYVVEGDLRREVTLSIKRLMDLGTYRGLRHRRGLPVRGQRTKTNARTRKGPRKPIKK
16176	GC_00000584	scg	Pbod	3958	16	16	1	1	0.999294	1	0.999647			COG0099	Ribosomal protein S13	J	J	MARIAGINIPDQKHTVIALTSIYGIGKTRSQAICAAAGIAEHVKISELSEEQIDKLRDEVAKYVVEGDLRREVTLSIKRLMDLGTYRGLRHRRGLPVRGQRTKTNARTRKGPRKPIKK
16177	GC_00000584	scg	Pbod_CN4	3845	16	16	1	1	0.999294	1	0.999647			COG0099	Ribosomal protein S13	J	J	MARIAGINIPDQKHTVIALTSIYGIGKTRSQAICAAAGIAEHVKISELSEEQIDKLRDEVAKYVVEGDLRREVTLSIKRLMDLGTYRGLRHRRGLPVRGQRTKTNARTRKGPRKPIKK
16178	GC_00000584	scg	Plum_DE22	2562	16	16	1	1	0.999294	1	0.999647			COG0099	Ribosomal protein S13	J	J	MARIAGINIPDQKHTVIALTSIYGIGKTRSQAICAAAGIAEHVKISELSEEQIDKLRDEVAKYVVEGDLRREVTLSIKRLMDLGTYRGLRHRRGLPVRGQRTKTNARTRKGPRKPIKK
16179	GC_00000584	scg	Plum_DE61	2251	16	16	1	1	0.999294	1	0.999647			COG0099	Ribosomal protein S13	J	J	MARIAGINIPDQKHTVIALTSIYGIGKTRSQAICAAAGIAEHVKISELSEEQIDKLRDEVAKYVVEGDLRREVTLSIKRLMDLGTYRGLRHRRGLPVRGQRTKTNARTRKGPRKPIKK
16180	GC_00000584	scg	Plum_EN01	4119	16	16	1	1	0.999294	1	0.999647			COG0099	Ribosomal protein S13	J	J	MARIAGINIPDQKHTVIALTSIYGIGKTRSQAICAAAGIAEHVKISELSEEQIDKLRDEVAKYVVEGDLRREVTLSIKRLMDLGTYRGLRHRRGLPVRGQRTKTNARTRKGPRKPIKK
16181	GC_00000584	scg	Plum_HB13	2226	16	16	1	1	0.999294	1	0.999647			COG0099	Ribosomal protein S13	J	J	MARIAGINIPDQKHTVIALTSIYGIGKTRSQAICAAAGIAEHVKISELSEEQIDKLRDEVAKYVVEGDLRREVTLSIKRLMDLGTYRGLRHRRGLPVRGQRTKTNARTRKGPRKPIKK
16182	GC_00000584	scg	Plum_HU23	2676	16	16	1	1	0.999294	1	0.999647			COG0099	Ribosomal protein S13	J	J	MARIAGINIPDQKHTVIALTSIYGIGKTRSQAICAAAGIAEHVKISELSEEQIDKLRDEVAKYVVEGDLRREVTLSIKRLMDLGTYRGLRHRRGLPVRGQRTKTNARTRKGPRKPIKK
16183	GC_00000584	scg	Plum_IL9	4112	16	16	1	1	0.999294	1	0.999647			COG0099	Ribosomal protein S13	J	J	MARIAGINIPDQKHTVIALTSIYGIGKTRSQAICAAAGIAEHVKISELSEEQIDKLRDEVAKYVVEGDLRREVTLSIKRLMDLGTYRGLRHRRGLPVRGQRTKTNARTRKGPRKPIKK
16184	GC_00000584	scg	Plum_IT41	2710	16	16	1	1	0.999294	1	0.999647			COG0099	Ribosomal protein S13	J	J	MARIAGINIPDQKHTVIALTSIYGIGKTRSQAICAAAGIAEHVKISELSEEQIDKLRDEVAKYVVEGDLRREVTLSIKRLMDLGTYRGLRHRRGLPVRGQRTKTNARTRKGPRKPIKK
16185	GC_00000584	scg	Plum_PB455	4778	16	16	1	1	0.999294	1	0.999647			COG0099	Ribosomal protein S13	J	J	MARIAGINIPDQKHTVIALTSIYGIGKTRSQAICAAAGIAEHVKISELSEEQIDKLRDEVAKYVVEGDLRREVTLSIKRLMDLGTYRGLRHRRGLPVRGQRTKTNARTRKGPRKPIKK
16186	GC_00000584	scg	Plum_PT11	2002	16	16	1	1	0.999294	1	0.999647			COG0099	Ribosomal protein S13	J	J	MARIAGINIPDQKHTVIALTSIYGIGKTRSQAICAAAGIAEHVKISELSEEQIDKLRDEVAKYVVEGDLRREVTLSIKRLMDLGTYRGLRHRRGLPVRGQRTKTNARTRKGPRKPIKK
16187	GC_00000584	scg	Plum_TT01	4639	16	16	1	1	0.999294	1	0.999647			COG0099	Ribosomal protein S13	J	J	MARIAGINIPDQKHTVIALTSIYGIGKTRSQAICAAAGIAEHVKISELSEEQIDKLRDEVAKYVVEGDLRREVTLSIKRLMDLGTYRGLRHRRGLPVRGQRTKTNARTRKGPRKPIKK
16188	GC_00000584	scg	Ptem	1367	16	16	1	1	0.999294	1	0.999647			COG0099	Ribosomal protein S13	J	J	MARIAGINIPDQKHTVIALTSIYGIGKTRSQAICAAAGIAEHVKISELSEEQIDKLRDEVAKYVVEGDLRREVTLSIKRLMDLGTYRGLRHRRGLPVRGQRTKTNARTRKGPRKPIKK
16189	GC_00000584	scg	Ptem_HBLC135	3352	16	16	1	1	0.999294	1	0.999647			COG0099	Ribosomal protein S13	J	J	MARIAGINIPDQKHTVIALTSIYGIGKTRSQAICAAAGIAEHVKISELSEEQIDKLRDEVAKYVVEGDLRREVTLSIKRLMDLGTYRGLRHRRGLPVRGQRTKTNARTRKGPRKPIKK
16190	GC_00000585	scg	Pasy_BKT45	1838	16	16	1	1	0.999542	1	0.999771			COG0201	Preprotein translocase subunit SecY	U	U	MAKQPGLDFQSAKGGLGELKRRLLFVIGALIVFRIGSFIPIPGIDATVLAKLLEQQRGTIIEMFNMFSGGALSRASIFALGIMPYISASIIIQLLTVVHPTLAEIKKEGEAGRRKISQYTRYGTLVLAIFQSIGIATGLPNMPGMQGLVINPGFAFYFTAVVSLVTGTMFLMWLGEQITERGIGNGISIIIFAGIVAGLPPAIGHTIEQARQGDLHFLLLLLVAVLVFAVTFFVVFMERGQRRIVVNYAKRQQGRRVYAAQSTHLPLKVNMAGVIPAIFASSIILFPGTIASWFGGGTGWNWLTTVSMYLQPGQPLYVLLYASAIIFFCFFYTALVFNPRETADNLKKSGAFVPGIRPGEQTAKYIDKVMTRLTLVGAMYITFICLIPEFMRDAMKVPFYFGGTSLLIVVVVIMDFMAQVQTLMMSSQYESALKKANLKGYNR
16191	GC_00000585	scg	Pasy_PB68	3877	16	16	1	1	0.999542	1	0.999771			COG0201	Preprotein translocase subunit SecY	U	U	MAKQPGLDFQSAKGGLGELKRRLLFVIGALIVFRIGSFIPIPGIDATVLAKLLEQQRGTIIEMFNMFSGGALSRASIFALGIMPYISASIIIQLLTVVHPTLAEIKKEGEAGRRKISQYTRYGTLVLAIFQSIGIATGLPNMPGMQGLVINPGFAFYFTAVVSLVTGTMFLMWLGEQITERGIGNGISIIIFAGIVAGLPPAIGHTIEQARQGDLHFLLLLLVAVLVFAVTFFVVFMERGQRRIVVNYAKRQQGRRVYAAQSTHLPLKVNMAGVIPAIFASSIILFPGTIASWFGGGTGWNWLTTISMYLQPGQPLYVLLYASAIIFFCFFYTALVFNPRETADNLKKSGAFVPGIRPGEQTAKYIDKVMTRLTLVGAMYITFICLIPEFMRDAMKVPFYFGGTSLLIVVVVIMDFMAQVQTLMMSSQYESALKKANLKGYNR
16192	GC_00000585	scg	Pbod	3960	16	16	1	1	0.999542	1	0.999771			COG0201	Preprotein translocase subunit SecY	U	U	MAKQPGLDFQSAKGGLGELKRRLLFVIGALIVFRIGSFIPIPGIDATVLAKLLEQQRGTIIEMFNMFSGGALSRASIFALGIMPYISASIIIQLLTVVHPTLAEIKKEGEAGRRKISQYTRYGTLVLAIFQSIGIATGLPNMPGMQGLVINPGFAFYFTAVVSLVTGTMFLMWLGEQITERGIGNGISIIIFAGIVAGLPPAIGHTIEQARQGDLHFLLLLLVAVLVFAVTFFVVFMERGQRRIVVNYAKRQQGRRVYAAQSTHLPLKVNMAGVIPAIFASSIILFPGTIASWFGGGTGWNWLTTISMYLQPGQPLYVLLYASAIIFFCFFYTALVFNPRETADNLKKSGAFVPGIRPGEQTAKYIDKVMTRLTLVGAMYITFICLIPEFMRDAMKVPFYFGGTSLLIVVVVIMDFMAQVQTLMMSSQYESALKKANLKGYNR
16193	GC_00000585	scg	Pbod_CN4	3847	16	16	1	1	0.999542	1	0.999771			COG0201	Preprotein translocase subunit SecY	U	U	MAKQPGLDFQSAKGGLGELKRRLLFVIGALIVFRIGSFIPIPGIDATVLAKLLEQQRGTIIEMFNMFSGGALSRASIFALGIMPYISASIIIQLLTVVHPTLAEIKKEGEAGRRKISQYTRYGTLVLAIFQSIGIATGLPNMPGMQGLVINPGFAFYFTAVVSLVTGTMFLMWLGEQITERGIGNGISIIIFAGIVAGLPPAIGHTIEQARQGDLHFLLLLLVAVLVFAVTFFVVFMERGQRRIVVNYAKRQQGRRVYAAQSTHLPLKVNMAGVIPAIFASSIILFPGTIASWFGGGTGWNWLTTISMYLQPGQPLYVLLYASAIIFFCFFYTALVFNPRETADNLKKSGAFVPGIRPGEQTAKYIDKVMTRLTLVGAMYITFICLIPEFMRDAMKVPFYFGGTSLLIVVVVIMDFMAQVQTLMMSSQYESALKKANLKGYNR
16194	GC_00000585	scg	Plum_DE22	2564	16	16	1	1	0.999542	1	0.999771			COG0201	Preprotein translocase subunit SecY	U	U	MAKQPGLDFQSAKGGLGELKRRLLFVIGALIVFRIGSFIPIPGIDATVLAKLLEQQRGTIIEMFNMFSGGALSRASIFALGIMPYISASIIIQLLTVVHPTLAEIKKEGEAGRRKISQYTRYGTLVLAIFQSIGIATGLPNMPGMQGLVINPGFAFYFTAVVSLVTGTMFLMWLGEQITERGIGNGISIIIFAGIVAGLPPAIGHTIEQARQGDLHFLLLLLVAVLVFAVTFFVVFMERGQRRIVVNYAKRQQGRRVYAAQSTHLPLKVNMAGVIPAIFASSIILFPGTIASWFGGGTGWNWLTTISMYLQPGQPLYVLLYASAIIFFCFFYTALVFNPRETADNLKKSGAFVPGIRPGEQTAKYIDKVMTRLTLVGAMYITFICLIPEFMRDAMKVPFYFGGTSLLIVVVVIMDFMAQVQTLMMSSQYESALKKANLKGYNR
16195	GC_00000585	scg	Plum_DE61	2253	16	16	1	1	0.999542	1	0.999771			COG0201	Preprotein translocase subunit SecY	U	U	MAKQPGLDFQSAKGGLGELKRRLLFVIGALIVFRIGSFIPIPGIDATVLAKLLEQQRGTIIEMFNMFSGGALSRASIFALGIMPYISASIIIQLLTVVHPTLAEIKKEGEAGRRKISQYTRYGTLVLAIFQSIGIATGLPNMPGMQGLVINPGFAFYFTAVVSLVTGTMFLMWLGEQITERGIGNGISIIIFAGIVAGLPPAIGHTIEQARQGDLHFLLLLLVAVLVFAVTFFVVFMERGQRRIVVNYAKRQQGRRVYAAQSTHLPLKVNMAGVIPAIFASSIILFPGTIASWFGGGTGWNWLTTISMYLQPGQPLYVLLYASAIIFFCFFYTALVFNPRETADNLKKSGAFVPGIRPGEQTAKYIDKVMTRLTLVGAMYITFICLIPEFMRDAMKVPFYFGGTSLLIVVVVIMDFMAQVQTLMMSSQYESALKKANLKGYNR
16196	GC_00000585	scg	Plum_EN01	4117	16	16	1	1	0.999542	1	0.999771			COG0201	Preprotein translocase subunit SecY	U	U	MAKQPGLDFQSAKGGLGELKRRLLFVIGALIVFRIGSFIPIPGIDATVLAKLLEQQRGTIIEMFNMFSGGALSRASIFALGIMPYISASIIIQLLTVVHPTLAEIKKEGEAGRRKISQYTRYGTLVLAIFQSIGIATGLPNMPGMQGLVINPGFAFYFTAVVSLVTGTMFLMWLGEQITERGIGNGISIIIFAGIVAGLPPAIGHTIEQARQGDLHFLLLLLVAVLVFAVTFFVVFMERGQRRIVVNYAKRQQGRRVYAAQSTHLPLKVNMAGVIPAIFASSIILFPGTIASWFGGGTGWNWLTTISMYLQPGQPLYVLLYASAIIFFCFFYTALVFNPRETADNLKKSGAFVPGIRPGEQTAKYIDKVMTRLTLVGAMYITFICLIPEFMRDAMKVPFYFGGTSLLIVVVVIMDFMAQVQTLMMSSQYESALKKANLKGYNR
16197	GC_00000585	scg	Plum_HB13	2224	16	16	1	1	0.999542	1	0.999771			COG0201	Preprotein translocase subunit SecY	U	U	MAKQPGLDFQSAKGGLGELKRRLLFVIGALIVFRIGSFIPIPGIDATVLAKLLEQQRGTIIEMFNMFSGGALSRASIFALGIMPYISASIIIQLLTVVHPTLAEIKKEGEAGRRKISQYTRYGTLVLAIFQSIGIATGLPNMPGMQGLVINPGFAFYFTAVVSLVTGTMFLMWLGEQITERGIGNGISIIIFAGIVAGLPPAIGHTIEQARQGDLHFLLLLLVAVLVFAVTFFVVFMERGQRRIVVNYAKRQQGRRVYAAQSTHLPLKVNMAGVIPAIFASSIILFPGTIASWFGGGTGWNWLTTISMYLQPGQPLYVLLYASAIIFFCFFYTALVFNPRETADNLKKSGAFVPGIRPGEQTAKYIDKVMTRLTLVGAMYITFICLIPEFMRDAMKVPFYFGGTSLLIVVVVIMDFMAQVQTLMMSSQYESALKKANLKGYNR
16198	GC_00000585	scg	Plum_HU23	2678	16	16	1	1	0.999542	1	0.999771			COG0201	Preprotein translocase subunit SecY	U	U	MAKQPGLDFQSAKGGLGELKRRLLFVIGALIVFRIGSFIPIPGIDATVLAKLLEQQRGTIIEMFNMFSGGALSRASIFALGIMPYISASIIIQLLTVVHPTLAEIKKEGEAGRRKISQYTRYGTLVLAIFQSIGIATGLPNMPGMQGLVINPGFAFYFTAVVSLVTGTMFLMWLGEQITERGIGNGISIIIFAGIVAGLPPAIGHTIEQARQGDLHFLLLLLVAVLVFAVTFFVVFMERGQRRIVVNYAKRQQGRRVYAAQSTHLPLKVNMAGVIPAIFASSIILFPGTIASWFGGGTGWNWLTTISMYLQPGQPLYVLLYASAIIFFCFFYTALVFNPRETADNLKKSGAFVPGIRPGEQTAKYIDKVMTRLTLVGAMYITFICLIPEFMRDAMKVPFYFGGTSLLIVVVVIMDFMAQVQTLMMSSQYESALKKANLKGYNR
16199	GC_00000585	scg	Plum_IL9	4110	16	16	1	1	0.999542	1	0.999771			COG0201	Preprotein translocase subunit SecY	U	U	MAKQPGLDFQSAKGGLGELKRRLLFVIGALIVFRIGSFIPIPGIDATVLAKLLEQQRGTIIEMFNMFSGGALSRASIFALGIMPYISASIIIQLLTVVHPTLAEIKKEGEAGRRKISQYTRYGTLVLAIFQSIGIATGLPNMPGMQGLVINPGFAFYFTAVVSLVTGTMFLMWLGEQITERGIGNGISIIIFAGIVAGLPPAIGHTIEQARQGDLHFLLLLLVAVLVFAVTFFVVFMERGQRRIVVNYAKRQQGRRVYAAQSTHLPLKVNMAGVIPAIFASSIILFPGTIASWFGGGTGWNWLTTISMYLQPGQPLYVLLYASAIIFFCFFYTALVFNPRETADNLKKSGAFVPGIRPGEQTAKYIDKVMTRLTLVGAMYITFICLIPEFMRDAMKVPFYFGGTSLLIVVVVIMDFMAQVQTLMMSSQYESALKKANLKGYNR
16200	GC_00000585	scg	Plum_IT41	2708	16	16	1	1	0.999542	1	0.999771			COG0201	Preprotein translocase subunit SecY	U	U	MAKQPGLDFQSAKGGLGELKRRLLFVIGALIVFRIGSFIPIPGIDATVLAKLLEQQRGTIIEMFNMFSGGALSRASIFALGIMPYISASIIIQLLTVVHPTLAEIKKEGEAGRRKISQYTRYGTLVLAIFQSIGIATGLPNMPGMQGLVINPGFAFYFTAVVSLVTGTMFLMWLGEQITERGIGNGISIIIFAGIVAGLPPAIGHTIEQARQGDLHFLLLLLVAVLVFAVTFFVVFMERGQRRIVVNYAKRQQGRRVYAAQSTHLPLKVNMAGVIPAIFASSIILFPGTIASWFGGGTGWNWLTTISMYLQPGQPLYVLLYASAIIFFCFFYTALVFNPRETADNLKKSGAFVPGIRPGEQTAKYIDKVMTRLTLVGAMYITFICLIPEFMRDAMKVPFYFGGTSLLIVVVVIMDFMAQVQTLMMSSQYESALKKANLKGYNR
16201	GC_00000585	scg	Plum_PB455	4780	16	16	1	1	0.999542	1	0.999771			COG0201	Preprotein translocase subunit SecY	U	U	MAKQPGLDFQSAKGGLGELKRRLLFVIGALIVFRIGSFIPIPGIDATVLAKLLEQQRGTIIEMFNMFSGGALSRASIFALGIMPYISASIIIQLLTVVHPTLAEIKKEGEAGRRKISQYTRYGTLVLAIFQSIGIATGLPNMPGMQGLVINPGLAFYFTAVVSLVTGTMFLMWLGEQITERGIGNGISIIIFAGIVAGLPPAIGHTIEQARQGDLHFLLLLLVAVLVFAVTFFVVFMERGQRRIVVNYAKRQQGRRVYAAQSTHLPLKVNMAGVIPAIFASSIILFPGTIASWFGGGTGWNWLTTVSMYLQPGQPLYVLLYASAIIFFCFFYTALVFNPRETADNLKKSGAFVPGIRPGEQTAKYIDKVMTRLTLVGAMYITFICLIPEFMRDAMKVPFYFGGTSLLIVVVVIMDFMAQVQTLMMSSQYESALKKANLKGYNR
16202	GC_00000585	scg	Plum_PT11	2004	16	16	1	1	0.999542	1	0.999771			COG0201	Preprotein translocase subunit SecY	U	U	MAKQPGLDFQSAKGGLGELKRRLLFVIGALIVFRIGSFIPIPGIDATVLAKLLEQQRGTIIEMFNMFSGGALSRASIFALGIMPYISASIIIQLLTVVHPTLAEIKKEGEAGRRKISQYTRYGTLVLAIFQSIGIATGLPNMPGMQGLVINPGFAFYFTAVVSLVTGTMFLMWLGEQITERGIGNGISIIIFAGIVAGLPPAIGHTIEQARQGDLHFLLLLLVAVLVFAVTFFVVFMERGQRRIVVNYAKRQQGRRVYAAQSTHLPLKVNMAGVIPAIFASSIILFPGTIASWFGGGTGWNWLTTISMYLQPGQPLYVLLYASAIIFFCFFYTALVFNPRETADNLKKSGAFVPGIRPGEQTAKYIDKVMTRLTLVGAMYITFICLIPEFMRDAMKVPFYFGGTSLLIVVVVIMDFMAQVQTLMMSSQYESALKKANLKGYNR
16203	GC_00000585	scg	Plum_TT01	4641	16	16	1	1	0.999542	1	0.999771			COG0201	Preprotein translocase subunit SecY	U	U	MAKQPGLDFQSAKGGLGELKRRLLFVIGALIVFRIGSFIPIPGIDATVLAKLLEQQRGTIIEMFNMFSGGALSRASIFALGIMPYISASIIIQLLTVVHPTLAEIKKEGEAGRRKISQYTRYGTLVLAIFQSIGIATGLPNMPGMQGLVINPGFAFYFTAVVSLVTGTMFLMWLGEQITERGIGNGISIIIFAGIVAGLPPAIGHTIEQARQGDLHFLLLLLVAVLVFAVTFFVVFMERGQRRIVVNYAKRQQGRRVYAAQSTHLPLKVNMAGVIPAIFASSIILFPGTIASWFGGGTGWNWLTTISMYLQPGQPLYVLLYASAIIFFCFFYTALVFNPRETADNLKKSGAFVPGIRPGEQTAKYIDKVMTRLTLVGAMYITFICLIPEFMRDAMKVPFYFGGTSLLIVVVVIMDFMAQVQTLMMSSQYESALKKANLKGYNR
16204	GC_00000585	scg	Ptem	1369	16	16	1	1	0.999542	1	0.999771			COG0201	Preprotein translocase subunit SecY	U	U	MAKQPGLDFQSAKGGLGELKRRLLFVIGALIVFRIGSFIPIPGIDATVLAKLLEQQRGTIIEMFNMFSGGALSRASIFALGIMPYISASIIIQLLTVVHPTLAEIKKEGEAGRRKISQYTRYGTLVLAIFQSIGIATGLPNMPGMQGLVINPGFAFYFTAVVSLVTGTMFLMWLGEQITERGIGNGISIIIFAGIVAGLPPAIGHTIEQARQGDLHFLLLLLVAVLVFAVTFFVVFMERGQRRIVVNYAKRQQGRRVYAAQSTHLPLKVNMAGVIPAIFASSIILFPGTIASWFGGGTGWNWLTTISMYLQPGQPLYVLLYASAIIFFCFFYTALVFNPRETADNLKKSGAFVPGIRPGEQTAKYIDKVMTRLTLVGAMYITFICLIPEFMRDAMKVPFYFGGTSLLIVVVVIMDFMAQVQTLMMSSQYESALKKANLKGYNR
16205	GC_00000585	scg	Ptem_HBLC135	3350	16	16	1	1	0.999542	1	0.999771			COG0201	Preprotein translocase subunit SecY	U	U	MAKQPGLDFQSAKGGLGELKRRLLFVIGALIVFRIGSFIPIPGIDATVLAKLLEQQRGTIIEMFNMFSGGALSRASIFALGIMPYISASIIIQLLTVVHPTLAEIKKEGEAGRRKISQYTRYGTLVLAIFQSIGIATGLPNMPGMQGLVINPGFAFYFTAVVSLVTGTMFLMWLGEQITERGIGNGISIIIFAGIVAGLPPAIGHTIEQARQGDLHFLLLLLVAVLVFAVTFFVVFMERGQRRIVVNYAKRQQGRRVYAAQSTHLPLKVNMAGVIPAIFASSIILFPGTIASWFGGGTGWNWLTTISMYLQPGQPLYVLLYASAIIFFCFFYTALVFNPRETADNLKKSGAFVPGIRPGEQTAKYIDKVMTRLTLVGAMYITFICLIPEFMRDAMKVPFYFGGTSLLIVVVVIMDFMAQVQTLMMSSQYESALKKANLKGYNR
16206	GC_00000586	scg	Pasy_BKT45	1836	16	16	1	1	0.9949	1	0.997443			COG1841	Ribosomal protein L30/L7E	J	J	MTMAKTIKITQIRSSIGRLPKHKATLVGLGLRRIGHTVEREDTPAIRGMINLVSYMVKVEE
16207	GC_00000586	scg	Pasy_PB68	3875	16	16	1	1	0.9949	1	0.997443			COG1841	Ribosomal protein L30/L7E	J	J	MAMAKTIKVTQIRSSIGRLPKHKATLVGLGLRRIGHTVEREDTPAIRGMINLVSYMVKVEE
16208	GC_00000586	scg	Pbod	3962	16	16	1	1	0.9949	1	0.997443			COG1841	Ribosomal protein L30/L7E	J	J	MAMAKTIKVTQIRSSIGRLPKHKATLVGLGLRRIGHTVEREDTPAIRGMINLVSYMVKVEE
16209	GC_00000586	scg	Pbod_CN4	3849	16	16	1	1	0.9949	1	0.997443			COG1841	Ribosomal protein L30/L7E	J	J	MAMAKTIKVTQIRSSIGRLPKHKATLVGLGLRRIGHTVEREDTPAIRGMINLVSYMVKVEE
16210	GC_00000586	scg	Plum_DE22	2566	16	16	1	1	0.9949	1	0.997443			COG1841	Ribosomal protein L30/L7E	J	J	MAMAKTIKVTQIRSSIGRLPKHKATLVGLGLRRIGHTVEREDTPAIRGMINLVSYMVKVEE
16211	GC_00000586	scg	Plum_DE61	2255	16	16	1	1	0.9949	1	0.997443			COG1841	Ribosomal protein L30/L7E	J	J	MAMAKTIKVTQIRSSIGRLPKHKATLVGLGLRRIGHTVEREDTPAIRGMINLVSYMVKVEE
16212	GC_00000586	scg	Plum_EN01	4115	16	16	1	1	0.9949	1	0.997443			COG1841	Ribosomal protein L30/L7E	J	J	MAMAKTIKVTQIRSSIGRLPKHKATLVGLGLRRIGHTVEREDTPAIRGMINLVSYMVKVEE
16213	GC_00000586	scg	Plum_HB13	2222	16	16	1	1	0.9949	1	0.997443			COG1841	Ribosomal protein L30/L7E	J	J	MAMAKTIKVTQIRSSIGRLPKHKATLVGLGLRRIGHTVEREDTPAIRGMINLVSYMVKVEE
16214	GC_00000586	scg	Plum_HU23	2680	16	16	1	1	0.9949	1	0.997443			COG1841	Ribosomal protein L30/L7E	J	J	MAMAKTIKVTQIRSSIGRLPKHKATLVGLGLRRIGHTVEREDTPAIRGMINLVSYMVKVEE
16215	GC_00000586	scg	Plum_IL9	4108	16	16	1	1	0.9949	1	0.997443			COG1841	Ribosomal protein L30/L7E	J	J	MAMAKTIKVTQIRSSIGRLPKHKATLVGLGLRRIGHTVEREDTPAIRGMINLVSYMVKVEE
16216	GC_00000586	scg	Plum_IT41	2706	16	16	1	1	0.9949	1	0.997443			COG1841	Ribosomal protein L30/L7E	J	J	MAMAKTIKVTQIRSSIGRLPKHKATLVGLGLRRIGHTVEREDTPAIRGMINLVSYMVKVEE
16217	GC_00000586	scg	Plum_PB455	4782	16	16	1	1	0.9949	1	0.997443			COG1841	Ribosomal protein L30/L7E	J	J	MTMAKTIKITQIRSSIGRLPKHKATLVGLGLRRIGHTVEREDTPAIRGMINLVSYMVKVEE
16218	GC_00000586	scg	Plum_PT11	2006	16	16	1	1	0.9949	1	0.997443			COG1841	Ribosomal protein L30/L7E	J	J	MAMAKTIKVTQIRSSIGRLPKHKATLVGLGLRRIGHTVEREDTPAIRGMINLVSYMVKVEE
16219	GC_00000586	scg	Plum_TT01	4643	16	16	1	1	0.9949	1	0.997443			COG1841	Ribosomal protein L30/L7E	J	J	MAMAKTIKVTQIRSSIGRLPKHKATLVGLGLRRIGHTVEREDTPAIRGMINLVSYMVKVEE
16220	GC_00000586	scg	Ptem	1371	16	16	1	1	0.9949	1	0.997443			COG1841	Ribosomal protein L30/L7E	J	J	MAMAKTIKVTQIRSSIGRLPKHKATLVGLGLRRIGHTVEREDTPAIRGMINLVSYMVKVEE
16221	GC_00000586	scg	Ptem_HBLC135	3348	16	16	1	1	0.9949	1	0.997443			COG1841	Ribosomal protein L30/L7E	J	J	MAMAKTIKVTQIRSSIGRLPKHKATLVGLGLRRIGHTVEREDTPAIRGMINLVSYMVKVEE
16222	GC_00000587	scg	Pasy_BKT45	1692	16	16	1	1	0.998577	1	0.999288			COG1522	DNA-binding transcriptional regulator, Lrp family	K	K	MIDNKKRPGKDLDRIDRNILNELQKDGRISNVELSKRVGLSPTPCLERVRRLERQGFITGYTALLNPHYLDASLLVFVEITLNRGAPDVFEQFNAAVQKLEEIQECHLVSGDFDYLLKTRVPDMSAYRKLLGETLLRLPGVNDTRTYVVMEEVKQSNRLVIKTR
16223	GC_00000587	scg	Pasy_PB68	1199	16	16	1	1	0.998577	1	0.999288			COG1522	DNA-binding transcriptional regulator, Lrp family	K	K	MIDNKKRPGKDLDRIDRNILNELQKDGRISNVELSKRVGLSPTPCLERVRRLERQGFITGYTALLNPHYLDASLLVFVEITLNRGAPDVFEQFNAAVQKLEEIQECHLVSGDFDYLLKTRVPDMSAYRKLLGETLLRLPGVNDTRTYVVMEEVKQSNRLVIKTR
16224	GC_00000587	scg	Pbod	1478	16	16	1	1	0.998577	1	0.999288			COG1522	DNA-binding transcriptional regulator, Lrp family	K	K	MIDNKKRPGKDLDRIDRNILNELQKDGRISNVELSKRVGLSPTPCLERVRRLERQGFITGYTALLNPHYLDASLLVFVEITLNRGAPDVFEQFNAAVQKLEEIQECHLVSGDFDYLLKTRVPDMSAYRKLLGETLLRLPGVNDTRTYVVMEEVKQSNRLVIKTR
16225	GC_00000587	scg	Pbod_CN4	3451	16	16	1	1	0.998577	1	0.999288			COG1522	DNA-binding transcriptional regulator, Lrp family	K	K	MIDNKKRPGKDLDRIDRNILNELQKDGRISNVELSKRVGLSPTPCLERVRRLERQGFITGYTALLNPHYLDASLLVFVEITLNRGAPDVFEQFNAAVQKLEEIQECHLVSGDFDYLLKTRVPDMSAYRKLLGETLLRLPGVNDTRTYVVMEEVKQSNRLVIKTR
16226	GC_00000587	scg	Plum_DE22	2005	16	16	1	1	0.998577	1	0.999288			COG1522	DNA-binding transcriptional regulator, Lrp family	K	K	MIDNKKRPGKDLDRIDRNILNELQKDGRISNVELSKRVGLSPTPCLERVRRLERQGFITGYTALLNPHYLDASLLVFVEITLNRGAPDVFEQFNAAVQKLEEIQECHLVSGDFDYLLKTRVPDMSAYRKLLGETLLRLPGVNDTRTYVVMEEVKQSNRLVIKTR
16227	GC_00000587	scg	Plum_DE61	1575	16	16	1	1	0.998577	1	0.999288			COG1522	DNA-binding transcriptional regulator, Lrp family	K	K	MIDNKKRPGKDLDRIDRNILNELQKDGRISNVELSKRVGLSPTPCLERVRRLERQGFITGYTALLNPHYLDASLLVFVEITLNRGAPDVFEQFNAAVQKLEEIQECHLVSGDFDYLLKTRVPDMSAYRKLLGETLLRLPGVNDTRTYVVMEEVKQSNRLVIKTR
16228	GC_00000587	scg	Plum_EN01	81	16	16	1	1	0.998577	1	0.999288			COG1522	DNA-binding transcriptional regulator, Lrp family	K	K	MIDNKKRPGKDLDRIDRNILNELQKDGRISNVELSKRVGLSPTPCLERVRRLERQGFITGYTALLNPHYLDASLLVFVEITLNRGAPDVFEQFNAAVQKLEEIQECHLVSGDFDYLLKTRVPDMSAYRKLLGETLLRLPGVNDTRTYVVMEEVKQSNRLVIKTR
16229	GC_00000587	scg	Plum_HB13	1742	16	16	1	1	0.998577	1	0.999288			COG1522	DNA-binding transcriptional regulator, Lrp family	K	K	MIDNKKRPGKDLDRIDRNILNELQKDGRISNVELSKRVGLSPTPCLERVRRLERQGFITGYTALLNPHYLDASLLVFVEITLNRGAPDVFEQFNAAVQKLEEIQECHLVSGDFDYLLKTRVPDMSAYRKLLGETLLRLPGVNDTRTYVVMEEVKQSNRLVIKTR
16230	GC_00000587	scg	Plum_HU23	1901	16	16	1	1	0.998577	1	0.999288			COG1522	DNA-binding transcriptional regulator, Lrp family	K	K	MIDNKKRPGKDLDRIDRNILNELQKDGRISNVELSKRVGLSPTPCLERVRRLERQGFITGYTALLNPHYLDASLLVFVEITLNRGAPDVFEQFNAAVQKLEEIQECHLVSGDFDYLLKTRVPDMSAYRKLLGETLLRLPGVNDTRTYVVMEEVKQSNRLVIKTR
16231	GC_00000587	scg	Plum_IL9	1089	16	16	1	1	0.998577	1	0.999288			COG1522	DNA-binding transcriptional regulator, Lrp family	K	K	MIDNKKRPGKDLDRIDRNILNELQKDGRISNVELSKRVGLSPTPCLERVRRLERQGFITGYTALLNPHYLDASLLVFVEITLNRGAPDVFEQFNAAVQKLEEIQECHLVSGDFDYLLKTRVPDMSAYRKLLGETLLRLPGVNDTRTYVVMEEVKQSNRLVIKTR
16232	GC_00000587	scg	Plum_IT41	2120	16	16	1	1	0.998577	1	0.999288			COG1522	DNA-binding transcriptional regulator, Lrp family	K	K	MIDNKKRPGKDLDRIDRNILNELQKDGRISNVELSKRVGLSPTPCLERVRRLERQGFITGYTALLNPHYLDASLLVFVEITLNRGAPDVFEQFNAAVQKLEEIQECHLVSGDFDYLLKTRVPDMSAYRKLLGETLLRLPGVNDTRTYVVMEEVKQSNRLVIKTR
16233	GC_00000587	scg	Plum_PB455	39	16	16	1	1	0.998577	1	0.999288			COG1522	DNA-binding transcriptional regulator, Lrp family	K	K	MIDNKKRPGKDLDRIDRNILNELQKDGRISNVELSKRVGLSPTPCLERVRRLERQGFITGYTALLNPHYLDASLLVFVEITLNRGAPDVFEQFNAAVQKLEEIQECHLVSGDFDYLLKTRVPDMSAYRKLLGETLLRLPGVNDTRTYVVMEEVKQSNRLVIKTR
16234	GC_00000587	scg	Plum_PT11	894	16	16	1	1	0.998577	1	0.999288			COG1522	DNA-binding transcriptional regulator, Lrp family	K	K	MIDNKKRPGKDLDRIDRNILNELQKDGRISNVELSKRVGLSPTPCLERVRRLERQGFIIGYTALLNPHYLDASLLVFVEITLNRGAPDVFEQFNAAVQKLEEIQECHLVSGDFDYLLKTRVPDMSAYRKLLGETLLRLPGVNDTRTYVVMEEVKQSNRLVIKTR
16235	GC_00000587	scg	Plum_TT01	1572	16	16	1	1	0.998577	1	0.999288			COG1522	DNA-binding transcriptional regulator, Lrp family	K	K	MIDNKKRPGKDLDRIDRNILNELQKDGRISNVELSKRVGLSPTPCLERVRRLERQGFITGYTALLNPHYLDASLLVFVEITLNRGAPDVFEQFNAAVQKLEEIQECHLVSGDFDYLLKTRVPDMSAYRKLLGETLLRLPGVNDTRTYVVMEEVKQSNRLVIKTR
16236	GC_00000587	scg	Ptem	3161	16	16	1	1	0.998577	1	0.999288			COG1522	DNA-binding transcriptional regulator, Lrp family	K	K	MIDNKKRPGKDLDRIDRNILNELQKDGRISNVELSKRVGLSPTPCLERVRRLERQGFIIGYTALLNPHYLDASLLVFVEITLNRGAPDVFEQFNAAVQKLEEIQECHLVSGDFDYLLKTRVPDMSAYRKLLGETLLRLPGVNDTRTYVVMEEVKQSNRLVIKTR
16237	GC_00000587	scg	Ptem_HBLC135	2533	16	16	1	1	0.998577	1	0.999288			COG1522	DNA-binding transcriptional regulator, Lrp family	K	K	MIDNKKRPGKDLDRIDRNILNELQKDGRISNVELSKRVGLSPTPCLERVRRLERQGFITGYTALLNPHYLDASLLVFVEITLNRGAPDVFEQFNAAVQKLEEIQECHLVSGDFDYLLKTRVPDMSAYRKLLGETLLRLPGVNDTRTYVVMEEVKQSNRLVIKTR
16238	GC_00000588	scg	Pasy_BKT45	408	16	16	1	1	0.998651	1	0.999325			COG0703	Shikimate kinase	E	E	MAEKRNIFLVGPMGAGKSTIGRQLAQQLNMEFYDSDQEIERRTGADVGWVFDVEGEEGFREREEKVINELTEKQGIVLATGGGSVKSRETRNRLSARGVVVYLETTIEKQLARTQRDKKRPLLQVDAPAREVLENLASERNPLYEEIADVTIRTDEQSAKVVANQIIELLEKN
16239	GC_00000588	scg	Pasy_PB68	1558	16	16	1	1	0.998651	1	0.999325			COG0703	Shikimate kinase	E	E	MAEKRNIFLVGPMGAGKSTIGRQLAQQLNMEFYDSDQEIERRTGADVGWVFDVEGEEGFREREEKVINELTEKQGIVLATGGGSVKSRETRNRLSARGVVVYLETTIEKQLARTQRDKKRPLLQVDAPAREVLENLANERNPLYEEIADVTIRTDEQSAKVVANQIIELLEKN
16240	GC_00000588	scg	Pbod	2870	16	16	1	1	0.998651	1	0.999325			COG0703	Shikimate kinase	E	E	MAEKRNIFLVGPMGAGKSTIGRQLAQQLNMEFYDSDQEIERRTGADVGWVFDVEGEEGFREREEKVINELTEKQGIVLATGGGSVKSRETRNRLSARGVVVYLETTIEKQLARTQRDKKRPLLQVDAPAREVLENLANERNPLYEEIADVTIRTDEQSAKVVANQIIELLEKN
16241	GC_00000588	scg	Pbod_CN4	2202	16	16	1	1	0.998651	1	0.999325			COG0703	Shikimate kinase	E	E	MAEKRNIFLVGPMGAGKSTIGRQLAQQLNMEFYDSDQEIERRTGADVGWVFDVEGEEGFREREEKVINELTEKQGIVLATGGGSVKSRETRNRLSARGVVVYLETTIEKQLARTQRDKKRPLLQVDAPAREVLENLANERNPLYEEIADVTIRTDEQSAKVVANQIIELLEKN
16242	GC_00000588	scg	Plum_DE22	1884	16	16	1	1	0.998651	1	0.999325			COG0703	Shikimate kinase	E	E	MAEKRNIFLVGPMGAGKSTIGRQLAQQLNMEFYDSDQEIERRTGADVGWVFDVEGEEGFREREEKVINELTEKQGIVLATGGGSVKSRETRNRLSARGVVVYLETTIEKQLARTQRDKKRPLLQVDAPAREVLENLANERNPLYEEIADVTIRTDEQSAKVVANQIIELLEKN
16243	GC_00000588	scg	Plum_DE61	2229	16	16	1	1	0.998651	1	0.999325			COG0703	Shikimate kinase	E	E	MAEKRNIFLVGPMGAGKSTIGRQLAQQLNMEFYDSDQEIERRTGADVGWVFDVEGEEGFREREEKVINELTEKQGIVLATGGGSVKSRETRNRLSARGVVVYLETTIEKQLARTQRDKKRPLLQVDAPAREVLENLANERNPLYEEIADVTIRTDEQSAKVVANQIIELLEKN
16244	GC_00000588	scg	Plum_EN01	2475	16	16	1	1	0.998651	1	0.999325			COG0703	Shikimate kinase	E	E	MAEKRNIFLVGPMGAGKSTIGRQLAQQLNMEFYDSDQEIERRTGADVGWVFDVEGEEGFREREEKVINELTEKQGIVLATGGGSVKSRETRNRLSARGVVVYLETTIEKQLARTQRDKKRPLLQVDAPAREVLENLANERNPLYEEIADVTIRTDEQSAKVVANQIIELLEKN
16245	GC_00000588	scg	Plum_HB13	81	16	16	1	1	0.998651	1	0.999325			COG0703	Shikimate kinase	E	E	MAEKRNIFLVGPMGAGKSTIGRQLAQQLNMEFYDSDQEIERRTGADVGWVFDVEGEEGFREREEKVINELTEKQGIVLATGGGSVKSRETRNRLSARGVVVYLETTIEKQLARTQRDKKRPLLQVDAPAREVLENLANERNPLYEEIADVTIRTDEQSAKVVANQIIELLEKN
16246	GC_00000588	scg	Plum_HU23	2464	16	16	1	1	0.998651	1	0.999325			COG0703	Shikimate kinase	E	E	MAEKRNIFLVGPMGAGKSTIGRQLAQQLNMEFYDSDQEIERRTGADVGWVFDVEGEEGFREREEKVINELTEKQGIVLATGGGSVKSRETRNRLSARGVVVYLETTIEKQLARTQRDKKRPLLQVDAPAREVLENLANERNPLYEEIADVTIRTDEQSAKVVANQIIELLEKN
16247	GC_00000588	scg	Plum_IL9	2531	16	16	1	1	0.998651	1	0.999325			COG0703	Shikimate kinase	E	E	MAEKRNIFLVGPMGAGKSTIGRQLAQQLNMEFYDSDQEIERRTGADVGWVFDVEGEEGFREREEKVINELTEKQGIVLATGGGSVKSRETRNRLSARGVVVYLETTIEKQLARTQRDKKRPLLQVDAPAREVLENLANERNPLYEEIADVTIRTDEQSAKVVANQIIELLEKN
16248	GC_00000588	scg	Plum_IT41	334	16	16	1	1	0.998651	1	0.999325			COG0703	Shikimate kinase	E	E	MAEKRNIFLVGPMGAGKSTIGRQLAQQLNMEFYDSDQEIERRTGADVGWVFDVEGEEGFREREEKVINELTEKQGIVLATGGGSVKSRETRNRLSARGVVVYLETTIEKQLARTQRDKKRPLLQVDAPAREVLENLANERNPLYEEIADVTIRTDEQSAKVVANQIIELLEKN
16249	GC_00000588	scg	Plum_PB455	4054	16	16	1	1	0.998651	1	0.999325			COG0703	Shikimate kinase	E	E	MAEKRNIFLVGPMGAGKSTIGRQLAQQLNMEFYDSDQEIERRTGADVGWVFDVEGEEGFREREEKVINELTEKQGIVLATGGGSVKSRETRNRLSARGVVVYLETTIEKQLARTQRDKKRPLLQVDAPAREVLENLASERNPLYEEIADVTIRTDEQSAKVVANQIIELLEKN
16250	GC_00000588	scg	Plum_PT11	1629	16	16	1	1	0.998651	1	0.999325			COG0703	Shikimate kinase	E	E	MAEKRNIFLVGPMGAGKSTIGRQLAQQLNMEFYDSDQEIERRTGADVGWVFDVEGEEGFREREEKVINELTEKQGIVLATGGGSVKSRETRNRLSARGVVVYLETTIEKQLARTQRDKKRPLLQVDAPAREVLENLANERNPLYEEIADVTIRTDEQSAKVVANQIIELLEKN
16251	GC_00000588	scg	Plum_TT01	87	16	16	1	1	0.998651	1	0.999325			COG0703	Shikimate kinase	E	E	MAEKRNIFLVGPMGAGKSTIGRQLAQQLNMEFYDSDQEIERRTGADVGWVFDVEGEEGFREREEKVINELTEKQGIVLATGGGSVKSRETRNRLSARGVVVYLETTIEKQLARTQRDKKRPLLQVDAPAREVLENLANERNPLYEEIADVTIRTDEQSAKVVANQIIELLEKN
16252	GC_00000588	scg	Ptem	1671	16	16	1	1	0.998651	1	0.999325			COG0703	Shikimate kinase	E	E	MAEKRNIFLVGPMGAGKSTIGRQLAQQLNMEFYDSDQEIERRTGADVGWVFDVEGEEGFREREEKVINELTEKQGIVLATGGGSVKSRETRNRLSARGVVVYLETTIEKQLARTQRDKKRPLLQVDAPAREVLENLANERNPLYEEIADVTIRTDEQSAKVVANQIIELLEKN
16253	GC_00000588	scg	Ptem_HBLC135	1904	16	16	1	1	0.998651	1	0.999325			COG0703	Shikimate kinase	E	E	MAEKRNIFLVGPMGAGKSTIGRQLAQQLNMEFYDSDQEIERRTGADVGWVFDVEGEEGFREREEKVINELTEKQGIVLATGGGSVKSRETRNRLSARGVVVYLETTIEKQLARTQRDKKRPLLQVDAPAREVLENLANERNPLYEEIADVTIRTDEQSAKVVANQIIELLEKN
16254	GC_00000589	scg	Pasy_BKT45	938	16	16	1	1	0.999605	1	0.999802			COG2197	DNA-binding response regulator, NarL/FixJ family, contains REC and HTH domains	K|T	K|T	MYNHSVMIVDDHPLIRHGLKQIVELDRALTVTAEADNGEEAINIACKLKPDVIMIDLNMNGLSGVDTIKSIRRKGINSYVLVLSVSDDRNDVYAAIDAGANGYLLKDSDLDSLLSSIRHAARGQTVFSEKIYQHLANRHKHVDPLSELTKRELDVLKEVSSGMTNKEVADVLFISEETVKVHIRNLLKKLNVRSRLAATIMYLQHRKNGVA
16255	GC_00000589	scg	Pasy_PB68	198	16	16	1	1	0.999605	1	0.999802			COG2197	DNA-binding response regulator, NarL/FixJ family, contains REC and HTH domains	T|K	T|K	MYNHSVMIVDDHPLIRHGLKQIVELDRALTVTAEADNGEEAINIACKLKPDVIMIDLNMNGLSGVDTIKSIRRKGINSYVLVLSVSDDRNDVYAAIDAGANGYLLKDSDLDSLLSSIRHAARGQTVFSEKIYQHLANRHKHVDPLSELTKRELDVLKEVSSGMTNKEVADVLFISEETVKVHIRNLLKKLNVRSRLAATIMYLQHRKNGIA
16256	GC_00000589	scg	Pbod	3500	16	16	1	1	0.999605	1	0.999802			COG2197	DNA-binding response regulator, NarL/FixJ family, contains REC and HTH domains	T|K	T|K	MYNHSVMIVDDHPLIRHGLKQIVELDRALTVTAEADNGEEAINIACKLKPDVIMIDLNMNGLSGVDTIKSIRRKGINSYVLVLSVSDDRNDVYAAIDAGANGYLLKDSDLDSLLSSIRHAARGQTVFSEKIYQHLANRHKHVDPLSELTKRELDVLKEVSSGMTNKEVADVLFISEETVKVHIRNLLKKLNVRSRLAATIMYLQHRKNGVA
16257	GC_00000589	scg	Pbod_CN4	3536	16	16	1	1	0.999605	1	0.999802			COG2197	DNA-binding response regulator, NarL/FixJ family, contains REC and HTH domains	K|T	K|T	MYNHSVMIVDDHPLIRHGLKQIVELDRALTVTAEADNGEEAINIACKLKPDVIMIDLNMNGLSGVDTIKSIRRKGINSYVLVLSVSDDRNDVYAAIDAGANGYLLKDSDLDSLLSSIRHAARGQTVFSEKIYQHLANRHKHVDPLSELTKRELDVLKEVSSGMTNKEVADVLFISEETVKVHIRNLLKKLNVRSRLAATIMYLQHRKNGVA
16258	GC_00000589	scg	Plum_DE22	813	16	16	1	1	0.999605	1	0.999802			COG2197	DNA-binding response regulator, NarL/FixJ family, contains REC and HTH domains	K|T	K|T	MYNHSVMIVDDHPLIRHGLKQIVELDRALTVTAEADNGEEAINIACKLKPDVIMIDLNMNGLSGVDTIKSIRRKGINSYVLVLSVSDDRNDVYAAIDAGANGYLLKDSDLDSLLSSIRHAARGQTVFSEKIYQHLANRHKHVDPLSELTKRELDVLKEVSSGMTNKEVADVLFISEETVKVHIRNLLKKLNVRSRLAATIMYLQHRKNGVA
16259	GC_00000589	scg	Plum_DE61	573	16	16	1	1	0.999605	1	0.999802			COG2197	DNA-binding response regulator, NarL/FixJ family, contains REC and HTH domains	K|T	K|T	MYNHSVMIVDDHPLIRHGLKQIVELDRALTVTAEADNGEEAINIACKLKPDVIMIDLNMNGLSGVDTIKSIRRKGINSYVLVLSVSDDRNDVYAAIDAGANGYLLKDSDLDSLLSSIRHAARGQTVFSEKIYQHLANRHKHVDPLSELTKRELDVLKEVSSGMTNKEVADVLFISEETVKVHIRNLLKKLNVRSRLAATIMYLQHRKNGVA
16260	GC_00000589	scg	Plum_EN01	191	16	16	1	1	0.999605	1	0.999802			COG2197	DNA-binding response regulator, NarL/FixJ family, contains REC and HTH domains	T|K	T|K	MYNHSVMIVDDHPLIRHGLKQIVELDRALTVTAEADNGEEAINIACKLKPDVIMIDLNMNGLSGVDTIKSIRRKGINSYVLVLSVSDDRNDVYAAIDAGANGYLLKDSDLDSLLSSIRHAARGQTVFSEKIYQHLANRHKHVDPLSELTKRELDVLKEVSSGMTNKEVADVLFISEETVKVHIRNLLKKLNVRSRLAATIMYLQHRKNGVA
16261	GC_00000589	scg	Plum_HB13	2027	16	16	1	1	0.999605	1	0.999802			COG2197	DNA-binding response regulator, NarL/FixJ family, contains REC and HTH domains	T|K	T|K	MYNHSVMIVDDHPLIRHGLKQIVELDRALTVTAEADNGEEAINIACKLKPDVIMIDLNMNGLSGVDTIKSIRRKGINSYVLVLSVSDDRNDVYAAIDAGANGYLLKDSDLDSLLSSIRHAARGQTVFSEKIYQHLANRHKHVDPLSELTKRELDVLKEVSSGMTNKEVADVLFISEETVKVHIRNLLKKLNVRSRLAATIMYLQHRKNGVA
16262	GC_00000589	scg	Plum_HU23	784	16	16	1	1	0.999605	1	0.999802			COG2197	DNA-binding response regulator, NarL/FixJ family, contains REC and HTH domains	K|T	K|T	MYNHSVMIVDDHPLIRHGLKQIVELDRALTVTAEADNGEEAINIACKLKPDVIMIDLNMNGLSGVDTIKSIRRKGINSYVLVLSVSDDRNDVYAAIDAGANGYLLKDSDLDSLLSSIRHAARGQTVFSEKIYQHLANRHKHVDPLSELTKRELDVLKEVSSGMTNKEVADVLFISEETVKVHIRNLLKKLNVRSRLAATIMYLQHRKNGVA
16263	GC_00000589	scg	Plum_IL9	363	16	16	1	1	0.999605	1	0.999802			COG2197	DNA-binding response regulator, NarL/FixJ family, contains REC and HTH domains	T|K	T|K	MYNHSVMIVDDHPLIRHGLKQIVELDRALTVTAEADNGEEAINIACKLKPDVIMIDLNMNGLSGVDTIKSIRRKGINSYVLVLSVSDDRNDVYAAIDAGANGYLLKDSDLDSLLSSIRHAARGQTVFSEKIYQHLANRHKHVDPLSELTKRELDVLKEVSSGMTNKEVADVLFISEETVKVHIRNLLKKLNVRSRLAATIMYLQHRKNGVA
16264	GC_00000589	scg	Plum_IT41	2538	16	16	1	1	0.999605	1	0.999802			COG2197	DNA-binding response regulator, NarL/FixJ family, contains REC and HTH domains	T|K	T|K	MYNHSVMIVDDHPLIRHGLKQIVELDRALTVTAEADNGEEAINIACKLKPDVIMIDLNMNGLSGVDTIKSIRRKGINSYVLVLSVSDDRNDVYAAIDAGANGYLLKDSDLDSLLSSIRHAARGQTVFSEKIYQHLANRHKHVDPLSELTKRELDVLKEVSSGMTNKEVADVLFISEETVKVHIRNLLKKLNVRSRLAATIMYLQHRKNGVA
16265	GC_00000589	scg	Plum_PB455	2909	16	16	1	1	0.999605	1	0.999802			COG2197	DNA-binding response regulator, NarL/FixJ family, contains REC and HTH domains	K|T	K|T	MYNHSVMIVDDHPLIRHGLKQIVELDRALTVTAEADNGEEAINIACKLKPDVIMIDLNMNGLSGVDTIKSIRRKGINSYVLVLSVSDDRNDVYAAIDAGANGYLLKDSDLDSLLSSIRHAARGQTVFSERIYQHLANRHKHVDPLSELTKRELDVLKEVSSGMTNKEVADVLFISEETVKVHIRNLLKKLNVRSRLAATIMYLQHRKNGVA
16266	GC_00000589	scg	Plum_PT11	1278	16	16	1	1	0.999605	1	0.999802			COG2197	DNA-binding response regulator, NarL/FixJ family, contains REC and HTH domains	K|T	K|T	MYNHSVMIVDDHPLIRHGLKQIVELDRALTVTAEADNGEEAINIACKLKPDVIMIDLNMNGLSGVDTIKSIRRKGINSYVLVLSVSDDRNDVYAAIDAGANGYLLKDSDLDSLLSSIRHAARGQTVFSEKIYQHLANRHKHVDPLSELTKRELDVLKEVSSGMTNKEVADVLFISEETVKVHIRNLLKKLNVRSRLAATIMYLQHRKNGVA
16267	GC_00000589	scg	Plum_TT01	2682	16	16	1	1	0.999605	1	0.999802			COG2197	DNA-binding response regulator, NarL/FixJ family, contains REC and HTH domains	T|K	T|K	MYNHSVMIVDDHPLIRHGLKQIVELDRALTVTAEADNGEEAINIACKLKPDVIMIDLNMNGLSGVDTIKSIRRKGINSYVLVLSVSDDRNDVYAAIDAGANGYLLKDSDLDSLLSSIRHAARGQTVFSEKIYQHLANRHKHVDPLSELTKRELDVLKEVSSGMTNKEVADVLFISEETVKVHIRNLLKKLNVRSRLAATIMYLQHRKNGVA
16268	GC_00000589	scg	Ptem	3614	16	16	1	1	0.999605	1	0.999802			COG2197	DNA-binding response regulator, NarL/FixJ family, contains REC and HTH domains	K|T	K|T	MYNHSVMIVDDHPLIRHGLKQIVELDRALTVTAEADNGEEAINIACKLKPDVIMIDLNMNGLSGVDTIKSIRRKGINSYVLVLSVSDDRNDVYAAIDAGANGYLLKDSDLDSLLSSIRHAARGQTVFSEKIYQHLANRHKHVDPLSELTKRELDVLKEVSSGMTNKEVADVLFISEETVKVHIRNLLKKLNVRSRLAATIMYLQHRKNGVA
16269	GC_00000589	scg	Ptem_HBLC135	1435	16	16	1	1	0.999605	1	0.999802			COG2197	DNA-binding response regulator, NarL/FixJ family, contains REC and HTH domains	K|T	K|T	MYNHSVMIVDDHPLIRHGLKQIVELDRALTVTAEADNGEEAINIACKLKPDVIMIDLNMNGLSGVDTIKSIRRKGINSYVLVLSVSDDRNDVYAAIDAGANGYLLKDSDLDSLLSSIRHAARGQTVFSEKIYQHLANRHKHVDPLSELTKRELDVLKEVSSGMTNKEVADVLFISEETVKVHIRNLLKKLNVRSRLAATIMYLQHRKNGVA
16270	GC_00000590	scg	Pasy_BKT45	1830	16	16	1	1	0.994553	1	0.997269			COG0094	Ribosomal protein L5	J	J	MAKLHDYYKDEVVQKLMTQFGYNSVMQVPRVEKITLNMGVGEAIADKKLLDNAAADLAAISGQKPLITKARKSVAGFKIRQGYPIGCKVTLRGERMWEFLERLISIAVPRIRDFRGLSAKSFDGRGNYSMGVREQIIFPEIDYDKVDRVRGLDITITTTAKSDDEGRALLAAFNFPFRK
16271	GC_00000590	scg	Pasy_PB68	3869	16	16	1	1	0.994553	1	0.997269			COG0094	Ribosomal protein L5	J	J	MAKLHDYYKDEVVQKLMTQFGYNSVMQVPRVEKITLNMGVGEAIADKKLLDNAAADLAAISGQKPLITKARKSVAGFKIRQGYPIGCKVTLRGERMWEFLERLISIAVPRIRDFRGLSAKSFDGRGNYSMGVREQIIFPEIDYDKVDRVRGLDITITTTAKSDDEGRALLAAFNFPFRK
16272	GC_00000590	scg	Pbod	3968	16	16	1	1	0.994553	1	0.997269			COG0094	Ribosomal protein L5	J	J	MAKLHDYYKDEVVQKLMTQFGYNSVMQVPRVEKITLNMGVGEAIADKKLLDNAAADLAAISGQKPLITKARKSVAGFKIRQGYPIGCKVTLRGERMWEFLERLISIAVPRIRDFRGLSAKSFDGRGNYSMGVREQIIFPEIDYDKVDRVRGLDITITTTAKSDDEGRALLAAFNFPFRK
16273	GC_00000590	scg	Pbod_CN4	3855	16	16	1	1	0.994553	1	0.997269			COG0094	Ribosomal protein L5	J	J	MAKLHDYYKDEVVQKLMTQFGYNSVMQVPRVEKITLNMGVGEAIADKKLLDNAAADLAAISGQKPLITKARKSVAGFKIRQGYPIGCKVTLRGERMWEFLERLISIAVPRIRDFRGLSAKSFDGRGNYSMGVREQIIFPEIDYDKVDRVRGLDITITTTAKSDDEGRALLAAFNFPFRK
16274	GC_00000590	scg	Plum_DE22	2572	16	16	1	1	0.994553	1	0.997269			COG0094	Ribosomal protein L5	J	J	MAKLHDYYKDEVVQKLMTQFGYNSVMQVPRVEKITLNMGVGEAIADKKLLDNAAADLAAISGQKPLITKARKSVAGFKIRQGYPIGCKVTLRGERMWEFLERLISIAVPRIRDFRGLSAKSFDGRGNYSMGVREQIIFPEIDYDKVDRVRGLDITITTTAKSDDEGRALLAAFNFPFRK
16275	GC_00000590	scg	Plum_DE61	2261	16	16	1	1	0.994553	1	0.997269			COG0094	Ribosomal protein L5	J	J	MAKLHDYYKDEVVQKLMTQFGYNSVMQVPRVEKITLNMGVGEAIADKKLLDNAAADLAAISGQKPLITKARKSVAGFKIRQGYPIGCKVTLRGERMWEFLERLISIAVPRIRDFRGLSAKSFDGRGNYSMGVREQIIFPEIDYDKVDRVRGLDITITTTAKSDDEGRALLAAFNFPFRK
16276	GC_00000590	scg	Plum_EN01	4109	16	16	1	1	0.994553	1	0.997269			COG0094	Ribosomal protein L5	J	J	MAKLHDYYKDEVVQKLMTQFGYNSVMQVPRVEKITLNMGVGEAIADKKLLDNAAADLAAISGQKPLITKARKSVAGFKIRQGYPIGCKVTLRGERMWEFLERLISIAVPRIRDFRGLSAKSFDGRGNYSMGVREQIIFPEIDYDKVDRVRGLDITITTTAKSDDEGRALLAAFNFPFRK
16277	GC_00000590	scg	Plum_HB13	2216	16	16	1	1	0.994553	1	0.997269			COG0094	Ribosomal protein L5	J	J	MAKLHDYYKDEVVQKLMTQFGYNSVMQVPRVEKITLNMGVGEAIADKKLLDNAAADLAAISGQKPLITKARKSVAGFKIRQGYPIGCKVTLRGERMWEFLERLISIAVPRIRDFRGLSAKSFDGRGNYSMGVREQIIFPEIDYDKVDRVRGLDITITTTAKSDDEGRALLAAFNFPFRK
16278	GC_00000590	scg	Plum_HU23	2686	16	16	1	1	0.994553	1	0.997269			COG0094	Ribosomal protein L5	J	J	MAKLHDYYKDEVVQKLMTQFGYNSVMQVPRVEKITLNMGVGEAIADKKLLDNAAADLAAISGQKPLITKARKSVAGFKIRQGYPIGCKVTLRGERMWEFLERLISIAVPRIRDFRGLSAKSFDGRGNYSMGVREQIIFPEIDYDKVDRVRGLDITITTTAKSDDEGRALLAAFNFPFRK
16279	GC_00000590	scg	Plum_IL9	4102	16	16	1	1	0.994553	1	0.997269			COG0094	Ribosomal protein L5	J	J	MAKLHDYYKDEVVQKLMTQFGYNSVMQVPRVEKITLNMGVGEAIADKKLLDNAAADLAAISGQKPLITKARKSVAGFKIRQGYPIGCKVTLRGERMWEFLERLISIAVPRIRDFRGLSAKSFDGRGNYSMGVREQIIFPEIDYDKVDRVRGLDITITTTAKSDDEGRALLAAFNFPFRK
16280	GC_00000590	scg	Plum_IT41	2700	16	16	1	1	0.994553	1	0.997269			COG0094	Ribosomal protein L5	J	J	MAKLHDYYKDEVVQKLMTQFGYNSVMQVPRVEKITLNMGVGEAIADKKLLDNAAADLAAISGQKPLITKARKSVAGFKIRQGYPIGCKVTLRGERMWEFLERLISIAVPRIRDFRGLSAKSFDGRGNYSMGVREQIIFPEIDYDKVDRVRGLDITITTTAKSDDEGRALLAAFNFPFRK
16281	GC_00000590	scg	Plum_PB455	4788	16	16	1	1	0.994553	1	0.997269			COG0094	Ribosomal protein L5	J	J	MAKLHDYYKDEVVQKLMTQFGYNSVMQVPRVEKITLNMGVGEAIADKKLLDNAAADLAAISGQKPLITKARKSVAGFKIRQGYPIGCKVTLRGERMWEFLERLISIAVPRIRDFRGLSAKSFDGRGNYSMGVREQIIFPEIDYDKVDRVRGLDITITTTAKSDDEGRALLAAFNFPFRK
16282	GC_00000590	scg	Plum_PT11	2012	16	16	1	1	0.994553	1	0.997269			COG0094	Ribosomal protein L5	J	J	MAKLHDYYKDEVVQKLMAQFDYNSVMQVPRVEKITLNMGVGEAIADKKLLDNAAADLTAISGQKPLITKARKSVAGFKIRQGYPIGCKVTLRGERMWEFLERLISIAVPRIRDFRGLSAKSFDGRGNYSMGVREQIIFPEIDYDKVDRVRGLDITITTTAKSDDEGRALLAAFNFPFRK
16283	GC_00000590	scg	Plum_TT01	4649	16	16	1	1	0.994553	1	0.997269			COG0094	Ribosomal protein L5	J	J	MAKLHDYYKDEVVQKLMTQFGYNSVMQVPRVEKITLNMGVGEAIADKKLLDNAAADLAAISGQKPLITKARKSVAGFKIRQGYPIGCKVTLRGERMWEFLERLISIAVPRIRDFRGLSAKSFDGRGNYSMGVREQIIFPEIDYDKVDRVRGLDITITTTAKSDDEGRALLAAFNFPFRK
16284	GC_00000590	scg	Ptem	1377	16	16	1	1	0.994553	1	0.997269			COG0094	Ribosomal protein L5	J	J	MAKLHDYYKDEVVQKLMAQFDYNSVMQVPRVEKITLNMGVGEAIADKKLLDNAAADLTAISGQKPLITKARKSVAGFKIRQGYPIGCKVTLRGERMWEFLERLISIAVPRIRDFRGLSAKSFDGRGNYSMGVREQIIFPEIDYDKVDRVRGLDITITTTAKSDDEGRALLAAFNFPFRK
16285	GC_00000590	scg	Ptem_HBLC135	3342	16	16	1	1	0.994553	1	0.997269			COG0094	Ribosomal protein L5	J	J	MAKLHDYYKDEVVQKLMAQFDYNSVMQVPRVEKITLNMGVGEAIADKKLLDNAAADLTAISGQKPLITKARKSVAGFKIRQGYPIGCKVTLRGERMWEFLERLISIAVPRIRDFRGLSAKSFDGRGNYSMGVREQIIFPEIDYDKVDRVRGLDITITTTAKSDDEGRALLAAFNFPFRK
16286	GC_00000591	scg	Pasy_BKT45	1834	16	16	1	1	0.996914	1	0.998454			COG0256	Ribosomal protein L18	J	J	MDKKAARIRRATRARRKLQELGATRLVVHRTPRHIYAQVIAPNGSETLVAASTTEKAINEQLKYTGNKEAAAAVGKAIAERALEKGIKDVSFDRSGFQYHGRVQALADAAREAGLQF
16287	GC_00000591	scg	Pasy_PB68	3873	16	16	1	1	0.996914	1	0.998454			COG0256	Ribosomal protein L18	J	J	MDKKAARIRRATRARRKLQELGATRLVVHRTPRHIYAQVIAPNGSETLVAASTTEKAINEQLKYTGNKEAAAAVGKVIAERALEKGIKNVSFDRSGFQYHGRVQALADAAREAGLQF
16288	GC_00000591	scg	Pbod	3964	16	16	1	1	0.996914	1	0.998454			COG0256	Ribosomal protein L18	J	J	MDKKAARIRRATRARRKLQELGATRLVVHRTPRHIYAQVIAPNGSETLVAASTTEKAINEQLKYTGNKEAAAAVGKAIAERALEKGIKDVSFDRSGFQYHGRVQALADAAREAGLQF
16289	GC_00000591	scg	Pbod_CN4	3851	16	16	1	1	0.996914	1	0.998454			COG0256	Ribosomal protein L18	J	J	MDKKAARIRRATRARRKLQELGATRLVVHRTPRHIYAQVIAPNGSETLVAASTTEKAINEQLKYTGNKEAAAAVGKAIAERALEKGIKDVSFDRSGFQYHGRVQALADAAREAGLQF
16290	GC_00000591	scg	Plum_DE22	2568	16	16	1	1	0.996914	1	0.998454			COG0256	Ribosomal protein L18	J	J	MDKKAARIRRATRARRKLQELGATRLVVHRTPRHIYAQVIAPNGSETLVAASTTEKAINEQLKYTGNKEAAAAVGKAIAERALEKGIKDVSFDRSGFQYHGRVQALADAAREAGLQF
16291	GC_00000591	scg	Plum_DE61	2257	16	16	1	1	0.996914	1	0.998454			COG0256	Ribosomal protein L18	J	J	MDKKAARIRRATRARRKLQELGATRLVVHRTPRHIYAQVIAPNGSETLVAASTTEKAINEQLKYTGNKEAAAAVGKAIAERALEKGIKDVSFDRSGFQYHGRVQALADAAREAGLQF
16292	GC_00000591	scg	Plum_EN01	4113	16	16	1	1	0.996914	1	0.998454			COG0256	Ribosomal protein L18	J	J	MDKKAARIRRATRARRKLQELGATRLVVHRTPRHIYAQVIAPNGSETLVAASTTEKAINEQLKYTGNKEAAAAVGKAIAERALEKGIKDVSFDRSGFQYHGRVQALADAAREAGLQF
16293	GC_00000591	scg	Plum_HB13	2220	16	16	1	1	0.996914	1	0.998454			COG0256	Ribosomal protein L18	J	J	MDKKAARIRRATRARRKLQELGATRLVVHRTPRHIYAQVIAPNGSETLVAASTTEKAINEQLKYTGNKEAAAAVGKAIAERALEKGIKDVSFDRSGFQYHGRVQALADAAREAGLQF
16294	GC_00000591	scg	Plum_HU23	2682	16	16	1	1	0.996914	1	0.998454			COG0256	Ribosomal protein L18	J	J	MDKKAARIRRATRARRKLQELGATRLVVHRTPRHIYAQVIAPNGSETLVAASTTEKAINEQLKYTGNKEAAAAVGKAIAERALEKGIKDVSFDRSGFQYHGRVQALADAAREAGLQF
16295	GC_00000591	scg	Plum_IL9	4106	16	16	1	1	0.996914	1	0.998454			COG0256	Ribosomal protein L18	J	J	MDKKAARIRRATRARRKLQELGATRLVVHRTPRHIYAQVIAPNGSETLVAASTTEKAINEQLKYTGNKEAAAAVGKAIAERALEKGIKDVSFDRSGFQYHGRVQALADAAREAGLQF
16296	GC_00000591	scg	Plum_IT41	2704	16	16	1	1	0.996914	1	0.998454			COG0256	Ribosomal protein L18	J	J	MDKKAARIRRATRARRKLQELGATRLVVHRTPRHIYAQVIAPNGSETLVAASTTEKAINEQLKYTGNKEAAAAVGKAIAERALEKGIKDVSFDRSGFQYHGRVQALADAAREAGLQF
16297	GC_00000591	scg	Plum_PB455	4784	16	16	1	1	0.996914	1	0.998454			COG0256	Ribosomal protein L18	J	J	MDKKAARIRRATRARRKLQELGATRLVVHRTPRHIYAQVIAPNGSETLVAASTTEKAINEQLKYTGNKEAAAAVGKAIAERALEKGIKDVSFDRSGFQYHGRVQALADAAREAGLQF
16298	GC_00000591	scg	Plum_PT11	2008	16	16	1	1	0.996914	1	0.998454			COG0256	Ribosomal protein L18	J	J	MDKKAARIRRATRARRKLQELGATRLVVHRTPRHIYAQVIAPNGSETLVAASTTEKAINEQLKYTGNKEAAAVVGKAIAERALEKGIKGVSFDRSGFQYHGRVQALADAAREAGLQF
16299	GC_00000591	scg	Plum_TT01	4645	16	16	1	1	0.996914	1	0.998454			COG0256	Ribosomal protein L18	J	J	MDKKAARIRRATRARRKLQELGATRLVVHRTPRHIYAQVIAPNGSETLVAASTTEKAINEQLKYTGNKEAAAAVGKAIAERALEKGIKDVSFDRSGFQYHGRVQALADAAREAGLQF
16300	GC_00000591	scg	Ptem	1373	16	16	1	1	0.996914	1	0.998454			COG0256	Ribosomal protein L18	J	J	MDKKAARIRRATRARRKLQELGATRLVVHRTPRHIYAQVIAPNGSETLVAASTTEKAINEQLKYTGNKEAAAVVGKAIAERALEKGIKDVSFDRSGFQYHGRVQALADAAREAGLQF
16301	GC_00000591	scg	Ptem_HBLC135	3346	16	16	1	1	0.996914	1	0.998454			COG0256	Ribosomal protein L18	J	J	MDKKAARIRRATRARRKLQELGATRLVVHRTPRHIYAQVIAPNGSETLVAASTTEKAINEQLKYTGNKEAAAAVGKAIAERALEKGIKDVSFDRSGFQYHGRVQALADAAREAGLQF
16302	GC_00000592	scg	Pasy_BKT45	3440	16	16	1	1	0.996157	1	0.998075			COG4657	Na+-translocating ferredoxin:NAD+ oxidoreductase RNF, RnfA subunit	C	C	MTDYFLLFVGTVLVNNFVLVKFLGLCPFMGVSKKLETAIGMGFATTFVMTLASVCSWLVNTFILLPLDLIYLRTLSFILVIAVVVQFTELVVRKTSPTLYRLLGIFLPLITTNCAVLGVALLNINQSHDFLQSAIYGFGAAAGFSLVMVLFAAIRERLAVADVPAPFKGSSIGLITAGLMSLAFMGFSGLVKF
16303	GC_00000592	scg	Pasy_PB68	2754	16	16	1	1	0.996157	1	0.998075			COG4657	Na+-translocating ferredoxin:NAD+ oxidoreductase RNF, RnfA subunit	C	C	MTDYFLLFVGTVLVNNFVLVKFLGLCPFMGVSKKLETAIGMGFATTFVMTLASVCSWLVNTFILLPLDLIYLRTLSFILVIAVVVQFTELVVRKTSPTLYRLLGIFLPLITTNCAVLGVALLNINQSHDFLQSAIYGFGAAAGFSLVMVLFAAIRERLAVADVPAPFRGSSIGLITAGLMSLAFMGFSGLVKF
16304	GC_00000592	scg	Pbod	98	16	16	1	1	0.996157	1	0.998075			COG4657	Na+-translocating ferredoxin:NAD+ oxidoreductase RNF, RnfA subunit	C	C	MTDYFLLFVGTVLVNNFVLVKFLGLCPFMGVSKKLETAIGMGFATTFVMTLASVCSWLVNTFILLPLDLIYLRTLSFILVIAVVVQFTELVVRKTSPTLYRLLGIFLPLITTNCAVLGVALLNINQSHDFLQSAIYGFGAAAGFSLVMVLFAAIRERLAVADVPAPFKGSSIGLITAGLMSLAFMGFSGLVKF
16305	GC_00000592	scg	Pbod_CN4	217	16	16	1	1	0.996157	1	0.998075			COG4657	Na+-translocating ferredoxin:NAD+ oxidoreductase RNF, RnfA subunit	C	C	MTDYFLLFVGTVLVNNFVLVKFLGLCPFMGVSKKLETAIGMGFATTFVMTLASVCSWLVNTFILLPLDLIYLRTLSFILVIAVVVQFTELVVRKTSPTLYRLLGIFLPLITTNCAVLGVALLNINQSHDFLQSAIYGFGAAAGFSLVMVLFAAIRERLAVADVPAPFKGSSIGLITAGLMSLAFMGFSGLVKF
16306	GC_00000592	scg	Plum_DE22	1536	16	16	1	1	0.996157	1	0.998075			COG4657	Na+-translocating ferredoxin:NAD+ oxidoreductase RNF, RnfA subunit	C	C	MTDYFLLFVGTVLVNNFVLVKFLGLCPFMGVSKKLETAIGMGFATTFVMTLASVCSWLVNTFILLPLDLIYLRTLSFILVIAVVVQFTELVVRKTSPTLYRLLGIFLPLITTNCAVLGVALLNINQSHDFLQSAIYGFGAAAGFSLVMVLFAAIRERLAVADVPAPFKGSSIGLITAGLMSLAFMGFSGLVKF
16307	GC_00000592	scg	Plum_DE61	2882	16	16	1	1	0.996157	1	0.998075			COG4657	Na+-translocating ferredoxin:NAD+ oxidoreductase RNF, RnfA subunit	C	C	MTDYFLLFVGTVLVNNFVLVKFLGLCPFMGVSKKLETAIGMGFATTFVMTLASVCSWLVNTFILLPLDLIYLRTLSFILVIAVVVQFTELVVRKTSPTLYRLLGIFLPLITTNCAVLGVALLNINQSHDFLQSAIYGFGAAAGFSLVMVLFAAIRERLAVADVPAPFKGSSIGLITAGLMSLAFMGFSGLVKF
16308	GC_00000592	scg	Plum_EN01	760	16	16	1	1	0.996157	1	0.998075			COG4657	Na+-translocating ferredoxin:NAD+ oxidoreductase RNF, RnfA subunit	C	C	MTDYFLLFVGTVLVNNFVLVKFLGLCPFMGVSKKLETAIGMGFATTFVMTLASVCSWLVNTFILLPLDLIYLRTLSFILVIAVVVQFTELVVRKTSPTLYRLLGIFLPLITTNCAVLGVALLNINQSHDFLQSAIYGFGAAAGFSLVMVLFAAIRERLAVADVPAPFKGSSIGLITAGLMSLAFMGFSGLVKF
16309	GC_00000592	scg	Plum_HB13	1571	16	16	1	1	0.996157	1	0.998075			COG4657	Na+-translocating ferredoxin:NAD+ oxidoreductase RNF, RnfA subunit	C	C	MTDYFLLFVGTVLVNNFVLVKFLGLCPFMGVSKKLETAIGMGFATTFVMTLASVCSWLVNTFILLPLDLIYLRTLSFILVIAVVVQFTELVVRKTSPTLYRLLGIFLPLITTNCAVLGVALLNINQSHDFLQSAIYGFGAAAGFSLVMVLFAAIRERLAVADVPAPFKGSSIGLITAGLMSLAFMGFSGLVKF
16310	GC_00000592	scg	Plum_HU23	3782	16	16	1	1	0.996157	1	0.998075			COG4657	Na+-translocating ferredoxin:NAD+ oxidoreductase RNF, RnfA subunit	C	C	MTDYFLLFVGTVLVNNFVLVKFLGLCPFMGVSKKLETAIGMGFATTFVMTLASVCSWLVNTFILLPLDLIYLRTLSFILVIAVVVQFTELVVRKTSPTLYRLLGIFLPLITTNCAVLGVALLNINQSHDFLQSAIYGFGAAAGFSLVMVLFAAIRERLAVADVPAPFKGSSIGLITAGLMSLAFMGFSGLVKF
16311	GC_00000592	scg	Plum_IL9	904	16	16	1	1	0.996157	1	0.998075			COG4657	Na+-translocating ferredoxin:NAD+ oxidoreductase RNF, RnfA subunit	C	C	MTDYFLLFVGTVLVNNFVLVKFLGLCPFMGVSKKLETAIGMGFATTFVMTLASVCSWLVNTFILLPLDLIYLRTLSFILVIAVVVQFTELVVRKTSPTLYRLLGIFLPLITTNCAVLGVALLNINQSHDFLQSAIYGFGAAAGFSLVMVLFAAIRERLAVADVPAPFKGSSIGLITAGLMSLAFMGFSGLVKF
16312	GC_00000592	scg	Plum_IT41	1721	16	16	1	1	0.996157	1	0.998075			COG4657	Na+-translocating ferredoxin:NAD+ oxidoreductase RNF, RnfA subunit	C	C	MTDYFLLFVGTVLVNNFVLVKFLGLCPFMGVSKKLETAIGMGFATTFVMTLASVCSWLVNTFILLPLDLIYLRTLSFILVIAVVVQFTELVVRKTSPTLYRLLGIFLPLITTNCAVLGVALLNINQSHDFLQSAIYGFGAAAGFSLVMVLFAAIRERLAVADVPAPFKGSSIGLITAGLMSLAFMGFSGLVKF
16313	GC_00000592	scg	Plum_PB455	1086	16	16	1	1	0.996157	1	0.998075			COG4657	Na+-translocating ferredoxin:NAD+ oxidoreductase RNF, RnfA subunit	C	C	MTDYFLLFVGTVLVNNFVLVKFLGLCPFMGVSKKLETAIGMGFATTFVMTLASVCSWLVNTFILLPLDLIYLRTLSFILVIAVVVQFTELVVRKTSPTLYRLLGIFLPLITTNCAVLGVALLNINQSHDFLQSAIYGFGAAAGFSLVMVLFAAIRERLAVADVPAPFKGSSIGLITAGLMSLAFMGFSGLVKF
16314	GC_00000592	scg	Plum_PT11	1169	16	16	1	1	0.996157	1	0.998075			COG4657	Na+-translocating ferredoxin:NAD+ oxidoreductase RNF, RnfA subunit	C	C	MTDYFLLFVGTVLVNNFVLVKFLGLCPFMGVSKKLETAIGMGFATTFVMTLASVCSWLVNTFILLPLDLIYLRTLSFILVIAVVVQFTELVVRKTSPMLYRLLGIFLPLITTNCAVLGVALLNINQSHDFLQSSIYGFGAAAGFSLVMVLFAAIRERLSVADVPAPFKGSSIGLITAGLMSLAFMGFSGLVKF
16315	GC_00000592	scg	Plum_TT01	2342	16	16	1	1	0.996157	1	0.998075			COG4657	Na+-translocating ferredoxin:NAD+ oxidoreductase RNF, RnfA subunit	C	C	MTDYFLLFVGTVLVNNFVLVKFLGLCPFMGVSKKLETAIGMGFATTFVMTLASVCSWLVNTFILLPLDLIYLRTLSFILVIAVVVQFTELVVRKTSPTLYRLLGIFLPLITTNCAVLGVALLNINQSHDFLQSAIYGFGAAAGFSLVMVLFAAIRERLAVADVPAPFKGSSIGLITAGLMSLAFMGFSGLVKF
16316	GC_00000592	scg	Ptem	3908	16	16	1	1	0.996157	1	0.998075			COG4657	Na+-translocating ferredoxin:NAD+ oxidoreductase RNF, RnfA subunit	C	C	MTDYFLLFVGTVLVNNFVLVKFLGLCPFMGVSKKLETAIGMGFATTFVMTLASVCSWLVNTFILLPLDLIYLRTLSFILVIAVVVQFTELVVRKTSPMLYRLLGIFLPLITTNCAVLGVALLNINQSHDFLQSSIYGFGAAAGFSLVMVLFAAIRERLSVADVPAPFKGSSIGLITAGLMSLAFMGFSGLVKF
16317	GC_00000592	scg	Ptem_HBLC135	1013	16	16	1	1	0.996157	1	0.998075			COG4657	Na+-translocating ferredoxin:NAD+ oxidoreductase RNF, RnfA subunit	C	C	MTDYFLLFVGTVLVNNFVLVKFLGLCPFMGVSKKLETAIGMGFATTFVMTLASVCSWLVNTFILLPLDLIYLRTLSFILVIAVVVQFTELVVRKTSPTLYRLLGIFLPLITTNCAVLGVALLNINQSHDFLQSAIYGFGAAAGFSLVMVLFAAIRERLAVADVPAPFKGSSIGLITAGLMSLAFMGFSGLVKF
16318	GC_00000593	scg	Pasy_BKT45	85	16	16	1	1	0.998175	1	0.999087			COG0261	Ribosomal protein L21	J	J	MYAVFQSGGKQHRVSEGQTIRLEKLDIATGETVEFDQVLMVANGDDIKIGAPVVEGVKIKAEVVAHGRGEKIKIVKFRRRKHSRKQQGHRQWFTDVKITGIA
16319	GC_00000593	scg	Pasy_PB68	2093	16	16	1	1	0.998175	1	0.999087			COG0261	Ribosomal protein L21	J	J	MYAVFQSGGKQHRVSEGQTIRLEKLDIATGETVEFDQVLMVANGDDIKIGAPVVEGVKIKAEVVAHGRGEKIKIVKFRRRKHSRKQQGHRQWFTDVKITGIA
16320	GC_00000593	scg	Pbod	734	16	16	1	1	0.998175	1	0.999087			COG0261	Ribosomal protein L21	J	J	MYAVFQSGGKQHRVSEGQTIRLEKLDIATGETVEFDQVLMVANGDDIKIGAPVVEGVKIKAEVVAHGRGEKIKIVKFRRRKHSRKQQGHRQWFTDVKITGIA
16321	GC_00000593	scg	Pbod_CN4	1047	16	16	1	1	0.998175	1	0.999087			COG0261	Ribosomal protein L21	J	J	MYAVFQSGGKQHRVSEGQTIRLEKLDIATGETVEFDQVLMVANGDDIKIGAPVVEGVKIKAEVVAHGRGEKIKIVKFRRRKHSRKQQGHRQWFTDVKITGIA
16322	GC_00000593	scg	Plum_DE22	103	16	16	1	1	0.998175	1	0.999087			COG0261	Ribosomal protein L21	J	J	MYAVFQSGGKQHRVSEGQTIRLEKLDIATGETVEFDQVLMVANGDDIKIGAPVVEGVKIKAEVVAHGRGEKIKIVKFRRRKHSRKQQGHRQWFTDVKITGIA
16323	GC_00000593	scg	Plum_DE61	99	16	16	1	1	0.998175	1	0.999087			COG0261	Ribosomal protein L21	J	J	MYAVFQSGGKQHRVSEGQTIRLEKLDIATGETVEFDQVLMVANGDDIKIGAPVVEGVKIKAEVVAHGRGEKIKIVKFRRRKHSRKQQGHRQWFTDVKITGIA
16324	GC_00000593	scg	Plum_EN01	2649	16	16	1	1	0.998175	1	0.999087			COG0261	Ribosomal protein L21	J	J	MYAVFQSGGKQHRVSEGQTIRLEKLDIATGETVEFDQVLMVANGDDIKIGAPVVEGVKIKAEVVAHGRGEKIKIVKFRRRKHSRKQQGHRQWFTDVKITGIA
16325	GC_00000593	scg	Plum_HB13	397	16	16	1	1	0.998175	1	0.999087			COG0261	Ribosomal protein L21	J	J	MYAVFQSGGKQHRVSEGQTIRLEKLDIATGETVEFDQVLMVANGDDIKIGAPVVEGVKIKAEVVAHGRGEKIKIVKFRRRKHSRKQQGHRQWFTDVKITGIA
16326	GC_00000593	scg	Plum_HU23	344	16	16	1	1	0.998175	1	0.999087			COG0261	Ribosomal protein L21	J	J	MYAVFQSGGKQHRVSEGQTIRLEKLDIATGETVEFDQVLMVANGDDIKIGAPVVEGVKIKAEVVAHGRGEKIKIVKFRRRKHSRKQQGHRQWFTDVKITGIA
16327	GC_00000593	scg	Plum_IL9	2766	16	16	1	1	0.998175	1	0.999087			COG0261	Ribosomal protein L21	J	J	MYAVFQSGGKQHRVSEGQTIRLEKLDIATGETVEFDQVLMVANGDDIKIGAPVVEGVKIKAEVVAHGRGEKIKIVKFRRRKHSRKQQGHRQWFTDVKITGIA
16328	GC_00000593	scg	Plum_IT41	785	16	16	1	1	0.998175	1	0.999087			COG0261	Ribosomal protein L21	J	J	MYAVFQSGGKQHRVSEGQTIRLEKLDIATGETVEFDQVLMVANGDDIKIGAPVVEGVKIKAEVVAHGRGEKIKIVKFRRRKHSRKQQGHRQWFTDVKITGIA
16329	GC_00000593	scg	Plum_PB455	2343	16	16	1	1	0.998175	1	0.999087			COG0261	Ribosomal protein L21	J	J	MYAVFQSGGKQHRVSEGQTIRLEKLDIATGETVEFDQVLMVANGDDIKIGAPVVEGVKIKAEVVAHGRGEKIKIVKFRRRKHSRKQQGHRQWFTDVKITGIA
16330	GC_00000593	scg	Plum_PT11	42	16	16	1	1	0.998175	1	0.999087			COG0261	Ribosomal protein L21	J	J	MYAVFQSGGKQHRVSEGQTIRLEKLDIATGETVEFDQVLMVANGDDIKIGAPVVEGIKVKAEVVAHGRGEKIKIVKFRRRKHSRKQQGHRQWFTDVKITGIA
16331	GC_00000593	scg	Plum_TT01	4476	16	16	1	1	0.998175	1	0.999087			COG0261	Ribosomal protein L21	J	J	MYAVFQSGGKQHRVSEGQTIRLEKLDIATGETVEFDQVLMVANGDDIKIGAPVVEGVKIKAEVVAHGRGEKIKIVKFRRRKHSRKQQGHRQWFTDVKITGIA
16332	GC_00000593	scg	Ptem	2049	16	16	1	1	0.998175	1	0.999087			COG0261	Ribosomal protein L21	J	J	MYAVFQSGGKQHRVSEGQTIRLEKLDIATGETVEFDQVLMVANGDDIKIGAPVVEGIKVKAEVVAHGRGEKIKIVKFRRRKHSRKQQGHRQWFTDVKITGIA
16333	GC_00000593	scg	Ptem_HBLC135	1055	16	16	1	1	0.998175	1	0.999087			COG0261	Ribosomal protein L21	J	J	MYAVFQSGGKQHRVSEGQTIRLEKLDIATGETVEFDQVLMVANGDDIKIGAPVVEGVKVKAEVVAHGRGEKIKIVKFRRRKHSRKQQGHRQWFTDVKITGIA
16334	GC_00000594	scg	Pasy_BKT45	441	16	16	1	1	0.999283	1	0.999641			COG1734	RNA polymerase-binding transcription factor DksA	J	J	MQEGQKRKTSSLSILAIAGVEPYQEKPGEEYMNDAQLAHFKLILEAWRNQLRDEVDRTVSHMQDEAANFPDPVDRAAQEEEFSLELRNRDRERKLIKKIEKTLKKVEDDDFGFCESCGIEIGIRRLEARPTADLCIDCKTLAEIREKQMAG
16335	GC_00000594	scg	Pasy_PB68	3227	16	16	1	1	0.999283	1	0.999641			COG1734	RNA polymerase-binding transcription factor DksA	J	J	MQEGQKRKTSSLSILAIAGVEPYQEKPGEEYMNDAQLAHFKLILEAWRNQLRDEVDRTVSHMQDEAANFPDPVDRAAQEEEFSLELRNRDRERKLIKKIEKTLKKVEDDDFGFCESCGIEIGIRRLEARPTADLCIDCKTLAEIREKQMAG
16336	GC_00000594	scg	Pbod	3149	16	16	1	1	0.999283	1	0.999641			COG1734	RNA polymerase-binding transcription factor DksA	J	J	MQEGQKRKTSSLSILAIAGVEPYQEKPGEEYMNDAQLAHFKLILEAWRNQLRDEVDRTVSHMQDEAANFPDPVDRAAQEEEFSLELRNRDRERKLIKKIEKTLKKVEDDDFGFCESCGIEIGIRRLEARPTADLCIDCKTLAEIREKQMAG
16337	GC_00000594	scg	Pbod_CN4	2816	16	16	1	1	0.999283	1	0.999641			COG1734	RNA polymerase-binding transcription factor DksA	J	J	MQEGQKRKTSSLSILAIAGVEPYQEKPGEEYMNDAQLAHFKLILEAWRNQLRDEVDRTVSHMQDEAANFPDPVDRAAQEEEFSLELRNRDRERKLIKKIEKTLKKVEDDDFGFCESCGIEIGIRRLEARPTADLCIDCKTLAEIREKQMAG
16338	GC_00000594	scg	Plum_DE22	3910	16	16	1	1	0.999283	1	0.999641			COG1734	RNA polymerase-binding transcription factor DksA	J	J	MQEGQKRKTSSLSILAIAGVEPYQEKPGEEYMNDAQLAHFKLILEAWRNQLRDEVDRTVSHMQDEAANFPDPVDRAAQEEEFSLELRNRDRERKLIKKIEKTLKKVEDDDFGFCESCGIEIGIRRLEARPTADLCIDCKTLAEIREKQMAG
16339	GC_00000594	scg	Plum_DE61	2129	16	16	1	1	0.999283	1	0.999641			COG1734	RNA polymerase-binding transcription factor DksA	J	J	MQEGQKRKTSSLSILAIAGVEPYQEKPGEEYMNDAQLAHFKLILEAWRNQLRDEVDRTVSHMQDEAANFPDPVDRAAQEEEFSLELRNRDRERKLIKKIEKTLKKVEDDDFGFCESCGIEIGIRRLEARPTADLCIDCKTLAEIREKQMAG
16340	GC_00000594	scg	Plum_EN01	4456	16	16	1	1	0.999283	1	0.999641			COG1734	RNA polymerase-binding transcription factor DksA	J	J	MQEGQKRKTSSLSILAIAGVEPYQEKPGEEYMNDAQLAHFKLILEAWRNQLRDEVDRTVSHMQDEAANFPDPVDRAAQEEEFSLELRNRDRERKLIKKIEKTLKKVEDDDFGFCESCGIEIGIRRLEARPTADLCIDCKTLAEIREKQMAG
16341	GC_00000594	scg	Plum_HB13	3897	16	16	1	1	0.999283	1	0.999641			COG1734	RNA polymerase-binding transcription factor DksA	J	J	MQEGQKRKTSSLSILAIAGVEPYQEKPGEEYMNDAQLAHFKLILEAWRNQLRDEVDRTVSHMQDEAANFPDPVDRAAQEEEFSLELRNRDRERKLIKKIEKTLKKVEDDDFGFCESCGIEIGIRRLEARPTADLCIDCKTLAEIREKQMAG
16342	GC_00000594	scg	Plum_HU23	2781	16	16	1	1	0.999283	1	0.999641			COG1734	RNA polymerase-binding transcription factor DksA	J	J	MQEGQKRKTSSLSILAIAGVEPYQEKPGEEYMNDAQLAHFKLILEAWRNQLRDEVDRTVSHMQDEAANFPDPVDRAAQEEEFSLELRNRDRERKLIKKIEKTLKKVEDDDFGFCESCGIEIGIRRLEARPTADLCIDCKTLAEIREKQMAG
16343	GC_00000594	scg	Plum_IL9	4441	16	16	1	1	0.999283	1	0.999641			COG1734	RNA polymerase-binding transcription factor DksA	J	J	MQEGQKRKTSSLSILAIAGVEPYQEKPGEEYMNDAQLAHFKLILEAWRNQLRDEVDRTVSHMQDEAANFPDPVDRAAQEEEFSLELRNRDRERKLIKKIEKTLKKVEDDDFGFCESCGIEIGIRRLEARPTADLCIDCKTLAEIREKQMAG
16344	GC_00000594	scg	Plum_IT41	4034	16	16	1	1	0.999283	1	0.999641			COG1734	RNA polymerase-binding transcription factor DksA	J	J	MQEGQKRKTSSLSILAIAGVEPYQEKPGEEYMNDAQLAHFKLILEAWRNQLRDEVDRTVSHMQDEAANFPDPVDRAAQEEEFSLELRNRDRERKLIKKIEKTLKKVEDDDFGFCESCGIEIGIRRLEARPTADLCIDCKTLAEIREKQMAG
16345	GC_00000594	scg	Plum_PB455	4349	16	16	1	1	0.999283	1	0.999641			COG1734	RNA polymerase-binding transcription factor DksA	J	J	MQEGQKRKTSSLSILAIAGVEPYQEKPGEEYMNDAQLAHFKLILEAWRNQLRDEVDRTVSHMQDEAANFPDPVDRAAQEEEFSLELRNRDRERKLIKKIEKTLKKVEDDDFGFCESCGIEIGIRRLEARPTADLCIDCKTLAEIREKQMAG
16346	GC_00000594	scg	Plum_PT11	579	16	16	1	1	0.999283	1	0.999641			COG1734	RNA polymerase-binding transcription factor DksA	J	J	MQEGQKRKTSSLSILAIAGVEPYQEKPGEEYMNDAQLAHFKLILEAWRNQLRDEVDRTVSHMQDEAANFPDPVDRAAQEEEFSLELRNRDRERKLIKKIEKTLKKVEDDDFGFCESCGVEIGIRRLEARPTADLCIDCKTLAEIREKQMAG
16347	GC_00000594	scg	Plum_TT01	861	16	16	1	1	0.999283	1	0.999641			COG1734	RNA polymerase-binding transcription factor DksA	J	J	MQEGQKRKTSSLSILAIAGVEPYQEKPGEEYMNDAQLAHFKLILEAWRNQLRDEVDRTVSHMQDEAANFPDPVDRAAQEEEFSLELRNRDRERKLIKKIEKTLKKVEDDDFGFCESCGIEIGIRRLEARPTADLCIDCKTLAEIREKQMAG
16348	GC_00000594	scg	Ptem	755	16	16	1	1	0.999283	1	0.999641			COG1734	RNA polymerase-binding transcription factor DksA	J	J	MQEGQKRKTSSLSILAIAGVEPYQEKPGEEYMNDAQLAHFKLILEAWRNQLRDEVDRTVSHMQDEAANFPDPVDRAAQEEEFSLELRNRDRERKLIKKIEKTLKKVEDDDFGFCESCGVEIGIRRLEARPTADLCIDCKTLAEIREKQMAG
16349	GC_00000594	scg	Ptem_HBLC135	1334	16	16	1	1	0.999283	1	0.999641			COG1734	RNA polymerase-binding transcription factor DksA	J	J	MQEGQKRKTSSLSILAIAGVEPYQEKPGEEYMNDAQLAHFKLILEAWRNQLRDEVDRTVSHMQDEAANFPDPVDRAAQEEEFSLELRNRDRERKLIKKIEKTLKKVEDDDFGFCESCGVEIGIRRLEARPTADLCIDCKTLAEIREKQMAG
16350	GC_00000595	scg	Pasy_BKT45	185	16	16	1	1	0.998333	1	0.999166			COG0291	Ribosomal protein L35	J	J	MPKIKTVRGAAKRFKKTASGGFKRKRANLRHILTKKSTKRKRHLRPKGMVSKGDLGLVVACLPYA
16351	GC_00000595	scg	Pasy_PB68	254	16	16	1	1	0.998333	1	0.999166			COG0291	Ribosomal protein L35	J	J	MPKIKTVRGAAKRFKKTASGGFKRKHANLRHILTKKSTKRKRHLRPKGMVSKGDLGLVVACLPYA
16352	GC_00000595	scg	Pbod	333	16	16	1	1	0.998333	1	0.999166			COG0291	Ribosomal protein L35	J	J	MPKIKTVRGAAKRFKKTASGGFKRKRANLRHILTKKSTKRKRHLRPKGMVSKGDLGLVVACLPYA
16353	GC_00000595	scg	Pbod_CN4	1794	16	16	1	1	0.998333	1	0.999166			COG0291	Ribosomal protein L35	J	J	MPKIKTVRGAAKRFKKTASGGFKRKRANLRHILTKKSTKRKRHLRPKGMVSKGDLGLVVACLPYA
16354	GC_00000595	scg	Plum_DE22	1781	16	16	1	1	0.998333	1	0.999166			COG0291	Ribosomal protein L35	J	J	MPKIKTVRGAAKRFKKTASGGFKRKRANLRHILTKKSTKRKRHLRPKGMVSKGDLGLVVACLPYA
16355	GC_00000595	scg	Plum_DE61	2059	16	16	1	1	0.998333	1	0.999166			COG0291	Ribosomal protein L35	J	J	MPKIKTVRGAAKRFKKTASGGFKRKRANLRHILTKKSTKRKRHLRPKGMVSKGDLGLVVACLPYA
16356	GC_00000595	scg	Plum_EN01	354	16	16	1	1	0.998333	1	0.999166			COG0291	Ribosomal protein L35	J	J	MPKIKTVRGAAKRFKKTASGGFKRKRANLRHILTKKSTKRKRHLRPKGMVSKGDLGLVVACLPYA
16357	GC_00000595	scg	Plum_HB13	1416	16	16	1	1	0.998333	1	0.999166			COG0291	Ribosomal protein L35	J	J	MPKIKTVRGAAKRFKKTASGGFKRKRANLRHILTKKSTKRKRHLRPKGMVSKGDLGLVVACLPYA
16358	GC_00000595	scg	Plum_HU23	889	16	16	1	1	0.998333	1	0.999166			COG0291	Ribosomal protein L35	J	J	MPKIKTVRGAAKRFKKTASGGFKRKRANLRHILTKKSTKRKRHLRPKGMVSKGDLGLVVACLPYA
16359	GC_00000595	scg	Plum_IL9	381	16	16	1	1	0.998333	1	0.999166			COG0291	Ribosomal protein L35	J	J	MPKIKTVRGAAKRFKKTASGGFKRKRANLRHILTKKSTKRKRHLRPKGMVSKGDLGLVVACLPYA
16360	GC_00000595	scg	Plum_IT41	1955	16	16	1	1	0.998333	1	0.999166			COG0291	Ribosomal protein L35	J	J	MPKIKTVRGAAKRFKKTASGGFKRKRANLRHILTKKSTKRKRHLRPKGMVSKGDLGLVVACLPYA
16361	GC_00000595	scg	Plum_PB455	2283	16	16	1	1	0.998333	1	0.999166			COG0291	Ribosomal protein L35	J	J	MPKIKTVRGAAKRFKKTASGGFKRKRANLRHILTKKSTKRKRHLRPKGMVSKGDLGLVVACLPYA
16362	GC_00000595	scg	Plum_PT11	523	16	16	1	1	0.998333	1	0.999166			COG0291	Ribosomal protein L35	J	J	MPKIKTVRGAAKRFKKTASGGFKRKHANLRHILTKKSTKRKRHLRPKGMVSKGDLGLVVACLPYA
16363	GC_00000595	scg	Plum_TT01	2630	16	16	1	1	0.998333	1	0.999166			COG0291	Ribosomal protein L35	J	J	MPKIKTVRGAAKRFKKTASGGFKRKRANLRHILTKKSTKRKRHLRPKGMVSKGDLGLVVACLPYA
16364	GC_00000595	scg	Ptem	3663	16	16	1	1	0.998333	1	0.999166			COG0291	Ribosomal protein L35	J	J	MPKIKTVRGAAKRFKKTASGGFKRKHANLRHILTKKSTKRKRHLRPKGMVSKGDLGLVVACLPYA
16365	GC_00000595	scg	Ptem_HBLC135	2503	16	16	1	1	0.998333	1	0.999166			COG0291	Ribosomal protein L35	J	J	MPKIKTVRGAAKRFKKTASGGFKRKRANLRHILTKKSTKRKRHLRPKGMVSKGDLGLVVACLPYA
16366	GC_00000596	scg	Pasy_BKT45	1056	16	16	1	1	0.999037	1	0.999518			COG0048	Ribosomal protein S12	J	J	MATINQLVRKPRSMKVAKSNVPALEACPQKRGVCTRVYTTTPKKPNSALRKVCRVRLTNGYEVSSYIGGEGHNLQEHSVILIRGGRVKDLPGVRYHTVRGALDCSGVKDRKQGRSKYGVKKPKA
16367	GC_00000596	scg	Pasy_PB68	3074	16	16	1	1	0.999037	1	0.999518			COG0048	Ribosomal protein S12	J	J	MATINQLVRKPRSMKVAKSNVPALEACPQKRGVCTRVYTTTPKKPNSALRKVCRVRLTNGYEVSSYIGGEGHNLQEHSVILIRGGRVKDLPGVRYHTVRGALDCSGVKDRKQGRSKYGVKKPKA
16368	GC_00000596	scg	Pbod	2358	16	16	1	1	0.999037	1	0.999518			COG0048	Ribosomal protein S12	J	J	MATINQLVRKPRSMKVAKSNVPALEACPQKRGVCTRVYTTTPKKPNSALRKVCRVRLTNGYEVSSYIGGEGHNLQEHSVILIRGGRVKDLPGVRYHTVRGALDCSGVKDRKQGRSKYGVKKPKA
16369	GC_00000596	scg	Pbod_CN4	3580	16	16	1	1	0.999037	1	0.999518			COG0048	Ribosomal protein S12	J	J	MATINQLVRKPRSMKVAKSNVPALEACPQKRGVCTRVYTTTPKKPNSALRKVCRVRLTNGYEVSSYIGGEGHNLQEHSVILIRGGRVKDLPGVRYHTVRGALDCSGVKDRKQGRSKYGVKKPKA
16370	GC_00000596	scg	Plum_DE22	3829	16	16	1	1	0.999037	1	0.999518			COG0048	Ribosomal protein S12	J	J	MATINQLVRKPRSMKVAKSNVPALEACPQKRGVCTRVYTTTPKKPNSALRKVCRVRLTNGYEVSSYIGGEGHNLQEHSVILIRGGRVKDLPGVRYHTVRGALDCSGVKDRKQGRSKYGVKKPKA
16371	GC_00000596	scg	Plum_DE61	1527	16	16	1	1	0.999037	1	0.999518			COG0048	Ribosomal protein S12	J	J	MATINQLVRKPRSMKVAKSNVPALEACPQKRGVCTRVYTTTPKKPNSALRKVCRVRLTNGYEVSSYIGGEGHNLQEHSVILIRGGRVKDLPGVRYHTVRGALDCSGVKDRKQGRSKYGVKKPKA
16372	GC_00000596	scg	Plum_EN01	2450	16	16	1	1	0.999037	1	0.999518			COG0048	Ribosomal protein S12	J	J	MATINQLVRKPRSMKVAKSNVPALEACPQKRGVCTRVYTTTPKKPNSALRKVCRVRLTNGYEVSSYIGGEGHNLQEHSVILIRGGRVKDLPGVRYHTVRGALDCSGVKDRKQGRSKYGVKKPKA
16373	GC_00000596	scg	Plum_HB13	3818	16	16	1	1	0.999037	1	0.999518			COG0048	Ribosomal protein S12	J	J	MATINQLVRKPRSMKVAKSNVPALEACPQKRGVCTRVYTTTPKKPNSALRKVCRVRLTNGYEVSSYIGGEGHNLQEHSVILIRGGRVKDLPGVRYHTVRGALDCSGVKDRKQGRSKYGVKKPKA
16374	GC_00000596	scg	Plum_HU23	2252	16	16	1	1	0.999037	1	0.999518			COG0048	Ribosomal protein S12	J	J	MATINQLVRKPRSMKVAKSNVPALEACPQKRGVCTRVYTTTPKKPNSALRKVCRVRLTNGYEVSSYIGGEGHNLQEHSVILIRGGRVKDLPGVRYHTVRGALDCSGVKDRKQGRSKYGVKKPKA
16375	GC_00000596	scg	Plum_IL9	2441	16	16	1	1	0.999037	1	0.999518			COG0048	Ribosomal protein S12	J	J	MATINQLVRKPRSMKVAKSNVPALEACPQKRGVCTRVYTTTPKKPNSALRKVCRVRLTNGYEVSSYIGGEGHNLQEHSVILIRGGRVKDLPGVRYHTVRGALDCSGVKDRKQGRSKYGVKKPKA
16376	GC_00000596	scg	Plum_IT41	3983	16	16	1	1	0.999037	1	0.999518			COG0048	Ribosomal protein S12	J	J	MATINQLVRKPRSMKVAKSNVPALEACPQKRGVCTRVYTTTPKKPNSALRKVCRVRLTNGYEVSSYIGGEGHNLQEHSVILIRGGRVKDLPGVRYHTVRGALDCSGVKDRKQGRSKYGVKKPKA
16377	GC_00000596	scg	Plum_PB455	3318	16	16	1	1	0.999037	1	0.999518			COG0048	Ribosomal protein S12	J	J	MATINQLVRKPRSMKVAKSNVPALEACPQKRGVCTRVYTTTPKKPNSALRKVCRVRLTNGYEVSSYIGGEGHNLQEHSVILIRGGRVKDLPGVRYHTVRGALDCSGVKDRKQGRSKYGVKKPKA
16378	GC_00000596	scg	Plum_PT11	3152	16	16	1	1	0.999037	1	0.999518			COG0048	Ribosomal protein S12	J	J	MATINQLVRKPRSMKVAKSNVPALEACPQKRGVCTRVYTTTPKKPNSALRKVCRVRLTNGYEVSSYIGGEGHNLQEHSVILIRGGRVKDLPGVRYHTVRGALDCSGVKDRKQGRSKYGAKKPKA
16379	GC_00000596	scg	Plum_TT01	416	16	16	1	1	0.999037	1	0.999518			COG0048	Ribosomal protein S12	J	J	MATINQLVRKPRSMKVAKSNVPALEACPQKRGVCTRVYTTTPKKPNSALRKVCRVRLTNGYEVSSYIGGEGHNLQEHSVILIRGGRVKDLPGVRYHTVRGALDCSGVKDRKQGRSKYGVKKPKA
16380	GC_00000596	scg	Ptem	1200	16	16	1	1	0.999037	1	0.999518			COG0048	Ribosomal protein S12	J	J	MATINQLVRKPRSMKVAKSNVPALEACPQKRGVCTRVYTTTPKKPNSALRKVCRVRLTNGYEVSSYIGGEGHNLQEHSVILIRGGRVKDLPGVRYHTVRGALDCSGVKDRKQGRSKYGAKKPKA
16381	GC_00000596	scg	Ptem_HBLC135	4085	16	16	1	1	0.999037	1	0.999518			COG0048	Ribosomal protein S12	J	J	MATINQLVRKPRSMKVAKSNVPALDACPQKRGVCTRVYTTTPKKPNSALRKVCRVRLTNGYEVSSYIGGEGHNLQEHSVILIRGGRVKDLPGVRYHTVRGALDCSGVKDRKQGRSKYGVKKPKA
16382	GC_00000597	scg	Pasy_BKT45	1843	16	16	1	1	0.998911	1	0.999455			COG0202	DNA-directed RNA polymerase, alpha subunit/40 kD subunit	K	K	MQGSVTEFLKPRLVDIEQVSSTHAKVTLEPLERGFGHTLGNALRRILLSSMPGCAVTEVEIDGVLHEYSTKEGVQEDILEILLNLKGLAVRVQGKDEVILTLNKSGIGPVTAADIIHDGDVEIVKPQHVICHLTDETASISMRIKVQRGRGYVPASARIHSEEDERPIGRLLVDACYSPVERIAYNVEAARVEQRTDLDKLVIEMETNGTIDPEEAIRRAATILAEQLEAFVDLRDVRQPEVKEEKPEFDPILLRPVDDLELTVRSANCLKAEAIHYIGDLVQRTEVELLKTPNLGKKSLTEIKDVLASRGLSLGMRLENWPPASIADE
16383	GC_00000597	scg	Pasy_PB68	3882	16	16	1	1	0.998911	1	0.999455			COG0202	DNA-directed RNA polymerase, alpha subunit/40 kD subunit	K	K	MQGSVTEFLKPRLVDIEQVSSTHAKVTLEPLERGFGHTLGNALRRILLSSMPGCAVTEVEIDGVLHEYSTKEGVQEDILEILLNLKGLAVRVQGKDEVILTLNKSGIGPVTAADIIHDGDVEIVKPQHVICHLTDEAASISMRIKVQRGRGYVPASARIHSEEDERPIGRLLVDACYSPVERIAYNVEAARVEQRTDLDKLVIEMETNGTIDPEEAIRRAATILAEQLEAFVDLRDVRQPEVKEEKPEFDPILLRPVDDLELTVRSANCLKAEAIHYIGDLVQRTEVELLKTPNLGKKSLTEIKDVLASRGLSLGMRLENWPPASIADE
16384	GC_00000597	scg	Pbod	3955	16	16	1	1	0.998911	1	0.999455			COG0202	DNA-directed RNA polymerase, alpha subunit/40 kD subunit	K	K	MQGSVTEFLKPRLVDIEQVSSTHAKVTLEPLERGFGHTLGNALRRILLSSMPGCAVTEVEIDGVLHEYSTKEGVQEDILEILLNLKGLAVRVQGKDEVILTLNKSGIGPVTAADIIHDGDVEIVKPQHVICHLTDETASISMRIKVQRGRGYVPASARIHSEEDERPIGRLLVDACYSPVERIAYNVEAARVEQRTDLDKLVIEMETNGTIDPEEAIRRAATILAEQLEAFVDLRDVRQPEVKEEKPEFDPILLRPVDDLELTVRSANCLKAETIHYIGDLVQRTEVELLKTPNLGKKSLTEIKDVLASRGLSLGMRLENWPPASIADE
16385	GC_00000597	scg	Pbod_CN4	3842	16	16	1	1	0.998911	1	0.999455			COG0202	DNA-directed RNA polymerase, alpha subunit/40 kD subunit	K	K	MQGSVTEFLKPRLVDIEQVSSTHAKVTLEPLERGFGHTLGNALRRILLSSMPGCAVTEVEIDGVLHEYSTKEGVQEDILEILLNLKGLAVRVQGKDEVILTLNKSGIGPVTAADIIHDGDVEIVKPQHVICHLTDETASISMRIKVQRGRGYVPASARIHSEEDERPIGRLLVDACYSPVERIAYNVEAARVEQRTDLDKLVIEMETNGTIDPEEAIRRAATILAEQLEAFVDLRDVRQPEVKEEKPEFDPILLRPVDDLELTVRSANCLKAETIHYIGDLVQRTEVELLKTPNLGKKSLTEIKDVLASRGLSLGMRLENWPPASIADE
16386	GC_00000597	scg	Plum_DE22	2559	16	16	1	1	0.998911	1	0.999455			COG0202	DNA-directed RNA polymerase, alpha subunit/40 kD subunit	K	K	MQGSVTEFLKPRLVDIEQVSSTHAKVTLEPLERGFGHTLGNALRRILLSSMPGCAVTEVEIDGVLHEYSTKEGVQEDILEILLNLKGLAVRVQGKDEVILTLNKSGIGPVTAADIIHDGDVEIVKPQHVICHLTDETASISMRIKVQRGRGYVPASARIHSEEDERPIGRLLVDACYSPVERIAYNVEAARVEQRTDLDKLVIEMETNGTIDPEEAIRRAATILAEQLEAFVDLRDVRQPEVKEEKPEFDPILLRPVDDLELTVRSANCLKAEAIHYIGDLVQRTEVELLKTPNLGKKSLTEIKDVLASRGLSLGMRLENWPPASIADE
16387	GC_00000597	scg	Plum_DE61	2248	16	16	1	1	0.998911	1	0.999455			COG0202	DNA-directed RNA polymerase, alpha subunit/40 kD subunit	K	K	MQGSVTEFLKPRLVDIEQVSSTHAKVTLEPLERGFGHTLGNALRRILLSSMPGCAVTEVEIDGVLHEYSTKEGVQEDILEILLNLKGLAVRVQGKDEVILTLNKSGIGPVTAADIIHDGDVEIVKPQHVICHLTDETASISMRIKVQRGRGYVPASARIHSEEDERPIGRLLVDACYSPVERIAYNVEAARVEQRTDLDKLVIEMETNGTIDPEEAIRRAATILAEQLEAFVDLRDVRQPEVKEEKPEFDPILLRPVDDLELTVRSANCLKAEAIHYIGDLVQRTEVELLKTPNLGKKSLTEIKDVLASRGLSLGMRLENWPPASIADE
16388	GC_00000597	scg	Plum_EN01	4122	16	16	1	1	0.998911	1	0.999455			COG0202	DNA-directed RNA polymerase, alpha subunit/40 kD subunit	K	K	MQGSVTEFLKPRLVDIEQVSSTHAKVTLEPLERGFGHTLGNALRRILLSSMPGCAVTEVEIDGVLHEYSTKEGVQEDILEILLNLKGLAVRVQGKDEVILTLNKSGIGPVTAADIIHDGDVEIVKPQHVICHLTDETASISMRIKVQRGRGYVPASARIHSEEDERPIGRLLVDACYSPVERIAYNVEAARVEQRTDLDKLVIEMETNGTIDPEEAIRRAATILAEQLEAFVDLRDVRQPEVKEEKPEFDPILLRPVDDLELTVRSANCLKAEAIHYIGDLVQRTEVELLKTPNLGKKSLTEIKDVLASRGLSLGMRLENWPPASIADE
16389	GC_00000597	scg	Plum_HB13	2229	16	16	1	1	0.998911	1	0.999455			COG0202	DNA-directed RNA polymerase, alpha subunit/40 kD subunit	K	K	MQGSVTEFLKPRLVDIEQVSSTHAKVTLEPLERGFGHTLGNALRRILLSSMPGCAVTEVEIDGVLHEYSTKEGVQEDILEILLNLKGLAVRVQGKDEVILTLNKSGIGPVTAADIIHDGDVEIVKPQHVICHLTDETASISMRIKVQRGRGYVPASARIHSEEDERPIGRLLVDACYSPVERIAYNVEAARVEQRTDLDKLVIEMETNGTIDPEEAIRRAATILAEQLEAFVDLRDVRQPEVKEEKPEFDPILLRPVDDLELTVRSANCLKAEAIHYIGDLVQRTEVELLKTPNLGKKSLTEIKDVLASRGLSLGMRLENWPPASIADE
16390	GC_00000597	scg	Plum_HU23	2673	16	16	1	1	0.998911	1	0.999455			COG0202	DNA-directed RNA polymerase, alpha subunit/40 kD subunit	K	K	MQGSVTEFLKPRLVDIEQVSSTHAKVTLEPLERGFGHTLGNALRRILLSSMPGCAVTEVEIDGVLHEYSTKEGVQEDILEILLNLKGLAVRVQGKDEVILTLNKSGIGPVTAADIIHDGDVEIVKPQHVICHLTDETASISMRIKVQRGRGYVPASARIHSEEDERPIGRLLVDACYSPVERIAYNVEAARVEQRTDLDKLVIEMETNGTIDPEEAIRRAATILAEQLEAFVDLRDVRQPEVKEEKPEFDPILLRPVDDLELTVRSANCLKAEAIHYIGDLVQRTEVELLKTPNLGKKSLTEIKDVLASRGLSLGMRLENWPPASIADE
16391	GC_00000597	scg	Plum_IL9	4115	16	16	1	1	0.998911	1	0.999455			COG0202	DNA-directed RNA polymerase, alpha subunit/40 kD subunit	K	K	MQGSVTEFLKPRLVDIEQVSSTHAKVTLEPLERGFGHTLGNALRRILLSSMPGCAVTEVEIDGVLHEYSTKEGVQEDILEILLNLKGLAVRVQGKDEVILTLNKSGIGPVTAADIIHDGDVEIVKPQHVICHLTDETASISMRIKVQRGRGYVPASARIHSEEDERPIGRLLVDACYSPVERIAYNVEAARVEQRTDLDKLVIEMETNGTIDPEEAIRRAATILAEQLEAFVDLRDVRQPEVKEEKPEFDPILLRPVDDLELTVRSANCLKAEAIHYIGDLVQRTEVELLKTPNLGKKSLTEIKDVLASRGLSLGMRLENWPPASIADE
16392	GC_00000597	scg	Plum_IT41	2713	16	16	1	1	0.998911	1	0.999455			COG0202	DNA-directed RNA polymerase, alpha subunit/40 kD subunit	K	K	MQGSVTEFLKPRLVDIEQVSSTHAKVTLEPLERGFGHTLGNALRRILLSSMPGCAVTEVEIDGVLHEYSTKEGVQEDILEILLNLKGLAVRVQGKDEVILTLNKSGIGPVTAADIIHDGDVEIVKPQHVICHLTDETASISMRIKVQRGRGYVPASARIHSEEDERPIGRLLVDACYSPVERIAYNVEAARVEQRTDLDKLVIEMETNGTIDPEEAIRRAATILAEQLEAFVDLRDVRQPEVKEEKPEFDPILLRPVDDLELTVRSANCLKAEAIHYIGDLVQRTEVELLKTPNLGKKSLTEIKDVLASRGLSLGMRLENWPPASIADE
16393	GC_00000597	scg	Plum_PB455	4775	16	16	1	1	0.998911	1	0.999455			COG0202	DNA-directed RNA polymerase, alpha subunit/40 kD subunit	K	K	MQGSVTEFLKPRLVDIEQVSSTHAKVTLEPLERGFGHTLGNALRRILLSSMPGCAVTEVEIDGVLHEYSTKEGVQEDILEILLNLKGLAVRVQGKDEVILTLNKSGIGPVTAADIIHDGDVEIVKPQHVICHLTDETASISMRIKVQRGRGYVPASARIHSEEDERPIGRLLVDACYSPVERIAYNVEAARVEQRTDLDKLVIEMETNGTIDPEEAIRRAATILAEQLEAFVDLRDVRQPEVKEEKPEFDPILLRPVDDLELTVRSANCLKAEAIHYIGDLVQRTEVELLKTPNLGKKSLTEIKDVLASRGLSLGMRLENWPPASIADE
16394	GC_00000597	scg	Plum_PT11	1999	16	16	1	1	0.998911	1	0.999455			COG0202	DNA-directed RNA polymerase, alpha subunit/40 kD subunit	K	K	MQGSVTEFLKPRLVDIEQVSSTHAKVTLEPLERGFGHTLGNALRRILLSSMPGCAVTEVEIDGVLHEYSTKEGVQEDILEILLNLKGLAVRVQGKDEVILTLNKSGIGPVTAADIIHDGDVEIVKPQHVICHLTDETASISMRIKVQRGRGYVPASARIHSEEDERPIGRLLVDACYSPVERIAYNVEAARVEQRTDLDKLVIEMETNGTIDPEEAIRRAATILAEQLEAFVDLRDVRQPEVKEEKPEFDPILLRPVDDLELTVRSANCLKAEAIHYIGDLVQRTEVELLKTPNLGKKSLTEIKDVLASRGLSLGMRLENWPPASIADE
16395	GC_00000597	scg	Plum_TT01	4636	16	16	1	1	0.998911	1	0.999455			COG0202	DNA-directed RNA polymerase, alpha subunit/40 kD subunit	K	K	MQGSVTEFLKPRLVDIEQVSSTHAKVTLEPLERGFGHTLGNALRRILLSSMPGCAVTEVEIDGVLHEYSTKEGVQEDILEILLNLKGLAVRVQGKDEVILTLNKSGIGPVTAADIIHDGDVEIVKPQHVICHLTDETASISMRIKVQRGRGYVPASARIHSEEDERPIGRLLVDACYSPVERIAYNVEAARVEQRTDLDKLVIEMETNGTIDPEEAIRRAATILAEQLEAFVDLRDVRQPEVKEEKPEFDPILLRPVDDLELTVRSANCLKAEAIHYIGDLVQRTEVELLKTPNLGKKSLTEIKDVLASRGLSLGMRLENWPPASIADE
16396	GC_00000597	scg	Ptem	1364	16	16	1	1	0.998911	1	0.999455			COG0202	DNA-directed RNA polymerase, alpha subunit/40 kD subunit	K	K	MQGSVTEFLKPRLVDIEQVSSTHAKVTLEPLERGFGHTLGNALRRILLSSMPGCAVTEVEIDGVLHEYSTKEGVQEDILEILLNLKGLAVRVQGKDEVILTLNKSGIGPVTAADIIHDGDVEIVKPQHVICHLTDETASISMRIKVQRGRGYVPASARIHSEEDERPIGRLLVDACYSPVERIAYNVEAARVEQRTDLDKLVIEMETNGTIDPEEAIRRAATILAEQLEAFVDLRDVRQPEVKEEKPEFDPILLRPVDDLELTVRSANCLKAEAIHYIGDLVQRTEVELLKTPNLGKKSLTEIKDVLASRGLSLGMRLENWPPASIADE
16397	GC_00000597	scg	Ptem_HBLC135	3355	16	16	1	1	0.998911	1	0.999455			COG0202	DNA-directed RNA polymerase, alpha subunit/40 kD subunit	K	K	MQGSVTEFLKPRLVDIEQVSSTHAKVTLEPLERGFGHTLGNALRRILLSSMPGCAVTEVEIDGVLHEYSTKEGVQEDILEILLNLKGLAVRVQGKDEVILTLNKSGIGPVTAADIIHDGDVEIVKPQHVICHLTDETASISMRIKVQRGRGYVPASARIHSEEDERPIGRLLVDACYSPVERIAYNVEAARVEQRTDLDKLVIEMETNGTIDPEEAIRRAATILAEQLEAFVDLRDVRQPEVKEEKPEFDPILLRPVDDLELTVRSANCLKAEAIHYIGDLVQRTEVELLKTPNLGKKSLTEIKDVLASRGLSLGMRLENWPPASIADE
16398	GC_00000598	scg	Pasy_BKT45	773	16	16	1	1	0.993794	1	0.996888			COG0776	Bacterial nucleoid DNA-binding protein	L	L	MTKSELIERLAGQQSHISAKTVEDAVKEILDHMAITLADGERIEVRGFGSFSLHYRAPRVGRNPKTGDKVELEGKYVPHFKPGKELRDRVNIYD
16399	GC_00000598	scg	Pasy_PB68	1176	16	16	1	1	0.993794	1	0.996888			COG0776	Bacterial nucleoid DNA-binding protein	L	L	MTKSELIERLAGQQSHISAKTVEDAVKEMLDHMAETLADGERIEVRGFGSFSLHYRAPRVGRNPKTGDKVELEGKYVPHFKPGKELRDRVNIYD
16400	GC_00000598	scg	Pbod	1453	16	16	1	1	0.993794	1	0.996888			COG0776	Bacterial nucleoid DNA-binding protein	L	L	MTKSELIERLAGQQSHISAKTVEDAVKEILDHMAITLADGERIEVRGFGSFSLHYRAPRVGRNPKTGDKVELEGKYVPHFKPGKELRDRVNIYD
16401	GC_00000598	scg	Pbod_CN4	2100	16	16	1	1	0.993794	1	0.996888			COG0776	Bacterial nucleoid DNA-binding protein	L	L	MTKSELIERLAGQQSHISAKTVEDAVKEILDHMAITLADGERIEVRGFGSFSLHYRAPRVGRNPKTGDKVELEGKYVPHFKPGKELRDRVNIYD
16402	GC_00000598	scg	Plum_DE22	3251	16	16	1	1	0.993794	1	0.996888			COG0776	Bacterial nucleoid DNA-binding protein	L	L	MTKSELIERLAGQQSHISAKTVEDAVKEILDHMAITLADGERIEVRGFGSFSLHYRAPRVGRNPKTGDKVELEGKYVPHFKPGKELRDRVNIYD
16403	GC_00000598	scg	Plum_DE61	1057	16	16	1	1	0.993794	1	0.996888			COG0776	Bacterial nucleoid DNA-binding protein	L	L	MTKSELIERLAGQQSHISAKTVEDAVKEILDHMAITLADGERIEVRGFGSFSLHYRAPRVGRNPKTGDKVELEGKYVPHFKPGKELRDRVNIYD
16404	GC_00000598	scg	Plum_EN01	1097	16	16	1	1	0.993794	1	0.996888			COG0776	Bacterial nucleoid DNA-binding protein	L	L	MTKSELIERLAGQQSHISAKTVEDAVKEILDHMAITLADGERIEVRGFGSFSLHYRAPRVGRNPKTGDKVELEGKYVPHFKPGKELRDRVNIYD
16405	GC_00000598	scg	Plum_HB13	3063	16	16	1	1	0.993794	1	0.996888			COG0776	Bacterial nucleoid DNA-binding protein	L	L	MTKSELIERLAGQQSHISAKTVEDAVKEILDHMAITLADGERIEVRGFGSFSLHYRAPRVGRNPKTGDKVELEGKYVPHFKPGKELRDRVNIYD
16406	GC_00000598	scg	Plum_HU23	1021	16	16	1	1	0.993794	1	0.996888			COG0776	Bacterial nucleoid DNA-binding protein	L	L	MTKSELIERLAGQQSHISAKTVEDAVKEILDHMAITLADGERIEVRGFGSFSLHYRAPRVGRNPKTGDKVELEGKYVPHFKPGKELRDRVNIYD
16407	GC_00000598	scg	Plum_IL9	44	16	16	1	1	0.993794	1	0.996888			COG0776	Bacterial nucleoid DNA-binding protein	L	L	MTKSELIERLAGQQSHISAKTVEDAVKEILDHMAITLADGERIEVRGFGSFSLHYRAPRVGRNPKTGDKVELEGKYVPHFKPGKELRDRVNIYD
16408	GC_00000598	scg	Plum_IT41	714	16	16	1	1	0.993794	1	0.996888			COG0776	Bacterial nucleoid DNA-binding protein	L	L	MTKSELIERLAGQQSHISAKTVEDAVKEILDHMAITLADGERIEVRGFGSFSLHYRAPRVGRNPKTGDKVELEGKYVPHFKPGKELRDRVNIYD
16409	GC_00000598	scg	Plum_PB455	65	16	16	1	1	0.993794	1	0.996888			COG0776	Bacterial nucleoid DNA-binding protein	L	L	MTKSELIERLAGQQSHISAKTVEDAVKEILDHMAITLADGERIEVRGFGSFSLHYRAPRVGRNPKTGDKVELEGKYVPHFKPGKELRDRVNIYD
16410	GC_00000598	scg	Plum_PT11	975	16	16	1	1	0.993794	1	0.996888			COG0776	Bacterial nucleoid DNA-binding protein	L	L	MTKSELIERLAGQQSHISAKTVEDAVKEMLDHMAITLADGERIEVRGFGSFSLHYRAARVGRNPKTGDKVELEGKYVPHFKPGKELRDRVNIYD
16411	GC_00000598	scg	Plum_TT01	1596	16	16	1	1	0.993794	1	0.996888			COG0776	Bacterial nucleoid DNA-binding protein	L	L	MTKSELIERLAGQQSHISAKTVEDAVKEILDHMAITLADGERIEVRGFGSFSLHYRAPRVGRNPKTGDKVELEGKYVPHFKPGKELRDRVNIYD
16412	GC_00000598	scg	Ptem	3188	16	16	1	1	0.993794	1	0.996888			COG0776	Bacterial nucleoid DNA-binding protein	L	L	MTKSELIERLAGQQSHISAKTVEDAVKEMLDHMAITLADGERIEVRGFGSFSLHYRAARVGRNPKTGDKVELEGKYVPHFKPGKELRDRVNIYD
16413	GC_00000598	scg	Ptem_HBLC135	1159	16	16	1	1	0.993794	1	0.996888			COG0776	Bacterial nucleoid DNA-binding protein	L	L	MTKSELIERLAGQQSHISAKTVEDAVKEMLDHMAITLADGERIEVRGFGSFSLHYRAARVGRNPKTGDKVELEGKYVPHFKPGKELRDRVNIYD
16414	GC_00000599	scg	Pasy_BKT45	1144	16	16	1	1	0.996201	1	0.998097			COG1158	Transcription termination factor Rho	K	K	MNLTELKNTPVSELITLGENMGLENLARMRKQDIIFSILKQHAKSGEDIFGDGVLEILQDGFGFLRSADSSYLAGPDDIYVSPSQIRRFNLRTGDTISGKIRPPKEGERYFALLKVNEVNFDKPENARSKILFENLTPLHANSRLRMERGNGSTEDLTARVLDLAAPIGRGQRGLIVAPPKAGKTMLLQNIAANIAHNHPDCVLMVLLIDERPEEVTEMQRLVKGEVIASTFDEPASRHVQVAEMVIEKAKRLVEHKKDVIILLDSITRLARAYNTVVPASGKVLTGGVDANALHRPKRFFGAARNVEEGGSLTIIATALVDTGSKMDEVIYEEFKGTGNMELHLSRKIAEKRVFPAIDYNRSGTRKEELLTTSEELQKMWILRKIIHPMGEIDAMEFLINKLAMSKTNDDFFDMMKRS
16415	GC_00000599	scg	Pasy_PB68	2004	16	16	1	1	0.996201	1	0.998097			COG1158	Transcription termination factor Rho	K	K	MNLTELKNTPVSELITLGENMGLENLARMRKQDIIFSILKQHAKSGEDIFGDGVLEILQDGFGFLRSADSSYLAGPDDIYVSPSQIRRFNLRTGDTISGKIRPPKEGERYFALLKVNEVNFDKPENARSKILFENLTPLHANNRLRMERGNGSTEDLTARVLDLAAPIGRGQRGLIVAPPKAGKTMLLQNIAANIAHNHPDCVLMVLLIDERPEEVTEMQRLVKGEVIASTFDEPASRHVQVAEMVIEKAKRLVEHKKDVIILLDSITRLARAYNTVVPASGKVLTGGVDANALHRPKRFFGAARNVEEGGSLTIIATALVDTGSKMDEVIYEEFKGTGNMELHLSRKIAEKRVFPAIDYNRSGTRKEELLTTSEELQKMWILRKIIHPMGEIDAMEFLINKLAMSKTNDDFFDMMKRS
16416	GC_00000599	scg	Pbod	854	16	16	1	1	0.996201	1	0.998097			COG1158	Transcription termination factor Rho	K	K	MNLTELKNTPVSELITLGENMGLENLARMRKQDIIFSILKQHAKSGEDIFGDGVLEILQDGFGFLRSADSSYLAGPDDIYVSPSQIRRFNLRTGDTISGKIRPPKEGERYFALLKVNEVNFDKPENARSKILFENLTPLHANSRLRMERGNGSTEDLTARVLDLAAPIGRGQRGLIVAPPKAGKTMLLQNIAANIAHNHPDCVLMVLLIDERPEEVTEMQRLVKGEVIASTFDEPASRHVQVAEMVIEKAKRLVEHKKDVIILLDSITRLARAYNTVVPASGKVLTGGVDANALHRPKRFFGAARNVEEGGSLTIIATALVDTGSKMDEVIYEEFKGTGNMELHLSRKIAEKRVFPAIDYNRSGTRKEELLTTSEELQKMWILRKIIHPMGEIDAMEFLINKLAMSKTNDDFFDMMKRS
16417	GC_00000599	scg	Pbod_CN4	1588	16	16	1	1	0.996201	1	0.998097			COG1158	Transcription termination factor Rho	K	K	MNLTELKNTPVSELITLGENMGLENLARMRKQDIIFSILKQHAKSGEDIFGDGVLEILQDGFGFLRSADSSYLAGPDDIYVSPSQIRRFNLRTGDTISGKIRPPKEGERYFALLKVNEVNFDKPENARSKILFENLTPLHANSRLRMERGNGSTEDLTARVLDLAAPIGRGQRGLIVAPPKAGKTMLLQNIAANIAHNHPDCVLMVLLIDERPEEVTEMQRLVKGEVIASTFDEPASRHVQVAEMVIEKAKRLVEHKKDVIILLDSITRLARAYNTVVPASGKVLTGGVDANALHRPKRFFGAARNVEEGGSLTIIATALVDTGSKMDEVIYEEFKGTGNMELHLSRKIAEKRVFPAIDYNRSGTRKEELLTTSEELQKMWILRKIIHPMGEIDAMEFLINKLAMSKTNDDFFDMMKRS
16418	GC_00000599	scg	Plum_DE22	1426	16	16	1	1	0.996201	1	0.998097			COG1158	Transcription termination factor Rho	K	K	MNLTELKNTPVSELITLGENMGLENLARMRKQDIIFSILKQHAKSGEDIFGDGVLEILQDGFGFLRSADSSYLAGPDDIYVSPSQIRRFNLRTGDTISGKIRPPKEGERYFALLKVNEVNFDKPENARSKILFENLTPLHANSRLRMERGNGSTEDLTARVLDLAAPIGRGQRGLIVAPPKAGKTMLLQNIAANIAHNHPDCVLMVLLIDERPEEVTEMQRLVKGEVIASTFDEPASRHVQVAEMVIEKAKRLVEHKKDVIILLDSITRLARAYNTVVPASGKVLTGGVDANALHRPKRFFGAARNVEEGGSLTIIATALVDTGSKMDEVIYEEFKGTGNMELHLSRKIAEKRVFPAIDYNRSGTRKEELLTTSEELQKMWILRKIIHPMGEIDAMEFLINKLAMSKTNDDFFDMMKRS
16419	GC_00000599	scg	Plum_DE61	1917	16	16	1	1	0.996201	1	0.998097			COG1158	Transcription termination factor Rho	K	K	MNLTELKNTPVSELITLGENMGLENLARMRKQDIIFSILKQHAKSGEDIFGDGVLEILQDGFGFLRSADSSYLAGPDDIYVSPSQIRRFNLRTGDTISGKIRPPKEGERYFALLKVNEVNFDKPENARSKILFENLTPLHANSRLRMERGNGSTEDLTARVLDLAAPIGRGQRGLIVAPPKAGKTMLLQNIAANIAHNHPDCVLMVLLIDERPEEVTEMQRLVKGEVIASTFDEPASRHVQVAEMVIEKAKRLVEHKKDVIILLDSITRLARAYNTVVPASGKVLTGGVDANALHRPKRFFGAARNVEEGGSLTIIATALVDTGSKMDEVIYEEFKGTGNMELHLSRKIAEKRVFPAIDYNRSGTRKEELLTTSEELQKMWILRKIIHPMGEIDAMEFLINKLAMSKTNDDFFDMMKRS
16420	GC_00000599	scg	Plum_EN01	1977	16	16	1	1	0.996201	1	0.998097			COG1158	Transcription termination factor Rho	K	K	MNLTELKNTPVSELITLGENMGLENLARMRKQDIIFSILKQHAKSGEDIFGDGVLEILQDGFGFLRSADSSYLAGPDDIYVSPSQIRRFNLRTGDTISGKIRPPKEGERYFALLKVNEVNFDKPENARSKILFENLTPLHANSRLRMERGNGSTEDLTARVLDLAAPIGRGQRGLIVAPPKAGKTMLLQNIAANIAHNHPDCVLMVLLIDERPEEVTEMQRLVKGEVIASTFDEPASRHVQVAEMVIEKAKRLVEHKKDVIILLDSITRLARAYNTVVPASGKVLTGGVDANALHRPKRFFGAARNVEEGGSLTIIATALVDTGSKMDEVIYEEFKGTGNMELHLSRKIAEKRVFPAIDYNRSGTRKEELLTTSEELQKMWILRKIIHPMGEIDAMEFLINKLAMSKTNDDFFDMMKRS
16421	GC_00000599	scg	Plum_HB13	207	16	16	1	1	0.996201	1	0.998097			COG1158	Transcription termination factor Rho	K	K	MNLTELKNTPVSELITLGENMGLENLARMRKQDIIFSILKQHAKSGEDIFGDGVLEILQDGFGFLRSADSSYLAGPDDIYVSPSQIRRFNLRTGDTISGKIRPPKEGERYFALLKVNEVNFDKPENARSKILFENLTPLHANSRLRMERGNGSTEDLTARVLDLAAPIGRGQRGLIVAPPKAGKTMLLQNIAANIAHNHPDCVLMVLLIDERPEEVTEMQRLVKGEVIASTFDEPASRHVQVAEMVIEKAKRLVEHKKDVIILLDSITRLARAYNTVVPASGKVLTGGVDANALHRPKRFFGAARNVEEGGSLTIIATALVDTGSKMDEVIYEEFKGTGNMELHLSRKIAEKRVFPAIDYNRSGTRKEELLTTSEELQKMWILRKIIHPMGEIDAMEFLINKLAMSKTNDDFFDMMKRS
16422	GC_00000599	scg	Plum_HU23	866	16	16	1	1	0.996201	1	0.998097			COG1158	Transcription termination factor Rho	K	K	MNLTELKNTPVSELITLGENMGLENLARMRKQDIIFSILKQHAKSGEDIFGDGVLEILQDGFGFLRSADSSYLAGPDDIYVSPSQIRRFNLRTGDTISGKIRPPKEGERYFALLKVNEVNFDKPENARSKILFENLTPLHANSRLRMERGNGSTEDLTARVLDLAAPIGRGQRGLIVAPPKAGKTMLLQNIAANIAHNHPDCVLMVLLIDERPEEVTEMQRLVKGEVIASTFDEPASRHVQVAEMVIEKAKRLVEHKKDVIILLDSITRLARAYNTVVPASGKVLTGGVDANALHRPKRFFGAARNVEEGGSLTIIATALVDTGSKMDEVIYEEFKGTGNMELHLSRKIAEKRVFPAIDYNRSGTRKEELLTTSEELQKMWILRKIIHPMGEIDAMEFLINKLAMSKTNDDFFDMMKRS
16423	GC_00000599	scg	Plum_IL9	840	16	16	1	1	0.996201	1	0.998097			COG1158	Transcription termination factor Rho	K	K	MNLTELKNTPVSELITLGENMGLENLARMRKQDIIFSILKQHAKSGEDIFGDGVLEILQDGFGFLRSADSSYLAGPDDIYVSPSQIRRFNLRTGDTISGKIRPPKEGERYFALLKVNEVNFDKPENARSKILFENLTPLHANSRLRMERGNGSTEDLTARVLDLAAPIGRGQRGLIVAPPKAGKTMLLQNIAANIAHNHPDCVLMVLLIDERPEEVTEMQRLVKGEVIASTFDEPASRHVQVAEMVIEKAKRLVEHKKDVIILLDSITRLARAYNTVVPASGKVLTGGVDANALHRPKRFFGAARNVEEGGSLTIIATALVDTGSKMDEVIYEEFKGTGNMELHLSRKIAEKRVFPAIDYNRSGTRKEELLTTSEELQKMWILRKIIHPMGEIDAMEFLINKLAMSKTNDDFFDMMKRS
16424	GC_00000599	scg	Plum_IT41	1368	16	16	1	1	0.996201	1	0.998097			COG1158	Transcription termination factor Rho	K	K	MNLTELKNTPVSELITLGENMGLENLARMRKQDIIFSILKQHAKSGEDIFGDGVLEILQDGFGFLRSADSSYLAGPDDIYVSPSQIRRFNLRTGDTISGKIRPPKEGERYFALLKVNEVNFDKPENARSKILFENLTPLHANSRLRMERGNGSTEDLTARVLDLAAPIGRGQRGLIVAPPKAGKTMLLQNIAANIAHNHPDCVLMVLLIDERPEEVTEMQRLVKGEVIASTFDEPASRHVQVAEMVIEKAKRLVEHKKDVIILLDSITRLARAYNTVVPASGKVLTGGVDANALHRPKRFFGAARNVEEGGSLTIIATALVDTGSKMDEVIYEEFKGTGNMELHLSRKIAEKRVFPAIDYNRSGTRKEELLTTSEELQKMWILRKIIHPMGEIDAMEFLINKLAMSKTNDDFFDMMKRS
16425	GC_00000599	scg	Plum_PB455	3954	16	16	1	1	0.996201	1	0.998097			COG1158	Transcription termination factor Rho	K	K	MNLTELKNTPVSELITLGENMGLENLARMRKQDIIFSILKQHAKSGEDIFGDGVLEILQDGFGFLRSADSSYLAGPDDIYVSPSQIRRFNLRTGDTISGKIRPPKEGERYFALLKVNEVNFDKPENARSKILFENLTPLHANSRLRMERGNGSTEDLTARVLDLAAPIGRGQRGLIVAPPKAGKTMLLQNIAANIAHNHPDCVLMVLLIDERPEEVTEMQRLVKGEVIASTFDEPASRHVQVAEMVIEKAKRLVEHKKDVIILLDSITRLARAYNTVVPASGKVLTGGVDANALHRPKRFFGAARNVEEGGSLTIIATALVDTGSKMDEVIYEEFKGTGNMELHLSRKIAEKRVFPAIDYNRSGTRKEELLTTSEELQKMWILRKIIHPMGEIDAMEFLINKLAMSKTNDDFFDMMKRS
16426	GC_00000599	scg	Plum_PT11	302	16	16	1	1	0.996201	1	0.998097			COG1158	Transcription termination factor Rho	K	K	MNLTELKNTPVSELITLGEKMGLESLARMRKQDIIFSILKQHAKSGEDIFGDGVLEILQDGFGFLRSADSSYLAGPDDIYVSPSQIRRFNLRTGDTISGKIRPPKEGERYFALLKVNEVNFDKPENARSKILFENLTPLHANNRLRMERGNGSTEDLTARVLDLAAPIGRGQRGLIVAPPKAGKTMLLQNIAANIAHNHPDCVLMVLLIDERPEEVTEMQRLVKGEVIASTFDEPASRHVQVAEMVIEKAKRLVEHKKDVIILLDSITRLARAYNTVVPASGKVLTGGVDANALHRPKRFFGAARNVEEGGSLTIIATALVDTGSKMDEVIYEEFKGTGNMELLLSRKIAEKRVFPAIDYNRSGTRKENLLTTTEELQKMWILRKIIHPMGEIDAMEFLINKLAMSKTNDDFFDMMKRS
16427	GC_00000599	scg	Plum_TT01	4596	16	16	1	1	0.996201	1	0.998097			COG1158	Transcription termination factor Rho	K	K	MNLTELKNTPVSELITLGENMGLENLARMRKQDIIFSILKQHAKSGEDIFGDGVLEILQDGFGFLRSADSSYLAGPDDIYVSPSQIRRFNLRTGDTISGKIRPPKEGERYFALLKVNEVNFDKPENARSKILFENLTPLHANSRLRMERGNGSTEDLTARVLDLAAPIGRGQRGLIVAPPKAGKTMLLQNIAANIAHNHPDCVLMVLLIDERPEEVTEMQRLVKGEVIASTFDEPASRHVQVAEMVIEKAKRLVEHKKDVIILLDSITRLARAYNTVVPASGKVLTGGVDANALHRPKRFFGAARNVEEGGSLTIIATALVDTGSKMDEVIYEEFKGTGNMELHLSRKIAEKRVFPAIDYNRSGTRKEELLTTSEELQKMWILRKIIHPMGEIDAMEFLINKLAMSKTNDDFFDMMKRS
16428	GC_00000599	scg	Ptem	1323	16	16	1	1	0.996201	1	0.998097			COG1158	Transcription termination factor Rho	K	K	MNLTELKNTPVSELITLGEKMGLESLARMRKQDIIFSILKQHAKSGEDIFGDGVLEILQDGFGFLRSADSSYLAGPDDIYVSPSQIRRFNLRTGDTISGKIRPPKEGERYFALLKVNEVNFDKPENARSKILFENLTPLHANNRLRMERGNGSTEDLTARVLDLAAPIGRGQRGLIVAPPKAGKTMLLQNIAANIAHNHPDCVLMVLLIDERPEEVTEMQRLVKGEVIASTFDEPASRHVQVAEMVIEKAKRLVEHKKDVIILLDSITRLARAYNTVVPASGKVLTGGVDANALHRPKRFFGAARNVEEGGSLTIIATALVDTGSKMDEVIYEEFKGTGNMELLLSRKIAEKRVFPAIDYNRSGTRKENLLTTTEELQKMWILRKIIHPMGEIDAMEFLINKLAMSKTNDDFFDMMKRS
16429	GC_00000599	scg	Ptem_HBLC135	703	16	16	1	1	0.996201	1	0.998097			COG1158	Transcription termination factor Rho	K	K	MNLTELKNTPVSELITLGEKMGLESLARMRKQDIIFSILKQHAKSGEDIFGDGVLEILQDGFGFLRSADSSYLAGPDDIYVSPSQIRRFNLRTGDTISGKIRPPKEGERYFALLKVNEVNFDKPENARSKILFENLTPLHANNRLRMERGNGSTEDLTARVLDLAAPIGRGQRGLIVAPPKAGKTMLLQNIAANIAHNHPDCVLMVLLIDERPEEVTEMQRLVKGEVIASTFDEPASRHVQVAEMVIEKAKRLVEHKKDVIILLDSITRLARAYNTVVPASGKVLTGGVDANALHRPKRFFGAARNVEEGGSLTIIATALVDTGSKMDEVIYEEFKGTGNMELLLSRKIAEKRVFPAIDYNRSGTRKENLLTTTEELQKMWILRKIIHPMGEIDAMEFLINKLAMSKTNDDFFDMMKRS
16430	GC_00000600	scg	Pasy_BKT45	2919	16	16	1	1	0.996588	1	0.998291			COG0838	NADH:ubiquinone oxidoreductase subunit 3 (chain A)	C	C	MSMSTSTELFAHHWAFAVFLLGAFGLCALMLLGAFFLGGRAKARAKHVPYESGIDSVGSARLRMSAKFYLVAMFFVIFDVEALFLYAWSVSIKESGWLGFIEASIFILVLLAGLFYLVRIGALNWTPSRSSRQVSKPSVVININNSHPQ
16431	GC_00000600	scg	Pasy_PB68	3699	16	16	1	1	0.996588	1	0.998291			COG0838	NADH:ubiquinone oxidoreductase subunit 3 (chain A)	C	C	MSMSTSTELFAHHWAFAVFLLGAFGLCALMLLGAFFLGGRAKARAKHIPYESGIDSVGSARLRMSAKFYLVAMFFVIFDVEALFLYAWSVSIKESGWLGFIEASIFILVLLAGLLYLVRIGALNWTPSRSSRQVNKPSVVINTNNSHPQ
16432	GC_00000600	scg	Pbod	400	16	16	1	1	0.996588	1	0.998291			COG0838	NADH:ubiquinone oxidoreductase subunit 3 (chain A)	C	C	MSMSTSTELFAHHWAFAVFLLGAFGLCALMLLGAFFLGGRAKARAKHVPYESGIDSVGSARLRMSAKFYLVAMFFVIFDVEALFLYAWSVSIKESGWLGFIEASIFILVLLAGLFYLVRIGALNWTPSRSSRQVSKPSVVININNSHPQ
16433	GC_00000600	scg	Pbod_CN4	1529	16	16	1	1	0.996588	1	0.998291			COG0838	NADH:ubiquinone oxidoreductase subunit 3 (chain A)	C	C	MSMSTSTELFAHHWAFAVFLLGAFGLCALMLLGAFFLGGRAKARAKHVPYESGIDSVGSARLRMSAKFYLVAMFFVIFDVEALFLYAWSVSIKESGWLGFIEASIFILVLLAGLFYLVRIGALNWTPSRSSRQVSKPSVVININNSHPQ
16434	GC_00000600	scg	Plum_DE22	2915	16	16	1	1	0.996588	1	0.998291			COG0838	NADH:ubiquinone oxidoreductase subunit 3 (chain A)	C	C	MSMSTSTELFAHHWAFAVFLLGAFGLCALMLLGAFFLGGRAKARAKHVPYESGIDSVGSARLRMSAKFYLVAMFFVIFDVEALFLYAWSVSIKESGWLGFIEASIFILVLLAGLFYLVRIGALNWTPSRSSRQVSKPSVVININNSHPQ
16435	GC_00000600	scg	Plum_DE61	2592	16	16	1	1	0.996588	1	0.998291			COG0838	NADH:ubiquinone oxidoreductase subunit 3 (chain A)	C	C	MSMSTSTELFAHHWAFAVFLLGAFGLCALMLLGAFFLGGRAKARAKHVPYESGIDSVGSARLRMSAKFYLVAMFFVIFDVEALFLYAWSVSIKESGWLGFIEASIFILVLLAGLFYLVRIGALNWTPSRSSRQVSKPSVVININNSHPQ
16436	GC_00000600	scg	Plum_EN01	3930	16	16	1	1	0.996588	1	0.998291			COG0838	NADH:ubiquinone oxidoreductase subunit 3 (chain A)	C	C	MSMSTSTELFAHHWAFAVFLLGAFGLCALMLLGAFFLGGRAKARAKHVPYESGIDSVGSARLRMSAKFYLVAMFFVIFDVEALFLYAWSVSIKESGWLGFIEASIFILVLLAGLFYLVRIGALNWTPSRSSRQVSKPSVVININNSHPQ
16437	GC_00000600	scg	Plum_HB13	3179	16	16	1	1	0.996588	1	0.998291			COG0838	NADH:ubiquinone oxidoreductase subunit 3 (chain A)	C	C	MSMSTSTELFAHHWAFAVFLLGAFGLCALMLLGAFFLGGRAKARAKHVPYESGIDSVGSARLRMSAKFYLVAMFFVIFDVEALFLYAWSVSIKESGWLGFIEASIFILVLLAGLFYLVRIGALNWTPSRSSRQVSKPSVVININNSHPQ
16438	GC_00000600	scg	Plum_HU23	3019	16	16	1	1	0.996588	1	0.998291			COG0838	NADH:ubiquinone oxidoreductase subunit 3 (chain A)	C	C	MSMSTSTELFAHHWAFAVFLLGAFGLCALMLLGAFFLGGRAKARAKHVPYESGIDSVGSARLRMSAKFYLVAMFFVIFDVEALFLYAWSVSIKESGWLGFIEASIFILVLLAGLFYLVRIGALNWTPSRSSRQVSKPSVVININNSHPQ
16439	GC_00000600	scg	Plum_IL9	3919	16	16	1	1	0.996588	1	0.998291			COG0838	NADH:ubiquinone oxidoreductase subunit 3 (chain A)	C	C	MSMSTSTELFAHHWAFAVFLLGAFGLCALMLLGAFFLGGRAKARAKHVPYESGIDSVGSARLRMSAKFYLVAMFFVIFDVEALFLYAWSVSIKESGWLGFIEASIFILVLLAGLFYLVRIGALNWTPSRSSRQVSKPSVVININNSHPQ
16440	GC_00000600	scg	Plum_IT41	3289	16	16	1	1	0.996588	1	0.998291			COG0838	NADH:ubiquinone oxidoreductase subunit 3 (chain A)	C	C	MSMSTSTELFAHHWAFAVFLLGAFGLCALMLLGAFFLGGRAKARAKHVPYESGIDSVGSARLRMSAKFYLVAMFFVIFDVEALFLYAWSVSIKESGWLGFIEASIFILVLLAGLFYLVRIGALNWTPSRSSRQVSKPSVVININNSHPQ
16441	GC_00000600	scg	Plum_PB455	3765	16	16	1	1	0.996588	1	0.998291			COG0838	NADH:ubiquinone oxidoreductase subunit 3 (chain A)	C	C	MSMSTSTELFAHHWAFAVFLLGAFGLCALMLLGAFFLGGRAKARAKHVPYESGIDSVGSARLRMSAKFYLVAMFFVIFDVEALFLYAWSVSIKESGWLGFIEASIFILVLLAGLFYLVRIGALNWTPSRSSRQVSKPSVVININNSHPQ
16442	GC_00000600	scg	Plum_PT11	692	16	16	1	1	0.996588	1	0.998291			COG0838	NADH:ubiquinone oxidoreductase subunit 3 (chain A)	C	C	MSMSTSTELFAHHWAFAVFLLGAFGLCALMLLGAFFLGGRAKARAKHIPYESGIDSVGSARLRMSAKFYLVAMFFVIFDVEALFLYAWSVSIKESGWLGFIEASIFILVLLAGLFYLVRIGALNWTPSRSSRQVSKPSVVININNSHPQ
16443	GC_00000600	scg	Plum_TT01	3070	16	16	1	1	0.996588	1	0.998291			COG0838	NADH:ubiquinone oxidoreductase subunit 3 (chain A)	C	C	MSMSTSTELFAHHWAFAVFLLGAFGLCALMLLGAFFLGGRAKARAKHVPYESGIDSVGSARLRMSAKFYLVAMFFVIFDVEALFLYAWSVSIKESGWLGFIEASIFILVLLAGLFYLVRIGALNWTPSRSSRQVSKPSVVININNSHPQ
16444	GC_00000600	scg	Ptem	3272	16	16	1	1	0.996588	1	0.998291			COG0838	NADH:ubiquinone oxidoreductase subunit 3 (chain A)	C	C	MSMSTSTELFAHHWAFAVFLLGAFGLCALMLLGAFFLGGRAKARAKHIPYESGIDSVGSARLRMSAKFYLVAMFFVIFDVEALFLYAWSVSIKESGWLGFIEASIFILVLLAGLFYLVRIGALNWTPSRSSRQVSKPSVVININNSHPQ
16445	GC_00000600	scg	Ptem_HBLC135	3158	16	16	1	1	0.996588	1	0.998291			COG0838	NADH:ubiquinone oxidoreductase subunit 3 (chain A)	C	C	MSMSTSTELFAHHWAFAVFLLGAFGLCALMLLGAFFLGGRAKARAKHIPYESGIDSVGSARLRMSAKFYLVAMFFVIFDVEALFLYAWSVSIKESGWLGFIEASIFILVLLAGLFYLVRIGALNWTPSRSSRQVSKPSVVININNSHPQ
16446	GC_00000601	scg	Pasy_BKT45	3083	16	16	1	1	0.995577	1	0.997784			COG0103	Ribosomal protein S9	J	J	MAENQYYGTGRRKSSSARVFIKPGSGNIVINKRSLEVYFGRETARMVVRQPLELVDMLGKLDLYITVKGGGISGQAGAIRHGITRALMAYDETLRSDLRKAGFVTRDAREVERKKVGLRKARRRPQFSKR
16447	GC_00000601	scg	Pasy_PB68	500	16	16	1	1	0.995577	1	0.997784			COG0103	Ribosomal protein S9	J	J	MAENQYYGTGRRKSSSARVFIKPGSGNIVINKRSLEVYFGRETARMVVRQPLELVDMLNKLDLYITVKGGGISGQAGAIRHGITRALMAYDETLRSDLRKAGFVTRDAREVERKKVGLRKARRRPQFSKR
16448	GC_00000601	scg	Pbod	2405	16	16	1	1	0.995577	1	0.997784			COG0103	Ribosomal protein S9	J	J	MAENQYYGTGRRKSSSARVFIKPGSGNIVINKRSLEVYFGRETARMVVRQPLELVDMLGKLDLYITVKGGGISGQAGAIRHGITRALMAYDETLRSDLRKAGFVTRDAREVERKKVGLRKARRRPQFSKR
16449	GC_00000601	scg	Pbod_CN4	2674	16	16	1	1	0.995577	1	0.997784			COG0103	Ribosomal protein S9	J	J	MAENQYYGTGRRKSSSARVFIKPGSGNIVINKRSLEVYFGRETARMVVRQPLELVDMLGKLDLYITVKGGGISGQAGAIRHGITRALMAYDETLRSDLRKAGFVTRDAREVERKKVGLRKARRRPQFSKR
16450	GC_00000601	scg	Plum_DE22	3233	16	16	1	1	0.995577	1	0.997784			COG0103	Ribosomal protein S9	J	J	MAENQYYGTGRRKSSSARVFIKPGSGNIVINKRSLEVYFGRETARMVVRQPLELVDMLGKLDLYITVKGGGISGQAGAIRHGITRALMAYDETLRSDLRKAGFVTRDAREVERKKVGLRKARRRPQFSKR
16451	GC_00000601	scg	Plum_DE61	1630	16	16	1	1	0.995577	1	0.997784			COG0103	Ribosomal protein S9	J	J	MAENQYYGTGRRKSSSARVFIKPGSGNIVINKRSLEVYFGRETARMVVRQPLELVDMLGKLDLYITVKGGGISGQAGAIRHGITRALMAYDETLRSDLRKAGFVTRDAREVERKKVGLRKARRRPQFSKR
16452	GC_00000601	scg	Plum_EN01	1805	16	16	1	1	0.995577	1	0.997784			COG0103	Ribosomal protein S9	J	J	MAENQYYGTGRRKSSSARVFIKPGSGNIVINKRSLEVYFGRETARMVVRQPLELVDMLGKLDLYITVKGGGISGQAGAIRHGITRALMAYDETLRSDLRKAGFVTRDAREVERKKVGLRKARRRPQFSKR
16453	GC_00000601	scg	Plum_HB13	130	16	16	1	1	0.995577	1	0.997784			COG0103	Ribosomal protein S9	J	J	MAENQYYGTGRRKSSSARVFIKPGSGNIVINKRSLEVYFGRETARMVVRQPLELVDMLGKLDLYITVKGGGISGQAGAIRHGITRALMAYDETLRSDLRKAGFVTRDAREVERKKVGLRKARRRPQFSKR
16454	GC_00000601	scg	Plum_HU23	1828	16	16	1	1	0.995577	1	0.997784			COG0103	Ribosomal protein S9	J	J	MAENQYYGTGRRKSSSARVFIKPGSGNIVINKRSLEVYFGRETARMVVRQPLELVDMLGKLDLYITVKGGGISGQAGAIRHGITRALMAYDETLRSDLRKAGFVTRDAREVERKKVGLRKARRRPQFSKR
16455	GC_00000601	scg	Plum_IL9	1842	16	16	1	1	0.995577	1	0.997784			COG0103	Ribosomal protein S9	J	J	MAENQYYGTGRRKSSSARVFIKPGSGNIVINKRSLEVYFGRETARMVVRQPLELVDMLGKLDLYITVKGGGISGQAGAIRHGITRALMAYDETLRSDLRKAGFVTRDAREVERKKVGLRKARRRPQFSKR
16456	GC_00000601	scg	Plum_IT41	468	16	16	1	1	0.995577	1	0.997784			COG0103	Ribosomal protein S9	J	J	MAENQYYGTGRRKSSSARVFIKPGSGNIVINKRSLEVYFGRETARMVVRQPLELVDMLGKLDLYITVKGGGISGQAGAIRHGITRALMAYDETLRSDLRKAGFVTRDAREVERKKVGLRKARRRPQFSKR
16457	GC_00000601	scg	Plum_PB455	1746	16	16	1	1	0.995577	1	0.997784			COG0103	Ribosomal protein S9	J	J	MAENQYYGTGRRKSSSARVFIKPGSGNIVINKRSLEVYFGRETARMVVRQPLELVDMLGKLDLYITVKGGGISGQAGAIRHGITRALMAYDETLRSDLRKAGFVTRDAREVERKKVGLRKARRRPQFSKR
16458	GC_00000601	scg	Plum_PT11	170	16	16	1	1	0.995577	1	0.997784			COG0103	Ribosomal protein S9	J	J	MAENQYYGTGRRKSSSARVFIKPGSGNIVINQRSLEVYFGRETARMVVRQPLELVDMLGKLDLYITVKGGGISGQAGAIRHGITRALMAYDETLRSDLRKAGFVTRDAREVERKKVGLRKARRRPQFSKR
16459	GC_00000601	scg	Plum_TT01	3967	16	16	1	1	0.995577	1	0.997784			COG0103	Ribosomal protein S9	J	J	MAENQYYGTGRRKSSSARVFIKPGSGNIVINKRSLEVYFGRETARMVVRQPLELVDMLGKLDLYITVKGGGISGQAGAIRHGITRALMAYDETLRSDLRKAGFVTRDAREVERKKVGLRKARRRPQFSKR
16460	GC_00000601	scg	Ptem	2680	16	16	1	1	0.995577	1	0.997784			COG0103	Ribosomal protein S9	J	J	MAENQYYGTGRRKSSSARVFIKPGSGNIVINQRSLEVYFGRETARMVVRQPLELVDMLGKLDLYITVKGGGISGQAGAIRHGITRALMAYDETLRSDLRKAGFVTRDAREVERKKVGLRKARRRPQFSKR
16461	GC_00000601	scg	Ptem_HBLC135	399	16	16	1	1	0.995577	1	0.997784			COG0103	Ribosomal protein S9	J	J	MAENQYYGTGRRKSSSARVFIKPGSGNIVINQRSLEVYFGRETARMVVRQPLELVDMLGKLDLYITVKGGGISGQAGAIRHGITRALMAYDETLRSNLRKAGFVTRDAREVERKKVGLRKARRRPQFSKR
16462	GC_00000602	scg	Pasy_BKT45	1825	16	16	1	1	0.99902	1	0.99951			COG0197	Ribosomal protein L16/L10AE	J	J	MLQPKRTKFRKMHKGRNRGLAAGADVSFGTFGLKAVGRGRLTARQIEAARRAMTRAIKRQGKIWIRVFPDKPITEKPLEVRMGKGKGNVEYWVALIQPGKVLYEMDGVPEELAREAFKLAAAKLPIKTTFVTKTVM
16463	GC_00000602	scg	Pasy_PB68	3864	16	16	1	1	0.99902	1	0.99951			COG0197	Ribosomal protein L16/L10AE	J	J	MLQPKRTKFRKVHKGRNRGLAAGADVSFGTFGLKAVGRGRLTARQIEAARRAMTRAIKRQGKIWIRVFPDKPITEKPLEVRMGKGKGNVEYWVALIQPGKVLYEMDGVPEELAREAFKLAAAKLPIKTTFVTKTVM
16464	GC_00000602	scg	Pbod	3973	16	16	1	1	0.99902	1	0.99951			COG0197	Ribosomal protein L16/L10AE	J	J	MLQPKRTKFRKMHKGRNRGLAAGADVSFGTFGLKAVGRGRLTARQIEAARRAMTRAIKRQGKIWIRVFPDKPITEKPLEVRMGKGKGNVEYWVALIQPGKVLYEMDGVPEELAREAFKLAAAKLPIKTTFVTKTVM
16465	GC_00000602	scg	Pbod_CN4	3860	16	16	1	1	0.99902	1	0.99951			COG0197	Ribosomal protein L16/L10AE	J	J	MLQPKRTKFRKMHKGRNRGLAAGADVSFGTFGLKAVGRGRLTARQIEAARRAMTRAIKRQGKIWIRVFPDKPITEKPLEVRMGKGKGNVEYWVALIQPGKVLYEMDGVPEELAREAFKLAAAKLPIKTTFVTKTVM
16466	GC_00000602	scg	Plum_DE22	2577	16	16	1	1	0.99902	1	0.99951			COG0197	Ribosomal protein L16/L10AE	J	J	MLQPKRTKFRKMHKGRNRGLAAGADVSFGTFGLKAVGRGRLTARQIEAARRAMTRAIKRQGKIWIRVFPDKPITEKPLEVRMGKGKGNVEYWVALIQPGKVLYEMDGVPEELAREAFKLAAAKLPIKTTFVTKTVM
16467	GC_00000602	scg	Plum_DE61	2266	16	16	1	1	0.99902	1	0.99951			COG0197	Ribosomal protein L16/L10AE	J	J	MLQPKRTKFRKMHKGRNRGLAAGADVSFGTFGLKAVGRGRLTARQIEAARRAMTRAIKRQGKIWIRVFPDKPITEKPLEVRMGKGKGNVEYWVALIQPGKVLYEMDGVPEELAREAFKLAAAKLPIKTTFVTKTVM
16468	GC_00000602	scg	Plum_EN01	4104	16	16	1	1	0.99902	1	0.99951			COG0197	Ribosomal protein L16/L10AE	J	J	MLQPKRTKFRKMHKGRNRGLAAGADVSFGTFGLKAVGRGRLTARQIEAARRAMTRAIKRQGKIWIRVFPDKPITEKPLEVRMGKGKGNVEYWVALIQPGKVLYEMDGVPEELAREAFKLAAAKLPIKTTFVTKTVM
16469	GC_00000602	scg	Plum_HB13	2211	16	16	1	1	0.99902	1	0.99951			COG0197	Ribosomal protein L16/L10AE	J	J	MLQPKRTKFRKMHKGRNRGLAAGADVSFGTFGLKAVGRGRLTARQIEAARRAMTRAIKRQGKIWIRVFPDKPITEKPLEVRMGKGKGNVEYWVALIQPGKVLYEMDGVPEELAREAFKLAAAKLPIKTTFVTKTVM
16470	GC_00000602	scg	Plum_HU23	2691	16	16	1	1	0.99902	1	0.99951			COG0197	Ribosomal protein L16/L10AE	J	J	MLQPKRTKFRKMHKGRNRGLAAGADVSFGTFGLKAVGRGRLTARQIEAARRAMTRAIKRQGKIWIRVFPDKPITEKPLEVRMGKGKGNVEYWVALIQPGKVLYEMDGVPEELAREAFKLAAAKLPIKTTFVTKTVM
16471	GC_00000602	scg	Plum_IL9	4097	16	16	1	1	0.99902	1	0.99951			COG0197	Ribosomal protein L16/L10AE	J	J	MLQPKRTKFRKMHKGRNRGLAAGADVSFGTFGLKAVGRGRLTARQIEAARRAMTRAIKRQGKIWIRVFPDKPITEKPLEVRMGKGKGNVEYWVALIQPGKVLYEMDGVPEELAREAFKLAAAKLPIKTTFVTKTVM
16472	GC_00000602	scg	Plum_IT41	2695	16	16	1	1	0.99902	1	0.99951			COG0197	Ribosomal protein L16/L10AE	J	J	MLQPKRTKFRKMHKGRNRGLAAGADVSFGTFGLKAVGRGRLTARQIEAARRAMTRAIKRQGKIWIRVFPDKPITEKPLEVRMGKGKGNVEYWVALIQPGKVLYEMDGVPEELAREAFKLAAAKLPIKTTFVTKTVM
16473	GC_00000602	scg	Plum_PB455	4793	16	16	1	1	0.99902	1	0.99951			COG0197	Ribosomal protein L16/L10AE	J	J	MLQPKRTKFRKMHKGRNRGLAAGADVSFGTFGLKAVGRGRLTARQIEAARRAMTRAIKRQGKIWIRVFPDKPITEKPLEVRMGKGKGNVEYWVALIQPGKVLYEMDGVPEELAREAFKLAAAKLPIKTTFVTKTVM
16474	GC_00000602	scg	Plum_PT11	2017	16	16	1	1	0.99902	1	0.99951			COG0197	Ribosomal protein L16/L10AE	J	J	MLQPKRTKFRKVHKGRNRGLAAGADVSFGTFGLKAVGRGRLTARQIEAARRAMTRAIKRQGKIWIRVFPDKPITEKPLEVRMGKGKGNVEYWVALIQPGKVLYEMDGVPEELAREAFKLAAAKLPIKTTFVTKTVM
16475	GC_00000602	scg	Plum_TT01	4654	16	16	1	1	0.99902	1	0.99951			COG0197	Ribosomal protein L16/L10AE	J	J	MLQPKRTKFRKMHKGRNRGLAAGADVSFGTFGLKAVGRGRLTARQIEAARRAMTRAIKRQGKIWIRVFPDKPITEKPLEVRMGKGKGNVEYWVALIQPGKVLYEMDGVPEELAREAFKLAAAKLPIKTTFVTKTVM
16476	GC_00000602	scg	Ptem	1382	16	16	1	1	0.99902	1	0.99951			COG0197	Ribosomal protein L16/L10AE	J	J	MLQPKRTKFRKVHKGRNRGLAAGADVSFGTFGLKAVGRGRLTARQIEAARRAMTRAIKRQGKIWIRVFPDKPITEKPLEVRMGKGKGNVEYWVALIQPGKVLYEMDGVPEELAREAFKLAAAKLPIKTTFVTKTVM
16477	GC_00000602	scg	Ptem_HBLC135	3337	16	16	1	1	0.99902	1	0.99951			COG0197	Ribosomal protein L16/L10AE	J	J	MLQPKRTKFRKVHKGRNRGLAAGADVSFGTFGLKAVGRGRLTARQIEAARRAMTRAIKRQGKIWIRVFPDKPITEKPLEVRMGKGKGNVEYWVALIQPGKVLYEMDGVPEELAREAFKLAAAKLPIKTTFVTKTVM
16478	GC_00000603	scg	Pasy_BKT45	1817	16	16	1	1	0.998706	1	0.999352			COG0051	Ribosomal protein S10	J	J	MQNQRIRIRLKAFDHRLIDQSTAEIVETAKRTGAQVRGPIPLPTRKERFTVLISPHVNKDARDQYEIRTHKRLVDIVEPTEKTVDALMRLDLAAGVDVQISLG
16479	GC_00000603	scg	Pasy_PB68	3856	16	16	1	1	0.998706	1	0.999352			COG0051	Ribosomal protein S10	J	J	MQNQRIRIRLKAFDHRLIDQSTAEIVETAKRTGAQVRGPIPLPTRKERFTVLISPHVNKDARDQYEIRTHKRLVDIVEPTEKTVDALMRLDLAAGVDVQISLG
16480	GC_00000603	scg	Pbod	3981	16	16	1	1	0.998706	1	0.999352			COG0051	Ribosomal protein S10	J	J	MQNQRIRIRLKAFDHRLIDQSTAEIVETAKRTGAQVRGPIPLPTHKERFTVLISPHVNKDARDQYEIRTHKRLVDIVEPTEKTVDALMRLDLAAGVDVQISLG
16481	GC_00000603	scg	Pbod_CN4	3868	16	16	1	1	0.998706	1	0.999352			COG0051	Ribosomal protein S10	J	J	MQNQRIRIRLKAFDHRLIDQSTAEIVETAKRTGAQVRGPIPLPTHKERFTVLISPHVNKDARDQYEIRTHKRLVDIVEPTEKTVDALMRLDLAAGVDVQISLG
16482	GC_00000603	scg	Plum_DE22	2585	16	16	1	1	0.998706	1	0.999352			COG0051	Ribosomal protein S10	J	J	MQNQRIRIRLKAFDHRLIDQSTAEIVETAKRTGAQVRGPIPLPTRKERFTVLISPHVNKDARDQYEIRTHKRLVDIVEPTEKTVDALMRLDLAAGVDVQISLG
16483	GC_00000603	scg	Plum_DE61	2274	16	16	1	1	0.998706	1	0.999352			COG0051	Ribosomal protein S10	J	J	MQNQRIRIRLKAFDHRLIDQSTAEIVETAKRTGAQVRGPIPLPTHKERFTVLISPHVNKDARDQYEIRTHKRLVDIVEPTEKTVDALMRLDLAAGVDVQISLG
16484	GC_00000603	scg	Plum_EN01	4096	16	16	1	1	0.998706	1	0.999352			COG0051	Ribosomal protein S10	J	J	MQNQRIRIRLKAFDHRLIDQSTAEIVETAKRTGAQVRGPIPLPTRKERFTVLISPHVNKDARDQYEIRTHKRLVDIVEPTEKTVDALMRLDLAAGVDVQISLG
16485	GC_00000603	scg	Plum_HB13	2203	16	16	1	1	0.998706	1	0.999352			COG0051	Ribosomal protein S10	J	J	MQNQRIRIRLKAFDHRLIDQSTAEIVETAKRTGAQVRGPIPLPTRKERFTVLISPHVNKDARDQYEIRTHKRLVDIVEPTEKTVDALMRLDLAAGVDVQISLG
16486	GC_00000603	scg	Plum_HU23	2699	16	16	1	1	0.998706	1	0.999352			COG0051	Ribosomal protein S10	J	J	MQNQRIRIRLKAFDHRLIDQSTAEIVETAKRTGAQVRGPIPLPTHKERFTVLISPHVNKDARDQYEIRTHKRLVDIVEPTEKTVDALMRLDLAAGVDVQISLG
16487	GC_00000603	scg	Plum_IL9	4089	16	16	1	1	0.998706	1	0.999352			COG0051	Ribosomal protein S10	J	J	MQNQRIRIRLKAFDHRLIDQSTAEIVETAKRTGAQVRGPIPLPTRKERFTVLISPHVNKDARDQYEIRTHKRLVDIVEPTEKTVDALMRLDLAAGVDVQISLG
16488	GC_00000603	scg	Plum_IT41	2687	16	16	1	1	0.998706	1	0.999352			COG0051	Ribosomal protein S10	J	J	MQNQRIRIRLKAFDHRLIDQSTAEIVETAKRTGAQVRGPIPLPTRKERFTVLISPHVNKDARDQYEIRTHKRLVDIVEPTEKTVDALMRLDLAAGVDVQISLG
16489	GC_00000603	scg	Plum_PB455	4801	16	16	1	1	0.998706	1	0.999352			COG0051	Ribosomal protein S10	J	J	MQNQRIRIRLKAFDHRLIDQSTAEIVETAKRTGAQVRGPIPLPTRKERFTVLISPHVNKDARDQYEIRTHKRLVDIVEPTEKTVDALMRLDLAAGVDVQISLG
16490	GC_00000603	scg	Plum_PT11	2025	16	16	1	1	0.998706	1	0.999352			COG0051	Ribosomal protein S10	J	J	MQNQRIRIRLKAFDHRLIDQSTAEIVETAKRTGAQVRGPIPLPTRKERFTVLISPHVNKDARDQYEIRTHKRLVDIVEPTEKTVDALMRLDLAAGVDVQISLG
16491	GC_00000603	scg	Plum_TT01	4662	16	16	1	1	0.998706	1	0.999352			COG0051	Ribosomal protein S10	J	J	MQNQRIRIRLKAFDHRLIDQSTAEIVETAKRTGAQVRGPIPLPTRKERFTVLISPHVNKDARDQYEIRTHKRLVDIVEPTEKTVDALMRLDLAAGVDVQISLG
16492	GC_00000603	scg	Ptem	1390	16	16	1	1	0.998706	1	0.999352			COG0051	Ribosomal protein S10	J	J	MQNQRIRIRLKAFDHRLIDQSTAEIVETAKRTGAQVRGPIPLPTRKERFTVLISPHVNKDARDQYEIRTHKRLVDIVEPTEKTVDALMRLDLAAGVDVQISLG
16493	GC_00000603	scg	Ptem_HBLC135	3329	16	16	1	1	0.998706	1	0.999352			COG0051	Ribosomal protein S10	J	J	MQNQRIRIRLKAFDHRLIDQSTAEIVETAKRTGAQVRGPIPLPTRKERFTVLISPHVNKDARDQYEIRTHKRLVDIVEPTEKTVDALMRLDLAAGVDVQISLG
16494	GC_00000604	scg	Pasy_BKT45	1052	16	16	1	1	0.995082	0.995954	0.995518			COG2964	Predicted transcriptional regulator YheO, contains PAS and DNA-binding HTH domains	K	K	MSNPLLSGDISDVDLLENQPFTETDHEILKSYEAAVDGLAMLIGGHCEIVLHSLEDLKCSAVRIANGEHTGRKIGSPITDLALRMLHDITDEDCSASKAYFTRAKSGSLMKSVTIAIRNRNRRVIGLLCINMNLDVPFSEIIQTFIPEETHDVAP-NVNFASSVDDLVAQTLEYTIEEVNIDRSVSNNAKNRQVVLNLYEKGIFDIKDAINQVAERLNISKHTVYLYIRQFKNGECLGPER
16495	GC_00000604	scg	Pasy_PB68	3078	16	16	1	1	0.995082	0.995954	0.995518			COG2964	Predicted transcriptional regulator YheO, contains PAS and DNA-binding HTH domains	K	K	MSNPLLSGDASDIDLLEKQPFTETDHEILKSYEAAVDGLAMLIGGHCEIVLHSLEDLKCSAVRIANGEHTGRKIGSPITDLALRMLHDITDEDCSASKAYFTRAKSGSLMKSVTIAIRNRNRRVIGLLCINMNLDVPFSEIIQTFIPEETHDVAP-NVNFASSVDDLVAQTLEYTIEEVNIDRNVSNNAKNRQVVLNLYEKGIFDIKDAINQVAERLNISKHTVYLYIRQFKNGECLGPER
16496	GC_00000604	scg	Pbod	2354	16	16	1	1	0.995082	0.995954	0.995518			COG2964	Predicted transcriptional regulator YheO, contains PAS and DNA-binding HTH domains	K	K	MSNPLLSGDISDVDLLENQPFTETDHEILKSYEAAVDGLAMLIGGHCEIVLHSLEDLKCSAVRIANGEHTGRKIGSPITDLALRMLHDITDEDCSASKAYFTRAKSGSLMKSVTIAIRNRNRRVIGLLCINMNLDVPFSEIIQTFIPEETHDVAP-NVNFASSVDDLVAQTLEYTIEEVNIDRSVSNNAKNRQVVLNLYEKGIFDIKDAINQVAERLNISKHTVYLYIRQFKNGECLGPER
16497	GC_00000604	scg	Pbod_CN4	3576	16	16	1	1	0.995082	0.995954	0.995518			COG2964	Predicted transcriptional regulator YheO, contains PAS and DNA-binding HTH domains	K	K	MSNPLLSGDISDVDLLENQPFTETDHEILKSYEAAVDGLAMLIGGHCEIVLHSLEDLKCSAVRIANGEHTGRKIGSPITDLALRMLHDITDEDCSASKAYFTRAKSGSLMKSVTIAIRNRNRRVIGLLCINMNLDVPFSEIIQTFIPEETHDVAP-NVNFASSVDDLVAQTLEYTIEEVNIDRSVSNNAKNRQVVLNLYEKGIFDIKDAINQVAERLNISKHTVYLYIRQFKNGECLGPER
16498	GC_00000604	scg	Plum_DE22	3833	16	16	1	1	0.995082	0.995954	0.995518			COG2964	Predicted transcriptional regulator YheO, contains PAS and DNA-binding HTH domains	K	K	MSNPLLSGDISDVDLLENQPFTETDHEILKSYEAAVDGLAMLIGGHCEIVLHSLEDLKCSAVRIANGEHTGRKIGSPITDLALRMLHDITDEDCSASKAYFTRAKSGSLMKSVTIAIRNRNRRVIGLLCINMNLDVPFSEIIQTFIPEETHDVAP-NVNFASSVDDLVAQTLEYTIEEVNIDRSVSNNAKNRQVVLNLYEKGIFDIKDAINQVAERLNISKHTVYLYIRQFKNGECLGPER
16499	GC_00000604	scg	Plum_DE61	1531	16	16	1	1	0.995082	0.995954	0.995518			COG2964	Predicted transcriptional regulator YheO, contains PAS and DNA-binding HTH domains	K	K	MSNPLLSGDISDVDLLENQPFTETDHEILKSYEAAVDGLAMLIGGHCEIVLHSLEDLKCSAVRIANGEHTGRKIGSPITDLALRMLHDITDEDCSASKAYFTRAKSGSLMKSVTIAIRNRNRRVIGLLCINMNLDVPFSEIIQTFIPEETHDVAP-NVNFASSVDDLVAQTLEYTIEEVNIDRSVSNNAKNRQVVLNLYEKGIFDIKDAINQVAERLNISKHTVYLYIRQFKNGECLGPER
16500	GC_00000604	scg	Plum_EN01	2446	16	16	1	1	0.995082	0.995954	0.995518			COG2964	Predicted transcriptional regulator YheO, contains PAS and DNA-binding HTH domains	K	K	MSNPLLSGDISDVDLLENQPFTETDHEILKSYEAAVDGLAMLIGGHCEIVLHSLEDLKCSAVRIANGEHTGRKIGSPITDLALRMLHDITDEDCSASKAYFTRAKSGSLMKSVTIAIRNRNRRVIGLLCINMNLDVPFSEIIQTFIPEETHDVAP-NVNFASSVDDLVAQTLEYTIEEVNIDRSVSNNAKNRQVVLNLYEKGIFDIKDAINQVAERLNISKHTVYLYIRQFKNGECLGPER
16501	GC_00000604	scg	Plum_HB13	3814	16	16	1	1	0.995082	0.995954	0.995518			COG2964	Predicted transcriptional regulator YheO, contains PAS and DNA-binding HTH domains	K	K	MSNPLLSGDISDVDLLENQPFTETDHEILKSYEAAVDGLAMLIGGHCEIVLHSLEDLKCSAVRIANGEHTGRKIGSPITDLALRMLHDITDEDCSASKAYFTRAKSGSLMKSVTIAIRNRNRRVIGLLCINMNLDVPFSEIIQTFIPEETHDVAP-NVNFASSVDDLVAQTLEYTIEEVNIDRSVSNNAKNRQVVLNLYEKGIFDIKDAINQVAERLNISKHTVYLYIRQFKNGECLGPER
16502	GC_00000604	scg	Plum_HU23	2256	16	16	1	1	0.995082	0.995954	0.995518			COG2964	Predicted transcriptional regulator YheO, contains PAS and DNA-binding HTH domains	K	K	MSNPLLSGDISDVDLLENQPFTETDHEILKSYEAAVDGLAMLIGGHCEIVLHSLEDLKCSAVRIANGEHTGRKIGSPITDLALRMLHDITDEDCSASKAYFTRAKSGSLMKSVTIAIRNRNRRVIGLLCINMNLDVPFSEIIQTFIPEETHDVAP-NVNFASSVDDLVAQTLEYTIEEVNIDRSVSNNAKNRQVVLNLYEKGIFDIKDAINQVAERLNISKHTVYLYIRQFKNGECLGPER
16503	GC_00000604	scg	Plum_IL9	2445	16	16	1	1	0.995082	0.995954	0.995518			COG2964	Predicted transcriptional regulator YheO, contains PAS and DNA-binding HTH domains	K	K	MSNPLLSGDISDVDLLENQPFTETDHEILKSYEAAVDGLAMLIGGHCEIVLHSLEDLKCSAVRIANGEHTGRKIGSPITDLALRMLHDITDEDCSASKAYFTRAKSGSLMKSVTIAIRNRNRRVIGLLCINMNLDVPFSEIIQTFIPEETHDVAP-NVNFASSVDDLVAQTLEYTIEEVNIDRSVSNNAKNRQVVLNLYEKGIFDIKDAINQVAERLNISKHTVYLYIRQFKNGECLGPER
16504	GC_00000604	scg	Plum_IT41	3979	16	16	1	1	0.995082	0.995954	0.995518			COG2964	Predicted transcriptional regulator YheO, contains PAS and DNA-binding HTH domains	K	K	MSNPLLSGDISDVDLLENQPFTETDHEILKSYEAAVDGLAMLIGGHCEIVLHSLEDLKCSAVRIANGEHTGRKIGSPITDLALRMLHDITDEDCSASKAYFTRAKSGSLMKSVTIAIRNRNRRVIGLLCINMNLDVPFSEIIQTFIPEETHDVAP-NVNFASSVDDLVAQTLEYTIEEVNIDRSVSNNAKNRQVVLNLYEKGIFDIKDAINQVAERLNISKHTVYLYIRQFKNGECLGPER
16505	GC_00000604	scg	Plum_PB455	3314	16	16	1	1	0.995082	0.995954	0.995518			COG2964	Predicted transcriptional regulator YheO, contains PAS and DNA-binding HTH domains	K	K	MSNPLLSGDISDVDLLENQPFTETDHEILKSYEAAVDGLAMLIGGHCEIVLHSLEDLKCSAVRIANGEHTGRKIGSPITDLALRMLHDITDEDCSASKAYFTRAKSGSLMKSVTIAIRNRNRRVIGLLCINMNLDVPFSEIIQTFIPEETHDVAP-NVNFASSVDDLVAQTLEYTIEEVNIDRSVSNNAKNRQVVLNLYEKGIFDIKDAINQVAERLNISKHTVYLYIRQFKNGECLGPER
16506	GC_00000604	scg	Plum_PT11	3156	16	16	1	1	0.995082	0.995954	0.995518			COG2964	Predicted transcriptional regulator YheO, contains PAS and DNA-binding HTH domains	K	K	MSNPLLSGDINDIDLLENQPFTETDREILKSYEAAVDGLAMLIGGHCEIVLHSLEDLKCSAVRIANGEHTGRKIGSPITDLALRMLHDITDEDCSVSKAYFTRAKSGSLMKSVTIAIRNRNRRVIGLLCINMNLDVPFSEIIQTFIPEETHDVAPTNVNFASSVDDLVAQTLEYTIEEVNIDRNVSNNAKNRQVVLNLYEKGIFDIKDAINQVAERLNISKHTVYLYIRQFKNGECLGPER
16507	GC_00000604	scg	Plum_TT01	412	16	16	1	1	0.995082	0.995954	0.995518			COG2964	Predicted transcriptional regulator YheO, contains PAS and DNA-binding HTH domains	K	K	MSNPLLSGDISDVDLLENQPFTETDHEILKSYEAAVDGLAMLIGGHCEIVLHSLEDLKCSAVRIANGEHTGRKIGSPITDLALRMLHDITDEDCSASKAYFTRAKSGSLMKSVTIAIRNRNRRVIGLLCINMNLDVPFSEIIQTFIPEETHDVAP-NVNFASSVDDLVAQTLEYTIEEVNIDRSVSNNAKNRQVVLNLYEKGIFDIKDAINQVAERLNISKHTVYLYIRQFKNGECLGPER
16508	GC_00000604	scg	Ptem	1204	16	16	1	1	0.995082	0.995954	0.995518			COG2964	Predicted transcriptional regulator YheO, contains PAS and DNA-binding HTH domains	K	K	MSNPLLSGDINDIDLLENQPFTETDREILKSYEAAVDGLAMLIGGHCEIVLHSLEDLKCSAVRIANGEHTGRKIGSPITDLALRMLHDITDEDCSVSKAYFTRAKSGSLMKSVTIAIRNRNRRVIGLLCINMNLDVPFSEIIQTFIPEETHDVAPTNVNFASSVDDLVAQTLEYTIEEVNIDRNVSNNAKNRQVVLNLYEKGIFDIKDAINQVAERLNISKHTVYLYIRQFKNGECLGPER
16509	GC_00000604	scg	Ptem_HBLC135	4089	16	16	1	1	0.995082	0.995954	0.995518			COG2964	Predicted transcriptional regulator YheO, contains PAS and DNA-binding HTH domains	K	K	MSNPLLSGDINDIDLLENQPFTETDHEILKSYEAAVDGLAMLIGGHCEIVLHSLEDLKCSAVRIANGEHTGRKIGSPITDLALRMLHDITDEDCSASKAYFTRAKSGSLMKSVTIAIRNRNRRVIGLLCINMNLDVPFSEIIQTFIPEETHDVAPTNVNFASSVDDLVAQTLEYTIEEVNIDRNVSNNAKNRQVVLNLYEKGIFDIKDAINQVAERLNISKHTVYLYIRQFKNGECLGPER
16510	GC_00000605	scg	Pasy_BKT45	1832	16	16	1	1	0.997564	1	0.998781			COG0096	Ribosomal protein S8	J	J	MSMQDPIADMLTRIRNGQAANKVAVTMPSSKLKVAIAKVLKEEGYIEDYKIEGDTKPELELVLKYFQGKAVVESIQRVSRPSLRIYKKKDELPQVMAGLGIAVVSTSKGVMTDRAARQAGLGGEILCYVA
16511	GC_00000605	scg	Pasy_PB68	3871	16	16	1	1	0.997564	1	0.998781			COG0096	Ribosomal protein S8	J	J	MSMQDPIADMLTRIRNGQAANKVAVTMPSSKLKVAIAKVLKEEGYIEDYKIEGDTKPELELILKYFQGKAVVESIQRVSRPSLRIYKKKDELPQVMAGLGIAVVSTSKGVMTDRAARQAGLGGEILCYVA
16512	GC_00000605	scg	Pbod	3966	16	16	1	1	0.997564	1	0.998781			COG0096	Ribosomal protein S8	J	J	MSMQDPIADMLTRIRNGQAANKVAVTMPSSKLKVAIAKVLKEEGYIEDYKIEGDTKPELELVLKYFQGKAVVESIQRVSRPSLRIYKKKDELPQVMAGLGIAVVSTSKGVMTDRAARQAGLGGEILCYVA
16513	GC_00000605	scg	Pbod_CN4	3853	16	16	1	1	0.997564	1	0.998781			COG0096	Ribosomal protein S8	J	J	MSMQDPIADMLTRIRNGQAANKVAVTMPSSKLKVAIAKVLKEEGYIEDYKIEGDTKPELELVLKYFQGKAVVESIQRVSRPSLRIYKKKDELPQVMAGLGIAVVSTSKGVMTDRAARQAGLGGEILCYVA
16514	GC_00000605	scg	Plum_DE22	2570	16	16	1	1	0.997564	1	0.998781			COG0096	Ribosomal protein S8	J	J	MSMQDPIADMLTRIRNGQAANKVAVTMPSSKLKVAIAKVLKEEGYIEDYKIEGDTKPELELVLKYFQGKAVVESIQRVSRPSLRIYKKKDELPQVMAGLGIAVVSTSKGVMTDRAARQAGLGGEILCYVA
16515	GC_00000605	scg	Plum_DE61	2259	16	16	1	1	0.997564	1	0.998781			COG0096	Ribosomal protein S8	J	J	MSMQDPIADMLTRIRNGQAANKVAVTMPSSKLKVAIANVLKEEGYIEDYKIEGDTKPELELVLKYFQGKAVVESIQRVSRPSLRIYKKKDELPQVMAGLGIAVVSTSKGVMTDRAARQAGLGGEILCYVA
16516	GC_00000605	scg	Plum_EN01	4111	16	16	1	1	0.997564	1	0.998781			COG0096	Ribosomal protein S8	J	J	MSMQDPIADMLTRIRNGQAANKVAVTMPSSKLKVAIAKVLKEEGYIEDYKIEGDTKPELELVLKYFQGKAVVESIQRVSRPSLRIYKKKDELPQVMAGLGIAVVSTSKGVMTDRAARQAGLGGEILCYVA
16517	GC_00000605	scg	Plum_HB13	2218	16	16	1	1	0.997564	1	0.998781			COG0096	Ribosomal protein S8	J	J	MSMQDPIADMLTRIRNGQAANKVAVTMPSSKLKVAIAKVLKEEGYIEDYKIEGDTKPELELVLKYFQGKAVVESIQRVSRPSLRIYKKKDELPQVMAGLGIAVVSTSKGVMTDRAARQAGLGGEILCYVA
16518	GC_00000605	scg	Plum_HU23	2684	16	16	1	1	0.997564	1	0.998781			COG0096	Ribosomal protein S8	J	J	MSMQDPIADMLTRIRNGQAANKVAVTMPSSKLKVAIANVLKEEGYIEDYKIEGDTKPELELVLKYFQGKAVVESIQRVSRPSLRIYKKKDELPQVMAGLGIAVVSTSKGVMTDRAARQAGLGGEILCYVA
16519	GC_00000605	scg	Plum_IL9	4104	16	16	1	1	0.997564	1	0.998781			COG0096	Ribosomal protein S8	J	J	MSMQDPIADMLTRIRNGQAANKVAVTMPSSKLKVAIAKVLKEEGYIEDYKIEGDTKPELELVLKYFQGKAVVESIQRVSRPSLRIYKKKDELPQVMAGLGIAVVSTSKGVMTDRAARQAGLGGEILCYVA
16520	GC_00000605	scg	Plum_IT41	2702	16	16	1	1	0.997564	1	0.998781			COG0096	Ribosomal protein S8	J	J	MSMQDPIADMLTRIRNGQAANKVAVTMPSSKLKVAIAKVLKEEGYIEDYKIEGDTKPELELVLKYFQGKAVVESIQRVSRPSLRIYKKKDELPQVMAGLGIAVVSTSKGVMTDRAARQAGLGGEILCYVA
16521	GC_00000605	scg	Plum_PB455	4786	16	16	1	1	0.997564	1	0.998781			COG0096	Ribosomal protein S8	J	J	MSMQDPIADMLTRIRNGQAANKVAVTMPSSKLKVAIAKVLKEEGYIEDYKIEGDTKPELELVLKYFQGKAVVESIQRVSRPSLRIYKKKDELPQVMAGLGIAVVSTSKGVMTDRAARQAGLGGEILCYVA
16522	GC_00000605	scg	Plum_PT11	2010	16	16	1	1	0.997564	1	0.998781			COG0096	Ribosomal protein S8	J	J	MSMQDPIADMLTRIRNGQAANKVAVTMPSSKLKVAIAKVLKEEGYIEDYKIEGDTKPELELVLKYFQGKAVVESIQRVSRPSLRIYKKKDELPQVMAGLGIAVVSTSKGVMTDRAARQAGLGGEILCYVA
16523	GC_00000605	scg	Plum_TT01	4647	16	16	1	1	0.997564	1	0.998781			COG0096	Ribosomal protein S8	J	J	MSMQDPIADMLTRIRNGQAANKVAVTMPSSKLKVAIAKVLKEEGYIEDYKIEGDTKPELELVLKYFQGKAVVESIQRVSRPSLRIYKKKDELPQVMAGLGIAVVSTSKGVMTDRAARQAGLGGEILCYVA
16524	GC_00000605	scg	Ptem	1375	16	16	1	1	0.997564	1	0.998781			COG0096	Ribosomal protein S8	J	J	MSMQDPIADMLTRIRNGQAANKVAVTMPSSKLKVAIAKVLKEEGYIEDYKIEGDTKPELELVLKYFQGKAVVESIQRVSRPSLRIYKKKDELPQVMAGLGIAVVSTSKGVMTDRAARQAGLGGEILCYVA
16525	GC_00000605	scg	Ptem_HBLC135	3344	16	16	1	1	0.997564	1	0.998781			COG0096	Ribosomal protein S8	J	J	MSMQDPIADMLTRIRNGQAANKVAVTMPSSKLKVAIAKVLKEEGYIEDFKIEGDTKPELELVLKYFQGKAVVESIQRVSRPSLRIYKKKDELPQVMAGLGIAVVSTSKGVMTDRAARQAGLGGEILCYVA
16526	GC_00000606	scg	Pasy_BKT45	610	16	16	1	1	0.998291	1	0.999145			COG0227	Ribosomal protein L28	J	J	MSRVCQVTGKRPMSGNNRSHALNATKRRFLPNLHSHRFWVESEKRFVTLRVSVKGMRVIDKKGIDAVLAELRTRGEKY
16527	GC_00000606	scg	Pasy_PB68	2274	16	16	1	1	0.998291	1	0.999145			COG0227	Ribosomal protein L28	J	J	MSRVCQVTGKRPMSGNNRSHALNATKRRFLPNLHSHRFWVESEKRFVTLRVSAKGMRVIDKKGIDAVLAELRTRGEKY
16528	GC_00000606	scg	Pbod	3106	16	16	1	1	0.998291	1	0.999145			COG0227	Ribosomal protein L28	J	J	MSRVCQVTGKRPMSGNNRSHALNATKRRFLPNLHSHRFWVESEKRFVTLRVSVKGMRVIDKKGIDAVLAELRTRGEKY
16529	GC_00000606	scg	Pbod_CN4	2749	16	16	1	1	0.998291	1	0.999145			COG0227	Ribosomal protein L28	J	J	MSRVCQVTGKRPMSGNNRSHALNATKRRFLPNLHSHRFWVESEKRFVTLRVSVKGMRVIDKKGIDAVLAELRTRGEKY
16530	GC_00000606	scg	Plum_DE22	1650	16	16	1	1	0.998291	1	0.999145			COG0227	Ribosomal protein L28	J	J	MSRVCQVTGKRPMSGNNRSHALNATKRRFLPNLHSHRFWVESEKRFVTLRVSVKGMRVIDKKGIDAVLAELRTRGEKY
16531	GC_00000606	scg	Plum_DE61	1244	16	16	1	1	0.998291	1	0.999145			COG0227	Ribosomal protein L28	J	J	MSRVCQVTGKRPMSGNNRSHALNATKRRFLPNLHSHRFWVESEKRFVTLRVSVKGMRVIDKKGIDAVLAELRTRGEKY
16532	GC_00000606	scg	Plum_EN01	3159	16	16	1	1	0.998291	1	0.999145			COG0227	Ribosomal protein L28	J	J	MSRVCQVTGKRPMSGNNRSHALNATKRRFLPNLHSHRFWVESEKRFVTLRVSVKGMRVIDKKGIDAVLAELRTRGEKY
16533	GC_00000606	scg	Plum_HB13	1455	16	16	1	1	0.998291	1	0.999145			COG0227	Ribosomal protein L28	J	J	MSRVCQVTGKRPMSGNNRSHALNATKRRFLPNLHSHRFWVESEKRFVTLRVSVKGMRVIDKKGIDAVLAELRTRGEKY
16534	GC_00000606	scg	Plum_HU23	716	16	16	1	1	0.998291	1	0.999145			COG0227	Ribosomal protein L28	J	J	MSRVCQVTGKRPMSGNNRSHALNATKRRFLPNLHSHRFWVESEKRFVTLRVSVKGMRVIDKKGIDAVLAELRTRGEKY
16535	GC_00000606	scg	Plum_IL9	3213	16	16	1	1	0.998291	1	0.999145			COG0227	Ribosomal protein L28	J	J	MSRVCQVTGKRPMSGNNRSHALNATKRRFLPNLHSHRFWVESEKRFVTLRVSVKGMRVIDKKGIDAVLAELRTRGEKY
16536	GC_00000606	scg	Plum_IT41	1338	16	16	1	1	0.998291	1	0.999145			COG0227	Ribosomal protein L28	J	J	MSRVCQVTGKRPMSGNNRSHALNATKRRFLPNLHSHRFWVESEKRFVTLRVSVKGMRVIDKKGIDAVLAELRTRGEKY
16537	GC_00000606	scg	Plum_PB455	2742	16	16	1	1	0.998291	1	0.999145			COG0227	Ribosomal protein L28	J	J	MSRVCQVTGKRPMSGNNRSHALNATKRRFLPNLHSHRFWVESEKRFVTLRVSVKGMRVIDKKGIDAVLAELRTRGEKY
16538	GC_00000606	scg	Plum_PT11	3535	16	16	1	1	0.998291	1	0.999145			COG0227	Ribosomal protein L28	J	J	MSRVCQVTGKRPMSGNNRSHALNATKRRFLPNLHSHRFWVESEKRFVTLRVSAKGMRVIDKKGIDAVLAELRTRGEKY
16539	GC_00000606	scg	Plum_TT01	4799	16	16	1	1	0.998291	1	0.999145			COG0227	Ribosomal protein L28	J	J	MSRVCQVTGKRPMSGNNRSHALNATKRRFLPNLHSHRFWVESEKRFVTLRVSVKGMRVIDKKGIDAVLAELRTRGEKY
16540	GC_00000606	scg	Ptem	1565	16	16	1	1	0.998291	1	0.999145			COG0227	Ribosomal protein L28	J	J	MSRVCQVTGKRPMSGNNRSHALNATKRRFLPNLHSHRFWVESEKRFVTLRVSAKGMRVIDKKGIDAVLAELRTRGEKY
16541	GC_00000606	scg	Ptem_HBLC135	2850	16	16	1	1	0.998291	1	0.999145			COG0227	Ribosomal protein L28	J	J	MSRVCQVTGKRPMSGNNRSHALNATKRRFLPNLHSHRFWVESEKRFVTLRVSAKGMRVIDKKGIDAVLAELRTRGEKY
16542	GC_00000607	scg	Pasy_BKT45	1623	16	16	1	1	0.998095	1	0.999047			COG0664	cAMP-binding domain of CRP or a regulatory subunit of cAMP-dependent protein kinases	T	T	MVLGKPQTDPTLEWFLSHCHIHKYPSKSTLIHQGEKAETLYYIVKGSVAVLIKDEEGKEMILSYLNQGDFIGELGLFEEGQERTAWVRAKSACEVAEISYKKFRQLIQVNPDILMRLSAQMANRLQTTSEKVGNLAFLDVTGRIAQTLLNLAKQPDAMTHPDGMQIKITRQEIGQIVGCSRETVGRILKMLEDQNLISAHGKTIVVYGTR
16543	GC_00000607	scg	Pasy_PB68	3101	16	16	1	1	0.998095	1	0.999047			COG0664	cAMP-binding domain of CRP or a regulatory subunit of cAMP-dependent protein kinases	T	T	MVLGKPQTDPTLEWFLSHCHIHKYPSKSTLIHQGEKAETLYYIVKGSVAVLIKDEEGKEMILSYLNQGDFIGELGLFEEGQERTAWVRAKSACEVAEISYKKFRQLIQVNPDILMRLSAQMASRLQTTSEKVGNLAFLDVTGRIAQTLLNLAKQPDAMTHPDGMQIKITRQEIGQIVGCSRETVGRILKMLEDQNLISAHGKTIVVYGTR
16544	GC_00000607	scg	Pbod	2323	16	16	1	1	0.998095	1	0.999047			COG0664	cAMP-binding domain of CRP or a regulatory subunit of cAMP-dependent protein kinases	T	T	MVLGKPQTDPTLEWFLSHCHIHKYPSKSTLIHQGEKAETLYYIVKGSVAVLIKDEEGKEMILSYLNQGDFIGELGLFEEGQERTAWVRAKSACEVAEISYKKFRQLIQVNPDILMRLSAQMANRLQTTSEKVGNLAFLDVTGRIAQTLLNLAKQPDAMTHPDGMQIKITRQEIGQIVGCSRETVGRILKMLEDQNLISAHGKTIVVYGTR
16545	GC_00000607	scg	Pbod_CN4	3415	16	16	1	1	0.998095	1	0.999047			COG0664	cAMP-binding domain of CRP or a regulatory subunit of cAMP-dependent protein kinases	T	T	MVLGKPQTDPTLEWFLSHCHIHKYPSKSTLIHQGEKAETLYYIVKGSVAVLIKDEEGKEMILSYLNQGDFIGELGLFEEGQERTAWVRAKSACEVAEISYKKFRQLIQVNPDILMRLSAQMANRLQTTSEKVGNLAFLDVTGRIAQTLLNLAKQPDAMTHPDGMQIKITRQEIGQIVGCSRETVGRILKMLEDQNLISAHGKTIVVYGTR
16546	GC_00000607	scg	Plum_DE22	2070	16	16	1	1	0.998095	1	0.999047			COG0664	cAMP-binding domain of CRP or a regulatory subunit of cAMP-dependent protein kinases	T	T	MVLGKPQTDPTLEWFLSHCHIHKYPSKSTLIHQGEKAETLYYIVKGSVAVLIKDEEGKEMILSYLNQGDFIGELGLFEEGQERTAWVRAKSACEVAEISYKKFRQLIQVNPDILMRLSAQMANRLQTTSEKVGNLAFLDVTGRIAQTLLNLAKQPDAMTHPDGMQIKITRQEIGQIVGCSRETVGRILKMLEDQNLISAHGKTIVVYGTR
16547	GC_00000607	scg	Plum_DE61	771	16	16	1	1	0.998095	1	0.999047			COG0664	cAMP-binding domain of CRP or a regulatory subunit of cAMP-dependent protein kinases	T	T	MVLGKPQTDPTLEWFLSHCHIHKYPSKSTLIHQGEKAETLYYIVKGSVAVLIKDEEGKEMILSYLNQGDFIGELGLFEEGQERTAWVRAKSACEVAEISYKKFRQLIQVNPDILMRLSAQMANRLQTTSEKVGNLAFLDVTGRIAQTLLNLAKQPDAMTHPDGMQIKITRQEIGQIVGCSRETVGRILKMLEDQNLISAHGKTIVVYGTR
16548	GC_00000607	scg	Plum_EN01	2417	16	16	1	1	0.998095	1	0.999047			COG0664	cAMP-binding domain of CRP or a regulatory subunit of cAMP-dependent protein kinases	T	T	MVLGKPQTDPTLEWFLSHCHIHKYPSKSTLIHQGEKAETLYYIVKGSVAVLIKDEEGKEMILSYLNQGDFIGELGLFEEGQERTAWVRAKSACEVAEISYKKFRQLIQVNPDILMRLSAQMANRLQTTSEKVGNLAFLDVTGRIAQTLLNLAKQPDAMTHPDGMQIKITRQEIGQIVGCSRETVGRILKMLEDQNLISAHGKTIVVYGTR
16549	GC_00000607	scg	Plum_HB13	921	16	16	1	1	0.998095	1	0.999047			COG0664	cAMP-binding domain of CRP or a regulatory subunit of cAMP-dependent protein kinases	T	T	MVLGKPQTDPTLEWFLSHCHIHKYPSKSTLIHQGEKAETLYYIVKGSVAVLIKDEEGKEMILSYLNQGDFIGELGLFEEGQERTAWVRAKSACEVAEISYKKFRQLIQVNPDILMRLSAQMANRLQTTSEKVGNLAFLDVTGRIAQTLLNLAKQPDAMTHPDGMQIKITRQEIGQIVGCSRETVGRILKMLEDQNLISAHGKTIVVYGTR
16550	GC_00000607	scg	Plum_HU23	1234	16	16	1	1	0.998095	1	0.999047			COG0664	cAMP-binding domain of CRP or a regulatory subunit of cAMP-dependent protein kinases	T	T	MVLGKPQTDPTLEWFLSHCHIHKYPSKSTLIHQGEKAETLYYIVKGSVAVLIKDEEGKEMILSYLNQGDFIGELGLFEEGQERTAWVRAKSACEVAEISYKKFRQLIQVNPDILMRLSAQMANRLQTTSEKVGNLAFLDVTGRIAQTLLNLAKQPDAMTHPDGMQIKITRQEIGQIVGCSRETVGRILKMLEDQNLISAHGKTIVVYGTR
16551	GC_00000607	scg	Plum_IL9	2474	16	16	1	1	0.998095	1	0.999047			COG0664	cAMP-binding domain of CRP or a regulatory subunit of cAMP-dependent protein kinases	T	T	MVLGKPQTDPTLEWFLSHCHIHKYPSKSTLIHQGEKAETLYYIVKGSVAVLIKDEEGKEMILSYLNQGDFIGELGLFEEGQERTAWVRAKSACEVAEISYKKFRQLIQVNPDILMRLSAQMANRLQTTSEKVGNLAFLDVTGRIAQTLLNLAKQPDAMTHPDGMQIKITRQEIGQIVGCSRETVGRILKMLEDQNLISAHGKTIVVYGTR
16552	GC_00000607	scg	Plum_IT41	1417	16	16	1	1	0.998095	1	0.999047			COG0664	cAMP-binding domain of CRP or a regulatory subunit of cAMP-dependent protein kinases	T	T	MVLGKPQTDPTLEWFLSHCHIHKYPSKSTLIHQGEKAETLYYIVKGSVAVLIKDEEGKEMILSYLNQGDFIGELGLFEEGQERTAWVRAKSACEVAEISYKKFRQLIQVNPDILMRLSAQMANRLQTTSEKVGNLAFLDVTGRIAQTLLNLAKQPDAMTHPDGMQIKITRQEIGQIVGCSRETVGRILKMLEDQNLISAHGKTIVVYGTR
16553	GC_00000607	scg	Plum_PB455	3282	16	16	1	1	0.998095	1	0.999047			COG0664	cAMP-binding domain of CRP or a regulatory subunit of cAMP-dependent protein kinases	T	T	MVLGKPQTDPTLEWFLSHCHIHKYPSKSTLIHQGEKAETLYYIVKGSVAVLIKDEEGKEMILSYLNQGDFIGELGLFEEGQERTAWVRAKSACEVAEISYKKFRQLIQVNPDILMRLSAQMANRLQTTSEKVGNLAFLDVTGRIAQTLLNLAKQPDAMTHPDGMQIKITRQEIGQIVGCSRETVGRILKMLEDQNLISAHGKTIVVYGTR
16554	GC_00000607	scg	Plum_PT11	1327	16	16	1	1	0.998095	1	0.999047			COG0664	cAMP-binding domain of CRP or a regulatory subunit of cAMP-dependent protein kinases	T	T	MVLGKPQTDPTLEWFLSHCHIHKYPSKSTLIHQGEKAETLYYIVKGSVAVLIKDEEGKEMILSYLNQGDFIGELGLFEEGQERTAWVRAKSACEVAEISYKKFRQLIQVNPDILMRLSAQMASRLQTTSEKVGNLAFLDVTGRIAQTLLNLAKQPDAMTHPDGMQIKITRQEIGQIVGCSRETVGRILKMLEDQNLISAHGKTIVVYGTR
16555	GC_00000607	scg	Plum_TT01	382	16	16	1	1	0.998095	1	0.999047			COG0664	cAMP-binding domain of CRP or a regulatory subunit of cAMP-dependent protein kinases	T	T	MVLGKPQTDPTLEWFLSHCHIHKYPSKSTLIHQGEKAETLYYIVKGSVAVLIKDEEGKEMILSYLNQGDFIGELGLFEEGQERTAWVRAKSACEVAEISYKKFRQLIQVNPDILMRLSAQMANRLQTTSEKVGNLAFLDVTGRIAQTLLNLAKQPDAMTHPDGMQIKITRQEIGQIVGCSRETVGRILKMLEDQNLISAHGKTIVVYGTR
16556	GC_00000607	scg	Ptem	1229	16	16	1	1	0.998095	1	0.999047			COG0664	cAMP-binding domain of CRP or a regulatory subunit of cAMP-dependent protein kinases	T	T	MVLGKPQTDPTLEWFLSHCHIHKYPSKSTLIHQGEKAETLYYIVKGSVAVLIKDEEGKEMILSYLNQGDFIGELGLFEEGQERTAWVRAKSACEVAEISYKKFRQLIQVNPDILMRLSAQMASRLQTTSEKVGNLAFLDVTGRIAQTLLNLAKQPDAMTHPDGMQIKITRQEIGQIVGCSRETVGRILKMLEDQNLISAHGKTIVVYGTR
16557	GC_00000607	scg	Ptem_HBLC135	1847	16	16	1	1	0.998095	1	0.999047			COG0664	cAMP-binding domain of CRP or a regulatory subunit of cAMP-dependent protein kinases	T	T	MVLGKPQTDPTLEWFLSHCHIHKYPSKSTLIHQGEKAETLYYIVKGSVAVLIKDEEGKEMILSYLNQGDFIGELGLFEEGQERTAWVRAKSACEVAEISYKKFRQLIQVNPDILMRLSAQMASRLQTTSEKVGNLAFLDVTGRIAQTLLNLAKQPDAMTHPDGMQIKITRQEIGQIVGCSRETVGRILKMLEDQNLISAHGKTIVVYGTR
16558	GC_00000608	scg	Pasy_BKT45	1823	16	16	1	1	0.995606	1	0.997798			COG0091	Ribosomal protein L22	J	J	METIAKHRHARSSAQKVRLVADLIRGKKVSQALEILTYTNKKAAGLVKKVLESAIANAEHNDGADIDDLKVTKIFVDEGPTMKRIMPRAKGRADRILKRSSHITVVVSDR
16559	GC_00000608	scg	Pasy_PB68	3862	16	16	1	1	0.995606	1	0.997798			COG0091	Ribosomal protein L22	J	J	METIAKHRHARSSAQKVRLVANLIRGKKVSQALETLTYTNKKAAGLVKKVLESAIANAEHNDGADIDDLKVTKIFVDEGPTMKRIMPRAKGRADRILKRSSHITVVVSDR
16560	GC_00000608	scg	Pbod	3975	16	16	1	1	0.995606	1	0.997798			COG0091	Ribosomal protein L22	J	J	METIAKHRHARSSAQKVRLVADLIRGKKVSQALETLTYTNKKAAGLVKKVLESAIANAEHNDGADIDDLKVTKIFVDEGPTMKRIMPRAKGRADRILKRSSHITVVVSDR
16561	GC_00000608	scg	Pbod_CN4	3862	16	16	1	1	0.995606	1	0.997798			COG0091	Ribosomal protein L22	J	J	METIAKHRHARSSAQKVRLVADLIRGKKVSQALETLTYTNKKAAGLVKKVLESAIANAEHNDGADIDDLKVTKIFVDEGPTMKRIMPRAKGRADRILKRSSHITVVVSDR
16562	GC_00000608	scg	Plum_DE22	2579	16	16	1	1	0.995606	1	0.997798			COG0091	Ribosomal protein L22	J	J	METIAKHRHARSSAQKVRLVADLIRGKKVSQALETLTYTNKKAAGLVKKVLESAIANAEHNDGADIDDLKVTKIFVDEGPTMKRIMPRAKGRADRILKRSSHITVVVSDR
16563	GC_00000608	scg	Plum_DE61	2268	16	16	1	1	0.995606	1	0.997798			COG0091	Ribosomal protein L22	J	J	METIAKHRHARSSAQKVRLVADLIRGKKVSQALETLTYTNKKAAGLVKKVLESAIANAEHNDGADIDDLKVTKIFVDEGPTMKRIMPRAKGRADRILKRSSHITVVVSDR
16564	GC_00000608	scg	Plum_EN01	4102	16	16	1	1	0.995606	1	0.997798			COG0091	Ribosomal protein L22	J	J	METIAKHRHARSSAQKVRLVADLIRGKKVSQALETLTYTNKKAAGLVKKVLESAIANAEHNDGADIDDLKVTKIFVDEGPTMKRIMPRAKGRADRILKRSSHITVVVSDR
16565	GC_00000608	scg	Plum_HB13	2209	16	16	1	1	0.995606	1	0.997798			COG0091	Ribosomal protein L22	J	J	METIAKHRHARSSAQKVRLVADLIRGKKVSQALETLTYTNKKAAGLVKKVLESAIANAEHNDGADIDDLKVTKIFVDEGPTMKRIMPRAKGRADRILKRSSHITVVVSDR
16566	GC_00000608	scg	Plum_HU23	2693	16	16	1	1	0.995606	1	0.997798			COG0091	Ribosomal protein L22	J	J	METIAKHRHARSSAQKVRLVADLIRGKKVSQALETLTYTNKKAAGLVKKVLESAIANAEHNDGADIDDLKVTKIFVDEGPTMKRIMPRAKGRADRILKRSSHITVVVSDR
16567	GC_00000608	scg	Plum_IL9	4095	16	16	1	1	0.995606	1	0.997798			COG0091	Ribosomal protein L22	J	J	METIAKHRHARSSAQKVRLVADLIRGKKVSQALETLTYTNKKAAGLVKKVLESAIANAEHNDGADIDDLKVTKIFVDEGPTMKRIMPRAKGRADRILKRSSHITVVVSDR
16568	GC_00000608	scg	Plum_IT41	2693	16	16	1	1	0.995606	1	0.997798			COG0091	Ribosomal protein L22	J	J	METIAKHRHARSSAQKVRLVADLIRGKKVSQALETLTYTNKKAAGLVKKVLESAIANAEHNDGADIDDLKVTKIFVDEGPTMKRIMPRAKGRADRILKRSSHITVVVSDR
16569	GC_00000608	scg	Plum_PB455	4795	16	16	1	1	0.995606	1	0.997798			COG0091	Ribosomal protein L22	J	J	METIAKHRHARSSAQKVRLVADLIRGKKVSQALETLTYTNKKAAGLVKKVLESAIANAEHNDGADIDDLKVTKIFVDEGPTMKRIMPRAKGRADRILKRSSHITVVVSDR
16570	GC_00000608	scg	Plum_PT11	2019	16	16	1	1	0.995606	1	0.997798			COG0091	Ribosomal protein L22	J	J	METIAKHRHARSSAQKVRLVADLIRGKKVSQALETLAYTNKKAAGLVKKVLESAIANAEHNDGADIDDLKVTKIFVDEGPTMKRIMPRAKGRADRILKRSSHITVVVSDR
16571	GC_00000608	scg	Plum_TT01	4656	16	16	1	1	0.995606	1	0.997798			COG0091	Ribosomal protein L22	J	J	METIAKHRHARSSAQKVRLVADLIRGKKVSQALETLTYTNKKAAGLVKKVLESAIANAEHNDGADIDDLKVTKIFVDEGPTMKRIMPRAKGRADRILKRSSHITVVVSDR
16572	GC_00000608	scg	Ptem	1384	16	16	1	1	0.995606	1	0.997798			COG0091	Ribosomal protein L22	J	J	METIAKHRHARSSAQKVRLVADLIRGKKVSQALETLAYTNKKAAGLVKKVLESAIANAEHNDGADIDDLKVTKIFVDEGPTMKRIMPRAKGRADRILKRSSHITVVVSDR
16573	GC_00000608	scg	Ptem_HBLC135	3335	16	16	1	1	0.995606	1	0.997798			COG0091	Ribosomal protein L22	J	J	METIAKHRHARSSAQKVRLVADLIRGKKVSQALETLTYTNKKAAGLVKKVLESAIANAEHNDGADIDDLKVTKIFVDEGPTMKRIMPRAKGRADRILKRSSHITVVVSDR
16574	GC_00000609	scg	Pasy_BKT45	3347	16	16	1	1	0.995735	1	0.997863							MSVTTQKKRPLSRYIKDYKHSQTHCLHCHKALDRISLVFNGQVINKESISEMTELIDDKTWDELQDKFVALCRFCSEIYCNSETDYFDIMSFKQYLFEQTEMSHSTVREYVVRLRRLDELLTSSNYPVKEFTTEKIQEKLSEKLSQSAFSNYNIALRKYEQYLSWQQGGH
16575	GC_00000609	scg	Pasy_PB68	2836	16	16	1	1	0.995735	1	0.997863							MSVTTQKKRPLSRYIKDYKHSQTHCLHCHKALDRISLVFNGQVINKESISEMTELIDDKTWDELQDKFVALCRFCSEIYCNSETDYFDIMSFKQYLFEQTEMSHSTVREYVVRLRRLDELLTSSNYPVKEFTTEKIQEKLSEKLSQSAFSNYNIALRKYEQYLSWQQGGH
16576	GC_00000609	scg	Pbod	3029	16	16	1	1	0.995735	1	0.997863							MSVTTQKKRPLSRYIKDYKHSQTHCLHCHKALDRISLVFNGQVINKESISEMTELIDDKTWDELQDKFVALCRFCSEIYCNSETDYFDIMSFKQYLFEQTEMSHSTVREYVVRLRRLDELLTSSNYPVKEFTTEKIQEKLSEKLSQSAFSNYNIALRKYEQYLSWQQGGH
16577	GC_00000609	scg	Pbod_CN4	656	16	16	1	1	0.995735	1	0.997863							MSVTTQKKRPLSRYIKDYKHSQTHCLHCHKALDRISLVFNGQVINKESISEMTELIDDKTWDELQDKFVALCRFCSEIYCNSETDYFDIMSFKQYLFEQTEMSHSTVREYVVRLRRLDELLTSSNYPVKEFTTEKIQEKLSEKLSQSAFSNYNIALRKYEQYLSWQQGGH
16578	GC_00000609	scg	Plum_DE22	786	16	16	1	1	0.995735	1	0.997863							MSVTTQKKRPLSRYIKDYKHSQTHCLHCHKALDRISLVFNGQVINKESISEMTELIDDKTWDELQDKFVALCRFCSEIYCNSETDYFDIMSFKQYLFEQTEMSHSTVREYVVRLRRLDELLTSSNYPVKEFTTEKIQEKLSEKLSQSAFSNYNIALRKYEQYLSWQQGGH
16579	GC_00000609	scg	Plum_DE61	1994	16	16	1	1	0.995735	1	0.997863							MSVTTQKKRPLSRYIKDYKHSQTHCLHCHKALDRISLVFNGQVINKESISEMTELIDDKTWDELQDKFVALCRFCSEIYCNSETDYFDIMSFKQYLFEQTEMSHSTVREYVVRLRRLDELLTSSNYPVKEFTTEKIQEKLSEKLSQSAFSNYNIALRKYEQYLSWQQGGH
16580	GC_00000609	scg	Plum_EN01	875	16	16	1	1	0.995735	1	0.997863							MSVTTQKKRPLSRYIKDYKHSQTHCLHCHKALDRISLVFNGQVINKESISEMTELIDDKTWDELQDKFVALCRFCSEIYCNSETDYFDIMSFKQYLFEQTEMSHSTVREYVVRLRRLDELLTSSNYPVKEFTTEKIQEKLSEKLSQSAFSNYNIALRKYEQYLSWQQGGH
16581	GC_00000609	scg	Plum_HB13	3217	16	16	1	1	0.995735	1	0.997863							MSVTTQKKRPLSRYIKDYKHSQTHCLHCHKALDRISLVFNGQVINKESISEMTELIDDKTWDELQDKFVALCRFCSEIYCNSETDYFDIMSFKQYLFEQTEMSHSTVREYVVRLRRLDELLTSSNYPVKEFTTEKIQEKLSEKLSQSAFSNYNIALRKYEQYLSWQQGGH
16582	GC_00000609	scg	Plum_HU23	1777	16	16	1	1	0.995735	1	0.997863							MSVTTQKKRPLSRYIKDYKHSQTHCLHCHKALDRISLVFNGQVINKESISEMTELIDDKTWDELQDKFVALCRFCSEIYCNSETDYFDIMSFKQYLFEQTEMSHSTVREYVVRLRRLDELLTSSNYPVKEFTTEKIQEKLSEKLSQSAFSNYNIALRKYEQYLSWQQGGH
16583	GC_00000609	scg	Plum_IL9	1018	16	16	1	1	0.995735	1	0.997863							MSVTTQKKRPLSRYIKDYKHSQTHCLHCHKALDRISLVFNGQVINKESISEMTELIDDKTWDELQDKFVALCRFCSEIYCNSETDYFDIMSFKQYLFEQTEMSHSTVREYVVRLRRLDELLTSSNYPVKEFTTEKIQEKLSEKLSQSAFSNYNIALRKYEQYLSWQQGGH
16584	GC_00000609	scg	Plum_IT41	410	16	16	1	1	0.995735	1	0.997863							MSVTTQKKRPLSRYIKDYKHSQTHCLHCHKALDRISLVFNGQVINKESISEMTELIDDKTWDELQDKFVALCRFCSEIYCNSETDYFDIMSFKQYLFEQTEMSHSTVREYVVRLRRLDELLTSSNYPVKEFTTEKIQEKLSEKLSQSAFSNYNIALRKYEQYLSWQQGGH
16585	GC_00000609	scg	Plum_PB455	421	16	16	1	1	0.995735	1	0.997863							MSVTTQKKRPLSRYIKDYKHSQTHCLHCHKALDRISLVFKGQVINKESISEMTELIDDKTWDELQDKFVALCRFCSEIYCNSETDYFDIMSFKQYLFEQTEMSHSTVREYVVRLRRLDELLTSSNYPVKEFTTEKIQEKLSEKLSQSAFSNYNIALRKYEQYLSWQQGAH
16586	GC_00000609	scg	Plum_PT11	1045	16	16	1	1	0.995735	1	0.997863							MSVTTQKKRPLSRYIKDYKHSQTHCLHCHKALDRISLVFNGQVINKESISEMTELIDDKTWDELQDKFVALCRFCSEIYCNSETDYFDIMSFKQYLFEQTEMSHSTIREYVVRLRRLDELLTSSNYPVKEFTTEKIQEQLSEKLSQSAFSNYNIALRKYEQYLSWQQGGH
16587	GC_00000609	scg	Plum_TT01	1925	16	16	1	1	0.995735	1	0.997863							MSVTTQKKRPLSRYIKDYKHSQTHCLHCHKALDRISLVFNGQVINKESISEMTELIDDKTWDELQDKFVALCRFCSEIYCNSETDYFDIMSFKQYLFEQTEMSHSTVREYVVRLRRLDELLTSSNYPVKEFTTEKIQEKLSEKLSQSAFSNYNIALRKYEQYLSWQQGGH
16588	GC_00000609	scg	Ptem	4284	16	16	1	1	0.995735	1	0.997863							MSVTTQKKRPLSRYIKDYKHSQTHCLHCHKALDRISLVFNGQVINKESISEMTELIDDKTWDELQDKFVALCRFCSEIYCNSETDYFDIMSFKQYLFEQTEMSHSTIREYVVRLRRLDELLTSSNYPVKEFTTEKIQEQLSEKLSQSAFSNYNIALRKYEQYLSWQQGGH
16589	GC_00000609	scg	Ptem_HBLC135	112	16	16	1	1	0.995735	1	0.997863							MSVTTQKKRPLSRYIKDYKHSQTHCLHCHKALDRISLVFNGQVINKESISEMTELIDDKTWDELQDKFVALCRFCSEIYCNSETDYFDIMSFKQYLFEQTEMSHSTIREYVVRLRRLDELLTSSNYPVKEFTTEKIQEQLSDKLSQSAFSNYNIALRKYEQYLSWQQGGH
16590	GC_00000610	scg	Pasy_BKT45	4049	16	16	1	1	0.996354	1	0.998174			COG0347	Nitrogen regulatory protein PII	E|T	E|T	MKKIDAIIKPFKLDDVREALAEVGITGMTVTEVKGFGRQKGHTELYRGAEYMVDFLPKVKIEIVVPDDIVDTCVETIMQTAQTGKIGDGKIFVFDVARVVRIRTGEQDEEAI
16591	GC_00000610	scg	Pasy_PB68	1851	16	16	1	1	0.996354	1	0.998174			COG0347	Nitrogen regulatory protein PII	E|T	E|T	MKKIDAIIKPFKLDDVREALAEVGITGMTVTEVKGFGRQKGHTELYRGAEYMVDFLPKVKIEIVVPDDIADTCVETIMQTAQTGKIGDGKIFVFDVARVVRIRTGEQDEEAI
16592	GC_00000610	scg	Pbod	1267	16	16	1	1	0.996354	1	0.998174			COG0347	Nitrogen regulatory protein PII	T|E	T|E	MKKIDAIIKPFKLDDVREALAEVGITGMTVTEVKGFGRQKGHTELYRGAEYMVDFLPKVKIEIVVPDDIVDTCVETIMQTAQTGKIGDGKIFVFDVARVVRIRTGEQDEEAI
16593	GC_00000610	scg	Pbod_CN4	923	16	16	1	1	0.996354	1	0.998174			COG0347	Nitrogen regulatory protein PII	E|T	E|T	MKKIDAIIKPFKLDDVREALAEVGITGMTVTEVKGFGRQKGHTELYRGAEYMVDFLPKVKIEIVVPDDIVDTCVETIMQTAQTGKIGDGKIFVFDVARVVRIRTGEQDEEAI
16594	GC_00000610	scg	Plum_DE22	2626	16	16	1	1	0.996354	1	0.998174			COG0347	Nitrogen regulatory protein PII	E|T	E|T	MKKIDAIIKPFKLDDVREALAEVGITGMTVTEVKGFGRQKGHTELYRGAEYMVDFLPKVKIEIVVPDDIVDTCVETIMQTAQTGKIGDGKIFVFDVARVVRIRTGEQDEEAI
16595	GC_00000610	scg	Plum_DE61	1207	16	16	1	1	0.996354	1	0.998174			COG0347	Nitrogen regulatory protein PII	E|T	E|T	MKKIDAIIKPFKLDDVREALAEVGITGMTVTEVKGFGRQKGHTELYRGAEYMVDFLPKVKIEIVVPDDIVDTCVETIMQTAQTGKIGDGKIFVFDVARVVRIRTGEQDEEAI
16596	GC_00000610	scg	Plum_EN01	4144	16	16	1	1	0.996354	1	0.998174			COG0347	Nitrogen regulatory protein PII	E|T	E|T	MKKIDAIIKPFKLDDVREALAEVGITGMTVTEVKGFGRQKGHTELYRGAEYMVDFLPKVKIEIVVPDDIVDTCVETIMQTAQTGKIGDGKIFVFDVARVVRIRTGEQDEEAI
16597	GC_00000610	scg	Plum_HB13	2357	16	16	1	1	0.996354	1	0.998174			COG0347	Nitrogen regulatory protein PII	E|T	E|T	MKKIDAIIKPFKLDDVREALAEVGITGMTVTEVKGFGRQKGHTELYRGAEYMVDFLPKVKIEIVVPDDIVDTCVETIMQTAQTGKIGDGKIFVFDVARVVRIRTGEQDEEAI
16598	GC_00000610	scg	Plum_HU23	1092	16	16	1	1	0.996354	1	0.998174			COG0347	Nitrogen regulatory protein PII	E|T	E|T	MKKIDAIIKPFKLDDVREALAEVGITGMTVTEVKGFGRQKGHTELYRGAEYMVDFLPKVKIEIVVPDDIVDTCVETIMQTAQTGKIGDGKIFVFDVARVVRIRTGEQDEEAI
16599	GC_00000610	scg	Plum_IL9	4137	16	16	1	1	0.996354	1	0.998174			COG0347	Nitrogen regulatory protein PII	E|T	E|T	MKKIDAIIKPFKLDDVREALAEVGITGMTVTEVKGFGRQKGHTELYRGAEYMVDFLPKVKIEIVVPDDIVDTCVETIMQTAQTGKIGDGKIFVFDVARVVRIRTGEQDEEAI
16600	GC_00000610	scg	Plum_IT41	2810	16	16	1	1	0.996354	1	0.998174			COG0347	Nitrogen regulatory protein PII	T|E	T|E	MKKIDAIIKPFKLDDVREALAEVGITGMTVTEVKGFGRQKGHTELYRGAEYMVDFLPKVKIEIVVPDDIVDTCVETIMQTAQTGKIGDGKIFVFDVARVVRIRTGEQDEEAI
16601	GC_00000610	scg	Plum_PB455	4823	16	16	1	1	0.996354	1	0.998174			COG0347	Nitrogen regulatory protein PII	E|T	E|T	MKKIDAIIKPFKLDDVREALAEVGITGMTVTEVKGFGRQKGHTELYRGAEYMVDFLPKVKIEIVVPDDIVDTCVETIMQTAQTGKIGDGKIFVFDVARVVRIRTGEQDEEAI
16602	GC_00000610	scg	Plum_PT11	2890	16	16	1	1	0.996354	1	0.998174			COG0347	Nitrogen regulatory protein PII	E|T	E|T	MKKIDAIIKPFKLDDVREALAEVGITGMTVTEVKGFGRQKGHTELYRGAEYMVDFLPKVKIEIVVADDIVDTCVETIMQTAQTGKIGDGKIFVFDVARVVRIRTGEQDEEAI
16603	GC_00000610	scg	Plum_TT01	3284	16	16	1	1	0.996354	1	0.998174			COG0347	Nitrogen regulatory protein PII	E|T	E|T	MKKIDAIIKPFKLDDVREALAEVGITGMTVTEVKGFGRQKGHTELYRGAEYMVDFLPKVKIEIVVPDDIVDTCVETIMQTAQTGKIGDGKIFVFDVARVVRIRTGEQDEEAI
16604	GC_00000610	scg	Ptem	2945	16	16	1	1	0.996354	1	0.998174			COG0347	Nitrogen regulatory protein PII	E|T	E|T	MKKIDAIIKPFKLDDVREALAEVGITGMTVTEVKGFGRQKGHTELYRGAEYMVDFLPKVKIEIVVADDIVDTCVETIMQTAQTGKIGDGKIFVFDVARVVRIRTGEQDEEAI
16605	GC_00000610	scg	Ptem_HBLC135	2095	16	16	1	1	0.996354	1	0.998174			COG0347	Nitrogen regulatory protein PII	E|T	E|T	MKKIDAIIKPFKLDDVREALAEVGITGMTVTEVKGFGRQKGHTELYRGAEYMVDFLPKVKIEIIVADDIVDTCVETIMQTAQTGKIGDGKIFVFDVARVVRIRTGEQDEEAI
16606	GC_00000611	scg	Pasy_BKT45	1057	16	16	1	1	0.998611	1	0.999305			COG0049	Ribosomal protein S7	J	J	MPRRRVIGQRKILPDPKFGSELLAKFVNILMVDGKKSTAEAIVYSALETLAQRSGKEHLEAFELALDNVRPTVEVKSRRVGGSTYQVPVEVRPVRRNALAMRWIVEAARKRGDKSMALRLANELSDAAENKGTAVKKREDVHRMAEANKAFAHYRW
16607	GC_00000611	scg	Pasy_PB68	3073	16	16	1	1	0.998611	1	0.999305			COG0049	Ribosomal protein S7	J	J	MPRRRVIGQRKILPDPKFGSELLAKFVNILMVDGKKSTAEAIVYSALETLAQRSGKEHLEAFELALDNVRPTVEVKSRRVGGSTYQVPVEVRPVRRNALAMRWIVDAARKRGDKSMALRLANELSDAAENKGSAVKKREDVHRMAEANKAFAHYRW
16608	GC_00000611	scg	Pbod	2359	16	16	1	1	0.998611	1	0.999305			COG0049	Ribosomal protein S7	J	J	MPRRRVIGQRKILPDPKFGSELLAKFVNILMVDGKKSTAEAIVYSALETLAQRSGKEHLEAFELALDNVRPTVEVKSRRVGGSTYQVPVEVRPVRRNALAMRWIVEAARKRGDKSMALRLANELSDAAENKGTAVKKREDVHRMAEANKAFAHYRW
16609	GC_00000611	scg	Pbod_CN4	3581	16	16	1	1	0.998611	1	0.999305			COG0049	Ribosomal protein S7	J	J	MPRRRVIGQRKILPDPKFGSELLAKFVNILMVDGKKSTAEAIVYSALETLAQRSGKEHLEAFELALDNVRPTVEVKSRRVGGSTYQVPVEVRPVRRNALAMRWIVEAARKRGDKSMALRLANELSDAAENKGTAVKKREDVHRMAEANKAFAHYRW
16610	GC_00000611	scg	Plum_DE22	3828	16	16	1	1	0.998611	1	0.999305			COG0049	Ribosomal protein S7	J	J	MPRRRVIGQRKILPDPKFGSELLAKFVNILMVDGKKSTAEAIVYSALETLAQRSGKEHLEAFELALDNVRPTVEVKSRRVGGSTYQVPVEVRPVRRNALAMRWIVEAARKRGDKSMALRLANELSDAAENKGTAVKKREDVHRMAEANKAFAHYRW
16611	GC_00000611	scg	Plum_DE61	1526	16	16	1	1	0.998611	1	0.999305			COG0049	Ribosomal protein S7	J	J	MPRRRVIGQRKILPDPKFGSELLAKFVNILMVDGKKSTAEAIVYSALETLAQRSGKEHLEAFELALDNVRPTVEVKSRRVGGSTYQVPVEVRPVRRNALAMRWIVEAARKRGDKSMALRLANELSDAAENKGTAVKKREDVHRMAEANKAFAHYRW
16612	GC_00000611	scg	Plum_EN01	2451	16	16	1	1	0.998611	1	0.999305			COG0049	Ribosomal protein S7	J	J	MPRRRVIGQRKILPDPKFGSELLAKFVNILMVDGKKSTAEAIVYSALETLAQRSGKEHLEAFELALDNVRPTVEVKSRRVGGSTYQVPVEVRPVRRNALAMRWIVEAARKRGDKSMALRLANELSDAAENKGTAVKKREDVHRMAEANKAFAHYRW
16613	GC_00000611	scg	Plum_HB13	3819	16	16	1	1	0.998611	1	0.999305			COG0049	Ribosomal protein S7	J	J	MPRRRVIGQRKILPDPKFGSELLAKFVNILMVDGKKSTAEAIVYSALETLAQRSGKEHLEAFELALDNVRPTVEVKSRRVGGSTYQVPVEVRPVRRNALAMRWIVEAARKRGDKSMALRLANELSDAAENKGTAVKKREDVHRMAEANKAFAHYRW
16614	GC_00000611	scg	Plum_HU23	2251	16	16	1	1	0.998611	1	0.999305			COG0049	Ribosomal protein S7	J	J	MPRRRVIGQRKILPDPKFGSELLAKFVNILMVDGKKSTAEAIVYSALETLAQRSGKEHLEAFELALDNVRPTVEVKSRRVGGSTYQVPVEVRPVRRNALAMRWIVEAARKRGDKSMALRLANELSDAAENKGTAVKKREDVHRMAEANKAFAHYRW
16615	GC_00000611	scg	Plum_IL9	2440	16	16	1	1	0.998611	1	0.999305			COG0049	Ribosomal protein S7	J	J	MPRRRVIGQRKILPDPKFGSELLAKFVNILMVDGKKSTAEAIVYSALETLAQRSGKEHLEAFELALDNVRPTVEVKSRRVGGSTYQVPVEVRPVRRNALAMRWIVEAARKRGDKSMALRLANELSDAAENKGTAVKKREDVHRMAEANKAFAHYRW
16616	GC_00000611	scg	Plum_IT41	3984	16	16	1	1	0.998611	1	0.999305			COG0049	Ribosomal protein S7	J	J	MPRRRVIGQRKILPDPKFGSELLAKFVNILMVDGKKSTAEAIVYSALETLAQRSGKEHLEAFELALDNVRPTVEVKSRRVGGSTYQVPVEVRPVRRNALAMRWIVEAARKRGDKSMALRLANELSDAAENKGTAVKKREDVHRMAEANKAFAHYRW
16617	GC_00000611	scg	Plum_PB455	3319	16	16	1	1	0.998611	1	0.999305			COG0049	Ribosomal protein S7	J	J	MPRRRVIGQRKILPDPKFGSELLAKFVNILMVDGKKSTAEAIVYSALETLAQRSGKEHLEAFELALDNVRPTVEVKSRRVGGSTYQVPVEVRPVRRNALAMRWIVEAARKRGDKSMALRLANELSDAAENKGTAVKKREDVHRMAEANKAFAHYRW
16618	GC_00000611	scg	Plum_PT11	3151	16	16	1	1	0.998611	1	0.999305			COG0049	Ribosomal protein S7	J	J	MPRRRVIGQRKILPDPKFGSELLAKFVNILMVDGKKSTAEAIVYSALETLAQRSGKEHLEAFELALDNVRPTVEVKSRRVGGSTYQVPVEVRPVRRNALAMRWIVEAARKRGDKSMALRLANELSDAAENKGSAVKKREDVHRMAEANKAFAHYRW
16619	GC_00000611	scg	Plum_TT01	417	16	16	1	1	0.998611	1	0.999305			COG0049	Ribosomal protein S7	J	J	MPRRRVIGQRKILPDPKFGSELLAKFVNILMVDGKKSTAEAIVYSALETLAQRSGKEHLEAFELALDNVRPTVEVKSRRVGGSTYQVPVEVRPVRRNALAMRWIVEAARKRGDKSMALRLANELSDAAENKGTAVKKREDVHRMAEANKAFAHYRW
16620	GC_00000611	scg	Ptem	1199	16	16	1	1	0.998611	1	0.999305			COG0049	Ribosomal protein S7	J	J	MPRRRVIGQRKILPDPKFGSELLAKFVNILMVDGKKSTAEAIVYSALETLAQRSGKEHLEAFELALDNVRPTVEVKSRRVGGSTYQVPVEVRPVRRNALAMRWIVEAARKRGDKSMALRLANELSDAAENKGSAVKKREDVHRMAEANKAFAHYRW
16621	GC_00000611	scg	Ptem_HBLC135	4084	16	16	1	1	0.998611	1	0.999305			COG0049	Ribosomal protein S7	J	J	MPRRRVIGQRKILPDPKFGSELLAKFVNILMVDGKKSTAEAIVYSALETLAQRSGKEHLEVFELALDNVRPTVEVKSRRVGGSTYQVPVEVRPVRRNALAMRWIVEAARKRGDKSMALRLANELSDAAENKGSAVKKREDVHRMAEANKAFAHYRW
16622	GC_00000612	scg	Pasy_BKT45	2072	16	16	1	1	0.996778	1	0.998386			COG0831	Urease gamma subunit	E	E	MQLTPREIEKLMVYTLADVALKRKSRGLKLNYPEAVAIITAAALEGAREGKTLEEVMDDSRHVLTKEDVMDGVADLIPHVQVEAIFTDGSRLVTVHDPIQ
16623	GC_00000612	scg	Pasy_PB68	838	16	16	1	1	0.996778	1	0.998386			COG0831	Urease gamma subunit	E	E	MQLTPREIEKLMVYTLADVALKRKSRGLKLNYPEAVAIITAAALEGAREGKTLEEVMNDSRHVLTKEDVMDGVADLIPHVQVEAIFTDGSRLITVHDPIQ
16624	GC_00000612	scg	Pbod	2835	16	16	1	1	0.996778	1	0.998386			COG0831	Urease gamma subunit	E	E	MQLTPREIEKLMVYTLADVALKRKSRGLKLNYPEAVAIITAAALEGAREGKTLEEVMDDSRHVLTKEDVMDGVADLIPHVQVEAIFTDGSRLVTVHDPIQ
16625	GC_00000612	scg	Pbod_CN4	1674	16	16	1	1	0.996778	1	0.998386			COG0831	Urease gamma subunit	E	E	MQLTPREIEKLMVYTLADVALKRKSRGLKLNYPEAVAIITAAALEGAREGKTLEEVMDDSRHVLTKEDVMDGVADLIPHVQVEAIFTDGSRLVTVHDPIQ
16626	GC_00000612	scg	Plum_DE22	1499	16	16	1	1	0.996778	1	0.998386			COG0831	Urease gamma subunit	E	E	MQLTPREIEKLMVYTLADVALKRKSRGLKLNYPEAVAIITAAALEGAREGKTLEEVMDDSRHVLTKEDVMDGVADLIPHVQVEAIFTDGSRLVTVHDPIQ
16627	GC_00000612	scg	Plum_DE61	836	16	16	1	1	0.996778	1	0.998386			COG0831	Urease gamma subunit	E	E	MQLTPREIEKLMVYTLADVALKRKSRGLKLNYPEAVAIITAAALEGAREGKTLEEVMDDSRHVLTKEDVMDGVAELIPHVQVEAIFTDGSRLVTVHDPIQ
16628	GC_00000612	scg	Plum_EN01	1310	16	16	1	1	0.996778	1	0.998386			COG0831	Urease gamma subunit	E	E	MQLTPREIEKLMVYTLADVALKRKSRGLKLNYPEAVAIITAAALEGAREGKTLEEVMDDSRHVLTKEDVMDGVADLIPHVQVEAIFTDGSRLVTVHDPIQ
16629	GC_00000612	scg	Plum_HB13	3142	16	16	1	1	0.996778	1	0.998386			COG0831	Urease gamma subunit	E	E	MQLTPREIEKLMVYTLADVALKRKSRGLKLNYPEAVAIITAAALEGAREGKTLEEVMDDSRHVLTKEDVMDGVADLIPHVQVEAIFTDGSRLVTVHDPIQ
16630	GC_00000612	scg	Plum_HU23	1266	16	16	1	1	0.996778	1	0.998386			COG0831	Urease gamma subunit	E	E	MQLTPREIEKLMVYTLADVALKRKSRGLKLNYPEAVAIITAAALEGAREGKTLEEVMDDSRHVLTKEDVMDGVAELIPHVQVEAIFTDGSRLVTVHDPIQ
16631	GC_00000612	scg	Plum_IL9	1400	16	16	1	1	0.996778	1	0.998386			COG0831	Urease gamma subunit	E	E	MQLTPREIEKLMVYTLADVALKRKSRGLKLNYPEAVAIITAAALEGAREGKTLEEVMDDSRHVLTKEDVMDGVADLIPHVQVEAIFTDGSRLVTVHDPIQ
16632	GC_00000612	scg	Plum_IT41	1690	16	16	1	1	0.996778	1	0.998386			COG0831	Urease gamma subunit	E	E	MQLTPREIEKLMVYTLADVALKRKSRGLKLNYPEAVAIITAAALEGAREGKTLEEVMDDSRHVLTKEDVMDGVADLIPHVQVEAIFTDGSRLVTVHDPIQ
16633	GC_00000612	scg	Plum_PB455	1296	16	16	1	1	0.996778	1	0.998386			COG0831	Urease gamma subunit	E	E	MQLTPREIEKLMVYTLADVALKRKSRGLKLNYPEAVAIITAAALEGAREGKTLEEVMDDSRHVLTKEDVMDGVADLIPHVQVEAIFTDGSRLVTVHDPIQ
16634	GC_00000612	scg	Plum_PT11	2273	16	16	1	1	0.996778	1	0.998386			COG0831	Urease gamma subunit	E	E	MQLTPREIEKLMVYTLADVALKRKSRGLKLNYPEAVAIITAAALEGAREGKTLEEVMDDSRHVLTKEDVMEGVADLIPHVQVEAIFTDGSRLVTVHDPIQ
16635	GC_00000612	scg	Plum_TT01	2143	16	16	1	1	0.996778	1	0.998386			COG0831	Urease gamma subunit	E	E	MQLTPREIEKLMVYTLADVALKRKSRGLKLNYPEAVAIITAAALEGAREGKTLEEVMDDSRHVLTKEDVMDGVADLIPHVQVEAIFTDGSRLVTVHDPIQ
16636	GC_00000612	scg	Ptem	4071	16	16	1	1	0.996778	1	0.998386			COG0831	Urease gamma subunit	E	E	MQLTPREIEKLMVYTLADVALKRKSRGLKLNYPEAVAIITAAALEGAREGKTLEEVMDDSRHVLTKEDVMEGVADLIPHVQVEAIFTDGSRLVTVHDPIQ
16637	GC_00000612	scg	Ptem_HBLC135	947	16	16	1	1	0.996778	1	0.998386			COG0831	Urease gamma subunit	E	E	MQLTPREIEKLMVYTLADVALKRKSRGLKLNYPEAVAIITAAALEGAREGKTLEEVMDDSRHVLTKEDVMDGVADLIPHVQVEAIFTDGSRLVTVHDPIQ
16638	GC_00000613	scg	Pasy_BKT45	1842	16	16	1	1	0.993743	1	0.996862			COG0522	Ribosomal protein S4 or related protein	J	J	MARYLGPKLKLSRREGTDLFLKSGVRAIDTKCKLEQAPGQHGARKPRLSDYGVQLREKQKVRRIYGVLERQFRNYYKEATRLKGNTGENLLSLLEGRLDNVVYRMGFGATRAESRQMVSHKAIMVNGRVVNIASYQVSPNDVVSVREKSKKQSRIKAALELAEQREKPTWLEVDAVKMEGVFKRIPERADLSADINEHLIVELYSK
16639	GC_00000613	scg	Pasy_PB68	3881	16	16	1	1	0.993743	1	0.996862			COG0522	Ribosomal protein S4 or related protein	J	J	MARYLGPKLKLSRREGTDLFLKSGVRAIDTKCKLEQPPGQHGARKPRLSDYGVQLREKQKVRRIYGVLERQFRNYYKEATRLKGNTGENLLSLLEGRLDNVVYRMGFGATRAESRQMVSHKAIMVNGRVVNIASYQVSPNDVVSVREKSKKQSRIKAALELAEQREKPTWLEVDAAKMEGVFKRIPERTDLSADINEHLIVELYSK
16640	GC_00000613	scg	Pbod	3956	16	16	1	1	0.993743	1	0.996862			COG0522	Ribosomal protein S4 or related protein	J	J	MARYLGPKLKLSRREGTDLFLKSGVRAIDTKCKLEQAPGQHGARKPRLSDYGVQLREKQKVRRIYGVLERQFRNYYKEATRLKGNTGENLLSLLEGRLDNVVYRMGFGATRAESRQMVSHKAIMVNGRVVNIASYQVSPNDVVSVREKSKKQSRIKAALELAEQREKPTWLEVDAVKMEGVFKRIPERADLSADINEHLIVELYSK
16641	GC_00000613	scg	Pbod_CN4	3843	16	16	1	1	0.993743	1	0.996862			COG0522	Ribosomal protein S4 or related protein	J	J	MARYLGPKLKLSRREGTDLFLKSGVRAIDTKCKLEQAPGQHGARKPRLSDYGVQLREKQKVRRIYGVLERQFRNYYKEATRLKGNTGENLLSLLEGRLDNVVYRMGFGATRAESRQMVSHKAIMVNGRVVNIASYQVSPNDVVSVREKSKKQSRIKAALELAEQREKPTWLEVDAVKMEGVFKRIPERADLSADINEHLIVELYSK
16642	GC_00000613	scg	Plum_DE22	2560	16	16	1	1	0.993743	1	0.996862			COG0522	Ribosomal protein S4 or related protein	J	J	MARYLGPKLKLSRREGTDLFLKSGVRAIDTKCKLEQAPGQHGARKPRLSDYGVQLREKQKVRRIYGVLERQFRNYYKEATRLKGNTGENLLSLLEGRLDNVVYRMGFGATRAESRQMVSHKAIMVNGRVVNIASYQVSPNDVVSVREKSKKQSRIKAALELAEQREKPTWLEVDAVKMEGVFKRIPERADLSADINEHLIVELYSK
16643	GC_00000613	scg	Plum_DE61	2249	16	16	1	1	0.993743	1	0.996862			COG0522	Ribosomal protein S4 or related protein	J	J	MARYLGPKLKLSRREGTDLFLKSGVRAIDTKCKLEQAPGQHGARKPRLSDYGVQLREKQKVRRIYGVLERQFRNYYKEATRLKGNTGENLLSLLEGRLDNVVYRMGFGATRAESRQMVSHKAIMVNGRVVNIASYQVSPNDVVSVREKSKKQSRIKAALELAEQREKPTWLEVDAVKMEGVFKRIPERADLSADINEHLIVELYSK
16644	GC_00000613	scg	Plum_EN01	4121	16	16	1	1	0.993743	1	0.996862			COG0522	Ribosomal protein S4 or related protein	J	J	MARYLGPKLKLSRREGTDLFLKSGVRAIDTKCKLEQAPGQHGARKPRLSDYGVQLREKQKVRRIYGVLERQFRNYYKEATRLKGNTGENLLSLLEGRLDNVVYRMGFGATRAESRQMVSHKAIMVNGRVVNIASYQVSPNDVVSVREKSKKQSRIKAALELAEQREKPTWLEVDAVKMEGVFKRIPERADLSADINEHLIVELYSK
16645	GC_00000613	scg	Plum_HB13	2228	16	16	1	1	0.993743	1	0.996862			COG0522	Ribosomal protein S4 or related protein	J	J	MARYLGPKLKLSRREGTDLFLKSGVRAIDTKCKLEQAPGQHGARKPRLSDYGVQLREKQKVRRIYGVLERQFRNYYKEATRLKGNTGENLLSLLEGRLDNVVYRMGFGATRAESRQMVSHKAIMVNGRVVNIASYQVSPNDVVSVREKSKKQSRIKAALELAEQREKPTWLEVDAVKMEGVFKRIPERADLSADINEHLIVELYSK
16646	GC_00000613	scg	Plum_HU23	2674	16	16	1	1	0.993743	1	0.996862			COG0522	Ribosomal protein S4 or related protein	J	J	MARYLGPKLKLSRREGTDLFLKSGVRAIDTKCKLEQAPGQHGARKPRLSDYGVQLREKQKVRRIYGVLERQFRNYYKEATRLKGNTGENLLSLLEGRLDNVVYRMGFGATRAESRQMVSHKAIMVNGRVVNIASYQVSPNDVVSVREKSKKQSRIKAALELAEQREKPTWLEVDAVKMEGVFKRIPERADLSADINEHLIVELYSK
16647	GC_00000613	scg	Plum_IL9	4114	16	16	1	1	0.993743	1	0.996862			COG0522	Ribosomal protein S4 or related protein	J	J	MARYLGPKLKLSRREGTDLFLKSGVRAIDTKCKLEQAPGQHGARKPRLSDYGVQLREKQKVRRIYGVLERQFRNYYKEATRLKGNTGENLLSLLEGRLDNVVYRMGFGATRAESRQMVSHKAIMVNGRVVNIASYQVSPNDVVSVREKSKKQSRIKAALELAEQREKPTWLEVDAVKMEGVFKRIPERADLSADINEHLIVELYSK
16648	GC_00000613	scg	Plum_IT41	2712	16	16	1	1	0.993743	1	0.996862			COG0522	Ribosomal protein S4 or related protein	J	J	MARYLGPKLKLSRREGTDLFLKSGVRAIDTKCKLEQAPGQHGARKPRLSDYGVQLREKQKVRRIYGVLERQFRNYYKEATRLKGNTGENLLSLLEGRLDNVVYRMGFGATRAESRQMVSHKAIMVNGRVVNIASYQVSPNDVVSVREKSKKQSRIKAALELAEQREKPTWLEVDAVKMEGVFKRIPERADLSADINEHLIVELYSK
16649	GC_00000613	scg	Plum_PB455	4776	16	16	1	1	0.993743	1	0.996862			COG0522	Ribosomal protein S4 or related protein	J	J	MARYLGPKLKLSRREGTDLFLKSGVRAIDTKCKLEQAPGQHGARKPRLSDYGVQLREKQKVRRIYGVLERQFRNYYKEATRLKGNTGENLLSLLEGRLDNVVYRMGFGATRAESRQMVSHKAIMVNGRVVNIASYQVSPNDVVSVREKSKKQSRIKAALELAEQREKPTWLEVDAMKMEGVFKRIPERADLSADINEHLIVELYSK
16650	GC_00000613	scg	Plum_PT11	2000	16	16	1	1	0.993743	1	0.996862			COG0522	Ribosomal protein S4 or related protein	J	J	MARYLGPKLKLSRREGTDLFLKSGVRAIDTKCKLEQPPGQHGARKPRLSDYGVQLREKQKVRRIYGVLERQFRNYYKEATRLKGNTGENLLSLLEGRLDNVVYRMGFGATRAESRQMVSHKAIMVNGRVVNIASYQVSPNDVVSVREKSKKQSRIKAALELAEQREKPTWLEVDAAKMEGVFKRTPERTDLSADINEHLIVELYSK
16651	GC_00000613	scg	Plum_TT01	4637	16	16	1	1	0.993743	1	0.996862			COG0522	Ribosomal protein S4 or related protein	J	J	MARYLGPKLKLSRREGTDLFLKSGVRAIDTKCKLEQAPGQHGARKPRLSDYGVQLREKQKVRRIYGVLERQFRNYYKEATRLKGNTGENLLSLLEGRLDNVVYRMGFGATRAESRQMVSHKAIMVNGRVVNIASYQVSPNDVVSVREKSKKQSRIKAALELAEQREKPTWLEVDAVKMEGVFKRIPERADLSADINEHLIVELYSK
16652	GC_00000613	scg	Ptem	1365	16	16	1	1	0.993743	1	0.996862			COG0522	Ribosomal protein S4 or related protein	J	J	MARYLGPKLKLSRREGTDLFLKSGVRAIDTKCKLEQPPGQHGARKPRLSDYGVQLREKQKVRRIYGVLERQFRNYYKEATRLKGNTGENLLSLLEGRLDNVVYRMGFGATRAESRQMVSHKAIMVNGRVVNIASYQVSPNDVVSVREKSKKQSRIKAALELAEQREKPTWLEVDAAKMEGVFKRTPERTDLSADINEHLIVELYSK
16653	GC_00000613	scg	Ptem_HBLC135	3354	16	16	1	1	0.993743	1	0.996862			COG0522	Ribosomal protein S4 or related protein	J	J	MARYLGPKLKLSRREGTDLFLKSGVRAIDTKCKLEQPPGQHGARKPRLSDYGVQLREKQKVRRIYGVLERQFRNYYKEATRLKGNTGENLLSLLEGRLDNVVYRMGFGATRAESRQMVSHKAIMVNGRVVNIASYQVSPNDVVSVREKSKKQSRIKAALELAEQREKPTWLEVDAAKMEGVFKRTPERTDLSADINEHLIVELYSK
16654	GC_00000614	scg	Pasy_BKT45	1906	16	16	1	1	0.987309	1	0.993614			COG1923	sRNA-binding regulator protein Hfq	T	T	MAKGQSLQDPFLNALRRERVPVSIYLVNGIKLQGQIESFDQFVILLKNTVSQMVYKHAISTVVPSRPVSHHSSNTSVGASVGNYHSGGVSAPAAQQESDGTE
16655	GC_00000614	scg	Pasy_PB68	2057	16	16	1	1	0.987309	1	0.993614			COG1923	sRNA-binding regulator protein Hfq	T	T	MAKGQSLQDPFLNALRRERVPVSIYLVNGIKLQGQIESFDQFVILLKNTVSQMVYKHAISTVVPSRPVSHHSSNAGVGASVGNYHPGGASAPAAQQESDGAE
16656	GC_00000614	scg	Pbod	773	16	16	1	1	0.987309	1	0.993614			COG1923	sRNA-binding regulator protein Hfq	T	T	MAKGQSLQDPFLNALRRERVPVSIYLVNGIKLQGQIESFDQFVILLKNTVSQMVYKHAISTVVPSRPVSHHSSNTSVGASVGNYHSGGVSAPAAQQESDGTE
16657	GC_00000614	scg	Pbod_CN4	1086	16	16	1	1	0.987309	1	0.993614			COG1923	sRNA-binding regulator protein Hfq	T	T	MAKGQSLQDPFLNALRRERVPVSIYLVNGIKLQGQIESFDQFVILLKNTVSQMVYKHAISTVVPSRPVSHHSSNTSVGASVGNYHSGGVSAPAAQQESDGTE
16658	GC_00000614	scg	Plum_DE22	436	16	16	1	1	0.987309	1	0.993614			COG1923	sRNA-binding regulator protein Hfq	T	T	MAKGQSLQDPFLNALRRERVPVSIYLVNGIKLQGQIESFDQFVILLKNTVSQMVYKHAISTVVPSRPVSHHSSNTSVGASVGNYHSGGVSAPAAQQESDGTE
16659	GC_00000614	scg	Plum_DE61	1704	16	16	1	1	0.987309	1	0.993614			COG1923	sRNA-binding regulator protein Hfq	T	T	MAKGQSLQDPFLNALRRERVPVSIYLVNGIKLQGQIESFDQFVILLKNTVSQMVYKHAISTVVPSRPVSHHSSNTSVGASVGNYHSGGVSAPAAQQESDGTE
16660	GC_00000614	scg	Plum_EN01	3470	16	16	1	1	0.987309	1	0.993614			COG1923	sRNA-binding regulator protein Hfq	T	T	MAKGQSLQDPFLNALRRERVPVSIYLVNGIKLQGQIESFDQFVILLKNTVSQMVYKHAISTVVPSRPVSHHSSNTSVGASVGNYHSGGVSAPAAQQESDGTE
16661	GC_00000614	scg	Plum_HB13	1230	16	16	1	1	0.987309	1	0.993614			COG1923	sRNA-binding regulator protein Hfq	T	T	MAKGQSLQDPFLNALRRERVPVSIYLVNGIKLQGQIESFDQFVILLKNTVSQMVYKHAISTVVPSRPVSHHSSNTSVGASVGNYHSGGVSAPAAQQESDGTE
16662	GC_00000614	scg	Plum_HU23	1453	16	16	1	1	0.987309	1	0.993614			COG1923	sRNA-binding regulator protein Hfq	T	T	MAKGQSLQDPFLNALRRERVPVSIYLVNGIKLQGQIESFDQFVILLKNTVSQMVYKHAISTVVPSRPVSHHSSNTSVGASVGNYHSGGVSAPAAQQESDGTE
16663	GC_00000614	scg	Plum_IL9	762	16	16	1	1	0.987309	1	0.993614			COG1923	sRNA-binding regulator protein Hfq	T	T	MAKGQSLQDPFLNALRRERVPVSIYLVNGIKLQGQIESFDQFVILLKNTVSQMVYKHAISTVVPSRPVSHHSSNTSVGASVGNYHSGGVSAPAAQQESDGTE
16664	GC_00000614	scg	Plum_IT41	588	16	16	1	1	0.987309	1	0.993614			COG1923	sRNA-binding regulator protein Hfq	T	T	MAKGQSLQDPFLNALRRERVPVSIYLVNGIKLQGQIESFDQFVILLKNTVSQMVYKHAISTVVPSRPVSHHSSNTSVGASVGNYHSGGVSAPAAQQESDGTE
16665	GC_00000614	scg	Plum_PB455	2302	16	16	1	1	0.987309	1	0.993614			COG1923	sRNA-binding regulator protein Hfq	T	T	MAKGQSLQDPFLNALRRERVPVSIYLVNGIKLQGQIESFDQFVILLKNTVSQMVYKHAISTVVPSRPVSHHSSNTSVGASVGNYHSGGVSAPAAQQESDGAE
16666	GC_00000614	scg	Plum_PT11	1851	16	16	1	1	0.987309	1	0.993614			COG1923	sRNA-binding regulator protein Hfq	T	T	MAKGQSLQDPFLNALRRERVPVSIYLVNGIKLQGQIESFDQFVILLKNTVSQMVYKHAISTVVPSRPVSHHSSNTGVGASVGNYHSGGASAPAVQQESDGAE
16667	GC_00000614	scg	Plum_TT01	4515	16	16	1	1	0.987309	1	0.993614			COG1923	sRNA-binding regulator protein Hfq	T	T	MAKGQSLQDPFLNALRRERVPVSIYLVNGIKLQGQIESFDQFVILLKNTVSQMVYKHAISTVVPSRPVSHHSSNTSVGASVGNYHSGGVSAPAAQQESDGTE
16668	GC_00000614	scg	Ptem	1260	16	16	1	1	0.987309	1	0.993614			COG1923	sRNA-binding regulator protein Hfq	T	T	MAKGQSLQDPFLNALRRERVPVSIYLVNGIKLQGQIESFDQFVILLKNTVSQMVYKHAISTVVPSRPVSHHSSNTGVGASVGNYHSGGASAPAVQQESDGAE
16669	GC_00000614	scg	Ptem_HBLC135	3220	16	16	1	1	0.987309	1	0.993614			COG1923	sRNA-binding regulator protein Hfq	T	T	MAKGQSLQDPFLNALRRERVPVSIYLVNGIKLQGQIESFDQFVILLKNTVSQMVYKHAISTVVPSRPVSHHSSNTGVGASVGNYHSGGVSAPAAQQESDGAE
16670	GC_00000615	scg	Pasy_BKT45	1356	16	16	1	1	0.994923	1	0.997455			COG2921	Putative lipoic acid-binding regulatory protein	T	T	MKTKLNELLEFPCSFTYKVMGLAEPELVNQVVEVVQRHAPGDYSPQVKPSSKGNYHSVSITINATHIEQVETLYEELGNLELVRVVL
16671	GC_00000615	scg	Pasy_PB68	2642	16	16	1	1	0.994923	1	0.997455			COG2921	Putative lipoic acid-binding regulatory protein	T	T	MKTKLNELLEFPCSFTYKVMGLAEPELVNQVVEVVQRHAPGDYSPQVKPSSKGNYHSVSITINATHIEQIETLYEELGNLELVRVVL
16672	GC_00000615	scg	Pbod	1753	16	16	1	1	0.994923	1	0.997455			COG2921	Putative lipoic acid-binding regulatory protein	T	T	MKTKLNELLEFPCSFTYKVMGLAESELVNQVVEVVQRHAPGDYSPQVKPSSKGNYHSVSITINATHIEQVETLYEELGNLELVRVVL
16673	GC_00000615	scg	Pbod_CN4	550	16	16	1	1	0.994923	1	0.997455			COG2921	Putative lipoic acid-binding regulatory protein	T	T	MKTKLNELLEFPCSFTYKVMGLAESELVNQVVEVVQRHAPGDYSPQVKPSSKGNYHSVSITINATHIEQVETLYEELGNLELVRVVL
16674	GC_00000615	scg	Plum_DE22	45	16	16	1	1	0.994923	1	0.997455			COG2921	Putative lipoic acid-binding regulatory protein	T	T	MKTKLNELLEFPCSFTYKVMGLAEPELVNQVVEVVQRHAPGDYSPQVKPSSKGNYHSVSITINATHIEQVETLYEELGNLELVRVVL
16675	GC_00000615	scg	Plum_DE61	797	16	16	1	1	0.994923	1	0.997455			COG2921	Putative lipoic acid-binding regulatory protein	T	T	MKTKLNELLEFPCSFTYKVMGLAESELVNQVVEVVQRHAPGDYSPQVKPSSKGNYHSVSITINATHIEQVETLYEELGNLELVRVVL
16676	GC_00000615	scg	Plum_EN01	2340	16	16	1	1	0.994923	1	0.997455			COG2921	Putative lipoic acid-binding regulatory protein	T	T	MKTKLNELLEFPCSFTYKVMGLAEPELVNQVVEVVQRHAPGDYSPQVKPSSKGNYHSVSITINATHIEQVETLYEELGNLELVRVVL
16677	GC_00000615	scg	Plum_HB13	1388	16	16	1	1	0.994923	1	0.997455			COG2921	Putative lipoic acid-binding regulatory protein	T	T	MKTKLNELLEFPCSFTYKVMGLAEPELVNQVVEVVQRHAPGDYSPQVKPSSKGNYHSVSITINATHIEQVETLYEELGNLELVRVVL
16678	GC_00000615	scg	Plum_HU23	1166	16	16	1	1	0.994923	1	0.997455			COG2921	Putative lipoic acid-binding regulatory protein	T	T	MKTKLNELLEFPCSFTYKVMGLAESELVNQVVEVVQRHAPGDYSPQVKPSSKGNYHSVSITINATHIEQVETLYEELGNLELVRVVL
16679	GC_00000615	scg	Plum_IL9	2395	16	16	1	1	0.994923	1	0.997455			COG2921	Putative lipoic acid-binding regulatory protein	T	T	MKTKLNELLEFPCSFTYKVMGLAEPELVNQVVEVVQRHAPGDYSPQVKPSSKGNYHSVSITINATHIEQVETLYEELGNLELVRVVL
16680	GC_00000615	scg	Plum_IT41	1857	16	16	1	1	0.994923	1	0.997455			COG2921	Putative lipoic acid-binding regulatory protein	T	T	MKTKLNELLEFPCSFTYKVMGLAEPELVNQVVEVVQRHAPGDYSPQVKPSSKGNYHSVSITINATHIEQVETLYEELGNLELVRVVL
16681	GC_00000615	scg	Plum_PB455	3227	16	16	1	1	0.994923	1	0.997455			COG2921	Putative lipoic acid-binding regulatory protein	T	T	MKTKLNELLEFPCSFTYKVMGLAEPELVNQVVEVVQRHAPGDYSPQVKPSSKGNYHSVSITINATHIEQVETLYEELGNLELVRVVL
16682	GC_00000615	scg	Plum_PT11	616	16	16	1	1	0.994923	1	0.997455			COG2921	Putative lipoic acid-binding regulatory protein	T	T	MKTKLNELLEFPCSFTYKVMGLAEPELVNQVVEVVQRHAPGDYSPQVKPSSKGNYHSVSITINATHIEQVETLYEELGNLELVRVVL
16683	GC_00000615	scg	Plum_TT01	1263	16	16	1	1	0.994923	1	0.997455			COG2921	Putative lipoic acid-binding regulatory protein	T	T	MKTKLNELLEFPCSFTYKVMGLAEPELVNQVVEVVQRHAPGDYSPQVKPSSKGNYHSVSITINATHIEQVETLYEELGNLELVRVVL
16684	GC_00000615	scg	Ptem	270	16	16	1	1	0.994923	1	0.997455			COG2921	Putative lipoic acid-binding regulatory protein	T	T	MKTKLNELLEFPCSFTYKVMGLAEPELVNQVVEVVQRHAPGDYSPQVKPSSKGNYHSVSITINATHIEQVETLYEELGNLELVRVVL
16685	GC_00000615	scg	Ptem_HBLC135	855	16	16	1	1	0.994923	1	0.997455			COG2921	Putative lipoic acid-binding regulatory protein	T	T	MKTKLNELLEFPCSFTYKVMGLAEPELVNQVVEVVQRHAPGDYSPQVKPSSKGNYHSVSITINATHIEQVETLYEELGNLELVRVVL
16686	GC_00000616	scg	Pasy_BKT45	1672	16	16	1	1	0.987403	0.859223	0.918865			COG0695	Glutaredoxin	O	O	MFTVIFGRPGCPYCVRAKELAERLKEQRDDFDFRYVDIHAEGITKADLEKTVGKPVETVPQIFVDEKHIGGCTDFEAYVKEHQLLQ-----------------
16687	GC_00000616	scg	Pasy_PB68	1218	16	16	1	1	0.987403	0.859223	0.918865			COG0695	Glutaredoxin	O	O	MFTVIFGRPGCPYCVRAKELAERLKEQRDDFDFNYVDIHAEGITKADLEKTVGKPVETVPQIFVDEKHIGGCTDFEAYVKKHHLLQ-----------------
16688	GC_00000616	scg	Pbod	1498	16	16	1	1	0.987403	0.859223	0.918865			COG0695	Glutaredoxin	O	O	MFTVIFGRPGCPYCVRAKELAERLKEQRDDFDFRYVDIHAEGITKADLEKTVGKPVETVPQIFVDEKHIGGCTDFEAYVKEHQLLQ-----------------
16689	GC_00000616	scg	Pbod_CN4	3471	16	16	1	1	0.987403	0.859223	0.918865			COG0695	Glutaredoxin	O	O	MFTVIFGRPGCPYCVRAKELAERLKEQRDDFDFRYVDIHAEGITKADLEKTVGKPVETVPQIFVDEKHIGGCTDFEAYVKEHQLLQ-----------------
16690	GC_00000616	scg	Plum_DE22	2025	16	16	1	1	0.987403	0.859223	0.918865			COG0695	Glutaredoxin	O	O	MFTVIFGRPGCPYCVRAKELAERLKEQRDDFDFRYVDIHAEGITKADLEKTVGKPVETVPQIFVDEKHIGGCTDFEAYVKEHQLLQ-----------------
16691	GC_00000616	scg	Plum_DE61	1595	16	16	1	1	0.987403	0.859223	0.918865			COG0695	Glutaredoxin	O	O	MFTVIFGRPGCPYCVRAKELAERLKGQRDDFDFRYVDIHAEGITKADLEKTVGKPVETVPQIFVDEKHIGGCTDFEAYVKEHQLLQ-----------------
16692	GC_00000616	scg	Plum_EN01	101	16	16	1	1	0.987403	0.859223	0.918865			COG0695	Glutaredoxin	O	O	MFTVIFGRPGCPYCVRAKELAERLKEQRDDFDFRYVDIHAEGITKADLEKTVGKPVETVPQIFVDEKHIGGCTDFEAYVKEHQLLQ-----------------
16693	GC_00000616	scg	Plum_HB13	1722	16	16	1	1	0.987403	0.859223	0.918865			COG0695	Glutaredoxin	O	O	MFTVIFGRPGCPYCVRAKELAERLKEQRDDFDFRYVDIHAEGITKADLEKTVGKPVETVPQIFVDEKHIGGCTDFEAYVKEHQLLQ-----------------
16694	GC_00000616	scg	Plum_HU23	1921	16	16	1	1	0.987403	0.859223	0.918865			COG0695	Glutaredoxin	O	O	MFTVIFGRPGCPYCVRAKELAERLKEQRDDFDFRYVDIHAEGIAKADLEKTVGKPVETVPQIFVDEKHIGGCTDFEAYVKEHQLLQ-----------------
16695	GC_00000616	scg	Plum_IL9	1109	16	16	1	1	0.987403	0.859223	0.918865			COG0695	Glutaredoxin	O	O	MFTVIFGRPGCPYCVRAKELAERLKEQRDDFDFRYVDIHAEGITKADLEKTVGKPVETVPQIFVDEKHIGGCTDFEAYVKEHQLLQ-----------------
16696	GC_00000616	scg	Plum_IT41	2100	16	16	1	1	0.987403	0.859223	0.918865			COG0695	Glutaredoxin	O	O	MFTVIFGRPGCPYCVRAKELAERLKEQRDDFDFRYVDIHAEGITKADLEKTVGKPVETVPQIFVDEKHIGGCTDFEAYVKEHQLLQ-----------------
16697	GC_00000616	scg	Plum_PB455	19	16	16	1	1	0.987403	0.859223	0.918865			COG0695	Glutaredoxin	O	O	MFTVIFGRPGCPYCVRAKELAERLKEQCDDFNFRYVDIHAEGITKADLEKTVGKPVETVPQIFVDEQHIGGCTDFEAYVKEHQLLNNRTSLSTLVAVKTAVDH
16698	GC_00000616	scg	Plum_PT11	913	16	16	1	1	0.987403	0.859223	0.918865			COG0695	Glutaredoxin	O	O	MFTVIFGRPGCPYCVRAKELAERLKEQRDDFDFRYVDIHAEGITKADLEKTVGKPVETVPQIFVDEKHIGGCTDFEAYVKEHQLLQ-----------------
16699	GC_00000616	scg	Plum_TT01	1552	16	16	1	1	0.987403	0.859223	0.918865			COG0695	Glutaredoxin	O	O	MFTVIFGRPGCPYCVRAKELAERLKEQRDDFDFRYVDIHAEGITKADLEKTVGKPVETVPQIFVDEKHIGGCTDFEAYVKEHQLLQ-----------------
16700	GC_00000616	scg	Ptem	3142	16	16	1	1	0.987403	0.859223	0.918865			COG0695	Glutaredoxin	O	O	MFTVIFGRPGCPYCVRAKELAERLKEQRDDFDFRYVDIHAEGITKADLEKTVGKPVETVPQIFVDEKHIGGCTDFEAYVKEHQLLQ-----------------
16701	GC_00000616	scg	Ptem_HBLC135	2553	16	16	1	1	0.987403	0.859223	0.918865			COG0695	Glutaredoxin	O	O	MFTVIFGRPGCPYCVHAKELAERLKEQRDDFDFRYVDIHAEGITKADLEKTVGKPVETVPQIFVDEKHIGGCTDFEAYVKEHQLLQ-----------------
16702	GC_00000617	scg	Pasy_BKT45	1560	16	16	1	1	0.995085	1	0.997537			COG0236	Acyl carrier protein	Q|I	Q|I	MSTIEERVKKIIVEQLGVKEEEVVNSASFVDDLGADSLDTVELVMALEEEFDIEIPDEEAEKITTVQAAIDYVQNQSE
16703	GC_00000617	scg	Pasy_PB68	105	16	16	1	1	0.995085	1	0.997537			COG0236	Acyl carrier protein	Q|I	Q|I	MSTIEERVKKIIVEQLGVKEEEVVNSASFVDDLGADSLDTVELVMALEEEFDIEIPDEEAEKITTVQAAIDYVQNESK
16704	GC_00000617	scg	Pbod	586	16	16	1	1	0.995085	1	0.997537			COG0236	Acyl carrier protein	I|Q	I|Q	MSTIEERVKKIIVEQLGVKEEEVINSASFVDDLGADSLDTVELVMALEEEFDIEIPDEEAEKITTVQAAIDYVQNQSE
16705	GC_00000617	scg	Pbod_CN4	110	16	16	1	1	0.995085	1	0.997537			COG0236	Acyl carrier protein	I|Q	I|Q	MSTIEERVKKIIVEQLGVKEEEVINSASFVDDLGADSLDTVELVMALEEEFDIEIPDEEAEKITTVQAAIDYVQNQSE
16706	GC_00000617	scg	Plum_DE22	2358	16	16	1	1	0.995085	1	0.997537			COG0236	Acyl carrier protein	I|Q	I|Q	MSTIEERVKKIIVEQLGVKEEEVVNSASFVDDLGADSLDTVELVMALEEEFDIEIPDEEAEKITTVQAAIDYVQNQSE
16707	GC_00000617	scg	Plum_DE61	1936	16	16	1	1	0.995085	1	0.997537			COG0236	Acyl carrier protein	Q|I	Q|I	MSTIEERVKKIIVEQLGVKEEEVINSASFVDDLGADSLDTVELVMALEEEFDIEIPDEEAEKITTVQAAIDYVQNQSE
16708	GC_00000617	scg	Plum_EN01	305	16	16	1	1	0.995085	1	0.997537			COG0236	Acyl carrier protein	Q|I	Q|I	MSTIEERVKKIIVEQLGVKEEEVVNSASFVDDLGADSLDTVELVMALEEEFDIEIPDEEAEKITTVQAAIDYVQNQSE
16709	GC_00000617	scg	Plum_HB13	1817	16	16	1	1	0.995085	1	0.997537			COG0236	Acyl carrier protein	I|Q	I|Q	MSTIEERVKKIIVEQLGVKEEEVVNSASFVDDLGADSLDTVELVMALEEEFDIEIPDEEAEKITTVQAAIDYVQNQSE
16710	GC_00000617	scg	Plum_HU23	2396	16	16	1	1	0.995085	1	0.997537			COG0236	Acyl carrier protein	Q|I	Q|I	MSTIEERVKKIIVEQLGVKEEEVINSASFVDDLGADSLDTVELVMALEEEFDIEIPDEEAEKITTVQAAIDYVQNQSE
16711	GC_00000617	scg	Plum_IL9	250	16	16	1	1	0.995085	1	0.997537			COG0236	Acyl carrier protein	Q|I	Q|I	MSTIEERVKKIIVEQLGVKEEEVVNSASFVDDLGADSLDTVELVMALEEEFDIEIPDEEAEKITTVQAAIDYVQNQSE
16712	GC_00000617	scg	Plum_IT41	666	16	16	1	1	0.995085	1	0.997537			COG0236	Acyl carrier protein	I|Q	I|Q	MSTIEERVKKIIVEQLGVKEEEVVNSASFVDDLGADSLDTVELVMALEEEFDIEIPDEEAEKITTVQAAIDYVQNQSE
16713	GC_00000617	scg	Plum_PB455	2966	16	16	1	1	0.995085	1	0.997537			COG0236	Acyl carrier protein	Q|I	Q|I	MSTIEERVKKIIVEQLGVKEEEVVNSASFVDDLGADSLDTVELVMALEEEFDIEIPDEEAEKITTVQAAIDYVQNQSE
16714	GC_00000617	scg	Plum_PT11	1003	16	16	1	1	0.995085	1	0.997537			COG0236	Acyl carrier protein	I|Q	I|Q	MSTIEERVKKIIVEQLGVKEEEVVNSASFVDDLGADSLDTVELVMALEEEFDIEIPDEEAEKITTVQAAIDYVQNQSE
16715	GC_00000617	scg	Plum_TT01	2798	16	16	1	1	0.995085	1	0.997537			COG0236	Acyl carrier protein	I|Q	I|Q	MSTIEERVKKIIVEQLGVKEEEVVNSASFVDDLGADSLDTVELVMALEEEFDIEIPDEEAEKITTVQAAIDYVQNQSE
16716	GC_00000617	scg	Ptem	3459	16	16	1	1	0.995085	1	0.997537			COG0236	Acyl carrier protein	I|Q	I|Q	MSTIEERVKKIIVEQLGVKEEEVVNSASFVDDLGADSLDTVELVMALEEEFDIEIPDEEAEKITTVQAAIDYVQNQSE
16717	GC_00000617	scg	Ptem_HBLC135	1735	16	16	1	1	0.995085	1	0.997537			COG0236	Acyl carrier protein	Q|I	Q|I	MSTIEERVKKIIVEQLGVKEEEVVNSASFVDDLGADSLDTVELVMALEEEFDIEIPDEEAEKITTVQAAIDYVQNQSE
52723	GC_00002881	accessoryI	Pbod_LJ24-63	2235	13	14	2	0	0.952756	0.894889	0.922916	Terpene	carotenoid	COG3670	Carotenoid cleavage dioxygenase or a related enzyme	Q	Q	MSDFVFSKNHLNPFQSQLEELDSKLVPIEGEVPSKLKGTFFRIGPGRLHRGDEYYNHPFDGDGMIFKVTFSDNGVFYRNRHVLTKEYLREEEAQRLLYRSVGTVPKKLKLRMRFFIIKNPANTNIVYHSHKLLALWEGGMPHLINPVTLETISKYDFSGKLRARFSFLPKLNLREVPFTAHPKKIPDDDNLYGFGVTYSIGSKLTLYKIDNTGDMTVICNIPLKKRYLIHDFIVTKNYFLFFLGGPHINLKLRNIIGNESILASMNSRENEDGRVLLVSRECHDAKFYDAAPGFIFHFTNGYEDADGNVIFDASFWRSFPVFTQNIFKNNSSELCRFTLCTASGNVDKEILFRGNTDFPAINPTVCGRKHRYAWFVCWGDSESEEKSIIKFDFFDKSVISHSFDNDLPEEPVFVAKKGSVKEDDGWLIFKVYVEKLHCTDVVVLNADDLSMVCRLRLPHHIPMGMHHCWINEVMLED------------------
54822	GC_00003034	accessoryI	Pbod_LJ24-63	2236	13	13	1	0	0.966185	0.902583	0.933302	Terpene	carotenoid	COG0142	Geranylgeranyl pyrophosphate synthase	H	H	MNVSTARVMNYEETLLELQSALQQHLELVLPSGAPDDKVCAAMRESTLVSGKRIRPLLLLLIVLDLGENPWKTDFLQLASAIEIVHAASLILDDLPCMDNAEYRRGRPAIHRQYGESVAILAAVALLSRAFGLIVETNLSEYDKSAAVAILSHAVGLNGLVQGQFRDLNNTLCTGNYHTIAATNDLKTGLLFDATFQLAAIAVNAPDITRQALRHVSQHLGQAFQLLDDLSDDLNNTGKDMSQDKGKLTMVTLLGKSKVHEHLRRHIRYIDKYLAVACRRNLASRYFIRYWFDKNIAMFN-----------------
55342	GC_00003074	accessoryI	Pbod_LJ24-63	2237	12	13	2	0	0.935941	0.709664	0.807246	Terpene	carotenoid	COG1304	FMN-dependent dehydrogenase, includes L-lactate dehydrogenase and type II isopentenyl diphosphate isomerase	R|I|C	R|I|C	----------------------MKKIDHTQRKNEHLDIIFHSPQTETQVKTGFA-----------------------EW-------------RFQHCALPELDLDRIDLKCSLFGKILQAPLLISSMTGGVHRAHAINHHLAEAAQILGIAMGVGSQRVALENEANDGLSRSLRQIAPDILLFANLGAAQIRGEHGFNYALRAVQMIEADALIIHLNPLQEALQQGGDRNWCHILYAIEQLVTKLGVPIIVKEVGSGLSLPVAHQLAEAGVSMLDIAGAGGTSWAAIEAERASTPYHRALAMAFADWGTPTTTALREIREALPNMPLIASGGIRNGVDAAKAYCMGAQLVGQAAAVIHSAALSTDAVIEHFQLIIEQIKVACFCTGSTDIAALRTAVLLPT
55654	GC_00003098	accessoryI	Pbod_LJ24-63	2238	13	13	1	0	0.968761	0.999246	0.983767	Terpene	carotenoid	COG0654	2-polyprenyl-6-methoxyphenol hydroxylase and related FAD-dependent oxidoreductases	H|C	H|C	MMYDWDLILVGGGLANGLIAMRLQQCKPHLRVLMIENTETIGGNHTWSFHQHDLTEAEHGWIAPLITYRWSGYDVIFPAFQRTLPHSYFSVTSQHFANILQAYLGERIQTRLLVKELTPQKVYLQDGSALSAGAVIDGRGWRPGPFLGSGTQAFFGQEWELEESHSLTRPILMDTSVGQNTGYRFIYVLPFSSTRLLIEDTHYVDRGLPDKTLSQATIAEYAKRHGWKLGKLVREESSCLPITLTGDFTSFWAQLAGQPTSGLRAALFHPTTGYSLPHAVRLADRIVALPELTDTSLFITLRDYARQQWQHQRFFRLLNRMLFLAGDPQQRWKVMQRFYQLSPDLIARFYAERLNFVDKARILIGKPPVPIKGALKAMFKQHKKLQGFYHD
55108	GC_00003056	accessoryI	Pbod_LJ24-63	2239	13	13	1	0	0.976725	1	0.988226	Terpene	carotenoid	COG1233	Phytoene dehydrogenase-related protein	Q	Q	MIKALVIGAGFGGLALAIRLQSAGIPTCILEQRDKPGGRAYVYKEQGFTFDAGPTVITAPNVIEELFTQAGKRMADYVDLLPVRPFYRLCWESGKIFDYDNDQQHLEKQIHTFNPGDVNGYRHFLDYSRKAFDEGYLKLGTVPFLSFRDMLSAAPQLVRLHAWRSVYRQVAHYIKDESLRQAFSFHSLLIGGNPFAVSSIYTLIHALEREWGVWFPRGGTSALVEAMVKLFTDIGGKIELNAKVKRLTTHGNRVTGVQLTDGRNMTCDVVASNADVIHTYKHLLGEHPVGMARARTLVRKRMSNSLFVLYFGLNHHHAQLAHHTVCFGPRYKELIEDIFYHDRLAEDFSLYLHAPCVTDPSLAPPGCASYYVLAPVPHLGTANLNWDIEGPRLRDRIFAYLEKYYMPGLLKQLVVHRIFTPFDFRDQLNAHLGSAFSFEPLLTQSAWFRPHNRDSRIDNLYLVGAGTHPGAGIPGVIGSAKTTATLMLEDIAR
54419	GC_00003003	accessoryI	Pbod_LJ24-63	2240	13	13	1	0	0.962843	1	0.98107	Terpene	carotenoid	COG1562	Phytoene/squalene synthetase	I	I	MNPALLKHVTQIMEQGSKSFASVTRLFDTATQHNTMMLYAWCRYCDDIIDGQELGRQISNVDKYDAHEKLQMLQYLTRQAYDGLPMTEPAFAAFQIVALSNEIPQQQAFEHLEGFAMDVRGDPCRTLDDTLRYCYHVAGVVGLMMAKVMGVREASVLDRACDLGIAFQLTNIARDIIEDAKTGRCYLPLEWLYQEGLMPDTLIYTENHPALARVASRLIVEAESYYTSALTGLVGLPLRSAWVIASAHGIYREIGIKVQQAGVRAWECRQRTNRGEKVTLLMAGAMKALISRVAITTPRDPKLWQRPH
71782	GC_00006206	accessoryII	Pbod_LJ24-63	2578	2	2	1	0	0.999064	1	0.999532	NRPS	unknown	COG0236|COG0318|COG1020|COG1020	Acyl carrier protein|Acyl-CoA synthetase (AMP-forming)/AMP-acid ligase II|Non-ribosomal peptide synthetase component F|Non-ribosomal peptide synthetase component F	I|Q	I|Q	MRILNILTGAHLDQLSSHVVRYLLDAGHFVYVVADDVEQQAAWQAAFKHNFMLISHEHIADYAIDCEFCYGMMPAISAAAAIKLVAFNQEEAALFQVVGEHGGSWQILAEKKLAWEAYRSVQAHELLAELFIDGLITFCRYDLEHTPQWYPSKNDISLWYQAQEQMRNQQWVLAEQSQHYTCFVLQDEINLEQSEREIVTLPVTGIFQQEDVALLALLLQFLFNARRSVLYSFDWNHDQRRLNHYQLLTGVEKYVGLRNEIDCLWSGELDNPFYDPLSVSSALPVPGVAVFVDCQPNWDQENLNLSLNWHSVSQSLTLNFRQGIPFFSAVADYIAEFMRRLPDFKQGKVSFMALAQLPENLLQRYYYQNNQTQCDYPHTTIPALFEQQVNLAPDHPAVLTEQVAMSYGELNQRANQLASYMMRHYCLEIGDRVAIMMSREADLFVALLAILKLGCAYVPIDTQSPAIRTHSILEDAQPVLLLTSQPVPTGFLPQGVQHLYLNSQAGSDIFSDEPTSNPELKVQPHDLAYVTYTSGTTGKPKGVAIEHGNLLNVFNDVQRRIALTSQDRFLAITTLAFDICKLEIFMPLMFGATVVLADQRQLLETNRLKHYLETYRVSLMQGTPSFWQQIILQMDGQFLPVRAICGGEAVSNDLARRLAKMTMQTWNMYGPTETCVWSTGCLLNVEQPQVLIGKPIANTQCYVLDESGCPVPPGVIGELHISGAGVARGYFGNPQLTRSQFISNPFYCTGENWPGPIMYKTGDRVRYLPCGNLEYISRVDNQIKLRGHRIELGEIESVLQQYPGIQRAVVALQQSVTPGGEPFLAAYYQANAPLDRQLLTDFFTPLLPDYMLPSTYMFLANIPLNANGKVDRKALPAIQLHEQQHYVAPYTECQRILCRIFSQVLGDGQTQVGITDDFFSLGGSSLSAIHLVNQINTELNCDLKIRDIFQQKMISRLVPLVEVGRGEFMYRDYLIKRADLEHRYHPFPLNNVQQTYYLGRFKSFELSEVSTHIYSEFVFGQLDHRHLELTFNQLISRHPSLCTIFENGEQRYLNSVPYYNISYRQITTDTEFMALREQFSHKVYAPERYPLFDILLSEYAGKYILHISFDAIIIDMTSFEILFSEWIQLYQQPELPLPVLDITYRDYHLQYERARNSALFTQAENYWRQKASSMSLEMNLPLAIRPAVMGKPHFQRISGVIPQSIWQKLLDKCQHYSISPTALIVELYSRTLCYWAGQEQICLNLTRFNRLPLHPQVNQIIGDFTVLSLFAYQNRTDISICQQLEQVHGALLQDIEHNLFDGVDVQRMLKQQRELPDNTVIAPVMLTSVLGVSSKASMFELPLDESYQGMQYSISQTPQVWLDHRAYETDEGFVAEWDYVEQLFEADTIKAMHDSYCQLIRLVAERDWQQVAFPTPALPVAQSQ
16720	GC_00000618	scg	Pbod_LJ24-63	2841	16	16	1	1	0.941458	1	0.969847	Others	isopropylstilbene	COG0236	Acyl carrier protein	I|Q	I|Q	MENLENRVKSVVAEQLGIPETQILNTQTFEELGADSLDNVELIMALEEHFGITIDDEEAEKIVTIQNAIDCIDSKLESAN
34480	GC_00001728	scg	Pbod_LJ24-63	2842	16	16	1	1	0.967225	0.995813	0.981311	Others	isopropylstilbene	COG0332	3-oxoacyl-[acyl-carrier-protein] synthase III	I	I	MSNNVYITKVSAFMPGNPIDNNTMESVLGFVGGRPSRSRHIVLRNNGIKYRHYALDPETGETTYTSAQLAAEAVKGLVDEHFSLDDMQSLAASSGTSDQIIPGHGVMVHGELKNIPCEVISTSGACAAGMTAMKYAYLSVLSGTTSNAVSTTSEVPSTVLHARNFQSENEARVAELERRPEIAFEKDFLRWMLSDGAGAALLENKPRPDGVSLRIDWIDIYSFANEQETCMYSGGEKLADGSLKGWAQMSQADWLAYSVFCIKQDVRYLNERVVKFTLTEPLRRIVADRNLSAESIDWFLPHYSSEYFRMKFSEGLEDINFGIEQERWFTNLTMKGNTGSASIYIMLDELMKSGKLKKDQRLLCFIPESARFTGAFMHLTVV
24800	GC_00001123	scg	Pbod_LJ24-63	2843	16	16	1	1	0.933203	0.998571	0.964781	Others	isopropylstilbene	COG0716	Flavodoxin	C	C	MKRVLVVSYSQSGQLIEVVKSLISPLQEFDEIYIREVILKPIPEFEFPWKFSKFVDVFPETVQLHPPELAPLNLEDEEPFDLVILGYQVWYLSPAPPIVAFLKSEEGKRLLNGRPVVTVIACRNMWLIAQETVKRLLHESGAYLRDNVVFVDKANFFATVFTTPIWLMTGKRQPFPSLPRAGVSEEDVKDATRFGDALLAALKTDKEKVDAPMLKGMGAAVVDQAFIFGERAAHRGFRFWSGLICRVGKRGIWVRRSLLALFVTYLILMVLVVFPISVVVRRLLTPLLKERLNELQKYYEQPSGSARYDDKEINK
50695	GC_00002744	accessoryI	Pbod_LJ24-63	2858	15	15	1	0	0.976625	0.995991	0.986213	RiPPs	unknown					MLSCYQATRLMSQALDEKIVLSQHVQLMLHLKICDGCRNFRQQLADLRTITSAFARGENENQNKVT
50710	GC_00002745	accessoryI	Pbod_LJ24-63	2859	15	15	1	0	0.977206	0.964861	0.970994	RiPPs	unknown	COG2259	Uncharacterized membrane protein YphA, DoxX/SURF4 family	S	S	-----MALLKTLGSKGQHIAQENIIPLLARISLAATFWLSGQSKVVGLNIDILETRTPWQLGIPRVTDSSVSLFTNEYRLPLLPPDVAAVMAATAEHLFPLLLIVGLATRFSALALMVMTLVIQIFVYPDAWPVHATWLTAQLYLMTYGGGRFSLDRLIYRHRT-
50725	GC_00002746	accessoryI	Pbod_LJ24-63	2860	15	15	1	0	0.965322	1	0.982355	RiPPs	unknown	COG3219	Uncharacterized protein	S	S	MQQQLYKALLDPDLMVPEGLTAWNGSDPAVRFAVYRNNVIASLIDALAENCPVLLAQLGECFFRAMAAEFIRQQPPPSPVLAGYGAQLPDWIATFQPLADWPWLSDLTRLEMLFIESLHAADPAEQTAEAAPIDDPAQLLMALHPSVRLFSSDYAVFSLWASHQQSENEMMLDPFQPEHMLLCRVDDDVRIMLLSRAEMQFVTMLQSGRCLTEALEIAAGEDATFEPQSVLQRMQHYGLILSLYSNTER
51595	GC_00002804	accessoryI	Pbod_LJ24-63	2861	15	15	1	0	0.962343	0.995186	0.978489	RiPPs	unknown	COG3220	Uncharacterized conserved protein, UPF0276 family	S	S	MTISLPSHSVSHDAPDCLMLNRLPTRAGIGLKPEHFRAILRDKPDIGFFEIHAENYLVAGGPFHQALTAIRQDYPLSIHGVGMSIGGESPLNQTHLQCVAALVERYQPAVFSEHLAWSTHNDLFLNDLLPLPYTDVTLTRVCEHIDQVQNALRRPILLENPSTYVEFSTSTMSETDFISEVIRRTGCGLLLDVNNLYISGVNHNRCPQKMLFELPLHRVDEIHLAGYTESRDGANDRLLIDSHDSHVTGPVWDLYNKTLRETGPIATLLEWDSNIPPLDVLLNEASHAQRYITESTRNATTTV----
51205	GC_00002778	accessoryI	Pbod_LJ24-63	2862	15	15	1	0	0.974341	1	0.987004	RiPPs	unknown	COG5572	Uncharacterized membrane protein	S	S	MTKQTAKALLALALGSALITVGTSAMADSGSKMEKCYGVSLKGKNDCKAGAGTTCAGTSKKDYQGNAWKMVPAGSCVKMKSPTSPTGFGQLDAFKEV
68048	GC_00004716	accessoryII	Pbod_LJ24-63	2961	4	4	1	0	0.980392	1	0.990099	PKS-NRPS	fragment	COG3386	Sugar lactone lactonase YvrE	G	G	MKKLIGIVLVIAALAYTINLLFDAGVFYSVQDIHMQQCRKIEGVNGAEDIVPLQDGGALISSLNRHGNVSGTLYYLQPGQAPLLLPGDYPAEFFPHGIDVWQQEGNTWVYVVNHRHQGDRIDVFRFERAAMRLVYQPALSRSVGKNINDISIIDKTHWLLTRDHAYSGLLGRIEDYLRLPLARVLLIDDSGVHTLLDGLHFANGIYYDRQRERLYVAETTSGALSSWAWQPGGTAPMLLSRVTGLHGVDNIMPDEKRDRLLVAAHPQLLKLAAYQKDAQVRSPSLVWQLAIAPNGETERAQVIHQSHGQMLAAISVAAPLAGQVVMGSVFDNGLLMCRGN
16734	GC_00000619	scg	Pasy_BKT45	2918	16	16	1	1	0.997991	1	0.998995			COG0377	NADH:ubiquinone oxidoreductase 20 kD subunit (chhain B) or related Fe-S oxidoreductase	C	C	MDYTLTRIDPNGENDRYPLQKQEIVADPLEQHVHRSVYMGKLEHALHDMVNWGRKNSLWPYNFGLSCCYVEMATSFTAVHDVARFGAEVLRASPRQADFMVVAGTCFTKMAPVIQRLYDQMLEPKWVISMGACANSGGMYDIYSVVQGVDKFIPVDVYIPGCPPRPEAYMQALLLLQESIGKERRPLSWVVGDQGVYRANMQSERERKHGERIAVKNLRTPDEV
16735	GC_00000619	scg	Pasy_PB68	3700	16	16	1	1	0.997991	1	0.998995			COG0377	NADH:ubiquinone oxidoreductase 20 kD subunit (chhain B) or related Fe-S oxidoreductase	C	C	MDYTLTRIDPNGENDRYPLQKQEIVADPLEQHVHRSVYMGKLEHALHDLVNWGRKNSLWPYNFGLSCCYVEMATSFTAVHDVARFGAEVLRASPRQADFMVVAGTCFTKMAPVIQRLYDQMLEPKWVISMGACANSGGMYDIYSVVQGVDKFIPVDVYIPGCPPRPEAYMQALLLLQESIGKERRPLSWVVGDQGVYRANMQSERERKHGERIAVKNLRTPDEV
16736	GC_00000619	scg	Pbod	401	16	16	1	1	0.997991	1	0.998995			COG0377	NADH:ubiquinone oxidoreductase 20 kD subunit (chhain B) or related Fe-S oxidoreductase	C	C	MDYTLTRIDPNGENDRYPLQKQEIVADPLEQHVHRSVYMGKLEHALHDMVNWGRKNSLWPYNFGLSCCYVEMATSFTAVHDVARFGAEVLRASPRQADFMVVAGTCFTKMAPVIQRLYDQMLEPKWVISMGACANSGGMYDIYSVVQGVDKFIPVDVYIPGCPPRPEAYMQALLLLQESIGKERRPLSWVVGDQGVYRANMQSERERKHGERIAVKNLRTPDEV
16737	GC_00000619	scg	Pbod_CN4	1528	16	16	1	1	0.997991	1	0.998995			COG0377	NADH:ubiquinone oxidoreductase 20 kD subunit (chhain B) or related Fe-S oxidoreductase	C	C	MDYTLTRIDPNGENDRYPLQKQEIVADPLEQHVHRSVYMGKLEHALHDMVNWGRKNSLWPYNFGLSCCYVEMATSFTAVHDVARFGAEVLRASPRQADFMVVAGTCFTKMAPVIQRLYDQMLEPKWVISMGACANSGGMYDIYSVVQGVDKFIPVDVYIPGCPPRPEAYMQALLLLQESIGKERRPLSWVVGDQGVYRANMQSERERKHGERIAVKNLRTPDEV
16738	GC_00000619	scg	Plum_DE22	2914	16	16	1	1	0.997991	1	0.998995			COG0377	NADH:ubiquinone oxidoreductase 20 kD subunit (chhain B) or related Fe-S oxidoreductase	C	C	MDYTLTRIDPNGENDRYPLQKQEIVADPLEQHVHRSVYMGKLEHALHDMVNWGRKNSLWPYNFGLSCCYVEMATSFTAVHDVARFGAEVLRASPRQADFMVVAGTCFTKMAPVIQRLYDQMLEPKWVISMGACANSGGMYDIYSVVQGVDKFIPVDVYIPGCPPRPEAYMQALLLLQESIGKERRPLSWVVGDQGVYRANMQSERERKHGERIAVKNLRTPDEV
16739	GC_00000619	scg	Plum_DE61	2591	16	16	1	1	0.997991	1	0.998995			COG0377	NADH:ubiquinone oxidoreductase 20 kD subunit (chhain B) or related Fe-S oxidoreductase	C	C	MDYTLTRIDLNGENDRYPLQKQEIVADPLEQHVHRSVYMGKLEHALHDMVNWGRKNSLWPYNFGLSCCYVEMATSFTAVHDVARFGAEVLRASPRQADFMVVAGTCFTKMAPVIQRLYDQMLEPKWVISMGACANSGGMYDIYSVVQGVDKFIPVDVYIPGCPPRPEAYMQALLLLQESIGKERRPLSWVVGDQGVYRANMQSERERKHGERIAVKNLRTPDEV
16740	GC_00000619	scg	Plum_EN01	3929	16	16	1	1	0.997991	1	0.998995			COG0377	NADH:ubiquinone oxidoreductase 20 kD subunit (chhain B) or related Fe-S oxidoreductase	C	C	MDYTLTRIDPNGENDRYPLQKQEIVADPLEQHVHRSVYMGKLEHALHDMVNWGRKNSLWPYNFGLSCCYVEMATSFTAVHDVARFGAEVLRASPRQADFMVVAGTCFTKMAPVIQRLYDQMLEPKWVISMGACANSGGMYDIYSVVQGVDKFIPVDVYIPGCPPRPEAYMQALLLLQESIGKERRPLSWVVGDQGVYRANMQSERERKHGERIAVKNLRTPDEV
16741	GC_00000619	scg	Plum_HB13	3178	16	16	1	1	0.997991	1	0.998995			COG0377	NADH:ubiquinone oxidoreductase 20 kD subunit (chhain B) or related Fe-S oxidoreductase	C	C	MDYTLTRIDPNGENDRYPLQKQEIVADPLEQHVHRSVYMGKLEHALHDMVNWGRKNSLWPYNFGLSCCYVEMATSFTAVHDVARFGAEVLRASPRQADFMVVAGTCFTKMAPVIQRLYDQMLEPKWVISMGACANSGGMYDIYSVVQGVDKFIPVDVYIPGCPPRPEAYMQALLLLQESIGKERRPLSWVVGDQGVYRANMQSERERKHGERIAVKNLRTPDEV
16742	GC_00000619	scg	Plum_HU23	3020	16	16	1	1	0.997991	1	0.998995			COG0377	NADH:ubiquinone oxidoreductase 20 kD subunit (chhain B) or related Fe-S oxidoreductase	C	C	MDYTLTRIDPNGENDRYPLQKQEIVADPLEQHVHRSVYMGKLEHALHDMVNWGRKNSLWPYNFGLSCCYVEMATSFTAVHDVARFGAEVLRASPRQADFMVVAGTCFTKMAPVIQRLYDQMLEPKWVISMGACANSGGMYDIYSVVQGVDKFIPVDVYIPGCPPRPEAYMQALLLLQESIGKERRPLSWVVGDQGVYRANMQSERERKHGERIAVKNLRTPDEV
16743	GC_00000619	scg	Plum_IL9	3918	16	16	1	1	0.997991	1	0.998995			COG0377	NADH:ubiquinone oxidoreductase 20 kD subunit (chhain B) or related Fe-S oxidoreductase	C	C	MDYTLTRIDPNGENDRYPLQKQEIVADPLEQHVHRSVYMGKLEHALHDMVNWGRKNSLWPYNFGLSCCYVEMATSFTAVHDVARFGAEVLRASPRQADFMVVAGTCFTKMAPVIQRLYDQMLEPKWVISMGACANSGGMYDIYSVVQGVDKFIPVDVYIPGCPPRPEAYMQALLLLQESIGKERRPLSWVVGDQGVYRANMQSERERKHGERIAVKNLRTPDEV
16744	GC_00000619	scg	Plum_IT41	3288	16	16	1	1	0.997991	1	0.998995			COG0377	NADH:ubiquinone oxidoreductase 20 kD subunit (chhain B) or related Fe-S oxidoreductase	C	C	MDYTLTRIDPNGENDRYPLQKQEIVADPLEQHVHRSVYMGKLEHALHDMVNWGRKNSLWPYNFGLSCCYVEMATSFTAVHDVARFGAEVLRASPRQADFMVVAGTCFTKMAPVIQRLYDQMLEPKWVISMGACANSGGMYDIYSVVQGVDKFIPVDVYIPGCPPRPEAYMQALLLLQESIGKERRPLSWVVGDQGVYRANMQSERERKHGERIAVKNLRTPDEV
16745	GC_00000619	scg	Plum_PB455	3764	16	16	1	1	0.997991	1	0.998995			COG0377	NADH:ubiquinone oxidoreductase 20 kD subunit (chhain B) or related Fe-S oxidoreductase	C	C	MDYTLTRIDPNGENDRYPLQKQEIVADPLEQHVHRSVYMGKLEHALHDMVNWGRKNSLWPYNFGLSCCYVEMATSFTAVHDVARFGAEVLRASPRQADFMVVAGTCFTKMAPVIQRLYDQMLEPKWVISMGACANSGGMYDIYSVVQGVDKFIPVDVYIPGCPPRPEAYMQALLLLQESIGKERRPLSWVVGDQGVYRANMQSERERKHGERIAVKNLRTPDEV
16746	GC_00000619	scg	Plum_PT11	693	16	16	1	1	0.997991	1	0.998995			COG0377	NADH:ubiquinone oxidoreductase 20 kD subunit (chhain B) or related Fe-S oxidoreductase	C	C	MDYTLTRIDPNGENDRYPLQKQEIVADPLEQHVHRSVYMGKLEHALHDLVNWGRKNSLWPYNFGLSCCYVEMATSFTAVHDVARFGAEVLRASPRQADFMVVAGTCFTKMAPVIQRLYDQMLEPKWVISMGACANSGGMYDIYSVVQGVDKFIPVDVYIPGCPPRPEAYMQALMLLQESIGKERRPLSWVVGDQGVYRANMQSERERKHGERIAVKNLRTPDEV
16747	GC_00000619	scg	Plum_TT01	3069	16	16	1	1	0.997991	1	0.998995			COG0377	NADH:ubiquinone oxidoreductase 20 kD subunit (chhain B) or related Fe-S oxidoreductase	C	C	MDYTLTRIDPNGENDRYPLQKQEIVADPLEQHVHRSVYMGKLEHALHDMVNWGRKNSLWPYNFGLSCCYVEMATSFTAVHDVARFGAEVLRASPRQADFMVVAGTCFTKMAPVIQRLYDQMLEPKWVISMGACANSGGMYDIYSVVQGVDKFIPVDVYIPGCPPRPEAYMQALLLLQESIGKERRPLSWVVGDQGVYRANMQSERERKHGERIAVKNLRTPDEV
16748	GC_00000619	scg	Ptem	3273	16	16	1	1	0.997991	1	0.998995			COG0377	NADH:ubiquinone oxidoreductase 20 kD subunit (chhain B) or related Fe-S oxidoreductase	C	C	MDYTLTRIDPNGENDRYPLQKQEIVADPLEQHVHRSVYMGKLEHALHDLVNWGRKNSLWPYNFGLSCCYVEMATSFTAVHDVARFGAEVLRASPRQADFMVVAGTCFTKMAPVIQRLYDQMLEPKWVISMGACANSGGMYDIYSVVQGVDKFIPVDVYIPGCPPRPEAYMQALMLLQESIGKERRPLSWVVGDQGVYRANMQSERERKHGERIAVKNLRTPDEV
16749	GC_00000619	scg	Ptem_HBLC135	3159	16	16	1	1	0.997991	1	0.998995			COG0377	NADH:ubiquinone oxidoreductase 20 kD subunit (chhain B) or related Fe-S oxidoreductase	C	C	MDYTLTRIDPNGENDRYPLQKQEIVVDPLEQHVHRSVYMGKLEHALHDLVNWGRKNSLWPYNFGLSCCYVEMATSFTAVHDVARFGAEVLRASPRQADFMVVAGTCFTKMAPVIQRLYDQMLEPKWVISMGACANSGGMYDIYSVVQGVDKFIPVDIYIPGCPPRPEAYMQALMLLQESIGKERRPLSWVVGDQGVYRANMQSERERKHGERIAVKNLRTPDEV
16750	GC_00000620	scg	Pasy_BKT45	3084	16	16	1	1	0.996303	1	0.998148			COG0102	Ribosomal protein L13	J	J	MKTFTAKPETVKRDWYVVDADGKTLGRLATEVARRLRGKHKAEYTPHVDTGDYIIIVNAEKVAVTGNKRSDKIYYHHTGHIGGIKQATFEEMIARRPERVIEIAVKGMLPKGPLGRAMYRKLKVYAGSEHNHAAQQPQVLDI
16751	GC_00000620	scg	Pasy_PB68	499	16	16	1	1	0.996303	1	0.998148			COG0102	Ribosomal protein L13	J	J	MKTFTAKPETVKRDWYVVDADGKTLGRLATEVARRLRGKHKAEYTPHVDTGDYIIIVNAEKVAVTGNKRSDKIYYHHTGHIGGIKQATFEEMIARRPERVIEIAVKGMLPKGPLGRAMYRKLKVYAGSEHNHAAQQPQVLDI
16752	GC_00000620	scg	Pbod	2404	16	16	1	1	0.996303	1	0.998148			COG0102	Ribosomal protein L13	J	J	MKTFTAKPETVKRDWYVVDADGKTLGRLATEVASRLRGKHKAEYTPHVDTGDYIIIVNAEKVAVTGNKRSDKIYYHHTGHIGGIKQATFEEMIARRPERVIEIAVKGMLPKGPLGRAMYRKLKVYAGSEHNHAAQQPQVLDI
16753	GC_00000620	scg	Pbod_CN4	2673	16	16	1	1	0.996303	1	0.998148			COG0102	Ribosomal protein L13	J	J	MKTFTAKPETVKRDWYVVDADGKTLGRLATEVASRLRGKHKAEYTPHVDTGDYIIIVNAEKVAVTGNKRSDKIYYHHTGHIGGIKQATFEEMIARRPERVIEIAVKGMLPKGPLGRAMYRKLKVYAGSEHNHAAQQPQVLDI
16754	GC_00000620	scg	Plum_DE22	3232	16	16	1	1	0.996303	1	0.998148			COG0102	Ribosomal protein L13	J	J	MKTFTAKPETVKRDWYVVDADGKTLGRLATEVARRLRGKHKAEYTPHVDTGDYIIIVNAEKVAVTGNKRSDKIYYHHTGHIGGIKQATFEEMIARRPERVIEIAVKGMLPKGPLGRAMYRKLKVYAGSEHNHAAQQPQVLDI
16755	GC_00000620	scg	Plum_DE61	1629	16	16	1	1	0.996303	1	0.998148			COG0102	Ribosomal protein L13	J	J	MKTFTAKPETVKRDWYVVDADGKTLGRLATEVASRLRGKHKAEYTPHVDTGDYIIIVNAEKVAVTGNKRSDKIYYHHTGHIGGIKQATFEEMIARRPERVIEIAVKGMLPKGPLGRAMYRKLKVYAGSEHNHAAQQPQVLDI
16756	GC_00000620	scg	Plum_EN01	1804	16	16	1	1	0.996303	1	0.998148			COG0102	Ribosomal protein L13	J	J	MKTFTAKPETVKRDWYVVDADGKTLGRLATEVARRLRGKHKAEYTPHVDTGDYIIIVNAEKVAVTGNKRSDKIYYHHTGHIGGIKQATFEEMIARRPERVIEIAVKGMLPKGPLGRAMYRKLKVYAGSEHNHAAQQPQVLDI
16757	GC_00000620	scg	Plum_HB13	129	16	16	1	1	0.996303	1	0.998148			COG0102	Ribosomal protein L13	J	J	MKTFTAKPETVKRDWYVVDADGKTLGRLATEVARRLRGKHKAEYTPHVDTGDYIIIVNAEKVAVTGNKRSDKIYYHHTGHIGGIKQATFEEMIARRPERVIEIAVKGMLPKGPLGRAMYRKLKVYAGSEHNHAAQQPQVLDI
16758	GC_00000620	scg	Plum_HU23	1829	16	16	1	1	0.996303	1	0.998148			COG0102	Ribosomal protein L13	J	J	MKTFTAKPETVKRDWYVVDADGKTLGRLATEVASRLRGKHKAEYTPHVDTGDYIIIVNAEKVAVTGNKRSDKIYYHHTGHIGGIKQATFEEMIARRPERVIEIAVKGMLPKGPLGRAMYRKLKVYAGSEHNHAAQQPQVLDI
16759	GC_00000620	scg	Plum_IL9	1841	16	16	1	1	0.996303	1	0.998148			COG0102	Ribosomal protein L13	J	J	MKTFTAKPETVKRDWYVVDADGKTLGRLATEVARRLRGKHKAEYTPHVDTGDYIIIVNAEKVAVTGNKRSDKIYYHHTGHIGGIKQATFEEMIARRPERVIEIAVKGMLPKGPLGRAMYRKLKVYAGSEHNHAAQQPQVLDI
16760	GC_00000620	scg	Plum_IT41	469	16	16	1	1	0.996303	1	0.998148			COG0102	Ribosomal protein L13	J	J	MKTFTAKPETVKRDWYVVDADGKTLGRLATEVARRLRGKHKAEYTPHVDTGDYIIIVNAEKVAVTGNKRSDKIYYHHTGHIGGIKQATFEEMIARRPERVIEIAVKGMLPKGPLGRAMYRKLKVYAGSEHNHAAQQPQVLDI
16761	GC_00000620	scg	Plum_PB455	1747	16	16	1	1	0.996303	1	0.998148			COG0102	Ribosomal protein L13	J	J	MKTFTAKPETVKRDWYVVDANGKTLGRLATEVARRLRGKHKAEYTPHVDTGDYIIIVNAEKVAVTGNKRSDKIYYHHTGHIGGIKQATFEEMIARRPERVIEIAVKGMLPKGPLGRAMYRKLKVYAGSEHNHAAQQPQVLDI
16762	GC_00000620	scg	Plum_PT11	171	16	16	1	1	0.996303	1	0.998148			COG0102	Ribosomal protein L13	J	J	MKTFTAKPETVKRDWYVVDADGKTLGRLATEVARRLRGKHKAEYTPHVDTGDYIIIVNAEKVAVTGNKRSDKIYYHHTGHIGGIKQATFEEMIARRPERVIEIAVKGMLPKGPLGRAMYRKLKVYAGSEHNHAAQQPQVLDI
16763	GC_00000620	scg	Plum_TT01	3968	16	16	1	1	0.996303	1	0.998148			COG0102	Ribosomal protein L13	J	J	MKTFTAKPETVKRDWYVVDADGKTLGRLATEVARRLRGKHKAEYTPHVDTGDYIIIVNAEKVAVTGNKRSDKIYYHHTGHIGGIKQATFEEMIARRPERVIEIAVKGMLPKGPLGRAMYRKLKVYAGSEHNHAAQQPQVLDI
16764	GC_00000620	scg	Ptem	2679	16	16	1	1	0.996303	1	0.998148			COG0102	Ribosomal protein L13	J	J	MKTFTAKPETVKRDWYVVDADGKTLGRLATEVARRLRGKHKAEYTPHVDTGDYIIIVNAEKVAVTGNKRSDKIYYHHTGHIGGIKQATFEEMIARRPERVIEIAVKGMLPKGPLGRAMYRKLKVYAGSEHNHAAQQPQVLDI
16765	GC_00000620	scg	Ptem_HBLC135	400	16	16	1	1	0.996303	1	0.998148			COG0102	Ribosomal protein L13	J	J	MKTFTAKPETVKRDWYVVDADGKTLGRLATEVARRLRGKHKAEYTPHVDTGDYIIIVNAEKVAVTGNKRSDKIYYHHTGHIGGIKQATFEEMIARRPERVIEIAVKGMLPKGPLGRAMYRKLKVYAGSEHNHAAQQPQVLDI
16766	GC_00000621	scg	Pasy_BKT45	2910	16	16	1	1	0.992083	1	0.996026			COG0713	NADH:ubiquinone oxidoreductase subunit 11 or 4L (chain K)	C	C	MIPLQHGLILAAILFVLGLTGLIIRRNLLFMLIGLEVMINAAALAFVVVGSYWGQPDGQVMFILAISLAAAEASIGLALLLQLYRRRQNLNIDTVSEMRG
16767	GC_00000621	scg	Pasy_PB68	3708	16	16	1	1	0.992083	1	0.996026			COG0713	NADH:ubiquinone oxidoreductase subunit 11 or 4L (chain K)	C	C	MIPLQHGLILAAILFVLGLTGLIIRRNLLFMLIGLEVMINAAALAFVVVGSYWGQPDGQVMFILAISLAAAEASIGLALLLQLYRRRQNLNIDIVSEMRG
16768	GC_00000621	scg	Pbod	409	16	16	1	1	0.992083	1	0.996026			COG0713	NADH:ubiquinone oxidoreductase subunit 11 or 4L (chain K)	C	C	MIPLQHGLILAAILFVLGLTGLIIRRNLLFMLIGLEVMINAAALAFVVVGSYWGQPDGQVMFILAISLAAAEASIGLALLLQLYRRRQNLNIDTVSEMRG
16769	GC_00000621	scg	Pbod_CN4	1520	16	16	1	1	0.992083	1	0.996026			COG0713	NADH:ubiquinone oxidoreductase subunit 11 or 4L (chain K)	C	C	MIPLQHGLILAAILFVLGLTGLIIRRNLLFMLIGLEVMINAAALAFVVVGSYWGQPDGQVMFILAISLAAAEASIGLALLLQLYRRRQNLNIDTVSEMRG
16770	GC_00000621	scg	Plum_DE22	2906	16	16	1	1	0.992083	1	0.996026			COG0713	NADH:ubiquinone oxidoreductase subunit 11 or 4L (chain K)	C	C	MIPLQHGLILAAILFVLGLTGLIIRRNLLFMLIGLEVMINAAALAFVVVGSYWGQPDGQVMFILAISLAAAEASIGLALLLQLYRRRQNLNIDTVSEMRG
16771	GC_00000621	scg	Plum_DE61	2583	16	16	1	1	0.992083	1	0.996026			COG0713	NADH:ubiquinone oxidoreductase subunit 11 or 4L (chain K)	C	C	MIPLQHGLILAAILFVLGLTGLIIRRNLLFMLIGLEVMINAAALAFVVVGSYWGQPDGQVMFILAISLAAAEASIGLALLLQLYRRRQNLNIDTVSEMRG
16772	GC_00000621	scg	Plum_EN01	3921	16	16	1	1	0.992083	1	0.996026			COG0713	NADH:ubiquinone oxidoreductase subunit 11 or 4L (chain K)	C	C	MIPLQHGLILAAILFVLGLTGLIIRRNLLFMLIGLEVMINAAALAFVVVGSYWGQPDGQVMFILAISLAAAEASIGLALLLQLYRRRQNLNIDTVSEMRG
16773	GC_00000621	scg	Plum_HB13	3170	16	16	1	1	0.992083	1	0.996026			COG0713	NADH:ubiquinone oxidoreductase subunit 11 or 4L (chain K)	C	C	MIPLQHGLILAAILFVLGLTGLIIRRNLLFMLIGLEVMINAAALAFVVVGSYWGQPDGQVMFILAISLAAAEASIGLALLLQLYRRRQNLNIDTVSEMRG
16774	GC_00000621	scg	Plum_HU23	3028	16	16	1	1	0.992083	1	0.996026			COG0713	NADH:ubiquinone oxidoreductase subunit 11 or 4L (chain K)	C	C	MIPLQHGLILAAILFVLGLTGLIIRRNLLFMLIGLEVMINAAALAFVVVGSYWGQPDGQVMFILAISLAAAEASIGLALLLQLYRRRQNLNIDTVSEMRG
16775	GC_00000621	scg	Plum_IL9	3910	16	16	1	1	0.992083	1	0.996026			COG0713	NADH:ubiquinone oxidoreductase subunit 11 or 4L (chain K)	C	C	MIPLQHGLILAAILFVLGLTGLIIRRNLLFMLIGLEVMINAAALAFVVVGSYWGQPDGQVMFILAISLAAAEASIGLALLLQLYRRRQNLNIDTVSEMRG
16776	GC_00000621	scg	Plum_IT41	3280	16	16	1	1	0.992083	1	0.996026			COG0713	NADH:ubiquinone oxidoreductase subunit 11 or 4L (chain K)	C	C	MIPLQHGLILAAILFVLGLTGLIIRRNLLFMLIGLEVMINAAALAFVVVGSYWGQPDGQVMFILAISLAAAEASIGLALLLQLYRRRQNLNIDTVSEMRG
16777	GC_00000621	scg	Plum_PB455	3756	16	16	1	1	0.992083	1	0.996026			COG0713	NADH:ubiquinone oxidoreductase subunit 11 or 4L (chain K)	C	C	MIPLQHGLILAAILFVLGLTGLIIRRNLLFMLIGLEVMINAAALAFVVVGSYWGQPDGQVMFILAISLAAAEASIGLALLLQLYRRRQNLNIDIVSEMRG
16778	GC_00000621	scg	Plum_PT11	701	16	16	1	1	0.992083	1	0.996026			COG0713	NADH:ubiquinone oxidoreductase subunit 11 or 4L (chain K)	C	C	MIPLQHGLILAAILFVLGLTGLIIRRNLLFMLISLEVMINAAALAFVVVGSYWGQPDGQVMFILAISLAAAEASIGLALLLQLYRRRQSLNIDTVSEMRG
16779	GC_00000621	scg	Plum_TT01	3061	16	16	1	1	0.992083	1	0.996026			COG0713	NADH:ubiquinone oxidoreductase subunit 11 or 4L (chain K)	C	C	MIPLQHGLILAAILFVLGLTGLIIRRNLLFMLIGLEVMINAAALAFVVVGSYWGQPDGQVMFILAISLAAAEASIGLALLLQLYRRRQNLNIDTVSEMRG
16780	GC_00000621	scg	Ptem	3281	16	16	1	1	0.992083	1	0.996026			COG0713	NADH:ubiquinone oxidoreductase subunit 11 or 4L (chain K)	C	C	MIPLQHGLILAAILFVLGLTGLIIRRNLLFMLISLEVMINAAALAFVVVGSYWGQPDGQVMFILAISLAAAEASIGLALLLQLYRRRQSLNIDTVSEMRG
16781	GC_00000621	scg	Ptem_HBLC135	3167	16	16	1	1	0.992083	1	0.996026			COG0713	NADH:ubiquinone oxidoreductase subunit 11 or 4L (chain K)	C	C	MIPLQHGLILAAILFVLGLTGLIIRRNLLFMLIGLEVMINAAALAFVVVGSYWGQPDGQVMFILAISLAAAEASIGLALLLQLYRRRQSLNIDTVSEMRG
16782	GC_00000622	scg	Pasy_BKT45	3856	16	16	1	1	0.990926	1	0.995442			COG0776	Bacterial nucleoid DNA-binding protein	L	L	MNKTELVDAIAESTDLTKAQAKAALESTLNAITESLKAGDSVQLVGFGTFKVNHRAERTGRNPQTGKEITIAAANVPAFSAGKALKDAVK
16783	GC_00000622	scg	Pasy_PB68	4127	16	16	1	1	0.990926	1	0.995442			COG0776	Bacterial nucleoid DNA-binding protein	L	L	MNKTELVDAIAESTDLTKAQAKAALESTLNAITESLKAGDSVQLVGFGTFKVNHRAERTGRNPQTGKEITIAAANVPAFSAGKALKDAVK
16784	GC_00000622	scg	Pbod	3864	16	16	1	1	0.990926	1	0.995442			COG0776	Bacterial nucleoid DNA-binding protein	L	L	MNKTELVDAIAESTDLTKAQAKAALESTLNAITESLKAGDSVQLVGFGTFKVNHRAERTGRNPQTGKEITIAAANVPAFSAGKALKDAVK
16785	GC_00000622	scg	Pbod_CN4	2661	16	16	1	1	0.990926	1	0.995442			COG0776	Bacterial nucleoid DNA-binding protein	L	L	MNKTELVDAIAESTDLTKAQAKAALESTLNAITESLKAGDSVQLVGFGTFKVNHRAERTGRNPQTGKEITIAAANVPAFSAGKALKDAVK
16786	GC_00000622	scg	Plum_DE22	3405	16	16	1	1	0.990926	1	0.995442			COG0776	Bacterial nucleoid DNA-binding protein	L	L	MNKTELVDAIAESTELTKAQAKAALESTLNAITESLKAGDSVQLVGFGTFKVNHRAERTGRNPQTGKEITIAAANVPAFSAGKALKDAVK
16787	GC_00000622	scg	Plum_DE61	3564	16	16	1	1	0.990926	1	0.995442			COG0776	Bacterial nucleoid DNA-binding protein	L	L	MNKTELVDAIAESTDLTKAQAKAALESTLNAITESLKAGDSVQLVGFGTFKVNHRAERTGRNPQTGKEITIAAANVPAFSAGKALKDAVK
16788	GC_00000622	scg	Plum_EN01	4606	16	16	1	1	0.990926	1	0.995442			COG0776	Bacterial nucleoid DNA-binding protein	L	L	MNKTELVDAIAESTELTKAQAKAALESTLNAITESLKAGDSVQLVGFGTFKVNHRAERTGRNPQTGKEITIAAANVPAFSAGKALKDAVK
16789	GC_00000622	scg	Plum_HB13	4116	16	16	1	1	0.990926	1	0.995442			COG0776	Bacterial nucleoid DNA-binding protein	L	L	MNKTELVDAIAESTELTKAQAKAALESTLNAITESLKAGDSVQLVGFGTFKVNHRAERTGRNPQTGKEITIAAANVPAFSAGKALKDAVK
16790	GC_00000622	scg	Plum_HU23	3157	16	16	1	1	0.990926	1	0.995442			COG0776	Bacterial nucleoid DNA-binding protein	L	L	MNKTELVDAIAESTDLTKAQAKAALESTLNAITESLKAGDSVQLVGFGTFKVNHRAERTGRNPQTGKEITIAAANVPAFSAGKALKDAVK
16791	GC_00000622	scg	Plum_IL9	4626	16	16	1	1	0.990926	1	0.995442			COG0776	Bacterial nucleoid DNA-binding protein	L	L	MNKTELVDAIAESTELTKAQAKAALESTLNAITESLKAGDSVQLVGFGTFKVNHRAERTGRNPQTGKEITIAAANVPAFSAGKALKDAVK
16792	GC_00000622	scg	Plum_IT41	4317	16	16	1	1	0.990926	1	0.995442			COG0776	Bacterial nucleoid DNA-binding protein	L	L	MNKTELVDAIAESTELTKAQAKAALESTLNAITESLKAGDSVQLVGFGTFKVNHRAERTGRNPQTGKEITIAAANVPAFSAGKALKDAVK
16793	GC_00000622	scg	Plum_PB455	3381	16	16	1	1	0.990926	1	0.995442			COG0776	Bacterial nucleoid DNA-binding protein	L	L	MNKTELVDAIAESTDLTKAQAKAALESTLNAITESLKAGDSVQLVGFGTFKVNHRAERTGRNPQTGKEITIAAANVPAFSAGKALKDAVK
16794	GC_00000622	scg	Plum_PT11	3009	16	16	1	1	0.990926	1	0.995442			COG0776	Bacterial nucleoid DNA-binding protein	L	L	MNKTELVDAIAESADLTKAQAKAALESTLNAITESLKEGDSVQLVGFGTFKVNHRAERTGRNPQTGKEITIAAANVPAFSAGKALKDAVK
16795	GC_00000622	scg	Plum_TT01	478	16	16	1	1	0.990926	1	0.995442			COG0776	Bacterial nucleoid DNA-binding protein	L	L	MNKTELVDAIAESTELTKAQAKAALESTLNAITESLKAGDSVQLVGFGTFKVNHRAERTGRNPQTGKEITIAAANVPAFSAGKALKDAVK
16796	GC_00000622	scg	Ptem	1144	16	16	1	1	0.990926	1	0.995442			COG0776	Bacterial nucleoid DNA-binding protein	L	L	MNKTELVDAIAESADLTKAQAKAALESTLNAITESLKEGDSVQLVGFGTFKVNHRAERTGRNPQTGKEITIAAANVPAFSAGKALKDAVK
16797	GC_00000622	scg	Ptem_HBLC135	3953	16	16	1	1	0.990926	1	0.995442			COG0776	Bacterial nucleoid DNA-binding protein	L	L	MNKTELVDAIAESADLTKAQAKAALESTLNAITESLKEGDSVQLVGFGTFKVNHRAERTGRNPQTGKEITIAAANVPAFSAGKALKDAVK
16798	GC_00000623	scg	Pasy_BKT45	889	16	16	1	1	0.994808	1	0.997397			COG5007	Acid stress-induced BolA-like protein IbaG/YrbA, predicted regulator of iron metabolism	T	T	MDTNEIKQVLMDKLALDEVIVNGDGSHFQVIVVGEMFAGMSRVKQQQAVYAPLMEYIADNRIHALSIKAYTPDDWKRDRKLNGF
16799	GC_00000623	scg	Pasy_PB68	493	16	16	1	1	0.994808	1	0.997397			COG5007	Acid stress-induced BolA-like protein IbaG/YrbA, predicted regulator of iron metabolism	T	T	MDTNEIKQVLMDKLALDEVIVNGDGSHFQVIVVGEMFAGMSRVKQQQAVYAPLMEYIADNRIHALSIKAYTPDDWKRDRKLNGF
16800	GC_00000623	scg	Pbod	3428	16	16	1	1	0.994808	1	0.997397			COG5007	Acid stress-induced BolA-like protein IbaG/YrbA, predicted regulator of iron metabolism	T	T	MDTNEIKQVLMDKLALDEVIVNGDGSHFQVIVVGEMFAGMSRVKQQQSVYAPLMEYIADNRIHALSIKAYTPDDWKRDRKLNGF
16801	GC_00000623	scg	Pbod_CN4	2474	16	16	1	1	0.994808	1	0.997397			COG5007	Acid stress-induced BolA-like protein IbaG/YrbA, predicted regulator of iron metabolism	T	T	MDTNEIKQVLMDKLALDEVIVNGDGSHFQVIVVGEMFAGMSRVKQQQSVYAPLMEYIADNRIHALSIKAYTPDDWKRDRKLNGF
16802	GC_00000623	scg	Plum_DE22	3146	16	16	1	1	0.994808	1	0.997397			COG5007	Acid stress-induced BolA-like protein IbaG/YrbA, predicted regulator of iron metabolism	T	T	MDTNEIKQVLMDKLALDEVIVNGDGSHFQVIVVGEMFAGMSRVKQQQAVYAPLMEYIADNRIHALSIKAYTPDDWKRDRKLNGF
16803	GC_00000623	scg	Plum_DE61	1307	16	16	1	1	0.994808	1	0.997397			COG5007	Acid stress-induced BolA-like protein IbaG/YrbA, predicted regulator of iron metabolism	T	T	MDTNEIKQVLMDKLALDEVIVNGDGSHFQVIVVGEMFAGMSRVKQQQAVYAPLMEYIADNRIHALSIKAYTPDDWKRDRKLNGF
16804	GC_00000623	scg	Plum_EN01	1791	16	16	1	1	0.994808	1	0.997397			COG5007	Acid stress-induced BolA-like protein IbaG/YrbA, predicted regulator of iron metabolism	T	T	MDTNEIKQVLMDKLALDEVIVNGDGSHFQVIVVGEMFAGMSRVKQQQAVYAPLMEYIADNRIHALSIKAYTPDDWKRDRKLNGF
16805	GC_00000623	scg	Plum_HB13	2824	16	16	1	1	0.994808	1	0.997397			COG5007	Acid stress-induced BolA-like protein IbaG/YrbA, predicted regulator of iron metabolism	T	T	MDTNEIKQVLMDKLALDEVIVNGDGSHFQVIVVGEMFAGMSRVKQQQAVYAPLMEYIADNRIHALSIKAYTPDDWKRDRKLNGF
16806	GC_00000623	scg	Plum_HU23	3281	16	16	1	1	0.994808	1	0.997397			COG5007	Acid stress-induced BolA-like protein IbaG/YrbA, predicted regulator of iron metabolism	T	T	MDTNEIKQVLMDKLALDEVIVNGDGSHFQVIVVGEMFAGMSRVKQQQAVYAPLMEYIADNRIHALSIKAYTPDDWKRDRKLNGF
16807	GC_00000623	scg	Plum_IL9	1828	16	16	1	1	0.994808	1	0.997397			COG5007	Acid stress-induced BolA-like protein IbaG/YrbA, predicted regulator of iron metabolism	T	T	MDTNEIKQVLMDKLALDEVIVNGDGSHFQVIVVGEMFAGMSRVKQQQAVYAPLMEYIADNRIHALSIKAYTPDDWKRDRKLNGF
16808	GC_00000623	scg	Plum_IT41	3404	16	16	1	1	0.994808	1	0.997397			COG5007	Acid stress-induced BolA-like protein IbaG/YrbA, predicted regulator of iron metabolism	T	T	MDTNEIKQVLMDKLALDEVIVNGDGSHFQVIVVGEMFAGMSRVKQQQAVYAPLMEYIADNRIHALSIKAYTPDDWKRDRKLNGF
16809	GC_00000623	scg	Plum_PB455	1758	16	16	1	1	0.994808	1	0.997397			COG5007	Acid stress-induced BolA-like protein IbaG/YrbA, predicted regulator of iron metabolism	T	T	MDTNEIKQVLMDKLALDEVIVNGDGSHFQVIVVGEMFAGMSRVKQQQAVYAPLMEYIADNRIHALSIKAYTPDDWKRDRKLNGF
16810	GC_00000623	scg	Plum_PT11	177	16	16	1	1	0.994808	1	0.997397			COG5007	Acid stress-induced BolA-like protein IbaG/YrbA, predicted regulator of iron metabolism	T	T	MDTNEIKQVLVDKLALDEVIVNGDGSHFQVIVVGEMFAGMSRVKQQQAVYAPLMEYIADNRIHALSIKAYTPDDWKRDRKLNGF
16811	GC_00000623	scg	Plum_TT01	3983	16	16	1	1	0.994808	1	0.997397			COG5007	Acid stress-induced BolA-like protein IbaG/YrbA, predicted regulator of iron metabolism	T	T	MDTNEIKQVLMDKLALDEVIVNGDGSHFQVIVVGEMFAGMSRVKQQQAVYAPLMEYIADNRIHALSIKAYTPDDWKRDRKLNGF
16812	GC_00000623	scg	Ptem	2673	16	16	1	1	0.994808	1	0.997397			COG5007	Acid stress-induced BolA-like protein IbaG/YrbA, predicted regulator of iron metabolism	T	T	MDTNEIKQVLVDKLALDEVIVNGDGSHFQVIVVGEMFAGMSRVKQQQAVYAPLMEYIADNRIHALSIKAYTPDDWKRDRKLNGF
16813	GC_00000623	scg	Ptem_HBLC135	409	16	16	1	1	0.994808	1	0.997397			COG5007	Acid stress-induced BolA-like protein IbaG/YrbA, predicted regulator of iron metabolism	T	T	MDTNEIKHVLMDKLALDEVIVNGDGSHFQVIVVGEMFAGMSRVKQQQAVYAPLMEYIADNRIHALSIKAYTPDDWKRDRKLNGF
16814	GC_00000624	scg	Pasy_BKT45	641	16	16	1	1	0.992949	1	0.996462			COG0711	FoF1-type ATP synthase, membrane subunit b or b'	C	C	MNINATILGQAIAFVLFVMFCMKFVWPPIMAAIEKRQKEIADGLSSAERAKKDLDLAQANATDQMKKAKAEAQVIIEQANKQKAQILDDAKAEAEQERNRIVTQAQAEIDAERKRAREELRKQVAMLAIAGAEKIIERSVDEAANSDIVDKLVAEL
16815	GC_00000624	scg	Pasy_PB68	2349	16	16	1	1	0.992949	1	0.996462			COG0711	FoF1-type ATP synthase, membrane subunit b or b'	C	C	MNINATILGQAIAFVLFVMFCMKFVWPPIMAAIEKRQKEIADGLSSAERAKKDLDLAQANATDQMKRAKAEAQVIIEQANKQKAQILDDAKVEADQERNRIVAQAQAEIDAERKRAREELRKQVAMLAIAGAEKIIERSVDEAANSDIVDKLVAEL
16816	GC_00000624	scg	Pbod	3815	16	16	1	1	0.992949	1	0.996462			COG0711	FoF1-type ATP synthase, membrane subunit b or b'	C	C	MNINATILGQAIAFVLFVMFCMKFVWPPIMAAIEKRQKEIADGLSSAERAKKDLDLAQANATDQMKKAKVEAQVIIEQANKQKAQILDDAKAEAEQERNRIVTQAQAEIDAERKRAREELRKQVAMLAIAGAEKIIERSVDEAANSDIVDKLVAEL
16817	GC_00000624	scg	Pbod_CN4	3633	16	16	1	1	0.992949	1	0.996462			COG0711	FoF1-type ATP synthase, membrane subunit b or b'	C	C	MNINATILGQAIAFVLFVMFCMKFVWPPIMAAIEKRQKEIADGLSSAERAKKDLDLAQANATDQMKKAKVEAQVIIEQANKQKAQILDDAKAEAEQERNRIVTQAQAEIDAERKRAREELRKQVAMLAIAGAEKIIERSVDEAANSDIVDKLVAEL
16818	GC_00000624	scg	Plum_DE22	3619	16	16	1	1	0.992949	1	0.996462			COG0711	FoF1-type ATP synthase, membrane subunit b or b'	C	C	MNINATILGQAIAFVLFVMFCMKFVWPPIMAAIEKRQKEIADGLSSAERAKKDLDLAQANATDQMKKAKVEAQVIIEQANKQKAQILDDAKAEAEQERNRIVTQAQAEIDAERKRAREELRKQVAMLAIAGAEKIIERSVDEAANSDIVDKLVAEL
16819	GC_00000624	scg	Plum_DE61	3421	16	16	1	1	0.992949	1	0.996462			COG0711	FoF1-type ATP synthase, membrane subunit b or b'	C	C	MNINATILGQAIAFVLFVMFCMKFVWPPIMAAIEKRQKEIADGLSSAERAKKDLDLAQANATDQMKKAKVEAQVIIEQANKQKAQILDDAKAEAEQERNRIVTQAQAEIDAERKRAREELRKQVAMLAIAGAEKIIERSVDEAANSDIVDKLVAEL
16820	GC_00000624	scg	Plum_EN01	3751	16	16	1	1	0.992949	1	0.996462			COG0711	FoF1-type ATP synthase, membrane subunit b or b'	C	C	MNINATILGQAIAFVLFVMFCMKFVWPPIMAAIEKRQKEIADGLSSAERAKKDLDLAQANATDQMKKAKVEAQVIIEQANKQKAQILDDAKAEAEQERNRIVTQAQAEIDAERKRAREELRKQVAMLAIAGAEKIIERSVDEAANSDIVDKLVAEL
16821	GC_00000624	scg	Plum_HB13	1681	16	16	1	1	0.992949	1	0.996462			COG0711	FoF1-type ATP synthase, membrane subunit b or b'	C	C	MNINATILGQAIAFVLFVMFCMKFVWPPIMAAIEKRQKEIADGLSSAERAKKDLDLAQANATDQMKKAKVEAQVIIEQANKQKAQILDDAKAEAEQERNRIVTQAQAEIDAERKRAREELRKQVAMLAIAGAEKIIERSVDEAANSDIVDKLVAEL
16822	GC_00000624	scg	Plum_HU23	2733	16	16	1	1	0.992949	1	0.996462			COG0711	FoF1-type ATP synthase, membrane subunit b or b'	C	C	MNINATILGQAIAFVLFVMFCMKFVWPPIMAAIEKRQKEIADGLSSAERAKKDLDLAQANATDQMKKAKVEAQVIIEQANKQKAQILDDAKAEAEQERNRIVTQAQAEIDAERKRAREELRKQVAMLAIAGAEKIIERSVDEAANSDIVDKLVAEL
16823	GC_00000624	scg	Plum_IL9	3738	16	16	1	1	0.992949	1	0.996462			COG0711	FoF1-type ATP synthase, membrane subunit b or b'	C	C	MNINATILGQAIAFVLFVMFCMKFVWPPIMAAIEKRQKEIADGLSSAERAKKDLDLAQANATDQMKKAKVEAQVIIEQANKQKAQILDDAKAEAEQERNRIVTQAQAEIDAERKRAREELRKQVAMLAIAGAEKIIERSVDEAANSDIVDKLVAEL
16824	GC_00000624	scg	Plum_IT41	2439	16	16	1	1	0.992949	1	0.996462			COG0711	FoF1-type ATP synthase, membrane subunit b or b'	C	C	MNINATILGQAIAFVLFVMFCMKFVWPPIMAAIEKRQKEIADGLSSAERAKKDLDLAQANATDQMKKAKVEAQVIIEQANKQKAQILDDAKAEAEQERNRIVTQAQAEIDAERKRAREELRKQVAMLAIAGAEKIIERSVDEAANSDIVDKLVAEL
16825	GC_00000624	scg	Plum_PB455	2654	16	16	1	1	0.992949	1	0.996462			COG0711	FoF1-type ATP synthase, membrane subunit b or b'	C	C	MNLNASILGQAIAFVLFVMFCMKFVWPPIMAAIEKRQKEIADGLASAERAKKDLDLAQANATDQMKKAKAEAQVIIEQANKQKAQILDDAKAEAEQERNRIVTQAQAEIDAERKRAREELRKQVAMLAIAGAEKIIERSVDEAANSDIVDKLVAEL
16826	GC_00000624	scg	Plum_PT11	1519	16	16	1	1	0.992949	1	0.996462			COG0711	FoF1-type ATP synthase, membrane subunit b or b'	C	C	MNLNATILGQAIAFVLFVMFCMKFVWPPIMAAIEKRQKEIADGLSSAERAKKDLDLAQANATDQMKKAKAEAQVIIEQANKQKAQILDDAKAEAEQERNRIVAQAQAEIDAERKRAREELRKQVAMLAIIGAEKIIERSVDEAANSDIVDKLVAEL
16827	GC_00000624	scg	Plum_TT01	42	16	16	1	1	0.992949	1	0.996462			COG0711	FoF1-type ATP synthase, membrane subunit b or b'	C	C	MNINATILGQAIAFVLFVMFCMKFVWPPIMAAIEKRQKEIADGLSSAERAKKDLDLAQANATDQMKKAKVEAQVIIEQANKQKAQILDDAKAEAEQERNRIVTQAQAEIDAERKRAREELRKQVAMLAIAGAEKIIERSVDEAANSDIVDKLVAEL
16828	GC_00000624	scg	Ptem	1620	16	16	1	1	0.992949	1	0.996462			COG0711	FoF1-type ATP synthase, membrane subunit b or b'	C	C	MNLNATILGQAIAFVLFVMFCMKFVWPPIMAAIEKRQKEIADGLSSAERAKKDLDLAQANATDQMKKAKAEAQVIIEQANKQKAQILDDAKAEAEQERNRIVAQAQAEIDAERKRAREELRKQVAMLAIIGAEKIIERSVDEAANSDIVDKLVAEL
16829	GC_00000624	scg	Ptem_HBLC135	2896	16	16	1	1	0.992949	1	0.996462			COG0711	FoF1-type ATP synthase, membrane subunit b or b'	C	C	MNLNATILGQAIAFVLFVMFCMKFVWPPIMAAIEKRQKEIADGLSSAERAKKDLDLAQANATDQMKKAKAEAQVIIEQANKQKAQILDDAKAEAEQERNRIVAQAQAEIDAERKRAREELRKQVAMLAIIGAEKIIERSVDEAANSDIVDKLVAEL
16830	GC_00000625	scg	Pasy_BKT45	2996	16	16	1	1	0.966373	1	0.982899			COG3978	Acetolactate synthase small subunit, contains ACT domain	C	C	MMQHQLAIHARFRPEILERILRVTRHRGFQICSMNMDQTMDGDNVNIELIVASQKPVNLLSSQLAKLVDVAGVKILQQKSQLIRA
16831	GC_00000625	scg	Pasy_PB68	1983	16	16	1	1	0.966373	1	0.982899			COG3978	Acetolactate synthase small subunit, contains ACT domain	C	C	MMQHQLAIQARFCPEILERILRVTRHRGFQICSMNMDQTMDGDNVNIELIVASQRPVNLLSSQLTKLVDVAGVKILQQKSQLIRA
16832	GC_00000625	scg	Pbod	875	16	16	1	1	0.966373	1	0.982899			COG3978	Acetolactate synthase small subunit, contains ACT domain	C	C	MMQHQLAIHARFRPEILERILRVTRHRGFQICSMNMDQTMDGDNVNIELIVASQKPVNLLSSQLTKLVDVAGVKILQQKSQLIRA
16833	GC_00000625	scg	Pbod_CN4	1567	16	16	1	1	0.966373	1	0.982899			COG3978	Acetolactate synthase small subunit, contains ACT domain	C	C	MMQHQLAIHARFRPEILERILRVTRHRGFQICSMNMDQTMDGDNVNIELIVASQKPVNLLSSQLTKLVDVAGVKILQQKSQLIRA
16834	GC_00000625	scg	Plum_DE22	1088	16	16	1	1	0.966373	1	0.982899			COG3978	Acetolactate synthase small subunit, contains ACT domain	C	C	MMQHQLAIHARFRPEILERILRVTRHRGFQICSMNMDQTMDGDNVNIELIVASQKPVNLLSSQLTKLVDVAGVKILQQKSQLIRA
16835	GC_00000625	scg	Plum_DE61	2891	16	16	1	1	0.966373	1	0.982899			COG3978	Acetolactate synthase small subunit, contains ACT domain	C	C	MMQHQLAIHARFRPEILERILRVTRHRGFQICSMNMDQTMDGDNVNIELIVASQKPVNLLSSQLTKLVDVAGVKILQQKSQLIRA
16836	GC_00000625	scg	Plum_EN01	1998	16	16	1	1	0.966373	1	0.982899			COG3978	Acetolactate synthase small subunit, contains ACT domain	C	C	MMQHQLAIHARFRPEILERILRVTRHRGFQICSMNMDQTMDGDNVNIELIVASQKPVNLLSSQLTKLVDVAGVKILQQKSQLIRA
16837	GC_00000625	scg	Plum_HB13	186	16	16	1	1	0.966373	1	0.982899			COG3978	Acetolactate synthase small subunit, contains ACT domain	C	C	MMQHQLAIHARFRPEILERILRVTRHRGFQICSMNMDQTMDGDNVNIELIVASQKPVNLLSSQLTKLVDVAGVKILQQKSQLIRA
16838	GC_00000625	scg	Plum_HU23	2801	16	16	1	1	0.966373	1	0.982899			COG3978	Acetolactate synthase small subunit, contains ACT domain	C	C	MMQHQLAIHARFRPEILERILRVTRHRGFQICSMNMDQTMDGDNVNIELIVASQKPVNLLSSQLTKLVDVAGVKILQQKSQLIRA
16839	GC_00000625	scg	Plum_IL9	861	16	16	1	1	0.966373	1	0.982899			COG3978	Acetolactate synthase small subunit, contains ACT domain	C	C	MMQHQLAIHARFRPEILERILRVTRHRGFQICSMNMDQTMDGDNVNIELIVASQKPVNLLSSQLTKLVDVAGVKILQQKSQLIRA
16840	GC_00000625	scg	Plum_IT41	3638	16	16	1	1	0.966373	1	0.982899			COG3978	Acetolactate synthase small subunit, contains ACT domain	C	C	MMQHQLAIHARFRPEILERILRVTRHRGFQICSMNMDQTMDGDNVNIELIVASQKPVNLLSSQLTKLVDVAGVKILQQKSQLIRA
16841	GC_00000625	scg	Plum_PB455	3975	16	16	1	1	0.966373	1	0.982899			COG3978	Acetolactate synthase small subunit, contains ACT domain	C	C	MMQHQLAIHARFRPEILERILRVTRHRGFQICSMNMDQTMDGDNVNIELIVASQKPVNLLSSQLAKLVDVAGVKILQQKSQLIRA
16842	GC_00000625	scg	Plum_PT11	2618	16	16	1	1	0.966373	1	0.982899			COG3978	Acetolactate synthase small subunit, contains ACT domain	C	C	MMQHQLAIQARSCPEILERILRVARHRGFQICSMNMDQTMDGYNVNIELIVASQRSVNLLSSQLTKLVDVAGVKILQPKSQLIRA
16843	GC_00000625	scg	Plum_TT01	4617	16	16	1	1	0.966373	1	0.982899			COG3978	Acetolactate synthase small subunit, contains ACT domain	C	C	MMQHQLAIHARFRPEILERILRVTRHRGFQICSMNMDQTMDGDNVNIELIVASQKPVNLLSSQLTKLVDVAGVKILQQKSQLIRA
16844	GC_00000625	scg	Ptem	1345	16	16	1	1	0.966373	1	0.982899			COG3978	Acetolactate synthase small subunit, contains ACT domain	C	C	MMQHQLAIQARSCPEILERILRVARHRGFQICSMNMDQTMDGYNVNIELIVASQRSVNLLSSQLTKLVDVAGVKILQPKSQLIRA
16845	GC_00000625	scg	Ptem_HBLC135	725	16	16	1	1	0.966373	1	0.982899			COG3978	Acetolactate synthase small subunit, contains ACT domain	C	C	MRQHQLAIQARSCPEILERILRVTRHRGFEICSMNMDQTMDGYNVNIELIVASQRPVNLLSSQLTKLVDVAGVKILQPKSQLIRA
16846	GC_00000626	scg	Pasy_BKT45	97	16	16	1	1	0.984444	1	0.992161			COG2105	Uncharacterized conserved protein YtfP, gamma-glutamylcyclotransferase (GGCT)/AIG2-like family	R	R	MRIIVYGSLRRKQGNHHWMTDAQWLGDHRLEGYELYDLGHYPAVVRGDGSIECEVYRINSTILTELDDLKDNSREYLRELIQTPYGNAWIYLYQFPITGLRRIKSGDWLKRHAEE
16847	GC_00000626	scg	Pasy_PB68	2083	16	16	1	1	0.984444	1	0.992161			COG2105	Uncharacterized conserved protein YtfP, gamma-glutamylcyclotransferase (GGCT)/AIG2-like family	R	R	MRIIVYGSLRRKQGNHHWMTDAQWLGDHKLEGYELYDLGHYPAVIRGDGSIECEVYRINSTILTELDDLKDNSREYVRELIQTPYGSAWIYLYQFPVAGLRRIESGDWLKRHEKE
16848	GC_00000626	scg	Pbod	744	16	16	1	1	0.984444	1	0.992161			COG2105	Uncharacterized conserved protein YtfP, gamma-glutamylcyclotransferase (GGCT)/AIG2-like family	R	R	MRIIVYGSLRRKQGNHHWMTDAQWLGDHRLEGYELYDLGHYPAVIRGDGSIECEVYRINSTILTELDDLKDNSREYVRELIQTPYGNAWIYLYQFPITGLRRIKSGDWLKRHVEE
16849	GC_00000626	scg	Pbod_CN4	1057	16	16	1	1	0.984444	1	0.992161			COG2105	Uncharacterized conserved protein YtfP, gamma-glutamylcyclotransferase (GGCT)/AIG2-like family	R	R	MRIIVYGSLRRKQGNHHWMTDAQWLGDHRLEGYELYDLGHYPAVIRGDGSIECEVYRINSTILTELDDLKDNSREYVRELIQTPYGNAWIYLYQFPITGLRRIKSGDWLKRHVEE
16850	GC_00000626	scg	Plum_DE22	113	16	16	1	1	0.984444	1	0.992161			COG2105	Uncharacterized conserved protein YtfP, gamma-glutamylcyclotransferase (GGCT)/AIG2-like family	R	R	MRIIVYGSLRRKQGNHHWMTDAQWLGDHRLEGYELYDLGHYPAVIRGDGSIECEVYRINSTILTELDDLKDNSREYVRELIQTPYGNAWIYLYQFPITGLRRIKSGDWLKRHVEE
16851	GC_00000626	scg	Plum_DE61	109	16	16	1	1	0.984444	1	0.992161			COG2105	Uncharacterized conserved protein YtfP, gamma-glutamylcyclotransferase (GGCT)/AIG2-like family	R	R	MRIIVYGSLRRKQGNHHWMTDAQWLGDHRLEGYELYDLGHYPAVIRGDGSIECEVYRINSTILTELDDLKDNSREYVRELIQTPYGNAWIYLYQFPITGLRRIKSGDWLKRHVEE
16852	GC_00000626	scg	Plum_EN01	2664	16	16	1	1	0.984444	1	0.992161			COG2105	Uncharacterized conserved protein YtfP, gamma-glutamylcyclotransferase (GGCT)/AIG2-like family	R	R	MRIIVYGSLRRKQGNHHWMTDAQWLGDHRLEGYELYDLGHYPAVIRGDGSIECEVYRINSTILTELDDLKDNSREYVRELIQTPYGNAWIYLYQFPITGLRRIKSGDWLKRHVEE
16853	GC_00000626	scg	Plum_HB13	412	16	16	1	1	0.984444	1	0.992161			COG2105	Uncharacterized conserved protein YtfP, gamma-glutamylcyclotransferase (GGCT)/AIG2-like family	R	R	MRIIVYGSLRRKQGNHHWMTDAQWLGDHRLEGYELYDLGHYPAVIRGDGSIECEVYRINSTILTELDDLKDNSREYVRELIQTPYGNAWIYLYQFPITGLRRIKSGDWLKRHVEE
16854	GC_00000626	scg	Plum_HU23	334	16	16	1	1	0.984444	1	0.992161			COG2105	Uncharacterized conserved protein YtfP, gamma-glutamylcyclotransferase (GGCT)/AIG2-like family	R	R	MRIIVYGSLRRKQGNHHWMTDAQWLGDHRLEGYELYDLGHYPAVIRGDGSIECEVYRINSTILTELDDLKDNSREYVRELIQTPYGNAWIYLYQFPITGLRRIKSGDWLKRHVEE
16855	GC_00000626	scg	Plum_IL9	2781	16	16	1	1	0.984444	1	0.992161			COG2105	Uncharacterized conserved protein YtfP, gamma-glutamylcyclotransferase (GGCT)/AIG2-like family	R	R	MRIIVYGSLRRKQGNHHWMTDAQWLGDHRLEGYELYDLGHYPAVIRGDGSIECEVYRINSTILTELDDLKDNSREYVRELIQTPYGNAWIYLYQFPITGLRRIKSGDWLKRHVEE
16856	GC_00000626	scg	Plum_IT41	770	16	16	1	1	0.984444	1	0.992161			COG2105	Uncharacterized conserved protein YtfP, gamma-glutamylcyclotransferase (GGCT)/AIG2-like family	R	R	MRIIVYGSLRRKQGNHHWMTDAQWLGDHRLEGYELYDLGHYPAVIRGDGSIECEVYRINSTILTELDDLKDNSREYVRELIQTPYGNAWIYLYQFPITGLRRIKSGDWLKRHVEE
16857	GC_00000626	scg	Plum_PB455	2331	16	16	1	1	0.984444	1	0.992161			COG2105	Uncharacterized conserved protein YtfP, gamma-glutamylcyclotransferase (GGCT)/AIG2-like family	R	R	MRIIVYGSLRRKQGNHHWMTDAQWLGDHRLEGYELYDLGHYPAVVRGDGSIECEVYRINSTILTELDDLKDNSREYLRELIQTPYGNAWIYLYQFPITGLRRIKSGDWLKRHVEE
16858	GC_00000626	scg	Plum_PT11	28	16	16	1	1	0.984444	1	0.992161			COG2105	Uncharacterized conserved protein YtfP, gamma-glutamylcyclotransferase (GGCT)/AIG2-like family	R	R	MRIIVYGSLRRKQGNHHWMTDAQWLGDHRLEGYELYDLGHYPAVIRGDGSIECEVYRINSTILTELDDLKDNYREYVRELIQTPYGSAWIYLYQFPVTGLRRIKSGDWLKRHAEE
16859	GC_00000626	scg	Plum_TT01	4486	16	16	1	1	0.984444	1	0.992161			COG2105	Uncharacterized conserved protein YtfP, gamma-glutamylcyclotransferase (GGCT)/AIG2-like family	R	R	MRIIVYGSLRRKQGNHHWMTDAQWLGDHRLEGYELYDLGHYPAVIRGDGSIECEVYRINSTILTELDDLKDNSREYVRELIQTPYGNAWIYLYQFPITGLRRIKSGDWLKRHVEE
16860	GC_00000626	scg	Ptem	2034	16	16	1	1	0.984444	1	0.992161			COG2105	Uncharacterized conserved protein YtfP, gamma-glutamylcyclotransferase (GGCT)/AIG2-like family	R	R	MRIIVYGSLRRKQGNHHWMTDAQWLGDHRLEGYELYDLGHYPAVIRGDGSIECEVYRINSTILTELDDLKDNYREYVRELIQTPYGSAWIYLYQFPVTGLRRIKSGDWLKRHAEE
16861	GC_00000626	scg	Ptem_HBLC135	1068	16	16	1	1	0.984444	1	0.992161			COG2105	Uncharacterized conserved protein YtfP, gamma-glutamylcyclotransferase (GGCT)/AIG2-like family	R	R	MRIIVYGSLRRKQGNHHWMTDAQWLGDHKLEGYELYDLGYYPAVIRGDGSIECEVYRINSTILTELDDLKDNSREYVRELIQTPYGSAWIYLYQFPVTSLRRIKSGDWLKRHAEE
16862	GC_00000627	scg	Pasy_BKT45	1835	16	16	1	1	0.996201	1	0.998097			COG0098	Ribosomal protein S5	J	J	MAHIEKQAGELQEKLIAVNRVSKTVKGGRIFSFTALTVVGDGNGRVGFGYGKAREVPAAIQKAMEKARRNMKTVALNSGTLYHPVKGAHTGSRVFMQPAHEGTGIIAGGAMRAVLEVAGVHNVLAKTYGSTNPINVVRATLDALDSMKSPEMVAAKRGKSVEEILG
16863	GC_00000627	scg	Pasy_PB68	3874	16	16	1	1	0.996201	1	0.998097			COG0098	Ribosomal protein S5	J	J	MAHIEKQAGELQEKLIAVNRVSKTVKGGRIFSFTALTVVGDGNGRVGFGYGKAREVPAAIQKAMEKARRNMKTVALNSGTLHHPVKGSHTGSRVFMQPAHEGTGIIAGGAMRAVLEVAGVRNVLAKTYGSTNPINVVRATLDALDSMKSPEMVAAKRGKSVEEILG
16864	GC_00000627	scg	Pbod	3963	16	16	1	1	0.996201	1	0.998097			COG0098	Ribosomal protein S5	J	J	MAHIEKQAGELQEKLIAVNRVSKTVKGGRIFSFTALTVVGDGNGRVGFGYGKAREVPAAIQKAMEKARRNMKIVALNSGTLYHPVKGAHTGSRVFMQPAHEGTGIIAGGAMRAVLEVAGVRNVLAKTYGSTNPINVVRATLDALDSMKSPEMVAAKRGKSVEEILG
16865	GC_00000627	scg	Pbod_CN4	3850	16	16	1	1	0.996201	1	0.998097			COG0098	Ribosomal protein S5	J	J	MAHIEKQAGELQEKLIAVNRVSKTVKGGRIFSFTALTVVGDGNGRVGFGYGKAREVPAAIQKAMEKARRNMKTVALNSGTLYHPVKGAHTGSRVFMQPAHEGTGIIAGGAMRAVLEVAGVRNVLAKTYGSTNPINVVRATLDALDSMKSPEMVAAKRGKSVEEILG
16866	GC_00000627	scg	Plum_DE22	2567	16	16	1	1	0.996201	1	0.998097			COG0098	Ribosomal protein S5	J	J	MAHIEKQAGELQEKLIAVNRVSKTVKGGRIFSFTALTVVGDGNGRVGFGYGKAREVPAAIQKAMEKARRNMKTVALNSGTLYHPVKGAHTGSRVFMQPAHEGTGIIAGGAMRAVLEVAGVRNVLAKTYGSTNPINVVRATLDALDSMKSPEMVAAKRGKSVEEILG
16867	GC_00000627	scg	Plum_DE61	2256	16	16	1	1	0.996201	1	0.998097			COG0098	Ribosomal protein S5	J	J	MAHIEKQAGELQEKLIAVNRVSKTVKGGRIFSFTALTVVGDGNGRVGFGYGKAREVPAAIQKAMEKARRNMKTVALNSGTLYHPVKGAHTGSRVFMQPAHEGTGIIAGGAMRAVLEVAGVRNVLAKTYGSTNPINVVRATLDALDSMKSPEMVAAKRGKSVEEILG
16868	GC_00000627	scg	Plum_EN01	4114	16	16	1	1	0.996201	1	0.998097			COG0098	Ribosomal protein S5	J	J	MAHIEKQAGELQEKLIAVNRVSKTVKGGRIFSFTALTVVGDGNGRVGFGYGKAREVPAAIQKAMEKARRNMKTVALNSGTLYHPVKGAHTGSRVFMQPAHEGTGIIAGGAMRAVLEVAGVRNVLAKTYGSTNPINVVRATLDALDSMKSPEMVAAKRGKSVEEILG
16869	GC_00000627	scg	Plum_HB13	2221	16	16	1	1	0.996201	1	0.998097			COG0098	Ribosomal protein S5	J	J	MAHIEKQAGELQEKLIAVNRVSKTVKGGRIFSFTALTVVGDGNGRVGFGYGKAREVPAAIQKAMEKARRNMKTVALNSGTLYHPVKGAHTGSRVFMQPAHEGTGIIAGGAMRAVLEVAGVRNVLAKTYGSTNPINVVRATLDALDSMKSPEMVAAKRGKSVEEILG
16870	GC_00000627	scg	Plum_HU23	2681	16	16	1	1	0.996201	1	0.998097			COG0098	Ribosomal protein S5	J	J	MAHIEKQAGELQEKLIAVNRVSKTVKGGRIFSFTALTVVGDGNGRVGFGYGKAREVPAAIQKAMEKARRNMKTVALNSGTLYHPVKGAHTGSRVFMQPAHEGTGIIAGGAMRAVLEVAGVRNVLAKTYGSTNPINVVRATLDALDSMKSPEMVAAKRGKSVEEILG
16871	GC_00000627	scg	Plum_IL9	4107	16	16	1	1	0.996201	1	0.998097			COG0098	Ribosomal protein S5	J	J	MAHIEKQAGELQEKLIAVNRVSKTVKGGRIFSFTALTVVGDGNGRVGFGYGKAREVPAAIQKAMEKARRNMKTVALNSGTLYHPVKGAHTGSRVFMQPAHEGTGIIAGGAMRAVLEVAGVRNVLAKTYGSTNPINVVRATLDALDSMKSPEMVAAKRGKSVEEILG
16872	GC_00000627	scg	Plum_IT41	2705	16	16	1	1	0.996201	1	0.998097			COG0098	Ribosomal protein S5	J	J	MAHIEKQAGELQEKLIAVNRVSKTVKGGRIFSFTALTVVGDGNGRVGFGYGKAREVPAAIQKAMEKARRNMKTVALNSGTLYHPVKGAHTGSRVFMQPAHEGTGIIAGGAMRAVLEVAGVRNVLAKTYGSTNPINVVRATLDALDSMKSPEMVAAKRGKSVEEILG
16873	GC_00000627	scg	Plum_PB455	4783	16	16	1	1	0.996201	1	0.998097			COG0098	Ribosomal protein S5	J	J	MAHIEKQAGELQEKLIAVNRVSKTVKGGRIFSFTALTVVGDGNGRVGFGYGKAREVPAAIQKAMEKARRNMKTVALNSGTLYHPVKGAHTGSRVFMQPAHEGTGIIAGGAMRAVLEVAGVRNVLAKTYGSTNPINVVRATLDALDSMKSPEMVAAKRGKSVEEILG
16874	GC_00000627	scg	Plum_PT11	2007	16	16	1	1	0.996201	1	0.998097			COG0098	Ribosomal protein S5	J	J	MAHIEKQAGELQEKLIAVNRVSKTVKGGRIFSFTALTVVGDGNGRVGFGYGKAREVPAAIQKAMEKARRNMKTVALNSGTLHHPVKGTHTGSRVFMQPAHEGTGIIAGGAMRAVLEVAGVRNVLAKTYGSTNPINVVRATLDALDSMKSPEMVAAKRGKSVEEILG
16875	GC_00000627	scg	Plum_TT01	4644	16	16	1	1	0.996201	1	0.998097			COG0098	Ribosomal protein S5	J	J	MAHIEKQAGELQEKLIAVNRVSKTVKGGRIFSFTALTVVGDGNGRVGFGYGKAREVPAAIQKAMEKARRNMKTVALNSGTLYHPVKGAHTGSRVFMQPAHEGTGIIAGGAMRAVLEVAGVRNVLAKTYGSTNPINVVRATLDALDSMKSPEMVAAKRGKSVEEILG
16876	GC_00000627	scg	Ptem	1372	16	16	1	1	0.996201	1	0.998097			COG0098	Ribosomal protein S5	J	J	MAHIEKQAGELQEKLIAVNRVSKTVKGGRIFSFTALTVVGDGNGRVGFGYGKAREVPAAIQKAMEKARRNMKTVALNSGTLHHPVKGTHTGSRVFMQPAHEGTGIIAGGAMRAVLEVAGVRNVLAKTYGSTNPINVVRATLDALDSMKSPEMVAAKRGKSVEEILG
16877	GC_00000627	scg	Ptem_HBLC135	3347	16	16	1	1	0.996201	1	0.998097			COG0098	Ribosomal protein S5	J	J	MAHIEKQAGELQEKLIAVNRVSKTVKGGRIFSFTALTVVGDGNGRVGFGYGKAREVPAAIQKAMEKARRNMKTVALNSGTLHHPVKGAHTGSRVFMQPAHEGTGIIAGGAMRAVLEVAGVRNVLAKTYGSTNPINVVRATLDALDSMKSPEMVAAKRGKSVEEILG
16878	GC_00000628	scg	Pasy_BKT45	905	16	16	1	1	0.977234	1	0.988486			COG0456	Ribosomal protein S18 acetylase RimI and related acetyltransferases	J	J	MEIRVFRQDDFEEVITLWERCDLLNPGVDPEVDIERKLTHDPDLFLVAEVAGEVVGTIMGGYDGHRGSAYYLGVHPEFRGRGIANALIARLEKKLIARGCPKIVLIVPEDNDATIYMCEKLEYEDRYQESVIFSKRLIGDQEY
16879	GC_00000628	scg	Pasy_PB68	1894	16	16	1	1	0.977234	1	0.988486			COG0456	Ribosomal protein S18 acetylase RimI and related acetyltransferases	J	J	MEVRVFRQDDFEEVITLWERCDLLNPGVDPEVDIERKLTHDPDLFLVAEVAGEVVGTVMGGYDGHRGSAYYLGVHPEFRGRGIANALVSRLEKKLMARGCPKIMFIVPEDNDAILYMCEKLEYEDRHQESVIFSKRLIIDQEY
16880	GC_00000628	scg	Pbod	1989	16	16	1	1	0.977234	1	0.988486			COG0456	Ribosomal protein S18 acetylase RimI and related acetyltransferases	J	J	MEIRVFRQDDFEEVITLWERCDLLNPGVDPEVDIERKLTHDPDLFLVAEVVGEVVGTIMGGYDGHRGSAYYLGVHPEFRGRGIANALIARLEKKLIARGCPKIVLIVPEDNDATIYMCEKLEYEDRHQESVIFSKRLIVDQEY
16881	GC_00000628	scg	Pbod_CN4	1401	16	16	1	1	0.977234	1	0.988486			COG0456	Ribosomal protein S18 acetylase RimI and related acetyltransferases	J	J	MEIRVFRQDDFEEVITLWERCDLLNPGVDPEVDIERKLTHDPDLFLVAEVVGEVVGTIMGGYDGHRGSAYYLGVHPEFRGRGIANALIARLEKKLIARGCPKIVLIVPEDNDATIYMCEKLEYEDRHQESVIFSKRLIVDQEY
16882	GC_00000628	scg	Plum_DE22	1199	16	16	1	1	0.977234	1	0.988486			COG0456	Ribosomal protein S18 acetylase RimI and related acetyltransferases	J	J	MEIRVFRQDDFEEVITLWERCDLLNPGVDPEVDIERKLTHDPDLFLVAEVVGEVVGTIMGGYDGHRGSAYYLGVHPEFRGRGIANALIARLEKKLIARGCPKIVLIVPEDNDATIYMCEKLEYEDRHQESVIFSKRLIVDQEY
16883	GC_00000628	scg	Plum_DE61	312	16	16	1	1	0.977234	1	0.988486			COG0456	Ribosomal protein S18 acetylase RimI and related acetyltransferases	J	J	MEIRVFRQDDFEEVITLWERCDLLNPGVDPEVDIERKLTHDPDLFLVAEVVGEVVGTIMGGYDGHRGSAYYLGVHPEFRGRGIANALIARLEKKLIARGCPKIVLIVPEDNDATIYMCEKLEYEDRHQESVIFSKRLIVDQEY
16884	GC_00000628	scg	Plum_EN01	599	16	16	1	1	0.977234	1	0.988486			COG0456	Ribosomal protein S18 acetylase RimI and related acetyltransferases	J	J	MEIRVFRQDDFEEVITLWERCDLLNPGVDPEVDIERKLTHDPDLFLVAEVVGEVVGTIMGGYDGHRGSAYYLGVHPEFRGRGIANALIARLEKKLIARGCPKIVLIVPEDNDATIYMCEKLEYEDRHQESVIFSKRLIVDQEY
16885	GC_00000628	scg	Plum_HB13	2395	16	16	1	1	0.977234	1	0.988486			COG0456	Ribosomal protein S18 acetylase RimI and related acetyltransferases	J	J	MEIRVFRQDDFEEVITLWERCDLLNPGVDPEVDIERKLTHDPDLFLVAEVVGEVVGTIMGGYDGHRGSAYYLGVHPEFRGRGIANALIARLEKKLIARGCPKIVLIVPEDNDATIYMCEKLEYEDRHQESVIFSKRLIVDQEY
16886	GC_00000628	scg	Plum_HU23	538	16	16	1	1	0.977234	1	0.988486			COG0456	Ribosomal protein S18 acetylase RimI and related acetyltransferases	J	J	MEIRVFRQDDFEEVITLWERCDLLNPGVDPEVDIERKLTHDPDLFLVAEVVGEVVGTIMGGYDGHRGSAYYLGVHPEFRGRGIANALIARLEKKLIARGCPKIVLIVPEDNDATIYMCEKLEYEDRHQESVIFSKRLIVDQEY
16887	GC_00000628	scg	Plum_IL9	628	16	16	1	1	0.977234	1	0.988486			COG0456	Ribosomal protein S18 acetylase RimI and related acetyltransferases	J	J	MEIRVFRQDDFEEVITLWERCDLLNPGVDPEVDIERKLTHDPDLFLVAEVVGEVVGTIMGGYDGHRGSAYYLGVHPEFRGRGIANALIARLEKKLIARGCPKIVLIVPEDNDATIYMCEKLEYEDRHQESVIFSKRLIVDQEY
16888	GC_00000628	scg	Plum_IT41	1462	16	16	1	1	0.977234	1	0.988486			COG0456	Ribosomal protein S18 acetylase RimI and related acetyltransferases	J	J	MEIRVFRQDDFEEVITLWERCDLLNPGVDPEVDIERKLTHDPDLFLVAEVVGEVVGTIMGGYDGHRGSAYYLGVHPEFRGRGIANALIARLEKKLIARGCPKIVLIVPEDNDATIYMCEKLEYEDRHQESVIFSKRLIVDQEY
16889	GC_00000628	scg	Plum_PB455	3487	16	16	1	1	0.977234	1	0.988486			COG0456	Ribosomal protein S18 acetylase RimI and related acetyltransferases	J	J	MEVRVFRQDDFEEVITLWERCDLLNSGVDPEVDIERKLTHDPDLFLVAEVAGEVVGTIMGGYDGHRGSAYYLGVHPEFRGRGIANALIARLEKKLIARGCPKIVLIVPEDNDATIYMCEKLEYEDRYQESVIFSKRLIGDQEY
16890	GC_00000628	scg	Plum_PT11	937	16	16	1	1	0.977234	1	0.988486			COG0456	Ribosomal protein S18 acetylase RimI and related acetyltransferases	J	J	MEIRVFRQDDFEAVIILWERCDLLNPGVDPEMDIERKLTHDPDLFLVAEVAGEVVGTVMGGYDGHRGSAYYLGVHPEFRGRGIANALISRLEKKLIARGCPKIIFIVPEDNDATLYMCEKLEYEDCYQESVIFSKRLIIDQEY
16891	GC_00000628	scg	Plum_TT01	1354	16	16	1	1	0.977234	1	0.988486			COG0456	Ribosomal protein S18 acetylase RimI and related acetyltransferases	J	J	MEIRVFRQDDFEEVITLWERCDLLNPGVDPEVDIERKLTHDPDLFLVAEVVGEVVGTIMGGYDGHRGSAYYLGVHPEFRGRGIANALIARLEKKLIARGCPKIVLIVPEDNDATIYMCEKLEYEDRHQESVIFSKRLIVDQEY
16892	GC_00000628	scg	Ptem	141	16	16	1	1	0.977234	1	0.988486			COG0456	Ribosomal protein S18 acetylase RimI and related acetyltransferases	J	J	MEIRVFRQDDFEAVIILWERCDLLNPGVDPEMDIERKLTHDPDLFLVAEVAGEVVGTVMGGYDGHRGSAYYLGVHPEFRGRGIANALISRLEKKLIARGCPKIIFIVPEDNDATLYMCEKLEYEDCYQESVIFSKRLIIDQEY
16893	GC_00000628	scg	Ptem_HBLC135	2119	16	16	1	1	0.977234	1	0.988486			COG0456	Ribosomal protein S18 acetylase RimI and related acetyltransferases	J	J	MEIRVFRQDDFEAVITLWERCDLLNPGVDPEMDIERKLTHDPDLFLVAEVAGEVVGTVMGGYDGHRGSAYYLGVHPEFRGRGIANALISRLEKKLIARGCPKIIFIVPEDNDATLYMCEKLEYEDCHQESVIFSKRLIIDQEY
16894	GC_00000629	scg	Pasy_BKT45	3770	16	16	1	1	0.987407	1	0.993664			COG3082	Uncharacterized conserved protein YejL, UPF0352 family	S	S	MPQSSRYSDEHVERLLTELVSVLERNRTPTDLSLMVLGNMVTNLINTSISPAQRRHIADSFAHALKSSVNEDKAH
16895	GC_00000629	scg	Pasy_PB68	61	16	16	1	1	0.987407	1	0.993664			COG3082	Uncharacterized conserved protein YejL, UPF0352 family	S	S	MPQSSRYSDEHVERLLTELVSVLEKNHTPTDLSLMVLGNMVTNLINTSVSPAQRRHIADSFAHALKSSVNEDKAH
16896	GC_00000629	scg	Pbod	543	16	16	1	1	0.987407	1	0.993664			COG3082	Uncharacterized conserved protein YejL, UPF0352 family	S	S	MPQSSRYSDEHVERLLTELVSVLERNRTPTDLSLMVLGNMVTNLINTSISPAQRGHIADSFAHALKSSVNEDKAH
16897	GC_00000629	scg	Pbod_CN4	67	16	16	1	1	0.987407	1	0.993664			COG3082	Uncharacterized conserved protein YejL, UPF0352 family	S	S	MPQSSRYSDEHVERLLTELVSVLERNRTPTDLSLMVLGNMVTNLINTSISPAQRGHIADSFAHALKSSVNEDKAH
16898	GC_00000629	scg	Plum_DE22	1154	16	16	1	1	0.987407	1	0.993664			COG3082	Uncharacterized conserved protein YejL, UPF0352 family	S	S	MPQSSRYSDEHVERLLTELVSVLERNRTPTDLSLMVLGNMVTNLINTSISPAQRRHIADSFAHALKSSVNEDKAH
16899	GC_00000629	scg	Plum_DE61	3528	16	16	1	1	0.987407	1	0.993664			COG3082	Uncharacterized conserved protein YejL, UPF0352 family	S	S	MPQSSRYSDEHVERLLTELVSVLERNRTPTDLSLMVLGNMVTNLINTSISPAQRRHIADSFAHALKSSVNEDKAH
16900	GC_00000629	scg	Plum_EN01	348	16	16	1	1	0.987407	1	0.993664			COG3082	Uncharacterized conserved protein YejL, UPF0352 family	S	S	MPQSSRYSDEHVERLLTELVSVLERNRTPTDLSLMVLGNMVTNLINTSISPAQRRHIADSFAHALKSSVNEDKAH
16901	GC_00000629	scg	Plum_HB13	4004	16	16	1	1	0.987407	1	0.993664			COG3082	Uncharacterized conserved protein YejL, UPF0352 family	S	S	MPQSSRYSDEHVERLLTELVSVLERNRTPTDLSLMVLGNMVTNLINTSISPAQRRHIADSFAHALKSSVNEDKAH
16902	GC_00000629	scg	Plum_HU23	1039	16	16	1	1	0.987407	1	0.993664			COG3082	Uncharacterized conserved protein YejL, UPF0352 family	S	S	MPQSSRYSDEHVERLLTELVSVLERNRTPTDLSLMVLGNMVTNLINTSISPAQRRHIADSFAHALKSSVNEDKAH
16903	GC_00000629	scg	Plum_IL9	3718	16	16	1	1	0.987407	1	0.993664			COG3082	Uncharacterized conserved protein YejL, UPF0352 family	S	S	MPQSSRYSDEHVERLLTELVSVLERNRTPTDLSLMVLGNMVTNLINTSISPAQRRHIADSFAHALKSSVNEDKAH
16904	GC_00000629	scg	Plum_IT41	2000	16	16	1	1	0.987407	1	0.993664			COG3082	Uncharacterized conserved protein YejL, UPF0352 family	S	S	MPQSSRYSDEHVERLLTELVSVLERNRTPTDLSLMVLGNMVTNLINTSISPAQRRHIADSFAHALKSSVNEDKAH
16905	GC_00000629	scg	Plum_PB455	4402	16	16	1	1	0.987407	1	0.993664			COG3082	Uncharacterized conserved protein YejL, UPF0352 family	S	S	MPQSSRYSDEHVERLLTELVSVLERNRTPTDLSLMVLGNMVTNLINTSISPAQRRHIADSFAHALKSSVNEDKAH
16906	GC_00000629	scg	Plum_PT11	1375	16	16	1	1	0.987407	1	0.993664			COG3082	Uncharacterized conserved protein YejL, UPF0352 family	S	S	MPQSSRYSDEHVERLLTELVSVLEKNHTPTDLSLMVLGNMVTNLINTSVSPAQRRHITDSFAHALKSSINEDKAH
16907	GC_00000629	scg	Plum_TT01	2841	16	16	1	1	0.987407	1	0.993664			COG3082	Uncharacterized conserved protein YejL, UPF0352 family	S	S	MPQSSRYSDEHVERLLTELVSVLERNRTPTDLSLMVLGNMVTNLINTSISPAQRRHIADSFAHALKSSVNEDKAH
16908	GC_00000629	scg	Ptem	3412	16	16	1	1	0.987407	1	0.993664			COG3082	Uncharacterized conserved protein YejL, UPF0352 family	S	S	MPQSSRYSDEHVERLLTELVSVLEKNHTPTDLSLMVLGNMVTNLINTSVSPAQRRHITDSFAHALKSSINEDKAH
16909	GC_00000629	scg	Ptem_HBLC135	2563	16	16	1	1	0.987407	1	0.993664			COG3082	Uncharacterized conserved protein YejL, UPF0352 family	S	S	MPQSSRYSDEHVERLLTELVSVLEKNHTPTDLSLMVLGNMVTNLINTSVSPAQRRHIADSFAHALKSSVNEDKAH
16910	GC_00000630	scg	Pasy_BKT45	913	16	16	1	1	0.994132	1	0.997057			COG2190	Phosphotransferase system IIA component	G	G	MGLFDKLKSLVSDDKKNSGTIEIIAPLSGEIVNIEDVPDVVFAEKIVGDGIAIKPAGNKIVAPVDGTIGKIFETNHAFSIESDSGIELFVHFGIDTVELKGEGFKRIAEEGQRVQKGDLVLEFDLKLLEERAKSTLTPVVISNMDEIKELSKLSGSVTVGETPIMRIKK
16911	GC_00000630	scg	Pasy_PB68	1902	16	16	1	1	0.994132	1	0.997057			COG2190	Phosphotransferase system IIA component	G	G	MGLFDKLKSLVSDDKKNSGTIEIIAPLSGEIVNIEDVPDVVFAEKIVGDGIAIKPAGNKIVAPVDGTIGKIFETNHAFSIESDSGIELFVHFGIDTVELKGEGFKRIAEEGQRVQKGDLVLEFDLKLLEERAKSTLTPVVISNMDEIKELSKLSGSVTVGETPIMRIKK
16912	GC_00000630	scg	Pbod	1981	16	16	1	1	0.994132	1	0.997057			COG2190	Phosphotransferase system IIA component	G	G	MGLFDKLKSLVSDDKKNSGTIEIIAPLSGEIVNIEDVPDVVFAEKIVGDGIAIKPAGNKIVAPVDGTIGKIFETNHAFSIESDSGIELFVHFGIDTVELKGEGFKRIAEEGQRVQKGDLVLEFDLKFLEERAKSTLTPVVISNMDEIKELSKLSGSVTVGETPIMRIKK
16913	GC_00000630	scg	Pbod_CN4	1409	16	16	1	1	0.994132	1	0.997057			COG2190	Phosphotransferase system IIA component	G	G	MGLFDKLKSLVSDDKKNSGTIEIIAPLSGEIVNIEDVPDVVFAEKIVGDGIAIKPAGNKIVAPVDGTIGKIFETNHAFSIESDSGIELFVHFGIDTVELKGEGFKRIAEEGQRVQKGDLVLEFDLKFLEERAKSTLTPVVISNMDEIKELSKLSGSVTVGETPIMRIKK
16914	GC_00000630	scg	Plum_DE22	1207	16	16	1	1	0.994132	1	0.997057			COG2190	Phosphotransferase system IIA component	G	G	MGLFDKLKSLVSDDKKNSGTIEIIAPLSGEIVNIEDVPDVVFAEKIVGDGIAIKPAGNKIVAPVDGTIGKIFETNHAFSIESDSGIELFVHFGIDTVELKGEGFKRIAEEGQRVQKGDLVLEFDLKFLEERAKSTLTPVVISNMDEIKELSKLSGSVTVGETPIMRIKK
16915	GC_00000630	scg	Plum_DE61	320	16	16	1	1	0.994132	1	0.997057			COG2190	Phosphotransferase system IIA component	G	G	MGLFDKLKSLVSDDKKNSGTIEIIAPLSGEIVNIEDVPDVVFAEKIVGDGIAIKPAGNKIVAPVDGTIGKIFETNHAFSIESDSGIELFVHFGIDTVELKGEGFKRIAEEGQRVQKGDLVLEFDLKFLEERAKSTLTPVVISNMDEIKELSKLSGSVTVGETPIMRIKK
16916	GC_00000630	scg	Plum_EN01	591	16	16	1	1	0.994132	1	0.997057			COG2190	Phosphotransferase system IIA component	G	G	MGLFDKLKSLVSDDKKNSGTIEIIAPLSGEIVNIEDVPDVVFAEKIVGDGIAIKPAGNKIVAPVDGTIGKIFETNHAFSIESDSGIELFVHFGIDTVELKGEGFKRIAEEGQRVQKGDLVLEFDLKFLEERAKSTLTPVVISNMDEIKELSKLSGSVTVGETPIMRIKK
16917	GC_00000630	scg	Plum_HB13	2403	16	16	1	1	0.994132	1	0.997057			COG2190	Phosphotransferase system IIA component	G	G	MGLFDKLKSLVSDDKKNSGTIEIIAPLSGEIVNIEDVPDVVFAEKIVGDGIAIKPAGNKIVAPVDGTIGKIFETNHAFSIESDSGIELFVHFGIDTVELKGEGFKRIAEEGQRVQKGDLVLEFDLKFLEERAKSTLTPVVISNMDEIKELSKLSGSVTVGETPIMRIKK
16918	GC_00000630	scg	Plum_HU23	530	16	16	1	1	0.994132	1	0.997057			COG2190	Phosphotransferase system IIA component	G	G	MGLFDKLKSLVSDDKKNSGTIEIIAPLSGEIVNIEDVPDVVFAEKIVGDGIAIKPAGNKIVAPVDGTIGKIFETNHAFSIESDSGIELFVHFGIDTVELKGEGFKRIAEEGQRVQKGDLVLEFDLKFLEERAKSTLTPVVISNMDEIKELSKLSGSVTVGETPIMRIKK
16919	GC_00000630	scg	Plum_IL9	620	16	16	1	1	0.994132	1	0.997057			COG2190	Phosphotransferase system IIA component	G	G	MGLFDKLKSLVSDDKKNSGTIEIIAPLSGEIVNIEDVPDVVFAEKIVGDGIAIKPAGNKIVAPVDGTIGKIFETNHAFSIESDSGIELFVHFGIDTVELKGEGFKRIAEEGQRVQKGDLVLEFDLKFLEERAKSTLTPVVISNMDEIKELSKLSGSVTVGETPIMRIKK
16920	GC_00000630	scg	Plum_IT41	1454	16	16	1	1	0.994132	1	0.997057			COG2190	Phosphotransferase system IIA component	G	G	MGLFDKLKSLVSDDKKNSGTIEIIAPLSGEIVNIEDVPDVVFAEKIVGDGIAIKPAGNKIVAPVDGTIGKIFETNHAFSIESDSGIELFVHFGIDTVELKGEGFKRIAEEGQRVQKGDLVLEFDLKFLEERAKSTLTPVVISNMDEIKELSKLSGSVTVGETPIMRIKK
16921	GC_00000630	scg	Plum_PB455	3479	16	16	1	1	0.994132	1	0.997057			COG2190	Phosphotransferase system IIA component	G	G	MGLFDKLKSLVSDDKKNSGTIEIIAPLSGEIVNIEDVPDVVFAEKIVGDGIAIKPAGNKIVAPVDGTIGKIFETNHAFSIESDSGIELFVHFGIDTVELKGEGFKRIAEEGQRVQKGDLVLEFDLKLLEERAKSTLTPVVISNMDEIKELSKLSGSVTVGETPIMRIKK
16922	GC_00000630	scg	Plum_PT11	945	16	16	1	1	0.994132	1	0.997057			COG2190	Phosphotransferase system IIA component	G	G	MGLFDKLKSLVSDDKKNSGTIEIIAPLSGEIVNIEDVPDVVFAEKIVGDGIAIKPAGSKIVAPVDGTIGKIFETNHAFSIESDSGIELFVHFGIDTVELKGEGFKRIAEEGQRVQKGDLVLEFDLKLLEERAKSTLTPVVISNMDEIKELSKLSGSVTVGETPIMRIKK
16923	GC_00000630	scg	Plum_TT01	1362	16	16	1	1	0.994132	1	0.997057			COG2190	Phosphotransferase system IIA component	G	G	MGLFDKLKSLVSDDKKNSGTIEIIAPLSGEIVNIEDVPDVVFAEKIVGDGIAIKPAGNKIVAPVDGTIGKIFETNHAFSIESDSGIELFVHFGIDTVELKGEGFKRIAEEGQRVQKGDLVLEFDLKFLEERAKSTLTPVVISNMDEIKELSKLSGSVTVGETPIMRIKK
16924	GC_00000630	scg	Ptem	133	16	16	1	1	0.994132	1	0.997057			COG2190	Phosphotransferase system IIA component	G	G	MGLFDKLKSLVSDDKKNSGTIEIIAPLSGEIVNIEDVPDVVFAEKIVGDGIAIKPAGSKIVAPVDGTIGKIFETNHAFSIESDSGIELFVHFGIDTVELKGEGFKRIAEEGQRVQKGDLVLEFDLKLLEERAKSTLTPVVISNMDEIKELSKLSGSVTVGETPIMRIKK
16925	GC_00000630	scg	Ptem_HBLC135	2127	16	16	1	1	0.994132	1	0.997057			COG2190	Phosphotransferase system IIA component	G	G	MGLFDKLKSLVSDDKKNSGTIEIVAPLSGEIVNIEDVPDVVFAEKIVGDGIAIKPAGSKIVAPVDGTIGKIFETNHAFSIESDNGIELFVHFGIDTVELKGEGFKRIAEEGQRVQKGDLVLEFDLKLLEERAKSTLTPVVISNMDEIKELSKLSGSVTVGETPIMRIKK
16926	GC_00000631	scg	Pasy_BKT45	2949	16	16	1	1	0.987675	1	0.993799			COG0745	DNA-binding response regulator, OmpR family, contains REC and winged-helix (wHTH) domain	K|T	K|T	MRILIVEDNMLLRHHLTVQLRDTGHLVDAAANAKEADYYLVESEPDIAIVDLGLPGEDGLSLIRRWRQKDEKLPILVLTARESWQEKVTVLDAGADDYVTKPFHLEEIIARMQALLRRNNGLVSQIIEFPPFKIDLSRKELTVYGESVKLTAFEYRIIEILMCNSDKVVTKESLMRQLYPDAELREGHSIDVLIGRLRKKILDIWPYEAIVTVRGQGYRFDV
16927	GC_00000631	scg	Pasy_PB68	130	16	16	1	1	0.987675	1	0.993799			COG0745	DNA-binding response regulator, OmpR family, contains REC and winged-helix (wHTH) domain	T|K	T|K	MRILIVEDNMLLRHHLTVQLRDTGHLVDAAANAKEADYYLAESEPDIAIVDLGLPGEDGLSLIRRWRQKDEKLPILVLTARESWQEKVTVLDAGADDYVTKPFHLEEIIARMQALLRRNNGLVSQIIEFPPFRIDLSRKELTIYGESVKLTAFEYKIIEILMCNSDKIVTKESLMRQLYSDAELREGHSIDVLIGRLRKKIQDVWPYEAIVTVRSQGYRFDV
16928	GC_00000631	scg	Pbod	609	16	16	1	1	0.987675	1	0.993799			COG0745	DNA-binding response regulator, OmpR family, contains REC and winged-helix (wHTH) domain	T|K	T|K	MRILIVEDNMLLRHHLTVQLRDTGHLVDAAANAKEADYYLVESEPDIAIVDLGLPGEDGLSLIRRWRQKDEKLPILVLTARESWQEKVTVLDAGADDYVTKPFHLEEIIARMQALLRRNNGLVSQIIEFPPFKIDLSRKEFTVYGESVKLTAFEYRIIEILMCNSDKVVTKESLMRQLYPDAELREGHSIDVLIGRLRKKILDIWPYEAIVTVRGQGYRFDV
16929	GC_00000631	scg	Pbod_CN4	133	16	16	1	1	0.987675	1	0.993799			COG0745	DNA-binding response regulator, OmpR family, contains REC and winged-helix (wHTH) domain	K|T	K|T	MRILIVEDNMLLRHHLTVQLRDTGHLVDAAANAKEADYYLVESEPDIAIVDLGLPGEDGLSLIRRWRQKDEKLPILVLTARESWQEKVTVLDAGADDYVTKPFHLEEIIARMQALLRRNNGLVSQIIEFPPFKIDLSRKEFTVYGESVKLTAFEYRIIEILMCNSDKVVTKESLMRQLYPDAELREGHSIDVLIGRLRKKILDIWPYEAIVTVRGQGYRFDV
16930	GC_00000631	scg	Plum_DE22	3106	16	16	1	1	0.987675	1	0.993799			COG0745	DNA-binding response regulator, OmpR family, contains REC and winged-helix (wHTH) domain	K|T	K|T	MRILIVEDNMLLRHHLTVQLRDTGHLVDAAANAKEADYYLVESEPDIAIVDLGLPGEDGLSLIRRWRQKDEKLPILVLTARESWQEKVTVLDAGADDYVTKPFHLEEIIARMQALLRRNNGLVSQIIEFPPFKIDLSRKEFTVYGESVKLTAFEYRIIEILMCNSDKVVTKESLMRQLYPDAELREGHSIDVLIGRLRKKILDIWPYEAIVTVRGQGYRFDV
16931	GC_00000631	scg	Plum_DE61	1605	16	16	1	1	0.987675	1	0.993799			COG0745	DNA-binding response regulator, OmpR family, contains REC and winged-helix (wHTH) domain	K|T	K|T	MRILIVEDNMLLRHHLTVQLRDTGHLVDAAANAKEADYYLVESEPDIAIVDLGLPGEDGLSLIRRWRQKDEKLPILVLTARESWQEKVTVLDAGADDYVTKPFHLEEIIARMQALLRRNNGLVSQIIEFPPFKIDLSRKEFTVYGESVKLTAFEYRIIEILMCNSDKVVTKESLMRQLYPDAELREGHSIDVLIGRLRKKILDIWPYEAIVTVRGQGYRFDV
16932	GC_00000631	scg	Plum_EN01	279	16	16	1	1	0.987675	1	0.993799			COG0745	DNA-binding response regulator, OmpR family, contains REC and winged-helix (wHTH) domain	T|K	T|K	MRILIVEDNMLLRHHLTVQLRDTGHLVDAAANAKEADYYLVESEPDIAIVDLGLPGEDGLSLIRRWRQKDEKLPILVLTARESWQEKVTVLDAGADDYVTKPFHLEEIIARMQALLRRNNGLVSQIIEFPPFKIDLSRKEFTVYGESVKLTAFEYRIIEILMCNSDKVVTKESLMRQLYPDAELREGHSIDVLIGRLRKKILDIWPYEAIVTVRGQGYRFDV
16933	GC_00000631	scg	Plum_HB13	1602	16	16	1	1	0.987675	1	0.993799			COG0745	DNA-binding response regulator, OmpR family, contains REC and winged-helix (wHTH) domain	T|K	T|K	MRILIVEDNMLLRHHLTVQLRDTGHLVDAAANAKEADYYLVESEPDIAIVDLGLPGEDGLSLIRRWRQKDEKLPILVLTARESWQEKVTVLDAGADDYVTKPFHLEEIIARMQALLRRNNGLVSQIIEFPPFKIDLSRKEFTVYGESVKLTAFEYRIIEILMCNSDKVVTKESLMRQLYPDAELREGHSIDVLIGRLRKKILDIWPYEAIVTVRGQGYRFDV
16934	GC_00000631	scg	Plum_HU23	2065	16	16	1	1	0.987675	1	0.993799			COG0745	DNA-binding response regulator, OmpR family, contains REC and winged-helix (wHTH) domain	K|T	K|T	MRILIVEDNMLLRHHLTVQLRDTGHLVDAAANAKEADYYLVESEPDIAIVDLGLPGEDGLSLIRRWRQKDEKLPILVLTARESWQEKVTVLDAGADDYVTKPFHLEEIIARMQALLRRNNGLVSQIIEFPPFKIDLSRKEFTVYGESVKLTAFEYRIIEILMCNSDKVVTKESLMRQLYPDAELREGHSIDVLIGRLRKKILDIWPYEAIVTVRGQGYRFDV
16935	GC_00000631	scg	Plum_IL9	276	16	16	1	1	0.987675	1	0.993799			COG0745	DNA-binding response regulator, OmpR family, contains REC and winged-helix (wHTH) domain	T|K	T|K	MRILIVEDNMLLRHHLTVQLRDTGHLVDAAANAKEADYYLVESEPDIAIVDLGLPGEDGLSLIRRWRQKDEKLPILVLTARESWQEKVTVLDAGADDYVTKPFHLEEIIARMQALLRRNNGLVSQIIEFPPFKIDLSRKEFTVYGESVKLTAFEYRIIEILMCNSDKVVTKESLMRQLYPDAELREGHSIDVLIGRLRKKILDIWPYEAIVTVRGQGYRFDV
16936	GC_00000631	scg	Plum_IT41	692	16	16	1	1	0.987675	1	0.993799			COG0745	DNA-binding response regulator, OmpR family, contains REC and winged-helix (wHTH) domain	T|K	T|K	MRILIVEDNMLLRHHLTVQLRDTGHLVDAAANAKEADYYLVESEPDIAIVDLGLPGEDGLSLIRRWRQKDEKLPILVLTARESWQEKVTVLDAGADDYVTKPFHLEEIIARMQALLRRNNGLVSQIIEFPPFKIDLSRKEFTVYGESVKLTAFEYRIIEILMCNSDKVVTKESLMRQLYPDAELREGHSIDVLIGRLRKKILDIWPYEAIVTVRGQGYRFDV
16937	GC_00000631	scg	Plum_PB455	2824	16	16	1	1	0.987675	1	0.993799			COG0745	DNA-binding response regulator, OmpR family, contains REC and winged-helix (wHTH) domain	K|T	K|T	MRILIVEDNMLLRHHLTVQLRDTGHLVDAAANAKEADYYLVESEPDIAIVDLGLPGEDGLSLIRRWRQRDEKLPILVLTARESWQEKVTVLDAGADDYVTKPFHLEEIIARMQALLRRNNGLVSQIIEFPPFKIDLSRKELTVYGESVKLTAFEYRIIETLMCNSDKVVTKESLMRQLYPDAELREGHSIDVLIGRLRKKILDIWPYEAIVTVRGQGYRFDV
16938	GC_00000631	scg	Plum_PT11	3735	16	16	1	1	0.987675	1	0.993799			COG0745	DNA-binding response regulator, OmpR family, contains REC and winged-helix (wHTH) domain	K|T	K|T	MRILIVEDNMLLRHHLTVQLRDTGHLVDAAANAKEADYYLAESEPDIAIVDLGLPGEDGLSLIRRWRQKDEKLPILVLTARESWQEKVTVLDAGADDYVTKPFHLEEIIARMQALLRRNNGLVSQVIEFPPFRIDLSRKELTVYGENVKLTAFEYRIIEILMCNSDKVVTKDALMRQLYPDAELREGHSIDVLIGRLRKKIQDIWPYEVIVTVRGQGYRFDV
16939	GC_00000631	scg	Plum_TT01	2772	16	16	1	1	0.987675	1	0.993799			COG0745	DNA-binding response regulator, OmpR family, contains REC and winged-helix (wHTH) domain	T|K	T|K	MRILIVEDNMLLRHHLTVQLRDTGHLVDAAANAKEADYYLVESEPDIAIVDLGLPGEDGLSLIRRWRQKDEKLPILVLTARESWQEKVTVLDAGADDYVTKPFHLEEIIARMQALLRRNNGLVSQIIEFPPFKIDLSRKEFTVYGESVKLTAFEYRIIEILMCNSDKVVTKESLMRQLYPDAELREGHSIDVLIGRLRKKILDIWPYEAIVTVRGQGYRFDV
16940	GC_00000631	scg	Ptem	3483	16	16	1	1	0.987675	1	0.993799			COG0745	DNA-binding response regulator, OmpR family, contains REC and winged-helix (wHTH) domain	K|T	K|T	MRILIVEDNMLLRHHLTVQLRDTGHLVDAAANAKEADYYLAESEPDIAIVDLGLPGEDGLSLIRRWRQKDEKLPILVLTARESWQEKVTVLDAGADDYVTKPFHLEEIIARMQALLRRNNGLVSQVIEFPPFRIDLSRKELTVYGENVKLTAFEYRIIEILMCNSDKVVTKDALMRQLYPDAELREGHSIDVLIGRLRKKIQDIWPYEVIVTVRGQGYRFDV
16941	GC_00000631	scg	Ptem_HBLC135	1759	16	16	1	1	0.987675	1	0.993799			COG0745	DNA-binding response regulator, OmpR family, contains REC and winged-helix (wHTH) domain	K|T	K|T	MRILIVEDNMLLRHHLTVQLRDTGHLVDAAANAKEADYYLAESEPDIAIVDLGLPGEDGLSLIRRWRQKDEKLPILVLTARESWQEKVTVLDAGADDYVTKPFHLEEIIARMQALLRRNNGLVSQVIEFPPFRIDLSRKELTVHGENVKLTAFEYRIIEILMCNSDKVVTKDALMRQLYPDAELREGHSIDVLIGRLRKKIQDIWPYEAIVTVRGQGYRFDV
16942	GC_00000632	scg	Pasy_BKT45	2423	16	16	1	1	0.992265	0.965024	0.978455			COG0593	Chromosomal replication initiation ATPase DnaA	L	L	#NAME?
16943	GC_00000632	scg	Pasy_PB68	176	16	16	1	1	0.992265	0.965024	0.978455			COG0593	Chromosomal replication initiation ATPase DnaA	L	L	#NAME?
16944	GC_00000632	scg	Pbod	659	16	16	1	1	0.992265	0.965024	0.978455			COG0593	Chromosomal replication initiation ATPase DnaA	L	L	#NAME?
16945	GC_00000632	scg	Pbod_CN4	182	16	16	1	1	0.992265	0.965024	0.978455			COG0593	Chromosomal replication initiation ATPase DnaA	L	L	#NAME?
16946	GC_00000632	scg	Plum_DE22	327	16	16	1	1	0.992265	0.965024	0.978455			COG0593	Chromosomal replication initiation ATPase DnaA	L	L	#NAME?
16947	GC_00000632	scg	Plum_DE61	543	16	16	1	1	0.992265	0.965024	0.978455			COG0593	Chromosomal replication initiation ATPase DnaA	L	L	#NAME?
16948	GC_00000632	scg	Plum_EN01	222	16	16	1	1	0.992265	0.965024	0.978455			COG0593	Chromosomal replication initiation ATPase DnaA	L	L	#NAME?
16949	GC_00000632	scg	Plum_HB13	2428	16	16	1	1	0.992265	0.965024	0.978455			COG0593	Chromosomal replication initiation ATPase DnaA	L	L	#NAME?
16950	GC_00000632	scg	Plum_HU23	752	16	16	1	1	0.992265	0.965024	0.978455			COG0593	Chromosomal replication initiation ATPase DnaA	L	L	#NAME?
16951	GC_00000632	scg	Plum_IL9	332	16	16	1	1	0.992265	0.965024	0.978455			COG0593	Chromosomal replication initiation ATPase DnaA	L	L	#NAME?
16952	GC_00000632	scg	Plum_IT41	2224	16	16	1	1	0.992265	0.965024	0.978455			COG0593	Chromosomal replication initiation ATPase DnaA	L	L	#NAME?
16953	GC_00000632	scg	Plum_PB455	2876	16	16	1	1	0.992265	0.965024	0.978455			COG0593	Chromosomal replication initiation ATPase DnaA	L	L	#NAME?
16954	GC_00000632	scg	Plum_PT11	1306	16	16	1	1	0.992265	0.965024	0.978455			COG0593	Chromosomal replication initiation ATPase DnaA	L	L	MRLLPALFEVLLNTPSQLSLPLYLPDDETFASFFPGENATLLAAIKLAINQPHGSYIYFWSRDSGGRSHLLHAACAELSLKDEAVGYVPLDKRAYFIPEVLDGMEHLSLVCIDNIECIAGDEEWEMAIFNLYNRILEIGRTCLLISGDRPPRQIDLRLPDLASRLDWGQIYKLQPLSDDEKLQALQLRAKLRGFELPEDVGRFLLKRLDREMRTLFMTLNQLDHASIVAQRKLTIPFVKDILHL
16955	GC_00000632	scg	Plum_TT01	2714	16	16	1	1	0.992265	0.965024	0.978455			COG0593	Chromosomal replication initiation ATPase DnaA	L	L	#NAME?
16956	GC_00000632	scg	Ptem	3534	16	16	1	1	0.992265	0.965024	0.978455			COG0593	Chromosomal replication initiation ATPase DnaA	L	L	MRLLPALFEVLLNTPSQLSLPLYLPDDETFASFFPGENATLLAAIKLAINQPHGSYIYFWSRDSGGRSHLLHAACAELSLKDEAVGYVPLDKRAYFIPEVLDGMEHLSLVCIDNIECIAGDEEWEMAIFNLYNRILEIGRTCLLISGDRPPRQIDLRLPDLASRLDWGQIYKLQPLSDDEKLQALQLRAKLRGFELPEDVGRFLLKRLDREMRTLFMTLNQLDHASIVAQRKLTIPFVKDILHL
16957	GC_00000632	scg	Ptem_HBLC135	1465	16	16	1	1	0.992265	0.965024	0.978455			COG0593	Chromosomal replication initiation ATPase DnaA	L	L	MRLLPALFEVLLNTPSQLSLPLYLPDDETFASFFPGENATLLAAIKLAINQPHGSYIYFWSRDSGGRSHLLHAACAELSLKDEAVGYVPLDKRAYFIPEVLDGMEHLSLVCIDNIECIAGDEEWEMAMFNLYNRILEIGRTCLLISGDRPPRQIDLRLPDLASRLDWGQIYKLQPLSDDEKLQALQLRAKLRGFELPEDVGRFLLKRLDREMRTLFMTLNQLDHASIVAQRKLTIPFVKDILHL
16958	GC_00000633	scg	Pasy_BKT45	1457	16	16	1	1	0.983924	1	0.991897			COG3444	Phosphotransferase system, mannose/fructose/N-acetylgalactosamine-specific component IIB	G	G	MSIPNILMTRIDNRLVHGQVGVTWTNSLGANLVLVANDQAAGDLMQQNLMDMVVSDGVQTRYFTLQKTIDVIHKAAERQKIFIVCKTPQDVLTLVKGGVPIRFVNVGNMHFSEGKRQIHKTVSVDDSDVVVFRELEQLGVTCEIRRVPDEAGEPIAKLLV
16959	GC_00000633	scg	Pasy_PB68	3201	16	16	1	1	0.983924	1	0.991897			COG3444	Phosphotransferase system, mannose/fructose/N-acetylgalactosamine-specific component IIB	G	G	MSIPNILMTRIDNRLVHGQVGVTWTNSLGANLVLVANDQVASDLVQQNLMDMVVSDGVQTRYFTLQKTIDVIHKAAERQKIFIVCKTPQDVLTLVKGGVPISFVNVGNMHFAEGKRQIHKTVSVDDSDVVVFRELEQLGITCEVRRVPDEAGEPIAKLLA
16960	GC_00000633	scg	Pbod	4046	16	16	1	1	0.983924	1	0.991897			COG3444	Phosphotransferase system, mannose/fructose/N-acetylgalactosamine-specific component IIB	G	G	MSIPNILMTRIDNRLVHGQVGVTWTNSLGANLVLVANDHVAGDLMQQNLMDMVVSDGVQTRYFTLQKTIDVIHKAAERQKIFIVCKTPQDVLTLVKGGVPIRFVNVGNMHFAEGKRQIHKTVSVDDSDVVVFRELEQLGVTCEIRRVPDEAGEPIAKLLV
16961	GC_00000633	scg	Pbod_CN4	2628	16	16	1	1	0.983924	1	0.991897			COG3444	Phosphotransferase system, mannose/fructose/N-acetylgalactosamine-specific component IIB	G	G	MSIPNILMTRIDNRLVHGQVGVTWTNSLGANLVLVANDHVAGDLMQQNLMDMVVSDGVQTRYFTLQKTIDVIHKAAERQKIFIVCKTPQDVLTLVKGGVPIRFVNVGNMHFAEGKRQIHKTVSVDDSDVVVFRELEQLGVTCEIRRVPDEAGEPIAKLLV
16962	GC_00000633	scg	Plum_DE22	680	16	16	1	1	0.983924	1	0.991897			COG3444	Phosphotransferase system, mannose/fructose/N-acetylgalactosamine-specific component IIB	G	G	MSIPNILMTRIDNRLVHGQVGVTWTNSLGANLVLVANDHVAGDLMQQNLMDMVVSDGVQTRYFTLQKTIDVIHKAAERQKIFIVCKTPQDVLTLVKGGVPIRFVNVGNMHFAEGKRQIHKTVSVDDSDVVVFRELEQLGVTCEIRRVPDEAGEPIAKLLV
16963	GC_00000633	scg	Plum_DE61	1021	16	16	1	1	0.983924	1	0.991897			COG3444	Phosphotransferase system, mannose/fructose/N-acetylgalactosamine-specific component IIB	G	G	MSIPNILMTRIDNRLVHGQVGVTWTNSLGANLVLVANDHVAGDLMQQNLMDMVVSDGVQTRYFTLQKTIDVIHKAAERQKIFIVCKTPQDVLTLVKGGVPIRFVNVGNMHFAEGKRQIHKTVSVDDSDVVVFRELEQLGVTCEIRRVPDEAGEPIAKLLV
16964	GC_00000633	scg	Plum_EN01	1761	16	16	1	1	0.983924	1	0.991897			COG3444	Phosphotransferase system, mannose/fructose/N-acetylgalactosamine-specific component IIB	G	G	MSIPNILMTRIDNRLVHGQVGVTWTNSLGANLVLVANDHVAGDLMQQNLMDMVVSDGVQTRYFTLQKTIDVIHKAAERQKIFIVCKTPQDVLTLVKGGVPIRFVNVGNMHFAEGKRQIHKTVSVDDSDVVVFRELEQLGVTCEIRRVPDEAGEPIAKLLV
16965	GC_00000633	scg	Plum_HB13	1787	16	16	1	1	0.983924	1	0.991897			COG3444	Phosphotransferase system, mannose/fructose/N-acetylgalactosamine-specific component IIB	G	G	MSIPNILMTRIDNRLVHGQVGVTWTNSLGANLVLVANDHVAGDLMQQNLMDMVVSDGVQTRYFTLQKTIDVIHKAAERQKIFIVCKTPQDVLTLVKGGVPIRFVNVGNMHFAEGKRQIHKTVSVDDSDVVVFRELEQLGVTCEIRRVPDEAGEPIAKLLV
16966	GC_00000633	scg	Plum_HU23	1115	16	16	1	1	0.983924	1	0.991897			COG3444	Phosphotransferase system, mannose/fructose/N-acetylgalactosamine-specific component IIB	G	G	MSIPNILMTRIDNRLVHGQVGVTWTNSLGANLVLVANDHVAGDLMQQNLMDMVVSDGVQTRYFTLQKTIDVIHKAAERQKIFIVCKTPQDVLTLVKGGVPIRFVNVGNMHFAEGKRQIHKTVSVDDSDVVVFRELEQLGVTCEIRRVPDEAGEPIAKLLV
16967	GC_00000633	scg	Plum_IL9	1798	16	16	1	1	0.983924	1	0.991897			COG3444	Phosphotransferase system, mannose/fructose/N-acetylgalactosamine-specific component IIB	G	G	MSIPNILMTRIDNRLVHGQVGVTWTNSLGANLVLVANDHVAGDLMQQNLMDMVVSDGVQTRYFTLQKTIDVIHKAAERQKIFIVCKTPQDVLTLVKGGVPIRFVNVGNMHFAEGKRQIHKTVSVDDSDVVVFRELEQLGVTCEIRRVPDEAGEPIAKLLV
16968	GC_00000633	scg	Plum_IT41	1247	16	16	1	1	0.983924	1	0.991897			COG3444	Phosphotransferase system, mannose/fructose/N-acetylgalactosamine-specific component IIB	G	G	MSIPNILMTRIDNRLVHGQVGVTWTNSLGANLVLVANDHVAGDLMQQNLMDMVVSDGVQTRYFTLQKTIDVIHKAAERQKIFIVCKTPQDVLTLVKGGVPIRFVNVGNMHFAEGKRQIHKTVSVDDSDVVVFRELEQLGVTCEIRRVPDEAGEPIAKLLV
16969	GC_00000633	scg	Plum_PB455	3879	16	16	1	1	0.983924	1	0.991897			COG3444	Phosphotransferase system, mannose/fructose/N-acetylgalactosamine-specific component IIB	G	G	MSIPNILMTRIDNRLVHGQVGVTWTNSLGANLVLVANDQAAGDLMQQNLMDMVVSDGVQTRYFTLQKTIDVIHKAAERQKIFIVCKTPQDVLTLVKGGVPIRFVNVGNMHFSEGKRQIHKTVSVDDSDVVVFRELEQLGITCEIRRVPDEAGEPIAKLLV
16970	GC_00000633	scg	Plum_PT11	554	16	16	1	1	0.983924	1	0.991897			COG3444	Phosphotransferase system, mannose/fructose/N-acetylgalactosamine-specific component IIB	G	G	MSIPNILMTRIDNRLVHGQVGVTWTNSLGANLVLVANDQVAGDLMQQNLMDMVVSDGIQTRYFTLQKTIDVIHKAAERQKIFIVCKTPQDVLTLVKGGVPIRFVNVGNMHFAEGKRQIHKTVSVDDSDVEVFRELEQLGVTCEIRRVPDEAGELIDKLLF
16971	GC_00000633	scg	Plum_TT01	820	16	16	1	1	0.983924	1	0.991897			COG3444	Phosphotransferase system, mannose/fructose/N-acetylgalactosamine-specific component IIB	G	G	MSIPNILMTRIDNRLVHGQVGVTWTNSLGANLVLVANDHVAGDLMQQNLMDMVVSDGVQTRYFTLQKTIDVIHKAAERQKIFIVCKTPQDVLTLVKGGVPIRFVNVGNMHFAEGKRQIHKTVSVDDSDVVVFRELEQLGVTCEIRRVPDEAGEPIAKLLV
16972	GC_00000633	scg	Ptem	730	16	16	1	1	0.983924	1	0.991897			COG3444	Phosphotransferase system, mannose/fructose/N-acetylgalactosamine-specific component IIB	G	G	MSIPNILMTRIDNRLVHGQVGVTWTNSLGANLVLVANDQVAGDLMQQNLMDMVVSDGIQTRYFTLQKTIDVIHKAAERQKIFIVCKTPQDVLTLVKGGVPIRFVNVGNMHFAEGKRQIHKTVSVDDSDVEVFRELEQLGVTCEIRRVPDEAGELIDKLLF
16973	GC_00000633	scg	Ptem_HBLC135	1305	16	16	1	1	0.983924	1	0.991897			COG3444	Phosphotransferase system, mannose/fructose/N-acetylgalactosamine-specific component IIB	G	G	MSIPNILMTRIDNRLVHGQVGVTWTNSLGANLVLVANDQVAGDLMQQNLMDMVVSDGIQTRYFTLQKTIDVIHKAAERQKIFIVCKTPQDVLTLVKGGVPIRFVNVGNMHFAEGKRQIHKTVSVDDSDVVVFRELEQLGVTCEIRRVPDEAGELIDKLLF
16974	GC_00000634	scg	Pasy_BKT45	785	16	16	1	1	0.98404	1	0.991956			COG2835	Uncharacterized conserved protein YbaR, Trm112 family	S	S	MDHRLLEIIACPVCNGKLSYDKENFELICKLDRLAFPVRDGIPVLLDNEARELPLDEEK
16975	GC_00000634	scg	Pasy_PB68	1164	16	16	1	1	0.98404	1	0.991956			COG2835	Uncharacterized conserved protein YbaR, Trm112 family	S	S	MDHRLLEIIACPVCNGKLSYDKENFELICKLDRLAFPVRDGIPVLLDHEARELPLDKGK
16976	GC_00000634	scg	Pbod	1441	16	16	1	1	0.98404	1	0.991956			COG2835	Uncharacterized conserved protein YbaR, Trm112 family	S	S	MDHRLLEIIACPVCNGKLSYDKENFELICKLDRLAFPVRDGIPVLLEHEARELPLDEEK
16977	GC_00000634	scg	Pbod_CN4	2087	16	16	1	1	0.98404	1	0.991956			COG2835	Uncharacterized conserved protein YbaR, Trm112 family	S	S	MDHRLLEIIACPVCNGKLSYDKENFELICKLDRLAFPVRDGIPVLLEHEARELPLDEEK
16978	GC_00000634	scg	Plum_DE22	867	16	16	1	1	0.98404	1	0.991956			COG2835	Uncharacterized conserved protein YbaR, Trm112 family	S	S	MDHRLLEIIACPVCNGKLSYDKENFELICKLDRLAFPVRDGIPVLLEHEARELPLDEEK
16979	GC_00000634	scg	Plum_DE61	1050	16	16	1	1	0.98404	1	0.991956			COG2835	Uncharacterized conserved protein YbaR, Trm112 family	S	S	MDHRLLEIIACPVCNGKLSYDKENFELICKLDRLAFPVRDGIPVLLEHEARELPLDEEK
16980	GC_00000634	scg	Plum_EN01	1087	16	16	1	1	0.98404	1	0.991956			COG2835	Uncharacterized conserved protein YbaR, Trm112 family	S	S	MDHRLLEIIACPVCNGKLSYDKENFELICKLDRLAFPVRDGIPVLLEHEARELPLDEEK
16981	GC_00000634	scg	Plum_HB13	718	16	16	1	1	0.98404	1	0.991956			COG2835	Uncharacterized conserved protein YbaR, Trm112 family	S	S	MDHRLLEIIACPVCNGKLSYDKENFELICKLDRLAFPVRDGIPVLLEHEARELPLDEEK
16982	GC_00000634	scg	Plum_HU23	1014	16	16	1	1	0.98404	1	0.991956			COG2835	Uncharacterized conserved protein YbaR, Trm112 family	S	S	MDHRLLEIIACPVCNGKLSYDKENFELICKLDRLAFPVRDGIPVLLEHEARELPLDEEK
16983	GC_00000634	scg	Plum_IL9	54	16	16	1	1	0.98404	1	0.991956			COG2835	Uncharacterized conserved protein YbaR, Trm112 family	S	S	MDHRLLEIIACPVCNGKLSYDKENFELICKLDRLAFPVRDGIPVLLEHEARELPLDEEK
16984	GC_00000634	scg	Plum_IT41	4	16	16	1	1	0.98404	1	0.991956			COG2835	Uncharacterized conserved protein YbaR, Trm112 family	S	S	MDHRLLEIIACPVCNGKLSYDKENFELICKLDRLAFPVRDGIPVLLEHEARELPLDEEK
16985	GC_00000634	scg	Plum_PB455	78	16	16	1	1	0.98404	1	0.991956			COG2835	Uncharacterized conserved protein YbaR, Trm112 family	S	S	MDHRLLEIIACPVCNGKLSYDKENCELICKLDRLAFPVRDGIPVLLDHEARELPLDEEK
16986	GC_00000634	scg	Plum_PT11	966	16	16	1	1	0.98404	1	0.991956			COG2835	Uncharacterized conserved protein YbaR, Trm112 family	S	S	MDHRLLEIIACPVCNGKLSYDKENFELICKLDRLAFPVRDGIPVLLDHEARELPLDEGK
16987	GC_00000634	scg	Plum_TT01	1606	16	16	1	1	0.98404	1	0.991956			COG2835	Uncharacterized conserved protein YbaR, Trm112 family	S	S	MDHRLLEIIACPVCNGKLSYDKENFELICKLDRLAFPVRDGIPVLLEHEARELPLDEEK
16988	GC_00000634	scg	Ptem	3197	16	16	1	1	0.98404	1	0.991956			COG2835	Uncharacterized conserved protein YbaR, Trm112 family	S	S	MDHRLLEIIACPVCNGKLSYDKENFELICKLDRLAFPVRDGIPVLLDHEARELPLDEGK
16989	GC_00000634	scg	Ptem_HBLC135	1168	16	16	1	1	0.98404	1	0.991956			COG2835	Uncharacterized conserved protein YbaR, Trm112 family	S	S	MDHRLLEIIACPVCNGKLSYDKENFELICKLDRLAFPVRDGIPVLLDHEARELPLDEGK
16990	GC_00000635	scg	Pasy_BKT45	3306	16	16	1	1	0.956517	1	0.977775							MYMFLPFLLALFAAITTLYGKYKTSYTLWGLLLVTTVAWFIHHATDSLNLSF
16991	GC_00000635	scg	Pasy_PB68	1453	16	16	1	1	0.956517	1	0.977775							MYMFLPFLLALFAVITTLYGKYKTSYTLWGLLLVTTVAWFIHHATDSLNLSF
16992	GC_00000635	scg	Pbod	2145	16	16	1	1	0.956517	1	0.977775							MYMFLPFLLALFAVITTLYGKYKTSYTLWGLLSVTTVAWFIHHATDSLNLSF
16993	GC_00000635	scg	Pbod_CN4	1220	16	16	1	1	0.956517	1	0.977775							MYMFLPFLLALFAVITTLYGKYKTSYTLWGLLSVTTVAWFIHHATDSLNLSF
16994	GC_00000635	scg	Plum_DE22	300	16	16	1	1	0.956517	1	0.977775							MYMFLPFLLALFAVITTLYGKYKTSYTLWGLLSVTTVAWFIHHATDSLNLSF
16995	GC_00000635	scg	Plum_DE61	1734	16	16	1	1	0.956517	1	0.977775							MYMFLPFLLALFAVITTLYGKYKTSYTLWGLLSVTTVAWFIHHATDSLNLSF
16996	GC_00000635	scg	Plum_EN01	1548	16	16	1	1	0.956517	1	0.977775							MYMFLPFLLALFAVITTLYGKYKTSYTLWGLLSVTTVAWFIHHATDSLNLSF
16997	GC_00000635	scg	Plum_HB13	312	16	16	1	1	0.956517	1	0.977775							MYMFLPFLLALFAVITTLYGKYKTSYTLWGLLSVTTVAWFIHHATDSLNLSF
16998	GC_00000635	scg	Plum_HU23	3009	16	16	1	1	0.956517	1	0.977775							MYMFLPFLLALFAVITTLYGKYKTSYTLWGLLSVTTVAWFIHHATDSLNLSF
16999	GC_00000635	scg	Plum_IL9	1585	16	16	1	1	0.956517	1	0.977775							MYMFLPFLLALFAVITTLYGKYKTSYTLWGLLSVTTVAWFIHHATDSLNLSF
17000	GC_00000635	scg	Plum_IT41	142	16	16	1	1	0.956517	1	0.977775							MYMFLPFLLALFAVITTLYGKYKTSYTLWGLLSVTTVAWFIHHATDSLNLSF
17001	GC_00000635	scg	Plum_PB455	4678	16	16	1	1	0.956517	1	0.977775							MYMFLPFLLALFAVITTLYGKYKTSYTLWGLLLVTTVAWFIHHATDSLNLSF
17002	GC_00000635	scg	Plum_PT11	1900	16	16	1	1	0.956517	1	0.977775							MYMFLPFLIALFAVITTLVGKNKISYALWSLLLVTTIAWFIHHATDSLNLSF
17003	GC_00000635	scg	Plum_TT01	233	16	16	1	1	0.956517	1	0.977775							MYMFLPFLLALFAVITTLYGKYKTSYTLWGLLSVTTVAWFIHHATDSLNLSF
17004	GC_00000635	scg	Ptem	1830	16	16	1	1	0.956517	1	0.977775							MYMFLPFLIALFAVITTLVGKNKISYALWSLLLVTTIAWFIHHATDSLNLSF
17005	GC_00000635	scg	Ptem_HBLC135	343	16	16	1	1	0.956517	1	0.977775							MYMFLPFLLALFAVITTLVGKNKISYTLWSLLLVTTIAWFIHHATDSLNLSF
17006	GC_00000636	scg	Pasy_BKT45	1914	16	16	1	1	0.988677	1	0.994306			COG0360	Ribosomal protein S6	J	J	MRHYEIVFMVHPDQSEQVPGMIERYSATIANAQGQIHRLEDWGRRQLAYPINKLHKAHYVLMNVEAPQEVIDELETNFRFNDAVIRSMIMRVKHAVTEASPMVKAKDERRSRDYSLEDANMDAEEAGDSEE
17007	GC_00000636	scg	Pasy_PB68	2065	16	16	1	1	0.988677	1	0.994306			COG0360	Ribosomal protein S6	J	J	MRHYEIVFMVHPDQSEQVPGMIERYSATITNAQGQIHRLEDWGRRQLAYPINKLHKAHYVLMNVEAPQEVVDELETNFRFNDAVIRSMIMRVKHAVTEASPMVKAKDERRSRDYSLEDAGVDAEEAGDSEE
17008	GC_00000636	scg	Pbod	765	16	16	1	1	0.988677	1	0.994306			COG0360	Ribosomal protein S6	J	J	MRHYEIVFMVHPDQSEQVPGMIERYSATITNAQGQIHRLEDWGRRQLAYPINKLHKAHYVLMNVEAPQEVIDELETNFRFNDAVIRSMIMRVKHAVTEASPMVKAKDERRSRDYSLEDANMDAEEAGDSEE
17009	GC_00000636	scg	Pbod_CN4	1078	16	16	1	1	0.988677	1	0.994306			COG0360	Ribosomal protein S6	J	J	MRHYEIVFMVHPDQSEQVPGMIERYSATITNAQGQIHRLEDWGRRQLAYPINKLHKAHYVLMNVEAPQEVIDELETNFRFNDAVIRSMIMRVKHAVTEASPMVKAKDERRSRDYSLEDANMDAEEAGDSEE
17010	GC_00000636	scg	Plum_DE22	444	16	16	1	1	0.988677	1	0.994306			COG0360	Ribosomal protein S6	J	J	MRHYEIVFMVHPDQSEQVPGMIERYSATITNAQGQIHRLEDWGRRQLAYPINKLHKAHYVLMNVEAPQEVIDELETNFRFNDAVIRSMIMRVKHAVTEASPMVKAKDERRSRDYSLEDANMDAEEAGDSEE
17011	GC_00000636	scg	Plum_DE61	1712	16	16	1	1	0.988677	1	0.994306			COG0360	Ribosomal protein S6	J	J	MRHYEIVFMVHPDQSEQVPGMIERYSATITNAQGQIHRLEDWGRRQLAYPINKLHKAHYVLMNVEAPQEVIDELETNFRFNDAVIRSMIMRVKHAVTEASPMVKAKDERRSRDYSLEDANMDAEEAGDSEE
17012	GC_00000636	scg	Plum_EN01	3478	16	16	1	1	0.988677	1	0.994306			COG0360	Ribosomal protein S6	J	J	MRHYEIVFMVHPDQSEQVPGMIERYSATITNAQGQIHRLEDWGRRQLAYPINKLHKAHYVLMNVEAPQEVIDELETNFRFNDAVIRSMIMRVKHAVTEASPMVKAKDERRSRDYSLEDANMDAEEAGDSEE
17013	GC_00000636	scg	Plum_HB13	1238	16	16	1	1	0.988677	1	0.994306			COG0360	Ribosomal protein S6	J	J	MRHYEIVFMVHPDQSEQVPGMIERYSATITNAQGQIHRLEDWGRRQLAYPINKLHKAHYVLMNVEAPQEVIDELETNFRFNDAVIRSMIMRVKHAVTEASPMVKAKDERRSRDYSLEDANMDAEEAGDSEE
17014	GC_00000636	scg	Plum_HU23	1461	16	16	1	1	0.988677	1	0.994306			COG0360	Ribosomal protein S6	J	J	MRHYEIVFMVHPDQSEQVPGMIERYSATITNAQGQIHRLEDWGRRQLAYPINKLHKAHYVLMNVEAPQEVIDELETNFRFNDAVIRSMIMRVKHAVTEASPMVKAKDERRSRDYSLEDANMDAEEAGDSEE
17015	GC_00000636	scg	Plum_IL9	754	16	16	1	1	0.988677	1	0.994306			COG0360	Ribosomal protein S6	J	J	MRHYEIVFMVHPDQSEQVPGMIERYSATITNAQGQIHRLEDWGRRQLAYPINKLHKAHYVLMNVEAPQEVIDELETNFRFNDAVIRSMIMRVKHAVTEASPMVKAKDERRSRDYSLEDANMDAEEAGDSEE
17016	GC_00000636	scg	Plum_IT41	596	16	16	1	1	0.988677	1	0.994306			COG0360	Ribosomal protein S6	J	J	MRHYEIVFMVHPDQSEQVPGMIERYSATITNAQGQIHRLEDWGRRQLAYPINKLHKAHYVLMNVEAPQEVIDELETNFRFNDAVIRSMIMRVKHAVTEASPMVKAKDERRSRDYSLEDANMDAEEAGDSEE
17017	GC_00000636	scg	Plum_PB455	2310	16	16	1	1	0.988677	1	0.994306			COG0360	Ribosomal protein S6	J	J	MRHYEIVFMVHPDQSEQVPGMIERYSATIANAQGQIHRLEDWGRRQLAYPINKLHKAHYVLMNVEASQEVIDELETNFRFNDAVIRSMIMRVKHAVTEASPMVKAKDERRSRDYSLEDANMDAEEAGDSEE
17018	GC_00000636	scg	Plum_PT11	1843	16	16	1	1	0.988677	1	0.994306			COG0360	Ribosomal protein S6	J	J	MRHYEIVFMVHPDQSEQVPGMIERYSATIANAQGQIHRLEDWGRRQLAYPINKLHKAHYVLLNVEAPQEVIDELETNFRFNDAVIRSMIMRVKHAVTEASPMVKAKDERRSRDYSMEDAGVDAEEAGDSEE
17019	GC_00000636	scg	Plum_TT01	4507	16	16	1	1	0.988677	1	0.994306			COG0360	Ribosomal protein S6	J	J	MRHYEIVFMVHPDQSEQVPGMIERYSATITNAQGQIHRLEDWGRRQLAYPINKLHKAHYVLMNVEAPQEVIDELETNFRFNDAVIRSMIMRVKHAVTEASPMVKAKDERRSRDYSLEDANMDAEEAGDSEE
17020	GC_00000636	scg	Ptem	1252	16	16	1	1	0.988677	1	0.994306			COG0360	Ribosomal protein S6	J	J	MRHYEIVFMVHPDQSEQVPGMIERYSATIANAQGQIHRLEDWGRRQLAYPINKLHKAHYVLLNVEAPQEVIDELETNFRFNDAVIRSMIMRVKHAVTEASPMVKAKDERRSRDYSMEDAGVDAEETGDSEE
17021	GC_00000636	scg	Ptem_HBLC135	3228	16	16	1	1	0.988677	1	0.994306			COG0360	Ribosomal protein S6	J	J	MRHYEIVFMVHPDQSEQVPGMIERYSATITNAQGQIHRLEDWGRRQLAYPINKLHKAHYVLLNVEAPQEAIDELETNFRFNDAVIRSMIMRVKHAVTEASPMVKAKDERRSRDYSMEDAGVDAEEAGDSEE
17022	GC_00000637	scg	Pasy_BKT45	2077	16	16	1	1	0.991509	1	0.995736			COG0378	Ni2+-binding GTPase involved in regulation of expression and maturation of urease and hydrogenase	O	O	MKKITRIGIGGPVGSGKTAVIEVITPILIQRGIKPLIITNDIVTTEDAKQVKRTLKGILDEEKILGVETGACPHTAVREDPSMNIAAVEEMEARFPDSDVVLIESGGDNLTLTFSPALADFYIYVIDVAEGEKIPRKNGPGLVQADILVINKIDLAPYVGASLAVMEHDTQVVRGQRPYILTNCKTGEGVETLVNMIMRDFLFTHSLQATQ
17023	GC_00000637	scg	Pasy_PB68	833	16	16	1	1	0.991509	1	0.995736			COG0378	Ni2+-binding GTPase involved in regulation of expression and maturation of urease and hydrogenase	O	O	MKKITRIGIGGPVGSGKTAIIEVITPILIQRGIKPLIITNDIVTTEDAKQVKRTLKGILDEEKILGVETGACPHTAVREDPSMNIAAVEEMEARFPDSDVVLIESGGDNLTLTFSPALADFYIYVIDVAEGEKIPRKNGPGLVQADILVINKIDLAPYVGASLAVMESDTRVVRGQRPYILTNCKTGEGVEALVDMIMRDFLFTHALQATQ
17024	GC_00000637	scg	Pbod	2830	16	16	1	1	0.991509	1	0.995736			COG0378	Ni2+-binding GTPase involved in regulation of expression and maturation of urease and hydrogenase	O	O	MKKITRIGIGGPVGSGKTAVIEVITPILIQRGIKPLIITNDIVTTEDAKQVKRTLKGILDEEKILGVETGACPHTAVREDPSMNIAAVEEMEARFPDSDVVLIESGGDNLTLTFSPALADFYIYVIDVAEGEKIPRKNGPGLVQADILVINKIDLAPYVGASLAVMEHDTQVVRGQRPYILTNCKTGEGVETLVNMIMRDFLFTHSLQATQ
17025	GC_00000637	scg	Pbod_CN4	1669	16	16	1	1	0.991509	1	0.995736			COG0378	Ni2+-binding GTPase involved in regulation of expression and maturation of urease and hydrogenase	O	O	MKKITRIGIGGPVGSGKTAVIEVITPILIQRGIKPLIITNDIVTTEDAKQVKRTLKGILDEEKILGVETGACPHTAVREDPSMNIAAVEEMEARFPDSDVVLIESGGDNLTLTFSPALADFYIYVIDVAEGEKIPRKNGPGLVQADILVINKIDLAPYVGASLAVMEHDTQVVRGQRPYILTNCKTGEGVETLVNMIMRDFLFTHSLQATQ
17026	GC_00000637	scg	Plum_DE22	1504	16	16	1	1	0.991509	1	0.995736			COG0378	Ni2+-binding GTPase involved in regulation of expression and maturation of urease and hydrogenase	O	O	MKKITRIGIGGPVGSGKTAVIEVITPILIQRGIKPLIITNDIVTTEDAKQVKRTLKGILDEEKILGVETGACPHTAVREDPSMNIAAVEEMEARFPDSDVVLIESGGDNLTLTFSPALADFYIYVIDVAEGEKIPRKNGPGLVQADILVINKIDLAPYVGASLAVMEHDTQVVRGQRPYILTNCKTGEGVETLVNMIMRDFLFTHSLQATQ
17027	GC_00000637	scg	Plum_DE61	841	16	16	1	1	0.991509	1	0.995736			COG0378	Ni2+-binding GTPase involved in regulation of expression and maturation of urease and hydrogenase	O	O	MKKITRIGIGGPVGSGKTAVIEVITPILIQRGIKPLIITNDIVTTEDAKQVKRTLKGILDEEKILGVETGACPHTAVREDPSMNIAAVEEMEARFPDSDVVLIESGGDNLTLTFSPALADFYIYVIDVAEGEKIPRKNGPGLVQADILVINKIDLAPYVGASLAVMEHDTQVVRGQRPYILTNCKTGEGVETLVNMIMRDFLFTHSLQATQ
17028	GC_00000637	scg	Plum_EN01	1315	16	16	1	1	0.991509	1	0.995736			COG0378	Ni2+-binding GTPase involved in regulation of expression and maturation of urease and hydrogenase	O	O	MKKITRIGIGGPVGSGKTAVIEVITPILIQRGIKPLIITNDIVTTEDAKQVKRTLKGILDEEKILGVETGACPHTAVREDPSMNIAAVEEMEARFPDSDVVLIESGGDNLTLTFSPALADFYIYVIDVAEGEKIPRKNGPGLVQADILVINKIDLAPYVGASLAVMEHDTQVVRGQRPYILTNCKTGEGVETLVNMIMRDFLFTHSLQATQ
17029	GC_00000637	scg	Plum_HB13	3137	16	16	1	1	0.991509	1	0.995736			COG0378	Ni2+-binding GTPase involved in regulation of expression and maturation of urease and hydrogenase	O	O	MKKITRIGIGGPVGSGKTAVIEVITPILIQRGIKPLIITNDIVTTEDAKQVKRTLKGILDEEKILGVETGACPHTAVREDPSMNIAAVEEMEARFPDSDVVLIESGGDNLTLTFSPALADFYIYVIDVAEGEKIPRKNGPGLVQADILVINKIDLAPYVGASLAVMEHDTQVVRGQRPYILTNCKTGEGVETLVNMIMRDFLFTHSLQATQ
17030	GC_00000637	scg	Plum_HU23	1271	16	16	1	1	0.991509	1	0.995736			COG0378	Ni2+-binding GTPase involved in regulation of expression and maturation of urease and hydrogenase	O	O	MKKITRIGIGGPVGSGKTAVIEVITPILIQRGIKPLIITNDIVTTEDAKQVKRTLKGILDEEKILGVETGACPHTAVREDPSMNIAAVEEMEARFPDSDVVLIESGGDNLTLTFSPALADFYIYVIDVAEGEKIPRKNGPGLVQADILVINKIDLAPYVGASLAVMEHDTQIVRGQRPYILTNCKTGEGVETLVNMIMRDFLFTHSLQATQ
17031	GC_00000637	scg	Plum_IL9	1395	16	16	1	1	0.991509	1	0.995736			COG0378	Ni2+-binding GTPase involved in regulation of expression and maturation of urease and hydrogenase	O	O	MKKITRIGIGGPVGSGKTAVIEVITPILIQRGIKPLIITNDIVTTEDAKQVKRTLKGILDEEKILGVETGACPHTAVREDPSMNIAAVEEMEARFPDSDVVLIESGGDNLTLTFSPALADFYIYVIDVAEGEKIPRKNGPGLVQADILVINKIDLAPYVGASLAVMEHDTQVVRGQRPYILTNCKTGEGVETLVNMIMRDFLFTHSLQATQ
17032	GC_00000637	scg	Plum_IT41	1695	16	16	1	1	0.991509	1	0.995736			COG0378	Ni2+-binding GTPase involved in regulation of expression and maturation of urease and hydrogenase	O	O	MKKITRIGIGGPVGSGKTAVIEVITPILIQRGIKPLIITNDIVTTEDAKQVKRTLKGILDEEKILGVETGACPHTAVREDPSMNIAAVEEMEARFPDSDVVLIESGGDNLTLTFSPALADFYIYVIDVAEGEKIPRKNGPGLVQADILVINKIDLAPYVGASLAVMEHDTQVVRGQRPYILTNCKTGEGVETLVNMIMRDFLFTHSLQATQ
17033	GC_00000637	scg	Plum_PB455	1291	16	16	1	1	0.991509	1	0.995736			COG0378	Ni2+-binding GTPase involved in regulation of expression and maturation of urease and hydrogenase	O	O	MKKITRIGIGGPVGSGKTAVIEVITPILIQRGIKPLIITNDIVTTEDAKQVKRTLKGILDEEKILGVETGACPHTAVREDPSMNIAAVEEMEARFPDSDVVLIESGGDNLTLTFSPALADFYIYVIDVADGEKIPRKNGPGLVQADILVINKIDLAPYVGASLAVMEHDTQVVRGQRPYILTNCKTGEGVETLVNMVMRDFLFTHSLQATQ
17034	GC_00000637	scg	Plum_PT11	2278	16	16	1	1	0.991509	1	0.995736			COG0378	Ni2+-binding GTPase involved in regulation of expression and maturation of urease and hydrogenase	O	O	MKKITRIGIGGPVGSGKTAVIEVITPILIQRGIKPLIITNDIVTTEDAKQVKRTLKGILDEEKILGVETGACPHTAVREDPSMNISAVEEMEARFPDTDVVLIESGGDNLTLTFSPALADFYIYVIDVADGEKIPRKNGPGLVQADILVINKIDLAPYVGASLAVMESDTQVVRGQRPYILTNCKTGEGVETLVDMIMRDFLFTHSLQATQ
17035	GC_00000637	scg	Plum_TT01	2148	16	16	1	1	0.991509	1	0.995736			COG0378	Ni2+-binding GTPase involved in regulation of expression and maturation of urease and hydrogenase	O	O	MKKITRIGIGGPVGSGKTAVIEVITPILIQRGIKPLIITNDIVTTEDAKQVKRTLKGILDEEKILGVETGACPHTAVREDPSMNIAAVEEMEARFPDSDVVLIESGGDNLTLTFSPALADFYIYVIDVAEGEKIPRKNGPGLVQADILVINKIDLAPYVGASLAVMEHDTQVVRGQRPYILTNCKTGEGVETLVNMIMRDFLFTHSLQATQ
17036	GC_00000637	scg	Ptem	4066	16	16	1	1	0.991509	1	0.995736			COG0378	Ni2+-binding GTPase involved in regulation of expression and maturation of urease and hydrogenase	O	O	MKKITRIGIGGPVGSGKTAVIEVITPILIQRGIKPLIITNDIVTTEDAKQVKRTLKGILDEEKILGVETGACPHTAVREDPSMNISAVEEMEARFPDTDVVLIESGGDNLTLTFSPALADFYIYVIDVADGEKIPRKNGPGLVQADILVINKIDLAPYVGASLAVMESDTQVVRGQRPYILTNCKTGEGVETLVDMIMRDFLFTHSLQATQ
17037	GC_00000637	scg	Ptem_HBLC135	942	16	16	1	1	0.991509	1	0.995736			COG0378	Ni2+-binding GTPase involved in regulation of expression and maturation of urease and hydrogenase	O	O	MKKITRIGIGGPVGSGKTAVIEVITPILIQRGIKPLIITNDIVTTEDAKQVKRTLKGILDEEKILGVETGACPHTAVREDPSMNISAVEEMEARFPDTDVVLIESGGDNLTLTFSPALADFYIYVIDVADGEKIPRKNGPGLVQADILVINKIDLAPYVGASLAVMESDTQVVRGQRPYILTNCKTGEGVETLVNMIMRDFLFTHSLQATQ
17038	GC_00000638	scg	Pasy_BKT45	694	16	16	1	1	0.974135	1	0.986898			COG0597	Lipoprotein signal peptidase	M|U	M|U	MNKPICSTGLRWLWLVVVVLILDLGSKQLVLQHFHLYESVPLIPYFNLTYAQNFGAAFSFLAEKNGWQRWFFAFIAVAISVVLIVMMYRASAKKKLSNIAYALIIGGALGNLFDRLVHGFVIDFIDFYVGDWHFPTFNIADMAICIGAGLVIIDSFLSPDEKTIKVG
17039	GC_00000638	scg	Pasy_PB68	1024	16	16	1	1	0.974135	1	0.986898			COG0597	Lipoprotein signal peptidase	U|M	U|M	MNRPICSTGLRWLWLVVVVLILDLGSKQLVLKHFHLYESVPLIPYFNLAYAQNLGAAFSFLADKDGWQRWFFALVAVGISVVLTVMMYRSNAKKKLSNIAYALIIGGALGNLFDRLVHGFVIDFIDFYVGDWHWPTFNIADMAICIGAALVIIDSFFNQDEKTINAG
17040	GC_00000638	scg	Pbod	1673	16	16	1	1	0.974135	1	0.986898			COG0597	Lipoprotein signal peptidase	U|M	U|M	MNKPICSTGLRWLWLVVVVLILDLGSKQLVLQHFHLYESVPLIPYFNLTYAQNFGAAFSFLAEKDGWQRWFFAFIAVAISVVLMVMMYRASAKKKLSNIAYALIIGGALGNLFDRLVHGFVIDFIDFYVGDWHFPTFNIADMAICIGAGLVIIDSFLSPDEKTIKVG
17041	GC_00000638	scg	Pbod_CN4	3096	16	16	1	1	0.974135	1	0.986898			COG0597	Lipoprotein signal peptidase	M|U	M|U	MNKPICSTGLRWLWLVVVVLILDLGSKQLVLQHFHLYESVPLIPYFNLTYAQNFGAAFSFLAEKDGWQRWFFAFIAVAISVVLMVMMYRASAKKKLSNIAYALIIGGALGNLFDRLVHGFVIDFIDFYVGDWHFPTFNIADMAICIGAGLVIIDSFLSPDEKTIKVG
17042	GC_00000638	scg	Plum_DE22	579	16	16	1	1	0.974135	1	0.986898			COG0597	Lipoprotein signal peptidase	M|U	M|U	MNKPICSTGLRWLWLVVVVLILDLGSKQLVLQHFHLYESVPLIPYFNLTYAQNFGAAFSFLAEKDGWQRWFFAFIAVAISVVLMVMMYRASAKKKLSNIAYALIIGGALGNLFDRLVHGFVIDFIDFYVGDWHFPTFNIADMAICIGAGLVIIDSFLSPDEKTIKVG
17043	GC_00000638	scg	Plum_DE61	421	16	16	1	1	0.974135	1	0.986898			COG0597	Lipoprotein signal peptidase	U|M	U|M	MNKPICSTGLRWLWLVVVVLILDLGSKQLVLQHFHLYESVPLIPYFNLTYAQNFGAAFSFLAEKDGWQRWFFAFIAVAISVVLMVMMYRASAKKKLSNIAYALIIGGALGNLFDRLVHGFVIDFIDFYVGDWHFPTFNIADMAICIGAGLVIIDSFLSPDEKTIKVG
17044	GC_00000638	scg	Plum_EN01	2299	16	16	1	1	0.974135	1	0.986898			COG0597	Lipoprotein signal peptidase	U|M	U|M	MNKPICSTGLRWLWLVVVVLILDLGSKQLVLQHFHLYESVPLIPYFNLTYAQNFGAAFSFLAEKDGWQRWFFAFIAVAISVVLMVMMYRASAKKKLSNIAYALIIGGALGNLFDRLVHGFVIDFIDFYVGDWHFPTFNIADMAICIGAGLVIIDSFLSPDEKTIKVG
17045	GC_00000638	scg	Plum_HB13	43	16	16	1	1	0.974135	1	0.986898			COG0597	Lipoprotein signal peptidase	M|U	M|U	MNKPICSTGLRWLWLVVVVLILDLGSKQLVLQHFHLYESVPLIPYFNLTYAQNFGAAFSFLAEKDGWQRWFFAFIAVAISVVLMVMMYRASAKKKLSNIAYALIIGGALGNLFDRLVHGFVIDFIDFYVGDWHFPTFNIADMAICIGAGLVIIDSFLSPDEKTIKVG
17046	GC_00000638	scg	Plum_HU23	406	16	16	1	1	0.974135	1	0.986898			COG0597	Lipoprotein signal peptidase	M|U	M|U	MNKPICSTGLRWLWLVVVVLILDLGSKQLVLQHFHLYESVPLIPYFNLTYAQNFGAAFSFLAEKDGWQRWFFAFIAVAISVVLMVMMYRASAKKKLSNIAYALIIGGALGNLFDRLVHGFVIDFIDFYVGDWHFPTFNIADMAICIGAGLVIIDSFLSPDEKTIKVG
17047	GC_00000638	scg	Plum_IL9	2243	16	16	1	1	0.974135	1	0.986898			COG0597	Lipoprotein signal peptidase	M|U	M|U	MNKPICSTGLRWLWLVVVVLILDLGSKQLVLQHFHLYESVPLIPYFNLTYAQNFGAAFSFLAEKDGWQRWFFAFIAVAISVVLMVMMYRASAKKKLSNIAYALIIGGALGNLFDRLVHGFVIDFIDFYVGDWHFPTFNIADMAICIGAGLVIIDSFLSPDEKTIKVG
17048	GC_00000638	scg	Plum_IT41	251	16	16	1	1	0.974135	1	0.986898			COG0597	Lipoprotein signal peptidase	U|M	U|M	MNKPICSTGLRWLWLVVVVLILDLGSKQLVLQHFHLYESVPLIPYFNLTYAQNFGAAFSFLAEKDGWQRWFFAFIAVAISVVLMVMMYRASAKKKLSNIAYALIIGGALGNLFDRLVHGFVIDFIDFYVGDWHFPTFNIADMAICIGAGLVIIDSFLSPDEKTIKVG
17049	GC_00000638	scg	Plum_PB455	3631	16	16	1	1	0.974135	1	0.986898			COG0597	Lipoprotein signal peptidase	U|M	U|M	MNKPICSTGLRWLWLVVVVLILDLGSKQLVLQHFHLYESVPLIPYFNLTYAQNFGAAFSFLAEKDGWQRWFFAFIAVAISVVLTVMMYRASAKKKLSNIAYALIIGGALGNLFDRLVHGFVIDFIDFYVGDWHFPTFNIADMAICIGAGLVIIDSFLSPDEKTIKVG
17050	GC_00000638	scg	Plum_PT11	1219	16	16	1	1	0.974135	1	0.986898			COG0597	Lipoprotein signal peptidase	M|U	M|U	MNRPICSTGLRWLWLVAVVLILDLGSKQLVLKHFYLYESVPLIPYFNLTYAQNLGAAFSFLADKDGWQRWLFALIAVAISVVLIVMMYRSSAKKKLSNIAYALIIGGALGNLFDRLVHGFVIDFIDFYVGDWHFPTFNIADMAICIGAALVIIDSFLSPDEKTIKAG
17051	GC_00000638	scg	Plum_TT01	578	16	16	1	1	0.974135	1	0.986898			COG0597	Lipoprotein signal peptidase	U|M	U|M	MNKPICSTGLRWLWLVVVVLILDLGSKQLVLQHFHLYESVPLIPYFNLTYAQNFGAAFSFLAEKDGWQRWFFAFIAVAISVVLMVMMYRASAKKKLSNIAYALIIGGALGNLFDRLVHGFVIDFIDFYVGDWHFPTFNIADMAICIGAGLVIIDSFLSPDEKTIKVG
17052	GC_00000638	scg	Ptem	999	16	16	1	1	0.974135	1	0.986898			COG0597	Lipoprotein signal peptidase	U|M	U|M	MNRPICSTGLRWLWLVAVVLILDLGSKQLVLKHFYLYESVPLIPYFNLTYAQNLGAAFSFLADKDGWQRWLFALIAVAISVVLIVMMYRSSAKKKLSNIAYALIIGGALGNLFDRLVHGFVIDFIDFYVGDWHFPTFNIADMAICIGAALVIIDSFLSPDEKTIKAG
17053	GC_00000638	scg	Ptem_HBLC135	259	16	16	1	1	0.974135	1	0.986898			COG0597	Lipoprotein signal peptidase	M|U	M|U	MNRPICSTGLRWLWLVVVVLILDLGSKQLVLKHFYLYESVPLIPYFNLTYAQNLGAAFSFLADKDGWQRWLFALIAVAISVVLMVMMYRSSAKKKLSNIAYALIIGGALGNLFDRLVHGFVIDFIDFYVGDWHFPTFNIADMAICIGAALVIIDSFLSPDEKTIKAG
17054	GC_00000639	accessoryI	Pasy_BKT45	4337	15	16	2	0	0.90509	0.978222	0.940236			COG3077	Antitoxin component of the RelBE or YafQ-DinJ toxin-antitoxin module	V	V	MVTETIDHPTLNRLVEAGAVNSVHVVGHNDGWALMVKYGTVERPLVAQRSRQVRLFKRLETLVTYLKDVGIAQFNVDAANYNLDTP-TKIARPDRAEALKRTHKAAAYDAWFRKQVQAAIDDPHPSIPHEEVKARFAAKKAALRKEI-----
17055	GC_00000639	accessoryI	Pasy_PB68	1405	15	16	2	0	0.90509	0.978222	0.940236							MVTETIDHPTLNRLVEAGAVNSVHVVGHNDGWALMVKYGTVERPLVAQRSRQVRLFKRLETLVTYLKDVGIAQFNVDAANYHLDTP-TKTARPDRAEALKRTHKAAAYDAWFRKQVQAAIDDPHPSVPHEEVKARFAAKKAALRKEI-----
17056	GC_00000639	accessoryI	Pbod	2816	15	16	2	0	0.90509	0.978222	0.940236			COG3905	Predicted transcriptional regulator	K	K	#NAME?
17057	GC_00000639	accessoryI	Pbod_CN4	1655	15	16	2	0	0.90509	0.978222	0.940236			COG3905	Predicted transcriptional regulator	K	K	#NAME?
17058	GC_00000639	accessoryI	Plum_DE22	1031	15	16	2	0	0.90509	0.978222	0.940236			COG3905	Predicted transcriptional regulator	K	K	#NAME?
17059	GC_00000639	accessoryI	Plum_DE61	866	15	16	2	0	0.90509	0.978222	0.940236			COG3905	Predicted transcriptional regulator	K	K	#NAME?
17060	GC_00000639	accessoryI	Plum_EN01	1592	15	16	2	0	0.90509	0.978222	0.940236			COG3905	Predicted transcriptional regulator	K	K	#NAME?
17061	GC_00000639	accessoryI	Plum_HB13	798	15	16	2	0	0.90509	0.978222	0.940236			COG3905	Predicted transcriptional regulator	K	K	#NAME?
17062	GC_00000639	accessoryI	Plum_HU23	1294	15	16	2	0	0.90509	0.978222	0.940236			COG3905	Predicted transcriptional regulator	K	K	#NAME?
17063	GC_00000639	accessoryI	Plum_IL9	1629	15	16	2	0	0.90509	0.978222	0.940236			COG3905	Predicted transcriptional regulator	K	K	#NAME?
17064	GC_00000639	accessoryI	Plum_IT41	101	15	16	2	0	0.90509	0.978222	0.940236			COG3905	Predicted transcriptional regulator	K	K	#NAME?
17065	GC_00000639	accessoryI	Plum_PB455	4919	15	16	2	0	0.90509	0.978222	0.940236			COG3077	Antitoxin component of the RelBE or YafQ-DinJ toxin-antitoxin module	V	V	MVTETIDHPTLNRLVEAGAVNSVHVVGHNDGWALMVKYGTVERPLVAQRSRQVRLFKRLETLVTYLKDVGIAQFNVDAANYNLDIP-TKIARPDRAEALKRTHKAAAYDAWFRKQVQAAIDDPHPSIPHEEVKARFAAKKAALRKEI-----
17066	GC_00000639	accessoryI	Plum_TT01	277	15	16	2	0	0.90509	0.978222	0.940236			COG3905	Predicted transcriptional regulator	K	K	#NAME?
17067	GC_00000639	accessoryI	Plum_TT01	2182	15	16	2	0	0.90509	0.978222	0.940236			COG3905	Predicted transcriptional regulator	K	K	#NAME?
17068	GC_00000639	accessoryI	Ptem	1880	15	16	2	0	0.90509	0.978222	0.940236			COG3905	Predicted transcriptional regulator	K	K	#NAME?
17069	GC_00000639	accessoryI	Ptem_HBLC135	4365	15	16	2	0	0.90509	0.978222	0.940236			COG3077	Antitoxin component of the RelBE or YafQ-DinJ toxin-antitoxin module	V	V	MSTETIDHTTLSRLVEAGAVRGAHIVGQPGGWAVMVQYGMLERPLAAQRSRNVRLFRRFETLVSYLKDIGIARFDVDSSNYTPDTI-TTARRPDRAEALKRAHEAAAYDAWFREQIQASIDDPRPDIPHEVVEARFAAKREALRKSM--GNK
17070	GC_00000640	scg	Pasy_BKT45	1839	16	16	1	1	0.995614	1	0.997802			COG0257	Ribosomal protein L36	J	J	MKVRASVKKLCRNCKIVKRNGVVRVICSAEPKHKQRQG
17071	GC_00000640	scg	Pasy_PB68	3878	16	16	1	1	0.995614	1	0.997802			COG0257	Ribosomal protein L36	J	J	MKVRASVKKLCRNCKIVKRNGVVRVICSAEPKHKQRQG
17072	GC_00000640	scg	Pbod	3959	16	16	1	1	0.995614	1	0.997802			COG0257	Ribosomal protein L36	J	J	MKVRASVKKLCRNCKIVKRNGIVRVICSAEPKHKQRQG
17073	GC_00000640	scg	Pbod_CN4	3846	16	16	1	1	0.995614	1	0.997802			COG0257	Ribosomal protein L36	J	J	MKVRASVKKLCRNCKIVKRNGIVRVICSAEPKHKQRQG
17074	GC_00000640	scg	Plum_DE22	2563	16	16	1	1	0.995614	1	0.997802			COG0257	Ribosomal protein L36	J	J	MKVRASVKKLCRNCKIVKRNGIVRVICSAEPKHKQRQG
17075	GC_00000640	scg	Plum_DE61	2252	16	16	1	1	0.995614	1	0.997802			COG0257	Ribosomal protein L36	J	J	MKVRASVKKLCRNCKIVKRNGIVRVICSAEPKHKQRQG
17076	GC_00000640	scg	Plum_EN01	4118	16	16	1	1	0.995614	1	0.997802			COG0257	Ribosomal protein L36	J	J	MKVRASVKKLCRNCKIVKRNGIVRVICSAEPKHKQRQG
17077	GC_00000640	scg	Plum_HB13	2225	16	16	1	1	0.995614	1	0.997802			COG0257	Ribosomal protein L36	J	J	MKVRASVKKLCRNCKIVKRNGIVRVICSAEPKHKQRQG
17078	GC_00000640	scg	Plum_HU23	2677	16	16	1	1	0.995614	1	0.997802			COG0257	Ribosomal protein L36	J	J	MKVRASVKKLCRNCKIVKRNGIVRVICSAEPKHKQRQG
17079	GC_00000640	scg	Plum_IL9	4111	16	16	1	1	0.995614	1	0.997802			COG0257	Ribosomal protein L36	J	J	MKVRASVKKLCRNCKIVKRNGIVRVICSAEPKHKQRQG
17080	GC_00000640	scg	Plum_IT41	2709	16	16	1	1	0.995614	1	0.997802			COG0257	Ribosomal protein L36	J	J	MKVRASVKKLCRNCKIVKRNGIVRVICSAEPKHKQRQG
17081	GC_00000640	scg	Plum_PB455	4779	16	16	1	1	0.995614	1	0.997802			COG0257	Ribosomal protein L36	J	J	MKVRASVKKLCRNCKIVKRNGVVRVICSAEPKHKQRQG
17082	GC_00000640	scg	Plum_PT11	2003	16	16	1	1	0.995614	1	0.997802			COG0257	Ribosomal protein L36	J	J	MKVRASVKKLCRNCKIVKRNGVVRVICSAEPKHKQRQG
17083	GC_00000640	scg	Plum_TT01	4640	16	16	1	1	0.995614	1	0.997802			COG0257	Ribosomal protein L36	J	J	MKVRASVKKLCRNCKIVKRNGIVRVICSAEPKHKQRQG
17084	GC_00000640	scg	Ptem	1368	16	16	1	1	0.995614	1	0.997802			COG0257	Ribosomal protein L36	J	J	MKVRASVKKLCRNCKIVKRNGVVRVICSAEPKHKQRQG
17085	GC_00000640	scg	Ptem_HBLC135	3351	16	16	1	1	0.995614	1	0.997802			COG0257	Ribosomal protein L36	J	J	MKVRASVKKLCRNCKIVKRNGVVRVICSAEPKHKQRQG
17086	GC_00000641	scg	Pasy_BKT45	91	16	16	1	1	0.963657	1	0.981492			COG1438	Arginine repressor	K	K	MRTPSKQEDLVKAFKALLKEEKFSSQGEIVTALLEEGFENINQSKVSRMLTKFGAVRTRNAKMEMVYCLPAELGVPTATSPLKNLVLDVDHNHSIVVIRTSPGAAQLIARLLDSLGKAEGILGSIAGDDTIFTTPARGFTAEQLREAILGLFEQEL
17087	GC_00000641	scg	Pasy_PB68	2087	16	16	1	1	0.963657	1	0.981492			COG1438	Arginine repressor	K	K	MRTPSKQEDLIKAFKALLKEEKFSSQGEIVTALLEEGFENINQSKVSRMLTKFGAVRTRNAKMEMVYCLPAELGVPTATSPIKNLVLDVDHNHSIVVIRTSPGAAQLIARQLDSLGKAEGILGSIAGDDTIFITPARDFTAEQLRGTILRFFEQEL
17088	GC_00000641	scg	Pbod	740	16	16	1	1	0.963657	1	0.981492			COG1438	Arginine repressor	K	K	MRTPSKQEDLVKAFKALLKEEKFSSQGEIVTALLEEGFENINQSKVSRMLTKFGAVRTRNAKMEMVYCLPAELGVPTATSPLKNLVLDVDYNHPIVVIRTSPGAAQLIARLLDSLGKSEGILGSIAGDDTIFVTLTRDSTTEQLRGAILGLFEQEL
17089	GC_00000641	scg	Pbod_CN4	1053	16	16	1	1	0.963657	1	0.981492			COG1438	Arginine repressor	K	K	MRTPSKQEDLVKAFKALLKEEKFSSQGEIVTALLEEGFENINQSKVSRMLTKFGAVRTRNAKMEMVYCLPAELGVPTATSPLKNLVLDVDYNHPIVVIRTSPGAAQLIARLLDSLGKSEGILGSIAGDDTIFVTLTRDSTTEQLRGAILGLFEQEL
17090	GC_00000641	scg	Plum_DE22	109	16	16	1	1	0.963657	1	0.981492			COG1438	Arginine repressor	K	K	MRTPSKQEDLVKAFKALLKEEKFSSQGEIVTALLEEGFENINQSKVSRMLTKFGAVRTRNAKMEMVYCLPAELGVPTATSPLKNLVLDVDYNHPIVVIRTSPGAAQLIARLLDSLGKSEGILGSIAGDDTIFVTLTRDSTTEQLRGAILGLFEQEL
17091	GC_00000641	scg	Plum_DE61	105	16	16	1	1	0.963657	1	0.981492			COG1438	Arginine repressor	K	K	MRTPSKQEDLVKAFKALLKEEKFSSQGEIVTALLEEGFENINQSKVSRMLTKFGAVRTRNAKMEMVYCLPAELGVPTATSPLKNLVLDVDYNHPIVVIRTSPGAAQLIARLLDSLGKSEGILGSIAGDDTIFVTLTRDSTTEQLRGAILGLFEQEL
17092	GC_00000641	scg	Plum_EN01	2660	16	16	1	1	0.963657	1	0.981492			COG1438	Arginine repressor	K	K	MRTPSKQEDLVKAFKALLKEEKFSSQGEIVTALLEEGFENINQSKVSRMLTKFGAVRTRNAKMEMVYCLPAELGVPTATSPLKNLVLDVDYNHPIVVIRTSPGAAQLIARLLDSLGKSEGILGSIAGDDTIFVTLTRDSTTEQLRGAILGLFEQEL
17093	GC_00000641	scg	Plum_HB13	408	16	16	1	1	0.963657	1	0.981492			COG1438	Arginine repressor	K	K	MRTPSKQEDLVKAFKALLKEEKFSSQGEIVTALLEEGFENINQSKVSRMLTKFGAVRTRNAKMEMVYCLPAELGVPTATSPLKNLVLDVDYNHPIVVIRTSPGAAQLIARLLDSLGKSEGILGSIAGDDTIFVTLTRDSTTEQLRGAILGLFEQEL
17094	GC_00000641	scg	Plum_HU23	338	16	16	1	1	0.963657	1	0.981492			COG1438	Arginine repressor	K	K	MRTPSKQEDLVKAFKALLKEEKFSSQGEIVTALLEEGFENINQSKVSRMLTKFGAVRTRNAKMEMVYCLPAELGVPTATSPLKNLVLDVDYNHPIVVIRTSPGAAQLIARLLDSLGKSEGILGSIAGDDTIFVTLTRDSTTEQLRGAILGLFEQEL
17095	GC_00000641	scg	Plum_IL9	2777	16	16	1	1	0.963657	1	0.981492			COG1438	Arginine repressor	K	K	MRTPSKQEDLVKAFKALLKEEKFSSQGEIVTALLEEGFENINQSKVSRMLTKFGAVRTRNAKMEMVYCLPAELGVPTATSPLKNLVLDVDYNHPIVVIRTSPGAAQLIARLLDSLGKSEGILGSIAGDDTIFVTLTRDSTTEQLRGAILGLFEQEL
17096	GC_00000641	scg	Plum_IT41	774	16	16	1	1	0.963657	1	0.981492			COG1438	Arginine repressor	K	K	MRTPSKQEDLVKAFKALLKEEKFSSQGEIVTALLEEGFENINQSKVSRMLTKFGAVRTRNAKMEMVYCLPAELGVPTATSPLKNLVLDVDYNHPIVVIRTSPGAAQLIARLLDSLGKSEGILGSIAGDDTIFVTLTRDSTTEQLRGAILGLFEQEL
17097	GC_00000641	scg	Plum_PB455	2337	16	16	1	1	0.963657	1	0.981492			COG1438	Arginine repressor	K	K	MRTPSKQEDLVKAFKALLKEEKFSSQGEIVTALLEEGFENINQSKVSRMLTKFGAVRTRNAKMEMVYCLPAELGVPTATSPLKNLVLDVDHNHSIVVIRTSPGAAQLIARLLDSLGKAEGILGSIAGDDTIFTTPARGFTAEQLREAILGLFEQEL
17098	GC_00000641	scg	Plum_PT11	36	16	16	1	1	0.963657	1	0.981492			COG1438	Arginine repressor	K	K	MRTPSKQEELVKAFKALLKEEKFSSQGEIVTALLEEGFENINQSKVSRMLTKFGAVRTRNAKMEMVYCLPAELGVPTATSPLKNLVLDVDHNHSIVVIRTSPGAAQLIARLLDSLGKAEGILGSIAGDDTIFITLARGFTAEQLREKILELFEQEL
17099	GC_00000641	scg	Plum_TT01	4482	16	16	1	1	0.963657	1	0.981492			COG1438	Arginine repressor	K	K	MRTPSKQEDLVKAFKALLKEEKFSSQGEIVTALLEEGFENINQSKVSRMLTKFGAVRTRNAKMEMVYCLPAELGVPTATSPLKNLVLDVDYNHPIVVIRTSPGAAQLIARLLDSLGKSEGILGSIAGDDTIFVTLTRDSTTEQLRGAILGLFEQEL
17100	GC_00000641	scg	Ptem	2043	16	16	1	1	0.963657	1	0.981492			COG1438	Arginine repressor	K	K	MRTPSKQEELVKAFKALLKEEKFSSQGEIVTALLEEGFKNINQSKVSRMLTKFGAVRTRNAKMEMVYCLPAELGVPTATSPLKNLVLDVDHNHSIVVIRTSPGAAQLIARLLDSLGKAEGILGSIAGDDTIFITLARGFTAEQLREKILELFEQEL
17101	GC_00000641	scg	Ptem_HBLC135	1061	16	16	1	1	0.963657	1	0.981492			COG1438	Arginine repressor	K	K	MRTPSKQEELVKAFKALLKEEKFSSQGEIVTALLEEGFENINQSKVSRMLTKFGAVRTRNAKMEMVYCLPAELGVPTATSPLKNLVLDVDHNHSIVVIRTSPGAAQLIARLLDSLGKAEGILGSIAGDDTIFITLARGFTAEQLREKILELFEQEL
17102	GC_00000642	scg	Pasy_BKT45	4029	16	16	1	1	0.985556	1	0.992725							MRKLALLTYILVLFGFSHPAKALTENEAEDLADLTAVFIYLKYDCGYSQIPDREIKRAIIYFAQRNKWDLTNYNSQLMDKLNEESYQDLKGIYLSNAIKCHALARDSLSLFAYVK
17103	GC_00000642	scg	Pasy_PB68	3211	16	16	1	1	0.985556	1	0.992725							MRKLSLLIYILVLFGFSHPAKALTEDEAEDLADLTAVFIYLKYDCGYSQIPDREIKRAIIYFAQRNKWDLNNYNSQLMNTLNEASYQDLKGIYLSNAIKCHALARDSLSLFAYVK
17104	GC_00000642	scg	Pbod	4056	16	16	1	1	0.985556	1	0.992725							MRKLALLTYILVLFGLSHPAKALTENEAEDLADLTAVFIYLKYDCGYSQIPDREIKRAIIYFAQRNKWDLTNYNSQLMDKLNEESYQDLKGIYLSNAIKCHALARDSLSLFAYVK
17105	GC_00000642	scg	Pbod_CN4	2618	16	16	1	1	0.985556	1	0.992725							MRKLALLTYILVLFGLSHPAKALTENEAEDLADLTAVFIYLKYDCGYSQIPDREIKRAIIYFAQRNKWDLTNYNSQLMDKLNEESYQDLKGIYLSNAIKCHALARDSLSLFAYVK
17106	GC_00000642	scg	Plum_DE22	671	16	16	1	1	0.985556	1	0.992725							MRKLALLTYILVLFGLSHPAKALTENEAEDLADLTAVFIYLKYDCGYSQIPDREIKRAIIYFAQRNKWDLTNYNSQLMDKLNEESYQDLKGIYLSNAIKCHALARDSLSLFAYVK
17107	GC_00000642	scg	Plum_DE61	1031	16	16	1	1	0.985556	1	0.992725							MRKLALLTYILVLFGLSHPAKALTENEAEDLADLTAVFIYLKYDCGYSQIPDREIKRAIIYFAQRNKWDLTNYNSQLMDKLNEESYQDLKGIYLSNAIKCHALARDSLSLFAYVK
17108	GC_00000642	scg	Plum_EN01	1770	16	16	1	1	0.985556	1	0.992725							MRKLALLTYILVLFGLSHPAKALTENEAEDLADLTAVFIYLKYDCGYSQIPDREIKRAIIYFAQRNKWDLTNYNSQLMDKLNEESYQDLKGIYLSNAIKCHALARDSLSLFAYVK
17109	GC_00000642	scg	Plum_HB13	1778	16	16	1	1	0.985556	1	0.992725							MRKLALLTYILVLFGLSHPAKALTENEAEDLADLTAVFIYLKYDCGYSQIPDREIKRAIIYFAQRNKWDLTNYNSQLMDKLNEESYQDLKGIYLSNAIKCHALARDSLSLFAYVK
17110	GC_00000642	scg	Plum_HU23	1105	16	16	1	1	0.985556	1	0.992725							MRKLALLTYILVLFGLSHPAKALTENEAEDLADLTAVFIYLKYDCGYSQIPDREIKRAIIYFAQRNKWDLTNYNSQLMDKLNEESYQDLKGIYLSNAIKCHALARDSLSLFAYVK
17111	GC_00000642	scg	Plum_IL9	1807	16	16	1	1	0.985556	1	0.992725							MRKLALLTYILVLFGLSHPAKALTENEAEDLADLTAVFIYLKYDCGYSQIPDREIKRAIIYFAQRNKWDLTNYNSQLMDKLNEESYQDLKGIYLSNAIKCHALARDSLSLFAYVK
17112	GC_00000642	scg	Plum_IT41	1238	16	16	1	1	0.985556	1	0.992725							MRKLALLTYILVLFGLSHPAKALTENEAEDLADLTAVFIYLKYDCGYSQIPDREIKRAIIYFAQRNKWDLTNYNSQLMDKLNEESYQDLKGIYLSNAIKCHALARDSLSLFAYVK
17113	GC_00000642	scg	Plum_PB455	3889	16	16	1	1	0.985556	1	0.992725							MRKLALLTYILVLFGFSHPAKALTENEAEDLADLTAVFIYLKYDCGYSQIPDREIKRAIIYFAQRNKWDLTNYNSQLMDKLNEESYQDLKGIYLSNAIKCHALARDSLSLFAYVK
17114	GC_00000642	scg	Plum_PT11	563	16	16	1	1	0.985556	1	0.992725							MRKLALLTYLLVLFGFSYPAKALTENEAEDLADLTAVFIYLKYDCGYSQIPDREIKRAIIYFAQRNKWDLTNYNSQLMDRLNEESYQDLKGIYLSNAIKCHALARDSLSLFAYVK
17115	GC_00000642	scg	Plum_TT01	829	16	16	1	1	0.985556	1	0.992725							MRKLALLTYILVLFGLSHPAKALTENEAEDLADLTAVFIYLKYDCGYSQIPDREIKRAIIYFAQRNKWDLTNYNSQLMDKLNEESYQDLKGIYLSNAIKCHALARDSLSLFAYVK
17116	GC_00000642	scg	Ptem	739	16	16	1	1	0.985556	1	0.992725							MRKLALLTYLLVLFGFSYPAKALTENEAEDLADLTAVFIYLKYDCGYSQIPDREIKRAIIYFAQRNKWDLTNYNSQLMDRLNEESYQDLKGIYLSNAIKCHALARDSLSLFAYVK
17117	GC_00000642	scg	Ptem_HBLC135	1319	16	16	1	1	0.985556	1	0.992725							MRKLALLTYLLVLFGFSHPAKALTENEAEDLADLTAVFIYLKYDCGYSQIPDREIKRAIIYFAQRNKWDLTNYNSQLMDRLNEESYQDLKGIYLSNAIKCHALARDSLSLFAYVK
17118	GC_00000643	scg	Pasy_BKT45	878	16	16	1	1	0.989822	1	0.994885			COG1137	ABC-type lipopolysaccharide export system, ATPase component	M	M	MAILNAENLAKAYKGRKVVENVSLNVNSGEIVGLLGPNGAGKTTTFYMVVGIVSRDAGTITIDNEDISLLPLHERARRGIGYLPQEASIFRRLSVFDNLMAVLEIRRDLTQEQRKERAEELMEEFHISHLRDSLGQSLSGGERRRVEIARALAANPKFILLDEPFAGVDPISVIDIKKIIQHLRDYGLGVLITDHNVRETLDVCERAYIVSQGHLIAHGTPNDILNNEQVKRVYLGEGFRL
17119	GC_00000643	scg	Pasy_PB68	482	16	16	1	1	0.989822	1	0.994885			COG1137	ABC-type lipopolysaccharide export system, ATPase component	M	M	MAILNAENLAKAYKGRRVVENVSLNVNSGEIVGLLGPNGAGKTTTFYMVVGIVSRDTGTITIDDEDISLLPLHERARRGIGYLPQEASIFRRLSVFDNLMAVLEIRKDLTQQQRKERAEELMEEFHISHLRDNLGQSLSGGERRRVEIARALAANPKFILLDEPFAGVDPISVIDIKKIIQHLRDYGLGVLITDHNVRETLDVCERAYIVSQGHLIAHGTPNDILNNEQVKRVYLGEGFRL
17120	GC_00000643	scg	Pbod	3417	16	16	1	1	0.989822	1	0.994885			COG1137	ABC-type lipopolysaccharide export system, ATPase component	M	M	MAILNAENLAKAYKGRKVVENVSLNVNSGEIVGLLGPNGAGKTTTFYMVVGIVSRDTGTITIDNEDISLLPLHERARRGIGYLPQEASIFRRLSVFDNLMAVLEIRQDLTQEQRKERAEELMEEFHISHLRDNLGQSLSGGERRRVEIARALAANPKFILLDEPFAGVDPISVIDIKKIIQHLRDYGLGVLITDHNVRETLDVCERAYIVSQGHLIAHGTPNDILNNEQVKRVYLGEGFRL
17121	GC_00000643	scg	Pbod_CN4	2485	16	16	1	1	0.989822	1	0.994885			COG1137	ABC-type lipopolysaccharide export system, ATPase component	M	M	MAILNAENLAKAYKGRKVVENVSLNVNSGEIVGLLGPNGAGKTTTFYMVVGIVSRDTGTITIDNEDISLLPLHERARRGIGYLPQEASIFRRLSVFDNLMAVLEIRQDLTQEQRKERAEELMEEFHISHLRDNLGQSLSGGERRRVEIARALAANPKFILLDEPFAGVDPISVIDIKKIIQHLRDYGLGVLITDHNVRETLDVCERAYIVSQGHLIAHGTPNDILNNEQVKRVYLGEGFRL
17122	GC_00000643	scg	Plum_DE22	3135	16	16	1	1	0.989822	1	0.994885			COG1137	ABC-type lipopolysaccharide export system, ATPase component	M	M	MAILNAENLAKAYKGRKVVENVSLNVNSGEIVGLLGPNGAGKTTTFYMVVGIVSRDTGTITIDNEDISLLPLHERARRGIGYLPQEASIFRRLSVFDNLMAVLEIRQDLTQEQRKERAEELMEEFHISHLRDNLGQSLSGGERRRVEIARALAANPKFILLDEPFAGVDPISVIDIKKIIQHLRDYGLGVLITDHNVRETLDVCERAYIVSQGHLIAHGTPNDILNNEQVKRVYLGEGFRL
17123	GC_00000643	scg	Plum_DE61	1318	16	16	1	1	0.989822	1	0.994885			COG1137	ABC-type lipopolysaccharide export system, ATPase component	M	M	MAILNAENLAKAYKGRKVVENVSLNVNSGEIVGLLGPNGAGKTTTFYMVVGIVSRDTGTITIDNEDISLLPLHERARRGIGYLPQEASIFRRLSVFDNLMAVLEIRQDLTQEQRKERAEELMEEFHISHLRDNLGQSLSGGERRRVEIARALAANPKFILLDEPFAGVDPISVIDIKKIIQHLRDYGLGVLITDHNVRETLDVCERAYIVSQGHLIAHGTPNDILNNEQVKRVYLGEGFRL
17124	GC_00000643	scg	Plum_EN01	1780	16	16	1	1	0.989822	1	0.994885			COG1137	ABC-type lipopolysaccharide export system, ATPase component	M	M	MAILNAENLAKAYKGRKVVENVSLNVNSGEIVGLLGPNGAGKTTTFYMVVGIVSRDTGTITIDNEDISLLPLHERARRGIGYLPQEASIFRRLSVFDNLMAVLEIRQDLTQEQRKERAEELMEEFHISHLRDNLGQSLSGGERRRVEIARALAANPKFILLDEPFAGVDPISVIDIKKIIQHLRDYGLGVLITDHNVRETLDVCERAYIVSQGHLIAHGTPNDILNNEQVKRVYLGEGFRL
17125	GC_00000643	scg	Plum_HB13	2835	16	16	1	1	0.989822	1	0.994885			COG1137	ABC-type lipopolysaccharide export system, ATPase component	M	M	MAILNAENLAKAYKGRKVVENVSLNVNSGEIVGLLGPNGAGKTTTFYMVVGIVSRDTGTITIDNEDISLLPLHERARRGIGYLPQEASIFRRLSVFDNLMAVLEIRQDLTQEQRKERAEELMEEFHISHLRDNLGQSLSGGERRRVEIARALAANPKFILLDEPFAGVDPISVIDIKKIIQHLRDYGLGVLITDHNVRETLDVCERAYIVSQGHLIAHGTPNDILNNEQVKRVYLGEGFRL
17126	GC_00000643	scg	Plum_HU23	3292	16	16	1	1	0.989822	1	0.994885			COG1137	ABC-type lipopolysaccharide export system, ATPase component	M	M	MAILNAENLAKAYKGRKVVENVSLNVNSGEIVGLLGPNGAGKTTTFYMVVGIVSRDTGTITIDNEDISLLPLHERARRGIGYLPQEASIFRRLSVFDNLMAVLEIRQDLTQEQRKERAEELMEEFHISHLRDNLGQSLSGGERRRVEIARALAANPKFILLDEPFAGVDPISVIDIKKIIQHLRDYGLGVLITDHNVRETLDVCERAYIVSQGHLIAHGTPNDILNNEQVKRVYLGEGFRL
17127	GC_00000643	scg	Plum_IL9	1817	16	16	1	1	0.989822	1	0.994885			COG1137	ABC-type lipopolysaccharide export system, ATPase component	M	M	MAILNAENLAKAYKGRKVVENVSLNVNSGEIVGLLGPNGAGKTTTFYMVVGIVSRDTGTITIDNEDISLLPLHERARRGIGYLPQEASIFRRLSVFDNLMAVLEIRQDLTQEQRKERAEELMEEFHISHLRDNLGQSLSGGERRRVEIARALAANPKFILLDEPFAGVDPISVIDIKKIIQHLRDYGLGVLITDHNVRETLDVCERAYIVSQGHLIAHGTPNDILNNEQVKRVYLGEGFRL
17128	GC_00000643	scg	Plum_IT41	3415	16	16	1	1	0.989822	1	0.994885			COG1137	ABC-type lipopolysaccharide export system, ATPase component	M	M	MAILNAENLAKAYKGRKVVENVSLNVNSGEIVGLLGPNGAGKTTTFYMVVGIVSRDTGTITIDNEDISLLPLHERARRGIGYLPQEASIFRRLSVFDNLMAVLEIRQDLTQEQRKERAEELMEEFHISHLRDNLGQSLSGGERRRVEIARALAANPKFILLDEPFAGVDPISVIDIKKIIQHLRDYGLGVLITDHNVRETLDVCERAYIVSQGHLIAHGTPNDILNNEQVKRVYLGEGFRL
17129	GC_00000643	scg	Plum_PB455	1769	16	16	1	1	0.989822	1	0.994885			COG1137	ABC-type lipopolysaccharide export system, ATPase component	M	M	MAILNAENLAKAYKGRKVVENVSLNVSSGEIVGLLGPNGAGKTTTFYMVVGIVSRDAGTITIDNEDISLLPLHERARRGIGYLPQEASIFRRLSVFDNLMAVLEIRQDLTQEQRKERAEELMEEFHISHLRDSLGQSLSGGERRRVEIARALSANPKFILLDEPFAGVDPISVIDIKKIIQHLRDYGLGVLITDHNVRETLDVCERAYIVSQGHLIAHGTPNDILNNEQVKRVYLGEGFRL
17130	GC_00000643	scg	Plum_PT11	188	16	16	1	1	0.989822	1	0.994885			COG1137	ABC-type lipopolysaccharide export system, ATPase component	M	M	MAILNAENLAKAYKGRKVVENVSLNVNSGEIVGLLGPNGAGKTTTFYMVVGIVSRDAGTITIDGEDISLLPLHERARRGIGYLPQEASIFRRLNVFDNLMAVLEIRQDLTQEQRKERAEELMEEFHISHLRDNLGQSLSGGERRRVEIARALAANPKFILLDEPFAGVDPISVIDIKKIIQHLRDYGLGVLITDHNVRETLDVCERAYIVSQGQLIAHGTPNDILNNEQVKRVYLGEGFRL
17131	GC_00000643	scg	Plum_TT01	3994	16	16	1	1	0.989822	1	0.994885			COG1137	ABC-type lipopolysaccharide export system, ATPase component	M	M	MAILNAENLAKAYKGRKVVENVSLNVNSGEIVGLLGPNGAGKTTTFYMVVGIVSRDTGTITIDNEDISLLPLHERARRGIGYLPQEASIFRRLSVFDNLMAVLEIRQDLTQEQRKERAEELMEEFHISHLRDNLGQSLSGGERRRVEIARALAANPKFILLDEPFAGVDPISVIDIKKIIQHLRDYGLGVLITDHNVRETLDVCERAYIVSQGHLIAHGTPNDILNNEQVKRVYLGEGFRL
17132	GC_00000643	scg	Ptem	2662	16	16	1	1	0.989822	1	0.994885			COG1137	ABC-type lipopolysaccharide export system, ATPase component	M	M	MAILNAENLAKAYKGRKVVENVSLNVNSGEIVGLLGPNGAGKTTTFYMVVGIVSRDAGTITIDGEDISLLPLHERARRGIGYLPQEASIFRRLSVFDNLMAVLEIRQDLTQEQRKERAEELMEEFHISHLRDNLGQSLSGGERRRVEIARALAANPKFILLDEPFAGVDPISVIDIKKIIQHLRDYGLGVLITDHNVRETLDVCERAYIVSQGQLIAHGTPNDILNNEQVKRVYLGEGFRL
17133	GC_00000643	scg	Ptem_HBLC135	420	16	16	1	1	0.989822	1	0.994885			COG1137	ABC-type lipopolysaccharide export system, ATPase component	M	M	MAILNAENLAKAYKGRKVVENVSLNVNSGEIVGLLGPNGAGKTTTFYMVVGIVARDAGTITIDGEDISLLPLHERARRGIGYLPQEASIFRRLNVFDNLMAVLEIRQDLTQEQRKERAEELMEEFHISHLRDNLGQSLSGGERRRVEIARALAANPKFILLDEPFAGVDPISVIDIKKIIQHLRDYGLGVLITDHNVRETLDVCERAYIVSQGQLIAHGTPNDILNNEQVKRVYLGEGFRL
17134	GC_00000644	scg	Pasy_BKT45	1527	16	16	1	1	0.995679	1	0.997835			COG4104	Zn-binding Pro-Ala-Ala-Arg (PAAR) domain, incolved in TypeVI secretion	U	U	MPMPAARVGDMHICPMVSPAVPPVPHVGGPIMPPGVPTVLIGGLPAATMGSMLVCVGPPDTVVMGSPTVLIGGRPAARLGDLCAHGGTITTGYPLVIIA
17135	GC_00000644	scg	Pasy_PB68	3296	16	16	1	1	0.995679	1	0.997835			COG4104	Zn-binding Pro-Ala-Ala-Arg (PAAR) domain, incolved in TypeVI secretion	U	U	MPMPAARVGDMHICPMVSPAVPPVPHVGGPIMPPGVPTVLIGGLPAATMGSLLVCVGPPDTVVMGSPTVLIGGRPAARLGDLCAHGGTITTGYPLVIIA
17136	GC_00000644	scg	Pbod	29	16	16	1	1	0.995679	1	0.997835			COG4104	Zn-binding Pro-Ala-Ala-Arg (PAAR) domain, incolved in TypeVI secretion	U	U	MPMPAARVGDMHICPMVSPAVPPVPHVGGPIMPPGVPTVLIGGLPAATMGSMLVCVGPPDTIVMGSPTVLIGGRPAARLGDLCAHGGTITTGYPLVIIA
17137	GC_00000644	scg	Pbod_CN4	287	16	16	1	1	0.995679	1	0.997835			COG4104	Zn-binding Pro-Ala-Ala-Arg (PAAR) domain, incolved in TypeVI secretion	U	U	MPMPAARVGDMHICPMVSPAVPPVPHVGGPIMPPGVPTVLIGGLPAATMGSMLVCVGPPDTIVMGSPTVLIGGRPAARLGDLCAHGGTITTGYPLVIIA
17138	GC_00000644	scg	Plum_DE22	1767	16	16	1	1	0.995679	1	0.997835			COG4104	Zn-binding Pro-Ala-Ala-Arg (PAAR) domain, incolved in TypeVI secretion	U	U	MPMPAARVGDMHICPMVSPAVPPVPHVGGPIMPPGVPTVLIGGLPAATMGSMLVCVGPPDTVVMGSPTVLIGGRPAARLGDLCAHGGTITTGYPLVIIA
17139	GC_00000644	scg	Plum_DE61	1866	16	16	1	1	0.995679	1	0.997835			COG4104	Zn-binding Pro-Ala-Ala-Arg (PAAR) domain, incolved in TypeVI secretion	U	U	MPMPAARVGDMHICPMVSPAVPPVPHVGGPIMPPGVPTVLIGGLPAATMGSMLVCVGPPDTVVMGSPTVLIGGRPAARLGDLCAHGGTITTGYPLVIIA
17140	GC_00000644	scg	Plum_EN01	3786	16	16	1	1	0.995679	1	0.997835			COG4104	Zn-binding Pro-Ala-Ala-Arg (PAAR) domain, incolved in TypeVI secretion	U	U	MPMPAARVGDMHICPMVSPAVPPVPHVGGPIMPPGVPTVLIGGLPAATMGSMLVCVGPPDTVVMGSPTVLIGGRPAARLGDLCAHGGTITTGYPLVIIA
17141	GC_00000644	scg	Plum_HB13	1993	16	16	1	1	0.995679	1	0.997835			COG4104	Zn-binding Pro-Ala-Ala-Arg (PAAR) domain, incolved in TypeVI secretion	U	U	MPMPAARVGDMHICPMVSPAVPPVPHVGGPIMPPGVPTVLIGGLPAATMGSMLVCVGPPDTVVMGSPTVLIGGRPAARLGDLCAHGGTITTGYPLVIIA
17142	GC_00000644	scg	Plum_HU23	2322	16	16	1	1	0.995679	1	0.997835			COG4104	Zn-binding Pro-Ala-Ala-Arg (PAAR) domain, incolved in TypeVI secretion	U	U	MPMPAARVGDMHICPMVSPAVPPVPHVGGPIMPPGVPTVLIGGLPAATMGSMLVCVGPPDTVVMGSPTVLIGGRPAARLGDLCAHGGTITTGYPLVIIA
17143	GC_00000644	scg	Plum_IL9	3769	16	16	1	1	0.995679	1	0.997835			COG4104	Zn-binding Pro-Ala-Ala-Arg (PAAR) domain, incolved in TypeVI secretion	U	U	MPMPAARVGDMHICPMVSPAVPPVPHVGGPIMPPGVPTVLIGGLPAATMGSMLVCVGPPDTVVMGSPTVLIGGRPAARLGDLCAHGGTITTGYPLVIIA
17144	GC_00000644	scg	Plum_IT41	2496	16	16	1	1	0.995679	1	0.997835			COG4104	Zn-binding Pro-Ala-Ala-Arg (PAAR) domain, incolved in TypeVI secretion	U	U	MPMPAARVGDMHICPMVSPAVPPVPHVGGPIMPPGVPTVLIGGLPAATMGSMLVCVGPPDTVVMGSPTVLIGGRPAARLGDLCAHGGTITTGYPLVIIA
17145	GC_00000644	scg	Plum_PB455	1171	16	16	1	1	0.995679	1	0.997835			COG4104	Zn-binding Pro-Ala-Ala-Arg (PAAR) domain, incolved in TypeVI secretion	U	U	MPMPAARVGDMHICPMVSPAVPPVPHVGGPIMPPGVPTVLIGGLPAATMGSMLVCVGPPDTVVMGSPTVLIGGRPAARLGDLCAHGGTITTGYPLVIIA
17146	GC_00000644	scg	Plum_PT11	2039	16	16	1	1	0.995679	1	0.997835			COG4104	Zn-binding Pro-Ala-Ala-Arg (PAAR) domain, incolved in TypeVI secretion	U	U	MPMPAARVGDMHICPMMSPAVPPIPHVGGPIMPPGVPTVLIGGLPAATMGSLLVCVGPPDTVVMGSPTVLIGGRPAARLGDLCAHGGTITTGYPLVIIA
17147	GC_00000644	scg	Plum_TT01	2267	16	16	1	1	0.995679	1	0.997835			COG4104	Zn-binding Pro-Ala-Ala-Arg (PAAR) domain, incolved in TypeVI secretion	U	U	MPMPAARVGDMHICPMVSPAVPPVPHVGGPIMPPGVPTVLIGGLPAATMGSMLVCVGPPDTVVMGSPTVLIGGRPAARLGDLCAHGGTITTGYPLVIIA
17148	GC_00000644	scg	Ptem	3975	16	16	1	1	0.995679	1	0.997835			COG4104	Zn-binding Pro-Ala-Ala-Arg (PAAR) domain, incolved in TypeVI secretion	U	U	MPMPAARVGDMHICPMMSPAVPPIPHVGGPIMPPGVPTVLIGGLPAATMGSLLVCVGPPDTVVMGSPTVLIGGRPAARLGDLCAHGGTITTGYPLVIIA
17149	GC_00000644	scg	Ptem_HBLC135	1410	16	16	1	1	0.995679	1	0.997835			COG4104	Zn-binding Pro-Ala-Ala-Arg (PAAR) domain, incolved in TypeVI secretion	U	U	MPMPAARVGDMHICPMMSPAVPPIPHVGGPIMPPGVPTVLIGGLPAATMGSLLVCVGPPDTVVMGSPTVLIGGRPAARLGDLCAHGGTITTGYPLVIIA
17150	GC_00000645	scg	Pasy_BKT45	1845	16	16	1	1	0.980616	1	0.990213			COG0789	DNA-binding transcriptional regulator, MerR family	K	K	MYRIGQLAKLANVTPDTVRFYEKQGMMEHQNRTEGGYRLYTEQDLQRLRFIRYAKQLGFTLEAITELLSIRVDPAHHTCEESKQIVDARLMEVEEKLLEMRKMRDSLKMLSDACCGSSHISTYCSILETLEQGALNKK
17151	GC_00000645	scg	Pasy_PB68	3884	16	16	1	1	0.980616	1	0.990213			COG0789	DNA-binding transcriptional regulator, MerR family	K	K	MYRIGQLARLANVTPDTVRFYEKQGMMEHQNRTEGGYRLYTKQDLQRLRFIRYAKQLGFTLEAITELLSIRVDPDHHTCEESKQIVDSRLMEVEEKLLEMRKMRDSLKRLSDACCGSSHISTYCSILETLEQGALNKE
17152	GC_00000645	scg	Pbod	3953	16	16	1	1	0.980616	1	0.990213			COG0789	DNA-binding transcriptional regulator, MerR family	K	K	MYRIGQLAKLANVTPDTVRFYEKQGMMEHQNRTEGGYRLYTEQDLQRLRFIRYAKQLGFTLEAITELLSIRVDPAHHTCEESKQIVDSRLMEVEEKLLEMRKMRDSLKMLSDACCGSSHISIYCSILETLEQGALNKK
17153	GC_00000645	scg	Pbod_CN4	3840	16	16	1	1	0.980616	1	0.990213			COG0789	DNA-binding transcriptional regulator, MerR family	K	K	MYRIGQLAKLANVTPDTVRFYEKQGMMEHQNRTEGGYRLYTEQDLQRLRFIRYAKQLGFTLEAITELLSIRVDPAHHTCEESKQIVDSRLMEVEEKLLEMRKMRDSLKMLSDACCGSSHISIYCSILETLEQGALNKK
17154	GC_00000645	scg	Plum_DE22	2557	16	16	1	1	0.980616	1	0.990213			COG0789	DNA-binding transcriptional regulator, MerR family	K	K	MYRIGQLAKLANVTPDTVRFYEKQGMMEHQNRTEGGYRLYTEQDLQRLRFIRYAKQLGFTLEAITELLSIRVDPAHHTCEESKQIVDSRLMEVEEKLLEMRKMRDSLKMLSDACCGSSHISIYCSILETLEQGALNKK
17155	GC_00000645	scg	Plum_DE61	2246	16	16	1	1	0.980616	1	0.990213			COG0789	DNA-binding transcriptional regulator, MerR family	K	K	MYRIGQLAKLANVTPDTVRFYEKQGMMEHQNRTEGGYRLYTEQDLQRLRFIRYAKQLGFTLEAITELLSIRVDPAHHTCEESKQIVDSRLMEVEEKLLEMRKMRDSLKMLSDACCGSSHISIYCSILETLEQGALNKK
17156	GC_00000645	scg	Plum_EN01	4124	16	16	1	1	0.980616	1	0.990213			COG0789	DNA-binding transcriptional regulator, MerR family	K	K	MYRIGQLAKLANVTPDTVRFYEKQGMMEHQNRTEGGYRLYTEQDLQRLRFIRYAKQLGFTLEAITELLSIRVDPAHHTCEESKQIVDSRLMEVEEKLLEMRKMRDSLKMLSDACCGSSHISIYCSILETLEQGALNKK
17157	GC_00000645	scg	Plum_HB13	2231	16	16	1	1	0.980616	1	0.990213			COG0789	DNA-binding transcriptional regulator, MerR family	K	K	MYRIGQLAKLANVTPDTVRFYEKQGMMEHQNRTEGGYRLYTEQDLQRLRFIRYAKQLGFTLEAITELLSIRVDPAHHTCEESKQIVDSRLMEVEEKLLEMRKMRDSLKMLSDACCGSSHISIYCSILETLEQGALNKK
17158	GC_00000645	scg	Plum_HU23	2671	16	16	1	1	0.980616	1	0.990213			COG0789	DNA-binding transcriptional regulator, MerR family	K	K	MYRIGQLAKLANVTPDTVRFYEKQGMMEHQNRTEGGYRLYTEQDLQRLRFIRYAKQLGFTLEAITELLSIRVDPAHHTCEESKQIVDSRLMEVEEKLLEMRKMRDSLKMLSDACCGSSHISIYCSILETLEQGALNKK
17159	GC_00000645	scg	Plum_IL9	4117	16	16	1	1	0.980616	1	0.990213			COG0789	DNA-binding transcriptional regulator, MerR family	K	K	MYRIGQLAKLANVTPDTVRFYEKQGMMEHQNRTEGGYRLYTEQDLQRLRFIRYAKQLGFTLEAITELLSIRVDPAHHTCEESKQIVDSRLMEVEEKLLEMRKMRDSLKMLSDACCGSSHISIYCSILETLEQGALNKK
17160	GC_00000645	scg	Plum_IT41	2715	16	16	1	1	0.980616	1	0.990213			COG0789	DNA-binding transcriptional regulator, MerR family	K	K	MYRIGQLAKLANVTPDTVRFYEKQGMMEHQNRTEGGYRLYTEQDLQRLRFIRYAKQLGFTLEAITELLSIRVDPAHHTCEESKQIVDSRLMEVEEKLLEMRKMRDSLKMLSDACCGSSHISIYCSILETLEQGALNKK
17161	GC_00000645	scg	Plum_PB455	4773	16	16	1	1	0.980616	1	0.990213			COG0789	DNA-binding transcriptional regulator, MerR family	K	K	MYRIGQLAKLANVTPDTVRFYEKQGMMEHQNRTEGGYRLYTEQDLQRLRFIRYAKQLGFTLEAITELLSIRVDPAHHTCEESKQIVDARLMEVEEKLFEMRKMRDSLKMLSDACCGSSHISTYCSILETLEQGALNKK
17162	GC_00000645	scg	Plum_PT11	1997	16	16	1	1	0.980616	1	0.990213			COG0789	DNA-binding transcriptional regulator, MerR family	K	K	MYRIGQLAKLANVTPDTVRFYEKQGMMEHQNRTEGGYRLYTEQDLQRLRFIRYAKQLGFTLEAITELLSIRVDPDHHTCEESKQIVDSRLMEVEEKLLEMLKMRDSLKMLSDACCGSSHISTYCSILETLEQGASNKE
17163	GC_00000645	scg	Plum_TT01	4634	16	16	1	1	0.980616	1	0.990213			COG0789	DNA-binding transcriptional regulator, MerR family	K	K	MYRIGQLAKLANVTPDTVRFYEKQGMMEHQNRTEGGYRLYTEQDLQRLRFIRYAKQLGFTLEAITELLSIRVDPAHHTCEESKQIVDSRLMEVEEKLLEMRKMRDSLKMLSDACCGSSHISIYCSILETLEQGALNKK
17164	GC_00000645	scg	Ptem	1362	16	16	1	1	0.980616	1	0.990213			COG0789	DNA-binding transcriptional regulator, MerR family	K	K	MYRIGQLAKLANVTPDTVRFYEKQGMMEHQNRTEGGYRLYTEQDLQRLRFIRYAKQLGFTLEAITELLSIRVDPDHHTCEESKQIVDSRLMEVEEKLLEMLKMRDSLKMLSDACCGSSHISTYCSILETLEQGASNKE
17165	GC_00000645	scg	Ptem_HBLC135	3357	16	16	1	1	0.980616	1	0.990213			COG0789	DNA-binding transcriptional regulator, MerR family	K	K	MYRIGQLAKLANVTPDTVRFYEKQGMMEHQNRTEGGYRLYTEQDLQRLRFIRYAKQLGLTLEAITELLSIRVDPDHHTCEESKQIVDSRLMEVEEKLLEMLKVRDSLKMLSDACCGSSHISTYCSILETLEQGALNKE
17166	GC_00000646	scg	Pasy_BKT45	2878	16	16	1	1	0.991155	0.996546	0.993843			COG0805	Sec-independent protein secretion pathway component TatC	U	U	MAVDDTQPLISHLIELRKRILNSLLTVLVVFLALVYFSNDIYQMISAPLIKQLPQGASMIATDVASPFFTPIKLTIMVSIFVSAPMVLYQVWAFIAPALYKHERRLMIPLLVSSSLLFYLGMAFAYFVVFPIAFGFFAKTAPEGVLIATDISNYLSFVMALFMAFGVSFEVPVAIILLCWSGVVTPESLKKKRPYILVGAFVVGMLLTPPDVFSQTLLAIPMYLLFELGILLSHFYTGQRKLGDRSEEDEQETPEVNTEK
17167	GC_00000646	scg	Pasy_PB68	3319	16	16	1	1	0.991155	0.996546	0.993843			COG0805	Sec-independent protein secretion pathway component TatC	U	U	MAVDDTQPLISHLIELRKRILNSLLTVLVVFLALVYFSNDIYQMISAPLIKQLPQGASMIATDVASPFFTPIKLTVMVSIFVSAPMVLYQVWAFIAPALYKHERRLMIPLLVSSSLLFYLGMAFAYFVVFPIAFGFFAKTAPAGVLIATDISNYLSFVMALFMAFGVSFEVPVAIILLCWSGVVTPESLKKKRPYILVGAFVVGMLLTPPDVFSQTLLAIPMYLLFELGILLSRFYTGQRKLGDRSEDE--QASKANTEK
17168	GC_00000646	scg	Pbod	2662	16	16	1	1	0.991155	0.996546	0.993843			COG0805	Sec-independent protein secretion pathway component TatC	U	U	MAVDDTQPLISHLIELRKRILNSLLTVLVVFLALVYFSNDIYQMISAPLIKQLPQGASMIATDVASPFFTPIKLTIMVSIFVSAPMVLYQVWAFIAPALYKHERRLMIPLLVSSSLLFYLGMAFAYFVVFPIAFGFFAKTAPEGVLIATDISNYLSFVMALFMAFGVSFEVPVAIILLCWSGVVTPESLKKKRPYILVGAFVVGMLLTPPDVFSQTLLAIPMYLLFELGILLSRFYTGQRKLGDRSEEDEQEAPEVNTEK
17169	GC_00000646	scg	Pbod_CN4	2962	16	16	1	1	0.991155	0.996546	0.993843			COG0805	Sec-independent protein secretion pathway component TatC	U	U	MAVDDTQPLISHLIELRKRILNSLLTVLVVFLALVYFSNDIYQMISAPLIKQLPQGASMIATDVASPFFTPIKLTIMVSIFVSAPMVLYQVWAFIAPALYKHERRLMIPLLVSSSLLFYLGMAFAYFVVFPIAFGFFAKTAPEGVLIATDISNYLSFVMALFMAFGVSFEVPVAIILLCWSGVVTPESLKKKRPYILVGAFVVGMLLTPPDVFSQTLLAIPMYLLFELGILLSRFYTGQRKLGDRSEEDEQEAPEVNTEK
17170	GC_00000646	scg	Plum_DE22	2927	16	16	1	1	0.991155	0.996546	0.993843			COG0805	Sec-independent protein secretion pathway component TatC	U	U	MAVDDTQPLISHLIELRKRILNSLLTVLVVFLALVYFSNDIYQMISAPLIKQLPQGASMIATDVASPFFTPIKLTIMVSIFVSAPMVLYQVWAFIAPALYKHERRLMIPLLVSSSLLFYLGMAFAYFVVFPIAFGFFAKTAPEGVLIATDISNYLSFVMALFMAFGVSFEVPVAIILLCWSGVVTPESLKKKRPYILVGAFVVGMLLTPPDVFSQTLLAIPMYLLFELGILLSRFYTGQRKLGDRSEEDEQEAPEVNTEK
17171	GC_00000646	scg	Plum_DE61	213	16	16	1	1	0.991155	0.996546	0.993843			COG0805	Sec-independent protein secretion pathway component TatC	U	U	MAVDDTQPLISHLIELRKRILNSLLTVLVVFLALVYFSNDIYQMISAPLIKQLPQGASMIATDVASPFFTPIKLTIMVSIFVSAPMVLYQVWAFIAPALYKHERRLMIPLLVSSSLLFYLGMAFAYFVVFPIAFGFFAKTAPEGVLIATDISNYLSFVMALFMAFGVSFEVPVAIILLCWSGVVTPESLKKKRPYILVGAFVVGMLLTPPDVFSQTLLAIPMYLLFELGILLSRFYTGQRKLGDRSEEDEQEAPEVNTEK
17172	GC_00000646	scg	Plum_EN01	3516	16	16	1	1	0.991155	0.996546	0.993843			COG0805	Sec-independent protein secretion pathway component TatC	U	U	MAVDDTQPLISHLIELRKRILNSLLTVLVVFLALVYFSNDIYQMISAPLIKQLPQGASMIATDVASPFFTPIKLTIMVSIFVSAPMVLYQVWAFIAPALYKHERRLMIPLLVSSSLLFYLGMAFAYFVVFPIAFGFFAKTAPEGVLIATDISNYLSFVMALFMAFGVSFEVPVAIILLCWSGVVTPESLKKKRPYILVGAFVVGMLLTPPDVFSQTLLAIPMYLLFELGILLSRFYTGQRKLGDRSEEDEQEAPEVNTEK
17173	GC_00000646	scg	Plum_HB13	2690	16	16	1	1	0.991155	0.996546	0.993843			COG0805	Sec-independent protein secretion pathway component TatC	U	U	MAVDDTQPLISHLIELRKRILNSLLTVLVVFLALVYFSNDIYQMISAPLIKQLPQGASMIATDVASPFFTPIKLTIMVSIFVSAPMVLYQVWAFIAPALYKHERRLMIPLLVSSSLLFYLGMAFAYFVVFPIAFGFFAKTAPEGVLIATDISNYLSFVMALFMAFGVSFEVPVAIILLCWSGVVTPESLKKKRPYILVGAFVVGMLLTPPDVFSQTLLAIPMYLLFELGILLSRFYTGQRKLGDRSEEDEQEAPEVNTEK
17174	GC_00000646	scg	Plum_HU23	314	16	16	1	1	0.991155	0.996546	0.993843			COG0805	Sec-independent protein secretion pathway component TatC	U	U	MAVDDTQPLISHLIELRKRILNSLLTVLVVFLALVYFSNDIYQMISAPLIKQLPQGASMIATDVASPFFTPIKLTIMVSIFVSAPMVLYQVWAFIAPALYKHERRLMIPLLVSSSLLFYLGMAFAYFVVFPIAFGFFAKTAPEGVLIATDISNYLSFVMALFMAFGVSFEVPVAIILLCWSGVVTPESLKKKRPYILVGAFVVGMLLTPPDVFSQTLLAIPMYLLFELGILLSRFYTGQRKLGDRSEEDEQEAPEVNTEK
17175	GC_00000646	scg	Plum_IL9	3465	16	16	1	1	0.991155	0.996546	0.993843			COG0805	Sec-independent protein secretion pathway component TatC	U	U	MAVDDTQPLISHLIELRKRILNSLLTVLVVFLALVYFSNDIYQMISAPLIKQLPQGASMIATDVASPFFTPIKLTIMVSIFVSAPMVLYQVWAFIAPALYKHERRLMIPLLVSSSLLFYLGMAFAYFVVFPIAFGFFAKTAPEGVLIATDISNYLSFVMALFMAFGVSFEVPVAIILLCWSGVVTPESLKKKRPYILVGAFVVGMLLTPPDVFSQTLLAIPMYLLFELGILLSRFYTGQRKLGDRSEEDEQEAPEVNTEK
17176	GC_00000646	scg	Plum_IT41	3053	16	16	1	1	0.991155	0.996546	0.993843			COG0805	Sec-independent protein secretion pathway component TatC	U	U	MAVDDTQPLISHLIELRKRILNSLLTVLVVFLALVYFSNDIYQMISAPLIKQLPQGASMIATDVASPFFTPIKLTIMVSIFVSAPMVLYQVWAFIAPALYKHERRLMIPLLVSSSLLFYLGMAFAYFVVFPIAFGFFAKTAPEGVLIATDISNYLSFVMALFMAFGVSFEVPVAIILLCWSGVVTPESLKKKRPYILVGAFVVGMLLTPPDVFSQTLLAIPMYLLFELGILLSRFYTGQRKLGDRSEEDEQEAPEVNTEK
17177	GC_00000646	scg	Plum_PB455	2441	16	16	1	1	0.991155	0.996546	0.993843			COG0805	Sec-independent protein secretion pathway component TatC	U	U	MAVDDTQPLISHLIELRKRILNSLLTVLVVFLALVYFSNDIYQMISAPLIKQLPQGASMIATDVASPFFTPIKLTIMVSIFVSAPMVLYQVWAFIAPALYKHERRLMIPLLVSSSLLFYLGMAFAYFVVFPIAFGFFAKTAPEGVLIATDISNYLSFVMALFMAFGVSFEVPVAIILLCWSGVVTPESLKKKRPYILVGAFVVGMLLTPPDVFSQTLLAIPMYLLFELGILLSRFYTGQRKLGDRSEEDEQETPEVNTEK
17178	GC_00000646	scg	Plum_PT11	429	16	16	1	1	0.991155	0.996546	0.993843			COG0805	Sec-independent protein secretion pathway component TatC	U	U	MAVDDTQPLISHLIELRKRILNSLLTVLVVFLALVYFSNDIYQMISAPLIKQLPQGASMIATDVASPFFTPIKLTIMVSIFVSAPMVLYQVWAFIAPALYKHERRLMIPLLVSSSLLFYLGMAFAYFVVFPIAFGFFAKTAPVGVLIATDISNYLSFVMALFMAFGVSFEVPVAIILLCWSGVVTPESLKKKRPYILVGAFVVGMLLTPPDVFSQTLLAIPMYLLFELGILLSRFYTGQRKLGDRSEEE--QTSEANTER
17179	GC_00000646	scg	Plum_TT01	4350	16	16	1	1	0.991155	0.996546	0.993843			COG0805	Sec-independent protein secretion pathway component TatC	U	U	MAVDDTQPLISHLIELRKRILNSLLTVLVVFLALVYFSNDIYQMISAPLIKQLPQGASMIATDVASPFFTPIKLTIMVSIFVSAPMVLYQVWAFIAPALYKHERRLMIPLLVSSSLLFYLGMAFAYFVVFPIAFGFFAKTAPEGVLIATDISNYLSFVMALFMAFGVSFEVPVAIILLCWSGVVTPESLKKKRPYILVGAFVVGMLLTPPDVFSQTLLAIPMYLLFELGILLSRFYTGQRKLGDRSEEDEQEAPEVNTEK
17180	GC_00000646	scg	Ptem	2183	16	16	1	1	0.991155	0.996546	0.993843			COG0805	Sec-independent protein secretion pathway component TatC	U	U	MAVDDTQPLISHLIELRKRILNSLLTVLVVFLALVYFSNDIYQMISAPLIKQLPQGASMIATDVASPFFTPIKLTIMVSIFVSAPMVLYQVWAFIAPALYKHERRLMIPLLVSSSLLFYLGMAFAYFVVFPIAFGFFAKTAPVGVLIATDISNYLSFVMALFMAFGVSFEVPVAIILLCWSGVVTPESLKKKRPYILVGAFVVGMLLTPPDVFSQTLLAIPMYLLFELGILLSRFYTGQRKLGDRSEEE--QTSEANTER
17181	GC_00000646	scg	Ptem_HBLC135	2239	16	16	1	1	0.991155	0.996546	0.993843			COG0805	Sec-independent protein secretion pathway component TatC	U	U	MAVDDTQPLISHLIELRKRILNSLLTVLVVFLALVYFSNDIYQMISAPLIKQLPQGASMIATDVASPFFTPIKLTIMVSIFVSAPMVLYQVWAFIAPALYKHERRLMIPLLVSSSLLFYLGMAFAYFVVFPIAFGFFAKTAPVGVLIATDISNYLSFVMALFMAFGVSFEVPVAIILLCWSGVVTPESLKKKRPYILVGAFVVGMLLTPPDVFSQTLLAIPMYLLFELGILLSRFYTGQRKLGDRSEEE--QTSEANTER
17182	GC_00000647	scg	Pasy_BKT45	1197	16	16	1	1	0.985352	1	0.992622							MYDNLKSLGITYPEEIDRYSLRQEANNDILKIYFRKDKGEFFAKSVKFKYPRQRKTVTANNTEQGYKEINEINTNLRYVIEELDQICKRDQAEVDLKHKILDDLRHLEHVVANKIAEIEADLEKLTRK
17183	GC_00000647	scg	Pasy_PB68	1102	16	16	1	1	0.985352	1	0.992622							MYDNLKSLGITYPEEIDRYSLRQEANNDILKIYFRKDRGEFFAKSVKFKYPRQRKTVAVDNAEQGYKEINEINTNLRYVIEELDQICKRDQVEMDLKHKILDDLRHLEHVVANKIAEIEADLEKLTRK
17184	GC_00000647	scg	Pbod	1600	16	16	1	1	0.985352	1	0.992622							MYDNLKSLGITYPEEIDRYSLRQEANNDILKIYFRKDKGEFFAKSVKFKYPRQRKTVTANNAEQGYKEINEINTNLRYVIEELDQICKRDQVEIDLKHKILDDLRHLEHVVANKIAEIEADLEKLTRK
17185	GC_00000647	scg	Pbod_CN4	1350	16	16	1	1	0.985352	1	0.992622							MYDNLKSLGITYPEEIDRYSLRQEANNDILKIYFRKDKGEFFAKSVKFKYPRQRKTVTANNAEQGYKEINEINTNLRYVIEELDQICKRDQVEIDLKHKILDDLRHLEHVVANKIAEIEADLEKLTRK
17186	GC_00000647	scg	Plum_DE22	886	16	16	1	1	0.985352	1	0.992622							MYDNLKSLGITYPEEIDRYSLRQEANNDILKIYFRKDKGEFFAKSVKFKYPRQRKTVTANNAEQGYKEINEINTNLRYVIEELDQICKRDQVEIDLKHKILDDLRHLEHVVANKIAEIEADLEKLTRK
17187	GC_00000647	scg	Plum_DE61	1273	16	16	1	1	0.985352	1	0.992622							MYDNLKSLGITYPEEIDRYSLRQEANNDILKIYFRKDKGEFFAKSVKFKYPRQRKTVTANNAEQGYKEINEINTNLRYVIEELDQICKRDQVEIDLKHKILDDLRHLEHVVANKIAEIEADLEKLTRK
17188	GC_00000647	scg	Plum_EN01	2543	16	16	1	1	0.985352	1	0.992622							MYDNLKSLGITYPEEIDRYSLRQEANNDILKIYFRKDKGEFFAKSVKFKYPRQRKTVTANNAEQGYKEINEINTNLRYVIEELDQICKRDQVEIDLKHKILDDLRHLEHVVANKIAEIEADLEKLTRK
17189	GC_00000647	scg	Plum_HB13	1348	16	16	1	1	0.985352	1	0.992622							MYDNLKSLGITYPEEIDRYSLRQEANNDILKIYFRKDKGEFFAKSVKFKYPRQRKTVTANNAEQGYKEINEINTNLRYVIEELDQICKRDQVEIDLKHKILDDLRHLEHVVANKIAEIEADLEKLTRK
17190	GC_00000647	scg	Plum_HU23	1370	16	16	1	1	0.985352	1	0.992622							MYDNLKSLGITYPEEIDRYSLRQEANNDILKIYFRKDKGEFFAKSVKFKYPRQRKTVTANNAEQGYKEINEINTNLRYVIEELDQICKRDQVEIDLKHKILDDLRHLEHVVANKIAEIEADLEKLTRK
17191	GC_00000647	scg	Plum_IL9	2598	16	16	1	1	0.985352	1	0.992622							MYDNLKSLGITYPEEIDRYSLRQEANNDILKIYFRKDKGEFFAKSVKFKYPRQRKTVTANNAEQGYKEINEINTNLRYVIEELDQICKRDQVEIDLKHKILDDLRHLEHVVANKIAEIEADLEKLTRK
17192	GC_00000647	scg	Plum_IT41	1817	16	16	1	1	0.985352	1	0.992622							MYDNLKSLGITYPEEIDRYSLRQEANNDILKIYFRKDKGEFFAKSVKFKYPRQRKTVTANNAEQGYKEINEINTNLRYVIEELDQICKRDQVEIDLKHKILDDLRHLEHVVANKIAEIEADLEKLTRK
17193	GC_00000647	scg	Plum_PB455	4479	16	16	1	1	0.985352	1	0.992622							MYDNLKSLGITYPEEIDRYSLRQEANNDILKIYFRKDKGEFFAKSVKFKYPRQRKTVTANNTEQGYKEINEINTNLRYVIEELDQICKRDQAEVDLKHKILDDLRHLEHVVANKIAEIEADLEKLTRK
17194	GC_00000647	scg	Plum_PT11	1125	16	16	1	1	0.985352	1	0.992622							MYDNLKSLGITYPEEIDRYSLRQEANNDILKIYFRKDKGEFFAKSVKFKYPRQRKTVASDNAEQGYKEINEINTNLRYVIEELDQICKRDQADVDLKHKILDDLRHLEHVVANKIAEIEADLEKLTRK
17195	GC_00000647	scg	Plum_TT01	653	16	16	1	1	0.985352	1	0.992622							MYDNLKSLGITYPEEIDRYSLRQEANNDILKIYFRKDKGEFFAKSVKFKYPRQRKTVTANNAEQGYKEINEINTNLRYVIEELDQICKRDQVEIDLKHKILDDLRHLEHVVANKIAEIEADLEKLTRK
17196	GC_00000647	scg	Ptem	904	16	16	1	1	0.985352	1	0.992622							MYDNLKSLGITYPEEIDRYSLRQEANNDILKIYFRKDKGEFFAKSVKFKYPRQRKTVASDNAEQGYKEINEINTNLRYVIEELDQICKRDQADVDLKHKILDDLRHLEHVVANKIAEIEADLEKLTRK
17197	GC_00000647	scg	Ptem_HBLC135	1543	16	16	1	1	0.985352	1	0.992622							MYDNLKSLGITYPEEIDRYSLRQEANNDILKIYFRKDKGEFFAKSVKFKYPRQRKTVASDNAEQGYKEINEINTNLRYVIEELDQICKRDQADVDLKHKILDDLRHLEHVVANKIAEIEADLEKLTRK
17198	GC_00000648	scg	Pasy_BKT45	993	16	16	1	1	0.992346	1	0.996158			COG0472	UDP-N-acetylmuramyl pentapeptide phosphotransferase/UDP-N-acetylglucosamine-1-phosphate transferase	M	M	MLVWLAEYLVKYHTGFNVFSYLTFRAIVSLLTALAIALWMGPRMIAFLQKLQIGQVVRNDGPESHFSKRGTPTMGGLLILLSITISTLLWVRLNNPYVWCVLIVLIGYGIVGFVDDYRKVVRKDTKGLIARWKYFWQSVLALGVAFAMYSVGKDTPATQLVVPFFKDVMPQLGVLYILLTYFVIVGTSNAVNLTDGLDGLAIMPTVFVAAGFALVAWATGNVNFANYLHIPYLSHAGELVIVCTAIVGAGLGFLWFNTYPAQVFMGDVGSLALGGALGTIAVLLRQEFLLVIMGGVFVVETLSVILQVGSFKLRGQRIFRMAPIHHHYELKGWPEPRVIVRFWIISLMLVLIGLATLKVR
17199	GC_00000648	scg	Pasy_PB68	1678	16	16	1	1	0.992346	1	0.996158			COG0472	UDP-N-acetylmuramyl pentapeptide phosphotransferase/UDP-N-acetylglucosamine-1-phosphate transferase	M	M	MLVWLAEYLVKYHTGFNVFSYLTFRAIVSLLTALAIALWMGPRMIAFLQRLQIGQVVRNDGPESHFSKRGTPTMGGLLILFSITISVLLWGRLNNPYVWCVLIVLIGYGIVGFVDDYRKVVRKDTKGLIARWKYFWQSVLALGVAFAMYSVGKDTAATQLVVPFFKDVMPQLGVLYILLSYFVIVGTSNAVNLTDGLDGLAIMPTVFVAAGFALVAWATGNVNFANYLHIPYLSHAGELVIVCTAIVGAGLGFLWFNTYPAQVFMGDVGSLALGGALGTIAVLLRQEFLLVIMGGVFVIETLSVILQVGSFKLRGQRIFRMAPIHHHYELKGWPEPRVIVRFWIISLMLVLIGLATLKVR
17200	GC_00000648	scg	Pbod	2196	16	16	1	1	0.992346	1	0.996158			COG0472	UDP-N-acetylmuramyl pentapeptide phosphotransferase/UDP-N-acetylglucosamine-1-phosphate transferase	M	M	MLVWLAEYLVKYHSGFNVFSYLTFRAIVSLLTALAIALWMGPRMIAFLQKLQIGQVVRNDGPESHFSKRGTPTMGGLLILLSITISTLLWVRLNNPYVWCVLIVLIGYGIVGFVDDYRKVVRKDTKGLIARWKYFWQSVLALGVAFAMYSFGKDTPATQLVVPFFKDVMPQLGVLYILLTYFVIVGTSNAVNLTDGLDGLAIMPTVFVAAGFALVAWATGNVNFANYLHIPYLSHAGELVIVCTAIVGAGLGFLWFNTYPAQVFMGDVGSLALGGALGTIAVLLRQEFLLVIMGGVFVVETLSVILQVGSFKLRGQRIFRMAPIHHHYELKGWPEPRVIVRFWIISLMLVLIGLATLKVR
17201	GC_00000648	scg	Pbod_CN4	3793	16	16	1	1	0.992346	1	0.996158			COG0472	UDP-N-acetylmuramyl pentapeptide phosphotransferase/UDP-N-acetylglucosamine-1-phosphate transferase	M	M	MLVWLAEYLVKYHSGFNVFSYLTFRAIVSLLTALAIALWMGPRMIAFLQKLQIGQVVRNDGPESHFSKRGTPTMGGLLILLSITISTLLWVRLNNPYVWCVLIVLIGYGIVGFVDDYRKVVRKDTKGLIARWKYFWQSVLALGVAFAMYSFGKDTPATQLVVPFFKDVMPQLGVLYILLTYFVIVGTSNAVNLTDGLDGLAIMPTVFVAAGFALVAWATGNVNFANYLHIPYLSHAGELVIVCTAIVGAGLGFLWFNTYPAQVFMGDVGSLALGGALGTIAVLLRQEFLLVIMGGVFVVETLSVILQVGSFKLRGQRIFRMAPIHHHYELKGWPEPRVIVRFWIISLMLVLIGLATLKVR
17202	GC_00000648	scg	Plum_DE22	629	16	16	1	1	0.992346	1	0.996158			COG0472	UDP-N-acetylmuramyl pentapeptide phosphotransferase/UDP-N-acetylglucosamine-1-phosphate transferase	M	M	MLVWLAEYLVKYHSGFNVFSYLTFRAIVSLLTALAIALWMGPRMIAFLQKLQIGQVVRNDGPESHFSKRGTPTMGGLLILLSITISTLLWVRLNNPYVWCVLIVLIGYGIVGFVDDYRKVVRKDTKGLIARWKYFWQSVLALGVAFAMYSFGKDTPATQLVVPFFKDVMPQLGVLYILLTYFVIVGTSNAVNLTDGLDGLAIMPTVFVAAGFALVAWATGNVNFANYLHIPYLSHAGELVIVCTAIVGAGLGFLWFNTYPAQVFMGDVGSLALGGALGTIAVLLRQEFLLVIMGGVFVVETLSVILQVGSFKLRGQRIFRMAPIHHHYELKGWPEPRVIVRFWIISLMLVLIGLATLKVR
17203	GC_00000648	scg	Plum_DE61	141	16	16	1	1	0.992346	1	0.996158			COG0472	UDP-N-acetylmuramyl pentapeptide phosphotransferase/UDP-N-acetylglucosamine-1-phosphate transferase	M	M	MLVWLAEYLVKYHSGFNVFSYLTFRAIVSLLTALAIALWMGPRMIAFLQKLQIGQVVRNDGPESHFSKRGTPTMGGLLILLSITISTLLWVRLNNPYVWCVLIVLIGYGIVGFVDDYRKVVRKDTKGLIARWKYFWQSVLALGVAFAMYSFGKDTPATQLVVPFFKDVMPQLGVLYILLTYFVIVGTSNAVNLTDGLDGLAIMPTVFVAAGFALVAWATGNVNFANYLHIPYLSHAGELVIVCTAIVGAGLGFLWFNTYPAQVFMGDVGSLALGGALGTIAVLLRQEFLLVIMGGVFVVETLSVILQVGSFKLRGQRIFRMAPIHHHYELKGWPEPRVIVRFWIISLMLVLIGLATLKVR
17204	GC_00000648	scg	Plum_EN01	1474	16	16	1	1	0.992346	1	0.996158			COG0472	UDP-N-acetylmuramyl pentapeptide phosphotransferase/UDP-N-acetylglucosamine-1-phosphate transferase	M	M	MLVWLAEYLVKYHSGFNVFSYLTFRAIVSLLTALAIALWMGPRMIAFLQKLQIGQVVRNDGPESHFSKRGTPTMGGLLILLSITISTLLWVRLNNPYVWCVLIVLIGYGIVGFVDDYRKVVRKDTKGLIARWKYFWQSVLALGVAFAMYSFGKDTPATQLVVPFFKDVMPQLGVLYILLTYFVIVGTSNAVNLTDGLDGLAIMPTVFVAAGFALVAWATGNVNFANYLHIPYLSHAGELVIVCTAIVGAGLGFLWFNTYPAQVFMGDVGSLALGGALGTIAVLLRQEFLLVIMGGVFVVETLSVILQVGSFKLRGQRIFRMAPIHHHYELKGWPEPRVIVRFWIISLMLVLIGLATLKVR
17205	GC_00000648	scg	Plum_HB13	752	16	16	1	1	0.992346	1	0.996158			COG0472	UDP-N-acetylmuramyl pentapeptide phosphotransferase/UDP-N-acetylglucosamine-1-phosphate transferase	M	M	MLVWLAEYLVKYHSGFNVFSYLTFRAIVSLLTALAIALWMGPRMIAFLQKLQIGQVVRNDGPESHFSKRGTPTMGGLLILLSITISTLLWVRLNNPYVWCVLIVLIGYGIVGFVDDYRKVVRKDTKGLIARWKYFWQSVLALGVAFAMYSFGKDTPATQLVVPFFKDVMPQLGVLYILLTYFVIVGTSNAVNLTDGLDGLAIMPTVFVAAGFALVAWATGNVNFANYLHIPYLSHAGELVIVCTAIVGAGLGFLWFNTYPAQVFMGDVGSLALGGALGTIAVLLRQEFLLVIMGGVFVVETLSVILQVGSFKLRGQRIFRMAPIHHHYELKGWPEPRVIVRFWIISLMLVLIGLATLKVR
17206	GC_00000648	scg	Plum_HU23	646	16	16	1	1	0.992346	1	0.996158			COG0472	UDP-N-acetylmuramyl pentapeptide phosphotransferase/UDP-N-acetylglucosamine-1-phosphate transferase	M	M	MLVWLAEYLVKYHSGFNVFSYLTFRAIVSLLTALAIALWMGPRMIAFLQKLQIGQVVRNDGPESHFSKRGTPTMGGLLILLSITISTLLWVRLNNPYVWCVLIVLIGYGIVGFVDDYRKVVRKDTKGLIARWKYFWQSVLALGVAFAMYSFGKDTPATQLVVPFFKDVMPQLGVLYILLTYFVIVGTSNAVNLTDGLDGLAIMPTVFVAAGFALVAWATGNVNFANYLHIPYLSHAGELVIVCTAIVGAGLGFLWFNTYPAQVFMGDVGSLALGGALGTIAVLLRQEFLLVIMGGVFVVETLSVILQVGSFKLRGQRIFRMAPIHHHYELKGWPEPRVIVRFWIISLMLVLIGLATLKVR
17207	GC_00000648	scg	Plum_IL9	1511	16	16	1	1	0.992346	1	0.996158			COG0472	UDP-N-acetylmuramyl pentapeptide phosphotransferase/UDP-N-acetylglucosamine-1-phosphate transferase	M	M	MLVWLAEYLVKYHSGFNVFSYLTFRAIVSLLTALAIALWMGPRMIAFLQKLQIGQVVRNDGPESHFSKRGTPTMGGLLILLSITISTLLWVRLNNPYVWCVLIVLIGYGIVGFVDDYRKVVRKDTKGLIARWKYFWQSVLALGVAFAMYSFGKDTPATQLVVPFFKDVMPQLGVLYILLTYFVIVGTSNAVNLTDGLDGLAIMPTVFVAAGFALVAWATGNVNFANYLHIPYLSHAGELVIVCTAIVGAGLGFLWFNTYPAQVFMGDVGSLALGGALGTIAVLLRQEFLLVIMGGVFVVETLSVILQVGSFKLRGQRIFRMAPIHHHYELKGWPEPRVIVRFWIISLMLVLIGLATLKVR
17208	GC_00000648	scg	Plum_IT41	215	16	16	1	1	0.992346	1	0.996158			COG0472	UDP-N-acetylmuramyl pentapeptide phosphotransferase/UDP-N-acetylglucosamine-1-phosphate transferase	M	M	MLVWLAEYLVKYHSGFNVFSYLTFRAIVSLLTALAIALWMGPRMIAFLQKLQIGQVVRNDGPESHFSKRGTPTMGGLLILLSITISTLLWVRLNNPYVWCVLIVLIGYGIVGFVDDYRKVVRKDTKGLIARWKYFWQSVLALGVAFAMYSFGKDTPATQLVVPFFKDVMPQLGVLYILLTYFVIVGTSNAVNLTDGLDGLAIMPTVFVAAGFALVAWATGNVNFANYLHIPYLSHAGELVIVCTAIVGAGLGFLWFNTYPAQVFMGDVGSLALGGALGTIAVLLRQEFLLVIMGGVFVVETLSVILQVGSFKLRGQRIFRMAPIHHHYELKGWPEPRVIVRFWIISLMLVLIGLATLKVR
17209	GC_00000648	scg	Plum_PB455	753	16	16	1	1	0.992346	1	0.996158			COG0472	UDP-N-acetylmuramyl pentapeptide phosphotransferase/UDP-N-acetylglucosamine-1-phosphate transferase	M	M	MLVWLAEYLVKYHTGFNVFSYLTFRAIVSLLTALAIALWMGPRMIAFLQKLQIGQVVRNDGPESHFSKRGTPTMGGLLILLSITISTLLWVRLNNPYVWCVLIVLIGYGIVGFVDDYRKVVRKDTKGLIARWKYFWQSVLALGVAFAMYSVGKDTPATQLVVPFFKDVMPQLGVLYILLTYFVIVGTSNAVNLTDGLDGLAIMPTVFVAAGFALVAWATGNVNFANYLHIPYLSHAGELVIVCTAIVGAGLGFLWFNTYPAQVFMGDVGSLALGGALGTIAVLLRQEFLLVIMGGVFVMETLSVILQVGSFKLRGQRIFRMAPIHHHYELKGWPEPRVIVRFWIISLMLVLIGLATLKVR
17210	GC_00000648	scg	Plum_PT11	477	16	16	1	1	0.992346	1	0.996158			COG0472	UDP-N-acetylmuramyl pentapeptide phosphotransferase/UDP-N-acetylglucosamine-1-phosphate transferase	M	M	MLVWLAEYLVKYHTGFNVFSYLTFRAIVSLLTALAIALWMGPRLIAFLQKLQIGQVVRNDGPESHFSKRGTPTMGGLLILFSITISVLLWARLNNPYVWCVLIVLIGYGIVGFVDDYRKVVRKDTKGLIARWKYFWQSALALGVAFAMYSVGKDTPATQLVVPFFKDVMPQLGVLYILLTYFVIVGTSNAVNLTDGLDGLAIMPTVFVAAGFALVAWATGNVNFANYLHIPYLNYAGELVIVCTAIVGAGLGFLWFNTYPAQVFMGDVGSLALGGALGTIAVLLRQEFLLVIMGGVFVVETLSVILQVGSFKLRGQRIFRMAPIHHHYELKGWPEPRVIVRFWIISLMLVLIGLATLKVR
17211	GC_00000648	scg	Plum_TT01	3622	16	16	1	1	0.992346	1	0.996158			COG0472	UDP-N-acetylmuramyl pentapeptide phosphotransferase/UDP-N-acetylglucosamine-1-phosphate transferase	M	M	MLVWLAEYLVKYHSGFNVFSYLTFRAIVSLLTALAIALWMGPRMIAFLQKLQIGQVVRNDGPESHFSKRGTPTMGGLLILLSITISTLLWVRLNNPYVWCVLIVLIGYGIVGFVDDYRKVVRKDTKGLIARWKYFWQSVLALGVAFAMYSFGKDTPATQLVVPFFKDVMPQLGVLYILLTYFVIVGTSNAVNLTDGLDGLAIMPTVFVAAGFALVAWATGNVNFANYLHIPYLSHAGELVIVCTAIVGAGLGFLWFNTYPAQVFMGDVGSLALGGALGTIAVLLRQEFLLVIMGGVFVVETLSVILQVGSFKLRGQRIFRMAPIHHHYELKGWPEPRVIVRFWIISLMLVLIGLATLKVR
17212	GC_00000648	scg	Ptem	3009	16	16	1	1	0.992346	1	0.996158			COG0472	UDP-N-acetylmuramyl pentapeptide phosphotransferase/UDP-N-acetylglucosamine-1-phosphate transferase	M	M	MLVWLAEYLVKYHTGFNVFSYLTFRAIVSLLTALAIALWMGPRLIAFLQKLQIGQVVRNDGPESHFSKRGTPTMGGLLILFSITISVLLWARLNNPYVWCVLIVLIGYGIVGFVDDYRKVVRKDTKGLIARWKYFWQSALALGVAFAMYSVGKDTPATQLVVPFFKDVMPQLGVLYILLTYFVIVGTSNAVNLTDGLDGLAIMPTVFVAAGFALVAWATGNVNFANYLHIPYLNYAGELVIVCTAIVGAGLGFLWFNTYPAQVFMGDVGSLALGGALGTIAVLLRQEFLLVIMGGVFVVETLSVILQVGSFKLRGQRIFRMAPIHHHYELKGWPEPRVIVRFWIISLMLVLIGLATLKVR
17213	GC_00000648	scg	Ptem_HBLC135	655	16	16	1	1	0.992346	1	0.996158			COG0472	UDP-N-acetylmuramyl pentapeptide phosphotransferase/UDP-N-acetylglucosamine-1-phosphate transferase	M	M	MLVWLAEYLVKYHTGFNVFSYLTFRAIVSLLTALAIALWMGPRLIAFLQKLQIGQVVRNDGPESHFSKRGTPTMGGLLILFSITISVLLWARLNNPYVWCVLTVLIGYGIVGFVDDYRKVVRKDTKGLIARWKYFWQSALALGVAFAMYSVGKDTPATQLVVPFFKDVMPQLGVLYILLTYFVIVGTSNAVNLTDGLDGLAIMPTVFVAAGFALVAWATGNVNFANYLHIPYLNYAGELVIVCTAIVGAGLGFLWFNTYPAQVFMGDVGSLALGGALGTIAVLLRQEFLLVIMGGVFVVETLSVILQVGSFKLRGQRIFRMAPIHHHYELKGWPEPRVIVRFWIISLMLVLIGLATLKVR
17214	GC_00000649	scg	Pasy_BKT45	2080	16	16	1	1	0.989885	1	0.994917			COG0664	cAMP-binding domain of CRP or a regulatory subunit of cAMP-dependent protein kinases	T	T	MIQEKRVIRRIQSGGCAIHCQDCSINQLCIPFTLNEHELDQLDNIIERKKPIQKGQTLFKAGDELKSLYAIRSGTIKSYTITEEGDEQITGFHLAGDLVGFDAILNTKHPSFAQALETSMVCEIPFETLDDLSGKMPNLRQQMMRLMSGEIKGDQEMILLLSKKNAEERLAAFIYNLSRRFAQRGFSPREFRLTMTRSDIGNYLGLTVETISRLLGRFQKNNTLGVKGKYITIEDMDKLSELVGKKSVSIT
17215	GC_00000649	scg	Pasy_PB68	830	16	16	1	1	0.989885	1	0.994917			COG0664	cAMP-binding domain of CRP or a regulatory subunit of cAMP-dependent protein kinases	T	T	MIQEKRVIRRIQSGGCAIHCQDCSINQLCIPFTLNEHELDQLDNIIERKKPIQKGQTLFKAGDELKSLYAIRSGTIKSYTITEEGDEQITGFHLAGDLVGFDAILNTQHPSFAQALETSMVCEIPFETLDDLSGKMPNLRQQMMRLMSGEIKGDQEMILLLSKKNAEERLAAFIHNLSRRFAQRGFSPREFRLTMTRSDIGNYLGLTVETISRLLGRLQKNGTLSVKGKYITIENMDALSDLAGKKSVSIS
17216	GC_00000649	scg	Pbod	2827	16	16	1	1	0.989885	1	0.994917			COG0664	cAMP-binding domain of CRP or a regulatory subunit of cAMP-dependent protein kinases	T	T	MIQEKRVIRRIQSGGCAIHCQDCSISQLCIPFTLNEHELDQLDNIIERKKPIQKGQTLFKAGDELKSLYAIRSGTIKSYTITEEGDEQITGFHLAGDLVGFDAILNTQHPSFAQALETSMVCEIPFETLDDLSGKMPNLRQQMMRLMSGEIKGDQEMILLLSKKNAEERLAAFIYNLSRRFAQRGFSPKEFRLTMTRSDIGNYLGLTVETISRLLGRFQKNQTLGVKGKYITIENMDKLSELVGKKSVSIT
17217	GC_00000649	scg	Pbod_CN4	1666	16	16	1	1	0.989885	1	0.994917			COG0664	cAMP-binding domain of CRP or a regulatory subunit of cAMP-dependent protein kinases	T	T	MIQEKRVIRRIQSGGCAIHCQDCSISQLCIPFTLNEHELDQLDNIIERKKPIQKGQTLFKAGDELKSLYAIRSGTIKSYTITEEGDEQITGFHLAGDLVGFDAILNTQHPSFAQALETSMVCEIPFETLDDLSGKMPNLRQQMMRLMSGEIKGDQEMILLLSKKNAEERLAAFIYNLSRRFAQRGFSPKEFRLTMTRSDIGNYLGLTVETISRLLGRFQKNQTLGVKGKYITIENMDKLSELVGKKSVSIT
17218	GC_00000649	scg	Plum_DE22	1507	16	16	1	1	0.989885	1	0.994917			COG0664	cAMP-binding domain of CRP or a regulatory subunit of cAMP-dependent protein kinases	T	T	MIQEKRVIRRIQSGGCAIHCQDCSISQLCIPFTLNEHELDQLDNIIERKKPIQKGQTLFKAGDELKSLYAIRSGTIKSYTITEEGDEQITGFHLAGDLVGFDAILNTQHPSFAQALETSMVCEIPFETLDDLSGKMPNLRQQMMRLMSGEIKGDQEMILLLSKKNAEERLAAFIYNLSRRFAQRGFSPKEFRLTMTRSDIGNYLGLTVETISRLLGRFQKNQTLGVKGKYITIENMDKLSELVGKKSVSIT
17219	GC_00000649	scg	Plum_DE61	844	16	16	1	1	0.989885	1	0.994917			COG0664	cAMP-binding domain of CRP or a regulatory subunit of cAMP-dependent protein kinases	T	T	MIQEKRVIRRIQSGGCAIHCQDCSISQLCIPFTLNEHELDQLDNIIERKKPIQKGQTLFKAGDELKSLYAIRSGTIKSYTITEEGDEQITGFHLAGDLVGFDAILNTQHPSFAQALETSMVCEIPFETLDDLSGKMPNLRQQMMRLMSGEIKGDQEMILLLSKKNAEERLAAFIYNLSRRFAQRGFSPKEFRLTMTRSDIGNYLGLTVETISRLLGRFQKNQTLGVKGKYITIENMDKLSELVGKKSVSIT
17220	GC_00000649	scg	Plum_EN01	1318	16	16	1	1	0.989885	1	0.994917			COG0664	cAMP-binding domain of CRP or a regulatory subunit of cAMP-dependent protein kinases	T	T	MIQEKRVIRRIQSGGCAIHCQDCSISQLCIPFTLNEHELDQLDNIIERKKPIQKGQTLFKAGDELKSLYAIRSGTIKSYTITEEGDEQITGFHLAGDLVGFDAILNTQHPSFAQALETSMVCEIPFETLDDLSGKMPNLRQQMMRLMSGEIKGDQEMILLLSKKNAEERLAAFIYNLSRRFAQRGFSPKEFRLTMTRSDIGNYLGLTVETISRLLGRFQKNQTLGVKGKYITIENMDKLSELVGKKSVSIT
17221	GC_00000649	scg	Plum_HB13	3134	16	16	1	1	0.989885	1	0.994917			COG0664	cAMP-binding domain of CRP or a regulatory subunit of cAMP-dependent protein kinases	T	T	MIQEKRVIRRIQSGGCAIHCQDCSISQLCIPFTLNEHELDQLDNIIERKKPIQKGQTLFKAGDELKSLYAIRSGTIKSYTITEEGDEQITGFHLAGDLVGFDAILNTQHPSFAQALETSMVCEIPFETLDDLSGKMPNLRQQMMRLMSGEIKGDQEMILLLSKKNAEERLAAFIYNLSRRFAQRGFSPKEFRLTMTRSDIGNYLGLTVETISRLLGRFQKNQTLGVKGKYITIENMDKLSELVGKKSVSIT
17222	GC_00000649	scg	Plum_HU23	1274	16	16	1	1	0.989885	1	0.994917			COG0664	cAMP-binding domain of CRP or a regulatory subunit of cAMP-dependent protein kinases	T	T	MIQEKRVIRRIQSGGCAIHCQDCSISQLCIPFTLNEHELDQLDNIIERKKPIQKGQTLFKAGDELKSLYAIRSGTIKSYTITEEGDEQITGFHLAGDLVGFDAILNTQHPSFAQALETSMVCEIPFETLDDLSGKMPNLRQQMMRLMSGEIKGDQEMILLLSKKNAEERLAAFIYNLSRRFAQRGFSPKEFRLTMTRSDIGNYLGLTVETISRLLGRFQKNQTLGVKGKYITIENMDKLSELVGKKSVSIT
17223	GC_00000649	scg	Plum_IL9	1392	16	16	1	1	0.989885	1	0.994917			COG0664	cAMP-binding domain of CRP or a regulatory subunit of cAMP-dependent protein kinases	T	T	MIQEKRVIRRIQSGGCAIHCQDCSISQLCIPFTLNEHELDQLDNIIERKKPIQKGQTLFKAGDELKSLYAIRSGTIKSYTITEEGDEQITGFHLAGDLVGFDAILNTQHPSFAQALETSMVCEIPFETLDDLSGKMPNLRQQMMRLMSGEIKGDQEMILLLSKKNAEERLAAFIYNLSRRFAQRGFSPKEFRLTMTRSDIGNYLGLTVETISRLLGRFQKNQTLGVKGKYITIENMDKLSELVGKKSVSIT
17224	GC_00000649	scg	Plum_IT41	1698	16	16	1	1	0.989885	1	0.994917			COG0664	cAMP-binding domain of CRP or a regulatory subunit of cAMP-dependent protein kinases	T	T	MIQEKRVIRRIQSGGCAIHCQDCSISQLCIPFTLNEHELDQLDNIIERKKPIQKGQTLFKAGDELKSLYAIRSGTIKSYTITEEGDEQITGFHLAGDLVGFDAILNTQHPSFAQALETSMVCEIPFETLDDLSGKMPNLRQQMMRLMSGEIKGDQEMILLLSKKNAEERLAAFIYNLSRRFAQRGFSPKEFRLTMTRSDIGNYLGLTVETISRLLGRFQKNQTLGVKGKYITIENMDKLSELVGKKSVSIT
17225	GC_00000649	scg	Plum_PB455	1288	16	16	1	1	0.989885	1	0.994917			COG0664	cAMP-binding domain of CRP or a regulatory subunit of cAMP-dependent protein kinases	T	T	MIQEKRVIRRIQSGGCAIHCQDCSINQLCIPFTLNEHELDQLDNIIERKKPIQKGQTLFKAGDDLKSLYAIRSGTIKSYTITEEGDEQITGFHLAGDLVGFDAILNTKHPSFAQALETSMVCEIPFETLDDLSGKMPNLRQQMMRLMSGEIKGDQEMILLLSKKNAEERLAAFIYNLSRRFAQRGFSPREFRLTMTRSDIGNYLGLTVETISRLLGRFQKNNILGVKGKYITIEDMDKLSELVGKKSVSIT
17226	GC_00000649	scg	Plum_PT11	2281	16	16	1	1	0.989885	1	0.994917			COG0664	cAMP-binding domain of CRP or a regulatory subunit of cAMP-dependent protein kinases	T	T	MIQEKRVIRRIQSGGCAIHCQDCSISQLCIPFTLNEHELDQLDNIIERKKPIQKGQTLFKAGDELKSLYAIRSGTIKSYTITEEGDEQITGFHLAGDLVGFDAILNTQHPSFAQALETSMVCEIPFETLDDLSGKMPNLRQQMMRLMSGEIKGDQEMILLLSKKNAEERLAAFIYNLSRRFAQRGFSPKEFRLTMTRSDIGNYLGLTVETISRLLGRFQKNNTLGVKGKYITIEDMDKLADLVGKKSVSIT
17227	GC_00000649	scg	Plum_TT01	2151	16	16	1	1	0.989885	1	0.994917			COG0664	cAMP-binding domain of CRP or a regulatory subunit of cAMP-dependent protein kinases	T	T	MIQEKRVIRRIQSGGCAIHCQDCSISQLCIPFTLNEHELDQLDNIIERKKPIQKGQTLFKAGDELKSLYAIRSGTIKSYTITEEGDEQITGFHLAGDLVGFDAILNTQHPSFAQALETSMVCEIPFETLDDLSGKMPNLRQQMMRLMSGEIKGDQEMILLLSKKNAEERLAAFIYNLSRRFAQRGFSPKEFRLTMTRSDIGNYLGLTVETISRLLGRFQKNQTLGVKGKYITIENMDKLSELVGKKSVSIT
17228	GC_00000649	scg	Ptem	4063	16	16	1	1	0.989885	1	0.994917			COG0664	cAMP-binding domain of CRP or a regulatory subunit of cAMP-dependent protein kinases	T	T	MIQEKRVIRRIQSGGCAIHCQDCSISQLCIPFTLNEHELDQLDNIIERKKPIQKGQTLFKAGDELKSLYAIRSGTIKSYTITEEGDEQITGFHLAGDLVGFDAILNTQHPSFAQALETSMVCEIPFETLDDLSGKMPNLRQQMMRLMSGEIKGDQEMILLLSKKNAEERLAAFIYNLSRRFAQRGFSPKEFRLTMTRSDIGNYLGLTVETISRLLGRFQKNNTLGVKGKYITIEDMDKLADLVGKKSVSIT
17229	GC_00000649	scg	Ptem_HBLC135	936	16	16	1	1	0.989885	1	0.994917			COG0664	cAMP-binding domain of CRP or a regulatory subunit of cAMP-dependent protein kinases	T	T	MIQEKRVIRRIQSGGCAIHCQDCSISQLCIPFTLNEHELDQLDNIIERKKPIQKGQTLFKAGDELKSLYAIRSGTIKSYTITEEGDEQITGFHLAGDLVGFDAILNTQHPSFAQALETSMVCEIPFETLDDLSGKMPNLRQQMMRLMSGEIKGDQEMILLLSKKNAEERLAAFIYNLSRRFAQRGFSPREFRLTMTRSDIGNYLGLTVETISRLLGRFQKNNTLGVKGKYITIEDMDKLADLVGKKSVSIT
17230	GC_00000650	scg	Pasy_BKT45	2700	16	16	1	1	0.979955	1	0.989876							MENPIELDEWLEEPTHDDAVEMMNAQAVVPFGTALWP
17231	GC_00000650	scg	Pasy_PB68	309	16	16	1	1	0.979955	1	0.989876							MENTLELDEWLEEPTHDDAVEMMNAQAVVPFGTALWP
17232	GC_00000650	scg	Pbod	268	16	16	1	1	0.979955	1	0.989876							MENPIELDEWLEEPTHDDAVEMMNAQAVVPFGTAFWP
17233	GC_00000650	scg	Pbod_CN4	493	16	16	1	1	0.979955	1	0.989876							MENPIELDEWLEEPTHDDAVEMMNAQAVVPFGTAFWP
17234	GC_00000650	scg	Plum_DE22	234	16	16	1	1	0.979955	1	0.989876							MENPIELDEWLEEPTHDDAVEMMNAQAVVPFGTALWP
17235	GC_00000650	scg	Plum_DE61	3772	16	16	1	1	0.979955	1	0.989876							MENPIELDEWLEEPTHDDAVEMMNAQAVVPFGTALWP
17236	GC_00000650	scg	Plum_EN01	414	16	16	1	1	0.979955	1	0.989876							MENPIELDEWLEEPTHDDAVEMMNAQAVVPFGTALWP
17237	GC_00000650	scg	Plum_HB13	3472	16	16	1	1	0.979955	1	0.989876							MENPIELDEWLEEPTHDDAVEMMNAQAVVPFGTALWP
17238	GC_00000650	scg	Plum_HU23	3720	16	16	1	1	0.979955	1	0.989876							MENPIELDEWLEEPTHDDAVEMMNAQAVVPFGTALWP
17239	GC_00000650	scg	Plum_IL9	441	16	16	1	1	0.979955	1	0.989876							MENPIELDEWLEEPTHDDAVEMMNAQAVVPFGTALWP
17240	GC_00000650	scg	Plum_IT41	2141	16	16	1	1	0.979955	1	0.989876							MENPIELDEWLEEPTHDDAVEMMNAQAVVPFGTALWP
17241	GC_00000650	scg	Plum_PB455	2216	16	16	1	1	0.979955	1	0.989876							MENPIELDEWLEEPTHDDAVEMMNAQAVVPFGTALWP
17242	GC_00000650	scg	Plum_PT11	1784	16	16	1	1	0.979955	1	0.989876							MENAIELDEWLEEPTHDDAVEMMNAQAVVPFGTALWP
17243	GC_00000650	scg	Plum_TT01	2572	16	16	1	1	0.979955	1	0.989876							MENPIELDEWLEEPTHDDAVEMMNAQAVVPFGTALWP
17244	GC_00000650	scg	Ptem	3732	16	16	1	1	0.979955	1	0.989876							MENAIELDEWLEEPTHDDAVEMMNAQAVVPFGTALWP
17245	GC_00000650	scg	Ptem_HBLC135	3614	16	16	1	1	0.979955	1	0.989876							MENAIELDEWLEEPTHDDAVEMMNAQAIVPFGTALWP
17246	GC_00000651	scg	Pasy_BKT45	3343	16	16	1	1	0.99665	1	0.998322			COG1516	Flagellin-specific chaperone FliS	U|N	U|N	MYQRSASQLYAQIDMESEIMNASPYQLIQILFNGALSALRRAIILMEQGNIAEKGAAISKAINIIDNGLKQGLDNEKGGELAHNLASLYDYMTQRLLHANLRNDEPAITEVIKLLTEISDAWRQIGPHYNASQDIV
17247	GC_00000651	scg	Pasy_PB68	2832	16	16	1	1	0.99665	1	0.998322			COG1516	Flagellin-specific chaperone FliS	U|N	U|N	MYQRSASQLYAQIDVESEIMNASPYQLIQILFNGALSALRRAIILMEQGNIAEKGAAISKAINIIDNGLKQGLDNEKGGELAHNLASLYDYMTQRLLHANLRNDEPAITEVIKLLTEISEAWRQIGPHHNASQDIV
17248	GC_00000651	scg	Pbod	3025	16	16	1	1	0.99665	1	0.998322			COG1516	Flagellin-specific chaperone FliS	N|U	N|U	MYQRSASQLYAQIDVESEIMNASPYQLIQILFNGALSALRRAIILMEQGNIAEKGAAISKAINIIDNGLKQGLDNEKGGELAHNLASLYDYMTQRLLYANLRNDEPAITEVIKLLTEISDAWRQIGPHYNASQDIV
17249	GC_00000651	scg	Pbod_CN4	660	16	16	1	1	0.99665	1	0.998322			COG1516	Flagellin-specific chaperone FliS	N|U	N|U	MYQRSASQLYAQIDVESEIMNASPYQLIQILFNGALSALRRAIILMEQGNIAEKGAAISKAINIIDNGLKQGLDNEKGGELAHNLASLYDYMTQRLLYANLRNDEPAITEVIKLLTEISDAWRQIGPHYNASQDIV
17250	GC_00000651	scg	Plum_DE22	782	16	16	1	1	0.99665	1	0.998322			COG1516	Flagellin-specific chaperone FliS	N|U	N|U	MYQRSASQLYAQIDVESEIMNASPYQLIQILFNGALSALRRAIILMEQGNIAEKGAAISKAINIIDNGLKQGLDNEKGGELAHNLASLYDYMTQRLLYANLRNDEPAITEVIKLLTEISDAWRQIGPHYNASQDIV
17251	GC_00000651	scg	Plum_DE61	1998	16	16	1	1	0.99665	1	0.998322			COG1516	Flagellin-specific chaperone FliS	U|N	U|N	MYQRSASQLYAQIDVESEIMNASPYQLIQILFNGALSALRRAIILMEQGNIAEKGAAISKAINIIDNGLKQGLDNEKGGELAHNLASLYDYMTQRLLYANLRNDEPAITEVIKLLTEISDAWRQIGPHYNASQDIV
17252	GC_00000651	scg	Plum_EN01	871	16	16	1	1	0.99665	1	0.998322			COG1516	Flagellin-specific chaperone FliS	N|U	N|U	MYQRSASQLYAQIDVESEIMNASPYQLIQILFNGALSALRRAIILMEQGNIAEKGAAISKAINIIDNGLKQGLDNEKGGELAHNLASLYDYMTQRLLYANLRNDEPAITEVIKLLTEISDAWRQIGPHYNASQDIV
17253	GC_00000651	scg	Plum_HB13	3213	16	16	1	1	0.99665	1	0.998322			COG1516	Flagellin-specific chaperone FliS	U|N	U|N	MYQRSASQLYAQIDVESEIMNASPYQLIQILFNGALSALRRAIILMEQGNIAEKGAAISKAINIIDNGLKQGLDNEKGGELAHNLASLYDYMTQRLLYANLRNDEPAITEVIKLLTEISDAWRQIGPHYNASQDIV
17254	GC_00000651	scg	Plum_HU23	1773	16	16	1	1	0.99665	1	0.998322			COG1516	Flagellin-specific chaperone FliS	U|N	U|N	MYQRSASQLYAQIDVESEIMNASPYQLIQILFNGALSALRRAIILMEQGNIAEKGAAISKAINIIDNGLKQGLDNEKGGELAHNLASLYDYMTQRLLYANLRNDEPAITEVIKLLTEISDAWRQIGPHYNASQDIV
17255	GC_00000651	scg	Plum_IL9	1014	16	16	1	1	0.99665	1	0.998322			COG1516	Flagellin-specific chaperone FliS	N|U	N|U	MYQRSASQLYAQIDVESEIMNASPYQLIQILFNGALSALRRAIILMEQGNIAEKGAAISKAINIIDNGLKQGLDNEKGGELAHNLASLYDYMTQRLLYANLRNDEPAITEVIKLLTEISDAWRQIGPHYNASQDIV
17256	GC_00000651	scg	Plum_IT41	406	16	16	1	1	0.99665	1	0.998322			COG1516	Flagellin-specific chaperone FliS	U|N	U|N	MYQRSASQLYAQIDVESEIMNASPYQLIQILFNGALSALRRAIILMEQGNIAEKGAAISKAINIIDNGLKQGLDNEKGGELAHNLASLYDYMTQRLLYANLRNDEPAITEVIKLLTEISDAWRQIGPHYNASQDIV
17257	GC_00000651	scg	Plum_PB455	417	16	16	1	1	0.99665	1	0.998322			COG1516	Flagellin-specific chaperone FliS	U|N	U|N	MYQRSASQLYAQIDMESEIMNASPYQLIQILFNGALSALRRAIILMEQGNIAEKGAAISKAINIIDNGLKQGLDNEKGGELAHNLASLYDYMTQRLLHANLRNDEPAITEVIKLLTEISDAWRQIGPHHNASQDIV
17258	GC_00000651	scg	Plum_PT11	1041	16	16	1	1	0.99665	1	0.998322			COG1516	Flagellin-specific chaperone FliS	U|N	U|N	MYQRSASQLYAQIDVESEIMNASPYQLIQILFNGALSALRRAIILMEQGNIAEKGAAISKAINIIDNGLKQGLDNEKGGELAHNLASLYDYMTQRLLHANLRNDEPAITEVIKLLTEISEAWRQIGPHYNASQDIV
17259	GC_00000651	scg	Plum_TT01	1921	16	16	1	1	0.99665	1	0.998322			COG1516	Flagellin-specific chaperone FliS	N|U	N|U	MYQRSASQLYAQIDVESEIMNASPYQLIQILFNGALSALRRAIILMEQGNIAEKGAAISKAINIIDNGLKQGLDNEKGGELAHNLASLYDYMTQRLLYANLRNDEPAITEVIKLLTEISDAWRQIGPHYNASQDIV
17260	GC_00000651	scg	Ptem	4288	16	16	1	1	0.99665	1	0.998322			COG1516	Flagellin-specific chaperone FliS	U|N	U|N	MYQRSASQLYAQIDVESEIMNASPYQLIQILFNGALSALRRAIILMEQGNIAEKGAAISKAINIIDNGLKQGLDNEKGGELAHNLASLYDYMTQRLLHANLRNDEPAITEVIKLLTEISEAWRQIGPHYNASQDIV
17261	GC_00000651	scg	Ptem_HBLC135	116	16	16	1	1	0.99665	1	0.998322			COG1516	Flagellin-specific chaperone FliS	U|N	U|N	MYQRSASQLYAQIDVESEIMNASPYQLIQILFNGALSALRRAIILMEQGNIAEKGAAISKAINIIDNGLKQGLDNEKGGELAHNLASLYDYMTQRLLHANLRNDEPAITEVIKLLTEISEAWRQIGPHYNASQDIV
17262	GC_00000652	scg	Pasy_BKT45	999	16	16	1	1	0.979276	1	0.98953			COG2001	MraZ, DNA-binding transcriptional regulator and inhibitor of RsmH methyltransferase activity	J	J	MFRGATQINLDSKGRLTVPTRYRAMLNEESQGQMVCTIDLHQPCLLLYTLSEWEIIEEKLSRLSSMNPAERRVQRLLLGHASECQMDSAGRLLLAGTLRQHAGLVKEVMLVGQFNKFELWDEQAWYQQVKDDIAAEQSTQEPLSVRLQELSL
17263	GC_00000652	scg	Pasy_PB68	1672	16	16	1	1	0.979276	1	0.98953			COG2001	MraZ, DNA-binding transcriptional regulator and inhibitor of RsmH methyltransferase activity	J	J	MFRGATLVNLDSKGRLAVPTRYRAMLNEESQGQMVCTIDLHQPCLLLYTLSEWEIIEEKLSRLSSMNPAERRVQRLLLGHASECQMDSAGRLLLANTLRQHAGLVKEVMLVGQFNKFELWDEQAWYQQVKDDIAAEQSTQQPLSVRLQDLSL
17264	GC_00000652	scg	Pbod	2202	16	16	1	1	0.979276	1	0.98953			COG2001	MraZ, DNA-binding transcriptional regulator and inhibitor of RsmH methyltransferase activity	J	J	MFRGATQINLDSKGRLTVPTRYRAMLNEESQGQMVCTIDLHQPCLLLYTLSEWEIIEEKLSRLSSMNPAERRVQRLLLGHASECQMDSAGRLLLANTLRQHAGLVKEVMLVGQFNKFELWDEQAWYQQVKDDIAAEQSTQEPLSVRLQELSL
17265	GC_00000652	scg	Pbod_CN4	3799	16	16	1	1	0.979276	1	0.98953			COG2001	MraZ, DNA-binding transcriptional regulator and inhibitor of RsmH methyltransferase activity	J	J	MFRGATQINLDSKGRLTVPTRYRAMLNEESQGQMVCTIDLHQPCLLLYTLSEWEIIEEKLSRLSSMNPAERRVQRLLLGHASECQMDSAGRLLLANTLRQHAGLVKEVMLVGQFNKFELWDEQAWYQQVKDDIAAEQSTQEPLSVRLQELSL
17266	GC_00000652	scg	Plum_DE22	623	16	16	1	1	0.979276	1	0.98953			COG2001	MraZ, DNA-binding transcriptional regulator and inhibitor of RsmH methyltransferase activity	J	J	MFRGATQINLDSKGRLTVPTRYRAMLNEESQGQMVCTIDLHQPCLLLYTLSEWEIIEEKLSRLSSMNPAERRVQRLLLGHASECQMDSAGRLLLANTLRQHAGLVKEVMLVGQFNKFELWDEQAWYQQVKDDIAAEQSTQEPLSVRLQELSL
17267	GC_00000652	scg	Plum_DE61	147	16	16	1	1	0.979276	1	0.98953			COG2001	MraZ, DNA-binding transcriptional regulator and inhibitor of RsmH methyltransferase activity	J	J	MFRGATQINLDSKGRLTVPTRYRAMLNEESQGQMVCTIDLHQPCLLLYTLSEWEIIEEKLSRLSSMNPAERRVQRLLLGHASECQMDSAGRLLLANTLRQHAGLVKEVMLVGQFNKFELWDEQAWYQQVKDDIAAEQSTQEPLSVRLQELSL
17268	GC_00000652	scg	Plum_EN01	1468	16	16	1	1	0.979276	1	0.98953			COG2001	MraZ, DNA-binding transcriptional regulator and inhibitor of RsmH methyltransferase activity	J	J	MFRGATQINLDSKGRLTVPTRYRAMLNEESQGQMVCTIDLHQPCLLLYTLSEWEIIEEKLSRLSSMNPAERRVQRLLLGHASECQMDSAGRLLLANTLRQHAGLVKEVMLVGQFNKFELWDEQAWYQQVKDDIAAEQSTQEPLSVRLQELSL
17269	GC_00000652	scg	Plum_HB13	758	16	16	1	1	0.979276	1	0.98953			COG2001	MraZ, DNA-binding transcriptional regulator and inhibitor of RsmH methyltransferase activity	J	J	MFRGATQINLDSKGRLTVPTRYRAMLNEESQGQMVCTIDLHQPCLLLYTLSEWEIIEEKLSRLSSMNPAERRVQRLLLGHASECQMDSAGRLLLANTLRQHAGLVKEVMLVGQFNKFELWDEQAWYQQVKDDIAAEQSTQEPLSVRLQELSL
17270	GC_00000652	scg	Plum_HU23	652	16	16	1	1	0.979276	1	0.98953			COG2001	MraZ, DNA-binding transcriptional regulator and inhibitor of RsmH methyltransferase activity	J	J	MFRGATQINLDSKGRLTVPTRYRAMLNEESQGQMVCTIDLHQPCLLLYTLSEWEIIEEKLSRLSSMNPAERRVQRLLLGHASECQMDSAGRLLLANTLRQHAGLVKEVMLVGQFNKFELWDEQAWYQQVKDDIAAEQSTQEPLSVRLQELSL
17271	GC_00000652	scg	Plum_IL9	1505	16	16	1	1	0.979276	1	0.98953			COG2001	MraZ, DNA-binding transcriptional regulator and inhibitor of RsmH methyltransferase activity	J	J	MFRGATQINLDSKGRLTVPTRYRAMLNEESQGQMVCTIDLHQPCLLLYTLSEWEIIEEKLSRLSSMNPAERRVQRLLLGHASECQMDSAGRLLLANTLRQHAGLVKEVMLVGQFNKFELWDEQAWYQQVKDDIAAEQSTQEPLSVRLQELSL
17272	GC_00000652	scg	Plum_IT41	221	16	16	1	1	0.979276	1	0.98953			COG2001	MraZ, DNA-binding transcriptional regulator and inhibitor of RsmH methyltransferase activity	J	J	MFRGATQINLDSKGRLTVPTRYRAMLNEESQGQMVCTIDLHQPCLLLYTLSEWEIIEEKLSRLSSMNPAERRVQRLLLGHASECQMDSAGRLLLANTLRQHAGLVKEVMLVGQFNKFELWDEQAWYQQVKDDIAAEQSTQEPLSVRLQELSL
17273	GC_00000652	scg	Plum_PB455	759	16	16	1	1	0.979276	1	0.98953			COG2001	MraZ, DNA-binding transcriptional regulator and inhibitor of RsmH methyltransferase activity	J	J	MFRGATQINLDSKGRLTVPTRYRAMLNEESQGQMVFTIDLHQPCLLLYTLSEWEIIEEKLSRLSSMNPVERRVQRLLLGHASECQMDSAGRLLLAGTLRQHAGLVKEVMLVGQFNKFELWDEQAWYQQVKDDIAAEQSTQEPLSVRLQELSL
17274	GC_00000652	scg	Plum_PT11	483	16	16	1	1	0.979276	1	0.98953			COG2001	MraZ, DNA-binding transcriptional regulator and inhibitor of RsmH methyltransferase activity	J	J	MFRGATLVNLDSKGRLAVPTRYRVMLNEESQGQMVCTIDLHQPCLLLYTLPEWEIIEEKLSRLSSMNPAERRVQRLLLGHASECQMDSAGRLLLANTLRQHAGLAKEVMLVGQFNKFELWNEQTWYQQVKDDIAAERSTQEPLSVRLQDLSL
17275	GC_00000652	scg	Plum_TT01	3628	16	16	1	1	0.979276	1	0.98953			COG2001	MraZ, DNA-binding transcriptional regulator and inhibitor of RsmH methyltransferase activity	J	J	MFRGATQINLDSKGRLTVPTRYRAMLNEESQGQMVCTIDLHQPCLLLYTLSEWEIIEEKLSRLSSMNPAERRVQRLLLGHASECQMDSAGRLLLANTLRQHAGLVKEVMLVGQFNKFELWDEQAWYQQVKDDIAAEQSTQEPLSVRLQELSL
17276	GC_00000652	scg	Ptem	3003	16	16	1	1	0.979276	1	0.98953			COG2001	MraZ, DNA-binding transcriptional regulator and inhibitor of RsmH methyltransferase activity	J	J	MFRGATLVNLDSKGRLAVPTRYRVMLNEESQGQMVCTIDLHQPCLLLYTLPEWEIIEEKLSRLSSMNPAERRVQRLLLGHASECQMDSAGRLLLANTLRQHAGLAKEVMLVGQFNKFELWNEQTWYQQVKDDIAAERSTQEPLSVRLQDLSL
17277	GC_00000652	scg	Ptem_HBLC135	661	16	16	1	1	0.979276	1	0.98953			COG2001	MraZ, DNA-binding transcriptional regulator and inhibitor of RsmH methyltransferase activity	J	J	MFRGATLVNLDSKGRLAVPTRYRVMLNEESQGQMVCTIDLRQPCLLLYTLPEWEIIEEKLSRLSSMNPAERRVQRLLLGHASECQMDSAGRLLLANTLRQHAGLAKEVMLVGQFNKFELWNEQTWYQQVKDDIAAERSTQEPLSVRLQDLSL
17278	GC_00000653	scg	Pasy_BKT45	646	16	16	1	1	0.996171	1	0.998082			COG0355	FoF1-type ATP synthase, epsilon subunit	C	C	MAAMTYHLNVVSAESRMFEGLVQKIQVTGSEGELGIYPGHAPLLTAIKPGMVRIVKQFGEEEVIYLSGGILEVQPSGVIVLADTAIRGKDLDEAKALESKRKAEEHIRNSHGDVDYAQASAELSKAIAKLRVIELTKKAM
17279	GC_00000653	scg	Pasy_PB68	2344	16	16	1	1	0.996171	1	0.998082			COG0355	FoF1-type ATP synthase, epsilon subunit	C	C	MAAMTYHLNVVSAESRMFDGLVQKIQVTGSEGELGIYPGHAPLLTAIKPGMVRIVKQFGEEEVIYLSGGILEVQPSGVIVLADTAIRGKDLDEAKALESKRKAEEHIRNSHGDVDYAQASAELSKAIAKLRVIELTKKAM
17280	GC_00000653	scg	Pbod	3820	16	16	1	1	0.996171	1	0.998082			COG0355	FoF1-type ATP synthase, epsilon subunit	C	C	MAAMTYHLNVVSAESRMFEGLVQKIQVTGSEGELGIYPGHAPLLTAIKPGMIRIVKQFGEEEVIYLSGGILEVQPSGVIVLADTAIRGKDLDEAKALESKRKAEEHIRNSHGDVDYAQASAELSKAIAKLRVIELTKKAM
17281	GC_00000653	scg	Pbod_CN4	3628	16	16	1	1	0.996171	1	0.998082			COG0355	FoF1-type ATP synthase, epsilon subunit	C	C	MAAMTYHLNVVSAESRMFEGLVQKIQVTGSEGELGIYPGHAPLLTAIKPGMIRIVKQFGEEEVIYLSGGILEVQPSGVIVLADTAIRGKDLDEAKALESKRKAEEHIRNSHGDVDYAQASAELSKAIAKLRVIELTKKAM
17282	GC_00000653	scg	Plum_DE22	3614	16	16	1	1	0.996171	1	0.998082			COG0355	FoF1-type ATP synthase, epsilon subunit	C	C	MAAMTYHLNVVSAESRMFEGLVQKIQVTGSEGELGIYPGHAPLLTAIKPGMVRIVKQFGEEEVIYLSGGILEVQPSGVIVLADTAIRGKDLDEAKALESKRKAEEHIRNSHGDVDYAQASAELSKAIAKLRVIELTKKAM
17283	GC_00000653	scg	Plum_DE61	3426	16	16	1	1	0.996171	1	0.998082			COG0355	FoF1-type ATP synthase, epsilon subunit	C	C	MAAMTYHLNVVSAESRMFEGLVQKIQVTGSEGELGIYPGHAPLLTAIKPGMVRIVKQFGEEEVIYLSGGILEVQPSGVIVLADTAIRGKDLDEAKALESKRKAEEHIRNSHGDVDYAQASAELSKAIAKLRVIELTKKTM
17284	GC_00000653	scg	Plum_EN01	3756	16	16	1	1	0.996171	1	0.998082			COG0355	FoF1-type ATP synthase, epsilon subunit	C	C	MAAMTYHLNVVSAESRMFEGLVQKIQVTGSEGELGIYPGHAPLLTAIKPGMVRIVKQFGEEEVIYLSGGILEVQPSGVIVLADTAIRGKDLDEAKALESKRKAEEHIRNSHGDVDYAQASAELSKAIAKLRVIELTKKAM
17285	GC_00000653	scg	Plum_HB13	1676	16	16	1	1	0.996171	1	0.998082			COG0355	FoF1-type ATP synthase, epsilon subunit	C	C	MAAMTYHLNVVSAESRMFEGLVQKIQVTGSEGELGIYPGHAPLLTAIKPGMVRIVKQFGEEEVIYLSGGILEVQPSGVIVLADTAIRGKDLDEAKALESKRKAEEHIRNSHGDVDYAQASAELSKAIAKLRVIELTKKAM
17286	GC_00000653	scg	Plum_HU23	2738	16	16	1	1	0.996171	1	0.998082			COG0355	FoF1-type ATP synthase, epsilon subunit	C	C	MAAMTYHLNVVSAESRMFEGLVQKIQVTGSEGELGIYPGHAPLLTAIKPGMVRIVKQFGEEEVIYLSGGILEVQPSGVIVLADTAIRGKDLDEAKALESKRKAEEHIRNSHGDVDYAQASAELSKAIAKLRVIELTKKAM
17287	GC_00000653	scg	Plum_IL9	3743	16	16	1	1	0.996171	1	0.998082			COG0355	FoF1-type ATP synthase, epsilon subunit	C	C	MAAMTYHLNVVSAESRMFEGLVQKIQVTGSEGELGIYPGHAPLLTAIKPGMVRIVKQFGEEEVIYLSGGILEVQPSGVIVLADTAIRGKDLDEAKALESKRKAEEHIRNSHGDVDYAQASAELSKAIAKLRVIELTKKAM
17288	GC_00000653	scg	Plum_IT41	2434	16	16	1	1	0.996171	1	0.998082			COG0355	FoF1-type ATP synthase, epsilon subunit	C	C	MAAMTYHLNVVSAESRMFEGLVQKIQVTGSEGELGIYPGHAPLLTAIKPGMVRIVKQFGEEEVIYLSGGILEVQPSGVIVLADTAIRGKDLDEAKALESKRKAEEHIRNSHGDVDYAQASAELSKAIAKLRVIELTKKAM
17289	GC_00000653	scg	Plum_PB455	2659	16	16	1	1	0.996171	1	0.998082			COG0355	FoF1-type ATP synthase, epsilon subunit	C	C	MAAMTYHLNVVSAENQMFEGLVQKIQVTGSEGELGIYPGHAPLLTAIKPGMVRIVKQFGEEEVIYLSGGILEVQPSGVIVLADTAIRGKDLDEAKALESKRKAEEHIRNSHGDVDYAQASAELSKAIAKLRVIELTKKAM
17290	GC_00000653	scg	Plum_PT11	1524	16	16	1	1	0.996171	1	0.998082			COG0355	FoF1-type ATP synthase, epsilon subunit	C	C	MAAMTYHLNVVSAESRMFEGLVQKIQVTGSEGELGIYPGHAPLLTAIKPGMVHIVKQFGEEEVIYLSGGILEVQPSGVIVLADTAIRGKDLDEAKALESKRKAEEHIRNSHGDVDYAQASAELSKAIAKLRVIELTKKAM
17291	GC_00000653	scg	Plum_TT01	37	16	16	1	1	0.996171	1	0.998082			COG0355	FoF1-type ATP synthase, epsilon subunit	C	C	MAAMTYHLNVVSAESRMFEGLVQKIQVTGSEGELGIYPGHAPLLTAIKPGMVRIVKQFGEEEVIYLSGGILEVQPSGVIVLADTAIRGKDLDEAKALESKRKAEEHIRNSHGDVDYAQASAELSKAIAKLRVIELTKKAM
17292	GC_00000653	scg	Ptem	1615	16	16	1	1	0.996171	1	0.998082			COG0355	FoF1-type ATP synthase, epsilon subunit	C	C	MAAMTYHLNVVSAESRMFEGLVQKIQVTGSEGELGIYPGHAPLLTAIKPGMVRIVKQFGEEEVIYLSGGILEVQPSGVIVLADTAIRGKDLDEAKALESKRKAEEHIRNSHGDVDYAQASAELSKAIAKLRVIELTKKAM
17293	GC_00000653	scg	Ptem_HBLC135	2891	16	16	1	1	0.996171	1	0.998082			COG0355	FoF1-type ATP synthase, epsilon subunit	C	C	MAAMTYHLNVVSAESRMFEGLVQKIQVTGSEGELGIYPGHAPLLTAIKPGMVRIVKQFGEEEVIYLSGGILEVQPSGVIVLADTAIRGKDLDEAKALESKRKAEEHIRNSHGDVDYAQASAELSKAIAKLRVIELTKKAM
17294	GC_00000654	scg	Pasy_BKT45	1704	16	16	1	1	0.985874	1	0.992887			COG0745	DNA-binding response regulator, OmpR family, contains REC and winged-helix (wHTH) domain	K|T	K|T	MANKDLKFLVVDDFSTMRRIVRNLLKELGFNNVEEAQDGAEALAKIRSSHFDFIISDWNMPNMDGLELLKVIREDAQLAKIPVLMVTAEAKKENIIAAAQAGASGYVVKPFTAATLEEKLNKIFEKLGL
17295	GC_00000654	scg	Pasy_PB68	2396	16	16	1	1	0.985874	1	0.992887			COG0745	DNA-binding response regulator, OmpR family, contains REC and winged-helix (wHTH) domain	T|K	T|K	MANKDLRFLVVDDFSTMRRIVRNLLKELGFNNVEEAQDGAEALTKIRSSQFDFIISDWNMPNMDGLELLKIIREDAQLAKIPVLMVTAEAKKENIIAAAQAGASGYVVKPFTAATLEEKLNKIFEKLGL
17296	GC_00000654	scg	Pbod	1817	16	16	1	1	0.985874	1	0.992887			COG0745	DNA-binding response regulator, OmpR family, contains REC and winged-helix (wHTH) domain	T|K	T|K	MANKDLRFLVVDDFSTMRRIVRNLLKELGFNNVEEAQDGAEALAKIRASQFDFIISDWNMPNMDGLELLKIIREDAQLAKIPVLMVTAEAKKENIIAAAQAGASGYVVKPFTAATLEEKLNKIFEKLGL
17297	GC_00000654	scg	Pbod_CN4	746	16	16	1	1	0.985874	1	0.992887			COG0745	DNA-binding response regulator, OmpR family, contains REC and winged-helix (wHTH) domain	K|T	K|T	MANKDLRFLVVDDFSTMRRIVRNLLKELGFNNVEEAQDGAEALAKIRASQFDFIISDWNMPNMDGLELLKIIREDAQLAKIPVLMVTAEAKKENIIAAAQAGASGYVVKPFTAATLEEKLNKIFEKLGL
17298	GC_00000654	scg	Plum_DE22	3518	16	16	1	1	0.985874	1	0.992887			COG0745	DNA-binding response regulator, OmpR family, contains REC and winged-helix (wHTH) domain	K|T	K|T	MANKDLRFLVVDDFSTMRRIVRNLLKELGFNNVEEAQDGAEALAKIRASQFDFIISDWNMPNMDGLELLKIIREDAQLAKIPVLMVTAEAKKENIIAAAQAGASGYVVKPFTAATLEEKLNKIFEKLGL
17299	GC_00000654	scg	Plum_DE61	1261	16	16	1	1	0.985874	1	0.992887			COG0745	DNA-binding response regulator, OmpR family, contains REC and winged-helix (wHTH) domain	K|T	K|T	MANKDLRFLVVDDFSTMRRIVRNLLKELGFNNVEEAQDGAEALAKIRASQFDFIISDWNMPNMDGLELLKIIREDAQLAKIPVLMVTAEAKKENIIAAAQAGASGYVVKPFTAATLEEKLNKIFEKLGL
17300	GC_00000654	scg	Plum_EN01	4255	16	16	1	1	0.985874	1	0.992887			COG0745	DNA-binding response regulator, OmpR family, contains REC and winged-helix (wHTH) domain	T|K	T|K	MANKDLRFLVVDDFSTMRRIVRNLLKELGFNNVEEAQDGAEALAKIRASQFDFIISDWNMPNMDGLELLKIIREDAQLAKIPVLMVTAEAKKENIIAAAQAGASGYVVKPFTAATLEEKLNKIFEKLGL
17301	GC_00000654	scg	Plum_HB13	3594	16	16	1	1	0.985874	1	0.992887			COG0745	DNA-binding response regulator, OmpR family, contains REC and winged-helix (wHTH) domain	T|K	T|K	MANKDLRFLVVDDFSTMRRIVRNLLKELGFNNVEEAQDGAEALAKIRASQFDFIISDWNMPNMDGLELLKIIREDAQLAKIPVLMVTAEAKKENIIAAAQAGASGYVVKPFTAATLEEKLNKIFEKLGL
17302	GC_00000654	scg	Plum_HU23	1580	16	16	1	1	0.985874	1	0.992887			COG0745	DNA-binding response regulator, OmpR family, contains REC and winged-helix (wHTH) domain	K|T	K|T	MANKDLRFLVVDDFSTMRRIVRNLLKELGFNNVEEAQDGAEALAKIRASQFDFIISDWNMPNMDGLELLKIIREDAQLAKIPVLMVTAEAKKENIIAAAQAGASGYVVKPFTAATLEEKLNKIFEKLGL
17303	GC_00000654	scg	Plum_IL9	4249	16	16	1	1	0.985874	1	0.992887			COG0745	DNA-binding response regulator, OmpR family, contains REC and winged-helix (wHTH) domain	T|K	T|K	MANKDLRFLVVDDFSTMRRIVRNLLKELGFNNVEEAQDGAEALAKIRASQFDFIISDWNMPNMDGLELLKIIREDAQLAKIPVLMVTAEAKKENIIAAAQAGASGYVVKPFTAATLEEKLNKIFEKLGL
17304	GC_00000654	scg	Plum_IT41	3821	16	16	1	1	0.985874	1	0.992887			COG0745	DNA-binding response regulator, OmpR family, contains REC and winged-helix (wHTH) domain	T|K	T|K	MANKDLRFLVVDDFSTMRRIVRNLLKELGFNNVEEAQDGAEALAKIRASQFDFIISDWNMPNMDGLELLKIIREDAQLAKIPVLMVTAEAKKENIIAAAQAGASGYVVKPFTAATLEEKLNKIFEKLGL
17305	GC_00000654	scg	Plum_PB455	313	16	16	1	1	0.985874	1	0.992887			COG0745	DNA-binding response regulator, OmpR family, contains REC and winged-helix (wHTH) domain	K|T	K|T	MANKDLKFLVVDDFSTMRRIVRNLLKELGFNNVEEAQDGAEALTKIRSSHFDFIISDWNMPNMDGLELLKVIREDAQLAKIPVLMVTAEAKKENIIAAAQAGASGYVVKPFTAATLEEKLNKIFEKLGL
17306	GC_00000654	scg	Plum_PT11	3138	16	16	1	1	0.985874	1	0.992887			COG0745	DNA-binding response regulator, OmpR family, contains REC and winged-helix (wHTH) domain	K|T	K|T	MANKDLKFLVVDDFSTMRRIVRNLLKELGFNNVEEAQDGTEALTKIRSSQFDFIISDWNMPNMDGLELLKVIREDAQLAKIPVLMVTAEAKKENIIAAAQAGASGYVVKPFTAATLEEKLNKIFEKLGL
17307	GC_00000654	scg	Plum_TT01	1823	16	16	1	1	0.985874	1	0.992887			COG0745	DNA-binding response regulator, OmpR family, contains REC and winged-helix (wHTH) domain	T|K	T|K	MANKDLRFLVVDDFSTMRRIVRNLLKELGFNNVEEAQDGAEALAKIRASQFDFIISDWNMPNMDGLELLKIIREDAQLAKIPVLMVTAEAKKENIIAAAQAGASGYVVKPFTAATLEEKLNKIFEKLGL
17308	GC_00000654	scg	Ptem	4412	16	16	1	1	0.985874	1	0.992887			COG0745	DNA-binding response regulator, OmpR family, contains REC and winged-helix (wHTH) domain	K|T	K|T	MANKDLKFLVVDDFSTMRRIVRNLLKELGFNNVEEAQDGTEALTKIRSSQFDFIISDWNMPNMDGLELLKVIREDAQLAKIPVLMVTAEAKKENIIAAAQAGASGYVVKPFTAATLEEKLNKIFEKLGL
17309	GC_00000654	scg	Ptem_HBLC135	177	16	16	1	1	0.985874	1	0.992887			COG0745	DNA-binding response regulator, OmpR family, contains REC and winged-helix (wHTH) domain	K|T	K|T	MANKDLKFLVVDDFSTMRRIVRNLLKELGFNNVEEAQDGTEALTKIRSSQFDFIISDWNMPNMDGLELLKVIREDAQLAKIPVLMVTAEAKKENIIAAAQAGASGYVVKPFTAATLEEKLNKIFEKLGL
17310	GC_00000655	scg	Pasy_BKT45	2355	16	16	1	1	0.991368	1	0.995665			COG1309	DNA-binding transcriptional regulator, AcrR family	K	K	MSNVIGIRAKQKEKTRRSLIEAAFSQLSAERSFTSLSLREVAREAGIAPTSFYRHFRDVDELGLTMVDESGLMLRQLMRQARQRIAKGGSVIRTSVSTFMEFIGNNPNAFRLLLRERSGTSAEFRAAVAREIQHFIAELADYLEQESCMPRYFTEVQAEAMVTIVFSAGAEALDIDLEKRQRLEERLVLQLRMIAKGAYYWYRKEMNPPNPKLK
17311	GC_00000655	scg	Pasy_PB68	2176	16	16	1	1	0.991368	1	0.995665			COG1309	DNA-binding transcriptional regulator, AcrR family	K	K	MSNITGVRAKQKEKTRRSLIEAAFSQLSAERSFTSLSLREVAREAGIAPTSFYRHFRDVDELGLTMVDESGLMLRQLMRQARQRIAKGGSVIRTSVSTFMEFIGNNPNAFRLLLRERSGTSAEFRAAVAREIQHFIAELADYLEQESHMPRHFTEVQAEAMVTIVFSAGAEALDIDLEKRQRLEERLVLQLRMIAKGAYYWYRREMNSPDPKLK
17312	GC_00000655	scg	Pbod	3708	16	16	1	1	0.991368	1	0.995665			COG1309	DNA-binding transcriptional regulator, AcrR family	K	K	MSNIIGIRAKQKEKTRRSLIEAAFSQLSAERSFTSLSLREVAREAGIAPTSFYRHFRDVDELGLTMVDESGLMLRQLMRQARQRIAKGGSVIRTSVSTFMEFIGNNPNAFRLLLRERSGTSAEFRAAVAREIQHFIAELADYLEQESCMPRHFTEVQAEAMVTIVFSAGAEALDIDLEKRQRLEERLVLQLRMIAKGAYYWYRKEMNPPNPKLK
17313	GC_00000655	scg	Pbod_CN4	3670	16	16	1	1	0.991368	1	0.995665			COG1309	DNA-binding transcriptional regulator, AcrR family	K	K	MSNIIGIRAKQKEKTRRSLIEAAFSQLSAERSFTSLSLREVAREAGIAPTSFYRHFRDVDELGLTMVDESGLMLRQLMRQARQRIAKGGSVIRTSVSTFMEFIGNNPNAFRLLLRERSGTSAEFRAAVAREIQHFIAELADYLEQESCMPRHFTEVQAEAMVTIVFSAGAEALDIDLEKRQRLEERLVLQLRMIAKGAYYWYRKEMNPPNPKLK
17314	GC_00000655	scg	Plum_DE22	3091	16	16	1	1	0.991368	1	0.995665			COG1309	DNA-binding transcriptional regulator, AcrR family	K	K	MSNIIGIRAKQKEKTRRSLIEAAFSQLSAERSFTSLSLREVAREAGIAPTSFYRHFRDVDELGLTMVDESGLMLRQLMRQARQRIAKGGSVIRTSVSTFMEFIGNNPNAFRLLLRERSGTSAEFRAAVAREIQHFIAELADYLEQESCMPRHFTEVQAEAMVTIVFSAGAEALDIDLEKRQRLEERLVLQLRMIAKGAYYWYRKEMNPPNPKLK
17315	GC_00000655	scg	Plum_DE61	614	16	16	1	1	0.991368	1	0.995665			COG1309	DNA-binding transcriptional regulator, AcrR family	K	K	MSNIIGIRAKQKEKTRRSLIEAAFSQLSAERSFTSLSLREVAREAGIAPTSFYRHFRDVDELGLTMVDESGLMLRQLMRQARQRIAKGGSVIRTSVSTFMEFIGNNPNAFRLLLRERSGTSAEFRAAVAREIQHFIAELADYLEQESCMPRHFTEVQAEAMVTIVFSAGAEALDIDLEKRQRLEERLVLQLRMIAKGAYYWYRKEMNPPNPKLK
17316	GC_00000655	scg	Plum_EN01	1343	16	16	1	1	0.991368	1	0.995665			COG1309	DNA-binding transcriptional regulator, AcrR family	K	K	MSNIIGIRAKQKEKTRRSLIEAAFSQLSAERSFTSLSLREVAREAGIAPTSFYRHFRDVDELGLTMVDESGLMLRQLMRQARQRIAKGGSVIRTSVSTFMEFIGNNPNAFRLLLRERSGTSAEFRAAVAREIQHFIAELADYLEQESCMPRHFTEVQAEAMVTIVFSAGAEALDIDLEKRQRLEERLVLQLRMIAKGAYYWYRKEMNPPNPKLK
17317	GC_00000655	scg	Plum_HB13	2877	16	16	1	1	0.991368	1	0.995665			COG1309	DNA-binding transcriptional regulator, AcrR family	K	K	MSNIIGIRAKQKEKTRRSLIEAAFSQLSAERSFTSLSLREVAREAGIAPTSFYRHFRDVDELGLTMVDESGLMLRQLMRQARQRIAKGGSVIRTSVSTFMEFIGNNPNAFRLLLRERSGTSAEFRAAVAREIQHFIAELADYLEQESCMPRHFTEVQAEAMVTIVFSAGAEALDIDLEKRQRLEERLVLQLRMIAKGAYYWYRKEMNPPNPKLK
17318	GC_00000655	scg	Plum_HU23	255	16	16	1	1	0.991368	1	0.995665			COG1309	DNA-binding transcriptional regulator, AcrR family	K	K	MSNIIGIRAKQKEKTRRSLIEAAFSQLSAERSFTSLSLREVAREAGIAPTSFYRHFRDVDELGLTMVDESGLMLRQLMRQARQRIAKGGSVIRTSVSTFMEFIGNNPNAFRLLLRERSGTSAEFRAAVAREIQHFIAELADYLEQESCMPRHFTEVQAEAMVTIVFSAGAEALDIDLEKRQRLEERLVLQLRMIAKGAYYWYRKEMNPPNPKLK
17319	GC_00000655	scg	Plum_IL9	4292	16	16	1	1	0.991368	1	0.995665			COG1309	DNA-binding transcriptional regulator, AcrR family	K	K	MSNIIGIRAKQKEKTRRSLIEAAFSQLSAERSFTSLSLREVAREAGIAPTSFYRHFRDVDELGLTMVDESGLMLRQLMRQARQRIAKGGSVIRTSVSTFMEFIGNNPNAFRLLLRERSGTSAEFRAAVAREIQHFIAELADYLEQESCMPRHFTEVQAEAMVTIVFSAGAEALDIDLEKRQRLEERLVLQLRMIAKGAYYWYRKEMNPPNPKLK
17320	GC_00000655	scg	Plum_IT41	3318	16	16	1	1	0.991368	1	0.995665			COG1309	DNA-binding transcriptional regulator, AcrR family	K	K	MSNIIGIRAKQKEKTRRSLIEAAFSQLSAERSFTSLSLREVAREAGIAPTSFYRHFRDVDELGLTMVDESGLMLRQLMRQARQRIAKGGSVIRTSVSTFMEFIGNNPNAFRLLLRERSGTSAEFRAAVAREIQHFIAELADYLEQESCMPRHFTEVQAEAMVTIVFSAGAEALDIDLEKRQRLEERLVLQLRMIAKGAYYWYRKEMNPPNPKLK
17321	GC_00000655	scg	Plum_PB455	4568	16	16	1	1	0.991368	1	0.995665			COG1309	DNA-binding transcriptional regulator, AcrR family	K	K	MSNVIGIRAKQKEKTRRSLIEAAFSQLSAERSFTSLSLREVAREAGIAPTSFYRHFRDVDELGLTMVDESGLMLRQLMRQARQRIAKGGSIIRTSVSTFMEFIGNNPNAFRLLLRERSGTSAEFRAAVAREIQHFIAELADYLEQESCMPRHFTEVQAEAMVTIVFSAGAEALDIDLEKRQRLEERLVLQLRMIAKGAYYWYRKEMNPPNPKLK
17322	GC_00000655	scg	Plum_PT11	2455	16	16	1	1	0.991368	1	0.995665			COG1309	DNA-binding transcriptional regulator, AcrR family	K	K	MSNITGVRAKQKERTRRSLIEAAFSQLSAERSFTSLSLREVAREAGIAPTSFYRHFRDVDELGLTMVDESGLMLRQLMRQARQRIAKGGSVIRTSVSTFMEFIGNNPNAFRLLLRERSGTSAEFRAAVAREIQHFIAELADYLEQESRMPRHFTEVQAEAMVTIVFSAGAEALDIDLEKRQRLEERLVLQLRMIAKGAYYWYRREINPPDPKLK
17323	GC_00000655	scg	Plum_TT01	4675	16	16	1	1	0.991368	1	0.995665			COG1309	DNA-binding transcriptional regulator, AcrR family	K	K	MSNIIGIRAKQKEKTRRSLIEAAFSQLSAERSFTSLSLREVAREAGIAPTSFYRHFRDVDELGLTMVDESGLMLRQLMRQARQRIAKGGSVIRTSVSTFMEFIGNNPNAFRLLLRERSGTSAEFRAAVAREIQHFIAELADYLEQESCMPRHFTEVQAEAMVTIVFSAGAEALDIDLEKRQRLEERLVLQLRMIAKGAYYWYRKEMNPPNPKLK
17324	GC_00000655	scg	Ptem	1403	16	16	1	1	0.991368	1	0.995665			COG1309	DNA-binding transcriptional regulator, AcrR family	K	K	MSNITGVRAKQKERTRRSLIEAAFSQLSAERSFTSLSLREVAREAGIAPTSFYRHFRDVDELGLTMVDESGLMLRQLMRQARQRIAKGGSVIRTSVSTFMEFIGNNPNAFRLLLRERSGTSAEFRAAVAREIQHFIAELADYLEQESRMPRHFTEVQAEAMVTIVFSAGAEALDIDLEKRQRLEERLVLQLRMIAKGAYYWYRREINPPDPKLK
17325	GC_00000655	scg	Ptem_HBLC135	1812	16	16	1	1	0.991368	1	0.995665			COG1309	DNA-binding transcriptional regulator, AcrR family	K	K	MSNITGVRAKQKERTRRSLIEAAFSQLSAERSFTSLSLREVAREAGIAPTSFYRHFRDVDELGLTMVDESGLMLRQLMRQARQRIAKGGSVIRTSVSTFMEFIGNNPNAFRLLLRERSGTSAEFRAAVAREIQHFIAELADYLEQESHMPRHFTEVQAEAMVTIVFSAGAEALDIDLEKRQRLEERLVLQLRMIAKGAYYWYRREINPPDPKLK
17326	GC_00000656	scg	Pasy_BKT45	986	16	16	1	1	0.998325	1	0.999162			COG0849	Cell division ATPase FtsA	D	D	MIKSTDRKLVVGLEIGTAKVSALVGEILPDGMVNIIGVGSCPSRGMDKGGVNDLESVVKCVQRAIDQAELMADCQISSVYLALSGKHISCQNEIGMVPISEEEVTQEDVDNVVHTAKSVRVRDEYRILHVIPQEYAIDYQEGIKNPVGLSGVRMQAKVHLITCHNDMAKNIAKAVERCGLKVDQLIFSGLAASYAVLTEDERELGVCVVDIGGGTMDIAVYTGGALRHTKVIPYAGNVVTSDIAYAFGTPPSDAETIKVRHGCALGSLVSKDESVEVPSVGGRPPRSLQRQTLAEVIEPRYIELLNLVNDEILRLQEQLRQQGVKHHLAAGIVLTGGGAQIDGLAECAQRVFHAQVRIGQPLNITGLTDYAQQPYYSTAVGLLHYGKASHLNGDADIEKHASVSRWFKRVSSWLKKEF
17327	GC_00000656	scg	Pasy_PB68	1685	16	16	1	1	0.998325	1	0.999162			COG0849	Cell division ATPase FtsA	D	D	MIKSTDRKLVVGLEIGTAKVSALVGEILPDGMVNIIGVGSCPSRGMDKGGVNDLESVVKCVQRAIDQAELMADCQISSVYLALSGKHISCQNEIGMVPISEEEVTQEDVDNVVHTAKSVRVRDEYRILHVIPQEYAIDYQEGIKNPVGLSGVRMQAKVHLITCHNDMAKNIAKAVERCGLKVDQLIFSGLAASYAVLTEDERELGVCVVDIGGGTMDIAVYTGGALRHTKVIPYAGNVVTSDIAYAFGTPPSDAETIKVRHGCALGSLVSKDESVEVPSVGGRPPRSLQRQTLAEVIEPRYIELLNLVNDEILRLQEQLRQQGVKHHLAAGIVLTGGGAQIDGLAECAQRVFHAQVRIGQPLNITGLTDYAQEPYYSTAVGLLHYGKASHLNGDADIEKHASVSRWFKKVSSWLKKEF
17328	GC_00000656	scg	Pbod	2189	16	16	1	1	0.998325	1	0.999162			COG0849	Cell division ATPase FtsA	D	D	MIKSTDRKLVVGLEIGTAKVSALVGEILPDGMVNIIGVGSCPSRGMDKGGVNDLESVVKCVQRAIDQAELMADCQISSVYLALSGKHISCQNEIGMVPISEEEVTQEDVDNVVHTAKSVRVRDEYRILHVIPQEYAIDYQEGIKNPVGLSGVRMQAKVHLITCHNDMAKNIAKAVERCGLKVDQLIFSGLAASYAVLTEDERELGVCVVDIGGGTMDIAVYTGGALRHTKVIPYAGNVVTSDIAYAFGTPPSDAETIKVRHGCALGSLVSKDESVEVPSVGGRPPRSLQRQTLAEVIEPRYIELLNLVNDEILRLQEQLRQQGVKHHLAAGIVLTGGGAQIDGLAECAQRVFHAQVRIGQPLNITGLTDYAQQPYYSTAVGLLHYGKASHLNGDADIEKHVSVSRWFKRVSSWLKKEF
17329	GC_00000656	scg	Pbod_CN4	3786	16	16	1	1	0.998325	1	0.999162			COG0849	Cell division ATPase FtsA	D	D	MIKSTDRKLVVGLEIGTAKVSALVGEILPDGMVNIIGVGSCPSRGMDKGGVNDLESVVKCVQRAIDQAELMADCQISSVYLALSGKHISCQNEIGMVPISEEEVTQEDVDNVVHTAKSVRVRDEYRILHVIPQEYAIDYQEGIKNPVGLSGVRMQAKVHLITCHNDMAKNIAKAVERCGLKVDQLIFSGLAASYAVLTEDERELGVCVVDIGGGTMDIAVYTGGALRHTKVIPYAGNVVTSDIAYAFGTPPSDAETIKVRHGCALGSLVSKDESVEVPSVGGRPPRSLQRQTLAEVIEPRYIELLNLVNDEILRLQEQLRQQGVKHHLAAGIVLTGGGAQIDGLAECAQRVFHAQVRIGQPLNITGLTDYAQQPYYSTAVGLLHYGKASHLNGDADIEKHVSVSRWFKRVSSWLKKEF
17330	GC_00000656	scg	Plum_DE22	636	16	16	1	1	0.998325	1	0.999162			COG0849	Cell division ATPase FtsA	D	D	MIKSTDRKLVVGLEIGTAKVSALVGEILPDGMVNIIGVGSCPSRGMDKGGVNDLESVVKCVQRAIDQAELMADCQISSVYLALSGKHISCQNEIGMVPISEEEVTQEDVDNVVHTAKSVRVRDEYRILHVIPQEYAIDYQEGIKNPVGLSGVRMQAKVHLITCHNDMAKNIAKAVERCGLKVDQLIFSGLAASYAVLTEDERELGVCVVDIGGGTMDIAVYTGGALRHTKVIPYAGNVVTSDIAYAFGTPPSDAETIKVRHGCALGSLVSKDESVEVPSVGGRPPRSLQRQTLAEVIEPRYIELLNLVNDEILRLQEQLRQQGVKHHLAAGIVLTGGGAQIDGLAECAQRVFHAQVRIGQPLNITGLTDYAQQPYYSTAVGLLHYGKASHLNGDADIEKHVSVSRWFKRVSSWLKKEF
17331	GC_00000656	scg	Plum_DE61	134	16	16	1	1	0.998325	1	0.999162			COG0849	Cell division ATPase FtsA	D	D	MIKSTDRKLVVGLEIGTAKVSALVGEILPDGMVNIIGVGSCPSRGMDKGGVNDLESVVKCVQRAIDQAELMADCQISSVYLALSGKHISCQNEIGMVPISEEEVTQEDVDNVVHTAKSVRVRDEYRILHVIPQEYAIDYQEGIKNPVGLSGVRMQAKVHLITCHNDMAKNIAKAVERCGLKVDQLIFSGLAASYAVLTEDERELGVCVVDIGGGTMDIAVYTGGALRHTKVIPYAGNVVTSDIAYAFGTPPSDAETIKVRHGCALGSLVSKDESVEVPSVGGRPPRSLQRQTLAEVIEPRYIELLNLVNDEILRLQEQLRQQGVKHHLAAGIVLTGGGAQIDGLAECAQRVFHAQVRIGQPLNITGLTDYAQQPYYSTAVGLLHYGKASHLNGDADIEKHVSVSRWFKRVSSWLKKEF
17332	GC_00000656	scg	Plum_EN01	1481	16	16	1	1	0.998325	1	0.999162			COG0849	Cell division ATPase FtsA	D	D	MIKSTDRKLVVGLEIGTAKVSALVGEILPDGMVNIIGVGSCPSRGMDKGGVNDLESVVKCVQRAIDQAELMADCQISSVYLALSGKHISCQNEIGMVPISEEEVTQEDVDNVVHTAKSVRVRDEYRILHVIPQEYAIDYQEGIKNPVGLSGVRMQAKVHLITCHNDMAKNIAKAVERCGLKVDQLIFSGLAASYAVLTEDERELGVCVVDIGGGTMDIAVYTGGALRHTKVIPYAGNVVTSDIAYAFGTPPSDAETIKVRHGCALGSLVSKDESVEVPSVGGRPPRSLQRQTLAEVIEPRYIELLNLVNDEILRLQEQLRQQGVKHHLAAGIVLTGGGAQIDGLAECAQRVFHAQVRIGQPLNITGLTDYAQQPYYSTAVGLLHYGKASHLNGDADIEKHVSVSRWFKRVSSWLKKEF
17333	GC_00000656	scg	Plum_HB13	745	16	16	1	1	0.998325	1	0.999162			COG0849	Cell division ATPase FtsA	D	D	MIKSTDRKLVVGLEIGTAKVSALVGEILPDGMVNIIGVGSCPSRGMDKGGVNDLESVVKCVQRAIDQAELMADCQISSVYLALSGKHISCQNEIGMVPISEEEVTQEDVDNVVHTAKSVRVRDEYRILHVIPQEYAIDYQEGIKNPVGLSGVRMQAKVHLITCHNDMAKNIAKAVERCGLKVDQLIFSGLAASYAVLTEDERELGVCVVDIGGGTMDIAVYTGGALRHTKVIPYAGNVVTSDIAYAFGTPPSDAETIKVRHGCALGSLVSKDESVEVPSVGGRPPRSLQRQTLAEVIEPRYIELLNLVNDEILRLQEQLRQQGVKHHLAAGIVLTGGGAQIDGLAECAQRVFHAQVRIGQPLNITGLTDYAQQPYYSTAVGLLHYGKASHLNGDADIEKHVSVSRWFKRVSSWLKKEF
17334	GC_00000656	scg	Plum_HU23	639	16	16	1	1	0.998325	1	0.999162			COG0849	Cell division ATPase FtsA	D	D	MIKSTDRKLVVGLEIGTAKVSALVGEILPDGMVNIIGVGSCPSRGMDKGGVNDLESVVKCVQRAIDQAELMADCQISSVYLALSGKHISCQNEIGMVPISEEEVTQEDVDNVVHTAKSVRVRDEYRILHVIPQEYAIDYQEGIKNPVGLSGVRMQAKVHLITCHNDMAKNIAKAVERCGLKVDQLIFSGLAASYAVLTEDERELGVCVVDIGGGTMDIAVYTGGALRHTKVIPYAGNVVTSDIAYAFGTPPSDAETIKVRHGCALGSLVSKDESVEVPSVGGRPPRSLQRQTLAEVIEPRYIELLNLVNDEILRLQEQLRQQGVKHHLAAGIVLTGGGAQIDGLAECAQRVFHAQVRIGQPLNITGLTDYAQQPYYSTAVGLLHYGKASHLNGDADIEKHVSVSRWFKRVSSWLKKEF
17335	GC_00000656	scg	Plum_IL9	1518	16	16	1	1	0.998325	1	0.999162			COG0849	Cell division ATPase FtsA	D	D	MIKSTDRKLVVGLEIGTAKVSALVGEILPDGMVNIIGVGSCPSRGMDKGGVNDLESVVKCVQRAIDQAELMADCQISSVYLALSGKHISCQNEIGMVPISEEEVTQEDVDNVVHTAKSVRVRDEYRILHVIPQEYAIDYQEGIKNPVGLSGVRMQAKVHLITCHNDMAKNIAKAVERCGLKVDQLIFSGLAASYAVLTEDERELGVCVVDIGGGTMDIAVYTGGALRHTKVIPYAGNVVTSDIAYAFGTPPSDAETIKVRHGCALGSLVSKDESVEVPSVGGRPPRSLQRQTLAEVIEPRYIELLNLVNDEILRLQEQLRQQGVKHHLAAGIVLTGGGAQIDGLAECAQRVFHAQVRIGQPLNITGLTDYAQQPYYSTAVGLLHYGKASHLNGDADIEKHVSVSRWFKRVSSWLKKEF
17336	GC_00000656	scg	Plum_IT41	208	16	16	1	1	0.998325	1	0.999162			COG0849	Cell division ATPase FtsA	D	D	MIKSTDRKLVVGLEIGTAKVSALVGEILPDGMVNIIGVGSCPSRGMDKGGVNDLESVVKCVQRAIDQAELMADCQISSVYLALSGKHISCQNEIGMVPISEEEVTQEDVDNVVHTAKSVRVRDEYRILHVIPQEYAIDYQEGIKNPVGLSGVRMQAKVHLITCHNDMAKNIAKAVERCGLKVDQLIFSGLAASYAVLTEDERELGVCVVDIGGGTMDIAVYTGGALRHTKVIPYAGNVVTSDIAYAFGTPPSDAETIKVRHGCALGSLVSKDESVEVPSVGGRPPRSLQRQTLAEVIEPRYIELLNLVNDEILRLQEQLRQQGVKHHLAAGIVLTGGGAQIDGLAECAQRVFHAQVRIGQPLNITGLTDYAQQPYYSTAVGLLHYGKASHLNGDADIEKHVSVSRWFKRVSSWLKKEF
17337	GC_00000656	scg	Plum_PB455	746	16	16	1	1	0.998325	1	0.999162			COG0849	Cell division ATPase FtsA	D	D	MIKSTDRKLVVGLEIGTAKVSALVGEILPDGMVNIIGVGSCPSRGMDKGGVNDLESVVKCVQRAIDQAELMADCQISSVYLALSGKHISCQNEIGMVPISEEEVTQEDVDNVVHTAKSVRVRDEYRILHVIPQEYAIDYQEGIKNPVGLSGVRMQAKVHLITCHNDMAKNIAKAVERCGLKVDQLIFSGLAASYAVLTEDERELGVCVVDIGGGTMDIAVYTGGALRHTKVIPYAGNVVTSDIAYAFGTPPSDAETIKVRHGCALGSLVSKDESVEVPSVGGRPPRSLQRQTLAEVIEPRYIELLNLVNDEILRLQEQLRQQGVKHHLAAGIVLTGGGAQIDGLAECAQRVFHAQVRIGQPLNITGLTDYAQQPYYSTAVGLLHYGKASHLNGDADIEKHASVSRWFKRVSSWLKKEF
17338	GC_00000656	scg	Plum_PT11	470	16	16	1	1	0.998325	1	0.999162			COG0849	Cell division ATPase FtsA	D	D	MIKSTDRKLVVGLEIGTAKVSALVGEILPDGMVNIIGVGSCPSRGMDKGGVNDLESVVKCVQRAIDQAELMADCQISSVYLALSGKHISCQNEIGMVPISEEEVTQEDVDNVVHTAKSVRVRDEYRILHVIPQEYAIDYQEGIKNPVGLSGVRMQAKVHLITCHNDMAKNIAKAVERCGLKVDQLIFSGLAASYAVLTEDERELGVCVVDIGGGTMDIAVYTGGALRHTKVIPYAGNVVTSDIAYAFGTPPSDAETIKVRHGCALGSLVSKDESVEVPSVGGRPPRSLQRQTLAEVIEPRYIELLNLVNDEILRLQEQLRQQGVKHHLAAGIVLTGGGAQIDGLAECAQRVFHAQVRIGQPLNITGLTDYAQEPYYSTAVGLLHYGKASHLNGDADIEKHASVSRWFKKVSSWLKKEF
17339	GC_00000656	scg	Plum_TT01	3615	16	16	1	1	0.998325	1	0.999162			COG0849	Cell division ATPase FtsA	D	D	MIKSTDRKLVVGLEIGTAKVSALVGEILPDGMVNIIGVGSCPSRGMDKGGVNDLESVVKCVQRAIDQAELMADCQISSVYLALSGKHISCQNEIGMVPISEEEVTQEDVDNVVHTAKSVRVRDEYRILHVIPQEYAIDYQEGIKNPVGLSGVRMQAKVHLITCHNDMAKNIAKAVERCGLKVDQLIFSGLAASYAVLTEDERELGVCVVDIGGGTMDIAVYTGGALRHTKVIPYAGNVVTSDIAYAFGTPPSDAETIKVRHGCALGSLVSKDESVEVPSVGGRPPRSLQRQTLAEVIEPRYIELLNLVNDEILRLQEQLRQQGVKHHLAAGIVLTGGGAQIDGLAECAQRVFHAQVRIGQPLNITGLTDYAQQPYYSTAVGLLHYGKASHLNGDADIEKHVSVSRWFKRVSSWLKKEF
17340	GC_00000656	scg	Ptem	3016	16	16	1	1	0.998325	1	0.999162			COG0849	Cell division ATPase FtsA	D	D	MIKSTDRKLVVGLEIGTAKVSALVGEILPDGMVNIIGVGSCPSRGMDKGGVNDLESVVKCVQRAIDQAELMADCQISSVYLALSGKHISCQNEIGMVPISEEEVTQEDVDNVVHTAKSVRVRDEYRILHVIPQEYAIDYQEGIKNPVGLSGVRMQAKVHLITCHNDMAKNIAKAVERCGLKVDQLIFSGLAASYAVLTEDERELGVCVVDIGGGTMDIAVYTGGALRHTKVIPYAGNVVTSDIAYAFGTPPSDAETIKVRHGCALGSLVSKDESVEVPSVGGRPPRSLQRQTLAEVIEPRYIELLNLVNDEILRLQEQLRQQGVKHHLAAGIVLTGGGAQIDGLAECAQRVFHAQVRIGQPLNITGLTDYAQEPYYSTAVGLLHYGKASHLNGDADIEKHASVSRWFKKVSSWLKKEF
17341	GC_00000656	scg	Ptem_HBLC135	648	16	16	1	1	0.998325	1	0.999162			COG0849	Cell division ATPase FtsA	D	D	MIKSTDRKLVVGLEIGTAKVSALVGEILPDGMVNIIGVGSCPSRGMDKGGVNDLESVVKCVQRAIDQAELMADCQISSVYLALSGKHISCQNEIGMVPISEEEVTQEDVDNVVHTAKSVRVRDEYRILHVIPQEYAIDYQEGIKNPVGLSGVRMQAKVHLITCHNDMAKNIAKAVERCGLKVDQLIFSGLAASYAVLTEDERELGVCVVDIGGGTMDIAVYTGGALRHTKVIPYAGNVVTSDIAYAFGTPPSDAETIKVRHGCALGSLVSKDESVEVPSVGGRPPRSLQRQTLAEVIEPRYIELLNLVNDEILRLQEQLRQQGVKHHLAAGIVLTGGGAQIDGLAECAQRVFHAQVRIGQPLNITGLTDYAQEPYYSTAVGLLHYGKASHLNGDADIEKHASVSRWFKKVSSWLKKEF
17342	GC_00000657	scg	Pasy_BKT45	1819	16	16	1	1	0.993684	1	0.996832			COG0088	Ribosomal protein L4	J	J	MELVMKDAQGALTVSETTFGRDFNEALVHQVVVAYAAGARQGTRAQKTRAEVSGSGKKPWRQKGTGRARSGSIKSPIWRSGGVTFAAKPQDHSQKVNKKMYRGALKSILSELVRQDRLIVVEKFSVEAPKTKLLVQKLKDMALEDVLIITHEVDENLFLAARNLYKVDVRDVAGIDPVSLIAFDKVVMTADAVKQVEEMLA
17343	GC_00000657	scg	Pasy_PB68	3858	16	16	1	1	0.993684	1	0.996832			COG0088	Ribosomal protein L4	J	J	MELVMKDAQGALTVSETTFGRDFNEALVHQVVVAYAAGARQGTRAQKTRAEVSGSGKKPWRQKGTGRARSGSIKSPIWRSGGVTFAAKPQDHSQKVNKKMYRGALKSILSELVRQDRLIVVEKFSVEAPKTKLLVQKLKEMTLEDVLIITGEVDENLFLAARNLYKVDVRDAAGIDPVSLIAFDKVVMTADAVKQVEEMLA
17344	GC_00000657	scg	Pbod	3979	16	16	1	1	0.993684	1	0.996832			COG0088	Ribosomal protein L4	J	J	MELVMKDAQGALTVSETTFGRDFNEALVHQVVVAYAAGARQGTRAQKTRAEVSGSGKKPWRQKGTGRARSGSIKSPIWRSGGVTFAAKPQDHSQKVNKKMYRGALKSILSELVRQDRLIVVEKFSVEAPKTKLLVQKLKEMALEDVLIITNEVDENLFLAARNLYKVDVRDVAGIDPVSLIAFDKVVMTADAVKQVEEMLA
17345	GC_00000657	scg	Pbod_CN4	3866	16	16	1	1	0.993684	1	0.996832			COG0088	Ribosomal protein L4	J	J	MELVMKDAQGALTVSETTFGRDFNEALVHQVVVAYAAGARQGTRAQKTRAEVSGSGKKPWRQKGTGRARSGSIKSPIWRSGGVTFAAKPQDHSQKVNKKMYRGALKSILSELVRQDRLIVVEKFSVEAPKTKLLVQKLKEMALEDVLIITNEVDENLFLAARNLYKVDVRDVAGIDPVSLIAFDKVVMTADAVKQVEEMLA
17346	GC_00000657	scg	Plum_DE22	2583	16	16	1	1	0.993684	1	0.996832			COG0088	Ribosomal protein L4	J	J	MELVMKDAQGALTVSETTFGRDFNEALVHQVVVAYAAGARQGTRAQKTRAEVSGSGKKPWRQKGTGRARSGSIKSPIWRSGGVTFAAKPQDHSQKVNKKMYRGALKSILSELVRQDRLIVVEKFSVEAPKTKLLVQKLKEMALEDVLIITNEVDENLFLAARNLYKVDVRDVAGIDPVSLIAFDKVVMTADAVKQVEEMLA
17347	GC_00000657	scg	Plum_DE61	2272	16	16	1	1	0.993684	1	0.996832			COG0088	Ribosomal protein L4	J	J	MELVMKDAQGALTVSETTFGRDFNEALVHQVVVAYAAGARQGTRAQKTRAEVSGSGKKPWRQKGTGRARSGSIKSPIWRSGGVTFAAKPQDHSQKVNKKMYRGALKSILSELVRQDRLIVVEKFSVEAPKTKLLVQKLKEMALEDVLIITNEVDENLFLAARNLYKVDVRDVAGIDPVSLIAFDKVVMTADAVKQVEEMLA
17348	GC_00000657	scg	Plum_EN01	4098	16	16	1	1	0.993684	1	0.996832			COG0088	Ribosomal protein L4	J	J	MELVMKDAQGALTVSETTFGRDFNEALVHQVVVAYAAGARQGTRAQKTRAEVSGSGKKPWRQKGTGRARSGSIKSPIWRSGGVTFAAKPQDHSQKVNKKMYRGALKSILSELVRQDRLIVVEKFSVEAPKTKLLVQKLKEMALEDVLIITNEVDENLFLAARNLYKVDVRDVAGIDPVSLIAFDKVVMTADAVKQVEEMLA
17349	GC_00000657	scg	Plum_HB13	2205	16	16	1	1	0.993684	1	0.996832			COG0088	Ribosomal protein L4	J	J	MELVMKDAQGALTVSETTFGRDFNEALVHQVVVAYAAGARQGTRAQKTRAEVSGSGKKPWRQKGTGRARSGSIKSPIWRSGGVTFAAKPQDHSQKVNKKMYRGALKSILSELVRQDRLIVVEKFSVEAPKTKLLVQKLKEMALEDVLIITNEVDENLFLAARNLYKVDVRDVAGIDPVSLIAFDKVVMTADAVKQVEEMLA
17350	GC_00000657	scg	Plum_HU23	2697	16	16	1	1	0.993684	1	0.996832			COG0088	Ribosomal protein L4	J	J	MELVMKDAQGALTVSETTFGRDFNEALVHQVVVAYAAGARQGTRAQKTRAEVSGSGKKPWRQKGTGRARSGSIKSPIWRSGGVTFAAKPQDHSQKVNKKMYRGALKSILSELVRQDRLIVVEKFSVEAPKTKLLVQKLKEMALEDVLIITNEVDENLFLAARNLYKVDVRDVAGIDPVSLIAFDKVVMTADAVKQVEEMLA
17351	GC_00000657	scg	Plum_IL9	4091	16	16	1	1	0.993684	1	0.996832			COG0088	Ribosomal protein L4	J	J	MELVMKDAQGALTVSETTFGRDFNEALVHQVVVAYAAGARQGTRAQKTRAEVSGSGKKPWRQKGTGRARSGSIKSPIWRSGGVTFAAKPQDHSQKVNKKMYRGALKSILSELVRQDRLIVVEKFSVEAPKTKLLVQKLKEMALEDVLIITNEVDENLFLAARNLYKVDVRDVAGIDPVSLIAFDKVVMTADAVKQVEEMLA
17352	GC_00000657	scg	Plum_IT41	2689	16	16	1	1	0.993684	1	0.996832			COG0088	Ribosomal protein L4	J	J	MELVMKDAQGALTVSETTFGRDFNEALVHQVVVAYAAGARQGTRAQKTRAEVSGSGKKPWRQKGTGRARSGSIKSPIWRSGGVTFAAKPQDHSQKVNKKMYRGALKSILSELVRQDRLIVVEKFSVEAPKTKLLVQKLKEMALEDVLIITNEVDENLFLAARNLYKVDVRDVAGIDPVSLIAFDKVVMTADAVKQVEEMLA
17353	GC_00000657	scg	Plum_PB455	4799	16	16	1	1	0.993684	1	0.996832			COG0088	Ribosomal protein L4	J	J	MELVMKDAQGALTVSETTFGRDFNEALVHQVVVAYAAGARQGTRAQKTRAEVSGSGKKPWRQKGTGRARSGSIKSPIWRSGGVTFAAKPQDHSQKVNKKMYRGALKSILSELVRQDRLIVVEKFSVEAPKTKLLVQKLKDMALEDVLIITHEVDENLFLAARNLYKVDVRDVAGIDPVSLIAFDKVVMTADAVKQVEEMLA
17354	GC_00000657	scg	Plum_PT11	2023	16	16	1	1	0.993684	1	0.996832			COG0088	Ribosomal protein L4	J	J	MELVMKDAQGALTVSETTFGRDFNEALVHQVVVAYAAGARQGTRAQKTRAEVSGSGKKPWRQKGTGRARSGSIKSPIWRSGGVTFAAKPQDHSQKVNKKMYRGALKSILSELVRQDRLIVVESFSVEAPKTKLLVQKLKEMALEDVLIITGEVDENLFLAARNLYKVDVRDAAGIDPVSLIAFDKVVMTADAVKQVEEMLA
17355	GC_00000657	scg	Plum_TT01	4660	16	16	1	1	0.993684	1	0.996832			COG0088	Ribosomal protein L4	J	J	MELVMKDAQGALTVSETTFGRDFNEALVHQVVVAYAAGARQGTRAQKTRAEVSGSGKKPWRQKGTGRARSGSIKSPIWRSGGVTFAAKPQDHSQKVNKKMYRGALKSILSELVRQDRLIVVEKFSVEAPKTKLLVQKLKEMALEDVLIITNEVDENLFLAARNLYKVDVRDVAGIDPVSLIAFDKVVMTADAVKQVEEMLA
17356	GC_00000657	scg	Ptem	1388	16	16	1	1	0.993684	1	0.996832			COG0088	Ribosomal protein L4	J	J	MELVMKDAQGALTVSETTFGRDFNEALVHQVVVAYAAGARQGTRAQKTRAEVSGSGKKPWRQKGTGRARSGSIKSPIWRSGGVTFAAKPQDHSQKVNKKMYRGALKSILSELVRQDRLIVVESFSVEAPKTKLLVQKLKEMALEDVLIITGEVDENLFLAARNLYKVDVRDAAGIDPVSLIAFDKVVMTADAVKQVEEMLA
17357	GC_00000657	scg	Ptem_HBLC135	3331	16	16	1	1	0.993684	1	0.996832			COG0088	Ribosomal protein L4	J	J	MELVMKDAQGALTVSETTFGRDFNEALVHQVVVAYAAGARQGTRAQKTRAEVSGSGKKPWRQKGTGRARSGSIKSPIWRSGGVTFAAKPQDHSQKVNKKMYRGALKSILSELVRQDRLIVVESFSVEAPKTKLLAQKLKEMALEDVLIITGEVDENLFLAARNLYKVDVRDAAGIDPVSLIAFDKVVMTADAVKQVEEMLA
17358	GC_00000658	accessoryII	Plum_DE22	4058	6	16	5	0	0.955323	0.777959	0.857567							#NAME?
17359	GC_00000658	accessoryII	Plum_DE22	4484	6	16	5	0	0.955323	0.777959	0.857567							#NAME?
17360	GC_00000658	accessoryII	Plum_DE22	4486	6	16	5	0	0.955323	0.777959	0.857567							#NAME?
17361	GC_00000658	accessoryII	Plum_DE22	4571	6	16	5	0	0.955323	0.777959	0.857567							#NAME?
17362	GC_00000658	accessoryII	Plum_EN01	4592	6	16	5	0	0.955323	0.777959	0.857567							VFRYPHKMVFNLKYRVAAISVIHVAPPVQHSIAAKADRLKPVVLTFHLEE
17366	GC_00000658	accessoryII	Plum_HB13	1567	6	16	5	0	0.955323	0.777959	0.857567							#NAME?
17363	GC_00000658	accessoryII	Plum_HB13	4104	6	16	5	0	0.955323	0.777959	0.857567							#NAME?
17364	GC_00000658	accessoryII	Plum_HB13	4659	6	16	5	0	0.955323	0.777959	0.857567							#NAME?
17365	GC_00000658	accessoryII	Plum_HB13	4661	6	16	5	0	0.955323	0.777959	0.857567							#NAME?
17367	GC_00000658	accessoryII	Plum_IL9	4612	6	16	5	0	0.955323	0.777959	0.857567							VFRYPHKMVFNLKYRVAAISVIHVAPPVQHSIAAKADRLKPVVLTFHLEE
17372	GC_00000658	accessoryII	Plum_IT41	1098	6	16	5	0	0.955323	0.777959	0.857567							#NAME?
17368	GC_00000658	accessoryII	Plum_IT41	1359	6	16	5	0	0.955323	0.777959	0.857567							#NAME?
17369	GC_00000658	accessoryII	Plum_IT41	4258	6	16	5	0	0.955323	0.777959	0.857567							#NAME?
17370	GC_00000658	accessoryII	Plum_IT41	4687	6	16	5	0	0.955323	0.777959	0.857567							#NAME?
17371	GC_00000658	accessoryII	Plum_IT41	4689	6	16	5	0	0.955323	0.777959	0.857567							#NAME?
17373	GC_00000658	accessoryII	Ptem_HBLC135	4236	6	16	5	0	0.955323	0.777959	0.857567							#NAME?
17374	GC_00000659	scg	Pasy_BKT45	1155	16	16	1	1	0.989724	1	0.994835			COG0576	Molecular chaperone GrpE (heat shock protein)	O	O	MSSKEQKMPDEQVSEDMEVVSEQQNSADKAEASETESVVDPRVAELEEQLKQAQQRERDAILRAKAEVENIRRRTEQDVEKAHKFALERFANELLPVIDNLERALEAADRTNTEIAPMIEGIELTLKSFLGAVGKFGIEVVGDTNVPFNPEIHQAMTMMESDQHEPNHVMMVMQKGYTLNGRLLRPAMVAVSK
17375	GC_00000659	scg	Pasy_PB68	1808	16	16	1	1	0.989724	1	0.994835			COG0576	Molecular chaperone GrpE (heat shock protein)	O	O	MSSKEQKVPDEQVSEDMEVVSEQQNSADKAEASETENVVDPRVVELEEQLKQAQQRERDAILRAKAEVENIRRRTEQDVEKAHKFALERFANELLPVIDNLERALDAVDRTNTEIAPMIEGIELTLKSFLGAVGKFGIEIVGDTNVPFNPEVHQAMTMMESDQHEPNHVMMVMQKGYTLNGRLLRPAMVAVSK
17376	GC_00000659	scg	Pbod	1013	16	16	1	1	0.989724	1	0.994835			COG0576	Molecular chaperone GrpE (heat shock protein)	O	O	MSSKEQKMPDEQVSEDMEVVSEQQNSADKAEASETESVVDPRVAELEEQLKQAQQRERDAILRAKAEVENIRRRTEQDVEKAHKFALERFANELLPVIDNLERALEVADRTNTEIAPMVEGIELTLKSFLGAVGKFGIEVVGDTNVPFNPEIHQAMTMMESDQHEPNHVMMVMQKGYTLNGRLLRPAMVAVSK
17377	GC_00000659	scg	Pbod_CN4	1203	16	16	1	1	0.989724	1	0.994835			COG0576	Molecular chaperone GrpE (heat shock protein)	O	O	MSSKEQKMPDEQVSEDMEVVSEQQNSADKAEASETESVVDPRVAELEEQLKQAQQRERDAILRAKAEVENIRRRTEQDVEKAHKFALERFANELLPVIDNLERALEVADRTNTEIAPMVEGIELTLKSFLGAVGKFGIEVVGDTNVPFNPEIHQAMTMMESDQHEPNHVMMVMQKGYTLNGRLLRPAMVAVSK
17378	GC_00000659	scg	Plum_DE22	3767	16	16	1	1	0.989724	1	0.994835			COG0576	Molecular chaperone GrpE (heat shock protein)	O	O	MSSKEQKMPDEQVSEDMEVVSEQQNSADKAEASETESVVDPRVAELEEQLKQAQQRERDAILRAKAEVENIRRRTEQDVEKAHKFALERFANELLPVIDNLERALEVADRTNTEIAPMVEGIELTLKSFLGAVGKFGIEVVGDTNVPFNPEIHQAMTMMESDQHEPNHVMMVMQKGYTLNGRLLRPAMVAVSK
17379	GC_00000659	scg	Plum_DE61	1433	16	16	1	1	0.989724	1	0.994835			COG0576	Molecular chaperone GrpE (heat shock protein)	O	O	MSSKEQKMPDEQVSEDMEVVSEQQNSADKAEASETESVVDPRVAELEEQLKQAQQRERDAILRAKAEVENIRRRTEQDVEKAHKFALERFANELLPVIDNLERALEVADRTNTEIAPMVEGIELTLKSFLGAVGKFGIEVVGDTNVPFNPEIHQAMTMMESDQHEPNHVMMVMQKGYTLNGRLLRPAMVAVSK
17380	GC_00000659	scg	Plum_EN01	3378	16	16	1	1	0.989724	1	0.994835			COG0576	Molecular chaperone GrpE (heat shock protein)	O	O	MSSKEQKMPDEQVSEDMEVVSEQQNSADKAEASETESVVDPRVAELEEQLKQAQQRERDAILRAKAEVENIRRRTEQDVEKAHKFALERFANELLPVIDNLERALEVADRTNTEIAPMVEGIELTLKSFLGAVGKFGIEVVGDTNVPFNPEIHQAMTMMESDQHEPNHVMMVMQKGYTLNGRLLRPAMVAVSK
17381	GC_00000659	scg	Plum_HB13	3687	16	16	1	1	0.989724	1	0.994835			COG0576	Molecular chaperone GrpE (heat shock protein)	O	O	MSSKEQKMPDEQVSEDMEVVSEQQNSADKAEASETESVVDPRVAELEEQLKQAQQRERDAILRAKAEVENIRRRTEQDVEKAHKFALERFANELLPVIDNLERALEVADRTNTEIAPMVEGIELTLKSFLGAVGKFGIEVVGDTNVPFNPEIHQAMTMMESDQHEPNHVMMVMQKGYTLNGRLLRPAMVAVSK
17382	GC_00000659	scg	Plum_HU23	1868	16	16	1	1	0.989724	1	0.994835			COG0576	Molecular chaperone GrpE (heat shock protein)	O	O	MSSKEQKMPDEQVSEDMEVVSEQQNSADKAEASETESVVDPRVAELEEQLKQAQQRERDAILRAKAEVENIRRRTEQDVEKAHKFALERFANELLPVIDNLERALEVADRTNTEIAPMVEGIELTLKSFLGAVGKFGIEVVGDTNVPFNPEIHQAMTMMESDQHEPNHVMMVMQKGYTLNGRLLRPAMVAVSK
17383	GC_00000659	scg	Plum_IL9	3395	16	16	1	1	0.989724	1	0.994835			COG0576	Molecular chaperone GrpE (heat shock protein)	O	O	MSSKEQKMPDEQVSEDMEVVSEQQNSADKAEASETESVVDPRVAELEEQLKQAQQRERDAILRAKAEVENIRRRTEQDVEKAHKFALERFANELLPVIDNLERALEVADRTNTEIAPMVEGIELTLKSFLGAVGKFGIEVVGDTNVPFNPEIHQAMTMMESDQHEPNHVMMVMQKGYTLNGRLLRPAMVAVSK
17384	GC_00000659	scg	Plum_IT41	3887	16	16	1	1	0.989724	1	0.994835			COG0576	Molecular chaperone GrpE (heat shock protein)	O	O	MSSKEQKMPDEQVSEDMEVVSEQQNSADKAEASETESVVDPRVAELEEQLKQAQQRERDAILRAKAEVENIRRRTEQDVEKAHKFALERFANELLPVIDNLERALEVADRTNTEIAPMVEGIELTLKSFLGAVGKFGIEVVGDTNVPFNPEIHQAMTMMESDQHEPNHVMMVMQKGYTLNGRLLRPAMVAVSK
17385	GC_00000659	scg	Plum_PB455	603	16	16	1	1	0.989724	1	0.994835			COG0576	Molecular chaperone GrpE (heat shock protein)	O	O	MSSKEQKMPDEQVSEDMEVVSEQQNSADKAEASETESVVDPRVAELEEQLKQAQQRERDAILRAKAEVENIRRRTEQDVEKAHKFALERFANELLPVIDNLERALEAVDRTNTEIVSMVEGIELTLKSFLGAVGKFGIEVVGDTNVPFNPEIHQAMTMMESDQHEPNHVMMVMQKGYTLNGRLLRPAMVAVSK
17386	GC_00000659	scg	Plum_PT11	3199	16	16	1	1	0.989724	1	0.994835			COG0576	Molecular chaperone GrpE (heat shock protein)	O	O	MSSKEQKMPDEQVSEDMEVVSEQQNSADKAEASETESVVEPRVAELEEQLKQAQQRERDAILRAKAEVENIRRRTEQDIEKAHKFALERFANELLPVIDNLERALEAADRTNTEIAPMLEGIELTLKSFLGAVGKFGIEVVGDTDIPFNPEVHQAMTMMESDQHEPNHVMMVMQKGYTLNGRLLRPAMVAVSK
17387	GC_00000659	scg	Plum_TT01	3345	16	16	1	1	0.989724	1	0.994835			COG0576	Molecular chaperone GrpE (heat shock protein)	O	O	MSSKEQKMPDEQVSEDMEVVSEQQNSADKAEASETESVVDPRVAELEEQLKQAQQRERDAILRAKAEVENIRRRTEQDVEKAHKFALERFANELLPVIDNLERALEVADRTNTEIAPMVEGIELTLKSFLGAVGKFGIEVVGDTNVPFNPEIHQAMTMMESDQHEPNHVMMVMQKGYTLNGRLLRPAMVAVSK
17388	GC_00000659	scg	Ptem	380	16	16	1	1	0.989724	1	0.994835			COG0576	Molecular chaperone GrpE (heat shock protein)	O	O	MSSKEQKMPDEQVSEDMEVVSEQQNSADKAEASETESVVEPRVAELEEQLRQAQQRERDAILRAKAEVENIRRRTEQDIEKAHKFALERFANELLPVIDNLERALEAADRTNTEIAPMLEGIELTLKSFLGAVGKFGIEVVGDTDIPFNPEVHQAMTMMESDQHEPNHVMMVMQKGYTLNGRLLRPAMVAVSK
17389	GC_00000659	scg	Ptem_HBLC135	3922	16	16	1	1	0.989724	1	0.994835			COG0576	Molecular chaperone GrpE (heat shock protein)	O	O	MSSKEQKMPDEQVSEDMEVVSEQQSSADKAEASETESVVEPRVAELEEQLRQAQQRERDAILRAKAEVENIRRRTEQDIEKAHKFALERFANELLPVIDNLERALEAADRTNTEIAPMIEGIELTLKSFLGAVGKFGIEVVGDTDIPFNPEVHQAMTMMESDQHEPNHVMMVMQKGYTLNSRLLRPAMVAVSK
17390	GC_00000660	scg	Pasy_BKT45	144	16	16	1	1	0.978669	1	0.989219			COG3785	Heat shock protein HspQ	O	O	MIIASKFGIGQQVRHKLLGYLGVIVDIDVEYSLEQPQEDDIASNATLRSAPWYHVVMEDDNGQPVHTYLAEAQLAYETSDEHPEQPSLDELAESIRNQLLAPRLRN
17391	GC_00000660	scg	Pasy_PB68	2457	16	16	1	1	0.978669	1	0.989219			COG3785	Heat shock protein HspQ	O	O	MIIASKFGIGQQVRHKLLGYLGVIVDIDVEYSLEQPQEDDIASNATLRSAPWYHVVMEDDDGQPVHTYLAEAQLAYEASDDHPEQPSLDELAESIRNQLLAPRLRN
17392	GC_00000660	scg	Pbod	1879	16	16	1	1	0.978669	1	0.989219			COG3785	Heat shock protein HspQ	O	O	MIIASKFGIGQQVRHKLLGYLGVIVDIDVEYSLEQPQEDDIASNATLRSAPWYHVVMEDDNGQPVHTYLAEAQLAYETSDEHPEQPSLDELAESIRHQLLAPRLRN
17393	GC_00000660	scg	Pbod_CN4	1894	16	16	1	1	0.978669	1	0.989219			COG3785	Heat shock protein HspQ	O	O	MIIASKFGIGQQVRHKLLGYLGVIVDIDVEYSLEQPQEDDIASNATLRSAPWYHVVMEDDNGQPVHTYLAEAQLAYETSDEHPEQPSLDELAESIRHQLLAPRLRN
17394	GC_00000660	scg	Plum_DE22	952	16	16	1	1	0.978669	1	0.989219			COG3785	Heat shock protein HspQ	O	O	MIIASKFGIGQQVRHKLLGYLGVIVDIDVEYSLEQPQEDDIASNATLRSAPWYHVVMEDDNGQPVHTYLAEAQLAYETSDEHPEQPSLDELAESIRHQLLAPRLRN
17395	GC_00000660	scg	Plum_DE61	45	16	16	1	1	0.978669	1	0.989219			COG3785	Heat shock protein HspQ	O	O	MIIASKFGIGQQVRHKLLGYLGVIVDIDVEYSLEQPQEDDIASNATLRSAPWYHVVMEDDNGQPVHTYLAEAQLAYETSDEHPEQPSLDELAESIRHQLLAPRLRN
17396	GC_00000660	scg	Plum_EN01	40	16	16	1	1	0.978669	1	0.989219			COG3785	Heat shock protein HspQ	O	O	MIIASKFGIGQQVRHKLLGYLGVIVDIDVEYSLEQPQEDDIASNATLRSAPWYHVVMEDDNGQPVHTYLAEAQLAYETSDEHPEQPSLDELAESIRHQLLAPRLRN
17397	GC_00000660	scg	Plum_HB13	815	16	16	1	1	0.978669	1	0.989219			COG3785	Heat shock protein HspQ	O	O	MIIASKFGIGQQVRHKLLGYLGVIVDIDVEYSLEQPQEDDIASNATLRSAPWYHVVMEDDNGQPVHTYLAEAQLAYETSDEHPEQPSLDELAESIRHQLLAPRLRN
17398	GC_00000660	scg	Plum_HU23	488	16	16	1	1	0.978669	1	0.989219			COG3785	Heat shock protein HspQ	O	O	MIIASKFGIGQQVRHKLLGYLGVIVDIDVEYSLEQPQEDDIASNATLRSAPWYHVVMEDDNGQPVHTYLAEAQLAYETSDEHPEQPSLDELAESIRHQLLAPRLRN
17399	GC_00000660	scg	Plum_IL9	197	16	16	1	1	0.978669	1	0.989219			COG3785	Heat shock protein HspQ	O	O	MIIASKFGIGQQVRHKLLGYLGVIVDIDVEYSLEQPQEDDIASNATLRSAPWYHVVMEDDNGQPVHTYLAEAQLAYETSDEHPEQPSLDELAESIRHQLLAPRLRN
17400	GC_00000660	scg	Plum_IT41	1281	16	16	1	1	0.978669	1	0.989219			COG3785	Heat shock protein HspQ	O	O	MIIASKFGIGQQVRHKLLGYLGVIVDIDVEYSLEQPQEDDIASNATLRSAPWYHVVMEDDNGQPVHTYLAEAQLAYETSDEHPEQPSLDELAESIRHQLLAPRLRN
17401	GC_00000660	scg	Plum_PB455	264	16	16	1	1	0.978669	1	0.989219			COG3785	Heat shock protein HspQ	O	O	MIIASKFGIGQQVRHKLLGYLGVIVDIDVEYSLEQPQEDDIASNATLRSAPWYHVVMEDDNGQPVHTYLAEAQLAYEISDEHPEQPSLDELAESIRNQLLAPRLRN
17402	GC_00000660	scg	Plum_PT11	2477	16	16	1	1	0.978669	1	0.989219			COG3785	Heat shock protein HspQ	O	O	MIIASKFGLGQQVRHKLLGYLGVIVDIDVEYSLEQPQEDDIASNAALRSAPWYHVVMEDDDGQPVHTYLAEAQLSYEASDDHPEQPSLDELAESIRNQLLAPRLRN
17403	GC_00000660	scg	Plum_TT01	1752	16	16	1	1	0.978669	1	0.989219			COG3785	Heat shock protein HspQ	O	O	MIIASKFGIGQQVRHKLLGYLGVIVDIDVEYSLEQPQEDDIASNATLRSAPWYHVVMEDDNGQPVHTYLAEAQLAYETSDEHPEQPSLDELAESIRHQLLAPRLRN
17404	GC_00000660	scg	Ptem	4463	16	16	1	1	0.978669	1	0.989219			COG3785	Heat shock protein HspQ	O	O	MIIASKFGLGQQVRHKLLGYLGVIVDIDVEYSLEQPQEDDIASNAALRSAPWYHVVMEDDDGQPVHTYLAEAQLSYEASDDHPEQPSLDELAESIRNQLLAPRLRN
17405	GC_00000660	scg	Ptem_HBLC135	1607	16	16	1	1	0.978669	1	0.989219			COG3785	Heat shock protein HspQ	O	O	MIIASKFGLGQQVRHKLLGYLGVIVDIDVEYSLEQPQEDDIASNAALRSAPWYHVVMEDDDGQPVHTYLAEAQLSYEASDDHPEQPSLDELAESIRNQLLAPRLRN
17406	GC_00000661	scg	Pasy_BKT45	824	16	16	1	1	0.991874	1	0.99592			COG0305	Replicative DNA helicase	L	L	MAGKKSTHNKMAEPKDRQMEGLKLPPHSLEAEQSVLGGLMLDNERWDNVSERVTSNDFFSRPHRRIFAEMQRLLEMGNPIDLITLSESLEQSGELNNVGGFAYLAELSKNTPSAANINAYADIVRERAVVREMIAVANEIADAGYDPQGRSSEELLDLAESRVFQIAENRASKDEGPKGIEQILEETVERIEQLYQRPHDGVTGVSTGYQDLDKKTAGLQKSDLIIVAARPSMGKTTFAMNLCENAAMMQDKPVLIFSLEMPGNQIMMRMLASLSRVDQTRIRTGQLDDEDWARISSTMGILLEKRNMYIDDSSGLTPTEVRSRARRVFRENGGLSLIMIDYLQLMRVPALSDNRTLEIAEISRSLKALAKELQVPVVALSQLNRSLEQRADKRPVNSDLRESGSIEQDADLIMFIYRDEVYHENSDMKGVAEIILGKQRNGPIGTVRLTFNGQWSRFDNYAGPSYDDE
17407	GC_00000661	scg	Pasy_PB68	3355	16	16	1	1	0.991874	1	0.99592			COG0305	Replicative DNA helicase	L	L	MAGKKSTHNKAVEPKDRQMEGLKLPPHSLEAEQSVLGGLMLDNERWDNVSERVTSNDFFSRPHRRIFSEMQRLLEMGNPIDLITLSESLEQSGDLSNVGGFAYLAELSKNTPSAANINAYADIVRERAVVRDMITVANEIADAGYDPQGRNSEELLDLAESKVFQIAENRASKDEGPKGIERILEETVERIEQLYQRPHDGVTGVSTGYQDLDKKTAGLQKSDLIIVAARPSMGKTTFAMNLCENAAMTQDKPVLIFSLEMPGNQIMMRMLASLSRVDQTRIRTGQLDDEDWARISSTMGILLEKRNMYIDDSSGLTPTEVRSRARRVFRENGGLSLIMIDYLQLMRVPSLSDNRTLEIAEISRSLKALAKELQVPVVALSQLNRSLEQRADKRPVNSDLRESGSIEQDADLIMFIYRDEVYHENSDMKGVAEIILGKQRNGPIGTVRLTFNGQWSRFDNYAGPSYDDE
17408	GC_00000661	scg	Pbod	2250	16	16	1	1	0.991874	1	0.99592			COG0305	Replicative DNA helicase	L	L	MAGKKSTHNKMAEPKDRQMEGLKLPPHSLEAEQSVLGGLMLDNDRWDNVSERVTSNDFFSRPHRRIFAEMQRLLEMGNPIDLITLSESLEQSGELNNVGGFAYLAELSKNTPSAANINAYANIVRERAVVREMIAVANEIADAGYDPQGRSSEELLDLAESRVFQIAENRASKDEGPKGIEQILEETVERIEQLYQRPHDGVTGVSTGYQDLDKKTAGLQKSDLIIVAARPSMGKTTFAMNLCENAAMMQDKPVLIFSLEMPGNQIMMRMLASLSRVDQTRIRTGQLDDEDWARISSTMGILLEKRNMYIDDSSGLTPTEVRSRARRVFRENGGLSLIMIDYLQLMRVPALSDNRTLEIAEISRSLKALAKELQVPVVALSQLNRSLEQRADKRPVNSDLRESGSIEQDADLIMFIYRDEVYHENSDMKGVAEIILGKQRNGPIGTVRLTFNGQWSRFDNYAGPSYDDE
17409	GC_00000661	scg	Pbod_CN4	2878	16	16	1	1	0.991874	1	0.99592			COG0305	Replicative DNA helicase	L	L	MAGKKSTHNKMAEPKDRQMEGLKLPPHSLEAEQSVLGGLMLDNDRWDNVSERVTSNDFFSRPHRRIFAEMQRLLEMGNPIDLITLSESLEQSGELNNVGGFAYLAELSKNTPSAANINAYANIVRERAVVREMIAVANEIADAGYDPQGRSSEELLDLAESRVFQIAENRASKDEGPKGIEQILEETVERIEQLYQRPHDGVTGVSTGYQDLDKKTAGLQKSDLIIVAARPSMGKTTFAMNLCENAAMMQDKPVLIFSLEMPGNQIMMRMLASLSRVDQTRIRTGQLDDEDWARISSTMGILLEKRNMYIDDSSGLTPTEVRSRARRVFRENGGLSLIMIDYLQLMRVPALSDNRTLEIAEISRSLKALAKELQVPVVALSQLNRSLEQRADKRPVNSDLRESGSIEQDADLIMFIYRDEVYHENSDMKGVAEIILGKQRNGPIGTVRLTFNGQWSRFDNYAGPSYDDE
17410	GC_00000661	scg	Plum_DE22	4246	16	16	1	1	0.991874	1	0.99592			COG0305	Replicative DNA helicase	L	L	MAGKKSTHNKMAEPKDRQMEGLKLPPHSLEAEQSVLGGLMLDNERWDNVSERVTSNDFFSRPHRRIFAEMQRLLEMGNPIDLITLSESLEQSGELNNVGGFAYLAELSKNTPSAANINAYADIVRERAVVREMIAVANEIADAGYDPQGRSSEELLDLAESRVFQIAENRASKDEGPKGIEQILEETVERIEQLYQRPHDGVTGVSTGYQDLDKKTAGLQKSDLIIVAARPSMGKTTFAMNLCENAAMMQDKPVLIFSLEMPGNQIMMRMLASLSRVDQTRIRTGQLDDEDWARISSTMGILLEKRNMYIDDSSGLTPTEVRSRARRVFRENGGLSLIMIDYLQLMRVPALSDNRTLEIAEISRSLKALAKELQVPVVALSQLNRSLEQRADKRPVNSDLRESGSIEQDADLIMFIYRDEVYHENSDMKGVAEIILGKQRNGPIGTVRLTFNGQWSRFDNYAGPSYDDE
17411	GC_00000661	scg	Plum_DE61	1497	16	16	1	1	0.991874	1	0.99592			COG0305	Replicative DNA helicase	L	L	MAGKKSTHNKMAEPKDRQMEGLKLPPHSLEAEQSVLGGLMLDNERWDNVSERVTSNDFFSRPHRRIFAEMQRLLEMGNPIDLITLSESLEQSGELNNVGGFAYLAELSKNTPSAANINAYADIVRERAVVREMIAVANEIADAGYDPQGRSSEELLDLAESRVFQIAENRASKDEGPKGIEQILEETVERIEQLYQRPHDGVTGVSTGYQDLDKKTAGLQKSDLIIVAARPSMGKTTFAMNLCENAAMMQDKPVLIFSLEMPGNQIMMRMLASLSRVDQTRIRTGQLDDEDWARISSTMGILLEKRNMYIDDSSGLTPTEVRSRARRVFRENGGLSLIMIDYLQLMRVPALSDNRTLEIAEISRSLKALAKELQVPVVALSQLNRSLEQRADKRPVNSDLRESGSIEQDADLIMFIYRDEVYHENSDMKGVAEIILGKQRNGPIGTVRLTFNGQWSRFDNYAGPSYDDE
17412	GC_00000661	scg	Plum_EN01	4485	16	16	1	1	0.991874	1	0.99592			COG0305	Replicative DNA helicase	L	L	MAGKKSTHNKMAEPKDRQMEGLKLPPHSLEAEQSVLGGLMLDNERWDNVSERVTSNDFFSRPHRRIFAEMQRLLEMGNPIDLITLSESLEQSGELNNVGGFAYLAELSKNTPSAANINAYADIVRERAVVREMIAVANEIADAGYDPQGRSSEELLDLAESRVFQIAENRASKDEGPKGIEQILEETVERIEQLYQRPHDGVTGVSTGYQDLDKKTAGLQKSDLIIVAARPSMGKTTFAMNLCENAAMMQDKPVLIFSLEMPGNQIMMRMLASLSRVDQTRIRTGQLDDEDWARISSTMGILLEKRNMYIDDSSGLTPTEVRSRARRVFRENGGLSLIMIDYLQLMRVPALSDNRTLEIAEISRSLKALAKELQVPVVALSQLNRSLEQRADKRPVNSDLRESGSIEQDADLIMFIYRDEVYHENSDMKGVAEIILGKQRNGPIGTVRLTFNGQWSRFDNYAGPSYDDE
17413	GC_00000661	scg	Plum_HB13	3805	16	16	1	1	0.991874	1	0.99592			COG0305	Replicative DNA helicase	L	L	MAGKKSTHNKMAEPKDRQMEGLKLPPHSLEAEQSVLGGLMLDNERWDNVSERVTSNDFFSRPHRRIFAEMQRLLEMGNPIDLITLSESLEQSGELNNVGGFAYLAELSKNTPSAANINAYADIVRERAVVREMIAVANEIADAGYDPQGRSSEELLDLAESRVFQIAENRASKDEGPKGIEQILEETVERIEQLYQRPHDGVTGVSTGYQDLDKKTAGLQKSDLIIVAARPSMGKTTFAMNLCENAAMMQDKPVLIFSLEMPGNQIMMRMLASLSRVDQTRIRTGQLDDEDWARISSTMGILLEKRNMYIDDSSGLTPTEVRSRARRVFRENGGLSLIMIDYLQLMRVPALSDNRTLEIAEISRSLKALAKELQVPVVALSQLNRSLEQRADKRPVNSDLRESGSIEQDADLIMFIYRDEVYHENSDMKGVAEIILGKQRNGPIGTVRLTFNGQWSRFDNYAGPSYDDE
17414	GC_00000661	scg	Plum_HU23	940	16	16	1	1	0.991874	1	0.99592			COG0305	Replicative DNA helicase	L	L	MAGKKSTHNKMAEPKDRQMEGLKLPPHSLEAEQSVLGGLMLDNERWDNVSERVTSNDFFSRPHRRIFAEMQRLLEMGNPIDLITLSESLEQSGELNNVGGFAYLAELSKNTPSAANINAYADIVRERAVVREMIAVANEIADAGYDPQGRSSEELLDLAESRVFQIAENRASKDEGPKGIEQILEETVERIEQLYQRPHDGVTGVSTGYQDLDKKTAGLQKSDLIIVAARPSMGKTTFAMNLCENAAMMQDKPVLIFSLEMPGNQIMMRMLASLSRVDQTRIRTGQLDDEDWARISSTMGILLEKRNMYIDDSSGLTPTEVRSRARRVFRENGGLSLIMIDYLQLMRVPALSDNRTLEIAEISRSLKALAKELQVPVVALSQLNRSLEQRADKRPVNSDLRESGSIEQDADLIMFIYRDEVYHENSDMKGVAEIILGKQRNGPIGTVRLTFNGQWSRFDNYAGPSYDDE
17415	GC_00000661	scg	Plum_IL9	4505	16	16	1	1	0.991874	1	0.99592			COG0305	Replicative DNA helicase	L	L	MAGKKSTHNKMAEPKDRQMEGLKLPPHSLEAEQSVLGGLMLDNERWDNVSERVTSNDFFSRPHRRIFAEMQRLLEMGNPIDLITLSESLEQSGELNNVGGFAYLAELSKNTPSAANINAYADIVRERAVVREMIAVANEIADAGYDPQGRSSEELLDLAESRVFQIAENRASKDEGPKGIEQILEETVERIEQLYQRPHDGVTGVSTGYQDLDKKTAGLQKSDLIIVAARPSMGKTTFAMNLCENAAMMQDKPVLIFSLEMPGNQIMMRMLASLSRVDQTRIRTGQLDDEDWARISSTMGILLEKRNMYIDDSSGLTPTEVRSRARRVFRENGGLSLIMIDYLQLMRVPALSDNRTLEIAEISRSLKALAKELQVPVVALSQLNRSLEQRADKRPVNSDLRESGSIEQDADLIMFIYRDEVYHENSDMKGVAEIILGKQRNGPIGTVRLTFNGQWSRFDNYAGPSYDDE
17416	GC_00000661	scg	Plum_IT41	4414	16	16	1	1	0.991874	1	0.99592			COG0305	Replicative DNA helicase	L	L	MAGKKSTHNKMAEPKDRQMEGLKLPPHSLEAEQSVLGGLMLDNERWDNVSERVTSNDFFSRPHRRIFAEMQRLLEMGNPIDLITLSESLEQSGELNNVGGFAYLAELSKNTPSAANINAYADIVRERAVVREMIAVANEIADAGYDPQGRSSEELLDLAESRVFQIAENRASKDEGPKGIEQILEETVERIEQLYQRPHDGVTGVSTGYQDLDKKTAGLQKSDLIIVAARPSMGKTTFAMNLCENAAMMQDKPVLIFSLEMPGNQIMMRMLASLSRVDQTRIRTGQLDDEDWARISSTMGILLEKRNMYIDDSSGLTPTEVRSRARRVFRENGGLSLIMIDYLQLMRVPALSDNRTLEIAEISRSLKALAKELQVPVVALSQLNRSLEQRADKRPVNSDLRESGSIEQDADLIMFIYRDEVYHENSDMKGVAEIILGKQRNGPIGTVRLTFNGQWSRFDNYAGPSYDDE
17417	GC_00000661	scg	Plum_PB455	2491	16	16	1	1	0.991874	1	0.99592			COG0305	Replicative DNA helicase	L	L	MAGKKSTHNKMAEPKDRQMEGLKLPPHSLEAEQSVLGGLMLDNERWDNVSERVTSNDFFSRPHRRIFAEMQRLLEMGNPIDLITLSESLEQSGELNNVGGFAYLAELSKNTPSAANINAYADIVRERAVVREMIAVANEIADAGYDPQGRSSEELLDLAESRVFQIAENRASKDEGPKGIEQILEETVERIEQLYQRPHDGVTGVSTGYQDLDKKTAGLQKSDLIIVAARPSMGKTTFAMNLCENAAMMQDKPVLIFSLEMPGNQIMMRMLASLSRVDQTRIRTGQLDDEDWARISSTMGILLEKRNMYIDDSSGLTPTEVRSRARRVFRENGGLSLIMIDYLQLMRVPALSDNRTLEIAEISRSLKALAKELQVPVVALSQLNRSLEQRADKRPVNSDLRESGSIEQDADLIMFIYRDEVYHENSDMKGVAEIILGKQRNGPIGTVRLTFNGQWSRFDNYAGPSYDDE
17418	GC_00000661	scg	Plum_PT11	2495	16	16	1	1	0.991874	1	0.99592			COG0305	Replicative DNA helicase	L	L	MAGKKSTHNKMAEPKDRQMEGLKLPPHSLEAEQSVLGGLMLDNERWDNVSERVTSNDFFSRPHRRIFSEMQRLLEMGHPIDLITLSESLEQSGDLSNVGGFAYLAELSKNTPSAANINAYADIVRERAVVRDMIAVANEIADAGYDPQGRCSEELLDLAESRVFQIAENRASKDEGPKGIERILEETVERIEQLYQRPHDGVTGVSTGYQDLDKKTAGLQKSDLIIVAARPSMGKTTFAMNLCENAAMMQDKPVLIFSLEMPGNQIMMRMLASLSRVDQTRIRTGQLDDEDWARISSTMGILLEKRNMYIDDSSGLTPTEVRSRARRVFRENGGLSLIMIDYLQLMRVPSLSDNRTLEIAEISRSLKALAKELQVPVVALSQLNRSLEQRADKRPVNSDLRESGSIEQDADLIMFIYRDEVYHESSDMKGVAEIILGKQRNGPIGTVRLTFNGQWSRFDNYAGPNYNDE
17419	GC_00000661	scg	Plum_TT01	4299	16	16	1	1	0.991874	1	0.99592			COG0305	Replicative DNA helicase	L	L	MAGKKSTHNKMAEPKDRQMEGLKLPPHSLEAEQSVLGGLMLDNERWDNVSERVTSNDFFSRPHRRIFAEMQRLLEMGNPIDLITLSESLEQSGELNNVGGFAYLAELSKNTPSAANINAYADIVRERAVVREMIAVANEIADAGYDPQGRSSEELLDLAESRVFQIAENRASKDEGPKGIEQILEETVERIEQLYQRPHDGVTGVSTGYQDLDKKTAGLQKSDLIIVAARPSMGKTTFAMNLCENAAMMQDKPVLIFSLEMPGNQIMMRMLASLSRVDQTRIRTGQLDDEDWARISSTMGILLEKRNMYIDDSSGLTPTEVRSRARRVFRENGGLSLIMIDYLQLMRVPALSDNRTLEIAEISRSLKALAKELQVPVVALSQLNRSLEQRADKRPVNSDLRESGSIEQDADLIMFIYRDEVYHENSDMKGVAEIILGKQRNGPIGTVRLTFNGQWSRFDNYAGPSYDDE
17420	GC_00000661	scg	Ptem	1103	16	16	1	1	0.991874	1	0.99592			COG0305	Replicative DNA helicase	L	L	MAGKKSTHNKMAEPKDRQMEGLKLPPHSLEAEQSVLGGLMLDNERWDNVSERVTSNDFFSRPHRRIFSEMQRLLEMGNPIDLITLSESLEQSGDLSNVGGFAYLAELSKNTPSAANINAYADIVRERAVVRDMIAVANEIADAGYDPQGRCSEELLDLAESRVFQIAENRASKDEGPKGIERILEETVERIEQLYQRPHDGVTGVSTGYQDLDKKTAGLQKSDLIIVAARPSMGKTTFAMNLCENAAMMQDKPVLIFSLEMPGNQIMMRMLASLSRVDQTRIRTGQLDDEDWARISSTMGILLEKRNMYIDDSSGLTPTEVRSRARRVFRENGGLSLIMIDYLQLMRVPSLSDNRTLEIAEISRSLKALAKELQVPVVALSQLNRSLEQRADKRPVNSDLRESGSIEQDADLIMFIYRDEVYHESSDMKGVAEIILGKQRNGPIGTVRLTFNGQWSRFDNYAGPNYNDE
17421	GC_00000661	scg	Ptem_HBLC135	3435	16	16	1	1	0.991874	1	0.99592			COG0305	Replicative DNA helicase	L	L	MAGKKSTHNKMAEPKDRQMEGLKLPPHSLEAEQSVLGGLMLDNERWDNVSERVTSNDFFSRPHRRIFSEMQRLLEMGNPIDLITLSESLEQSGDLSNVGGFAYLAELSKNTPSAANINAYADIVRERAVVRDMIAVANEIADAGYDPQGRSSEELLDLAESRVFQIAENRASKDEGPKGIERILEETVERIEQLYQRPHDGVTGVSTGYQDLDKKTAGLQKSDLIIVAARPSMGKTTFAMNLCENAAMMQDKPVLIFSLEMPGNQIMMRMLASLSRVDQTRIRTGQLDDEDWARISSTMGILLEKRNMYIDDSSGLTPTEVRSRARRVFRENGGLSLIMIDYLQLMRVPSLSDNRTLEIAEISRSLKALAKELQVPVVALSQLNRSLEQRADKRPVNSDLRESGSIEQDADLIMFIYRDEVYHESSDMKGVAEIILGKQRNGPIGTVRLTFNGQWSRFDNYAGPSYDDE
17422	GC_00000662	scg	Pasy_BKT45	2997	16	16	1	1	0.985074	1	0.992481			COG0115	Branched-chain amino acid aminotransferase/4-amino-4-deoxychorismate lyase	E|H	E|H	MTKQSDYIWFNGEMVPWADAKVHVMSHALHYGTSVFEGIRCYDSHKGPVVFRHREHMQRLHDSAKIYRMPLSQSVDELMEACRATLRKNNLVSAYIRPLVFIGDVGMGVNPPAGYKTDVIIAAFPWGAYLGEEALDQGIDAMVSSWNRAAPNTIPTAAKAGGNYLSSLLVGSEARRRGYQEGIALDVYGYISEGAGENLFEVKDGILFTPPFTSSALPGITRDAIIKLAKDLGLEVREQVLSRESLYLADEVFMSGTAAEITPVRSVDDIQVGIGKCGPVTKKIQQAFFGLFDGTTDDKWGWLDPVNP
17423	GC_00000662	scg	Pasy_PB68	1984	16	16	1	1	0.985074	1	0.992481			COG0115	Branched-chain amino acid aminotransferase/4-amino-4-deoxychorismate lyase	E|H	E|H	MTKQSDYIWFNGEMVPWADAKVHVMSHALHYGTSVFEGIRCYDSHKGPVVFRHREHMQRLHDSAKIYRMPLSHSVDELMEACRATLRKNNLVSAYIRPLVFIGDVGMGVNPPAGYKTDVIIAAFPWGAYLGEGALDQGIDAMVSSWHRAAPNTTPTAAKAGGNYLSSLLVGSEARRHGYQEGIALDVYGYISEGAGENLFEVKDGILFTPPFTSSALPGITRDAIIKLAKDLGLEIREQVLSRESLYLADEVFMSGTAAEITPVRSVDGIQVGIGKCGPVTKKIQKAFFGLFNGETDDKWGWLDPINS
17424	GC_00000662	scg	Pbod	874	16	16	1	1	0.985074	1	0.992481			COG0115	Branched-chain amino acid aminotransferase/4-amino-4-deoxychorismate lyase	H|E	H|E	MTKQSDYIWFNGEMVPWADAKVHVMSHALHYGTSVFEGIRCYDSHKGPVVFRHREHMQRLHDSAKIYRMPLNQSVDELMEACRATLRKNNLVSAYIRPLVFIGDVGMGVNPPAGYKTDVIIAAFPWGAYLGEGALDQGIDAMVSSWNRAAPNTMPTAAKAGGNYLSSLLVGSEARRRGYQEGIALDVSGYISEGAGENLFEVKDGILFTPPFTSAALPGITRDAIIKLAKDLGLEVREQVLSRESLYLADEVFMSGTAAEITPVRSVDDIQVGIGRCGPITKKIQQAFFGLFDGTTDDKWGWLDPVNP
17425	GC_00000662	scg	Pbod_CN4	1568	16	16	1	1	0.985074	1	0.992481			COG0115	Branched-chain amino acid aminotransferase/4-amino-4-deoxychorismate lyase	E|H	E|H	MTKQSDYIWFNGEMVPWADAKVHVMSHALHYGTSVFEGIRCYDSHKGPVVFRHREHMQRLHDSAKIYRMPLNQSVDELMEACRATLRKNNLVSAYIRPLVFIGDVGMGVNPPAGYKTDVIIAAFPWGAYLGEGALDQGIDAMVSSWNRAAPNTMPTAAKAGGNYLSSLLVGSEARRRGYQEGIALDVSGYISEGAGENLFEVKDGILFTPPFTSAALPGITRDAIIKLAKDLGLEVREQVLSRESLYLADEVFMSGTAAEITPVRSVDDIQVGIGRCGPITKKIQQAFFGLFDGTTDDKWGWLDPVNP
17426	GC_00000662	scg	Plum_DE22	1089	16	16	1	1	0.985074	1	0.992481			COG0115	Branched-chain amino acid aminotransferase/4-amino-4-deoxychorismate lyase	H|E	H|E	MTKQSDYIWFNGEMVPWADAKVHVMSHALHYGTSVFEGIRCYDSHKGPVVFRHREHMQRLHDSAKIYRMPLNQSVDELMEACRATLRKNNLVSAYIRPLVFIGDVGMGVNPPAGYKTDVIIAAFPWGAYLGEGALDQGIDAMVSSWNRAAPNTMPTAAKAGGNYLSSLLVGSEARRRGYQEGIALDVSGYISEGAGENLFEVKDGILFTPPFTSAALPGITRDAIIKLAKDLGLEVREQVLSRESLYLADEVFMSGTAAEITPVRSVDDIQVGIGRCGPITKKIQQAFFGLFDGTTDDKWGWLDPVNP
17427	GC_00000662	scg	Plum_DE61	2892	16	16	1	1	0.985074	1	0.992481			COG0115	Branched-chain amino acid aminotransferase/4-amino-4-deoxychorismate lyase	E|H	E|H	MTKQSDYIWFNGEMVPWADAKVHVMSHALHYGTSVFEGIRCYDSHKGPVVFRHREHMQRLHDSAKIYRMPLNQSVDELMEACRATLRKNNLVSAYIRPLVFIGDVGMGVNPPAGYKTDVIIAAFPWGAYLGEGALDQGIDAMVSSWNRAAPNTMPTAAKAGGNYLSSLLVGSEARRRGYQEGIALDVSGYISEGAGENLFEVKDGILFTPPFTSAALPGITRDAIIKLAKDLGLEVREQVLSRESLYLADEVFMSGTAAEITPVRSVDDIQVGIGRCGPITKKIQQAFFGLFDGTTDDKWGWLDPVNP
17428	GC_00000662	scg	Plum_EN01	1997	16	16	1	1	0.985074	1	0.992481			COG0115	Branched-chain amino acid aminotransferase/4-amino-4-deoxychorismate lyase	E|H	E|H	MTKQSDYIWFNGEMVPWADAKVHVMSHALHYGTSVFEGIRCYDSHKGPVVFRHREHMQRLHDSAKIYRMPLNQSVDELMEACRATLRKNNLVSAYIRPLVFIGDVGMGVNPPAGYKTDVIIAAFPWGAYLGEGALDQGIDAMVSSWNRAAPNTMPTAAKAGGNYLSSLLVGSEARRRGYQEGIALDVSGYISEGAGENLFEVKDGILFTPPFTSAALPGITRDAIIKLAKDLGLEVREQVLSRESLYLADEVFMSGTAAEITPVRSVDDIQVGIGRCGPITKKIQQAFFGLFDGTTDDKWGWLDPVNP
17429	GC_00000662	scg	Plum_HB13	187	16	16	1	1	0.985074	1	0.992481			COG0115	Branched-chain amino acid aminotransferase/4-amino-4-deoxychorismate lyase	H|E	H|E	MTKQSDYIWFNGEMVPWADAKVHVMSHALHYGTSVFEGIRCYDSHKGPVVFRHREHMQRLHDSAKIYRMPLNQSVDELMEACRATLRKNNLVSAYIRPLVFIGDVGMGVNPPAGYKTDVIIAAFPWGAYLGEGALDQGIDAMVSSWNRAAPNTMPTAAKAGGNYLSSLLVGSEARRRGYQEGIALDVSGYISEGAGENLFEVKDGILFTPPFTSAALPGITRDAIIKLAKDLGLEVREQVLSRESLYLADEVFMSGTAAEITPVRSVDDIQVGIGRCGPITKKIQQAFFGLFDGTTDDKWGWLDPVNP
17430	GC_00000662	scg	Plum_HU23	2802	16	16	1	1	0.985074	1	0.992481			COG0115	Branched-chain amino acid aminotransferase/4-amino-4-deoxychorismate lyase	E|H	E|H	MTKQSDYIWFNGEMVPWADAKVHVMSHALHYGTSVFEGIRCYDSHKGPVVFRHREHMQRLHDSAKIYRMPLNQSVDELMEACRATLRKNNLVSAYIRPLVFIGDVGMGVNPPAGYKTDVIIAAFPWGAYLGEGALDQGIDAMVSSWNRAAPNTMPTAAKAGGNYLSSLLVGSEARRRGYQEGIALDVSGYISEGAGENLFEVKDGILFTPPFTSAALPGITRDAIIKLAKDLGLEVREQVLSRESLYLADEVFMSGTAAEITPVRSVDDIQVGIGRCGPITKKIQQAFFGLFDGTTDDKWGWLDPVNP
17431	GC_00000662	scg	Plum_IL9	860	16	16	1	1	0.985074	1	0.992481			COG0115	Branched-chain amino acid aminotransferase/4-amino-4-deoxychorismate lyase	H|E	H|E	MTKQSDYIWFNGEMVPWADAKVHVMSHALHYGTSVFEGIRCYDSHKGPVVFRHREHMQRLHDSAKIYRMPLNQSVDELMEACRATLRKNNLVSAYIRPLVFIGDVGMGVNPPAGYKTDVIIAAFPWGAYLGEGALDQGIDAMVSSWNRAAPNTMPTAAKAGGNYLSSLLVGSEARRRGYQEGIALDVSGYISEGAGENLFEVKDGILFTPPFTSAALPGITRDAIIKLAKDLGLEVREQVLSRESLYLADEVFMSGTAAEITPVRSVDDIQVGIGRCGPITKKIQQAFFGLFDGTTDDKWGWLDPVNP
17432	GC_00000662	scg	Plum_IT41	3637	16	16	1	1	0.985074	1	0.992481			COG0115	Branched-chain amino acid aminotransferase/4-amino-4-deoxychorismate lyase	H|E	H|E	MTKQSDYIWFNGEMVPWADAKVHVMSHALHYGTSVFEGIRCYDSHKGPVVFRHREHMQRLHDSAKIYRMPLNQSVDELMEACRATLRKNNLVSAYIRPLVFIGDVGMGVNPPAGYKTDVIIAAFPWGAYLGEGALDQGIDAMVSSWNRAAPNTMPTAAKAGGNYLSSLLVGSEARRRGYQEGIALDVSGYISEGAGENLFEVKDGILFTPPFTSAALPGITRDAIIKLAKDLGLEVREQVLSRESLYLADEVFMSGTAAEITPVRSVDDIQVGIGRCGPITKKIQQAFFGLFDGTTDDKWGWLDPVNP
17433	GC_00000662	scg	Plum_PB455	3974	16	16	1	1	0.985074	1	0.992481			COG0115	Branched-chain amino acid aminotransferase/4-amino-4-deoxychorismate lyase	E|H	E|H	MTKQSDYIWFNGEMVPWADAKVHVMSHALHYGTSVFEGIRCYDSHKGPVVFRHREHMQRLHDSAKIYRMPLSQSVDELMEACRATLRKNNLVSAYIRPLVFIGDVGMGVNPPSGYKTDVIIAAFPWGAYLGEEALDQGIDAMVSSWNRAAPNTIPTAAKAGGNYLSSLLVGSEARRRGYQEGIALDVYGYISEGAGENLFEVKDGILFTPPFTSSALPGITRDAIIKLAKDLGLEVREQVLSRESLYLADEVFMSGTAAEITPVRSVDDIQVGIGKCGPVTKKIQQAFFGLFDGATDDKWGWLDPVNP
17434	GC_00000662	scg	Plum_PT11	2617	16	16	1	1	0.985074	1	0.992481			COG0115	Branched-chain amino acid aminotransferase/4-amino-4-deoxychorismate lyase	H|E	H|E	MTKQSDYIWFNGEMVPWADAKVHVMSHALHYGTSVFEGVRCYDSYKGPVVFRHREHMQRLHDSAKIYRMPVSQSVDELMEACRATLRKNNLVSAYIRPLVFIGDVGMGVNPPAGYKTDVIIAAFPWGAYLGEDALDQGIDAMVSSWNRAAPNTIPTAAKAGGNYLSSLLVGSEARRHGYQEGIALDVYGYISEGAGENLFEVKDGVLFTPPFTSASLPGITRDAIIKLAKDLGLEVREQVLSRESLYLADEVFMSGTAAEITPVRSVDDIQVGIGKCGPVTKKIQQAFFGLFDGTTEDKWGWLDPVNP
17435	GC_00000662	scg	Plum_TT01	4616	16	16	1	1	0.985074	1	0.992481			COG0115	Branched-chain amino acid aminotransferase/4-amino-4-deoxychorismate lyase	E|H	E|H	MTKQSDYIWFNGEMVPWADAKVHVMSHALHYGTSVFEGIRCYDSHKGPVVFRHREHMQRLHDSAKIYRMPLNQSVDELMEACRATLRKNNLVSAYIRPLVFIGDVGMGVNPPAGYKTDVIIAAFPWGAYLGEGALDQGIDAMVSSWNRAAPNTMPTAAKAGGNYLSSLLVGSEARRRGYQEGIALDVSGYISEGAGENLFEVKDGILFTPPFTSAALPGITRDAIIKLAKDLGLEVREQVLSRESLYLADEVFMSGTAAEITPVRSVDDIQVGIGRCGPITKKIQQAFFGLFDGTTDDKWGWLDPVNP
17436	GC_00000662	scg	Ptem	1344	16	16	1	1	0.985074	1	0.992481			COG0115	Branched-chain amino acid aminotransferase/4-amino-4-deoxychorismate lyase	E|H	E|H	MTKQSDYIWFNGEMVPWADAKVHVMSHALHYGTSVFEGVRCYDSYKGPVVFRHREHMQRLHDSAKIYRMPVSQSVDELMEACRATLRKNNLVSAYIRPLVFIGDVGMGVNPPAGYKTDVIIAAFPWGAYLGEDALDQGIDAMVSSWNRAAPNTIPTAAKAGGNYLSSLLVGSEARRHGYQEGIALDVYGYISEGAGENLFEVKDGVLFTPPFTSASLPGITRDAIIKLAKDLGLEVREQVLSRESLYLADEVFMSGTAAEITPVRSVDDIQVGIGKCGPVTKKIQQAFFGLFDGTTEDKWGWLDPVNP
17437	GC_00000662	scg	Ptem_HBLC135	724	16	16	1	1	0.985074	1	0.992481			COG0115	Branched-chain amino acid aminotransferase/4-amino-4-deoxychorismate lyase	E|H	E|H	MTKQSDYIWFNGEMVPWADAKVHVMSHALHYGTSVFEGVRCYDSYKGPVVFRHREHMQRLHDSAKIYRMPVSQSVDELMEACRATLRKNNLVSAYIRPLVFIGDVGMGVNPPAGYKTDVIIAAFPWGAYLGEDALDQGIDAMVSSWNRAAPNTIPTAAKAGGNYLSSLLVGSEARRHGYQEGIALDVYGYISEGAGENLFEVKDGVLFTPPFTSASLPGITRDAIIKLAKDLGLEVREQVLSRESLYLADEVFMSGTAAEITPVRSVDDIQVGIGKCGPVTKKIQQAFFGLFDGTTEDKWGWLDPVNP
17438	GC_00000663	scg	Pasy_BKT45	873	16	16	1	1	0.979321	1	0.989552			COG1925	Phosphotransferase system, HPr and related phosphotransfer proteins	G|T	G|T	MTVKQRLEIKNRLGMHARPAMKLYDLVQLFESHVVLRNDSHVEAEASSVIAMLMLDSEKGSYIEVEASGPDEEQALAAIINLFNSGFDEE
17439	GC_00000663	scg	Pasy_PB68	477	16	16	1	1	0.979321	1	0.989552			COG1925	Phosphotransferase system, HPr and related phosphotransfer proteins	G|T	G|T	MTVKQKLEIKNQLGMHARPAMKLYDLVQLFESHVILRNDSHVEAEASSVIAMLMLDSEKGSYIEVEASGPDEEQALAAIIDLFDSGFDEE
17440	GC_00000663	scg	Pbod	3412	16	16	1	1	0.979321	1	0.989552			COG1925	Phosphotransferase system, HPr and related phosphotransfer proteins	T|G	T|G	MTVKQRLEIKNRLGMHARPAMKLYDLVQLFESHVILRNDSHVEAEASSVIAMLMLDSEKGSYIEVEASGPDEEQALAAIIDLFNSGFDEE
17441	GC_00000663	scg	Pbod_CN4	2490	16	16	1	1	0.979321	1	0.989552			COG1925	Phosphotransferase system, HPr and related phosphotransfer proteins	G|T	G|T	MTVKQRLEIKNRLGMHARPAMKLYDLVQLFESHVILRNDSHVEAEASSVIAMLMLDSEKGSYIEVEASGPDEEQALAAIIDLFNSGFDEE
17442	GC_00000663	scg	Plum_DE22	3130	16	16	1	1	0.979321	1	0.989552			COG1925	Phosphotransferase system, HPr and related phosphotransfer proteins	G|T	G|T	MTVKQRLEIKNRLGMHARPAMKLYDLVQLFESHVILRNDSHVEAEASSVIAMLMLDSEKGSYIEVEASGPDEEQALAAIIDLFNSGFDEE
17443	GC_00000663	scg	Plum_DE61	1323	16	16	1	1	0.979321	1	0.989552			COG1925	Phosphotransferase system, HPr and related phosphotransfer proteins	G|T	G|T	MTVKQRLEIKNRLGMHARPAMKLYDLVQFFESHVILRNDSHVEAEASSVIAMLMLDSEKGSYIEVEASGPDEEQALAAIIDLFNSGFDEE
17444	GC_00000663	scg	Plum_EN01	1775	16	16	1	1	0.979321	1	0.989552			COG1925	Phosphotransferase system, HPr and related phosphotransfer proteins	T|G	T|G	MTVKQRLEIKNRLGMHARPAMKLYDLVQLFESHVILRNDSHVEAEASSVIAMLMLDSEKGSYIEVEASGPDEEQALAAIIDLFNSGFDEE
17445	GC_00000663	scg	Plum_HB13	2840	16	16	1	1	0.979321	1	0.989552			COG1925	Phosphotransferase system, HPr and related phosphotransfer proteins	T|G	T|G	MTVKQRLEIKNRLGMHARPAMKLYDLVQLFESHVILRNDSHVEAEASSVIAMLMLDSEKGSYIEVEASGPDEEQALAAIIDLFNSGFDEE
17446	GC_00000663	scg	Plum_HU23	3297	16	16	1	1	0.979321	1	0.989552			COG1925	Phosphotransferase system, HPr and related phosphotransfer proteins	G|T	G|T	MTVKQRLEIKNRLGMHARPAMKLYDLVQLFESHVILRNDSHVEAEASSVIAMLMLDSEKGSYIEVEASGPDEEQALAAIIDLFNSGFDEE
17447	GC_00000663	scg	Plum_IL9	1812	16	16	1	1	0.979321	1	0.989552			COG1925	Phosphotransferase system, HPr and related phosphotransfer proteins	T|G	T|G	MTVKQRLEIKNRLGMHARPAMKLYDLVQLFESHVILRNDSHVEAEASSVIAMLMLDSEKGSYIEVEASGPDEEQALAAIIDLFNSGFDEE
17448	GC_00000663	scg	Plum_IT41	3420	16	16	1	1	0.979321	1	0.989552			COG1925	Phosphotransferase system, HPr and related phosphotransfer proteins	T|G	T|G	MTVKQRLEIKNRLGMHARPAMKLYDLVQLFESHVILRNDSHVEAEASSVIAMLMLDSEKGSYIEVEASGPDEEQALAAIIDLFNSGFDEE
17449	GC_00000663	scg	Plum_PB455	1774	16	16	1	1	0.979321	1	0.989552			COG1925	Phosphotransferase system, HPr and related phosphotransfer proteins	G|T	G|T	MTVKQRLEIKNRLGMHARPAMKLYDLVQLFESHVVLRNDSHVEAEASSVIAMLMLDSEKGSYIEVEASGPDEEQALAAIINLFNSGFDEE
17450	GC_00000663	scg	Plum_PT11	193	16	16	1	1	0.979321	1	0.989552			COG1925	Phosphotransferase system, HPr and related phosphotransfer proteins	G|T	G|T	MTVKQKLEIKNRLGMHARPAMKLYDLVQLFESHVVLRNDSHVEAEASSVIAMLMLDSEKGSYIEVEANGPDEEQALAAIINLFDAGFDEE
17451	GC_00000663	scg	Plum_TT01	3999	16	16	1	1	0.979321	1	0.989552			COG1925	Phosphotransferase system, HPr and related phosphotransfer proteins	T|G	T|G	MTVKQRLEIKNRLGMHARPAMKLYDLVQLFESHVILRNDSHVEAEASSVIAMLMLDSEKGSYIEVEASGPDEEQALAAIIDLFNSGFDEE
17452	GC_00000663	scg	Ptem	2657	16	16	1	1	0.979321	1	0.989552			COG1925	Phosphotransferase system, HPr and related phosphotransfer proteins	T|G	T|G	MTVKQKLEIKNRLGMHARPAMKLYDLVQLFESHVVLRNDSHVEAEASSVIAMLMLDSEKGSYIEVEANGPDEEQALAAIINLFDAGFDEE
17453	GC_00000663	scg	Ptem_HBLC135	425	16	16	1	1	0.979321	1	0.989552			COG1925	Phosphotransferase system, HPr and related phosphotransfer proteins	G|T	G|T	MTVKQKLEIKNRLGMHARPAMKLYDLVQLFESHVVLRNDSHVEAEASSVIAMLMLDSEKGSYIEVEASGPDEEQALAAIINLFDSGFDEE
17454	GC_00000664	scg	Pasy_BKT45	2621	16	16	1	1	0.998312	1	0.999155			COG1347	Na+-transporting NADH:ubiquinone oxidoreductase, subunit NqrD	C	C	MADSKEIKRVLLGPLLDNNPIALQVLGICSALAVTTKLETALVMTIAVTLVTAFSSFFISLIRHYIPGSVRIIVQMAIIASLVIVVDQILQAYAYEISKQLSVFVGLIITNCIVMGRAEAYAMKSPPIESFMDGIGNGLGYGVILVLVGFLRELFGSGKLFGITVMESVQNGGWYQPNGLFLLAPSAFFIIGMLIWGLRTLKPAQVEKE
17455	GC_00000664	scg	Pasy_PB68	3459	16	16	1	1	0.998312	1	0.999155			COG1347	Na+-transporting NADH:ubiquinone oxidoreductase, subunit NqrD	C	C	MADSKEIKRVLLGPLLDNNPIALQVLGICSALAVTTKLETALVMTIAVTLVTAFSSFFISLIRHYIPGSVRIIVQMAIIASLVIVVDQILQAYAYEISKQLSVFVGLIITNCIVMGRAEAYAMKSPPIESFMDGIGNGLGYGVILVLVGFLRELFGSGKLFGITIMESAQNGGWYQPNGLFLLAPSAFFIIGMLIWGLRTLKPAQVEKE
17456	GC_00000664	scg	Pbod	3559	16	16	1	1	0.998312	1	0.999155			COG1347	Na+-transporting NADH:ubiquinone oxidoreductase, subunit NqrD	C	C	MADSKEIKRVLLGPLLDNNPIALQVLGICSALAVTTKLETALVMTIAVTLVTAFSSFFISLIRHYIPGSVRIIVQMAIIASLVIVVDQILQAYAYEISKQLSVFVGLIITNCIVMGRAEAYAMKSPPIESFMDGIGNGLGYGVILVLVGFLRELFGSGKLFGITVMESVQNGGWYQPNGLFLLAPSAFFIIGMLIWGLRTLKPAQVEKE
17457	GC_00000664	scg	Pbod_CN4	2272	16	16	1	1	0.998312	1	0.999155			COG1347	Na+-transporting NADH:ubiquinone oxidoreductase, subunit NqrD	C	C	MADSKEIKRVLLGPLLDNNPIALQVLGICSALAVTTKLETALVMTIAVTLVTAFSSFFISLIRHYIPGSVRIIVQMAIIASLVIVVDQILQAYAYEISKQLSVFVGLIITNCIVMGRAEAYAMKSPPIESFMDGIGNGLGYGVILVLVGFLRELFGSGKLFGITVMESVQNGGWYQPNGLFLLAPSAFFIIGMLIWGLRTLKPAQVEKE
17458	GC_00000664	scg	Plum_DE22	2188	16	16	1	1	0.998312	1	0.999155			COG1347	Na+-transporting NADH:ubiquinone oxidoreductase, subunit NqrD	C	C	MADSKEIKRVLLGPLLDNNPIALQVLGICSALAVTTKLETALVMTIAVTLVTAFSSFFISLIRHYIPGSVRIIVQMAIIASLVIVVDQILQAYAYEISKQLSVFVGLIITNCIVMGRAEAYAMKSPPIESFMDGIGNGLGYGVILVLVGFLRELFGSGKLFGITVMESVQNGGWYQPNGLFLLAPSAFFIIGMLIWGLRTLKPAQVEKE
17459	GC_00000664	scg	Plum_DE61	3165	16	16	1	1	0.998312	1	0.999155			COG1347	Na+-transporting NADH:ubiquinone oxidoreductase, subunit NqrD	C	C	MADSKEIKRVLLGPLLDNNPIALQVLGICSALAVTTKLETALVMTIAVTLVTAFSSFFISLIRHYIPGSVRIIVQMAIIASLVIVVDQILQAYAYEISKQLSVFVGLIITNCIVMGRAEAYAMKSPPIESFMDGIGNGLGYGVILVMVGFLRELFGSGKLFGITVMESVQNGGWYQPNGLFLLAPSAFFIIGMLIWGLRTLKPAQVEKE
17460	GC_00000664	scg	Plum_EN01	2775	16	16	1	1	0.998312	1	0.999155			COG1347	Na+-transporting NADH:ubiquinone oxidoreductase, subunit NqrD	C	C	MADSKEIKRVLLGPLLDNNPIALQVLGICSALAVTTKLETALVMTIAVTLVTAFSSFFISLIRHYIPGSVRIIVQMAIIASLVIVVDQILQAYAYEISKQLSVFVGLIITNCIVMGRAEAYAMKSPPIESFMDGIGNGLGYGVILVLVGFLRELFGSGKLFGITVMESVQNGGWYQPNGLFLLAPSAFFIIGMLIWGLRTLKPAQVEKE
17461	GC_00000664	scg	Plum_HB13	1928	16	16	1	1	0.998312	1	0.999155			COG1347	Na+-transporting NADH:ubiquinone oxidoreductase, subunit NqrD	C	C	MADSKEIKRVLLGPLLDNNPIALQVLGICSALAVTTKLETALVMTIAVTLVTAFSSFFISLIRHYIPGSVRIIVQMAIIASLVIVVDQILQAYAYEISKQLSVFVGLIITNCIVMGRAEAYAMKSPPIESFMDGIGNGLGYGVILVLVGFLRELFGSGKLFGITVMESVQNGGWYQPNGLFLLAPSAFFIIGMLIWGLRTLKPAQVEKE
17462	GC_00000664	scg	Plum_HU23	2335	16	16	1	1	0.998312	1	0.999155			COG1347	Na+-transporting NADH:ubiquinone oxidoreductase, subunit NqrD	C	C	MADSKEIKRVLLGPLLDNNPIALQVLGICSALAVTTKLETALVMTIAVTLVTAFSSFFISLIRHYIPGSVRIIVQMAIIASLVIVVDQILQAYAYEISKQLSVFVGLIITNCIVMGRAEAYAMKSPPIESFMDGIGNGLGYGVILVMVGFLRELFGSGKLFGITVMESVQNGGWYQPNGLFLLAPSAFFIIGMLIWGLRTLKPAQVEKE
17463	GC_00000664	scg	Plum_IL9	2831	16	16	1	1	0.998312	1	0.999155			COG1347	Na+-transporting NADH:ubiquinone oxidoreductase, subunit NqrD	C	C	MADSKEIKRVLLGPLLDNNPIALQVLGICSALAVTTKLETALVMTIAVTLVTAFSSFFISLIRHYIPGSVRIIVQMAIIASLVIVVDQILQAYAYEISKQLSVFVGLIITNCIVMGRAEAYAMKSPPIESFMDGIGNGLGYGVILVLVGFLRELFGSGKLFGITVMESVQNGGWYQPNGLFLLAPSAFFIIGMLIWGLRTLKPAQVEKE
17464	GC_00000664	scg	Plum_IT41	1034	16	16	1	1	0.998312	1	0.999155			COG1347	Na+-transporting NADH:ubiquinone oxidoreductase, subunit NqrD	C	C	MADSKEIKRVLLGPLLDNNPIALQVLGICSALAVTTKLETALVMTIAVTLVTAFSSFFISLIRHYIPGSVRIIVQMAIIASLVIVVDQILQAYAYEISKQLSVFVGLIITNCIVMGRAEAYAMKSPPIESFMDGIGNGLGYGVILVLVGFLRELFGSGKLFGITVMESVQNGGWYQPNGLFLLAPSAFFIIGMLIWGLRTLKPAQVEKE
17465	GC_00000664	scg	Plum_PB455	3030	16	16	1	1	0.998312	1	0.999155			COG1347	Na+-transporting NADH:ubiquinone oxidoreductase, subunit NqrD	C	C	MADSKEIKRVLLGPLLDNNPIALQVLGVCSALAVTTKLETALVMTMAVTLVTAFSSFFISLIRHYIPGSVRIIVQMAIIASLVIVVDQILQAYAYEISKQLSVFVGLIITNCIVMGRAEAYAMKSPPIESFMDGIGNGLGYGVILVLVGFLRELFGSGKLFGITVMESVQNGGWYQPNGLFLLAPSAFFIIGMLIWGLRTLKPAQVEKE
17466	GC_00000664	scg	Plum_PT11	362	16	16	1	1	0.998312	1	0.999155			COG1347	Na+-transporting NADH:ubiquinone oxidoreductase, subunit NqrD	C	C	MADSKEIKRVLLGPLLDNNPIALQVLGICSALAVTTKLETALVMTIAVTLVTAFSSFFISLIRHYIPGSVRIIVQMAIIASLVIVVDQILQAYAYEISKQLSVFVGLIITNCIVMGRAEAYAMKSPPIESFMDGIGNGLGYGVILVLVGFLRELFGSGKLFGITVMESVQNGGWYQPNGLFLLAPSAFFIIGMLIWGLRTLKPAQAEKE
17467	GC_00000664	scg	Plum_TT01	1170	16	16	1	1	0.998312	1	0.999155			COG1347	Na+-transporting NADH:ubiquinone oxidoreductase, subunit NqrD	C	C	MADSKEIKRVLLGPLLDNNPIALQVLGICSALAVTTKLETALVMTIAVTLVTAFSSFFISLIRHYIPGSVRIIVQMAIIASLVIVVDQILQAYAYEISKQLSVFVGLIITNCIVMGRAEAYAMKSPPIESFMDGIGNGLGYGVILVLVGFLRELFGSGKLFGITVMESVQNGGWYQPNGLFLLAPSAFFIIGMLIWGLRTLKPAQVEKE
17468	GC_00000664	scg	Ptem	2381	16	16	1	1	0.998312	1	0.999155			COG1347	Na+-transporting NADH:ubiquinone oxidoreductase, subunit NqrD	C	C	MADSKEIKRVLLGPLLDNNPIALQVLGICSALAVTTKLETALVMTIAVTLVTAFSSFFISLIRHYIPGSVRIIVQMAIIASLVIVVDQILQAYAYEISKQLSVFVGLIITNCIVMGRAEAYAMKSPPIESFMDGIGNGLGYGVILVLVGFLRELFGSGKLFGITVMESVQNGGWYQPNGLFLLAPSAFFIIGMLIWGLRTLKPAQAEKE
17469	GC_00000664	scg	Ptem_HBLC135	2280	16	16	1	1	0.998312	1	0.999155			COG1347	Na+-transporting NADH:ubiquinone oxidoreductase, subunit NqrD	C	C	MADSKEIKRVLLGPLLDNNPIALQVLGICSALAVTTKLETALVMTIAVTLVTAFSSFFISLIRHYIPGSVRIIVQMAIIASLVIVVDQILQAYAYEISKQLSVFVGLIITNCIVMGRAEAYAMKSPPIESFMDGIGNGLGYGVILVLVGFLRELFGSGKLFGITVMESVQNGGWYQPNGLFLLAPSAFFIIGMLIWGLRTLKPAQAEKE
17470	GC_00000665	scg	Pasy_BKT45	1709	16	16	1	1	0.996212	1	0.998102			COG0835	Chemotaxis signal transduction protein	T|N	T|N	MSAIEAFNKLSGETAGEGYLIFTLGDEEYGIEILKVQEIRGYDQVTRIANTPAFIKGITNLRGVIVPIIDLRIKFAQETVTYNDNTVVIVLNLLNRVVGIVVDGVSDVLSLKAEQICPAPEFAVTLSTEYLTGLGSLDDRMLILVDIEKLLNSEEMALVDSVAKN
17471	GC_00000665	scg	Pasy_PB68	2401	16	16	1	1	0.996212	1	0.998102			COG0835	Chemotaxis signal transduction protein	T|N	T|N	MSAIEAFNKLSGETAGEGYLVFTLGDEEYGIEILKVQEIRGYDQVTRIANTPAFIKGITNLRGVIVPIIDLRIKFAQETVTYNDNTVVIVLNLLNRVVGIVVDGVSDVLSLKAEQICPAPEFAVTLSTEYLTGLGSLDDRMLILVDIEKLLNSEEMALVDSVAKN
17472	GC_00000665	scg	Pbod	1812	16	16	1	1	0.996212	1	0.998102			COG0835	Chemotaxis signal transduction protein	N|T	N|T	MSAIEAFNKLSGETAGEGYLVFTLGDEEYGIEILKVQEIRGYDQVTRIANTPAFIKGITNLRGVIVPIIDLRIKFAQETVTYNDNTVVIVLNLLNRVVGIVVDGVSDVLSLKAEQICPAPEFAVTLSTEYLTGLGSLDDRMLILVDIEKLLNSEEMALVDSVAKS
17473	GC_00000665	scg	Pbod_CN4	751	16	16	1	1	0.996212	1	0.998102			COG0835	Chemotaxis signal transduction protein	N|T	N|T	MSAIEAFNKLSGETAGEGYLVFTLGDEEYGIEILKVQEIRGYDQVTRIANTPAFIKGITNLRGVIVPIIDLRIKFAQETVTYNDNTVVIVLNLLNRVVGIVVDGVSDVLSLKAEQICPAPEFAVTLSTEYLTGLGSLDDRMLILVDIEKLLNSEEMALVDSVAKS
17474	GC_00000665	scg	Plum_DE22	3513	16	16	1	1	0.996212	1	0.998102			COG0835	Chemotaxis signal transduction protein	N|T	N|T	MSAIEAFNKLSGETAGEGYLVFTLGDEEYGIEILKVQEIRGYDQVTRIANTPAFIKGITNLRGVIVPIIDLRIKFAQETVTYNDNTVVIVLNLLNRVVGIVVDGVSDVLSLKAEQICPAPEFAVTLSTEYLTGLGSLDDRMLILVDIEKLLNSEEMALVDSVAKS
17475	GC_00000665	scg	Plum_DE61	1266	16	16	1	1	0.996212	1	0.998102			COG0835	Chemotaxis signal transduction protein	N|T	N|T	MSAIEAFNKLSGETAGEGYLVFTLGDEEYGIEILKVQEIRGYDQVTRIANTPAFIKGITNLRGVIVPIIDLRIKFAQETVTYNDNTVVIVLNLLNRVVGIVVDGVSDVLSLKAEQICPAPEFAVTLSTEYLTGLGSLDDRMLILVDIEKLLNSEEMALVDSVAKS
17476	GC_00000665	scg	Plum_EN01	4260	16	16	1	1	0.996212	1	0.998102			COG0835	Chemotaxis signal transduction protein	N|T	N|T	MSAIEAFNKLSGETAGEGYLVFTLGDEEYGIEILKVQEIRGYDQVTRIANTPAFIKGITNLRGVIVPIIDLRIKFAQETVTYNDNTVVIVLNLLNRVVGIVVDGVSDVLSLKAEQICPAPEFAVTLSTEYLTGLGSLDDRMLILVDIEKLLNSEEMALVDSVAKS
17477	GC_00000665	scg	Plum_HB13	3589	16	16	1	1	0.996212	1	0.998102			COG0835	Chemotaxis signal transduction protein	T|N	T|N	MSAIEAFNKLSGETAGEGYLVFTLGDEEYGIEILKVQEIRGYDQVTRIANTPAFIKGITNLRGVIVPIIDLRIKFAQETVTYNDNTVVIVLNLLNRVVGIVVDGVSDVLSLKAEQICPAPEFAVTLSTEYLTGLGSLDDRMLILVDIEKLLNSEEMALVDSVAKS
17478	GC_00000665	scg	Plum_HU23	1575	16	16	1	1	0.996212	1	0.998102			COG0835	Chemotaxis signal transduction protein	N|T	N|T	MSAIEAFNKLSGETAGEGYLVFTLGDEEYGIEILKVQEIRGYDQVTRIANTPAFIKGITNLRGVIVPIIDLRIKFAQETVTYNDNTVVIVLNLLNRVVGIVVDGVSDVLSLKVEQICPAPEFAVTLSTEYLTGLGSLDDRMLILVDIEKLLNSEEMALVDSVAKS
17479	GC_00000665	scg	Plum_IL9	4254	16	16	1	1	0.996212	1	0.998102			COG0835	Chemotaxis signal transduction protein	N|T	N|T	MSAIEAFNKLSGETAGEGYLVFTLGDEEYGIEILKVQEIRGYDQVTRIANTPAFIKGITNLRGVIVPIIDLRIKFAQETVTYNDNTVVIVLNLLNRVVGIVVDGVSDVLSLKAEQICPAPEFAVTLSTEYLTGLGSLDDRMLILVDIEKLLNSEEMALVDSVAKS
17480	GC_00000665	scg	Plum_IT41	3816	16	16	1	1	0.996212	1	0.998102			COG0835	Chemotaxis signal transduction protein	T|N	T|N	MSAIEAFNKLSGETAGEGYLVFTLGDEEYGIEILKVQEIRGYDQVTRIANTPAFIKGITNLRGVIVPIIDLRIKFAQETVTYNDNTVVIVLNLLNRVVGIVVDGVSDVLSLKAEQICPAPEFAVTLSTEYLTGLGSLDDRMLILVDIEKLLNSEEMALVDSVAKS
17481	GC_00000665	scg	Plum_PB455	308	16	16	1	1	0.996212	1	0.998102			COG0835	Chemotaxis signal transduction protein	N|T	N|T	MSAIEAFNKLSGETAGEGYLVFTLGDEEYGIEILKVQEIRGYDQVTRIANTPAFIKGITNLRGVIVPIIDLRIKFAQETVTYNDNTVVIVLNLLNRVVGIVVDGVSDVLSLKAEQICPAPEFAVTLSTEYLTGLGSLDDRMLILVDIEKLLNSEEMALVDSVAKN
17482	GC_00000665	scg	Plum_PT11	3143	16	16	1	1	0.996212	1	0.998102			COG0835	Chemotaxis signal transduction protein	T|N	T|N	MSAIEAFNKLSGETAGEGYLVFTLGDEEYGIEILKVQEIRGYDQVTRIANTPAFIKGITNLRGVIVPIIDLRIKFAQETVTYNDNTVVIVLNLLNRVVGIVVDGVSDVLSLKAEQICPAPEFAVTLSTEYLTGLGSLDDRMLILVDIEKLLNSEEMALVDSVAKN
17483	GC_00000665	scg	Plum_TT01	1818	16	16	1	1	0.996212	1	0.998102			COG0835	Chemotaxis signal transduction protein	N|T	N|T	MSAIEAFNKLSGETAGEGYLVFTLGDEEYGIEILKVQEIRGYDQVTRIANTPAFIKGITNLRGVIVPIIDLRIKFAQETVTYNDNTVVIVLNLLNRVVGIVVDGVSDVLSLKAEQICPAPEFAVTLSTEYLTGLGSLDDRMLILVDIEKLLNSEEMALVDSVAKS
17484	GC_00000665	scg	Ptem	4417	16	16	1	1	0.996212	1	0.998102			COG0835	Chemotaxis signal transduction protein	T|N	T|N	MSAIEAFNKLSGETAGEGYLVFTLGDEEYGIEILKVQEIRGYDQVTRIANTPAFIKGITNLRGVIVPIIDLRIKFAQETVTYNDNTVVIVLNLLNRVVGIVVDGVSDVLSLKAEQICPAPEFAVTLSTEYLTGLGSLDDRMLILVDIEKLLNSEEMALVDSVAKN
17485	GC_00000665	scg	Ptem_HBLC135	182	16	16	1	1	0.996212	1	0.998102			COG0835	Chemotaxis signal transduction protein	N|T	N|T	MSAIEAFNKLSGETAGEGYLVFTLGDEEYGIEILKVQEIRGYDQVTRIANTPVFIKGITNLRGVIVPIIDLRIKFAQETVTYNDNTVVIVLNLLNRVVGIVVDGVSDVLSLKAEQICPAPEFAVTLSTEYLTGLGSLDDRMLILVDIEKLLNSEEMALVDSVAKN
17486	GC_00000666	scg	Pasy_BKT45	2845	16	16	1	1	0.976389	0.98876	0.982535			COG0623	Enoyl-[acyl-carrier-protein] reductase (NADH)	I	I	MGFMTGKRILITGVASKLSIAYGVAKAMHDQGAELAFTYQNDKLKPRVEEFAASLNSTIVLPCDVAEDESIEALFTELGKVWPKFDGFVHSIGFAPADQLDGNYVNSVTREGFRIAHDISSYSFVAMAKTCREMLNPNSALLTLTYLGAERSIPNYNVMGLAKASLEANVRYMANAMGAEGIRVNGISAGPIRTLAASGIKDFRKMLAHCETVNPIRRTVTTEDVGNAAAFLCSDLSGGITGEILHVDGGFSIVAMNELELK---
17487	GC_00000666	scg	Pasy_PB68	329	16	16	1	1	0.976389	0.98876	0.982535			COG0623	Enoyl-[acyl-carrier-protein] reductase (NADH)	I	I	MGFMTGKRILITGVASKLSIAYGIAKTMHDQGAELAFTYQNDKLKPRVEEFAESLNSTIALPCDVTEDESIEALFIELGKVWPKFDGFVHSIGFAPADQLDGNYVDTVTREGFQIAHDISSYSFVALAKACREMLNPNSALLTLSYLGAERSIPNYNVMGLAKASLEANVRYMANAMGTEGIRVNGISAGPIRTLAASGIKDFRKMLAHCESVNPIRRTVTTEDVGNAAAFLCSDLSGGITGEILHVDGGFSISTMNELELQQSN
17488	GC_00000666	scg	Pbod	249	16	16	1	1	0.976389	0.98876	0.982535			COG0623	Enoyl-[acyl-carrier-protein] reductase (NADH)	I	I	MGFMTGKRILITGVASKLSIAYGVAKAMHDQGAELAFTYQNDKLKPRVEEFAASLNSTIVLPCDVAEDESIEVLFTELSKIWPKFDGFVHSIGFAPADQLDGNYVSSVTREGFRIAHDISSYSFVAMAKTCREMLNPNSALLTLTYLGAERSIPNYNVMGLAKASLEANVRYMANAMGAEGIRVNGISAGPIRTLAASGIKDFRKMLAHCESVNPIRRTVTTEDVGNAAAFLCSDLSGGITGEILHVDGGFSIAAMNELELK---
17489	GC_00000666	scg	Pbod_CN4	474	16	16	1	1	0.976389	0.98876	0.982535			COG0623	Enoyl-[acyl-carrier-protein] reductase (NADH)	I	I	MGFMTGKRILITGVASKLSIAYGVAKAMHDQGAELAFTYQNDKLKPRVEEFAASLNSTIVLPCDVAEDESIEVLFTELSKIWPKFDGFVHSIGFAPADQLDGNYVSSVTREGFRIAHDISSYSFVAMAKTCREMLNPNSALLTLTYLGAERSIPNYNVMGLAKASLEANVRYMANAMGAEGIRVNGISAGPIRTLAASGIKDFRKMLAHCESVNPIRRTVTTEDVGNAAAFLCSDLSGGITGEILHVDGGFSIAAMNELELK---
17490	GC_00000666	scg	Plum_DE22	3189	16	16	1	1	0.976389	0.98876	0.982535			COG0623	Enoyl-[acyl-carrier-protein] reductase (NADH)	I	I	MGFMTGKRILITGVASKLSIAYGVAKAMHDQGAELAFTYQNDKLKPRVEEFAASLDSTIVLPCDVAEDQSIEVLFTELSKIWPKFDGFVHSIGFAPADQLDGNYVSSVTREGFRIAHDISSYSFVAMAKTCREMLNPNSALLTLTYLGAERSIPNYNVMGLAKASLEANVRYMANAMGAEGIRVNGISAGPIRTLAASGIKDFRKMLAHCESVNPIRRTVTTEDVGNAAAFLCSDLSGGITGEILHVDGGFSIAAMNELELK---
17491	GC_00000666	scg	Plum_DE61	2525	16	16	1	1	0.976389	0.98876	0.982535			COG0623	Enoyl-[acyl-carrier-protein] reductase (NADH)	I	I	MGFMTGKRILITGVASKLSIAYGVAKAMHDQGAELAFTYQNDKLKPRVEEFAASLNSTIVLPCDVAEDESIEVLFTELSKIWPKFDGFVHSIGFAPADQLDGNYVSSVTREGFRIAHDISSYSFVAMAKTCREMLNPNSALLTLTYLGAERSIPNYNVMGLAKASLEANVRYMANAMGAEGIRVNGISAGPIRTLAASGIKDFRKMLAHCESVNPIRRTVTTEDVGNAAAFLCSDLSGGITGEILHVDGGFSIAAMNELELK---
17492	GC_00000666	scg	Plum_EN01	433	16	16	1	1	0.976389	0.98876	0.982535			COG0623	Enoyl-[acyl-carrier-protein] reductase (NADH)	I	I	MGFMTGKRILITGVASKLSIAYGVAKAMHDQGAELAFTYQNDKLKPRVEEFAASLNSTIVLPCDVAEDESIEVLFTELSKIWPKFDGFVHSIGFAPADQLDGNYVSSVTREGFRIAHDISSYSFVAMAKTCREMLNPNSALLTLTYLGAERSIPNYNVMGLAKASLEANVRYMANAMGAEGIRVNGISAGPIRTLAASGIKDFRKMLAHCESVNPIRRTVTTEDVGNAAAFLCSDLSGGITGEILHVDGGFSIAAMNELELK---
17493	GC_00000666	scg	Plum_HB13	851	16	16	1	1	0.976389	0.98876	0.982535			COG0623	Enoyl-[acyl-carrier-protein] reductase (NADH)	I	I	MGFMTGKRILITGVASKLSIAYGVAKAMHDQGAELAFTYQNDKLKPRVEEFAASLNSTIVLPCDVAEDESIEVLFTELSKIWPKFDGFVHSIGFAPADQLDGNYVSSVTREGFRIAHDISSYSFVAMAKTCREMLNPNSALLTLTYLGAERSIPNYNVMGLAKASLEANVRYMANAMGAEGIRVNGISAGPIRTLAASGIKDFRKMLAHCESVNPIRRTVTTEDVGNAAAFLCSDLSGGITGEILHVDGGFSIAAMNELELK---
17494	GC_00000666	scg	Plum_HU23	3077	16	16	1	1	0.976389	0.98876	0.982535			COG0623	Enoyl-[acyl-carrier-protein] reductase (NADH)	I	I	MGFMTGKRILITGVASKLSIAYGVAKAMHDQGAELAFTYQNDKLKPRVEEFAASLNSTIVLPCDVAEDESIEVLFTELSKIWPKFDGFVHSIGFAPADQLDGNYVSSVTREGFRIAHDISSYSFVAMAKTCREMLNPNSALLTLTYLGAERSIPNYNVMGLAKASLEANVRYMANAMGAEGIRVNGISAGPIRTLAASGIKDFRKMLAHCESVNPIRRTVTTEDVGNAAAFLCSDLSGGITGEILHVDGGFSIAAMNELELK---
17495	GC_00000666	scg	Plum_IL9	460	16	16	1	1	0.976389	0.98876	0.982535			COG0623	Enoyl-[acyl-carrier-protein] reductase (NADH)	I	I	MGFMTGKRILITGVASKLSIAYGVAKAMHDQGAELAFTYQNDKLKPRVEEFAASLNSTIVLPCDVAEDESIEVLFTELSKIWPKFDGFVHSIGFAPADQLDGNYVSSVTREGFRIAHDISSYSFVAMAKTCREMLNPNSALLTLTYLGAERSIPNYNVMGLAKASLEANVRYMANAMGAEGIRVNGISAGPIRTLAASGIKDFRKMLAHCESVNPIRRTVTTEDVGNAAAFLCSDLSGGITGEILHVDGGFSIAAMNELELK---
17496	GC_00000666	scg	Plum_IT41	3550	16	16	1	1	0.976389	0.98876	0.982535			COG0623	Enoyl-[acyl-carrier-protein] reductase (NADH)	I	I	MGFMTGKRILITGVASKLSIAYGVAKAMHDQGAELAFTYQNDKLKPRVEEFAASLNSTIVLPCDVAEDESIEVLFTELSKIWPKFDGFVHSIGFAPADQLDGNYVSSVTREGFRIAHDISSYSFVAMAKTCREMLNPNSALLTLTYLGAERSIPNYNVMGLAKASLEANVRYMANAMGAEGIRVNGISAGPIRTLAASGIKDFRKMLAHCESVNPIRRTVTTEDVGNAAAFLCSDLSGGITGEILHVDGGFSIAAMNELELK---
17497	GC_00000666	scg	Plum_PB455	2197	16	16	1	1	0.976389	0.98876	0.982535			COG0623	Enoyl-[acyl-carrier-protein] reductase (NADH)	I	I	MGFMTGKRILITGVASKLSIAYGVAKAMHDQGAELAFTYQNDKLKPRVEEFAASLNSTIVLPCDVVEDESIEALFTELGKVWPKFDGFVHSIGFAPADQLDGNYVSSVTREGFRIAHDISSYSFVAMAKTCREMLNPNSALLTLTYLGAERSIPNYNVMGLAKASLEANVRYMANAMGAEGIRVNGISAGPIRTLAASGIKDFRKMLAHCETVNPIRRTVTTEDVGNAAAFLCSDLSGGITGEILHVDGGFSIVAMNELDLK---
17498	GC_00000666	scg	Plum_PT11	2525	16	16	1	1	0.976389	0.98876	0.982535			COG0623	Enoyl-[acyl-carrier-protein] reductase (NADH)	I	I	MGFMTGKRILITGVASKLSIAYGVAKAMHDQGAELAFTYQNDKLKPRVEEFAASLGSTLVLPCDVAEDASIESLFTELAKTWPKFDGFVHSIGFAPADQLDGDYVNAVTREGFKIAHDISSYSFVAMAKTCREMLNPNSALLTLTYLGAERAIPNYNVMGLAKASLEANVRYMANTMGAEGIRVNGISAGPIRTLAASGIKDFRKMLAHCEFVNPIRRTVTTEDVGNAAAFLCSDLSGGITGEILHVDGGFSIAAMNELELR---
17499	GC_00000666	scg	Plum_TT01	2553	16	16	1	1	0.976389	0.98876	0.982535			COG0623	Enoyl-[acyl-carrier-protein] reductase (NADH)	I	I	MGFMTGKRILITGVASKLSIAYGVAKAMHDQGAELAFTYQNDKLKPRVEEFAASLNSTIVLPCDVAEDESIEVLFTELSKIWPKFDGFVHSIGFAPADQLDGNYVSSVTREGFRIAHDISSYSFVAMAKTCREMLNPNSALLTLTYLGAERSIPNYNVMGLAKASLEANVRYMANAMGAEGIRVNGISAGPIRTLAASGIKDFRKMLAHCESVNPIRRTVTTEDVGNAAAFLCSDLSGGITGEILHVDGGFSIAAMNELELK---
17500	GC_00000666	scg	Ptem	3751	16	16	1	1	0.976389	0.98876	0.982535			COG0623	Enoyl-[acyl-carrier-protein] reductase (NADH)	I	I	MGFMTGKRILITGVASKLSIAYGVAKAMHDQGAELAFTYQNDKLKPRVEEFAASLGSTLVLPCDVAEDASIESLFTELAKTWPKFDGFVHSIGFAPADQLDGDYVNAVTREGFKIAHDISSYSFVAMAKTCREMLNPNSALLTLTYLGAERAIPNYNVMGLAKASLEANVRYMANTMGAEGIRVNGISAGPIRTLAASGIKDFRKMLAHCEFVNPIRRTVTTEDVGNAAAFLCSDLSGGITGEILHVDGGFSIAAMNELELR---
17501	GC_00000666	scg	Ptem_HBLC135	3739	16	16	1	1	0.976389	0.98876	0.982535			COG0623	Enoyl-[acyl-carrier-protein] reductase (NADH)	I	I	MGFMTGKRILITGVASKLSIAYGVAKAMHDQGAELAFTYQNDKLKPRVEEFAASLGSTIVLPCDVAEDKSIETLFTELGKIWPKFDGFVHSIGFAPADQLDGDYVNAVTREGFKIAHDISSYSFVAMAKTCREMLNPNSALLTLTYLGAERAIPNYNVMGLAKASLEANVRYMANTMGAEGIRVNGISAGPIRTLAASGIKDFRKMLAHCESINPIRRTVTTEDVGNAAAFLCSDLSGGITGEILHVDGGFSIAAMNELELR---
17502	GC_00000667	scg	Pasy_BKT45	354	16	16	1	1	0.988194	1	0.994062			COG1018	Ferredoxin-NADP reductase	C	C	MTSYKVTLHGMQGYHIYSSPELHNSLLEALEQGRVQAEYQCREGYCGSCRVKLIKGKVGYRRKPLAFVNEGEILPCCCHPLSDIEIEL
17503	GC_00000667	scg	Pasy_PB68	3020	16	16	1	1	0.988194	1	0.994062			COG1018	Ferredoxin-NADP reductase	C	C	MTSYKVTLHGMQGYHIYSSPELHNSLLEALEQGRVQPEYQCREGYCGSCRVRLVKGKVGYRRKPLAFVNEGEILPCCCHPLSDIEIEL
17504	GC_00000667	scg	Pbod	435	16	16	1	1	0.988194	1	0.994062			COG1018	Ferredoxin-NADP reductase	C	C	MTSYKVTLHGMQGYHIYSSPELHNSLLEALEQGRVQAEYQCREGYCGSCRVKLIKGKVGYRRKPLAFVNDGEILPCCCHPLSDIEIEL
17505	GC_00000667	scg	Pbod_CN4	1494	16	16	1	1	0.988194	1	0.994062			COG1018	Ferredoxin-NADP reductase	C	C	MTSYKVTLHGMQGYHIYSSPKLHNSLLEALEQGKVQAEYQCREGYCGSCRVKLIKGKVGYRRKPLAFVNEGEILPCCCHPLSDIEIEL
17506	GC_00000667	scg	Plum_DE22	1393	16	16	1	1	0.988194	1	0.994062			COG1018	Ferredoxin-NADP reductase	C	C	MTSYKVTLHGMQGYHIYSSPELHNSLLEALEQGRVQAEYQCREGYCGSCRVKLIKGKVGYRRKPLAFVNEGEILPCCCHPLSDIEIEL
17507	GC_00000667	scg	Plum_DE61	910	16	16	1	1	0.988194	1	0.994062			COG1018	Ferredoxin-NADP reductase	C	C	MTSYKVTLHGMQGYHIYSSPELHNSLLEALEQGRVQAEYQCREGYCGSCRVKLIKGKVGYRRKPLAFVNEGEILPCCCHPLSDIEIEL
17508	GC_00000667	scg	Plum_EN01	2719	16	16	1	1	0.988194	1	0.994062			COG1018	Ferredoxin-NADP reductase	C	C	MTSYKVTLHGMQGYHIYSSPELHNSLLEALEQGRVQAEYQCREGYCGSCRVKLIKGKVGYRRKPLAFVNEGEILPCCCHPLSDIEIEL
17509	GC_00000667	scg	Plum_HB13	947	16	16	1	1	0.988194	1	0.994062			COG1018	Ferredoxin-NADP reductase	C	C	MTSYKVTLHGMQGYHIYSSPELHNSLLEALEQGRVQAEYQCREGYCGSCRVKLIKGKVGYRRKPLAFVNEGEILPCCCHPLSDIEIEL
17510	GC_00000667	scg	Plum_HU23	1329	16	16	1	1	0.988194	1	0.994062			COG1018	Ferredoxin-NADP reductase	C	C	MTSYKVTLHGMQGYHIYSSPELHNSLLEALEQGRVQAEYQCREGYCGSCRVKLIKGKVGYRRKPLAFVNEGEILPCCCHPLSDIEIEL
17511	GC_00000667	scg	Plum_IL9	2668	16	16	1	1	0.988194	1	0.994062			COG1018	Ferredoxin-NADP reductase	C	C	MTSYKVTLHGMQGYHIYSSPELHNSLLEALEQGRVQAEYQCREGYCGSCRVKLIKGKVGYRRKPLAFVNEGEILPCCCHPLSDIEIEL
17512	GC_00000667	scg	Plum_IT41	516	16	16	1	1	0.988194	1	0.994062			COG1018	Ferredoxin-NADP reductase	C	C	MTSYKVTLHGMQGYHIYSSPELHNSLLEALEQGRVQAEYQCREGYCGSCRVKLIKGKVGYRRKPLAFVNEGEILPCCCHPLSDIEIEL
17513	GC_00000667	scg	Plum_PB455	3728	16	16	1	1	0.988194	1	0.994062			COG1018	Ferredoxin-NADP reductase	C	C	MTSYKVTLHGMQGYHIDSSPELHNSLLEALEQGKIQAEYQCREGYCGSCRVRLIKGKVGYRRKPLAFVNEGEILPCCCHPLSDIEIEL
17514	GC_00000667	scg	Plum_PT11	775	16	16	1	1	0.988194	1	0.994062			COG1018	Ferredoxin-NADP reductase	C	C	MTSYKVTLHGMQGYHIHSSPELHNSLLEALEQGKVQAEYQCREGYCGSCRVRLVKGKVGYRRKPLAFVNEGEILPCCCHPLSDIEIEL
17515	GC_00000667	scg	Plum_TT01	3034	16	16	1	1	0.988194	1	0.994062			COG1018	Ferredoxin-NADP reductase	C	C	MTSYKVTLHGMQGYHIYSSPELHNSLLEALEQGRVQAEYQCREGYCGSCRVKLIKGKVGYRRKPLAFVNEGEILPCCCHPLSDIEIEL
17516	GC_00000667	scg	Ptem	3313	16	16	1	1	0.988194	1	0.994062			COG1018	Ferredoxin-NADP reductase	C	C	MTSYKVTLHGMQGYHIHSSPELHNSLLEALEQGKVQAEYQCREGYCGSCRVRLVKGKVGYRRKPLAFVNEGEILPCCCHPLSDIEIEL
17517	GC_00000667	scg	Ptem_HBLC135	526	16	16	1	1	0.988194	1	0.994062			COG1018	Ferredoxin-NADP reductase	C	C	MTSYKITLHGMQGYHIHSSPELHNSLLEALEQGKVQAEYQCREGYCGSCRVRLVKGKVGYRRKPLAFVNEGEILPCCCHPLSDIEIEL
17518	GC_00000668	scg	Pasy_BKT45	2495	16	16	1	1	0.985417	0.935074	0.959586			COG1942	Phenylpyruvate tautomerase PptA, 4-oxalocrotonate tautomerase family	Q	Q	MPFVNIRITREGATAEQKKQLIEGATQLLVDVLGKNPATTFVIIDEVDTDNWGIGGKNVTELRSEAKK-----
17519	GC_00000668	scg	Pasy_PB68	1380	16	16	1	1	0.985417	0.935074	0.959586			COG1942	Phenylpyruvate tautomerase PptA, 4-oxalocrotonate tautomerase family	Q	Q	MPFVNIRITREGATAEQKKQLIEGATQLLVDVLGKNPATTFVIIDEVETDNWGIGGQNVTELRAAAKNSSTLV
17520	GC_00000668	scg	Pbod	2974	16	16	1	1	0.985417	0.935074	0.959586			COG1942	Phenylpyruvate tautomerase PptA, 4-oxalocrotonate tautomerase family	Q	Q	MPFVNIRITREGATAEQKKQLIEGATQLLVDVLGKNPATTFVIIDEVDTDNWGIGGKNVTELRAEAKK-----
17521	GC_00000668	scg	Pbod_CN4	1282	16	16	1	1	0.985417	0.935074	0.959586			COG1942	Phenylpyruvate tautomerase PptA, 4-oxalocrotonate tautomerase family	Q	Q	MPFVNIRITREGATAEQKKQLIEGATQLLVDVLGKNPATTFVIIDEVDTDNWGIGGKNVTELRAEAKK-----
17522	GC_00000668	scg	Plum_DE22	3715	16	16	1	1	0.985417	0.935074	0.959586			COG1942	Phenylpyruvate tautomerase PptA, 4-oxalocrotonate tautomerase family	Q	Q	MPFVNIRITREGATAEQKKQLIEGATQLLADVLGKNPATTFVIIDEVDTDNWGIGGKNVTELRAEAKK-----
17523	GC_00000668	scg	Plum_DE61	1168	16	16	1	1	0.985417	0.935074	0.959586			COG1942	Phenylpyruvate tautomerase PptA, 4-oxalocrotonate tautomerase family	Q	Q	MPFVNIRITREGATAEQKKQLIEGATQLLADVLGKNPATTFVIIDEVDTDNWGIGGKNVTELRAEAKK-----
17524	GC_00000668	scg	Plum_EN01	1615	16	16	1	1	0.985417	0.935074	0.959586			COG1942	Phenylpyruvate tautomerase PptA, 4-oxalocrotonate tautomerase family	Q	Q	MPFVNIRITREGATAEQKKQLIEGATQLLADVLGKNPATTFVIIDEVDTDNWGIGGKNVTELRAEAKK-----
17525	GC_00000668	scg	Plum_HB13	3716	16	16	1	1	0.985417	0.935074	0.959586			COG1942	Phenylpyruvate tautomerase PptA, 4-oxalocrotonate tautomerase family	Q	Q	MPFVNIRITREGATAEQKKQLIEGATQLLADVLGKNPATTFVIIDEVDTDNWGIGGKNVTELRAEAKK-----
17526	GC_00000668	scg	Plum_HU23	3684	16	16	1	1	0.985417	0.935074	0.959586			COG1942	Phenylpyruvate tautomerase PptA, 4-oxalocrotonate tautomerase family	Q	Q	MPFVNIRITREGATAEQKKQLIEGATQLLADVLGKNPATTFVIIDEVDTDNWGIGGKNVTELRAEAKK-----
17527	GC_00000668	scg	Plum_IL9	1652	16	16	1	1	0.985417	0.935074	0.959586			COG1942	Phenylpyruvate tautomerase PptA, 4-oxalocrotonate tautomerase family	Q	Q	MPFVNIRITREGATAEQKKQLIEGATQLLADVLGKNPATTFVIIDEVDTDNWGIGGKNVTELRAEAKK-----
17528	GC_00000668	scg	Plum_IT41	78	16	16	1	1	0.985417	0.935074	0.959586			COG1942	Phenylpyruvate tautomerase PptA, 4-oxalocrotonate tautomerase family	Q	Q	MPFVNIRITREGATAEQKKQLIEGATQLLADVLGKNPATTFVIIDEVDTDNWGIGGKNVTELRAEAKK-----
17529	GC_00000668	scg	Plum_PB455	4605	16	16	1	1	0.985417	0.935074	0.959586			COG1942	Phenylpyruvate tautomerase PptA, 4-oxalocrotonate tautomerase family	Q	Q	MPFVNIRITREGATAEQKKQLIEGATQLLVDVLGKNPATTFVIIDEVDTDNWGIGGKNVTELRAEAKK-----
17530	GC_00000668	scg	Plum_PT11	3078	16	16	1	1	0.985417	0.935074	0.959586			COG1942	Phenylpyruvate tautomerase PptA, 4-oxalocrotonate tautomerase family	Q	Q	MPFVNIKITREGATAEQKKQLIEGATQLLVDVLGKNPATTFVIIDEVETDNWGVDGKNVTELRAEAKK-----
17531	GC_00000668	scg	Plum_TT01	300	16	16	1	1	0.985417	0.935074	0.959586			COG1942	Phenylpyruvate tautomerase PptA, 4-oxalocrotonate tautomerase family	Q	Q	MPFVNIRITREGATAEQKKQLIEGATQLLADVLGKNPATTFVIIDEVDTDNWGIGGKNVTELRAEAKK-----
17532	GC_00000668	scg	Ptem	1910	16	16	1	1	0.985417	0.935074	0.959586			COG1942	Phenylpyruvate tautomerase PptA, 4-oxalocrotonate tautomerase family	Q	Q	MPFVNIRITREGATAEQKKQLIEGATQLLADVLGKNPATTFVIIDEVDTDNWGIGGKNVTELRAEAKK-----
17533	GC_00000668	scg	Ptem_HBLC135	532	16	16	1	1	0.985417	0.935074	0.959586			COG1942	Phenylpyruvate tautomerase PptA, 4-oxalocrotonate tautomerase family	Q	Q	MPFVNIRITREGATAEQKKQLIEGATQLLVDVLGKNPATTFVIIDEVETDNWGIGGKNVTELRAEAKK-----
17534	GC_00000669	scg	Pasy_BKT45	432	16	16	1	1	0.989132	1	0.994536			COG0288	Carbonic anhydrase	P	P	MMKKIEELLANNKQWSESVNEENPNFFKELAKAQKPRFLWIGCSDSRVPAEKLIDAAPGDLFVHRNVANLVIHTDLNCLSVIQYAVDVLEVEHIIICGHYGCGGIEAAIDGTELGLINNWLLHIRDLWYKHSSMLGELPPNERLNRLCEINVVEQVYNLGHSTIMQSAWKRGQKVMIHGWVYGIHNGQLQDLEVTADSREKLELTYRQTVSKLTHKK
17535	GC_00000669	scg	Pasy_PB68	3218	16	16	1	1	0.989132	1	0.994536			COG0288	Carbonic anhydrase	P	P	MMKKIEELFANNKQWSESVNEENPKFFKELAKKQKPHFLWIGCSDSRVPAEKLIDAAPGDLFVHRNVANLVIHTDLNCLSVIQYAVDVLEVEHIIICGHYGCGGIEAAIDGTELGLINNWLLHIRDLWYKHSSMLGELPPNERLNRLCEINVVEQVYNLGHSTIMQSAWKRGQKVMIHGWVYGIHNGQLQDLEVTADSREKLELAYRQTVSKLTHKK
17536	GC_00000669	scg	Pbod	3140	16	16	1	1	0.989132	1	0.994536			COG0288	Carbonic anhydrase	P	P	MMKKIEELLANNKQWSESVNEENPIFFKELAKSQKPHFLWIGCSDSRVPAEKLIDAAPGDLFVHRNVANLVIHTDLNCLSVIQYAVDVLEVEHIIICGHYGCGGIEAAIDGTELGLINNWLLHIRDLWYKHSSMLGELPPNERLNRLCEINVVEQVYNLGHSTIMQAAWKRGQKVMIHGWVYGIHNGQLQDLEVTADSREKLELAYRQTISKLTHKK
17537	GC_00000669	scg	Pbod_CN4	2807	16	16	1	1	0.989132	1	0.994536			COG0288	Carbonic anhydrase	P	P	MMKKIEELLANNKQWSESVNEENPIFFKELAKSQKPHFLWIGCSDSRVPAEKLIDAAPGDLFVHRNVANLVIHTDLNCLSVIQYAVDVLEVEHIIICGHYGCGGIEAAIDGTELGLINNWLLHIRDLWYKHSSMLGELPPNERLNRLCEINVVEQVYNLGHSTIMQAAWKRGQKVMIHGWVYGIHNGQLQDLEVTADSREKLELAYRQTISKLTHKK
17538	GC_00000669	scg	Plum_DE22	3919	16	16	1	1	0.989132	1	0.994536			COG0288	Carbonic anhydrase	P	P	MMKKIEELLANNKQWSESVNEENPIFFKELAKSQKPHFLWIGCSDSRVPAEKLIDAAPGDLFVHRNVANLVIHTDLNCLSVIQYAVDVLEVEHIIICGHYGCGGIEAAIDGTELGLINNWLLHIRDLWYKHSSMLGELPPNERLNRLCEINVVEQVYNLGHSTIMQAAWKRGQKVMIHGWVYGIHNGQLQDLEVTADSREKLELAYRQTISKLTHKK
17539	GC_00000669	scg	Plum_DE61	2120	16	16	1	1	0.989132	1	0.994536			COG0288	Carbonic anhydrase	P	P	MMKKIEELLANNKQWSESVNEENPIFFKELAKSQKPHFLWIGCSDSRVPAEKLIDAAPGDLFVHRNVANLVIHTDLNCLSVIQYAVDVLEVEHIIICGHYGCGGIEAAIDGTELGLINNWLLHIRDLWYKHSSMLGELPPNERLNRLCEINVVEQVYNLGHSTIMQSAWKRGQKVMIHGWVYGIHNGQLQDLEVTADSREKLELAYRQTVSKLTHKK
17540	GC_00000669	scg	Plum_EN01	4447	16	16	1	1	0.989132	1	0.994536			COG0288	Carbonic anhydrase	P	P	MMKKIEELLANNKQWSESVNEENPIFFKELAKSQKPHFLWIGCSDSRVPAEKLIDAAPGDLFVHRNVANLVIHTDLNCLSVIQYAVDVLEVEHIIICGHYGCGGIEAAIDGTELGLINNWLLHIRDLWYKHSSMLGELPPNERLNRLCEINVVEQVYNLGHSTIMQAAWKRGQKVMIHGWVYGIHNGQLQDLEVTADSREKLELAYRQTISKLTHKK
17541	GC_00000669	scg	Plum_HB13	3888	16	16	1	1	0.989132	1	0.994536			COG0288	Carbonic anhydrase	P	P	MMKKIEELLANNKQWSESVNEENPIFFKELAKSQKPHFLWIGCSDSRVPAEKLIDAAPGDLFVHRNVANLVIHTDLNCLSVIQYAVDVLEVEHIIICGHYGCGGIEAAIDGTELGLINNWLLHIRDLWYKHSSMLGELPPNERLNRLCEINVVEQVYNLGHSTIMQAAWKRGQKVMIHGWVYGIHNGQLQDLEVTADSREKLELAYRQTISKLTHKK
17542	GC_00000669	scg	Plum_HU23	2772	16	16	1	1	0.989132	1	0.994536			COG0288	Carbonic anhydrase	P	P	MMKKIEELLANNKQWSESVNEENPIFFKELAKSQKPHFLWIGCSDSRVPAEKLIDAAPGDLFVHRNVANLVIHTDLNCLSVIQYAVDVLEVEHIIICGHYGCGGIEAAIDGTELGLINNWLLHIRDLWYKHSSMLGELPPNERLNRLCEINVVEQVYNLGHSTIMQAAWKRGQKVMIHGWVYGIHNGQLQDLEVTADSREKLELAYRQTISKLTHKK
17543	GC_00000669	scg	Plum_IL9	4432	16	16	1	1	0.989132	1	0.994536			COG0288	Carbonic anhydrase	P	P	MMKKIEELLANNKQWSESVNEENPIFFKELAKSQKPHFLWIGCSDSRVPAEKLIDAAPGDLFVHRNVANLVIHTDLNCLSVIQYAVDVLEVEHIIICGHYGCGGIEAAIDGTELGLINNWLLHIRDLWYKHSSMLGELPPNERLNRLCEINVVEQVYNLGHSTIMQAAWKRGQKVMIHGWVYGIHNGQLQDLEVTADSREKLELAYRQTISKLTHKK
17544	GC_00000669	scg	Plum_IT41	4025	16	16	1	1	0.989132	1	0.994536			COG0288	Carbonic anhydrase	P	P	MMKKIEELLANNKQWSESVNEENPIFFKELAKSQKPHFLWIGCSDSRVPAEKLIDAAPGDLFVHRNVANLVIHTDLNCLSVIQYAVDVLEVEHIIICGHYGCGGIEAAIDGTELGLINNWLLHIRDLWYKHSSMLGELPPNERLNRLCEINVVEQVYNLGHSTIMQAAWKRGQKVMIHGWVYGIHNGQLQDLEVTADSREKLELAYRQTISKLTHKK
17545	GC_00000669	scg	Plum_PB455	4358	16	16	1	1	0.989132	1	0.994536			COG0288	Carbonic anhydrase	P	P	MMKKIEELLANNKQWSESVNEENPNFFKELAKAQKPRFLWIGCSDSRVPAEKLIDAAPGDLFVHRNVANLVIHTDLNCLSVIQYAVDVLEVEHIIICGHYGCGGIEAAIDGTELGLINNWLLHIRDLWYKHSSMLGELPPNERLNRLCEINVVEQVYNLGHSTIMQSAWKRGQKVMIHGWVYGIHNGQLQDLEVTADSREKLELAYRQTVSKLTHKK
17546	GC_00000669	scg	Plum_PT11	570	16	16	1	1	0.989132	1	0.994536			COG0288	Carbonic anhydrase	P	P	MMKKIEELLANNKQWSESVNEENPKFFKELAKTQKPHFLWIGCSDSRVPAEKLIDAAPGDLFVHRNVANLVIHTDLNCLSVIQYAVDVLEVEHIIICGHYGCGGIEAAIDGTELGLINNWLLHIRDLWYKHSSMLGELPPNERLNRLCEINVVEQVYNLGHSTIMQAAWKRGQKVVIHGWVYGIHNGQLQDLEVTADSREKLELAYRQTVSKLTNKK
17547	GC_00000669	scg	Plum_TT01	852	16	16	1	1	0.989132	1	0.994536			COG0288	Carbonic anhydrase	P	P	MMKKIEELLANNKQWSESVNEENPIFFKELAKSQKPHFLWIGCSDSRVPAEKLIDAAPGDLFVHRNVANLVIHTDLNCLSVIQYAVDVLEVEHIIICGHYGCGGIEAAIDGTELGLINNWLLHIRDLWYKHSSMLGELPPNERLNRLCEINVVEQVYNLGHSTIMQAAWKRGQKVMIHGWVYGIHNGQLQDLEVTADSREKLELAYRQTISKLTHKK
17548	GC_00000669	scg	Ptem	746	16	16	1	1	0.989132	1	0.994536			COG0288	Carbonic anhydrase	P	P	MMKKIEELLANNKQWSESVNEENPKFFKELAKTQKPHFLWIGCSDSRVPAEKLIDAAPGDLFVHRNVANLVIHTDLNCLSVIQYAVDVLEVEHIIICGHYGCGGIEAAIDGTELGLINNWLLHIRDLWYKHSSMLGELPPNERLNRLCEINVVEQVYNLGHSTIMQAAWKRGQKVVIHGWVYGIHNGQLQDLEVTADSREKLELAYRQTVSKLTNKK
17549	GC_00000669	scg	Ptem_HBLC135	1325	16	16	1	1	0.989132	1	0.994536			COG0288	Carbonic anhydrase	P	P	MMKKIEELLANNKQWSESVNEENPKFFKELAKSQKPHFLWIGCSDSRVPAEKLIDAAPGDLFVHRNVANLVIHTDLNCLSVIQYAIDVLEVEHIIICGHYGCGGIEAAIDGTELGLINNWLLHIRDLWYKHSSMLGELPPNERLNRLCEINVVEQVYNLGHSTIMQAAWKRGQKVMIHGWVYGIHNGQLQDLDVTADSREKLELAYRQTVSKLTNKK
17550	GC_00000670	scg	Pasy_BKT45	3672	16	16	1	1	0.989261	1	0.994602			COG0234	Co-chaperonin GroES (HSP10)	O	O	MNIRPLHDRVIVKRKEVESKSAGGIVLTGTAAGKSTRGEVLAVGNGRILENGDVKALCVKVGDIVIFNDGYGVKSEKIDNEEVLIMSESDILAIVEA
17551	GC_00000670	scg	Pasy_PB68	411	16	16	1	1	0.989261	1	0.994602			COG0234	Co-chaperonin GroES (HSP10)	O	O	MNIRPLHDRVIVKRKEVESKSAGGIVLTGAAAGKSTRGEVLAVGNGRILESGDVKALSVKVGDIVIFNEGYGVKSEKIDNEEVLIMSEGDILAIVEE
17552	GC_00000670	scg	Pbod	2547	16	16	1	1	0.989261	1	0.994602			COG0234	Co-chaperonin GroES (HSP10)	O	O	MNIRPLHDRVIVKRKEVESKSAGGIVLTGTAAGKSTRGEVLAVGNGRILENGDVKALCVKVGDIVIFNDGYGVKSEKIDNEEVLIMSESDILAIVEA
17553	GC_00000670	scg	Pbod_CN4	3594	16	16	1	1	0.989261	1	0.994602			COG0234	Co-chaperonin GroES (HSP10)	O	O	MNIRPLHDRVIVKRKEVESKSAGGIVLTGTAAGKSTRGEVLAVGNGRILENGDVKALCVKVGDIVIFNDGYGVKSEKIDNEEVLIMSESDILAIVEA
17554	GC_00000670	scg	Plum_DE22	1707	16	16	1	1	0.989261	1	0.994602			COG0234	Co-chaperonin GroES (HSP10)	O	O	MNIRPLHDRVIVKRKEVESKSAGGIVLTGTAAGKSTRGEVLAVGNGRILESGDVKALCVKVGDIVIFNDGYGVKSEKIDNEEVLIMSESDILAIVEA
17555	GC_00000670	scg	Plum_DE61	1358	16	16	1	1	0.989261	1	0.994602			COG0234	Co-chaperonin GroES (HSP10)	O	O	MNIRPLHDRVIVKRKEVESKSAGGIVLTGTAAGKSTRGEVLAVGNGRILENGDVKALCVKVGDIVIFNDGYGVKSEKIDNEEVLIMSESDILAIVEA
17556	GC_00000670	scg	Plum_EN01	3618	16	16	1	1	0.989261	1	0.994602			COG0234	Co-chaperonin GroES (HSP10)	O	O	MNIRPLHDRVIVKRKEVESKSAGGIVLTGTAAGKSTRGEVLAVGNGRILESGDVKALCVKVGDIVIFNDGYGVKSEKIDNEEVLIMSESDILAIVEA
17557	GC_00000670	scg	Plum_HB13	1333	16	16	1	1	0.989261	1	0.994602			COG0234	Co-chaperonin GroES (HSP10)	O	O	MNIRPLHDRVIVKRKEVESKSAGGIVLTGTAAGKSTRGEVLAVGNGRILESGDVKALCVKVGDIVIFNDGYGVKSEKIDNEEVLIMSESDILAIVEA
17558	GC_00000670	scg	Plum_HU23	2136	16	16	1	1	0.989261	1	0.994602			COG0234	Co-chaperonin GroES (HSP10)	O	O	MNIRPLHDRVIVKRKEVESKSAGGIVLTGTAAGKSTRGEVLAVGNGRILENGDVKALCVKVGDIVIFNDGYGVKSEKIDNEEVLIMSESDILAIVEA
17559	GC_00000670	scg	Plum_IL9	3556	16	16	1	1	0.989261	1	0.994602			COG0234	Co-chaperonin GroES (HSP10)	O	O	MNIRPLHDRVIVKRKEVESKSAGGIVLTGTAAGKSTRGEVLAVGNGRILESGDVKALCVKVGDIVIFNDGYGVKSEKIDNEEVLIMSESDILAIVEA
17560	GC_00000670	scg	Plum_IT41	1802	16	16	1	1	0.989261	1	0.994602			COG0234	Co-chaperonin GroES (HSP10)	O	O	MNIRPLHDRVIVKRKEVESKSAGGIVLTGTAAGKSTRGEVLAVGNGRILESGDVKALCVKVGDIVIFNDGYGVKSEKIDNEEVLIMSESDILAIVEA
17561	GC_00000670	scg	Plum_PB455	1849	16	16	1	1	0.989261	1	0.994602			COG0234	Co-chaperonin GroES (HSP10)	O	O	MNIRPLHDRVIVKRKEVESKSAGGIVLTGTAAGKSTRGEVLAVGNGRILENGDVKALCVKVGDIVIFNDGYGVKSEKIDNEEVLIMSESDILAIVEA
17562	GC_00000670	scg	Plum_PT11	3385	16	16	1	1	0.989261	1	0.994602			COG0234	Co-chaperonin GroES (HSP10)	O	O	MNIRPLHDRVIVKRKEVESKSAGGIVLTGTAAGKSTRGEVLAVGNGRILESGDVKALCVKVGDIVIFNDGYGVKSEKIDNEEVLIMSESDILAIVEA
17563	GC_00000670	scg	Plum_TT01	4088	16	16	1	1	0.989261	1	0.994602			COG0234	Co-chaperonin GroES (HSP10)	O	O	MNIRPLHDRVIVKRKEVESKSAGGIVLTGTAAGKSTRGEVLAVGNGRILESGDVKALCVKVGDIVIFNDGYGVKSEKIDNEEVLIMSESDILAIVEA
17564	GC_00000670	scg	Ptem	2571	16	16	1	1	0.989261	1	0.994602			COG0234	Co-chaperonin GroES (HSP10)	O	O	MNIRPLHDRVIVKRKEVESKSAGGIVLTGTAAGKSTRGEVLAVGNGRILESGDVKALCVKVGDIVIFNDGYGVKSEKIDNEEVLIMSESDILAIVEA
17565	GC_00000670	scg	Ptem_HBLC135	3872	16	16	1	1	0.989261	1	0.994602			COG0234	Co-chaperonin GroES (HSP10)	O	O	MNIRPLHDRVIVKRKEVESKSAGGIVLTGTAAGKSTRGEVLAVGNGRILESGDVKALCVKVGDIVIFNDGYGVKSEKIDNEEVLIMSESDILAIVEA
17566	GC_00000671	scg	Pasy_BKT45	1625	16	16	1	1	0.991061	1	0.99551			COG3954	Phosphoribulokinase	G	G	MSAKHPIIAITGSSGAGTTTTSLAFRKIFQQLNISAAQIEGDSFHRYTRPEMDAAIRKAKEQGRHISYFGPEANDFGMLEKTMIDYGETGEGRRRKYLHTYDDAVPYNQLPGTFTPWESLPKQTDVLFYEGLHGGVVTPQHNVASHVDLLVGVVPIVNLEWIQKLIRDTGERGHSQEAVMDSVVRSMDDYINYITPQFSRTHINFQRVPTVDTSNPFSAKAIPSLDESFIVIRFRDLTQIDFPYLLAMLQGSFVSSINTIVVPGGKMGLAMELIMTPLVQRLLEGGKIS
17567	GC_00000671	scg	Pasy_PB68	3099	16	16	1	1	0.991061	1	0.99551			COG3954	Phosphoribulokinase	G	G	MSAKHPIIAITGSSGAGTTTTSLAFRKIFQQLNISAAQIEGDSFHRYTRPEMDAAIRKAKEQGRHISYFGPEANDFGMLEKTMIDYGETGEGRRRKYLHTYDDAVPYNQLPGTFTPWESLPQKTDVLFYEGLHGGVVTPQHNVASHVDLLVGVVPIVNLEWIQKLIRDTGERGHSQEAVMDSVVRSMDDYINYITPQFSRTHINFQRVPTVDTSNPFSAKAIPSLDESFIVIRFRDLTQIDFPYLLSMLQGSFVSSINTIVVPGGKMGLAMELIMTPLVQRLLEGEKIC
17568	GC_00000671	scg	Pbod	2325	16	16	1	1	0.991061	1	0.99551			COG3954	Phosphoribulokinase	G	G	MSVKHPIIAITGSSGAGTTTTSLAFRKIFQQLNISAAQIEGDSFHRYTRPEMDAAIRKAKEQGRHISYFGPEANDFGMLEKTMIDYGETGEGRRRKYLHTYDDAVPYNQLPGTFTPWESLPKQTDVLFYEGLHGGVVTPQHNVASHVDLLVGVVPIVNLEWIQKLVRDTGERGHSQEAVMDSVVRSMDDYINYITPQFSRTHINFQRVPTVDTSNPFSAKAIPSLDESFIVIRFRDLTQIDFPYLLAMLQGSFVSSINTIVVPGGKMGLAMELIMTPLVQRLLEGEKIC
17569	GC_00000671	scg	Pbod_CN4	3413	16	16	1	1	0.991061	1	0.99551			COG3954	Phosphoribulokinase	G	G	MSVKHPIIAITGSSGAGTTTTSLAFRKIFQQLNISAAQIEGDSFHRYTRPEMDAAIRKAKEQGRHISYFGPEANDFGMLEKTMIDYGETGEGRRRKYLHTYDDAVPYNQLPGTFTPWESLPKQTDVLFYEGLHGGVVTPQHNVASHVDLLVGVVPIVNLEWIQKLVRDTGERGHSQEAVMDSVVRSMDDYINYITPQFSRTHINFQRVPTVDTSNPFSAKAIPSLDESFIVIRFRDLTQIDFPYLLAMLQGSFVSSINTIVVPGGKMGLAMELIMTPLVQRLLEGEKIC
17570	GC_00000671	scg	Plum_DE22	2068	16	16	1	1	0.991061	1	0.99551			COG3954	Phosphoribulokinase	G	G	MSVKHPIIAITGSSGAGTTTTSLAFRKIFQQLNISAAQIEGDSFHRYTRPEMDAAIRKAKEQGRHISYFGPEANDFGMLEKTMIDYGETGEGRRRKYLHTYDDAVPYNQLPGTFTPWESLPKQTDVLFYEGLHGGVVTPQHNVASHVDLLVGVVPIVNLEWIQKLVRDTGERGHSQEAVMDSVVRSMDDYINYITPQFSRTHINFQRVPTVDTSNPFSAKAIPSLDESFIVIRFRDLTQIDFPYLLAMLQGSFVSSINTIVVPGGKMGLAMELIMTPLVQRLLEGEKIC
17571	GC_00000671	scg	Plum_DE61	769	16	16	1	1	0.991061	1	0.99551			COG3954	Phosphoribulokinase	G	G	MSVKHPIIAITGSSGAGTTTTSLAFRKIFQQLNISAAQIEGDSFHRYTRPEMDAAIRKAKEQGRHISYFGPEANDFGMLEKTMIDYGETGEGRRRKYLHTYDDAVPYNQLPGTFTPWESLPKQTDVLFYEGLHGGVVTPQHNVASHVDLLVGVVPIVNLEWIQKLVRDTGERGHSQEAVMDSVVRSMDDYINYITPQFSRTHINFQRVPTVDTSNPFSAKAIPSLDESFIVIRFRDLTQIDFPYLLAMLQGSFVSSINTIVVPGGKMGLAMELIMTPLVQRLLEGEKIC
17572	GC_00000671	scg	Plum_EN01	2419	16	16	1	1	0.991061	1	0.99551			COG3954	Phosphoribulokinase	G	G	MSVKHPIIAITGSSGAGTTTTSLAFRKIFQQLNISAAQIEGDSFHRYTRPEMDAAIRKAKEQGRHISYFGPEANDFGMLEKTMIDYGETGEGRRRKYLHTYDDAVPYNQLPGTFTPWESLPKQTDVLFYEGLHGGVVTPQHNVASHVDLLVGVVPIVNLEWIQKLVRDTGERGHSQEAVMDSVVRSMDDYINYITPQFSRTHINFQRVPTVDTSNPFSAKAIPSLDESFIVIRFRDLTQIDFPYLLAMLQGSFVSSINTIVVPGGKMGLAMELIMTPLVQRLLEGEKIC
17573	GC_00000671	scg	Plum_HB13	919	16	16	1	1	0.991061	1	0.99551			COG3954	Phosphoribulokinase	G	G	MSVKHPIIAITGSSGAGTTTTSLAFRKIFQQLNISAAQIEGDSFHRYTRPEMDAAIRKAKEQGRHISYFGPEANDFGMLEKTMIDYGETGEGRRRKYLHTYDDAVPYNQLPGTFTPWESLPKQTDVLFYEGLHGGVVTPQHNVASHVDLLVGVVPIVNLEWIQKLVRDTGERGHSQEAVMDSVVRSMDDYINYITPQFSRTHINFQRVPTVDTSNPFSAKAIPSLDESFIVIRFRDLTQIDFPYLLAMLQGSFVSSINTIVVPGGKMGLAMELIMTPLVQRLLEGEKIC
17574	GC_00000671	scg	Plum_HU23	1236	16	16	1	1	0.991061	1	0.99551			COG3954	Phosphoribulokinase	G	G	MSVKHPIIAITGSSGAGTTTTSLAFRKIFQQLNISAAQIEGDSFHRYTRPEMDAAIRKAKEQGRHISYFGPEANDFGMLEKTMIDYGETGEGRRRKYLHTYDDAVPYNQLPGTFTPWESLPKQTDVLFYEGLHGGVVTPQHNVASHVDLLVGVVPIVNLEWIQKLVRDTGERGHSQEAVMDSVVRSMDDYINYITPQFSRTHINFQRVPTVDTSNPFSAKAIPSLDESFIVIRFRDLTQIDFPYLLAMLQGSFVSSINTIVVPGGKMGLAMELIMTPLVQRLLEGEKIC
17575	GC_00000671	scg	Plum_IL9	2472	16	16	1	1	0.991061	1	0.99551			COG3954	Phosphoribulokinase	G	G	MSVKHPIIAITGSSGAGTTTTSLAFRKIFQQLNISAAQIEGDSFHRYTRPEMDAAIRKAKEQGRHISYFGPEANDFGMLEKTMIDYGETGEGRRRKYLHTYDDAVPYNQLPGTFTPWESLPKQTDVLFYEGLHGGVVTPQHNVASHVDLLVGVVPIVNLEWIQKLVRDTGERGHSQEAVMDSVVRSMDDYINYITPQFSRTHINFQRVPTVDTSNPFSAKAIPSLDESFIVIRFRDLTQIDFPYLLAMLQGSFVSSINTIVVPGGKMGLAMELIMTPLVQRLLEGEKIC
17576	GC_00000671	scg	Plum_IT41	1419	16	16	1	1	0.991061	1	0.99551			COG3954	Phosphoribulokinase	G	G	MSVKHPIIAITGSSGAGTTTTSLAFRKIFQQLNISAAQIEGDSFHRYTRPEMDAAIRKAKEQGRHISYFGPEANDFGMLEKTMIDYGETGEGRRRKYLHTYDDAVPYNQLPGTFTPWESLPKQTDVLFYEGLHGGVVTPQHNVASHVDLLVGVVPIVNLEWIQKLVRDTGERGHSQEAVMDSVVRSMDDYINYITPQFSRTHINFQRVPTVDTSNPFSAKAIPSLDESFIVIRFRDLTQIDFPYLLAMLQGSFVSSINTIVVPGGKMGLAMELIMTPLVQRLLEGEKIC
17577	GC_00000671	scg	Plum_PB455	3284	16	16	1	1	0.991061	1	0.99551			COG3954	Phosphoribulokinase	G	G	MSAKHPIIAITGSSGAGTTTTSLAFRKIFQQLDISAAQIEGDSFHRYTRPEMDAAIRKAKEQGRHISYFGPEANDFGMLEKTMIDYGETGEGRRRKYLHTYDDAVPYNQLPGTFTPWESLPKQTDVLFYEGLHGGVVTPQHNVASHVDLLVGVVPIVNLEWIQKLIRDTGERGHSQEAVMDSVVRSMDDYINYITPQFSRTHINFQRVPTVDTSNPFSAKAIPSLDESFIVIRFRDLTQIDFPYLLAMLQGSFVSSINTIVVPGGKMGLAMELIMTPLVQRLLEGGKIS
17578	GC_00000671	scg	Plum_PT11	1329	16	16	1	1	0.991061	1	0.99551			COG3954	Phosphoribulokinase	G	G	MSAKHPIIAITGSSGAGTTTTSLAFRKIFQQLNISAAQIEGDSFHRYTRPEMDAAIRKAKEQGRHISYFGPEANDFGMLEKTMIDYGEAGEGRCRKYLHTYDDAVPYNQLPGTFTPWEALPKQTDVLFYEGLHGGVVTPQHNVASHVDLLVGVVPIVNLEWIQKLIRDTGERGHSQEAVMDSVVRSMDDYINYITPQFSRTHINFQRVPTVDTSNPFSAKAIPSLDESFIVIRFRDLTQIDFPYLLSMLQGSFVSSINTIVVPGGKMGLAMELIMTPLVQRLLEGEKIC
17579	GC_00000671	scg	Plum_TT01	384	16	16	1	1	0.991061	1	0.99551			COG3954	Phosphoribulokinase	G	G	MSVKHPIIAITGSSGAGTTTTSLAFRKIFQQLNISAAQIEGDSFHRYTRPEMDAAIRKAKEQGRHISYFGPEANDFGMLEKTMIDYGETGEGRRRKYLHTYDDAVPYNQLPGTFTPWESLPKQTDVLFYEGLHGGVVTPQHNVASHVDLLVGVVPIVNLEWIQKLVRDTGERGHSQEAVMDSVVRSMDDYINYITPQFSRTHINFQRVPTVDTSNPFSAKTIPSLDESFIVIRFRDLTQIDFPYLLAMLQGSFVSSINTIVVPGGKMGLAMELIMTPLVQRLLEGEKIC
17580	GC_00000671	scg	Ptem	1227	16	16	1	1	0.991061	1	0.99551			COG3954	Phosphoribulokinase	G	G	MSAKHPIIAITGSSGAGTTTTSLAFRKIFQQLNISAAQIEGDSFHRYTRPEMDAAIRKAKEQGRHISYFGPEANDFGMLEKTMIDYGEAGEGRCRKYLHTYDDAVPYNQLPGTFTPWEALPKQTDVLFYEGLHGGVVTPQHNVASHVDLLVGVVPIVNLEWIQKLIRDTGERGHSQEAVMDSVVRSMDDYINYITPQFSRTHINFQRVPTVDTSNPFSAKAIPSLDESFIVIRFRDLTQIDFPYLLSMLQGSFVSSINTIVVPGGKMGLAMELIMTPLVQRLLEGEKIC
17581	GC_00000671	scg	Ptem_HBLC135	1849	16	16	1	1	0.991061	1	0.99551			COG3954	Phosphoribulokinase	G	G	MSAKHPIIAITGSSGAGTTTTSLAFRKIFQQLNISAAQIEGDSFHRYTRPEMDAAIRKAKEQGRHISYFGPEANDFGMLEKTMIDYGETGEGRCRKYLHTYDDAVPYNQLPGTFTPWEALPKQTDVLFYEGLHGGVVTPQHNVASHVDLLVGVVPIVNLEWIQKLIRDTGERGHSQEAVMDSVVRSMDDYINYITPQFSRTHINFQRVPTVDTSNPFSAKAIPSLDESFIVIRFRDLTQIDFPYLLSMLQGSFVSSINTIVVPGGKMGLAMELIMTPLVQRLLEGEKIC
17582	GC_00000672	scg	Pasy_BKT45	1324	16	16	1	1	0.981434	0.980608	0.98102			COG2927	DNA polymerase III, chi subunit	L	L	MPFLRNRDIMKSATFYLLEQPSPQADLQAHEWLACQFAADQWRAGKRVLIACENQLQAEKLDEALWQREPHQFVPHNLAGEGPRYGAPVELCWPQKRGNAPRDILINLLPQFADFATAFHEVIDFVPIDENLKQLARERYKSYRSVGFNLTTATPPTY
17583	GC_00000672	scg	Pasy_PB68	2146	16	16	1	1	0.981434	0.980608	0.98102			COG2927	DNA polymerase III, chi subunit	L	L	MPFPRNRDIMKSTTFYLLEQPSPQADLQAHEWLACQFAADQWRAGKRVLIACEDQQQAEKLDEALWQREPHQFVPHNLAGEGPRYGAPVELCWPQKRGNSPRDILINLLPQFADFATAFHEVIDFVPIDENLKQLARERYKSYRSVGFNLTMATPPTY
17584	GC_00000672	scg	Pbod	679	16	16	1	1	0.981434	0.980608	0.98102			COG2927	DNA polymerase III, chi subunit	L	L	MPFLRNRDIMKSATFYLLEQPSPQADLQAHEWLACQFAADQWRAGKRVLIACENQQQAEKLDEALWQREPHQFVPHNLAGEGPRYGAPVELCWPQKRGNAPRDILINLLPQFADFATAFHEVIDFVPIDENLKQLARERYKSYRSVGFNLTMATPPTY
17585	GC_00000672	scg	Pbod_CN4	3710	16	16	1	1	0.981434	0.980608	0.98102			COG2927	DNA polymerase III, chi subunit	L	L	MPFLRNRDIMKSATFYLLEQPSPQADLQAHEWLACQFAADQWRAGKRVLIACENQQQAEKLDEALWQREPHQFVPHNLAGEGPRYGAPVELCWPQKRGNAPRDILINLLPQFADFATAFHEVIDFVPIDENLKQLARERYKSYRSVGFNLTMATPPTY
17586	GC_00000672	scg	Plum_DE22	1047	16	16	1	1	0.981434	0.980608	0.98102			COG2927	DNA polymerase III, chi subunit	L	L	MPFLRNRDIMKSATFYLLEQPSPQADLQAHEWLACQLAADQWRAGKRVLIACENQQQAEKLDEALWQREPHQFVPHNLAGEGPRYGAPVELCWPQKRGNAPRDILINLLPQFADFATAFHEVIDFVPIDENLKQLARERYKSYRSVGFNLTMATPPTY
17587	GC_00000672	scg	Plum_DE61	1834	16	16	1	1	0.981434	0.980608	0.98102			COG2927	DNA polymerase III, chi subunit	L	L	MPFLRNRDIMKSATFYLLEQPSPQADLQAHEWLACQFAADQWRAGKRVLIACENQQQAEKLDEALWQREPHQFVPHNLAGEGPRYGAPVELCWPQKRGNAPRDILINLLPQFADFATAFHEVIDFVPIDENLKQLARERYKSYRSVGFNLTMATPPTY
17588	GC_00000672	scg	Plum_EN01	2034	16	16	1	1	0.981434	0.980608	0.98102			COG2927	DNA polymerase III, chi subunit	L	L	MPFLRNRDIMKSATFYLLEQPSPQADLQAHEWLACQFAADQWRAGKRVLIACENQQQAEKLDEALWQREPHQFVPHNLAGEGPRYGAPVELCWPQKRGNAPRDILINLLPQFADFATAFHEVIDFVPIDENLKQLARERYKSYRSVGFNLTMATPPTY
17589	GC_00000672	scg	Plum_HB13	637	16	16	1	1	0.981434	0.980608	0.98102			COG2927	DNA polymerase III, chi subunit	L	L	MPFLRNRDIMKSATFYLLEQPSPQADLQAHEWLACQFAADQWRAGKRVLIACENQQQAEKLDEALWQREPHQFVPHNLAGEGPRYGAPVELCWPQKRGNAPRDILINLLPQFADFATAFHEVIDFVPIDENLKQLARERYKSYRSVGFNLTMATPPTY
17590	GC_00000672	scg	Plum_HU23	2509	16	16	1	1	0.981434	0.980608	0.98102			COG2927	DNA polymerase III, chi subunit	L	L	MPFLRNRDIMKSATFYLLEQPSPQADLQAHEWLACQFAADQWRAGKRVLIACENQQQAEKLDEALWQREPHQFVPHNLAGEGPRYGAPVELCWPQKRGNAPRDILINLLPQFADFATAFHEVIDFVPIDENLKQLARERYKSYRSVGFNLTMATPPTY
17591	GC_00000672	scg	Plum_IL9	2091	16	16	1	1	0.981434	0.980608	0.98102			COG2927	DNA polymerase III, chi subunit	L	L	MPFLRNRDIMKSATFYLLEQPSPQADLQAHEWLACQFAADQWRAGKRVLIACENQQQAEKLDEALWQREPHQFVPHNLAGEGPRYGAPVELCWPQKRGNAPRDILINLLPQFADFATAFHEVIDFVPIDENLKQLARERYKSYRSVGFNLTMATPPTY
17592	GC_00000672	scg	Plum_IT41	3993	16	16	1	1	0.981434	0.980608	0.98102			COG2927	DNA polymerase III, chi subunit	L	L	MPFLRNRDIMKSATFYLLEQPSPQADLQAHEWLACQFAADQWRAGKRVLIACENQQQAEKLDEALWQREPHQFVPHNLAGEGPRYGAPVELCWPQKRGNAPRDILINLLPQFADFATAFHEVIDFVPIDENLKQLARERYKSYRSVGFNLTMATPPTY
17593	GC_00000672	scg	Plum_PB455	2394	16	16	1	1	0.981434	0.980608	0.98102			COG2927	DNA polymerase III, chi subunit	L	L	MPFLRNRDIMKSATFYLLEQPSPQADLQAHEWLACQFAADQWRAGKRVLIACENQQQAEKLDETLWQREPHQFVPHNLAGEGPRYGAPVELCWPQKRGNSPRDILINLLPQFADFATAFHEVIDFVPIDENLKQLARERYKSYRSVGFNLTMATPPTY
17594	GC_00000672	scg	Plum_PT11	786	16	16	1	1	0.981434	0.980608	0.98102			COG2927	DNA polymerase III, chi subunit	L	L	#NAME?
17595	GC_00000672	scg	Plum_TT01	4417	16	16	1	1	0.981434	0.980608	0.98102			COG2927	DNA polymerase III, chi subunit	L	L	MPFLRNRDIMKSATFYLLEQPSPQADLQAHEWLACQFAADQWRAGKRVLIACENQQQAEKLDEALWQREPHQFVPHNLAGEGPRYGAPVELCWPQKRGNAPRDILINLLPQFADFATAFHEVIDFVPIDENLKQLARERYKSYRSVGFNLTMATPPTY
17596	GC_00000672	scg	Ptem	2117	16	16	1	1	0.981434	0.980608	0.98102			COG2927	DNA polymerase III, chi subunit	L	L	#NAME?
17597	GC_00000672	scg	Ptem_HBLC135	4079	16	16	1	1	0.981434	0.980608	0.98102			COG2927	DNA polymerase III, chi subunit	L	L	#NAME?
17598	GC_00000673	scg	Pasy_BKT45	634	16	16	1	1	0.986765	0.974982	0.980838			COG1522	DNA-binding transcriptional regulator, Lrp family	K	K	MGLKMAEIYQIDNLDRDILHALIDNARTPYAELAKKFAVSPGTIHVRVEKMKQAGIITGTRVDISTKQLGYDVCCFIGIILKSAKDYPSALKKLDNLDEVVEVYYTTGHYSIFIKVMCRSIESLQDVLINKIQTIDEIQSTETLISLQNPIMRTIKP
17599	GC_00000673	scg	Pasy_PB68	2356	16	16	1	1	0.986765	0.974982	0.980838			COG1522	DNA-binding transcriptional regulator, Lrp family	K	K	#NAME?
17600	GC_00000673	scg	Pbod	3808	16	16	1	1	0.986765	0.974982	0.980838			COG1522	DNA-binding transcriptional regulator, Lrp family	K	K	#NAME?
17601	GC_00000673	scg	Pbod_CN4	3640	16	16	1	1	0.986765	0.974982	0.980838			COG1522	DNA-binding transcriptional regulator, Lrp family	K	K	#NAME?
17602	GC_00000673	scg	Plum_DE22	3376	16	16	1	1	0.986765	0.974982	0.980838			COG1522	DNA-binding transcriptional regulator, Lrp family	K	K	#NAME?
17603	GC_00000673	scg	Plum_DE61	2947	16	16	1	1	0.986765	0.974982	0.980838			COG1522	DNA-binding transcriptional regulator, Lrp family	K	K	#NAME?
17604	GC_00000673	scg	Plum_EN01	3744	16	16	1	1	0.986765	0.974982	0.980838			COG1522	DNA-binding transcriptional regulator, Lrp family	K	K	#NAME?
17605	GC_00000673	scg	Plum_HB13	1688	16	16	1	1	0.986765	0.974982	0.980838			COG1522	DNA-binding transcriptional regulator, Lrp family	K	K	#NAME?
17606	GC_00000673	scg	Plum_HU23	3439	16	16	1	1	0.986765	0.974982	0.980838			COG1522	DNA-binding transcriptional regulator, Lrp family	K	K	#NAME?
17607	GC_00000673	scg	Plum_IL9	3731	16	16	1	1	0.986765	0.974982	0.980838			COG1522	DNA-binding transcriptional regulator, Lrp family	K	K	#NAME?
17608	GC_00000673	scg	Plum_IT41	2446	16	16	1	1	0.986765	0.974982	0.980838			COG1522	DNA-binding transcriptional regulator, Lrp family	K	K	#NAME?
17609	GC_00000673	scg	Plum_PB455	2647	16	16	1	1	0.986765	0.974982	0.980838			COG1522	DNA-binding transcriptional regulator, Lrp family	K	K	#NAME?
17610	GC_00000673	scg	Plum_PT11	1512	16	16	1	1	0.986765	0.974982	0.980838			COG1522	DNA-binding transcriptional regulator, Lrp family	K	K	#NAME?
17611	GC_00000673	scg	Plum_TT01	49	16	16	1	1	0.986765	0.974982	0.980838			COG1522	DNA-binding transcriptional regulator, Lrp family	K	K	#NAME?
17612	GC_00000673	scg	Ptem	1627	16	16	1	1	0.986765	0.974982	0.980838			COG1522	DNA-binding transcriptional regulator, Lrp family	K	K	#NAME?
17613	GC_00000673	scg	Ptem_HBLC135	2903	16	16	1	1	0.986765	0.974982	0.980838			COG1522	DNA-binding transcriptional regulator, Lrp family	K	K	#NAME?
17614	GC_00000674	scg	Pasy_BKT45	874	16	16	1	1	0.996702	1	0.998348			COG1660	RNase adaptor protein for sRNA GlmZ degradation, contains a P-loop ATPase domain	T	T	MVLMIVSGRSGSGKSVALRALEDMGFYCVDNLPVVLLPELANTLSDRDISAAVSIDVRNMPESPEVFEEALTKLPESFSPQLLFLDADRNTLIRRYSDTRRLHPLSSKNLSLESAIDQESDLLEPLRSRADLIIDTSEMSVHELAEMLRTRLLGKRERELTMVFESFGFKHGIPIDADYVFDVRFLPNPHWDPKLRPMTGLDRPVAAFLDRHTEVHNFIYQTRSYLELWLPMLETNNRSYLTVAIGCTGGKHRSVYVAEQLADYFRSRGKNVQSRHRTLEKRK
17615	GC_00000674	scg	Pasy_PB68	478	16	16	1	1	0.996702	1	0.998348			COG1660	RNase adaptor protein for sRNA GlmZ degradation, contains a P-loop ATPase domain	T	T	MVLMIVSGRSGSGKSVALRALEDMGFYCVDNLPVVLLPELANTLADRDISAAVSIDVRNMPESPEIFEEALTKLPTSFSPQLLFLDADRNTLIRRYSDTRRLHPLSSKNLSLESAIDQESDLLEPLRSRADLIIDTSEMSVHELAEMLRTRLLGKRERELTMVFESFGFKHGIPIDADYVFDVRFLPNPHWDPKLRPMTGLDRPVAAFLDRHTEVHNFIYQTRSYLELWLPMLETNNRSYLTVAIGCTGGKHRSVYVAEQLADYFRSRGKNVQSRHRTLEKRK
17616	GC_00000674	scg	Pbod	3413	16	16	1	1	0.996702	1	0.998348			COG1660	RNase adaptor protein for sRNA GlmZ degradation, contains a P-loop ATPase domain	T	T	MVLMIVSGRSGSGKSVALRALEDMGFYCVDNLPVVLLPELANTLADRDISAAVSIDVRNMPESPEVFEEALTKLPASFSPQLLFLDAERNTLIRRYSDTRRLHPLSSKNLSLESAIDQESDLLEPLRSRADLIIDTSEMSVHELAEMLRTRLLGKRERELTMVFESFGFKHGIPIDADYVFDVRFLPNPHWDPKLRPMTGLDRPVAAFLDRHTEVHNFIYQTRSYLELWLPMLETNNRSYLTVAIGCTGGKHRSVYVAEQLADYFRSRGKNVQSRHRTLEKRK
17617	GC_00000674	scg	Pbod_CN4	2489	16	16	1	1	0.996702	1	0.998348			COG1660	RNase adaptor protein for sRNA GlmZ degradation, contains a P-loop ATPase domain	T	T	MVLMIVSGRSGSGKSVALRALEDMGFYCVDNLPVVLLPELANTLADRDISAAVSIDVRNMPESPEVFEEALTKLPASFSPQLLFLDAERNTLIRRYSDTRRLHPLSSKNLSLESAIDQESDLLEPLRSRADLIIDTSEMSVHELAEMLRTRLLGKRERELTMVFESFGFKHGIPIDADYVFDVRFLPNPHWDPKLRPMTGLDRPVAAFLDRHTEVHNFIYQTRSYLELWLPMLETNNRSYLTVAIGCTGGKHRSVYVAEQLADYFRSRGKNVQSRHRTLEKRK
17618	GC_00000674	scg	Plum_DE22	3131	16	16	1	1	0.996702	1	0.998348			COG1660	RNase adaptor protein for sRNA GlmZ degradation, contains a P-loop ATPase domain	T	T	MVLMIVSGRSGSGKSVALRALEDMGFYCVDNLPVVLLPELANTLADRDISAAVSIDVRNMPESPEVFEEALTKLPASFSPQLLFLDAERNTLIRRYSDTRRLHPLSSKNLSLESAIDQESDLLEPLRSRADLIIDTSEMSVHELAEMLRTRLLGKRERELTMVFESFGFKHGIPIDADYVFDVRFLPNPHWDPKLRPMTGLDRPVAAFLDRHTEVHNFIYQTRSYLELWLPMLETNNRSYLTVAIGCTGGKHRSVYVAEQLADYFRSRGKNVQSRHRTLEKRK
17619	GC_00000674	scg	Plum_DE61	1322	16	16	1	1	0.996702	1	0.998348			COG1660	RNase adaptor protein for sRNA GlmZ degradation, contains a P-loop ATPase domain	T	T	MVLMIVSGRSGSGKSVALRALEDMGFYCVDNLPVVLLPELANTLADRDISAAVSIDVRNMPESPEVFEEALTKLPASFSPQLLFLDAERNTLIRRYSDTRRLHPLSSKNLSLESAIDQESDLLEPLRSRADLIIDTSEMSVHELAEMLRTRLLGKRERELTMVFESFGFKHGIPIDADYVFDVRFLPNPHWDPKLRPMTGLDRPVAAFLDRHTEVHNFIYQTRSYLELWLPMLETNNRSYLTVAIGCTGGKHRSVYVAEQLADYFRSRGKNVQSRHRTLEKRK
17620	GC_00000674	scg	Plum_EN01	1776	16	16	1	1	0.996702	1	0.998348			COG1660	RNase adaptor protein for sRNA GlmZ degradation, contains a P-loop ATPase domain	T	T	MVLMIVSGRSGSGKSVALRALEDMGFYCVDNLPVVLLPELANTLADRDISAAVSIDVRNMPESPEVFEEALTKLPASFSPQLLFLDAERNTLIRRYSDTRRLHPLSSKNLSLESAIDQESDLLEPLRSRADLIIDTSEMSVHELAEMLRTRLLGKRERELTMVFESFGFKHGIPIDADYVFDVRFLPNPHWDPKLRPMTGLDRPVAAFLDRHTEVHNFIYQTRSYLELWLPMLETNNRSYLTVAIGCTGGKHRSVYVAEQLADYFRSRGKNVQSRHRTLEKRK
17621	GC_00000674	scg	Plum_HB13	2839	16	16	1	1	0.996702	1	0.998348			COG1660	RNase adaptor protein for sRNA GlmZ degradation, contains a P-loop ATPase domain	T	T	MVLMIVSGRSGSGKSVALRALEDMGFYCVDNLPVVLLPELANTLADRDISAAVSIDVRNMPESPEVFEEALTKLPASFSPQLLFLDAERNTLIRRYSDTRRLHPLSSKNLSLESAIDQESDLLEPLRSRADLIIDTSEMSVHELAEMLRTRLLGKRERELTMVFESFGFKHGIPIDADYVFDVRFLPNPHWDPKLRPMTGLDRPVAAFLDRHTEVHNFIYQTRSYLELWLPMLETNNRSYLTVAIGCTGGKHRSVYVAEQLADYFRSRGKNVQSRHRTLEKRK
17622	GC_00000674	scg	Plum_HU23	3296	16	16	1	1	0.996702	1	0.998348			COG1660	RNase adaptor protein for sRNA GlmZ degradation, contains a P-loop ATPase domain	T	T	MVLMIVSGRSGSGKSVALRALEDMGFYCVDNLPVVLLPELANTLADRDISAAVSIDVRNMPESPKVFEEALTKLPASFSPQLLFLDAERNTLIRRYSDTRRLHPLSSKNLSLESAIDQESDLLEPLRSRADLIIDTSEMSVHELAEMLRTRLLGKRERELTMVFESFGFKHGIPIDADYVFDVRFLPNPHWDPKLRPMTGLDRPVAAFLDRHTEVHNFIYQTRSYLELWLPMLETNNRSYLTVAIGCTGGKHRSVYVAEQLADYFRSRGKNVQSRHRTLEKRK
17623	GC_00000674	scg	Plum_IL9	1813	16	16	1	1	0.996702	1	0.998348			COG1660	RNase adaptor protein for sRNA GlmZ degradation, contains a P-loop ATPase domain	T	T	MVLMIVSGRSGSGKSVALRALEDMGFYCVDNLPVVLLPELANTLADRDISAAVSIDVRNMPESPEVFEEALTKLPASFSPQLLFLDAERNTLIRRYSDTRRLHPLSSKNLSLESAIDQESDLLEPLRSRADLIIDTSEMSVHELAEMLRTRLLGKRERELTMVFESFGFKHGIPIDADYVFDVRFLPNPHWDPKLRPMTGLDRPVAAFLDRHTEVHNFIYQTRSYLELWLPMLETNNRSYLTVAIGCTGGKHRSVYVAEQLADYFRSRGKNVQSRHRTLEKRK
17624	GC_00000674	scg	Plum_IT41	3419	16	16	1	1	0.996702	1	0.998348			COG1660	RNase adaptor protein for sRNA GlmZ degradation, contains a P-loop ATPase domain	T	T	MVLMIVSGRSGSGKSVALRALEDMGFYCVDNLPVVLLPELANTLADRDISAAVSIDVRNMPESPEVFEEALTKLPASFSPQLLFLDAERNTLIRRYSDTRRLHPLSSKNLSLESAIDQESDLLEPLRSRADLIIDTSEMSVHELAEMLRTRLLGKRERELTMVFESFGFKHGIPIDADYVFDVRFLPNPHWDPKLRPMTGLDRPVAAFLDRHTEVHNFIYQTRSYLELWLPMLETNNRSYLTVAIGCTGGKHRSVYVAEQLADYFRSRGKNVQSRHRTLEKRK
17625	GC_00000674	scg	Plum_PB455	1773	16	16	1	1	0.996702	1	0.998348			COG1660	RNase adaptor protein for sRNA GlmZ degradation, contains a P-loop ATPase domain	T	T	MVLMIVSGRSGSGKSVALRALEDMGFYCVDNLPVVLLPELANTLADRDISAAVSIDVRNMPESPEVFEEALTKLPASFSPQLLFLDADRNTLIRRYSDTRRLHPLSSKNLSLESAIDQESDLLEPLRSRADLIIDTSEMSVHELAEMLRTRLLGKRERELTMVFESFGFKHGIPIDADYVFDVRFLPNPHWDPKLRPMTGLDRPVAAFLDRHTEVHNFIYQTRSYLELWLPMLETNNRSYLTVAIGCTGGKHRSVYVAEQLADYFRSRGKNVQSRHRTLEKRK
17626	GC_00000674	scg	Plum_PT11	192	16	16	1	1	0.996702	1	0.998348			COG1660	RNase adaptor protein for sRNA GlmZ degradation, contains a P-loop ATPase domain	T	T	MVLMIVSGRSGSGKSVALRALEDMGFYCVDNLPVVLLPELADTLADRDISAAVSIDVRNMPESPEVFEEALTKLPASFSPQLLFLDADRNTLIRRYSDTRRLHPLSSKNLSLESAIDQESDLLEPLRSRADLIIDTSEMSVHELAEMLRTRLLGKRERELTMVFESFGFKHGIPIDADYVFDVRFLPNPHWDPKLRPMTGLDRPVAAFLDRHTEVHNFIYQTRSYLELWLPMLETNNRSYLTVAIGCTGGKHRSVYVAEQLADYFRSRGKNVQSRHRTLEKRK
17627	GC_00000674	scg	Plum_TT01	3998	16	16	1	1	0.996702	1	0.998348			COG1660	RNase adaptor protein for sRNA GlmZ degradation, contains a P-loop ATPase domain	T	T	MVLMIVSGRSGSGKSVALRALEDMGFYCVDNLPVVLLPELANTLADRDISAAVSIDVRNMPESPEVFEEALTKLPASFSPQLLFLDAERNTLIRRYSDTRRLHPLSSKNLSLESAIDQESDLLEPLRSRADLIIDTSEMSVHELAEMLRTRLLGKRERELTMVFESFGFKHGIPIDADYVFDVRFLPNPHWDPKLRPMTGLDRPVAAFLDRHTEVHNFIYQTRSYLELWLPMLETNNRSYLTVAIGCTGGKHRSVYVAEQLADYFRSRGKNVQSRHRTLEKRK
17628	GC_00000674	scg	Ptem	2658	16	16	1	1	0.996702	1	0.998348			COG1660	RNase adaptor protein for sRNA GlmZ degradation, contains a P-loop ATPase domain	T	T	MVLMIVSGRSGSGKSVALRALEDMGFYCVDNLPVVLLPELADTLADRDISAAVSIDVRNMPESPEVFEEALTKLPASFSPQLLFLDADRNTLIRRYSDTRRLHPLSSKNLSLESAIDQESDLLEPLRSRADLIIDTSEMSVHELAEMLRTRLLGKRERELTMVFESFGFKHGIPIDADYVFDVRFLPNPHWDPKLRPMTGLDRPVAAFLDRHTEVHNFIYQTRSYLELWLPMLETNNRSYLTVAIGCTGGKHRSVYVAEQLADYFRSRGKNVQSRHRTLEKRK
17629	GC_00000674	scg	Ptem_HBLC135	424	16	16	1	1	0.996702	1	0.998348			COG1660	RNase adaptor protein for sRNA GlmZ degradation, contains a P-loop ATPase domain	T	T	MVLMIVSGRSGSGKSVALRALEDMGFYCVDNLPVVLLPELANTLADRDISAAVSIDVRNMPESPEVFEEALTKLPASFSPQLLFLDADRNTLIRRYSDTRRLHPLSSKNLSLESAIDQESDLLEPLRSRADLIIDTSEMSVHELAEMLRTRLLGKRERELTMVFESFGFKHGIPIDADYVFDVRFLPNPHWDPKLRPMTGLDRPVAAFLDRHTEVHNFIYQTRSYLELWLPMLETNNRSYLTVAIGCTGGKHRSVYVAEQLADYFRSRGKNVQSRHRTLEKRK
17630	GC_00000675	scg	Pasy_BKT45	3290	16	16	1	1	0.989823	1	0.994885			COG0745	DNA-binding response regulator, OmpR family, contains REC and winged-helix (wHTH) domain	K|T	K|T	MQTPHILIVEDEIVTRNTLKSIFEAEGYIVYEATDGSEMHHILSNNDINLVIMDINLPGKNGLLLARELREQANVALMFLTGRDNEVDKILGLEIGADDYITKPFNPRELTIRARNLLSRTMNLSNVSEERRQVESYKFNGWELDINSRSLISPAGEQYKLPRSEFRAMLHFCENPGKIQTRADLLRKMTGRELKPHDRTVDVTIRRIRKHFESTPDTMEIIATIHGEGYRFCGDLEA
17631	GC_00000675	scg	Pasy_PB68	1000	16	16	1	1	0.989823	1	0.994885			COG0745	DNA-binding response regulator, OmpR family, contains REC and winged-helix (wHTH) domain	T|K	T|K	MQTPHILIVEDEIVTRNTLKSIFEAEGYVVYEATDGSEMHHILSDNDINLVIMDINLPGKNGLLLARELREQANVALMFLTGRDNEVDKILGLEIGADDYITKPFNPRELTIRARNLLSRTMNLSNVSEERRQVESYKFNGWELDINSRSLISPAGEQYKLPRSEFRAMLHFCENPGKIQTRAELLKKMTGRELKPHDRTVDVTIRRIRKHFESTPDTMEIIATIHGEGYRFCGDLEA
17632	GC_00000675	scg	Pbod	3619	16	16	1	1	0.989823	1	0.994885			COG0745	DNA-binding response regulator, OmpR family, contains REC and winged-helix (wHTH) domain	T|K	T|K	MQTPHILIVEDEIVTRNTLKSIFEAEGYIVYEATDGSEMHHILSNNDINLVIMDINLPGKNGLLLARELREQANVALMFLTGRDNEVDKILGLEIGADDYITKPFNPRELTIRARNLLSRTMNLSNVSEERRQVESYKFNGWELDINSRSLISPAGEPYKLPRSEFRAMLHFCENPGKIQTRADLLKKMTGRELKPHDRTVDVTIRRIRKHFESTPDTMEIIATIHGEGYRFCGDLEA
17633	GC_00000675	scg	Pbod_CN4	2783	16	16	1	1	0.989823	1	0.994885			COG0745	DNA-binding response regulator, OmpR family, contains REC and winged-helix (wHTH) domain	K|T	K|T	MQTPHILIVEDEIVTRNTLKSIFEAEGYIVYEATDGSEMHHILSNNDINLVIMDINLPGKNGLLLARELREQANVALMFLTGRDNEVDKILGLEIGADDYITKPFNPRELTIRARNLLSRTMNLSNVSEERRQVESYKFNGWELDINSRSLISPAGEPYKLPRSEFRAMLHFCENPGKIQTRADLLKKMTGRELKPHDRTVDVTIRRIRKHFESTPDTMEIIATIHGEGYRFCGDLEA
17634	GC_00000675	scg	Plum_DE22	2872	16	16	1	1	0.989823	1	0.994885			COG0745	DNA-binding response regulator, OmpR family, contains REC and winged-helix (wHTH) domain	K|T	K|T	MQTPHILIVEDEIVTRNTLKSIFEAEGYIVYEATDGSEMHHILSNNDINLVIMDINLPGKNGLLLARELREQANVALMFLTGRDNEVDKILGLEIGADDYITKPFNPRELTIRARNLLSRTMNLSNVSEERRQVESYKFNGWELDINSRSLISPAGEPYKLPRSEFRAMLHFCENPGKIQTRADLLKKMTGRELKPHDRTVDVTIRRIRKHFESTPDTMEIIATIHGEGYRFCGDLEA
17635	GC_00000675	scg	Plum_DE61	2976	16	16	1	1	0.989823	1	0.994885			COG0745	DNA-binding response regulator, OmpR family, contains REC and winged-helix (wHTH) domain	K|T	K|T	MQTPHILIVEDEIVTRNTLKSIFEAEGYIVYEATDGSEMHQILSNNDINLVIMDINLPGKNGLLLARELREQANVALMFLTGRDNEVDKILGLEIGADDYITKPFNPRELTIRARNLLSRTMNLSNVSEERRQVESYKFNGWELDINSRSLISPAGEPYKLPRSEFRAMLHFCENPGKIQTRADLLKKMTGRELKPHDRTVDVTIRRIRKHFESTPDTMEIIATIHGEGYRFCGDLEA
17636	GC_00000675	scg	Plum_EN01	3500	16	16	1	1	0.989823	1	0.994885			COG0745	DNA-binding response regulator, OmpR family, contains REC and winged-helix (wHTH) domain	T|K	T|K	MQTPHILIVEDEIVTRNTLKSIFEAEGYIVYEATDGSEMHHILSNNDINLVIMDINLPGKNGLLLARELREQANVALMFLTGRDNEVDKILGLEIGADDYITKPFNPRELTIRARNLLSRTMNLSNVSEERRQVESYKFNGWELDINSRSLISPAGEPYKLPRSEFRAMLHFCENPGKIQTRADLLKKMTGRELKPHDRTVDVTIRRIRKHFESTPDTMEIIATIHGEGYRFCGDLEA
17637	GC_00000675	scg	Plum_HB13	2791	16	16	1	1	0.989823	1	0.994885			COG0745	DNA-binding response regulator, OmpR family, contains REC and winged-helix (wHTH) domain	T|K	T|K	MQTPHILIVEDEIVTRNTLKSIFEAEGYIVYEATDGSEMHHILSNNDINLVIMDINLPGKNGLLLARELREQANVALMFLTGRDNEVDKILGLEIGADDYITKPFNPRELTIRARNLLSRTMNLSNVSEERRQVESYKFNGWELDINSRSLISPAGEPYKLPRSEFRAMLHFCENPGKIQTRADLLKKMTGRELKPHDRTVDVTIRRIRKHFESTPDTMEIIATIHGEGYRFCGDLEA
17638	GC_00000675	scg	Plum_HU23	432	16	16	1	1	0.989823	1	0.994885			COG0745	DNA-binding response regulator, OmpR family, contains REC and winged-helix (wHTH) domain	K|T	K|T	MQTPHILIVEDEIVTRNTLKSIFEAEGYIVYEATDGSEMHQILSNNDINLVIMDINLPGKNGLLLARELREQANVALMFLTGRDNEVDKILGLEIGADDYITKPFNPRELTIRARNLLSRTMNLSNVSEERRQVESYKFNGWELDINSRSLISPAGEPYKLPRSEFRAMLHFCENPGKIQTRADLLKKMTGRELKPHDRTVDVTIRRIRKHFESTPDTMEIIATIHGEGYRFCGDLEA
17639	GC_00000675	scg	Plum_IL9	3506	16	16	1	1	0.989823	1	0.994885			COG0745	DNA-binding response regulator, OmpR family, contains REC and winged-helix (wHTH) domain	T|K	T|K	MQTPHILIVEDEIVTRNTLKSIFEAEGYIVYEATDGSEMHHILSNNDINLVIMDINLPGKNGLLLARELREQANVALMFLTGRDNEVDKILGLEIGADDYITKPFNPRELTIRARNLLSRTMNLSNVSEERRQVESYKFNGWELDINSRSLISPAGEPYKLPRSEFRAMLHFCENPGKIQTRADLLKKMTGRELKPHDRTVDVTIRRIRKHFESTPDTMEIIATIHGEGYRFCGDLEA
17640	GC_00000675	scg	Plum_IT41	3726	16	16	1	1	0.989823	1	0.994885			COG0745	DNA-binding response regulator, OmpR family, contains REC and winged-helix (wHTH) domain	T|K	T|K	MQTPHILIVEDEIVTRNTLKSIFEAEGYIVYEATDGSEMHHILSNNDINLVIMDINLPGKNGLLLARELREQANVALMFLTGRDNEVDKILGLEIGADDYITKPFNPRELTIRARNLLSRTMNLSNVSEERRQVESYKFNGWELDINSRSLISPAGEPYKLPRSEFRAMLHFCENPGKIQTRADLLKKMTGRELKPHDRTVDVTIRRIRKHFESTPDTMEIIATIHGEGYRFCGDLEA
17641	GC_00000675	scg	Plum_PB455	3655	16	16	1	1	0.989823	1	0.994885			COG0745	DNA-binding response regulator, OmpR family, contains REC and winged-helix (wHTH) domain	K|T	K|T	MQTPHILIVEDEIVTRNTLKSIFEAEGYIVYEATDGSEMHHILSNNDINLVIMDINLPGKNGLLLARELREQANVALMFLTGRDNEVDKILGLEIGADDYITKPFNPRELTIRARNLLSRTMNLSNVSEERRQVESYKFNGWELDINSRSLISPAGEQYKLPRSEFRAMLHFCENPGKIQTRADLLRKMTGRELKPHDRTVDVTIRRIRKHFESTPDTMEIIATIHGEGYRFCGDLEA
17642	GC_00000675	scg	Plum_PT11	2870	16	16	1	1	0.989823	1	0.994885			COG0745	DNA-binding response regulator, OmpR family, contains REC and winged-helix (wHTH) domain	K|T	K|T	MQTPHILIVEDEIVTRNTLKSIFEAEGYIVYEATDGSEMHHILSDSDINLVIMDINLPGKNGLLLARELREQANVALMFLTGRDNEVDKILGLEIGADDYITKPFNPRELTIRARNLLSRTMNLSTVTEERRQVESYKFNGWELDINSRSLISPAGEQYKLPRSEFRAMLHFCENPGKIQTRAELLKKMTGRELKPHDRTVDVTIRRIRKHFESNPDTMEIIATIHGEGYRFCGDLEA
17643	GC_00000675	scg	Plum_TT01	546	16	16	1	1	0.989823	1	0.994885			COG0745	DNA-binding response regulator, OmpR family, contains REC and winged-helix (wHTH) domain	T|K	T|K	MQTPHILIVEDEIVTRNTLKSIFEAEGYIVYEATDGSEMHHILSNNDINLVIMDINLPGKNGLLLARELREQANVALMFLTGRDNEVDKILGLEIGADDYITKPFNPRELTIRARNLLSRTMNLSNVSEERRQVESYKFNGWELDINSRSLISPAGEPYKLPRSEFRAMLHFCENPGKIQTRADLLKKMTGRELKPHDRTVDVTIRRIRKHFESTPDTMEIIATIHGEGYRFCGDLEA
17644	GC_00000675	scg	Ptem	1085	16	16	1	1	0.989823	1	0.994885			COG0745	DNA-binding response regulator, OmpR family, contains REC and winged-helix (wHTH) domain	K|T	K|T	MQTPHILIVEDEIVTRNTLKSIFEAEGYIVYEATDGSEMHHILSDSDINLVIMDINLPGKNGLLLARELREQANVALMFLTGRDNEVDKILGLEIGADDYITKPFNPRELTIRARNLLSRTMNLSTVTEERRQVESYKFNGWELDINSRSLISPAGEQYKLPRSEFRAMLHFCENPGKIQTRAELLKKMTGRELKPHDRTVDVTIRRIRKHFESNPDTMEIIATIHGEGYRFCGDLEA
17645	GC_00000675	scg	Ptem_HBLC135	3554	16	16	1	1	0.989823	1	0.994885			COG0745	DNA-binding response regulator, OmpR family, contains REC and winged-helix (wHTH) domain	K|T	K|T	MQTPHILIVEDEIVTRNTLKSIFEAEGYIVYEATDGSEMHHILSDNDINLVIMDINLPGKNGLLLARELREQANVALMFLTGRDNEVDKILGLEIGADDYITKPFNPRELTIRARNLLSRTMNLSNLSEERRLVESYKFNGWELDINSRSLISPAGEQYKLPRSEFRAMLHFCENPGKIQTRAELLKKMTGRELKPHDRTVDVTIRRIRKHFESNPDTMEIIATIHGEGYRFCGDLEA
17646	GC_00000676	scg	Pasy_BKT45	2880	16	16	1	1	0.973902	1	0.986778			COG1826	Sec-independent protein translocase protein TatA	U	U	MGGISIWQLLIIAVIVVLLFGTNKLRTLGSDLGASIKGFKKAIGDDNQPQQAQKTSNDADFETKNITEKQSVAQSETSESKNKEQV
17647	GC_00000676	scg	Pasy_PB68	3321	16	16	1	1	0.973902	1	0.986778			COG1826	Sec-independent protein translocase protein TatA	U	U	MGGISIWQLLIIAVIVVLLFGTNKLRTLGSDLGESIKGFKKAIGDDNQPQQAQKTSNDADFETKNITEKQSVARSETSESKNKEQV
17648	GC_00000676	scg	Pbod	2660	16	16	1	1	0.973902	1	0.986778			COG1826	Sec-independent protein translocase protein TatA	U	U	MGGISIWQLLIIAVIVVLLFGTNKLRTLGSDLGASIKGFKKAIGDDNQPQQAQKTSSDADFETKNITEKQSVAQSETSESKNKEQV
17649	GC_00000676	scg	Pbod_CN4	2964	16	16	1	1	0.973902	1	0.986778			COG1826	Sec-independent protein translocase protein TatA	U	U	MGGISIWQLLIIAVIVVLLFGTNKLRTLGSDLGASIKGFKKAIGDDNQPQQAQKTSSDADFETKNITEKQSVAQSETSESKNKEQV
17650	GC_00000676	scg	Plum_DE22	2925	16	16	1	1	0.973902	1	0.986778			COG1826	Sec-independent protein translocase protein TatA	U	U	MGGISIWQLLIIAVIVVLLFGTNKLRTLGSDLGASIKGFKKAIGDDNQPQQAQKTSSDADFETKNITEKQSVAQSETSESKNKEQV
17651	GC_00000676	scg	Plum_DE61	211	16	16	1	1	0.973902	1	0.986778			COG1826	Sec-independent protein translocase protein TatA	U	U	MGGISIWQLLIIAVIVVLLFGTNKLRTLGSDLGASIKGFKKAIGDDNQPQQAQKTSSDADFETKNITERQSVAQSEPSESKNKEQV
17652	GC_00000676	scg	Plum_EN01	3518	16	16	1	1	0.973902	1	0.986778			COG1826	Sec-independent protein translocase protein TatA	U	U	MGGISIWQLLIIAVIVVLLFGTNKLRTLGSDLGASIKGFKKAIGDDNQPQQAQKTSSDADFETKNITEKQSVAQSETSESKNKEQV
17653	GC_00000676	scg	Plum_HB13	2688	16	16	1	1	0.973902	1	0.986778			COG1826	Sec-independent protein translocase protein TatA	U	U	MGGISIWQLLIIAVIVVLLFGTNKLRTLGSDLGASIKGFKKAIGDDNQPQQAQKTSSDADFETKNITEKQSVAQSETSESKNKEQV
17654	GC_00000676	scg	Plum_HU23	312	16	16	1	1	0.973902	1	0.986778			COG1826	Sec-independent protein translocase protein TatA	U	U	MGGISIWQLLIIAVIVVLLFGTNKLRTLGSDLGASIKGFKKAIGDDNQPQQAQKTSSDADFETKNITERQSVAQSEPSESKNKEQV
17655	GC_00000676	scg	Plum_IL9	3467	16	16	1	1	0.973902	1	0.986778			COG1826	Sec-independent protein translocase protein TatA	U	U	MGGISIWQLLIIAVIVVLLFGTNKLRTLGSDLGASIKGFKKAIGDDNQPQQAQKTSSDADFETKNITEKQSVAQSETSESKNKEQV
17656	GC_00000676	scg	Plum_IT41	3051	16	16	1	1	0.973902	1	0.986778			COG1826	Sec-independent protein translocase protein TatA	U	U	MGGISIWQLLIIAVIVVLLFGTNKLRTLGSDLGASIKGFKKAIGDDNQPQQAQKTSSDADFETKNITEKQSVAQSETSESKNKEQV
17657	GC_00000676	scg	Plum_PB455	2439	16	16	1	1	0.973902	1	0.986778			COG1826	Sec-independent protein translocase protein TatA	U	U	MGGISIWQLLIIAVIVVLLFGTNKLRTLGSDLGASIKGFKKAIGDDNQSQQAQKTGSDADFETKNITEKQPVAQSETSESKNKEQV
17658	GC_00000676	scg	Plum_PT11	427	16	16	1	1	0.973902	1	0.986778			COG1826	Sec-independent protein translocase protein TatA	U	U	MGGISIWQLLIIAVIVVLLFGTNKLRTLGSDLGASIKGFKKAIGDDNPPQQAQKTSNDADFETKNIAEKQSAAQSESSESKNKEQV
17659	GC_00000676	scg	Plum_TT01	4352	16	16	1	1	0.973902	1	0.986778			COG1826	Sec-independent protein translocase protein TatA	U	U	MGGISIWQLLIIAVIVVLLFGTNKLRTLGSDLGASIKGFKKAIGDDNQPQQAQKTSSDADFETKNITEKQSVAQSETSESKNKEQV
17660	GC_00000676	scg	Ptem	2181	16	16	1	1	0.973902	1	0.986778			COG1826	Sec-independent protein translocase protein TatA	U	U	MGGISIWQLLIIAVIVVLLFGTNKLRTLGSDLGASIKGFKKAIGDDNPPQQAQKTSNDADFETKNIAEKQSAAQSESSESKNKEQV
17661	GC_00000676	scg	Ptem_HBLC135	2241	16	16	1	1	0.973902	1	0.986778			COG1826	Sec-independent protein translocase protein TatA	U	U	MGGISIWQLLIIAVIVVLLFGTNKLRTLGSDLGASIKGFKKAIGDDNPPQQAQKTSNDADFETKNIAEKQSAAQSESSESKNKEQV
17662	GC_00000677	scg	Pasy_BKT45	2520	16	16	1	1	0.977534	1	0.988639							MKRQSAFIVGNVLMGVGMFTIVSSLAYTLLPHIFGFGWPEFLSEAALLGVFIGALVWLAGAGVGGREGVADRYWWLRNYDERYRRGDHRYP
17663	GC_00000677	scg	Pasy_PB68	2918	16	16	1	1	0.977534	1	0.988639							MKRQRAFIVGNVLMGIGMFTIVSSLVYTLLPHIFSLGWPEFLSEAALLGVFVGALVWLAGAGVGGREGIADRYWWLKNYDERYRRNDHRYL
17664	GC_00000677	scg	Pbod	2607	16	16	1	1	0.977534	1	0.988639							MKRQSAFIVGNVLMGVGMFTIVSSLVYTLLPHIFGFGWPEFLSEAALLGVFIGALVWLAGAGVGGREGVADRYWWLRNYDERYRRGSHRYP
17665	GC_00000677	scg	Pbod_CN4	3991	16	16	1	1	0.977534	1	0.988639							MKRQSAFIVGNVLMGVGMFTIVSSLAYTLLPHIFGFGWPEFLSEAALLGVFIGALVWLAGAGVGGREGVADRYWWLRNYDERYRRGDHRYP
17666	GC_00000677	scg	Plum_DE22	2658	16	16	1	1	0.977534	1	0.988639							MKRQSAFIVGNVLMGVGMFTIVSSLVYTLLPHIFGFGWPEFLSEAALLGVFIGALVWLAGAGVGGREGVADRYWWLRNYDERYRRGSHRYP
17667	GC_00000677	scg	Plum_DE61	694	16	16	1	1	0.977534	1	0.988639							MKRQSAFIVGNVLMGVGMFTIVSSLAYTLLPHIFGFGWPEFLSEAALLGVFIGALVWLAGAGVGGREGVAERYWWLRNYDERYRRGSHRYP
17668	GC_00000677	scg	Plum_EN01	1665	16	16	1	1	0.977534	1	0.988639							MKRQSAFIVGNVLMGVGMFTIVSSLVYTLLPHIFGFGWPEFLSEAALLGVFIGALVWLAGAGVGGREGVADRYWWLRNYDERYRRGSHRYP
17669	GC_00000677	scg	Plum_HB13	2316	16	16	1	1	0.977534	1	0.988639							MKRQSAFIVGNVLMGVGMFTIVSSLVYTLLPHIFGFGWPEFLSEAALLGVFIGALVWLAGAGVGGREGVADRYWWLRNYDERYRRGSHRYP
17670	GC_00000677	scg	Plum_HU23	2764	16	16	1	1	0.977534	1	0.988639							MKRQSAFIVGNVLMGVGMFTIVSSLVYTLLPHIFGFGWPEFLSEAALLGVFIGALVWLAGAGVGGREGVADRYWWLRNYDERYRRGSHRYP
17671	GC_00000677	scg	Plum_IL9	1702	16	16	1	1	0.977534	1	0.988639							MKRQSAFIVGNVLMGVGMFTIVSSLVYTLLPHIFGFGWPEFLSEAALLGVFIGALVWLAGAGVGGREGVADRYWWLRNYDERYRRGSHRYP
17672	GC_00000677	scg	Plum_IT41	2878	16	16	1	1	0.977534	1	0.988639							MKRQSAFIVGNVLMGVGMFTIVSSLVYTLLPHIFGFGWPEFLSEAALLGVFIGALVWLAGAGVGGREGVADRYWWLRNYDERYRRGSHRYP
17673	GC_00000677	scg	Plum_PB455	526	16	16	1	1	0.977534	1	0.988639							MKRQSAFIVGNVLMGVGMFTIVSSLAYTLLPHIFGFGWPEFLSEAALLGVFIGALVWLAGAGVGGREGVADRYWWLRNYDERYRRGDHRFP
17674	GC_00000677	scg	Plum_PT11	3213	16	16	1	1	0.977534	1	0.988639							MKRQSAFIVGNVLMGVGMLTIVSSLAYTLLPHIFGFGWPEFLSEAALLGVFIGALVWLAGAGVGGREGVADRYWWLKNYDERYRRGDHRYP
17675	GC_00000677	scg	Plum_TT01	2037	16	16	1	1	0.977534	1	0.988639							MKRQSAFIVGNVLMGVGMFTIVSSLVYTLLPHIFGFGWPEFLSEAALLGVFIGALVWLAGAGVGGREGVADRYWWLRNYDERYRRGSHRYP
17676	GC_00000677	scg	Ptem	4182	16	16	1	1	0.977534	1	0.988639							MKRQSAFIVGNVLMGVGMLTIVSSLAYTLLPHIFGFGWPEFLSEAALLGVFIGALVWLAGAGVGGREGVADRYWWLKNYDERYRRGDHRYP
17677	GC_00000677	scg	Ptem_HBLC135	1487	16	16	1	1	0.977534	1	0.988639							MKRQSAFIVGNVLMGIGMLTIISSLAYTLLPHIFGFGWPEFLSEAALLGVFIGALVWLAGAGVGGREGVADRYWWLRNYDERYRRGDHRYP
17678	GC_00000678	scg	Pasy_BKT45	3086	16	16	1	1	0.977322	0.985396	0.981342			COG3105	Uncharacterized membrane-anchored protein YhcB, DUF1043 family	S	S	#NAME?
17679	GC_00000678	scg	Pasy_PB68	497	16	16	1	1	0.977322	0.985396	0.981342			COG3105	Uncharacterized membrane-anchored protein YhcB, DUF1043 family	S	S	#NAME?
17680	GC_00000678	scg	Pbod	2402	16	16	1	1	0.977322	0.985396	0.981342			COG3105	Uncharacterized membrane-anchored protein YhcB, DUF1043 family	S	S	#NAME?
17681	GC_00000678	scg	Pbod_CN4	2671	16	16	1	1	0.977322	0.985396	0.981342			COG3105	Uncharacterized membrane-anchored protein YhcB, DUF1043 family	S	S	#NAME?
17682	GC_00000678	scg	Plum_DE22	3230	16	16	1	1	0.977322	0.985396	0.981342			COG3105	Uncharacterized membrane-anchored protein YhcB, DUF1043 family	S	S	#NAME?
17683	GC_00000678	scg	Plum_DE61	1625	16	16	1	1	0.977322	0.985396	0.981342			COG3105	Uncharacterized membrane-anchored protein YhcB, DUF1043 family	S	S	#NAME?
17684	GC_00000678	scg	Plum_EN01	1802	16	16	1	1	0.977322	0.985396	0.981342			COG3105	Uncharacterized membrane-anchored protein YhcB, DUF1043 family	S	S	#NAME?
17685	GC_00000678	scg	Plum_HB13	127	16	16	1	1	0.977322	0.985396	0.981342			COG3105	Uncharacterized membrane-anchored protein YhcB, DUF1043 family	S	S	#NAME?
17686	GC_00000678	scg	Plum_HU23	1833	16	16	1	1	0.977322	0.985396	0.981342			COG3105	Uncharacterized membrane-anchored protein YhcB, DUF1043 family	S	S	MTMTWEYALIGLVVGFAIGALVMRFGNTKLRQQKALQTELENNKSELEEYRKELVGHFARSAELLDNMARDYRQLYQHMAKSSHELMPNMPAQENPFNYRLTESEADNDQSPVKMPPRDYSDSASGLFRPMNEKNQ
17687	GC_00000678	scg	Plum_IL9	1839	16	16	1	1	0.977322	0.985396	0.981342			COG3105	Uncharacterized membrane-anchored protein YhcB, DUF1043 family	S	S	#NAME?
17688	GC_00000678	scg	Plum_IT41	471	16	16	1	1	0.977322	0.985396	0.981342			COG3105	Uncharacterized membrane-anchored protein YhcB, DUF1043 family	S	S	#NAME?
17689	GC_00000678	scg	Plum_PB455	1749	16	16	1	1	0.977322	0.985396	0.981342			COG3105	Uncharacterized membrane-anchored protein YhcB, DUF1043 family	S	S	#NAME?
17690	GC_00000678	scg	Plum_PT11	173	16	16	1	1	0.977322	0.985396	0.981342			COG3105	Uncharacterized membrane-anchored protein YhcB, DUF1043 family	S	S	#NAME?
17691	GC_00000678	scg	Plum_TT01	3970	16	16	1	1	0.977322	0.985396	0.981342			COG3105	Uncharacterized membrane-anchored protein YhcB, DUF1043 family	S	S	#NAME?
17692	GC_00000678	scg	Ptem	2677	16	16	1	1	0.977322	0.985396	0.981342			COG3105	Uncharacterized membrane-anchored protein YhcB, DUF1043 family	S	S	#NAME?
17693	GC_00000678	scg	Ptem_HBLC135	402	16	16	1	1	0.977322	0.985396	0.981342			COG3105	Uncharacterized membrane-anchored protein YhcB, DUF1043 family	S	S	#NAME?
17694	GC_00000679	scg	Pasy_BKT45	255	16	16	1	1	0.988644	1	0.99429			COG0336	tRNA G37 N-methylase TrmD	J	J	MWIGVISLFPEMFRAITDYGVTGRAVKNGLLSIECWNPRDFTYDRHRTVDDRPYGGGPGMLMMVQPLREAIHAAKTAAGEGAKVIYLSPQGRKLNQQGVCELATNEKLILICGRYEGIDERVIQTEIDEEWSIGDYVLSGGEIPAMTMIDSVSRFIPGVLGHQASAAEDSFADGLLDCPHYTRPEVLDGMEVPPVLLSGNHAEINRWRMKQSLGRTWLRRPELLENLALTDEQRILLTEFQREHLAEATN
17695	GC_00000679	scg	Pasy_PB68	3498	16	16	1	1	0.988644	1	0.99429			COG0336	tRNA G37 N-methylase TrmD	J	J	MWIGVISLFPDMFRAITDYGVTGRAVKNGLLSIECWNPRDFTYDRHRTVDDRPYGGGPGMLMMVQPLREAIHTAKTAAGEDAKVIYLSPQGRKLTQQGVCELATNEKLILICGRYEGIDERVIQTEIDEEWSIGDYVLSGGEIPAMAMIDSISRFIPGVLGHQSSAEEDSFADGLLDCPHYTRPEVLDGMVVPSVLLSGNHAEINRWRMKQSLGRTWLRRPELLENLALTDEQRILLVEFQQEYLTKAIS
17696	GC_00000679	scg	Pbod	3529	16	16	1	1	0.988644	1	0.99429			COG0336	tRNA G37 N-methylase TrmD	J	J	MWIGVISLFPEMFRAITDYGVTGRAVKNGLLSIECWNPRDFTYDRHRTVDDRPYGGGPGMLMMVQPLREAIHAAKTAAGEGAKVIYLSPQGRKLNQQGVCELATNEKLILICGRYEGIDERVIQTEIDEEWSIGDYVLSGGEIPAMTMIDSVSRFIPGVLGRQASAEEDSFADGLLDCPHYTRPEVLDGMEVPPVLLSGNHAEINRWRMKQSLGRTWLRRPELLENLALTDEQRILLTEFQREHLTEATN
17697	GC_00000679	scg	Pbod_CN4	2317	16	16	1	1	0.988644	1	0.99429			COG0336	tRNA G37 N-methylase TrmD	J	J	MWIGVISLFPEMFRAITDYGVTGRAVKNGLLSIECWNPRDFTYDRHRTVDDRPYGGGPGMLMMVQPLREAIHAAKTAAGEGAKVIYLSPQGRKLNQQGVCELATNEKLILICGRYEGIDERVIQTEIDEEWSIGDYVLSGGEIPAMTMIDSVSRFIPGVLGRQASAEEDSFADGLLDCPHYTRPEVLDGMEVPPVLLSGNHAEINRWRMKQSLGRTWLRRPELLENLALTDEQRILLTEFQREHLTEATN
17698	GC_00000679	scg	Plum_DE22	1466	16	16	1	1	0.988644	1	0.99429			COG0336	tRNA G37 N-methylase TrmD	J	J	MWIGVISLFPEMFRAITDYGVTGRAVKNGLLSIECWNPRDFTYDRHRTVDDRPYGGGPGMLMMVQPLREAIHAAKTAAGEGAKVIYLSPQGRKLNQQGVCELATNEKLILICGRYEGIDERVIQTEIDEEWSIGDYVLSGGEIPAMTMIDSVSRFIPGVLGHQASAEEDSFADGLLDCPHYTRPEVLDGMEVPPVLLSGNHAEINRWRMKQSLGRTWLRRPELLENLALTDEQRILLTEFQREHLTEATN
17699	GC_00000679	scg	Plum_DE61	882	16	16	1	1	0.988644	1	0.99429			COG0336	tRNA G37 N-methylase TrmD	J	J	MWIGVISLFPEMFRAITDYGVTGRAVKNGLLSIECWNPRDFTYDRHRTVDDRPYGGGPGMLMMVQPLREAIHAAKTAAGEGAKVIYLSPQGRKLNQQGVCELATNEKLILICGRYEGIDERVIQTEIDEEWSIGDYVLSGGEIPAMTMIDSVSRFIPGVLGHQASAEEDSFADGLLDCPHYTRPEVLDGMEVPPVLLSGNHAEINRWRMKQSLGRTWLRRPELLENLALTDEQRILLTEFQREHLTEATN
17700	GC_00000679	scg	Plum_EN01	3032	16	16	1	1	0.988644	1	0.99429			COG0336	tRNA G37 N-methylase TrmD	J	J	MWIGVISLFPEMFRAITDYGVTGRAVKNGLLSIECWNPRDFTYDRHRTVDDRPYGGGPGMLMMVQPLREAIHAAKTAAGEGAKVIYLSPQGRKLNQQGVCELATNEKLILICGRYEGIDERVIQTEIDEEWSIGDYVLSGGEIPAMTMIDSVSRFIPGVLGHQASAEEDSFADGLLDCPHYTRPEVLDGMEVPPVLLSGNHAEINRWRMKQSLGRTWLRRPELLENLALTDEQRILLTEFQREHLTEATN
17701	GC_00000679	scg	Plum_HB13	1073	16	16	1	1	0.988644	1	0.99429			COG0336	tRNA G37 N-methylase TrmD	J	J	MWIGVISLFPEMFRAITDYGVTGRAVKNGLLSIECWNPRDFTYDRHRTVDDRPYGGGPGMLMMVQPLREAIHAAKTAAGEGAKVIYLSPQGRKLNQQGVCELATNEKLILICGRYEGIDERVIQTEIDEEWSIGDYVLSGGEIPAMTMIDSVSRFIPGVLGHQASAEEDSFADGLLDCPHYTRPEVLDGMEVPPVLLSGNHAEINRWRMKQSLGRTWLRRPELLENLALTDEQRILLTEFQREHLTEATN
17702	GC_00000679	scg	Plum_HU23	1714	16	16	1	1	0.988644	1	0.99429			COG0336	tRNA G37 N-methylase TrmD	J	J	MWIGVISLFPEMFRAITDYGVTGRAVKNGLLSIECWNPRDFTYDRHRTVDDRPYGGGPGMLMMVQPLREAIHAAKTAAGEGAKVIYLSPQGRKLNQQGVCELATNEKLILICGRYEGIDERVIQTEIDEEWSIGDYVLSGGEIPAMTMIDSVSRFIPGVLGHQASAEEDSFADGLLDCPHYTRPEVLDGMEVPPVLLSGNHAEINRWRMKQSLGRTWLRRPELLENLALTDEQRILLTEFQREHLTEATN
17703	GC_00000679	scg	Plum_IL9	2891	16	16	1	1	0.988644	1	0.99429			COG0336	tRNA G37 N-methylase TrmD	J	J	MWIGVISLFPEMFRAITDYGVTGRAVKNGLLSIECWNPRDFTYDRHRTVDDRPYGGGPGMLMMVQPLREAIHAAKTAAGEGAKVIYLSPQGRKLNQQGVCELATNEKLILICGRYEGIDERVIQTEIDEEWSIGDYVLSGGEIPAMTMIDSVSRFIPGVLGHQASAEEDSFADGLLDCPHYTRPEVLDGMEVPPVLLSGNHAEINRWRMKQSLGRTWLRRPELLENLALTDEQRILLTEFQREHLTEATN
17704	GC_00000679	scg	Plum_IT41	1616	16	16	1	1	0.988644	1	0.99429			COG0336	tRNA G37 N-methylase TrmD	J	J	MWIGVISLFPEMFRAITDYGVTGRAVKNGLLSIECWNPRDFTYDRHRTVDDRPYGGGPGMLMMVQPLREAIHAAKTAAGEGAKVIYLSPQGRKLNQQGVCELATNEKLILICGRYEGIDERVIQTEIDEEWSIGDYVLSGGEIPAMTMIDSVSRFIPGVLGHQASAEEDSFADGLLDCPHYTRPEVLDGMEVPPVLLSGNHAEINRWRMKQSLGRTWLRRPELLENLALTDEQRILLTEFQREHLTEATN
17705	GC_00000679	scg	Plum_PB455	3088	16	16	1	1	0.988644	1	0.99429			COG0336	tRNA G37 N-methylase TrmD	J	J	MWIGVISLFPEMFRAITDYGVTGRAVKNGLLSIECWNPRDFTYDRHRTVDDRPYGGGPGMLMMVQPLREAIHAAKTAAGEGAKVIYLSPQGRKLNQQGVCELATNEKLILICGRYEGIDERVIQTEIDEEWSIGDYVLSGGEIPAMTMIDSVSRFIPGVLGHQASAAEDSFADGLLDCPHYTRPEVLDGMEVPPVLLSGNHAEINRWRLKQSLGRTWLRRPELLENLALTDEQRILLTEFQREHLAEATN
17706	GC_00000679	scg	Plum_PT11	1887	16	16	1	1	0.988644	1	0.99429			COG0336	tRNA G37 N-methylase TrmD	J	J	MWIGVISLFPEMFRAITDYGVTGRAVKNGLLSIECWNPRDFTYDRHRTVDDRPYGGGPGMLMMVQPLREAIHAAKTAVGEGAKVIYLSPQGRKLNQQGVCELATNEKLILICGRYEGIDERVIQTEIDEEWSIGDYVLSGGEIPAMTMIDSVSRFIPGVLGHRASAEEDSFADGLLDCPHYTRPEVLDGMEVPPVLLSGNHAEINRWRMKQSLGRTWLRRPELLENLALTDEQRILLTEFQREHLTEATN
17707	GC_00000679	scg	Plum_TT01	1228	16	16	1	1	0.988644	1	0.99429			COG0336	tRNA G37 N-methylase TrmD	J	J	MWIGVISLFPEMFRAITDYGVTGRAVKNGLLSIECWNPRDFTYDRHRTVDDRPYGGGPGMLMMVQPLREAIHAAKTAAGEGAKVIYLSPQGRKLNQQGVCELATNEKLILICGRYEGIDERVIQTEIDEEWSIGDYVLSGGEIPAMTMIDSVSRFIPGVLGHQASAEEDSFADGLLDCPHYTRPEVLDGMEVPPVLLSGNHAEINRWRMKQSLGRTWLRRPELLENLALTDEQRILLTEFQREHLTEATN
17708	GC_00000679	scg	Ptem	311	16	16	1	1	0.988644	1	0.99429			COG0336	tRNA G37 N-methylase TrmD	J	J	MWIGVISLFPEMFRAITDYGVTGRAVKNGLLSIECWNPRDFTYDRHRTVDDRPYGGGPGMLMMVQPLREAIHAAKTAVGEGAKVIYLSPQGRKLNQQGVCELATNEKLILICGRYEGIDERVIQTEIDEEWSIGDYVLSGGEIPAMTMIDSVSRFIPGVLGHRASAEEDSFADGLLDCPHYTRPEVLDGMEVPPVLLSGNHAEINRWRMKQSLGRTWLRRPELLENLALTDEQRILLTEFQREHLTEATN
17709	GC_00000679	scg	Ptem_HBLC135	2726	16	16	1	1	0.988644	1	0.99429			COG0336	tRNA G37 N-methylase TrmD	J	J	MWIGVISLFPEMFRAITDYGVTGRAVKNGLLSIECWNPRDFTYDRHRTVDDRPYGGGPGMLMMVQPLREAIHAAKTAAGEDAKVIYLSPQGRKLNQQGVCELATNEKLILICGRYEGIDERVIQTEIDEEWSIGDYVLSGGEIPAMTMIDSVSRFIPGVLGHQASAEEDSFADGLLDCPHYTRPEVLDGMEVPPVLLSGNHAEINRWRMKQSLGRTWLRRPELLENLALTDEQRILLAEFQREHLVEATN
17710	GC_00000680	scg	Pasy_BKT45	1820	16	16	1	1	0.993333	1	0.996656			COG0089	Ribosomal protein L23	J	J	MIREERLLKVLRAPHVSEKASTAMEKSNTIVLKVAKDATKAEIKAAVQRLFEVEVEGVNTLLVKGKTKRHGQRIGRRSDWKKAYVTLKEGQNMDFIGGAE
17711	GC_00000680	scg	Pasy_PB68	3859	16	16	1	1	0.993333	1	0.996656			COG0089	Ribosomal protein L23	J	J	MIREERLLKVLRAPHVSEKASTAMEKSNTIVLKVAKDATKAEIKTAVQKLFEVEVEGVNTLLVKGKTKRHGQRIGRRSDWKKAYVTLKEGQNMDFIGGAE
17712	GC_00000680	scg	Pbod	3978	16	16	1	1	0.993333	1	0.996656			COG0089	Ribosomal protein L23	J	J	MIREERLLKVLRAPHVSEKASTAMEKSNTIVLKVAKDATKAEIKAAVQKLFEVEVEGVNTLLVKGKTKRHGQRIGRRSDWKKAYVTLKEGQNMDFIGGAE
17713	GC_00000680	scg	Pbod_CN4	3865	16	16	1	1	0.993333	1	0.996656			COG0089	Ribosomal protein L23	J	J	MIREERLLKVLRAPHVSEKASTAMEKSNTIVLKVAKDATKAEIKAAVQKLFEVEVEGVNTLLVKGKTKRHGQRIGRRSDWKKAYVTLKEGQNMDFIGGAE
17714	GC_00000680	scg	Plum_DE22	2582	16	16	1	1	0.993333	1	0.996656			COG0089	Ribosomal protein L23	J	J	MIREERLLKVLRAPHVSEKASTAMEKSNAIVLKVAKDATKAEIKAAVQKLFEVEVEGVNTLLVKGKTKRHGQRIGRRSDWKKAYVTLKEGQNMDFIGGAE
17715	GC_00000680	scg	Plum_DE61	2271	16	16	1	1	0.993333	1	0.996656			COG0089	Ribosomal protein L23	J	J	MIREERLLKVLRAPHVSEKASTAMEKSNTIVLKVAKDATKAEIKAAVQKLFEVEVEGVNTLLVKGKTKRHGQRIGRRSDWKKAYVTLKEGQNMDFIGGAE
17716	GC_00000680	scg	Plum_EN01	4099	16	16	1	1	0.993333	1	0.996656			COG0089	Ribosomal protein L23	J	J	MIREERLLKVLRAPHVSEKASTAMEKSNAIVLKVAKDATKAEIKAAVQKLFEVEVEGVNTLLVKGKTKRHGQRIGRRSDWKKAYVTLKEGQNMDFIGGAE
17717	GC_00000680	scg	Plum_HB13	2206	16	16	1	1	0.993333	1	0.996656			COG0089	Ribosomal protein L23	J	J	MIREERLLKVLRAPHVSEKASTAMEKSNAIVLKVAKDATKAEIKAAVQKLFEVEVEGVNTLLVKGKTKRHGQRIGRRSDWKKAYVTLKEGQNMDFIGGAE
17718	GC_00000680	scg	Plum_HU23	2696	16	16	1	1	0.993333	1	0.996656			COG0089	Ribosomal protein L23	J	J	MIREERLLKVLRAPHVSEKASTAMEKSNTIVLKVAKDATKAEIKAAVQKLFEVEVEGVNTLLVKGKTKRHGQRIGRRSDWKKAYVTLKEGQNMDFIGGAE
17719	GC_00000680	scg	Plum_IL9	4092	16	16	1	1	0.993333	1	0.996656			COG0089	Ribosomal protein L23	J	J	MIREERLLKVLRAPHVSEKASTAMEKSNAIVLKVAKDATKAEIKAAVQKLFEVEVEGVNTLLVKGKTKRHGQRIGRRSDWKKAYVTLKEGQNMDFIGGAE
17720	GC_00000680	scg	Plum_IT41	2690	16	16	1	1	0.993333	1	0.996656			COG0089	Ribosomal protein L23	J	J	MIREERLLKVLRAPHVSEKASTAMEKSNAIVLKVAKDATKAEIKAAVQKLFEVEVEGVNTLLVKGKTKRHGQRIGRRSDWKKAYVTLKEGQNMDFIGGAE
17721	GC_00000680	scg	Plum_PB455	4798	16	16	1	1	0.993333	1	0.996656			COG0089	Ribosomal protein L23	J	J	MIREERLLKVLRAPHVSEKASTAMEKSNTIVLKVAKDATKAEIKAAVQKLFEVEVEGVNTLLVKGKTKRHGQRIGRRSDWKKAYVTLKEGQNMDFIGGAE
17722	GC_00000680	scg	Plum_PT11	2022	16	16	1	1	0.993333	1	0.996656			COG0089	Ribosomal protein L23	J	J	MIREERLLKVLRAPHVSEKASTAMEKSNTIVLKVAKDATKAEIKAAVQKLFEVEVEGVNTLLVKGKTKRHGQRIGRRSDWKKAYVTLKEGQNMDFIGGAE
17723	GC_00000680	scg	Plum_TT01	4659	16	16	1	1	0.993333	1	0.996656			COG0089	Ribosomal protein L23	J	J	MIREERLLKVLRAPHVSEKASTAMEKSNAIVLKVAKDATKAEIKAAVQKLFEVEVEGVNTLLVKGKTKRHGQRIGRRSDWKKAYVTLKEGQNMDFIGGAE
17724	GC_00000680	scg	Ptem	1387	16	16	1	1	0.993333	1	0.996656			COG0089	Ribosomal protein L23	J	J	MIREERLLKVLRAPHVSEKASTAMEKSNTIVLKVAKDATKAEIKAAVQKLFEVEVEGVNTLLVKGKTKRHGQRIGRRSDWKKAYVTLKEGQNMDFIGGAE
17725	GC_00000680	scg	Ptem_HBLC135	3332	16	16	1	1	0.993333	1	0.996656			COG0089	Ribosomal protein L23	J	J	MIREERLLKVLRAPHVSEKASTAMEKSNTIVLKVAKDATKAEIKAAVQKLFEVEVEGVNTLLVKGKTKRHGQRIGRRSDWKKAYVTLKEGQNMDFIGGAE
17726	GC_00000681	scg	Pasy_BKT45	1062	16	16	1	1	0.99421	1	0.997096			COG0080	Ribosomal protein L11	J	J	MAKKVQAYVKLQVAAGMANPSPPVGPALGQQGVNIMEFCKAFNAKTDSIEKGLPIPVVITVYSDRSFTFVTKTPPAAVLLKKAAGIKSGSGKPNKDKVGKVTSAQIREIAETKAADMTGASVEAMMRSIEGTARSMGLVVEG
17727	GC_00000681	scg	Pasy_PB68	3069	16	16	1	1	0.99421	1	0.997096			COG0080	Ribosomal protein L11	J	J	MAKKVQAYVKLQVAAGMANPSPPVGPALGQQGVNIMEFCKAFNAKTDSIEKGLPIPVVITVYSDRSFTFVTKTPPAAVLLKKAAGIKSGSGKPNKDKVGKVTSAQVREIAETKAADMTGASVDAMMRSIEGTARSMGLVVEG
17728	GC_00000681	scg	Pbod	3761	16	16	1	1	0.99421	1	0.997096			COG0080	Ribosomal protein L11	J	J	MAKKVQAYVKLQVAAGMANPSPPVGPALGQQGVNIMEFCKAFNAKTDSIEKGLPIPVVITVYSDRSFTFVTKTPPAAVLLKKAAGIKSGSGKPNKDKVGKVTSAQIREIAETKAADMTGASVDAMMRSIEGTARSMGLVVED
17729	GC_00000681	scg	Pbod_CN4	4158	16	16	1	1	0.99421	1	0.997096			COG0080	Ribosomal protein L11	J	J	MAKKVQAYVKLQVAAGMANPSPPVGPALGQQGVNIMEFCKAFNAKTDSIEKGLPIPVVITVYSDRSFTFVTKTPPAAVLLKKAAGIKSGSGKPNKDKVGKVTSAQIREIAETKAADMTGASVDAMMRSIEGTARSMGLVVED
17730	GC_00000681	scg	Plum_DE22	3525	16	16	1	1	0.99421	1	0.997096			COG0080	Ribosomal protein L11	J	J	MAKKVQAYVKLQVAAGMANPSPPVGPALGQQGVNIMEFCKAFNAKTDSIEKGLPIPVVITVYSDRSFTFVTKTPPAAVLLKKAAGIKSGSGKPNKDKVGKVTSAQIREIAETKAADMTGASVDAMMRSIEGTARSMGLVVEG
17731	GC_00000681	scg	Plum_DE61	1521	16	16	1	1	0.99421	1	0.997096			COG0080	Ribosomal protein L11	J	J	MAKKVQAYVKLQVAAGMANPSPPVGPALGQQGVNIMEFCKAFNAKTDSIEKGLPIPVVITVYSDRSFTFVTKTPPAAVLLKKAAGIKSGSGKPNKDKVGKVTSAQIREIAETKAADMTGASVDAMMRSIEGTARSMGLVVEG
17732	GC_00000681	scg	Plum_EN01	2914	16	16	1	1	0.99421	1	0.997096			COG0080	Ribosomal protein L11	J	J	MAKKVQAYVKLQVAAGMANPSPPVGPALGQQGVNIMEFCKAFNAKTDSIEKGLPIPVVITVYSDRSFTFVTKTPPAAVLLKKAAGIKSGSGKPNKDKVGKVTSAQIREIAETKAADMTGASVDAMMRSIEGTARSMGLVVEG
17733	GC_00000681	scg	Plum_HB13	3091	16	16	1	1	0.99421	1	0.997096			COG0080	Ribosomal protein L11	J	J	MAKKVQAYVKLQVAAGMANPSPPVGPALGQQGVNIMEFCKAFNAKTDSIEKGLPIPVVITVYSDRSFTFVTKTPPAAVLLKKAAGIKSGSGKPNKDKVGKVTSAQIREIAETKAADMTGASVDAMMRSIEGTARSMGLVVEG
17734	GC_00000681	scg	Plum_HU23	2246	16	16	1	1	0.99421	1	0.997096			COG0080	Ribosomal protein L11	J	J	MAKKVQAYVKLQVAAGMANPSPPVGPALGQQGVNIMEFCKAFNAKTDSIEKGLPIPVVITVYSDRSFTFVTKTPPAAVLLKKAAGIKSGSGKPNKDKVGKVTSAQIREIAETKAADMTGASVDAMMRSIEGTARSMGLVVEG
17735	GC_00000681	scg	Plum_IL9	3021	16	16	1	1	0.99421	1	0.997096			COG0080	Ribosomal protein L11	J	J	MAKKVQAYVKLQVAAGMANPSPPVGPALGQQGVNIMEFCKAFNAKTDSIEKGLPIPVVITVYSDRSFTFVTKTPPAAVLLKKAAGIKSGSGKPNKDKVGKVTSAQIREIAETKAADMTGASVDAMMRSIEGTARSMGLVVEG
17736	GC_00000681	scg	Plum_IT41	1134	16	16	1	1	0.99421	1	0.997096			COG0080	Ribosomal protein L11	J	J	MAKKVQAYVKLQVAAGMANPSPPVGPALGQQGVNIMEFCKAFNAKTDSIEKGLPIPVVITVYSDRSFTFVTKTPPAAVLLKKAAGIKSGSGKPNKDKVGKVTSAQIREIAETKAADMTGASVDAMMRSIEGTARSMGLVVEG
17737	GC_00000681	scg	Plum_PB455	3324	16	16	1	1	0.99421	1	0.997096			COG0080	Ribosomal protein L11	J	J	MAKKVQAYVKLQVAAGMANPSPPVGPALGQQGVNIMEFCKAFNAKTDSIEKGLPIPVVITVYSDRSFTFVTKTPPAAVLLKKAAGIKSGSGKPNKDKVGKVTSAQVREIAETKAADMTGASVEAMMRSIEGTARSMGLVVEG
17738	GC_00000681	scg	Plum_PT11	2925	16	16	1	1	0.99421	1	0.997096			COG0080	Ribosomal protein L11	J	J	MAKKVQAYVKLQVAAGMANPSPPVGPALGQQGVNIMEFCKAFNAKTDSIEKGLPIPVVITVYSDRSFTFVTKTPPAAVLLKKAAGVKSGSGKPNKDKVGKVTSAQIREIAETKAADMTGADVDAMMRSIEGTARSMGLVVEG
17739	GC_00000681	scg	Plum_TT01	422	16	16	1	1	0.99421	1	0.997096			COG0080	Ribosomal protein L11	J	J	MAKKVQAYVKLQVAAGMANPSPPVGPALGQQGVNIMEFCKAFNAKTDSIEKGLPIPVVITVYSDRSFTFVTKTPPAAVLLKKAAGIKSGSGKPNKDKVGKVTSAQIREIAETKAADMTGASVDAMMRSIEGTARSMGLVVEG
17740	GC_00000681	scg	Ptem	1194	16	16	1	1	0.99421	1	0.997096			COG0080	Ribosomal protein L11	J	J	MAKKVQAYVKLQVAAGMANPSPPVGPALGQQGVNIMEFCKAFNAKTDSIEKGLPIPVVITVYSDRSFTFVTKTPPAAVLLKKAAGVKSGSGKPNKDKVGKVTSAQIREIAETKAADMTGADVDAMMRSIEGTARSMGLVVEG
17741	GC_00000681	scg	Ptem_HBLC135	3988	16	16	1	1	0.99421	1	0.997096			COG0080	Ribosomal protein L11	J	J	MAKKVQAYVKLQVAAGMANPSPPVGPALGQQGVNIMEFCKAFNAKTDSIEKGLPIPVVITVYSDRSFTFVTKTPPAAVLLKKAAGVKSGSGKPNKDKVGKVTSAQIREIAETKAADMTGADVDAMMRSIEGTARSMGLVVEG
17742	GC_00000682	scg	Pasy_BKT45	69	16	16	1	1	0.995506	1	0.997748			COG0184	Ribosomal protein S15P/S13E	J	J	MSLSTEAKAQIIAEFGRDTNDSGSSEVQIALLTAQINHLQGHFSEHKKDHHSRRGLLRMVSQRRKLLDYLKRKNVTSYTALIGRLGLRR
17743	GC_00000682	scg	Pasy_PB68	2109	16	16	1	1	0.995506	1	0.997748			COG0184	Ribosomal protein S15P/S13E	J	J	MSLSTEAKAQIIAEFGRDANDSGSSEVQIALLTAQINHLQGHFSEHKKDHHSRRGLLRMVSQRRKLLDYLKRKNVTSYTALIGRLGLRR
17744	GC_00000682	scg	Pbod	718	16	16	1	1	0.995506	1	0.997748			COG0184	Ribosomal protein S15P/S13E	J	J	MSLSTEAKAQIIAEFGRDANDSGSSEVQIALLTAQINHLQGHFSEHKKDHHSRRGLLRMVSQRRKLLDYLKRKNVTSYTALIGRLGLRR
17745	GC_00000682	scg	Pbod_CN4	1031	16	16	1	1	0.995506	1	0.997748			COG0184	Ribosomal protein S15P/S13E	J	J	MSLSTEAKAQIIAEFGRDANDSGSSEVQIALLTAQINHLQGHFSEHKKDHHSRRGLLRMVSQRRKLLDYLKRKNVTSYTALIGRLGLRR
17746	GC_00000682	scg	Plum_DE22	87	16	16	1	1	0.995506	1	0.997748			COG0184	Ribosomal protein S15P/S13E	J	J	MSLSTEAKAQIIAEFGRDVNDSGSSEVQIALLTAQINHLQGHFSEHKKDHHSRRGLLRMVSQRRKLLDYLKRKNVTSYTALIGRLGLRR
17747	GC_00000682	scg	Plum_DE61	83	16	16	1	1	0.995506	1	0.997748			COG0184	Ribosomal protein S15P/S13E	J	J	MSLSTEAKAQIIAEFGRDANDSGSSEVQIALLTAQINHLQGHFSEHKKDHHSRRGLLRMVSQRRKLLDYLKRKNVTSYTALIGRLGLRR
17748	GC_00000682	scg	Plum_EN01	2633	16	16	1	1	0.995506	1	0.997748			COG0184	Ribosomal protein S15P/S13E	J	J	MSLSTEAKAQIIAEFGRDVNDSGSSEVQIALLTAQINHLQGHFSEHKKDHHSRRGLLRMVSQRRKLLDYLKRKNVTSYTALIGRLGLRR
17749	GC_00000682	scg	Plum_HB13	381	16	16	1	1	0.995506	1	0.997748			COG0184	Ribosomal protein S15P/S13E	J	J	MSLSTEAKAQIIAEFGRDVNDSGSSEVQIALLTAQINHLQGHFSEHKKDHHSRRGLLRMVSQRRKLLDYLKRKNVTSYTALIGRLGLRR
17750	GC_00000682	scg	Plum_HU23	360	16	16	1	1	0.995506	1	0.997748			COG0184	Ribosomal protein S15P/S13E	J	J	MSLSTEAKAQIIAEFGRDANDSGSSEVQIALLTAQINHLQGHFSEHKKDHHSRRGLLRMVSQRRKLLDYLKRKNVTSYTALIGRLGLRR
17751	GC_00000682	scg	Plum_IL9	2750	16	16	1	1	0.995506	1	0.997748			COG0184	Ribosomal protein S15P/S13E	J	J	MSLSTEAKAQIIAEFGRDVNDSGSSEVQIALLTAQINHLQGHFSEHKKDHHSRRGLLRMVSQRRKLLDYLKRKNVTSYTALIGRLGLRR
17752	GC_00000682	scg	Plum_IT41	801	16	16	1	1	0.995506	1	0.997748			COG0184	Ribosomal protein S15P/S13E	J	J	MSLSTEAKAQIIAEFGRDVNDSGSSEVQIALLTAQINHLQGHFSEHKKDHHSRRGLLRMVSQRRKLLDYLKRKNVTSYTALIGRLGLRR
17753	GC_00000682	scg	Plum_PB455	2359	16	16	1	1	0.995506	1	0.997748			COG0184	Ribosomal protein S15P/S13E	J	J	MSLSTEAKAQIIAEFGRDANDSGSSEVQIALLTAQINHLQGHFSEHKKDHHSRRGLLRMVSQRRKLLDYLKRKNVTSYTALIGRLGLRR
17754	GC_00000682	scg	Plum_PT11	58	16	16	1	1	0.995506	1	0.997748			COG0184	Ribosomal protein S15P/S13E	J	J	MSLSTEAKAQIIAEFGRDANDSGSSEVQIALLTAQINHLQGHFSEHKKDHHSRRGLLRMVSQRRKLLDYLKRKNVTSYTALIGRLGLRR
17755	GC_00000682	scg	Plum_TT01	4460	16	16	1	1	0.995506	1	0.997748			COG0184	Ribosomal protein S15P/S13E	J	J	MSLSTEAKAQIIAEFGRDVNDSGSSEVQIALLTAQINHLQGHFSEHKKDHHSRRGLLRMVSQRRKLLDYLKRKNVTSYTALIGRLGLRR
17756	GC_00000682	scg	Ptem	2065	16	16	1	1	0.995506	1	0.997748			COG0184	Ribosomal protein S15P/S13E	J	J	MSLSTEAKAQIIAEFGRDANDSGSSEVQIALLTAQINHLQGHFSEHKKDHHSRRGLLRMVSQRRKLLDYLKRKNVTSYTALIGRLGLRR
17757	GC_00000682	scg	Ptem_HBLC135	1039	16	16	1	1	0.995506	1	0.997748			COG0184	Ribosomal protein S15P/S13E	J	J	MSLSTEAKAQIIAEFGRDANDSGSSEVQIALLTAQINHLQGHFSEHKKDHHSRRGLLRMVSQRRKLLDYLKRKNVTSYTGLIGRLGLRR
17758	GC_00000683	scg	Pasy_BKT45	997	16	16	1	1	0.967302	1	0.983379			COG3116	Cell division protein FtsL, interacts with FtsB, FtsL and FtsQ	D	D	MAGERHGLTSIIGNDLLKNAKIPLILLVAVLVSAIVVVTIAHETRLLTAEREHLVVERDALDIEWRNLILEENALGDHSRVERIAVEKMHMQHVNPAQENIVVSQ
17759	GC_00000683	scg	Pasy_PB68	1674	16	16	1	1	0.967302	1	0.983379			COG3116	Cell division protein FtsL, interacts with FtsB, FtsL and FtsQ	D	D	MAGERHGLAGIIGSDFLRNAKIPLILLVAVVVSAIFVVTTTHETRLLIAEKEHLALERNALEIEWRNLILEENSLGDQSRVERIAIEKMHMQHVNPAQENIVVSQ
17760	GC_00000683	scg	Pbod	2200	16	16	1	1	0.967302	1	0.983379			COG3116	Cell division protein FtsL, interacts with FtsB, FtsL and FtsQ	D	D	MAGERHGLTGIIGSDLLKNAKIPLILLVVVLVSAIVVVTTAHETRLLTAEREHLVVERDALDIEWRNLILEENALGDHSRVERIAVEKMHMQHVSPAQENIVVSQ
17761	GC_00000683	scg	Pbod_CN4	3797	16	16	1	1	0.967302	1	0.983379			COG3116	Cell division protein FtsL, interacts with FtsB, FtsL and FtsQ	D	D	MAGERHGLTGIIGSDLLKNAKIPLILLVVVLVSAIVVVTTAHETRLLTAEREHLVVERDALDIEWRNLILEENALGDHSRVERIAVEKMHMQHVSPAQENIVVSQ
17762	GC_00000683	scg	Plum_DE22	625	16	16	1	1	0.967302	1	0.983379			COG3116	Cell division protein FtsL, interacts with FtsB, FtsL and FtsQ	D	D	MAGERHGLTGIIGSDLLKNAKIPLILLVVVLVSAIVVVTTAHETRLLTAEREHLVVERDALDIEWRNLILEENALGDHSRVERIAVEKMHMQHVNPAQENIVVSQ
17763	GC_00000683	scg	Plum_DE61	145	16	16	1	1	0.967302	1	0.983379			COG3116	Cell division protein FtsL, interacts with FtsB, FtsL and FtsQ	D	D	MAGERHGLTGIIGSDLLKNAKIPLILLVVVLVSAIVVVTTAHETRLLTAEREHLVVERDALDIEWRNLILEENALGDHSRVERIAVEKMHMQHVNPAQENIVVSQ
17764	GC_00000683	scg	Plum_EN01	1470	16	16	1	1	0.967302	1	0.983379			COG3116	Cell division protein FtsL, interacts with FtsB, FtsL and FtsQ	D	D	MAGERHGLTGIIGSDLLKNAKIPLILLVVVLVSAIVVVTTAHETRLLTAEREHLVVERDALDIEWRNLILEENALGDHSRVERIAVEKMHMQHVNPAQENIVVSQ
17765	GC_00000683	scg	Plum_HB13	756	16	16	1	1	0.967302	1	0.983379			COG3116	Cell division protein FtsL, interacts with FtsB, FtsL and FtsQ	D	D	MAGERHGLTGIIGSDLLKNAKIPLILLVVVLVSAIVVVTTAHETRLLTAEREHLVVERDALDIEWRNLILEENALGDHSRVERIAVEKMHMQHVNPAQENIVVSQ
17766	GC_00000683	scg	Plum_HU23	650	16	16	1	1	0.967302	1	0.983379			COG3116	Cell division protein FtsL, interacts with FtsB, FtsL and FtsQ	D	D	MAGERHGLTGIIGSDLLKNAKIPLILLVVVLVSAIVVVTTAHETRLLTAEREHLVVERDALDIEWRNLILEENALGDHSRVERIAVEKMHMQHVNPAQENIVVSQ
17767	GC_00000683	scg	Plum_IL9	1507	16	16	1	1	0.967302	1	0.983379			COG3116	Cell division protein FtsL, interacts with FtsB, FtsL and FtsQ	D	D	MAGERHGLTGIIGSDLLKNAKIPLILLVVVLVSAIVVVTTAHETRLLTAEREHLVVERDALDIEWRNLILEENALGDHSRVERIAVEKMHMQHVNPAQENIVVSQ
17768	GC_00000683	scg	Plum_IT41	219	16	16	1	1	0.967302	1	0.983379			COG3116	Cell division protein FtsL, interacts with FtsB, FtsL and FtsQ	D	D	MAGERHGLTGIIGSDLLKNAKIPLILLVVVLVSAIVVVTTAHETRLLTAEREHLVVERDALDIEWRNLILEENALGDHSRVERIAVEKMHMQHVNPAQENIVVSQ
17769	GC_00000683	scg	Plum_PB455	757	16	16	1	1	0.967302	1	0.983379			COG3116	Cell division protein FtsL, interacts with FtsB, FtsL and FtsQ	D	D	MAGERHGLTGIIGNDLLKNAKIPLILLIAVLVSAIVVVTIAHETRLLTAEREHLVVERDALDIEWRNLILEENALGDHSRVERIAVEKMHMQHVNPAQENIVVSQ
17770	GC_00000683	scg	Plum_PT11	481	16	16	1	1	0.967302	1	0.983379			COG3116	Cell division protein FtsL, interacts with FtsB, FtsL and FtsQ	D	D	MAGERHGLTGIIGSDLFRNAKIPLILLIAVMISAIGVVTTAHETRLLTAEREHLVLERDALDIEWRNLILEENALGDHSRVERIAVEKMHMQHVNPAQENIVVSQ
17771	GC_00000683	scg	Plum_TT01	3626	16	16	1	1	0.967302	1	0.983379			COG3116	Cell division protein FtsL, interacts with FtsB, FtsL and FtsQ	D	D	MAGERHGLTGIIGSDLLKNAKIPLILLVVVLVSAIVVVTTAHETRLLTAEREHLVVERDALDIEWRNLILEENALGDHSRVERIAVEKMHMQHVNPAQENIVVSQ
17772	GC_00000683	scg	Ptem	3005	16	16	1	1	0.967302	1	0.983379			COG3116	Cell division protein FtsL, interacts with FtsB, FtsL and FtsQ	D	D	MAGERHGLTGIIGSDLFRNAKIPLILLIAVMISAIGVVTTAHETRLLTAEREHLVLERDALDIEWRNLILEENALGDHSRVERIAVEKMHMQHVNPAQENIVVSQ
17773	GC_00000683	scg	Ptem_HBLC135	659	16	16	1	1	0.967302	1	0.983379			COG3116	Cell division protein FtsL, interacts with FtsB, FtsL and FtsQ	D	D	MAGERHGLTGIIGSDLFRNAKIPLILLIAVMISAIGVVTTAHETRLLTAEREHLVLERDALDIEWRNLILEENALGDHSRVERIAVEKMHMQHVNPAQENIVVSQ
17774	GC_00000684	scg	Pasy_BKT45	1846	16	16	1	1	0.931776	1	0.964683			COG3036	Stalled ribosome alternative rescue factor ArfA	J	J	MIIYHHKKGVIKDNALEALLRDPLFKQRVEKNKKGKGSYQRKEKHSKASNWETSGKGLLDSLLLVF
17775	GC_00000684	scg	Pasy_PB68	3885	16	16	1	1	0.931776	1	0.964683			COG3036	Stalled ribosome alternative rescue factor ArfA	J	J	MTVYHHKKGVIKDNAIEALLRDPLFKQRIEKNKKGKGSYQRKGKHSKSGNWEASGKGVLDLLPLAF
17776	GC_00000684	scg	Pbod	3952	16	16	1	1	0.931776	1	0.964683			COG3036	Stalled ribosome alternative rescue factor ArfA	J	J	MITYHHKKGVIKDNALEALLRDPLFKQRVEKNKKGKGSYQRKEKHSKASSWETSGKGSLDSLLLVF
17777	GC_00000684	scg	Pbod_CN4	3839	16	16	1	1	0.931776	1	0.964683			COG3036	Stalled ribosome alternative rescue factor ArfA	J	J	MITYHHKKGVIKDNALEALLRDPLFKQRVEKNKKGKGSYQRKEKHSKASSWETSGKGSLDSLLLVF
17778	GC_00000684	scg	Plum_DE22	2556	16	16	1	1	0.931776	1	0.964683			COG3036	Stalled ribosome alternative rescue factor ArfA	J	J	MITYHHKKGVIKDNALEALLRDPLFKQRVEKNKKGKGSYQRKEKHSKASSWETSGKGSLDSLLLVF
17779	GC_00000684	scg	Plum_DE61	2245	16	16	1	1	0.931776	1	0.964683			COG3036	Stalled ribosome alternative rescue factor ArfA	J	J	MIIYHHKKGVIKDNALEALLRDPLFKQRVEKNKKGKGSYQRKEKHSKASRWETSGKGSLDSLLLVF
17780	GC_00000684	scg	Plum_EN01	4125	16	16	1	1	0.931776	1	0.964683			COG3036	Stalled ribosome alternative rescue factor ArfA	J	J	MITYHHKKGVIKDNALEALLRDPLFKQRVEKNKKGKGSYQRKEKHSKASSWETSGKGSLDSLLLVF
17781	GC_00000684	scg	Plum_HB13	2232	16	16	1	1	0.931776	1	0.964683			COG3036	Stalled ribosome alternative rescue factor ArfA	J	J	MITYHHKKGVIKDNALEALLRDPLFKQRVEKNKKGKGSYQRKEKHSKASSWETSGKGSLDSLLLVF
17782	GC_00000684	scg	Plum_HU23	2670	16	16	1	1	0.931776	1	0.964683			COG3036	Stalled ribosome alternative rescue factor ArfA	J	J	MIIYHHKKGVIKDNALEALLRDPLFKQRVEKNKKGKGSYQRKEKHSKASRWETSGKGSLDSLLLVF
17783	GC_00000684	scg	Plum_IL9	4118	16	16	1	1	0.931776	1	0.964683			COG3036	Stalled ribosome alternative rescue factor ArfA	J	J	MITYHHKKGVIKDNALEALLRDPLFKQRVEKNKKGKGSYQRKEKHSKASSWETSGKGSLDSLLLVF
17784	GC_00000684	scg	Plum_IT41	2716	16	16	1	1	0.931776	1	0.964683			COG3036	Stalled ribosome alternative rescue factor ArfA	J	J	MITYHHKKGVIKDNALEALLRDPLFKQRVEKNKKGKGSYQRKEKHSKASSWETSGKGSLDSLLLVF
17785	GC_00000684	scg	Plum_PB455	4772	16	16	1	1	0.931776	1	0.964683			COG3036	Stalled ribosome alternative rescue factor ArfA	J	J	MTTYHHKKGVIKDSALEALLRDPLFKQRVEKNKKGKGSYQRKGKHSKASSWETSSKGLLDSLLLVF
17786	GC_00000684	scg	Plum_PT11	1996	16	16	1	1	0.931776	1	0.964683			COG3036	Stalled ribosome alternative rescue factor ArfA	J	J	MITYHHKKGVIKDNAIEALLRDPLFKQRIEKNKKGKGSYQRKGKHNKASNWEASGKGSLDLLPLAF
17787	GC_00000684	scg	Plum_TT01	4633	16	16	1	1	0.931776	1	0.964683			COG3036	Stalled ribosome alternative rescue factor ArfA	J	J	MITYHHKKGVIKDNALEALLRDPLFKQRVEKNKKGKGSYQRKEKHSKASSWETSGKGSLDSLLLVF
17788	GC_00000684	scg	Ptem	1361	16	16	1	1	0.931776	1	0.964683			COG3036	Stalled ribosome alternative rescue factor ArfA	J	J	MITYHHKKGVIKDNAIEALLRDPLFKQRIEKNKKGKGSYQRKGKHNKASNWEASGKGSLDLLPLAF
17789	GC_00000684	scg	Ptem_HBLC135	3358	16	16	1	1	0.931776	1	0.964683			COG3036	Stalled ribosome alternative rescue factor ArfA	J	J	MITYHHKKGVIKDNAIEALLRDPLFKQRIEKNKKGKGSYQRKGKHNKVSNWEASGKGSLDLLPLAF
17790	GC_00000685	scg	Pasy_BKT45	1412	16	16	1	1	0.990046	1	0.994998							MGSKDEVIQTHPVVGWDVSTVDTYDAMMLRLHYLSSQDQTPEHVMVDRTLWLTTDIAKQLIYILQAGIEKIESSEYSDLNHTKH
17791	GC_00000685	scg	Pasy_PB68	2414	16	16	1	1	0.990046	1	0.994998							MGSKDEVIQTHPVVGWDVSTVDTYDAVMLRLHYLSSQDQTPEHVMVDRTLWLTTDIAKQLIYILQAGIEKIESSEYSDLNHIKH
17792	GC_00000685	scg	Pbod	4319	16	16	1	1	0.990046	1	0.994998							MGSKDEVIQTHPVVGWDVSTVDTYDAVMLRLHYLSSQDQTPEHVMVDRTLWLTTDIAKQLIYILQAGIEKIESSEYSDLSHTKH
17793	GC_00000685	scg	Pbod_CN4	4352	16	16	1	1	0.990046	1	0.994998							MGSKDEVIQTHPVVGWDVSTVDTYDAVMLRLHYLSSQDQTPEHVMVDRTLWLTTDIAKQLIYILQAGIEKIESSEYSDLSHTKH
17794	GC_00000685	scg	Plum_DE22	3790	16	16	1	1	0.990046	1	0.994998							MGSKDEVIQTHPVVGWDVSTVDTYDAVMLRLHYLSSQDQTPEHVMVDRTLWLTTDIAKQLIYILQAGIEKIESSEYSDLNHTKH
17795	GC_00000685	scg	Plum_DE61	3826	16	16	1	1	0.990046	1	0.994998							MGSKDEVIQTHPVVGWDVCTVDTYDAVMLRLHYLSSQDQTPELVMVDRTLWLTTDIAKQLIYILQAGIEKIESSEYSDLNHTKH
17796	GC_00000685	scg	Plum_EN01	8	16	16	1	1	0.990046	1	0.994998							MGSKDEVIQTHPVVGWDVSTVDTYDAVMLRLHYLSSQDQTPEHVMVDRTLWLTTDIAKQLIYILQAGIEKIESSEYSDLNHTKH
17797	GC_00000685	scg	Plum_HB13	4082	16	16	1	1	0.990046	1	0.994998							MGSKDEVIQTHPVVGWDVSTVDTYDAVMLRLHYLSSQDQTPEHVMVDRTLWLTTDIAKQLIYILQAGIEKIESSEYSDLNHTKH
17798	GC_00000685	scg	Plum_HU23	4133	16	16	1	1	0.990046	1	0.994998							MGSKDEVIQTHPVVGWDVSTVDTYDAVMLRLHYLSSQDQTPEHVMVDRTLWLTTDIAKQLIYILQAGIEKIESSEYSDLNHTKH
17799	GC_00000685	scg	Plum_IL9	229	16	16	1	1	0.990046	1	0.994998							MGSKDEVIQTHPVVGWDVSTVDTYDAVMLRLHYLSSQDQTPEHVMVDRTLWLTTDIAKQLIYILQAGIEKIESSEYSDLNHTKH
17800	GC_00000685	scg	Plum_IT41	4095	16	16	1	1	0.990046	1	0.994998							MGSKDEVIQTHPVVGWDVSTVDTYDAVMLRLHYLSSQDQTPEHVMVDRTLWLTTDIAKQLIYILQAGIEKIESSEYSDLNHTKH
17801	GC_00000685	scg	Plum_PB455	297	16	16	1	1	0.990046	1	0.994998							MGSKDEVIQTHPVVGWDVSTVDTYDAMMLRLHYLSSQDQTPEHVMVDRTLWLTTDIAKQLIYILQAGIEKIESSEYSDLNHTKH
17802	GC_00000685	scg	Plum_PT11	4006	16	16	1	1	0.990046	1	0.994998							MGSKNEVIQTHPVVGWDVSTVDTYDAVMLRLHYLSSQDQTPEHVMVDRTLWLTTDIAKQLIYILQAGIEKIESSEYSDLNHTKH
17803	GC_00000685	scg	Plum_TT01	1785	16	16	1	1	0.990046	1	0.994998							MGSKDEVIQTHPVVGWDVSTVDTYDAVMLRLHYLSSQDQTPEHVMVDRTLWLTTDIAKQLIYILQAGIEKIESSEYSDLNHTKH
17804	GC_00000685	scg	Ptem	4428	16	16	1	1	0.990046	1	0.994998							MGSKNEVIQTHPVVGWDVSTVDTYDAVMLRLHYLSSQDQTPEHVMVDRTLWLTTDIAKQLIYILQAGIEKIESSEYSDLNHTKH
17805	GC_00000685	scg	Ptem_HBLC135	3049	16	16	1	1	0.990046	1	0.994998							MGSKDEVIQTHPVVGWDVSTVDTYDAVMLRLHYLSSQDQTPEHVMVDRTLWLTTDIAKQLIYILQAGIEKIESSEYSDLNHTKH
17806	GC_00000686	scg	Pasy_BKT45	730	16	16	1	1	0.964167	0.792127	0.869721			COG3074	Cell division protein ZapB, interacts with FtsZ	D	D	#NAME?
17807	GC_00000686	scg	Pasy_PB68	2198	16	16	1	1	0.964167	0.792127	0.869721			COG3074	Cell division protein ZapB, interacts with FtsZ	D	D	#NAME?
17808	GC_00000686	scg	Pbod	3733	16	16	1	1	0.964167	0.792127	0.869721			COG3074	Cell division protein ZapB, interacts with FtsZ	D	D	#NAME?
17809	GC_00000686	scg	Pbod_CN4	3331	16	16	1	1	0.964167	0.792127	0.869721			COG3074	Cell division protein ZapB, interacts with FtsZ	D	D	#NAME?
17810	GC_00000686	scg	Plum_DE22	350	16	16	1	1	0.964167	0.792127	0.869721			COG3074	Cell division protein ZapB, interacts with FtsZ	D	D	#NAME?
17811	GC_00000686	scg	Plum_DE61	589	16	16	1	1	0.964167	0.792127	0.869721			COG3074	Cell division protein ZapB, interacts with FtsZ	D	D	#NAME?
17812	GC_00000686	scg	Plum_EN01	1370	16	16	1	1	0.964167	0.792127	0.869721			COG3074	Cell division protein ZapB, interacts with FtsZ	D	D	#NAME?
17813	GC_00000686	scg	Plum_HB13	1018	16	16	1	1	0.964167	0.792127	0.869721			COG3074	Cell division protein ZapB, interacts with FtsZ	D	D	#NAME?
17814	GC_00000686	scg	Plum_HU23	230	16	16	1	1	0.964167	0.792127	0.869721			COG3074	Cell division protein ZapB, interacts with FtsZ	D	D	#NAME?
17815	GC_00000686	scg	Plum_IL9	1985	16	16	1	1	0.964167	0.792127	0.869721			COG3074	Cell division protein ZapB, interacts with FtsZ	D	D	#NAME?
17816	GC_00000686	scg	Plum_IT41	858	16	16	1	1	0.964167	0.792127	0.869721			COG3074	Cell division protein ZapB, interacts with FtsZ	D	D	#NAME?
17817	GC_00000686	scg	Plum_PB455	4542	16	16	1	1	0.964167	0.792127	0.869721			COG3074	Cell division protein ZapB, interacts with FtsZ	D	D	MVVIFHVLGMLLDRGALATYNQTIAYKGEPRMSFEVFEKLEAKVQQAIDTITLLQMEIEELKEKNRSLSQEIQNAASSRESLTHENEQLKQEQQVWQERLRALLGKMEDVQ
17818	GC_00000686	scg	Plum_PT11	2547	16	16	1	1	0.964167	0.792127	0.869721			COG3074	Cell division protein ZapB, interacts with FtsZ	D	D	#NAME?
17819	GC_00000686	scg	Plum_TT01	4704	16	16	1	1	0.964167	0.792127	0.869721			COG3074	Cell division protein ZapB, interacts with FtsZ	D	D	#NAME?
17820	GC_00000686	scg	Ptem	1428	16	16	1	1	0.964167	0.792127	0.869721			COG3074	Cell division protein ZapB, interacts with FtsZ	D	D	#NAME?
17821	GC_00000686	scg	Ptem_HBLC135	1786	16	16	1	1	0.964167	0.792127	0.869721			COG3074	Cell division protein ZapB, interacts with FtsZ	D	D	#NAME?
17822	GC_00000687	scg	Pasy_BKT45	2837	16	16	1	1	0.960648	0.961014	0.960831			COG1983	Phage shock protein PspC (stress-responsive transcriptional regulator)	T|K	T|K	MGSIFLGIPLTIFVLFVLPIWLWLHYNSRNSNHSQLDQNEIQRLAERVQHMQTRIKTLEDILDAEHPDWRQS---
17823	GC_00000687	scg	Pasy_PB68	337	16	16	1	1	0.960648	0.961014	0.960831							MGFIFLGIPLMIFVLFVLPIWLWLHYNNRNSNQSRLEQHEIQLLAERVQHMQARIKILEDILDAEHPGWRQYGKL
17824	GC_00000687	scg	Pbod	241	16	16	1	1	0.960648	0.961014	0.960831			COG1983	Phage shock protein PspC (stress-responsive transcriptional regulator)	T|K	T|K	MGSIFLGIPLTIFVLFVLPIWLWLHYNSRNSNQSQLDQNEIQRLAERVQHMQARIKTLEDILDAEHPDWRQS---
17825	GC_00000687	scg	Pbod_CN4	466	16	16	1	1	0.960648	0.961014	0.960831			COG1983	Phage shock protein PspC (stress-responsive transcriptional regulator)	K|T	K|T	MGSIFLGIPLTIFVLFVLPIWLWLHYNSRNSNQSQLDQNEIQRLAERVQHMQARIKTLEDILDAEHPDWRQS---
17826	GC_00000687	scg	Plum_DE22	3197	16	16	1	1	0.960648	0.961014	0.960831			COG1983	Phage shock protein PspC (stress-responsive transcriptional regulator)	K|T	K|T	MGSIFLGIPLTIFVLFVLPIWLWLHYNSRNSNQSQLDQNEIQRLAERVQHMQARIKTLEDILDAEHPDWRQS---
17827	GC_00000687	scg	Plum_DE61	2517	16	16	1	1	0.960648	0.961014	0.960831							MGSIFLGIPLTIFVLFVLPIWLWLHYNNRNSNQSQLDQNEIQRLAERVQHMQARIKTLEDILDAEHPDWRQS---
17828	GC_00000687	scg	Plum_EN01	441	16	16	1	1	0.960648	0.961014	0.960831			COG1983	Phage shock protein PspC (stress-responsive transcriptional regulator)	T|K	T|K	MGSIFLGIPLTIFVLFVLPIWLWLHYNSRNSNQSQLDQNEIQRLAERVQHMQARIKTLEDILDAEHPDWRQS---
17829	GC_00000687	scg	Plum_HB13	859	16	16	1	1	0.960648	0.961014	0.960831			COG1983	Phage shock protein PspC (stress-responsive transcriptional regulator)	T|K	T|K	MGSIFLGIPLTIFVLFVLPIWLWLHYNSRNSNQSQLDQNEIQRLAERVQHMQARIKTLEDILDAEHPDWRQS---
17830	GC_00000687	scg	Plum_HU23	3069	16	16	1	1	0.960648	0.961014	0.960831							MGSIFLGIPLTIFVLFVLPIWLWLHYNNRNSNQSQLDQNEIQRLAERVQHMQARIKTLEDILDAEHPDWRQS---
17831	GC_00000687	scg	Plum_IL9	468	16	16	1	1	0.960648	0.961014	0.960831			COG1983	Phage shock protein PspC (stress-responsive transcriptional regulator)	T|K	T|K	MGSIFLGIPLTIFVLFVLPIWLWLHYNSRNSNQSQLDQNEIQRLAERVQHMQARIKTLEDILDAEHPDWRQS---
17832	GC_00000687	scg	Plum_IT41	3542	16	16	1	1	0.960648	0.961014	0.960831			COG1983	Phage shock protein PspC (stress-responsive transcriptional regulator)	T|K	T|K	MGSIFLGIPLTIFVLFVLPIWLWLHYNSRNSNQSQLDQNEIQRLAERVQHMQARIKTLEDILDAEHPDWRQS---
17833	GC_00000687	scg	Plum_PB455	2189	16	16	1	1	0.960648	0.961014	0.960831			COG1983	Phage shock protein PspC (stress-responsive transcriptional regulator)	K|T	K|T	MGSIFLGIPLTIFVLFVLPIWLWLHYNSRNSNQSQLDQNEIQHLAERVQHMQTRIKTLEDILDAEHPDWRQS---
17834	GC_00000687	scg	Plum_PT11	2517	16	16	1	1	0.960648	0.961014	0.960831							MSSIFIGIPLIIFVLFVLPIWLWLHYNSRNSNQSQLDQNEVQRLAERVQHMQARIKTLEDILDAEHPDWRQS---
17835	GC_00000687	scg	Plum_TT01	2545	16	16	1	1	0.960648	0.961014	0.960831			COG1983	Phage shock protein PspC (stress-responsive transcriptional regulator)	T|K	T|K	MGSIFLGIPLTIFVLFVLPIWLWLHYNSRNSNQSQLDQNEIQRLAERVQHMQARIKTLEDILDAEHPDWRQS---
17836	GC_00000687	scg	Ptem	3759	16	16	1	1	0.960648	0.961014	0.960831							MSSIFIGIPLIIFVLFVLPIWLWLHYNSRNSNQSQLDQNEVQRLAERVQHMQARIKTLEDILDAEHPDWRQS---
17837	GC_00000687	scg	Ptem_HBLC135	3731	16	16	1	1	0.960648	0.961014	0.960831							MSSIFISIPLIIFVLFVLPIWLWLHYNSRNSSQSQLDQNEVQRLAERVQHMQARIKTLEDILDAEHPDWRQS---
17838	GC_00000688	scg	Pasy_BKT45	3296	16	16	1	1	0.955556	1	0.977273			COG2973	Trp operon repressor	K	K	MTTNHLTDPALSPQDHEDWQCFVTLLQQAFAENLQHPILQLFLTPDERTALATRVRIIKELMSGKMSQRELKNELGVGIATITRGSNSLKFASNDVKAWLEQQLLK
17839	GC_00000688	scg	Pasy_PB68	994	16	16	1	1	0.955556	1	0.977273			COG2973	Trp operon repressor	K	K	MAQNHLTDPAISPQNNEDWQRFVTLLQQAFTQNLQHPVLQLLLTPDERAALATRVRIIQELMSGQMSQRELKNELGVGIATITRGSNSLKSAPNDVKAWLEEQLLR
17840	GC_00000688	scg	Pbod	3614	16	16	1	1	0.955556	1	0.977273			COG2973	Trp operon repressor	K	K	MTTNHLTDPALSPQDHEDWQCFVTLLQQAFAENLQHPILQLLLTPDERTALATRVRIIKELMSGKMSQRELKNELGVGIATITRGSNSLKFASNDVKAWLEQQLLK
17841	GC_00000688	scg	Pbod_CN4	2788	16	16	1	1	0.955556	1	0.977273			COG2973	Trp operon repressor	K	K	MTTNHLTDPALSPQDHEDWQCFVTLLQQAFAENLQHPILQLLLTPDERTALATRVRIIKELMSGKMSQRELKNELGVGIATITRGSNSLKFASNDVKAWLEQQLLK
17842	GC_00000688	scg	Plum_DE22	2877	16	16	1	1	0.955556	1	0.977273			COG2973	Trp operon repressor	K	K	MTTNHLTDPALSPQDHEDWQCFVTLLQQAFAENLQHPILQLLLTPDERTALATRVRIIKELMSGKMSQRELKNELGVGIATITRGSNSLKFASNDVKAWLEQQLLK
17843	GC_00000688	scg	Plum_DE61	2982	16	16	1	1	0.955556	1	0.977273			COG2973	Trp operon repressor	K	K	MTTNYLTDPALSPQDHEDWQCFVTLLQQAFAENLQHPILQLLLTPDERTALATRVRIIKELMSGKMSQRELKNELGVGIATITRGSNSLKFASNDVKAWLEQQLLK
17844	GC_00000688	scg	Plum_EN01	3495	16	16	1	1	0.955556	1	0.977273			COG2973	Trp operon repressor	K	K	MTTNHLTDPALSPQDHEDWQCFVTLLQQAFAENLQHPILQLLLTPDERTALATRVRIIKELMSGKMSQRELKNELGVGIATITRGSNSLKFASNDVKAWLEQQLLK
17845	GC_00000688	scg	Plum_HB13	2796	16	16	1	1	0.955556	1	0.977273			COG2973	Trp operon repressor	K	K	MTTNHLTDPALSPQDHEDWQCFVTLLQQAFAENLQHPILQLLLTPDERTALATRVRIIKELMSGKMSQRELKNELGVGIATITRGSNSLKFASNDVKAWLEQQLLK
17846	GC_00000688	scg	Plum_HU23	438	16	16	1	1	0.955556	1	0.977273			COG2973	Trp operon repressor	K	K	MTTNYLTDPALSPQDHEDWQCFVTLLQQAFAENLQHPILQLLLTPDERTALATRVRIIKELMSGKMSQRELKNELGVGIATITRGSNSLKFASNDVKAWLEQQLLK
17847	GC_00000688	scg	Plum_IL9	3501	16	16	1	1	0.955556	1	0.977273			COG2973	Trp operon repressor	K	K	MTTNHLTDPALSPQDHEDWQCFVTLLQQAFAENLQHPILQLLLTPDERTALATRVRIIKELMSGKMSQRELKNELGVGIATITRGSNSLKFASNDVKAWLEQQLLK
17848	GC_00000688	scg	Plum_IT41	3721	16	16	1	1	0.955556	1	0.977273			COG2973	Trp operon repressor	K	K	MTTNHLTDPALSPQDHEDWQCFVTLLQQAFAENLQHPILQLLLTPDERTALATRVRIIKELMSGKMSQRELKNELGVGIATITRGSNSLKFASNDVKAWLEQQLLK
17849	GC_00000688	scg	Plum_PB455	3660	16	16	1	1	0.955556	1	0.977273			COG2973	Trp operon repressor	K	K	MTTNHLTDPALSPQDHEDWQCFVTLLQQAFAENLQHPILQLFLTPDERTALATRVRIIKELMNGKMSQRELKNELGVGIATITRGSNSLKFASNDVKAWLEQQLLK
17850	GC_00000688	scg	Plum_PT11	2865	16	16	1	1	0.955556	1	0.977273			COG2973	Trp operon repressor	K	K	MTPNHLTDPALSPQDNEDWQRFVTLLQQAFAQDLQHPVLQLLLTPDERAALATRVRIIKELMSGQMSQRELKNELGVGIATITRGSNSLKFASDDVKAWLEEQLLK
17851	GC_00000688	scg	Plum_TT01	541	16	16	1	1	0.955556	1	0.977273			COG2973	Trp operon repressor	K	K	MTTNHLTDPALSPQDHEDWQCFVTLLQQAFAENLQHPILQLLLTPDERTALATRVRIIKELMSGKMSQRELKNELGVGIATITRGSNSLKFASNDVKAWLEQQLLK
17852	GC_00000688	scg	Ptem	1080	16	16	1	1	0.955556	1	0.977273			COG2973	Trp operon repressor	K	K	MTPNHLTDPALSPQDNEDWQRFVTLLQQAFAQDLQHPVLQLLLTPDERAALATRVRIIKELMSGQMSQRELKNELGVGIATITRGSNSLKFASDDVKAWLEEQLLK
17853	GC_00000688	scg	Ptem_HBLC135	3559	16	16	1	1	0.955556	1	0.977273			COG2973	Trp operon repressor	K	K	MTPNHLTDPALSPQDNEDWQRFVTLLQQAFAQDLQHPVLQLLLTPDERTALATRVRIIKELMSGQMSQRELKNELGVGIATITRGSNSLKFASNDVKAWLEEQLLK
17854	GC_00000689	scg	Pasy_BKT45	3139	16	16	1	1	0.990524	1	0.995239			COG4608	ABC-type oligopeptide transport system, ATPase component	E	E	MSPIEERRVLLEVADLKVHFDIKDGKQWFWQPTKTLKAVDGVTLRLYEGETLGVVGESGCGKSTFARAIIGLVKSSGGSVTWLGKSLLDMDDKQWRDIRSDIQMIFQDPLASLNPRMTIGDIIAEPLRTYHPKMKEPEMKERVKAMMMKVGLLPNLINRYPHEFSGGQCQRIGIARALILEPKLVICDEPVSALDVSIQAQVVNLLQELQREMGLSLIFIAHDLAVVKHISDRVLVMYLGHAVELGTYDEVYHNPQHPYTKALMSAVPVPDPDKERNKHIELLEGELPSPINPPSGCVFRTRCPMADPECAKTRPLMEGSFRHAVSCLKVDPL
17855	GC_00000689	scg	Pasy_PB68	2685	16	16	1	1	0.990524	1	0.995239			COG4608	ABC-type oligopeptide transport system, ATPase component	E	E	MNSMEERRVLLEVADLKVHFDIKDGKQWFWQPIKTLKAVDGVTLRLYEGETLGVVGESGCGKSTFARAIIGLVKSSGGSVTWLGRSLLDMNDKQWRDIRSDIQMIFQDPLASLNPRMTIGDIIAEPLRTYHPEMKGSEIKERVKAMMMKVGLLPNLINRYPHEFSGGQCQRIGIARALILEPKLVICDEPVSALDVSIQAQVVNLLQKLQREMGLSLIFIAHDLAVVKHISDRVLVMYLGHAVELGTYDEVYHNPQHPYTKALMSAVPVPDPDKERNKHIELLEGELPSPINPPSGCVFRTRCPMADPECAKTRPLMEGSFRHAVSCLKVDPL
17856	GC_00000689	scg	Pbod	175	16	16	1	1	0.990524	1	0.995239			COG4608	ABC-type oligopeptide transport system, ATPase component	E	E	MSPIEERRVLLEVADLKVHFDIKDGKQWFWQPTKTLKAVDGVTLRLYEGETLGVVGESGCGKSTFARAIIGLVKSSGGSVTWLGKSLLDMDDKQWRDIRSDIQMIFQDPLASLNPRMTIGDIIAEPLRTYHPKMKGLEIKERVKAMMMKVGLLPNLINRYPHEFSGGQCQRIGIARALILEPKLVICDEPVSALDVSIQAQVVNLLQKLQREMGLSLIFIAHDLAVVKHISDRVLVMYLGHAVELGTYDEVYHNPQHPYTKALMSAVPVPDPDKERNKHIELLEGELPSPINPPSGCVFRTRCPMADPECAKTRPLMEGSFRHAVSCLKVDPL
17857	GC_00000689	scg	Pbod_CN4	398	16	16	1	1	0.990524	1	0.995239			COG4608	ABC-type oligopeptide transport system, ATPase component	E	E	MSPIEERRVLLEVADLKVHFDIKDGKQWFWQPTKTLKAVDGVTLRLYEGETLGVVGESGCGKSTFARAIIGLVKSSGGSVTWLGKSLLDMDDKQWRDIRSDIQMIFQDPLASLNPRMTIGDIIAEPLRTYHPKMKGLEIKERVKAMMMKVGLLPNLINRYPHEFSGGQCQRIGIARALILEPKLVICDEPVSALDVSIQAQVVNLLQKLQREMGLSLIFIAHDLAVVKHISDRVLVMYLGHAVELGTYDEVYHNPQHPYTKALMSAVPVPDPDKERNKHIELLEGELPSPINPPSGCVFRTRCPMADPECAKTRPLMEGSFRHAVSCLKVDPL
17858	GC_00000689	scg	Plum_DE22	535	16	16	1	1	0.990524	1	0.995239			COG4608	ABC-type oligopeptide transport system, ATPase component	E	E	MSPIEERRVLLEVADLKVHFDIKDGKQWFWQPTKTLKAVDGVTLRLYEGETLGVVGESGCGKSTFARAIIGLVKSSGGSVTWLGKSLLDMDDKQWRDIRSDIQMIFQDPLASLNPRMTIGDIIAEPLRTYHPKMKGLEIKERVKAMMMKVGLLPNLINRYPHEFSGGQCQRIGIARALILEPKLVICDEPVSALDVSIQAQVVNLLQKLQREMGLSLIFIAHDLAVVKHISDRVLVMYLGHAVELGTYDEVYHNPQHPYTKALMSAVPVPDPDKERNKHIELLEGELPSPINPPSGCVFRTRCPMADPECAKTRPLMEGSFRHAVSCLKVDPL
17859	GC_00000689	scg	Plum_DE61	2545	16	16	1	1	0.990524	1	0.995239			COG4608	ABC-type oligopeptide transport system, ATPase component	E	E	MSPIEERRVLLEVADLKVHFDIKDGKQWFWQPTKTLKAVDGVTLRLYEGETLGVVGESGCGKSTFARAIIGLVKSSGGSVTWLGRSLLDMDDKQWRDIRSDIQMIFQDPLASLNPRMTIGDIIAEPLRTYHPKMKGLEIKERVKAMMMKVGLLPNLINRYPHEFSGGQCQRIGIARALILEPKLVICDEPVSALDVSIQAQVVNLLQKLQREMGLSLIFIAHDLAVVKHISDRVLVMYLGHAVELGTYDEVYHNPQHPYTKALMSAVPVPDPDKERNKHIELLEGELPSPINPPSGCVFRTRCPMADPECAKTRPLMEGSFRHAVSCLKVDPL
17860	GC_00000689	scg	Plum_EN01	3248	16	16	1	1	0.990524	1	0.995239			COG4608	ABC-type oligopeptide transport system, ATPase component	E	E	MSPIEERRVLLEVADLKVHFDIKDGKQWFWQPTKTLKAVDGVTLRLYEGETLGVVGESGCGKSTFARAIIGLVKSSGGSVTWLGKSLLDMDDKQWRDIRSDIQMIFQDPLASLNPRMTIGDIIAEPLRTYHPKMKGLEIKERVKAMMMKVGLLPNLINRYPHEFSGGQCQRIGIARALILEPKLVICDEPVSALDVSIQAQVVNLLQKLQREMGLSLIFIAHDLAVVKHISDRVLVMYLGHAVELGTYDEVYHNPQHPYTKALMSAVPVPDPDKERNKHIELLEGELPSPINPPSGCVFRTRCPMADPECAKTRPLMEGSFRHAVSCLKVDPL
17861	GC_00000689	scg	Plum_HB13	2331	16	16	1	1	0.990524	1	0.995239			COG4608	ABC-type oligopeptide transport system, ATPase component	E	E	MSPIEERRVLLEVADLKVHFDIKDGKQWFWQPTKTLKAVDGVTLRLYEGETLGVVGESGCGKSTFARAIIGLVKSSGGSVTWLGKSLLDMDDKQWRDIRSDIQMIFQDPLASLNPRMTIGDIIAEPLRTYHPKMKGLEIKERVKAMMMKVGLLPNLINRYPHEFSGGQCQRIGIARALILEPKLVICDEPVSALDVSIQAQVVNLLQKLQREMGLSLIFIAHDLAVVKHISDRVLVMYLGHAVELGTYDEVYHNPQHPYTKALMSAVPVPDPDKERNKHIELLEGELPSPINPPSGCVFRTRCPMADPECAKTRPLMEGSFRHAVSCLKVDPL
17862	GC_00000689	scg	Plum_HU23	3083	16	16	1	1	0.990524	1	0.995239			COG4608	ABC-type oligopeptide transport system, ATPase component	E	E	MSPIEERRVLLEVADLKVHFDIKDGKQWFWQPTKTLKAVDGVTLRLYEGETLGVVGESGCGKSTFARAIIGLVKSSGGSVTWLGRSLLDMDDKQWRDIRSDIQMIFQDPLASLNPRMTIGDIIAEPLRTYHPKMKGLEIKERVKAMMMKVGLLPNLINRYPHEFSGGQCQRIGIARALILEPKLVICDEPVSALDVSIQAQVVNLLQKLQREMGLSLIFIAHDLAVVKHISDRVLVMYLGHAVELGTYDEVYHNPQHPYTKALMSAVPVPDPDKERNKHIELLEGELPSPINPPSGCVFRTRCPMADPECAKTRPLMEGSFRHAVSCLKVDPL
17863	GC_00000689	scg	Plum_IL9	3265	16	16	1	1	0.990524	1	0.995239			COG4608	ABC-type oligopeptide transport system, ATPase component	E	E	MSPIEERRVLLEVADLKVHFDIKDGKQWFWQPTKTLKAVDGVTLRLYEGETLGVVGESGCGKSTFARAIIGLVKSSGGSVTWLGKSLLDMDDKQWRDIRSDIQMIFQDPLASLNPRMTIGDIIAEPLRTYHPKMKGLEIKERVKAMMMKVGLLPNLINRYPHEFSGGQCQRIGIARALILEPKLVICDEPVSALDVSIQAQVVNLLQKLQREMGLSLIFIAHDLAVVKHISDRVLVMYLGHAVELGTYDEVYHNPQHPYTKALMSAVPVPDPDKERNKHIELLEGELPSPINPPSGCVFRTRCPMADPECAKTRPLMEGSFRHAVSCLKVDPL
17864	GC_00000689	scg	Plum_IT41	3194	16	16	1	1	0.990524	1	0.995239			COG4608	ABC-type oligopeptide transport system, ATPase component	E	E	MSPIEERRVLLEVADLKVHFDIKDGKQWFWQPTKTLKAVDGVTLRLYEGETLGVVGESGCGKSTFARAIIGLVKSSGGSVTWLGKSLLDMDDKQWRDIRSDIQMIFQDPLASLNPRMTIGDIIAEPLRTYHPKMKGLEIKERVKAMMMKVGLLPNLINRYPHEFSGGQCQRIGIARALILEPKLVICDEPVSALDVSIQAQVVNLLQKLQREMGLSLIFIAHDLAVVKHISDRVLVMYLGHAVELGTYDEVYHNPQHPYTKALMSAVPVPDPDKERNKHIELLEGELPSPINPPSGCVFRTRCPMADPECAKTRPLMEGSFRHAVSCLKVDPL
17865	GC_00000689	scg	Plum_PB455	4102	16	16	1	1	0.990524	1	0.995239			COG4608	ABC-type oligopeptide transport system, ATPase component	E	E	MSPIEERRVLLEVVDLKVHFDIKDGKQWFWQPTKTLKAVDGVTLRLYEGETLGVVGESGCGKSTFARAIIGLVKSSGGSVTWLGKSLLDMDDKQWRDIRSDIQMIFQDPLASLNPRMTIGDIIAEPLRTYHSKMKEPEIKERVKAMMMKVGLLPNLINRYPHEFSGGQCQRIGIARALILEPKLVICDEPVSALDVSIQAQVVNLLQELQREMGLSLIFIAHDLAVVKHISDRVLVMYLGHAVELGTYDEVYHNPQHPYTKALMSAVPVPDPDKERNKHIELLEGELPSPINPPSGCVFRTRCPMADPECARTRPLMEGSFRHAVSCLKVDPL
17866	GC_00000689	scg	Plum_PT11	278	16	16	1	1	0.990524	1	0.995239			COG4608	ABC-type oligopeptide transport system, ATPase component	E	E	MSPIEERRVLLEVADLKVHFDIKDGKQWFWQPAKTLKAVDGVTLRLYEGETLGVVGESGCGKSTFARAIIGLVKSSGGSVTWLGRSLLDMNDKQWRDIRSDIQMIFQDPLASLNPRMTIGDIIAEPLRTYHPKMKELEIKGRVKAMMMKVGLLPNLINRYPHEFSGGQCQRIGIARALILEPKLVICDEPVSALDVSIQAQVVNLLQELQREMGLSLIFIAHDLAVVKHISDRVLVMYLGHAVELGTYDEVYHNPQHPYTKALMSAVPVPDPDKERNKHIELLEGELPSPINPPSGCVFRTRCPMADPECAKTRPLMEGSFRHAVSCLKVDPL
17867	GC_00000689	scg	Plum_TT01	2450	16	16	1	1	0.990524	1	0.995239			COG4608	ABC-type oligopeptide transport system, ATPase component	E	E	MSPIEERRVLLEVADLKVHFDIKDGKQWFWQPTKTLKAVDGVTLRLYEGETLGVVGESGCGKSTFARAIIGLVKSSGGSVTWLGKSLLDMDDKQWRDIRSDIQMIFQDPLASLNPRMTIGDIIAEPLRTYHPKMKGLEIKERVKAMMMKVGLLPNLINRYPHEFSGGQCQRIGIARALILEPKLVICDEPVSALDVSIQAQVVNLLQKLQREMGLSLIFIAHDLAVVKHISDRVLVMYLGHAVELGTYDEVYHNPQHPYTKALMSAVPVPDPDKERNKHIELLEGELPSPINPPSGCVFRTRCPMADPECAKTRPLMEGSFRHAVSCLKVDPL
17868	GC_00000689	scg	Ptem	3833	16	16	1	1	0.990524	1	0.995239			COG4608	ABC-type oligopeptide transport system, ATPase component	E	E	MSPIEERRVLLEVADLKVHFDIKDGKQWFWQPAKTLKAVDGVTLRLYEGETLGVVGESGCGKSTFARAIIGLVKSSGGSVTWLGRSLLDMNDKQWRDIRSDIQMIFQDPLASLNPRMTIGDIIAEPLRTYHPKMKELEIKGRVKAMMMKVGLLPNLINRYPHEFSGGQCQRIGIARALILEPKLVICDEPVSALDVSIQAQVVNLLQELQREMGLSLIFIAHDLAVVKHISDRVLVMYLGHAVELGTYDEVYHNPQHPYTKALMSAVPVPDPDKERNKHIELLEGELPSPINPPSGCVFRTRCPMADPECAKTRPLMEGSFRHAVSCLKVDPL
17869	GC_00000689	scg	Ptem_HBLC135	755	16	16	1	1	0.990524	1	0.995239			COG4608	ABC-type oligopeptide transport system, ATPase component	E	E	MSPIEERRVLLEVADLKVHFDIKDGKQWFWQPAKTLKAVDGVTLRLYEGETLGVVGESGCGKSTFARAIIGLVKSSGGSVTWLGKSLLDMNDKQWRDIRSDIQMIFQDPLASLNPRMTIGDIIAEPLRTYHPKMKELEIKDRVKAMMMKVGLLPNLINRYPHEFSGGQCQRIGIARALILEPKLVICDEPVSALDVSIQAQVVNLLQELQREMGLSLIFIAHDLAVVKHISDRVLVMYLGHAVELGTYDEVYHNPQHPYTKALMSAVPVPDPDKERNKHIELLEGELPSPINPPSGCVFRTRCPMADPECAKTRPLMEGSFRHAVSCLKVDPL
17870	GC_00000690	scg	Pasy_BKT45	974	16	16	1	1	0.892497	0.993794	0.940426			COG4969	Tfp pilus assembly protein, major pilin PilA	N|W	N|W	MKQQQGFTLMEIMVAIAIISILSAIGIPSYQGYIQKAALTDILQNIVPYKSGIELCGFETEDFMGCNAGAMSIPKDHNSRYIESISVKNGEVTINGEKSLKNLSITLKPTQNTQIGTIKWNIKCESTNNSLKNRCQEIFEF
17871	GC_00000690	scg	Pasy_PB68	1697	16	16	1	1	0.892497	0.993794	0.940426			COG4969	Tfp pilus assembly protein, major pilin PilA	W|N	W|N	MSKQQGFTLMEIMVAIAIISILSAIGIPSYQGYIQKAALTDILQTIVPYKSGIELCSFETEDFKGCNTGTTSIPKGHNSRYIESILVKDGEITVKGQQSLKNLSVTLKPTQNIQTGTIKWNNKCESANNSLKSRCQEIFEF
17872	GC_00000690	scg	Pbod	2177	16	16	1	1	0.892497	0.993794	0.940426			COG4969	Tfp pilus assembly protein, major pilin PilA	N|W	N|W	#NAME?
17873	GC_00000690	scg	Pbod_CN4	3198	16	16	1	1	0.892497	0.993794	0.940426			COG4969	Tfp pilus assembly protein, major pilin PilA	W|N	W|N	#NAME?
17874	GC_00000690	scg	Plum_DE22	648	16	16	1	1	0.892497	0.993794	0.940426			COG4969	Tfp pilus assembly protein, major pilin PilA	N|W	N|W	#NAME?
17875	GC_00000690	scg	Plum_DE61	122	16	16	1	1	0.892497	0.993794	0.940426			COG4969	Tfp pilus assembly protein, major pilin PilA	W|N	W|N	#NAME?
17876	GC_00000690	scg	Plum_EN01	1493	16	16	1	1	0.892497	0.993794	0.940426			COG4969	Tfp pilus assembly protein, major pilin PilA	N|W	N|W	#NAME?
17877	GC_00000690	scg	Plum_HB13	733	16	16	1	1	0.892497	0.993794	0.940426			COG4969	Tfp pilus assembly protein, major pilin PilA	W|N	W|N	#NAME?
17878	GC_00000690	scg	Plum_HU23	627	16	16	1	1	0.892497	0.993794	0.940426			COG4969	Tfp pilus assembly protein, major pilin PilA	N|W	N|W	#NAME?
17879	GC_00000690	scg	Plum_IL9	1530	16	16	1	1	0.892497	0.993794	0.940426			COG4969	Tfp pilus assembly protein, major pilin PilA	N|W	N|W	#NAME?
17880	GC_00000690	scg	Plum_IT41	196	16	16	1	1	0.892497	0.993794	0.940426			COG4969	Tfp pilus assembly protein, major pilin PilA	W|N	W|N	#NAME?
17881	GC_00000690	scg	Plum_PB455	734	16	16	1	1	0.892497	0.993794	0.940426			COG4969	Tfp pilus assembly protein, major pilin PilA	W|N	W|N	MKQQQGFTLMEIMVAIAIISILSAIGIPSYQGYIQKAALTDILQNIVPYKSGIELCSFEAEDFIGCNAGTTSIPKEHNSRYIESISVKNGEVTINGEKSLKNLSITLKPTQNTQIGTIKWNIKCESTNNSLKSRCQEIFEF
17882	GC_00000690	scg	Plum_PT11	458	16	16	1	1	0.892497	0.993794	0.940426			COG4969	Tfp pilus assembly protein, major pilin PilA	W|N	W|N	MRQQQGFTLMEIMVAIAIISILSAIGIPSYQGYIQKAALTDMLQAIVPYKSGIELCSFETEDFKGCNSGAASIPNNHNSRYIGSISVKDGEITINGQQSLKDIRVILSPIQKIQTGTIRWINKCESASVSLKNRCQEIFKF
17883	GC_00000690	scg	Plum_TT01	3603	16	16	1	1	0.892497	0.993794	0.940426			COG4969	Tfp pilus assembly protein, major pilin PilA	W|N	W|N	#NAME?
17884	GC_00000690	scg	Ptem	3028	16	16	1	1	0.892497	0.993794	0.940426			COG4969	Tfp pilus assembly protein, major pilin PilA	N|W	N|W	MRQQQGFTLMEIMVAIAIISILSAIGIPSYQGYIQKAALTDMLQAIVPYKSGIELCSFETEDFKGCNSGAASIPNNHNSRYIGSISVKDGEITINGQQSLKDIRVILSPIQKIQTGTIRWINKCESASVSLKNRCQEIFKF
17885	GC_00000690	scg	Ptem_HBLC135	636	16	16	1	1	0.892497	0.993794	0.940426			COG4969	Tfp pilus assembly protein, major pilin PilA	N|W	N|W	MNQQQGFTLMEIMVAIAIISILSAIGIPSYQGYIQKAALTDMLQAIVPYKSGIELCSFETEDFKGCNSGSVSIPSHHNSRYIGSISVKDGEITINGQQSLKDLRVILNPTQNTQTSTTRWINKCEAPNSSLKNRCQEVFKF
17886	GC_00000691	scg	Pasy_BKT45	3142	16	16	1	1	0.987899	1	0.993913			COG0601	ABC-type dipeptide/oligopeptide/nickel transport system, permease component	E|P	E|P	MLKFILRRCLEAIPTLFILITISFFMMRLAPGSPFTGERKLPPEVMANIEAKYHLNDPIYKQYFDYLIQLTKGDFGPSFKYKDYSVNDLVATAFPVSAKLGASAFIMAVVLGVSAGVIAALNQNTKWDYTVMGFAMTGVVIPGFVVAPLLVLGFAIHLKWLPGGGWNGGAPKYIILPMVALSLAYIASISRITRSSMIEVLHSNFIRTARAKGLPLRVIIFRHALKPALLPVISYMGPAFVGIITGSMVIETIFGLPGIGQLFVNGALNRDYSLVLSLTILVGSLTIFFNAIVDVLYAVIDPKIRY
17887	GC_00000691	scg	Pasy_PB68	2682	16	16	1	1	0.987899	1	0.993913			COG0601	ABC-type dipeptide/oligopeptide/nickel transport system, permease component	E|P	E|P	MLKFILRRCLEAIPTLLILITISFFMMRLAPGSPFTGERKLPPEVLANIEAKYHLNDPIYKQYFDYLIQLTKGDFGPSFKYKDYTVNDLVAVAFPVSAKLGAAAFIMAVVLGVSAGVIAALNQNTKWDYTVMGFAMTGVVIPSFVVAPLLVLVFAIHLKWLPGGGWNGGAPKYVILPMVALSLAYIASISRITRSSMIEVLHSNFIRTARAKGLPLRIIIFRHALKPALLPVISYMGPAFVGIITGSMVIETIFGLPGIGQLFVNGALNRDYSLVLSLTILVGSLTILFNAIVDVLYAVIDPKIRY
17888	GC_00000691	scg	Pbod	178	16	16	1	1	0.987899	1	0.993913			COG0601	ABC-type dipeptide/oligopeptide/nickel transport system, permease component	P|E	P|E	MLKFILRRCLEAIPTLFILITISFFMMRLAPGSPFTGERKLPPEVLANIEAKYHLNDPIYKQYFDYLIQLTKGDFGPSFKYKDYSVNDLVATAFPVSAKLGVSAFIMAVVLGVSAGVIAALNQNTKWDYTVMGFAMTGVVIPGFVVAPLLVLGFAIHLKWLPGGGWNGGAPKYMILPMVALSLAYIASISRITRSSMIEVLHSNFIRTARAKGLPLRIIIFRHALKPALLPVISYMGPAFVGILTGSMVIETIFGLPGIGQLFVNGALNRDYSLVLSLTILVGSLTILFNAIVDVLYAVIDPKIRY
17889	GC_00000691	scg	Pbod_CN4	401	16	16	1	1	0.987899	1	0.993913			COG0601	ABC-type dipeptide/oligopeptide/nickel transport system, permease component	E|P	E|P	MLKFILRRCLEAIPTLFILITISFFMMRLAPGSPFTGERKLPPEVLANIEAKYHLNDPIYKQYFDYLIQLTKGDFGPSFKYKDYSVNDLVATAFPVSAKLGVSAFIMAVVLGVSAGVIAALNQNTKWDYTVMGFAMTGVVIPGFVVAPLLVLGFAIHLKWLPGGGWNGGAPKYMILPMVALSLAYIASISRITRSSMIEVLHSNFIRTARAKGLPLRIIIFRHALKPALLPVISYMGPAFVGILTGSMVIETIFGLPGIGQLFVNGALNRDYSLVLSLTILVGSLTILFNAIVDVLYAVIDPKIRY
17890	GC_00000691	scg	Plum_DE22	532	16	16	1	1	0.987899	1	0.993913			COG0601	ABC-type dipeptide/oligopeptide/nickel transport system, permease component	P|E	P|E	MLKFILRRCLEAIPTLFILITISFFMMRLAPGSPFTGERKLPPEVLANIEAKYHLNDPIYKQYFDYLIQLTKGDFGPSFKYKDYSVNDLVATAFPVSAKLGVSAFIMAVVLGVSAGVIAALNQNTKWDYTVMGFAMTGVVIPGFVVAPLLVLGFAIHLKWLPGGGWNGGAPKYMILPMVALSLAYIASISRITRSSMIEVLHSNFIRTARAKGLPLRIIIFRHALKPALLPVISYMGPAFVGILTGSMVIETIFGLPGIGQLFVNGALNRDYSLVLSLTILVGSLTILFNAIVDVLYAVIDPKIRY
17891	GC_00000691	scg	Plum_DE61	2542	16	16	1	1	0.987899	1	0.993913			COG0601	ABC-type dipeptide/oligopeptide/nickel transport system, permease component	E|P	E|P	MLKFILRRCLEAIPTLFILITISFFMMRLAPGSPFTGERKLPPEVMANIEAKYHLNDPIYKQYFDYLIQLTKGDFGPSFKYKDYTVNDLVAVAFPVSARLGAAAFIMAVVLGVSAGVIAALNQNTKWDYTVMGFAMTGVVIPGFVVAPLLVLGFAIHLKWLPGGGWNGGAPKYMILPMVALSLAYIASISRITRSSMIEVLHSNFIRTARAKGLPLRIIIFRHALKPALLPVISYMGPAFVGIITGSMVIETIFGLPGIGQLFVNGALNRDYSLVLSLTILVGSLTILFNAIVDVLYAVIDPKIRY
17892	GC_00000691	scg	Plum_EN01	3251	16	16	1	1	0.987899	1	0.993913			COG0601	ABC-type dipeptide/oligopeptide/nickel transport system, permease component	P|E	P|E	MLKFILRRCLEAIPTLFILITISFFMMRLAPGSPFTGERKLPPEVLANIEAKYHLNDPIYKQYFDYLIQLTKGDFGPSFKYKDYSVNDLVATAFPVSAKLGVSAFIMAVVLGVSAGVIAALNQNTKWDYTVMGFAMTGVVIPGFVVAPLLVLGFAIHLKWLPGGGWNGGAPKYMILPMVALSLAYIASISRITRSSMIEVLHSNFIRTARAKGLPLRIIIFRHALKPALLPVISYMGPAFVGILTGSMVIETIFGLPGIGQLFVNGALNRDYSLVLSLTILVGSLTILFNAIVDVLYAVIDPKIRY
17893	GC_00000691	scg	Plum_HB13	2328	16	16	1	1	0.987899	1	0.993913			COG0601	ABC-type dipeptide/oligopeptide/nickel transport system, permease component	P|E	P|E	MLKFILRRCLEAIPTLFILITISFFMMRLAPGSPFTGERKLPPEVLANIEAKYHLNDPIYKQYFDYLIQLTKGDFGPSFKYKDYSVNDLVATAFPVSAKLGVSAFIMAVVLGVSAGVIAALNQNTKWDYTVMGFAMTGVVIPGFVVAPLLVLGFAIHLKWLPGGGWNGGAPKYMILPMVALSLAYIASISRITRSSMIEVLHSNFIRTARAKGLPLRIIIFRHALKPALLPVISYMGPAFVGILTGSMVIETIFGLPGIGQLFVNGALNRDYSLVLSLTILVGSLTILFNAIVDVLYAVIDPKIRY
17894	GC_00000691	scg	Plum_HU23	3080	16	16	1	1	0.987899	1	0.993913			COG0601	ABC-type dipeptide/oligopeptide/nickel transport system, permease component	E|P	E|P	MLKFILRRCLEAIPTLFILITISFFMMRLAPGSPFTGERKLPPEVLANIEAKYHLNDPIYKQYFDYLIQLTKGDFGPSFKYKDYTVNDLVAVAFPVSARLGAAAFIMAVVLGVSAGVIAALNQNTKWDYTVMGFAMTGVVIPGFVVAPLLVLGFAIHLKWLPGGGWNGGAPKYMILPMVALSLAYIASISRITRSSMIEVLHSNFIRTARAKGLPLRIIIFRHALKPALLPVISYMGPAFVGIITGSMVIETIFGLPGIGQLFVNGALNRDYSLVLSLTILVGSLTILFNAIVDVLYAVIDPKIRY
17895	GC_00000691	scg	Plum_IL9	3268	16	16	1	1	0.987899	1	0.993913			COG0601	ABC-type dipeptide/oligopeptide/nickel transport system, permease component	P|E	P|E	MLKFILRRCLEAIPTLFILITISFFMMRLAPGSPFTGERKLPPEVLANIEAKYHLNDPIYKQYFDYLIQLTKGDFGPSFKYKDYSVNDLVATAFPVSAKLGVSAFIMAVVLGVSAGVIAALNQNTKWDYTVMGFAMTGVVIPGFVVAPLLVLGFAIHLKWLPGGGWNGGAPKYMILPMVALSLAYIASISRITRSSMIEVLHSNFIRTARAKGLPLRIIIFRHALKPALLPVISYMGPAFVGILTGSMVIETIFGLPGIGQLFVNGALNRDYSLVLSLTILVGSLTILFNAIVDVLYAVIDPKIRY
17896	GC_00000691	scg	Plum_IT41	3191	16	16	1	1	0.987899	1	0.993913			COG0601	ABC-type dipeptide/oligopeptide/nickel transport system, permease component	P|E	P|E	MLKFILRRCLEAIPTLFILITISFFMMRLAPGSPFTGERKLPPEVLANIEAKYHLNDPIYKQYFDYLIQLTKGDFGPSFKYKDYSVNDLVATAFPVSAKLGVSAFIMAVVLGVSAGVIAALNQNTKWDYTVMGFAMTGVVIPGFVVAPLLVLGFAIHLKWLPGGGWNGGAPKYMILPMVALSLAYIASISRITRSSMIEVLHSNFIRTARAKGLPLRIIIFRHALKPALLPVISYMGPAFVGILTGSMVIETIFGLPGIGQLFVNGALNRDYSLVLSLTILVGSLTILFNAIVDVLYAVIDPKIRY
17897	GC_00000691	scg	Plum_PB455	4105	16	16	1	1	0.987899	1	0.993913			COG0601	ABC-type dipeptide/oligopeptide/nickel transport system, permease component	E|P	E|P	MIKFILRRCLEAIPTLFILITISFFMMRLAPGSPFTGERKLPPEVMANIEAKYHLNDPIYKQYFDYLIQLTKGDFGPSFKYKDYSVNDLVATAFPVSAKLGASAFIMAVVLGVSAGVIAALNQNTKWDYTVMGFAMTGVVIPGFVVAPLLVLGFAIHLKWLPGGGWNGGAPKYMILPMVALSLAYIASISRITRSSMIEVLHSNFIRTARAKGLPLRVIIFRHALKPALLPVISYMGPAFVGIITGSMVIETIFGLPGIGQLFVNGALNRDYSLVLSLTILVGSLTIFFNAIVDVLYAVIDPKIRY
17898	GC_00000691	scg	Plum_PT11	281	16	16	1	1	0.987899	1	0.993913			COG0601	ABC-type dipeptide/oligopeptide/nickel transport system, permease component	P|E	P|E	MLKFILRRCLEAIPTLFILITISFFMMRLAPGSPFTGERKLPPEVMANIEAKYHLNDPMYKQYFDYLIQLSKGDFGPSFKYKDYTVNDLVATAFPVSAKLGASAFIMAVILGVSAGVIAALNQNTKWDYTVMGFAMTGVVIPSFVVAPLLVLGFAIHLKWLPGGGWNGGAPKFMILPMVALSLAYIASISRITRGSMIEVLHSNFIRTARAKGLPLRIIIFRHALKPALLPVISYMGPAFVGIITGSMVIETIFGLPGIGQLFVNGALNRDYSLVLSLTILVGGLTILFNAIVDVLYAVIDPKIRY
17899	GC_00000691	scg	Plum_TT01	2453	16	16	1	1	0.987899	1	0.993913			COG0601	ABC-type dipeptide/oligopeptide/nickel transport system, permease component	E|P	E|P	MLKFILRRCLEAIPTLFILITISFFMMRLAPGSPFTGERKLPPEVLANIEAKYHLNDPIYKQYFDYLIQLTKGDFGPSFKYKDYSVNDLVATAFPVSAKLGVSAFIMAVVLGVSAGVIAALNQNTKWDYTVMGFAMTGVVIPGFVVAPLLVLGFAIHLKWLPGGGWNGGAPKYMILPMVALSLAYIASISRITRSSMIEVLHSNFIRTARAKGLPLRIIIFRHALKPALLPVISYMGPAFVGILTGSMVIETIFGLPGIGQLFVNGALNRDYSLVLSLTILVGSLTILFNAIVDVLYAVIDPKIRY
17900	GC_00000691	scg	Ptem	3830	16	16	1	1	0.987899	1	0.993913			COG0601	ABC-type dipeptide/oligopeptide/nickel transport system, permease component	E|P	E|P	MLKFILRRCLEAIPTLFILITISFFMMRLAPGSPFTGERKLPPEVMANIEAKYHLNDPMYKQYFDYLIQLSKGDFGPSFKYKDYTVNDLVATAFPVSAKLGASAFIMAVILGVSAGVIAALNQNTKWDYTVMGFAMTGVVIPSFVVAPLLVLGFAIHLKWLPGGGWNGGAPKFMILPMVALSLAYIASISRITRGSMIEVLHSNFIRTARAKGLPLRIIIFRHALKPALLPVISYMGPAFVGIITGSMVIETIFGLPGIGQLFVNGALNRDYSLVLSLTILVGGLTILFNAIVDVLYAVIDPKIRY
17901	GC_00000691	scg	Ptem_HBLC135	752	16	16	1	1	0.987899	1	0.993913			COG0601	ABC-type dipeptide/oligopeptide/nickel transport system, permease component	E|P	E|P	MLKFILRRCLEAIPTLFILITISFFMMRLAPGSPFTGERKLPPEVMANIEAKYHLNDPMYKQYFDYLIQLSKGDFGPSFKYKDYTVNDLVATAFPVSAKLGASAFIMAVVLGVSAGVIAALNQNTKWDYTVMGFAMTGVVIPSFVVAPLLVLVFAIHLKWLPGGGWNGGVPKFMILPMVALSLAYIASISRITRGSMIEVLHSNFIRTARAKGLPLRIIIFRHALKPALLPVISYMGPAFVGIITGSMVIETIFGLPGIGQLFVNGALNRDYSLVLSLTILVGGLTILFNAIVDVLYAVIDPKIRY
17902	GC_00000692	scg	Pasy_BKT45	1213	16	16	1	1	0.985889	1	0.992894			COG0764	3-hydroxymyristoyl/3-hydroxydecanoyl-(acyl carrier protein) dehydratase	I	I	MSDNHTLHIEEILDLLPHRYPFLLVDRVLDFEEGKFLRAVKNVSFNEPFFQGHFPGKPIFPGVLILEAMAQATGILAFKSVGKLEPNELYYFAAIDGARFKRPVVPGDQMILEVEFIKERRGVARCRGVAKVDGEVACEAEMMCARRREV
17903	GC_00000692	scg	Pasy_PB68	1118	16	16	1	1	0.985889	1	0.992894			COG0764	3-hydroxymyristoyl/3-hydroxydecanoyl-(acyl carrier protein) dehydratase	I	I	MSENHTLHIEEILDLLPHRYPFLLVDRVLDFEEGKFLRAVKNVSFNEPFFQGHFPGKPIFPGVLILEAMAQATGILAFKSVGKLKSDELYYFAAIDGARFKRPVVPGDQMVLEVEFLKERRGVARCRGVAKVDGEVVCEAEMMCARRREV
17904	GC_00000692	scg	Pbod	1585	16	16	1	1	0.985889	1	0.992894			COG0764	3-hydroxymyristoyl/3-hydroxydecanoyl-(acyl carrier protein) dehydratase	I	I	MSDNHTLHIKEILDLLPHRYPFLLVDRVLDFEEGKFLRAVKNVSFNEPFFQGHFPGKPIFPGVLILEAMAQATGILAFRSVGKLELNELYYFAGIDGARFKRPVVPGDQMILEVEFIKERRGFARCRGVAKVDGEIACEAKMMCARRREV
17905	GC_00000692	scg	Pbod_CN4	1365	16	16	1	1	0.985889	1	0.992894			COG0764	3-hydroxymyristoyl/3-hydroxydecanoyl-(acyl carrier protein) dehydratase	I	I	MSDNHTLHIKEILDLLPHRYPFLLVDRVLDFEEGKFLRAVKNVSFNEPFFQGHFPGKPIFPGVLILEAMAQATGILAFRSVGKLELNELYYFAGIDGARFKRPVVPGDQMILEVEFIKERRGFARCRGVAKVDGEIACEAKMMCARRREV
17906	GC_00000692	scg	Plum_DE22	901	16	16	1	1	0.985889	1	0.992894			COG0764	3-hydroxymyristoyl/3-hydroxydecanoyl-(acyl carrier protein) dehydratase	I	I	MSDNHTLHIEEILDLLPHRYPFLLVDRVLDFEEGKFLRAVKNVSFNEPFFQGHFPGKPIFPGVLILEAMAQATGILAFRSVGKLEPNELYYFAAIDGARFKRPVVPGDQMILEVEFIKERRGVARCRGVAKVDGEIACEAEMMCARRREV
17907	GC_00000692	scg	Plum_DE61	1288	16	16	1	1	0.985889	1	0.992894			COG0764	3-hydroxymyristoyl/3-hydroxydecanoyl-(acyl carrier protein) dehydratase	I	I	MSDNHTLHIEEILDLLPHRYPFLLVDRVLDFEEGKFLRAVKNVSFNEPFFQGHFPGKPIFPGVLILEAMAQATGILAFRSVGKLEPNELYYFAAIDGARFKRPVVPGDQMILEVEFIKERRGVARCRGVAKVDGEIACEAEMMCARRREV
17908	GC_00000692	scg	Plum_EN01	2558	16	16	1	1	0.985889	1	0.992894			COG0764	3-hydroxymyristoyl/3-hydroxydecanoyl-(acyl carrier protein) dehydratase	I	I	MSDNHTLHIEEILDLLPHRYPFLLVDRVLDFEEGKFLRAVKNVSFNEPFFQGHFPGKPIFPGVLILEAMAQATGILAFRSVGKLEPNELYYFAAIDGARFKRPVVPGDQMILEVEFIKERRGVARCRGVAKVDGEIACEAEMMCARRREV
17909	GC_00000692	scg	Plum_HB13	1363	16	16	1	1	0.985889	1	0.992894			COG0764	3-hydroxymyristoyl/3-hydroxydecanoyl-(acyl carrier protein) dehydratase	I	I	MSDNHTLHIEEILDLLPHRYPFLLVDRVLDFEEGKFLRAVKNVSFNEPFFQGHFPGKPIFPGVLILEAMAQATGILAFRSVGKLEPNELYYFAAIDGARFKRPVVPGDQMILEVEFIKERRGVARCRGVAKVDGEIACEAEMMCARRREV
17910	GC_00000692	scg	Plum_HU23	1385	16	16	1	1	0.985889	1	0.992894			COG0764	3-hydroxymyristoyl/3-hydroxydecanoyl-(acyl carrier protein) dehydratase	I	I	MSDNHTLHIEEILDLLPHRYPFLLVDRVLDFEEGKFLRAVKNVSFNEPFFQGHFPGKPIFPGVLILEAMAQATGILAFRSVGKLEPNELYYFAAIDGARFKRPVVPGDQMILEVEFIKERRGVARCRGVAKVDGEIACEAEMMCARRREV
17911	GC_00000692	scg	Plum_IL9	2613	16	16	1	1	0.985889	1	0.992894			COG0764	3-hydroxymyristoyl/3-hydroxydecanoyl-(acyl carrier protein) dehydratase	I	I	MSDNHTLHIEEILDLLPHRYPFLLVDRVLDFEEGKFLRAVKNVSFNEPFFQGHFPGKPIFPGVLILEAMAQATGILAFRSVGKLEPNELYYFAAIDGARFKRPVVPGDQMILEVEFIKERRGVARCRGVAKVDGEIACEAEMMCARRREV
17912	GC_00000692	scg	Plum_IT41	1832	16	16	1	1	0.985889	1	0.992894			COG0764	3-hydroxymyristoyl/3-hydroxydecanoyl-(acyl carrier protein) dehydratase	I	I	MSDNHTLHIEEILDLLPHRYPFLLVDRVLDFEEGKFLRAVKNVSFNEPFFQGHFPGKPIFPGVLILEAMAQATGILAFRSVGKLEPNELYYFAAIDGARFKRPVVPGDQMILEVEFIKERRGVARCRGVAKVDGEIACEAEMMCARRREV
17913	GC_00000692	scg	Plum_PB455	4464	16	16	1	1	0.985889	1	0.992894			COG0764	3-hydroxymyristoyl/3-hydroxydecanoyl-(acyl carrier protein) dehydratase	I	I	MSDNHTLHIEEILDLLPHRYPFLLVDRVLDFEEGKFLRAVKNVSFNEPFFQGHFPGKPIFPGVLILEAMAQATGILAFKSVGKLEPNELYYFAAIDGARFKRPVVPGDQMILEVEFIKERRGVARCRGVAKVDGEVACEAEMMCARRREV
17914	GC_00000692	scg	Plum_PT11	1140	16	16	1	1	0.985889	1	0.992894			COG0764	3-hydroxymyristoyl/3-hydroxydecanoyl-(acyl carrier protein) dehydratase	I	I	MSDNHTLHIEEILDLLPHRYPFLLVDRVLDFEEGKFLRAVKNVSFNEPFFQGHFPGKPIFPGVLILEAMAQATGILAFKSVGKLEPNELYYFAAIDGARFKRPVVPGDQMILEVEFIKERRGVARCRGVAKVDGEVVCEAEMMCARRREV
17915	GC_00000692	scg	Plum_TT01	668	16	16	1	1	0.985889	1	0.992894			COG0764	3-hydroxymyristoyl/3-hydroxydecanoyl-(acyl carrier protein) dehydratase	I	I	MSDNHTLHIEEILDLLPHRYPFLLVDRVLDFEEGKFLRAVKNVSFNEPFFQGHFPGKPIFPGVLILEAMAQATGILAFRSVGKLEPNELYYFAAIDGARFKRPVVPGDQMILEVEFIKERRGVARCRGVAKVDGEIACEAEMMCARRREV
17916	GC_00000692	scg	Ptem	889	16	16	1	1	0.985889	1	0.992894			COG0764	3-hydroxymyristoyl/3-hydroxydecanoyl-(acyl carrier protein) dehydratase	I	I	MSDNHTLHIEEILDLLPHRYPFLLVDRVLDFEEGKFLRAVKNVSFNEPFFQGHFPGKPIFPGVLILEAMAQATGILAFKSVGKLEPNELYYFAAIDGARFKRPVVPGDQMILEVEFIKERRGVARCRGVAKVDGEVVCEAEMMCARRREV
17917	GC_00000692	scg	Ptem_HBLC135	1560	16	16	1	1	0.985889	1	0.992894			COG0764	3-hydroxymyristoyl/3-hydroxydecanoyl-(acyl carrier protein) dehydratase	I	I	MSDNHTLHIEEILDLLPHRYPFLLVDRVLDFEEGKFLRAVKNVSFNEPFFQGHFPGKPIFPGVLILEAMAQATGILAFKSVGKLEPNELYYFAAIDGARFKRPVVPGDQMILEVEFIKERRGVARCRGVAKVDGEVVCEAEMMCARRREV
17918	GC_00000693	scg	Pasy_BKT45	2128	16	16	1	1	0.990711	1	0.995334			COG0245	2C-methyl-D-erythritol 2,4-cyclodiphosphate synthase	I	I	MRIGHGFDVHKFGGEGPIIIGGVRIPYEQGLLAHSDGDVALHAATDALLGAAALGDIGKLFPDTDPAFKGVDSRKLLREAYSRIREKGYRIGNLDITIIAQAPKMLPHIPQMRINLAEDLQCHIDDINVKATTTEKLGFVGRKEGIACEAVALLVKE
17919	GC_00000693	scg	Pasy_PB68	4033	16	16	1	1	0.990711	1	0.995334			COG0245	2C-methyl-D-erythritol 2,4-cyclodiphosphate synthase	I	I	MRIGHGFDVHKFGGEGPIIIGGVRIPYEQGLLAHSDGDVALHAATDALLGAAALGDIGKLFPDTDPALKGVDSRKLLREAYRRIREKGYQIGNLDITIIAQAPKMLPHVPQMRVNLAEDLQCHIDDINVKATTTEKLGFVGRKEGIACEAVALLVKE
17920	GC_00000693	scg	Pbod	2948	16	16	1	1	0.990711	1	0.995334			COG0245	2C-methyl-D-erythritol 2,4-cyclodiphosphate synthase	I	I	MRIGHGFDVHKFGGEGPIIIGGVRIPYEQGLLAHSDGDVALHAATDALLGAAALGDIGKLFPDTDPAFKGVDSRKLLREAYSRIREKGYRIGNLDITIIAQAPKMLPHILQMRVNLAEDLQCHIDDINVKATTTEKLGFVGRKEGIACEAVALLVKE
17921	GC_00000693	scg	Pbod_CN4	4078	16	16	1	1	0.990711	1	0.995334			COG0245	2C-methyl-D-erythritol 2,4-cyclodiphosphate synthase	I	I	MRIGHGFDVHKFGGEGPIIIGGVRIPYEQGLLAHSDGDVALHAATDALLGAAALGDIGKLFPDTDPAFKGVDSRKLLREAYSRIREKGYRIGNLDITIIAQAPKMLPHILQMRVNLAEDLQCHIDDINVKATTTEKLGFVGRKEGIACEAVALLVKE
17922	GC_00000693	scg	Plum_DE22	2995	16	16	1	1	0.990711	1	0.995334			COG0245	2C-methyl-D-erythritol 2,4-cyclodiphosphate synthase	I	I	MRIGHGFDVHKFGGEGPIIIGGVRIPYEQGLLAHSDGDVALHAATDALLGAAALGDIGKLFPDTDPAFKGVDSRKLLREAYSRIREKGYRIGNLDITIIAQAPKMLPHIPQMRVNLAEDLQCHIDDINVKATTTEKLGFVGRKEGIACEAVALLVKE
17923	GC_00000693	scg	Plum_DE61	1969	16	16	1	1	0.990711	1	0.995334			COG0245	2C-methyl-D-erythritol 2,4-cyclodiphosphate synthase	I	I	MRIGHGFDVHKFGGEGPIIIGGVRIPYEQGLLAHSDGDVALHAATDALLGAAALGDIGKLFPDTDPAFKGVDSRKLLREAYSRIREKGYRIGNLDITIIAQAPKMLPHIPQMRVNLAEDLQCHIDDINVKATTTEKLGFVGRKEGIACEAVALLVKE
17924	GC_00000693	scg	Plum_EN01	3283	16	16	1	1	0.990711	1	0.995334			COG0245	2C-methyl-D-erythritol 2,4-cyclodiphosphate synthase	I	I	MRIGHGFDVHKFGGEGPIIIGGVRIPYEQGLLAHSDGDVALHAATDALLGAAALGDIGKLFPDTDPAFKGVDSRKLLREAYSRIREKGYRIGNLDITIIAQAPKMLPHIPQMRVNLAEDLQCHIDDINVKATTTEKLGFVGRKEGIACEAVALLVKE
17925	GC_00000693	scg	Plum_HB13	2185	16	16	1	1	0.990711	1	0.995334			COG0245	2C-methyl-D-erythritol 2,4-cyclodiphosphate synthase	I	I	MRIGHGFDVHKFGGEGPIIIGGVRIPYEQGLLAHSDGDVALHAATDALLGAAALGDIGKLFPDTDPAFKGVDSRKLLREAYSRIREKGYRIGNLDITIIAQAPKMLPHIPQMRVNLAEDLQCHIDDINVKATTTEKLGFVGRKEGIACEAVALLVKE
17926	GC_00000693	scg	Plum_HU23	2882	16	16	1	1	0.990711	1	0.995334			COG0245	2C-methyl-D-erythritol 2,4-cyclodiphosphate synthase	I	I	MRIGHGFDVHKFGGEGPIIIGGVRIPYEQGLLAHSDGDVALHAATDALLGAAALGDIGKLFPDTDPAFKGVDSRKLLREAYSRIREKGYRIGNLDITIIAQAPKMLPHIPQMRVNLAEDLQCHIDDINVKATTTEKLGFVGRKEGIACEAVALLVKE
17927	GC_00000693	scg	Plum_IL9	3300	16	16	1	1	0.990711	1	0.995334			COG0245	2C-methyl-D-erythritol 2,4-cyclodiphosphate synthase	I	I	MRIGHGFDVHKFGGEGPIIIGGVRIPYEQGLLAHSDGDVALHAATDALLGAAALGDIGKLFPDTDPAFKGVDSRKLLREAYSRIREKGYRIGNLDITIIAQAPKMLPHIPQMRVNLAEDLQCHIDDINVKATTTEKLGFVGRKEGIACEAVALLVKE
17928	GC_00000693	scg	Plum_IT41	2263	16	16	1	1	0.990711	1	0.995334			COG0245	2C-methyl-D-erythritol 2,4-cyclodiphosphate synthase	I	I	MRIGHGFDVHKFGGEGPIIIGGVRIPYEQGLLAHSDGDVALHAATDALLGAAALGDIGKLFPDTDPAFKGVDSRKLLREAYSRIREKGYRIGNLDITIIAQAPKMLPHIPQMRVNLAEDLQCHIDDINVKATTTEKLGFVGRKEGIACEAVALLVKE
17929	GC_00000693	scg	Plum_PB455	3810	16	16	1	1	0.990711	1	0.995334			COG0245	2C-methyl-D-erythritol 2,4-cyclodiphosphate synthase	I	I	MRIGHGFDVHKFGGEGPIIIGGVRIPYEQGLLAHSDGDVALHAATDALLGAAALGDIGKLFPDTDPAFKGVDSRKLLREAYSRIREKGYRISNLDITIIAQAPKMLPHIPQMRVNLAEDLQCHLDDINVKATTTEKLGFVGRKEGIACEAVALLVKE
17930	GC_00000693	scg	Plum_PT11	543	16	16	1	1	0.990711	1	0.995334			COG0245	2C-methyl-D-erythritol 2,4-cyclodiphosphate synthase	I	I	MRIGHGFDVHKFGGEGPIIIGGVRIPYEQGLLAHSDGDVALHAATDALLGAAALGDIGKLFPDTDPAFKGVDSRKLLREAYRRIREKGYRIGNLDITIIAQAPKMLPHVPQMRVNLAEDLQCHIDDINVKATTTEKLGFVGRKEGIACEAVSLLVKE
17931	GC_00000693	scg	Plum_TT01	700	16	16	1	1	0.990711	1	0.995334			COG0245	2C-methyl-D-erythritol 2,4-cyclodiphosphate synthase	I	I	MRIGHGFDVHKFGGEGPIIIGGVRIPYEQGLLAHSDGDVALHAATDALLGAAALGDIGKLFPDTDPAFKGVDSRKLLREAYSRIREKGYRIGNLDITIIAQAPKMLPHIPQMRVNLAEDLQCHIDDINVKATTTEKLGFVGRKEGIACEAVALLVKE
17932	GC_00000693	scg	Ptem	719	16	16	1	1	0.990711	1	0.995334			COG0245	2C-methyl-D-erythritol 2,4-cyclodiphosphate synthase	I	I	MRIGHGFDVHKFGGEGPIIIGGVRIPYEQGLLAHSDGDVALHAATDALLGAAALGDIGKLFPDTDPAFKGVDSRKLLREAYRRIREKGYRIGNLDITIIAQAPKMLPHVPQMRVNLAEDLQCHIDDINVKATTTEKLGFVGRKEGIACEAVSLLVKE
17933	GC_00000693	scg	Ptem_HBLC135	3404	16	16	1	1	0.990711	1	0.995334			COG0245	2C-methyl-D-erythritol 2,4-cyclodiphosphate synthase	I	I	MRIGHGFDVHKFGGEGPIIIGGVRIPYEQGLLAHSDGDVALHAATDALLGAAALGDIGKLFPDTDPAFKGVDSRKLLREAYRRIREKGYRIGNLDITIIAQAPKMLPHVPQMRVNLAEDLQCHIDDINVKATTTEKLGFVGRKEGIACEAVALLVKE
17934	GC_00000694	scg	Pasy_BKT45	3406	16	16	1	1	0.964888	1	0.98213			COG3422	Uncharacterized conserved protein YegP, UPF0339 family	S	S	MAIGHYDLKRTKNKQYYFNLKASNGEVILTSEMYTTKAAANKGIRSVQANSPAEKNFEIRENKSGKSYFVLKARNYQVIGISESHDNEVAAKKGIQSAIKHGSSTNVRDLTKSE
17935	GC_00000694	scg	Pasy_PB68	153	16	16	1	1	0.964888	1	0.98213			COG3422	Uncharacterized conserved protein YegP, UPF0339 family	S	S	MAIGHYDLKRTKNKQYFFNLKTSNGEVILTSEMYTTKAAANKGIRSIQANSPEEKNFEIRENKSGKSYFVLKARNYQVIGLSELYDDEIAAKKGIQSAVKNGSSVNVRDLTKSE
17936	GC_00000694	scg	Pbod	632	16	16	1	1	0.964888	1	0.98213			COG3422	Uncharacterized conserved protein YegP, UPF0339 family	S	S	MAVGHYDLKRTKNKQYYFNLKASNGEVILTSEMYTTKAAANKGIRSVQANSPAEKNFEIRENKSGKSYFVLKARNYQVIGISESYDNEVAVKKGIQSAIKHGSSVNVRDLTKSE
17937	GC_00000694	scg	Pbod_CN4	156	16	16	1	1	0.964888	1	0.98213			COG3422	Uncharacterized conserved protein YegP, UPF0339 family	S	S	MAVGHYDLKRTKNKQYYFNLKASNGEVILTSEMYTTKAAANKGIRSVQANSPAEKNFEIRENKSGKSYFVLKARNYQVIGISESYDNEVAVKKGIQSAIKHGSSVNVRDLTKSE
17938	GC_00000694	scg	Plum_DE22	3041	16	16	1	1	0.964888	1	0.98213			COG3422	Uncharacterized conserved protein YegP, UPF0339 family	S	S	MAVGHYDLKRTKNKQYYFNLKASNGEVILTSEMYTTKAAANKGIRSVQANSPAEKNFEIRENKSGKSYFVLKARNYQVIGISESYDNEVAVKKGIQSAIKHGSSVNVRDLTKSE
17939	GC_00000694	scg	Plum_DE61	2538	16	16	1	1	0.964888	1	0.98213			COG3422	Uncharacterized conserved protein YegP, UPF0339 family	S	S	MAVGYYDLKRTKNKQYYFNLKASNGEVILTSEMYTTKAAANKGIRSVQANSPAEKNFEIRENKSGKSYFVLKARNYQVIGISEPYDNEVAIKKGIQSAIKHGSSVNVRDLTKSE
17940	GC_00000694	scg	Plum_EN01	250	16	16	1	1	0.964888	1	0.98213			COG3422	Uncharacterized conserved protein YegP, UPF0339 family	S	S	MAVGHYDLKRTKNKQYYFNLKASNGEVILTSEMYTTKAAANKGIRSVQANSPAEKNFEIRENKSGKSYFVLKARNYQVIGISESYDNEVAVKKGIQSAIKHGSSVNVRDLTKSE
17941	GC_00000694	scg	Plum_HB13	3440	16	16	1	1	0.964888	1	0.98213			COG3422	Uncharacterized conserved protein YegP, UPF0339 family	S	S	MAVGHYDLKRTKNKQYYFNLKASNGEVILTSEMYTTKAAANKGIRSVQANSPAEKNFEIRENKSGKSYFVLKARNYQVIGISESYDNEVAVKKGIQSAIKHGSSVNVRDLTKSE
17942	GC_00000694	scg	Plum_HU23	2925	16	16	1	1	0.964888	1	0.98213			COG3422	Uncharacterized conserved protein YegP, UPF0339 family	S	S	MAVGYYDLKRTKNKQYYFNLKASNGEVILTSEMYTTKAAANKGIRSVQANSPAEKNFEIRENKSGKSYFVLKARNYQVIGISEPYDNEVAIKKGIQSAIKHGSSVNVRDLTKSE
17943	GC_00000694	scg	Plum_IL9	304	16	16	1	1	0.964888	1	0.98213			COG3422	Uncharacterized conserved protein YegP, UPF0339 family	S	S	MAVGHYDLKRTKNKQYYFNLKASNGEVILTSEMYTTKAAANKGIRSVQANSPAEKNFEIRENKSGKSYFVLKARNYQVIGISESYDNEVAVKKGIQSAIKHGSSVNVRDLTKSE
17944	GC_00000694	scg	Plum_IT41	3779	16	16	1	1	0.964888	1	0.98213			COG3422	Uncharacterized conserved protein YegP, UPF0339 family	S	S	MAVGHYDLKRTKNKQYYFNLKASNGEVILTSEMYTTKAAANKGIRSVQANSPAEKNFEIRENKSGKSYFVLKARNYQVIGISESYDNEVAVKKGIQSAIKHGSSVNVRDLTKSE
17945	GC_00000694	scg	Plum_PB455	2847	16	16	1	1	0.964888	1	0.98213			COG3422	Uncharacterized conserved protein YegP, UPF0339 family	S	S	MAIGHYDLKRTKNKQYYFNLKASNGEVILTSEMYTTKAAANKGIRSVQANSPAEKNFEIRENKSGKSYFVLKARNYQVIGISESHDNEVAAKKGIQSAIKHGSSTNVRDLTKSE
17946	GC_00000694	scg	Plum_PT11	1699	16	16	1	1	0.964888	1	0.98213			COG3422	Uncharacterized conserved protein YegP, UPF0339 family	S	S	MAVGYYDLRRTKNKQYYYNLKASNGDVILTSEMYTTKAAANKGIRSVQANSPAEKNFEIREHKSGKHYFVLKARNYQVIGISESFDNETIAKKGIQSAIKNGSSENVRDLTKSE
17947	GC_00000694	scg	Plum_TT01	2743	16	16	1	1	0.964888	1	0.98213			COG3422	Uncharacterized conserved protein YegP, UPF0339 family	S	S	MAVGHYDLKRTKNKQYYFNLKASNGEVILTSEMYTTKAAANKGIRSVQANSPAEKNFEIRENKSGKSYFVLKARNYQVIGISESYDNEVAVKKGIQSAIKHGSSVNVRDLTKSE
17948	GC_00000694	scg	Ptem	3511	16	16	1	1	0.964888	1	0.98213			COG3422	Uncharacterized conserved protein YegP, UPF0339 family	S	S	MAVGYYDLRRTKNKQYYYNLKASNGDVILTSEMYTTKAAANKGIRSVQANSPAEKNFEIREHKSGKHYFVLKARNYQVIGISESFDNETIAKKGIQSAIKNGSSENVRDLTKSE
17949	GC_00000694	scg	Ptem_HBLC135	3701	16	16	1	1	0.964888	1	0.98213			COG3422	Uncharacterized conserved protein YegP, UPF0339 family	S	S	MAVAYYDLRRTKNKQYYFNLKASNGDVILTSEMYTTKAAANKGIRSVQANSPAEKNFEIREHKSGKHYFVLKARNYQVIGISESFDNETIAKKGIQSAIKNGSSENVRDLTKSE
17950	GC_00000695	scg	Pasy_BKT45	2460	16	16	1	1	0.981159	1	0.99049			COG0230	Ribosomal protein L34	J	J	MKRTFQPSVLKRNRSHGFRARMATKNGRQVLARRRAKGRARLTVSK
17951	GC_00000695	scg	Pasy_PB68	2311	16	16	1	1	0.981159	1	0.99049			COG0230	Ribosomal protein L34	J	J	MKRTFQPSVLKRNRSHGFRSRMATKNGRQVLARRRAKGRTRLTVSK
17952	GC_00000695	scg	Pbod	3451	16	16	1	1	0.981159	1	0.99049			COG0230	Ribosomal protein L34	J	J	MKRTFQPSVLKRNRSHGFRSRMATKNGRQVLARRRAKGRTRLTVSK
17953	GC_00000695	scg	Pbod_CN4	3308	16	16	1	1	0.981159	1	0.99049			COG0230	Ribosomal protein L34	J	J	MKRTFQPSVLKRNRSHGFRSRMATKNGRQVLARRRAKGRTRLTVSK
17954	GC_00000695	scg	Plum_DE22	2495	16	16	1	1	0.981159	1	0.99049			COG0230	Ribosomal protein L34	J	J	MKRTFQPSVLKRNRSHGFRARMATKNGRQVLARRRAKGRTRLTVSK
17955	GC_00000695	scg	Plum_DE61	2912	16	16	1	1	0.981159	1	0.99049			COG0230	Ribosomal protein L34	J	J	MKRTFQPSVLKRNRSHGFRARMATKNGRQVLARRRAKGRTRLTVSK
17956	GC_00000695	scg	Plum_EN01	3314	16	16	1	1	0.981159	1	0.99049			COG0230	Ribosomal protein L34	J	J	MKRTFQPSVLKRNRSHGFRARMATKNGRQVLARRRAKGRTRLTVSK
17957	GC_00000695	scg	Plum_HB13	1044	16	16	1	1	0.981159	1	0.99049			COG0230	Ribosomal protein L34	J	J	MKRTFQPSVLKRNRSHGFRARMATKNGRQVLARRRAKGRTRLTVSK
17958	GC_00000695	scg	Plum_HU23	2366	16	16	1	1	0.981159	1	0.99049			COG0230	Ribosomal protein L34	J	J	MKRTFQPSVLKRNRSHGFRARMATKNGRQVLARRRAKGRTRLTVSK
17959	GC_00000695	scg	Plum_IL9	3331	16	16	1	1	0.981159	1	0.99049			COG0230	Ribosomal protein L34	J	J	MKRTFQPSVLKRNRSHGFRARMATKNGRQVLARRRAKGRTRLTVSK
17960	GC_00000695	scg	Plum_IT41	1491	16	16	1	1	0.981159	1	0.99049			COG0230	Ribosomal protein L34	J	J	MKRTFQPSVLKRNRSHGFRARMATKNGRQVLARRRAKGRTRLTVSK
17961	GC_00000695	scg	Plum_PB455	2693	16	16	1	1	0.981159	1	0.99049			COG0230	Ribosomal protein L34	J	J	MKRTFQPSVLKRNRSHGFRARMATKNGRQVLARRRAKGRARLTVSK
17962	GC_00000695	scg	Plum_PT11	1449	16	16	1	1	0.981159	1	0.99049			COG0230	Ribosomal protein L34	J	J	MKRTFQPSVLKRNRSHGFRARMATKNGRQVLARRRAKGRARLTVSK
17963	GC_00000695	scg	Plum_TT01	4840	16	16	1	1	0.981159	1	0.99049			COG0230	Ribosomal protein L34	J	J	MKRTFQPSVLKRNRSHGFRARMATKNGRQVLARRRAKGRTRLTVSK
17964	GC_00000695	scg	Ptem	1596	16	16	1	1	0.981159	1	0.99049			COG0230	Ribosomal protein L34	J	J	MKRTFQPSVLKRNRSHGFRARMATKNGRQVLARRRAKGRARLTVSK
17965	GC_00000695	scg	Ptem_HBLC135	3715	16	16	1	1	0.981159	1	0.99049			COG0230	Ribosomal protein L34	J	J	MKRTFQPSVLKRNRSHGFRTRMATKNGRQVLARRRAKGRARLTVSK
17966	GC_00000696	scg	Pasy_BKT45	3401	16	16	1	1	0.95569	0.934133	0.944788			COG2814	Predicted arabinose efflux permease, MFS family	G	G	MRTMSALFLLFGTLFTAGGYGATFLISAYFRSQGGSDIDTGTTLSAALVGTLIGVPLVGWFAGRLEASRLAALAALAMSCGYFLLGGFSGELSYIPRIAAFLIGLGWGMFYISGPMALSERVTDADRGHWFTRFSAFQMAGICGSPILLAAAVEQAGVPIQTTFLFVGVIGILASLLLATFGIKEPHGQRELSLRPWVRKITKIAASSAIRPIIMVGLGGGVFSGMMSFQSSLVEGTQANASTFFAVHAATVVVARLLLARRLSTMPRIPLVIVLMLFLIMGILALLGVPVHPMFQVVAAMLTGIGYGLVYPVIQTWAVNDSALENRHAALTWFVVAYFVGIFGFPAIGGWILVGAGKTLFILTLAAIASLELMVAILGGRWFCRIKSRLMAQN---
17967	GC_00000696	scg	Pasy_PB68	1476	16	16	1	1	0.95569	0.934133	0.944788			COG2814	Predicted arabinose efflux permease, MFS family	G	G	MRTMSALFLLFGTLFTAGGYGATFLISAYFRSQGGSDIDAGTTLGVALVGTLIGVPLVGWFAGRLEASRLAALAALAMSCGYLLLGGFNGELSYIPRIAAFLIGLGWGMFYISGPMALSERVTDADRGQWFTRFSAFQMAGICGSPILLAAAVEQVGMPIRTTFLFVGIVGILASLLLATFGIREPNGQKELSLRPWVKKITKIAASSAIRPIIMVGLGGGVFSGMMSFQSSLVEGTRANASAFFAVHAATVVVSRLLLARRLSTMPRIPLVIALMSCLIIGILALLGMPVHPVFQIVAAMLTGIGYGLVYPVIQTWAVNDSALENRHAALTWFVVAYFVGIFGFPVIGGWILVSSGKILFILVLAAIASLELVVALLGGRWFRRIKDGLTAQGEIR
17968	GC_00000696	scg	Pbod	3644	16	16	1	1	0.95569	0.934133	0.944788			COG2814	Predicted arabinose efflux permease, MFS family	G	G	MRTMSAFFLLFGTLFTAGGYGATFLISAYFRSQGGSDIDTGTTLSVALIGTLIGVPLVGWFAGQLEASRLAALAALAMSCGYFLLGGFSGELGYIPRIAAFLIGLGWGMFYISGPMALSERVTDVDRGHWFTRFSAFQMAGICGSPILLAAAVEQAGVPIRVTFLFVGVIGILASLLLATFGVREPHGQRELSLRPWVRKITKIAASSAIRPIVMVGLGGGVFSGMMSFQSSLVEGTQANASTFFAVHAATVVVSRLLLARRLSTMPRTPLVIALMLFLIMGILALLGVPVHPMFQVVAAMLTGIGYGLVYPVIQTWAVNDSALENRHAALTWFVVAYFVGIFGFPAIGGWILVGAGKTLFILTLAAIASLELMVAILGGRWFCRIKGRLMAQN---
17969	GC_00000696	scg	Pbod_CN4	3241	16	16	1	1	0.95569	0.934133	0.944788			COG2814	Predicted arabinose efflux permease, MFS family	G	G	MRTMSALFLLFGTLFTAGGYGATFLISAYFRSQGGSDIDTGTTLSVALIGTLIGVPLVGWFAGQLEASRLAALAALAMSCGYFLLGGFSGELGYIPRIAAFLIGLGWGMFYISGPMALSERVTDVDRGHWFTRFSAFQMAGICGSPILLAAAVEQAGVPIRVTFLFVGVIGILASLLLATFGVREPHGQRELSLRPWVRKITKIAASSAIRPIVMVGLGGGVFSGMMSFQSSLVEGTQANASTFFAVHAATVVVSRLLLARRLSTMPRTPLVIALMLFLIMGILALLGVPVHPMFQVVAAMLTGIGYGLVYPVIQTWAVNDSALENRHAALTWFVVAYFVGIFGFPAIGGWILVGAGKTLFILTLAAIASLELMVAILGGRWFCRIKGRLMAQN---
17970	GC_00000696	scg	Plum_DE22	1626	16	16	1	1	0.95569	0.934133	0.944788			COG2814	Predicted arabinose efflux permease, MFS family	G	G	MRTMSALFLLFGTLFTAGGYGATFLISAYFRSQGGSDIDTGTTLSVALVGTLIGVPLVGWFAGQLEASRLAALAALAMSCGYFLLGGFSGELSYIPRIAAFLIGLGWGMFYISGPMALSERVTDADRGHWFTRFSAFQMAGICGSPILLAAAVEQAGVPIQTTFLFVGVIGILASLLLATFGIREPHGQRELSLRPWVRKITKIAASSAIRPIVMVGLGGCVFSGMMSFQSSLVEGTQANASTFFAVHAATVVVSRLLLARRLSMMPRIPLVIALMLFLIMGILALLGIPVNPMFQVLAAMLTGIGYGLVYPVIQTWAVNDSALENRHAALTWFVVAYFVGIFGFPAIGGWILVGAGKTLFILTLAAIASLELGVALLGGRWFCRIKDRLTAQNEAR
17971	GC_00000696	scg	Plum_DE61	1140	16	16	1	1	0.95569	0.934133	0.944788			COG2814	Predicted arabinose efflux permease, MFS family	G	G	MRTMSALFLLFGTLFTAGGYGATFLISAYFRSQGGSDIDTGTTLSVALVGTLIGVPLVGWFAGQLEASRLAALAALAMSCGYFLLGGFSGELSYIPRIAAFLIGLGWGMFYISGPMALSERVTDADRGHWFTRFSAFQMAGICGSPILLAAAVEQAGVPIQTTFLFVGVIGILASLLLATFGIREPHGQRELSLRPWVRKITKIAASSAIRPIVMVGLGGCVFSGMMSFQSSLVEGTQANASTFFAVHAATVVVSRLLLARRLSMMPRIPLVIALMLFLIMGILALLGIPVNPMFQVLAAMLTGIGYGLVYPVIQTWAVNDSALENRHAALTWFVVAYFVGIFGFPAIGGWILVGAGKTLFILTLAAIASLELGVALLGGRWFCRIKDRLTAQNEAR
17972	GC_00000696	scg	Plum_EN01	3220	16	16	1	1	0.95569	0.934133	0.944788			COG2814	Predicted arabinose efflux permease, MFS family	G	G	MRTMSALFLLFGTLFTAGGYGATFLISAYFRSQGGSDIDTGTTLSVALVGTLIGVPLVGWFAGQLEASRLAALAALAMSCGYFLLGGFSGELSYIPRIAAFLIGLGWGMFYISGPMALSERVTDADRGHWFTRFSAFQMAGICGSPILLAAAVEQAGVPIQTTFLFVGVIGILASLLLATFGIREPHGQRELSLRPWVRKITKIAASSAIRPIVMVGLGGCVFSGMMSFQSSLVEGTQANASTFFAVHAATVVVSRLLLARRLSMMPRIPLVIALMLFLIMGILALLGIPVNPMFQVLAAMLTGIGYGLVYPVIQTWAVNDSALENRHAALTWFVVAYFVGIFGFPAIGGWILVGAGKTLFILTLAAIASLELGVALLGGRWFCRIKDRLTAQNEAR
17973	GC_00000696	scg	Plum_HB13	631	16	16	1	1	0.95569	0.934133	0.944788			COG2814	Predicted arabinose efflux permease, MFS family	G	G	MRTMSALFLLFGTLFTAGGYGATFLISAYFRSQGGSDIDTGTTLSVALVGTLIGVPLVGWFAGQLEASRLAALAALAMSCGYFLLGGFSGELSYIPRIAAFLIGLGWGMFYISGPMALSERVTDADRGHWFTRFSAFQMAGICGSPILLAAAVEQAGVPIQTTFLFVGVIGILASLLLATFGIREPHGQRELSLRPWVRKITKIAASSAIRPIVMVGLGGCVFSGMMSFQSSLVEGTQANASTFFAVHAATVVVSRLLLARRLSMMPRIPLVIALMLFLIMGILALLGIPVNPMFQVLAAMLTGIGYGLVYPVIQTWAVNDSALENRHAALTWFVVAYFVGIFGFPAIGGWILVGAGKTLFILTLAAIASLELGVALLGGRWFCRIKDRLTAQNEAR
17974	GC_00000696	scg	Plum_HU23	988	16	16	1	1	0.95569	0.934133	0.944788			COG2814	Predicted arabinose efflux permease, MFS family	G	G	MRTMSALFLLFGTLFTAGGYGATFLISAYFRSQGGSDIDTGTTLSVALVGTLIGVPLVGWFAGQLEASRLAALAALAMSCGYFLLGGFSGELSYIPRIAAFLIGLGWGMFYISGPMALSERVTDADRGHWFTRFSAFQMAGICGSPILLAAAVEQAGVPIQTTFLFVGVIGILASLLLATFGIREPHGQRELSLRPWVRKITKIAASSAIRPIVMVGLGGCVFSGMMSFQSSLVEGTQANASTFFAVHAATVVVSRLLLARRLSMMPRIPLVIALMLFLIMGILALLGIPVNPMFQVLAAMLTGIGYGLVYPVIQTWAVNDSALENRHAALTWFVVAYFVGIFGFPAIGGWILVGAGKTLFILTLAAIASLELGVALLGGRWFCRIKDRLTAQNEAR
17975	GC_00000696	scg	Plum_IL9	3190	16	16	1	1	0.95569	0.934133	0.944788			COG2814	Predicted arabinose efflux permease, MFS family	G	G	MRTMSALFLLFGTLFTAGGYGATFLISAYFRSQGGSDIDTGTTLSVALVGTLIGVPLVGWFAGQLEASRLAALAALAMSCGYFLLGGFSGELSYIPRIAAFLIGLGWGMFYISGPMALSERVTDADRGHWFTRFSAFQMAGICGSPILLAAAVEQAGVPIQTTFLFVGVIGILASLLLATFGIREPHGQRELSLRPWVRKITKIAASSAIRPIVMVGLGGCVFSGMMSFQSSLVEGTQANASTFFAVHAATVVVSRLLLARRLSMMPRIPLVIALMLFLIMGILALLGIPVNPMFQVLAAMLTGIGYGLVYPVIQTWAVNDSALENRHAALTWFVVAYFVGIFGFPAIGGWILVGAGKTLFILTLAAIASLELGVALLGGRWFCRIKDRLTAQNEAR
17976	GC_00000696	scg	Plum_IT41	979	16	16	1	1	0.95569	0.934133	0.944788			COG2814	Predicted arabinose efflux permease, MFS family	G	G	MRTMSALFLLFGTLFTAGGYGATFLISAYFRSQGGSDIDTGTTLSVALVGTLIGVPLVGWFAGQLEASRLAALAALAMSCGYFLLGGFSGELSYIPRIAAFLIGLGWGMFYISGPMALSERVTDADRGHWFTRFSAFQMAGICGSPILLAAAVEQAGVPIQTTFLFVGVIGILASLLLATFGIREPHGQRELSLRPWVRKITKIAASSAIRPIVMVGLGGCVFSGMMSFQSSLVEGTQANASTFFAVHAATVVVSRLLLARRLSMMPRIPLVIALMLFLIMGILALLGIPVNPMFQVLAAMLTGIGYGLVYPVIQTWAVNDSALENRHAALTWFVVAYFVGIFGFPAIGGWILVGAGKTLFILTLAAIASLELGVALLGGRWFCRIKDRLTAQNEAR
17977	GC_00000696	scg	Plum_PB455	4317	16	16	1	1	0.95569	0.934133	0.944788			COG2814	Predicted arabinose efflux permease, MFS family	G	G	MRTMSALFLLFGTLFTAGGYGATFLISAYFRSQGGSDIDTGTTLSVALVGTLIGVPLVGWFAGRLEASRLAALAALAMSCGYFLLGGFSGELSYIPRIAAFLIGLGWGMFYISGPMALSERVTDADRGHWFTRFSAFQMAGICGSPILLAAAVEQAGVPIQTTFLFVGVIGILASLLLATFGIKEPHGQRELSLRPWVKKITKIAASSAIRPIVMVGLGGGVFSGMMSFQSSLVEGTQANASTFFAVHAATVVVARLLLARRLSTMPRIPLVIVLMLFLIMGILALLGIPVHPMFQIVAAMLTGIGYGLVYPVIQTWAVNDSALENRHAALTWFVVAYFVGIFGFPAIGGWILVGAGKTLFILTLAAIASLELMVAILGGRWFCRIKGRLTAQNEAR
17978	GC_00000696	scg	Plum_PT11	664	16	16	1	1	0.95569	0.934133	0.944788			COG2814	Predicted arabinose efflux permease, MFS family	G	G	----------------------------MHKLKPACASDWADLM-------------------QLEASRLAALAALAMSCGYLLLGGFSGELSYIPRIAAFLIGLGWGMFYISGPMALSERVTDADRGHWFTRFSAFQMAGICGSPILLTAAVEQAGVSIQTTFLFVGVAGTFASLLLATFGIKEPHGQRELSLRPWVKKITKIATSSAIRPIVMVGLGGCVFSGMMSFQSSLVEGTRANASTFFAVHAATVVVSRLLLARRLSTMPRIPLVTALMLFLIVGILALLGIPVHPVFQIAAAMLTGIGYGLVYPVIQTWAINDSALENRHAALTWFVVAYFVGIFGFPAIGGWILVGAGKALFILVLAAIASLELVMALLGGRWFCRIKDRLIA-----
17979	GC_00000696	scg	Plum_TT01	900	16	16	1	1	0.95569	0.934133	0.944788			COG2814	Predicted arabinose efflux permease, MFS family	G	G	MRTMSALFLLFGTLFTAGGYGATFLISAYFRSQGGSDIDTGTTLSVALVGTLIGVPLVGWFAGQLEASRLAALAALAMSCGYFLLGGFSGELSYIPRIAAFLIGLGWGMFYISGPMALSERVTDADRGHWFTRFSAFQMAGICGSPILLAAAVEQAGVPIQTTFLFVGVIGILASLLLATFGIREPHGQRELSLRPWVRKITKIAASSAIRPIVMVGLGGCVFSGMMSFQSSLVEGTQANASTFFAVHAATVVVSRLLLARRLSMMPRIPLVIALMLFLIMGILALLGIPVNPMFQVLAAMLTGIGYGLVYPVIQTWAVNDSALENRHAALTWFVVAYFVGIFGFPAIGGWILVGAGKTLFILTLAAIASLELGVALLGGRWFCRIKDRLTAQNEAR
17980	GC_00000696	scg	Ptem	487	16	16	1	1	0.95569	0.934133	0.944788			COG2814	Predicted arabinose efflux permease, MFS family	G	G	----------------------------MHKLKPACASDWADLM-------------------QLEASRLAALAALAMSCGYLLLGGFSGELSYIPRIAAFLIGLGWGMFYISGPMALSERVTDADRGHWFTRFSAFQMAGICGSPILLTAAVEQAGVSIQTTFLFVGVAGTFASLLLATFGIKEPHGQRELSLRPWVKKITKIATSSAIRPIVMVGLGGCVFSGMMSFQSSLVEGTRANASTFFAVHAATVVVSRLLLARRLSTMPRIPLVTALMLFLIVGILALLGIPVHPVFQIAAAMLTGIGYGLVYPVIQTWAINDSALENRHAVLTWFVVAYFVGIFGFPAIGGWILVGAGKALFILVLAAIASLELVMALLGGRWFCRIKDRLIA-----
17981	GC_00000696	scg	Ptem_HBLC135	51	16	16	1	1	0.95569	0.934133	0.944788			COG2814	Predicted arabinose efflux permease, MFS family	G	G	------------------------------------------------------------------------------------------------------------------------------------------MAGICGGPILLTAAVEQAGVPVQTTFLLVGIVGTFASLLLAIFGIREPRGQRELSLRPWVKKITKIAASSAIRPIVMVGLGGCVFSGMMSFQSSLVEGTRANASTFFAVHAATVVVSRLLLARGLSTMPRIPLVTTLMLFLIMGILALLGIPVHPVFQIVAAMLTGIGYGLVYPVIQTWAVNDSAIENRHAALTWFVAAYFVGIFGFPVIGGWILVSGGKALFIPVLAAIASLELVMALLGGRWFCRIKDKHAALSKV-
17982	GC_00000697	scg	Pasy_BKT45	1354	16	16	1	1	0.995854	0.935953	0.964975			COG0320	Lipoate synthase	H	H	------------------------MSKPIQMERGIKYRDADKMALIPVKTVMTERTEILRKPEWMKIKLPADSSRIQGIKSAMRKNGLHSVCEEASCPNLAECFNHGTATFMILGAICTRRCPFCDVAHGRPMAPDTNEPVKLAQTIKDMALRYVVITSVDRDDLRDGGAQHFADCISAIREKNPSIKIETLVPDFRGRMDRALEILTATPPDVFNHNLENVPRVYRQVRPGANYEWSLKLLEKFKEAHPDIPTKSGLMVGLGETNEEILDVMRDLRRHGVTMLTLGQYLQPSRHHLPVQRYVSPQEFDEMKEKALAMGFTHAACGPFVRSSYHADLQARGEEVK
17983	GC_00000697	scg	Pasy_PB68	2644	16	16	1	1	0.995854	0.935953	0.964975			COG0320	Lipoate synthase	H	H	------------------------MSKPIQMERGIKYRDADKMALIPVKTVITERTEILRKPEWMKIKLPADSSRIQGIKSAMRKNGLHSVCEEASCPNLAECFNHGTATFMILGAICTRRCPFCDVAHGRPMTPDANEPVKLAQTIKDMALRYVVITSVDRDDLRDGGAQHFADCISAIREKNLSIKIETLVPDFRGRMDRALEILTATPPDVFNHNLENVPRVYRQVRPGANYEWSLKLLEKFKEAHPDIPTKSGLMVGLGETNEEILDVMRDLRRHGVTMLTLGQYLQPSRHHLPVQRYVSPQEFDEMKEEALAMGFTHAACGPFVRSSYHADLQAKGEEVK
17984	GC_00000697	scg	Pbod	1751	16	16	1	1	0.995854	0.935953	0.964975			COG0320	Lipoate synthase	H	H	------------------------MSKPIQMERGVKYRDADKMALIPVKTVMTERTEILRKPEWMKIKLPADSSRIQGIKSAMRKNGLHSVCEEASCPNLAECFNHGTATFMILGAICTRRCPFCDVAHGRPMAPDTNEPVKLAQTIKDMALRYVVITSVDRDDLRDGGAQHFADCISAIREKNPSIKIETLVPDFRGRMDRALEILTATPPDVFNHNLENVPRVYRQVRPGANYEWSLKLLEKFKEAHPDIPTKSGLMVGLGETNEEILDVMRDLRRHGVTMLTLGQYLQPSRHHLPVQRYVSPQEFDEMKEEALAMGFTHAACGPFVRSSYHADLQAKGEEVK
17985	GC_00000697	scg	Pbod_CN4	552	16	16	1	1	0.995854	0.935953	0.964975			COG0320	Lipoate synthase	H	H	------------------------MSKPIQMERGVKYRDADKMALIPVKTVMTERTEILRKPEWMKIKLPADSSRIQGIKSAMRKNGLHSVCEEASCPNLAECFNHGTATFMILGAICTRRCPFCDVAHGRPMAPDTNEPVKLAQTIKDMALRYVVITSVDRDDLRDGGAQHFADCISAIREKNPSIKIETLVPDFRGRMDRALEILTATPPDVFNHNLENVPRVYRQVRPGANYEWSLKLLEKFKEAHPDIPTKSGLMVGLGETNEEILDVMRDLRRHGVTMLTLGQYLQPSRHHLPVQRYVSPQEFDEMKEEALAMGFTHAACGPFVRSSYHADLQAKGEEVK
17986	GC_00000697	scg	Plum_DE22	47	16	16	1	1	0.995854	0.935953	0.964975			COG0320	Lipoate synthase	H	H	------------------------MSKPIQMERGVKYRDADKMALIPVKTVMTERTEILRKPEWMKIKLPADSSRIQGIKSAMRKNGLHSVCEEASCPNLAECFNHGTATFMILGAICTRRCPFCDVAHGRPMAPDTNEPVKLAQTIKDMALRYVVITSVDRDDLRDGGAQHFADCISAIREKNPSIKIETLVPDFRGRMDRALEILTATPPDVFNHNLENVPRVYRQVRPGANYEWSLKLLEKFKEAHPDIPTKSGLMVGLGETNEEILDVMRDLRRHGVTMLTLGQYLQPSRHHLPVQRYVSPQEFDEMKEEALAMGFTHAACGPFVRSSYHADLQAKGEEVK
17987	GC_00000697	scg	Plum_DE61	795	16	16	1	1	0.995854	0.935953	0.964975			COG0320	Lipoate synthase	H	H	------------------------MSKPIQMERGVKYRDADKMALIPVKTVMTERTEILRKPEWMKIKLPADSSRIQGIKSAMRKNGLHSVCEEASCPNLAECFNHGTATFMILGAICTRRCPFCDVAHGRPMAPDTNEPIKLAQTIKDMALRYVVITSVDRDDLRDGGAQHFADCISAIREKNPSIKIETLVPDFRGRMDRALEILTATPPDVFNHNLENVPRVYRQVRPGANYEWSLKLLEKFKETHPDIPTKSGLMVGLGETNEEILDVMRDLRRHGVTMLTLGQYLQPSRHHLPVQRYVSPQEFDEMKEEALAMGFTHAACGPFVRSSYHADLQAKGEEVK
17988	GC_00000697	scg	Plum_EN01	2338	16	16	1	1	0.995854	0.935953	0.964975			COG0320	Lipoate synthase	H	H	------------------------MSKPIQMERGVKYRDADKMALIPVKTVMTERTEILRKPEWMKIKLPADSSRIQGIKSAMRKNGLHSVCEEASCPNLAECFNHGTATFMILGAICTRRCPFCDVAHGRPMAPDTNEPVKLAQTIKDMALRYVVITSVDRDDLRDGGAQHFADCISAIREKNPSIKIETLVPDFRGRMDRALEILTATPPDVFNHNLENVPRVYRQVRPGANYEWSLKLLEKFKEAHPDIPTKSGLMVGLGETNEEILDVMRDLRRHGVTMLTLGQYLQPSRHHLPVQRYVSPQEFDEMKEEALAMGFTHAACGPFVRSSYHADLQAKGEEVK
17989	GC_00000697	scg	Plum_HB13	1386	16	16	1	1	0.995854	0.935953	0.964975			COG0320	Lipoate synthase	H	H	------------------------MSKPIQMERGVKYRDADKMALIPVKTVMTERTEILRKPEWMKIKLPADSSRIQGIKSAMRKNGLHSVCEEASCPNLAECFNHGTATFMILGAICTRRCPFCDVAHGRPMAPDTNEPVKLAQTIKDMALRYVVITSVDRDDLRDGGAQHFADCISAIREKNPSIKIETLVPDFRGRMDRALEILTATPPDVFNHNLENVPRVYRQVRPGANYEWSLKLLEKFKEAHPDIPTKSGLMVGLGETNEEILDVMRDLRRHGVTMLTLGQYLQPSRHHLPVQRYVSPQEFDEMKEEALAMGFTHAACGPFVRSSYHADLQAKGEEVK
17990	GC_00000697	scg	Plum_HU23	1168	16	16	1	1	0.995854	0.935953	0.964975			COG0320	Lipoate synthase	H	H	------------------------MSKPIQMERGVKYRDADKMALIPVKTVMTERTEILRKPEWMKIKLPADSSRIQGIKSAMRKNGLHSVCEEASCPNLAECFNHGTATFMILGAICTRRCPFCDVAHGRPMAPDTNEPIKLAQTIKDMALRYVVITSVDRDDLRDGGAQHFADCISAIREKNPSIKIETLVPDFRGRMDRALEILTATPPDVFNHNLENVPRVYRQVRPGANYEWSLKLLEKFKETHPDIPTKSGLMVGLGETNEEILDVMRDLRRHGVTMLTLGQYLQPSRHHLPVQRYVSPQEFDEMKEEALAMGFTHAACGPFVRSSYHADLQAKGEEVK
17991	GC_00000697	scg	Plum_IL9	2393	16	16	1	1	0.995854	0.935953	0.964975			COG0320	Lipoate synthase	H	H	------------------------MSKPIQMERGVKYRDADKMALIPVKTVMTERTEILRKPEWMKIKLPADSSRIQGIKSAMRKNGLHSVCEEASCPNLAECFNHGTATFMILGAICTRRCPFCDVAHGRPMAPDTNEPVKLAQTIKDMALRYVVITSVDRDDLRDGGAQHFADCISAIREKNPSIKIETLVPDFRGRMDRALEILTATPPDVFNHNLENVPRVYRQVRPGANYEWSLKLLEKFKEAHPDIPTKSGLMVGLGETNEEILDVMRDLRRHGVTMLTLGQYLQPSRHHLPVQRYVSPQEFDEMKEEALAMGFTHAACGPFVRSSYHADLQAKGEEVK
17992	GC_00000697	scg	Plum_IT41	1855	16	16	1	1	0.995854	0.935953	0.964975			COG0320	Lipoate synthase	H	H	------------------------MSKPIQMERGVKYRDADKMALIPVKTVMTERTEILRKPEWMKIKLPADSSRIQGIKSAMRKNGLHSVCEEASCPNLAECFNHGTATFMILGAICTRRCPFCDVAHGRPMAPDTNEPVKLAQTIKDMALRYVVITSVDRDDLRDGGAQHFADCISAIREKNPSIKIETLVPDFRGRMDRALEILTATPPDVFNHNLENVPRVYRQVRPGANYEWSLKLLEKFKEAHPDIPTKSGLMVGLGETNEEILDVMRDLRRHGVTMLTLGQYLQPSRHHLPVQRYVSPQEFDEMKEEALAMGFTHAACGPFVRSSYHADLQAKGEEVK
17993	GC_00000697	scg	Plum_PB455	3229	16	16	1	1	0.995854	0.935953	0.964975			COG0320	Lipoate synthase	H	H	------------------------MSKPIQMERGIKYRDADKMALIPVKTVMTERTEILRKPEWMKIKLPADSSRIQGIKSAMRKNGLHSVCEEASCPNLAECFNHGTATFMILGAICTRRCPFCDVAHGRPMAPDTNEPVKLAQTIKDMALRYVVITSVDRDDLRDGGAQHFADCISAIREKNPSIKIETLVPDFRGRMDRALEILTATPPDVFNHNLENVPRVYRQVRPGANYEWSLKLLEKFKEAHPDIPTKSGLMVGLGETNEEILDVMRDLRRHGVTMLTLGQYLQPSRHHLPVQRYVSPQEFDEMKEEALAMGFTHAACGPFVRSSYHADLQARGEEVK
17994	GC_00000697	scg	Plum_PT11	618	16	16	1	1	0.995854	0.935953	0.964975			COG0320	Lipoate synthase	H	H	MDLLYSRLNDKSQPDEFNTGTSTIMSKPIQMERGVKYRDADKMALIPVKTVITERTEILRKPEWMKIKLPADSSRIQGIKSAMRKNGLHSVCEEASCPNLAECFNHGTATFMILGAICTRRCPFCDVAHGRPMAPDTNEPVKLAQTIKDMALRYVVITSVDRDDLRDGGAQHFADCISAIREKNPSIKIETLVPDFRGRMDRALEILTATPPDVFNHNLENVPRVYRQVRPGANYEWSLKLLEKFKEAHPDIPTKSGLMVGLGETNEEILDVMRDLRRHGVTMLTLGQYLQPSRHHLPVQRYVSPQEFDEMKEEALAMGFSHAACGPFVRSSYHADLQARGEEVK
17995	GC_00000697	scg	Plum_TT01	1261	16	16	1	1	0.995854	0.935953	0.964975			COG0320	Lipoate synthase	H	H	------------------------MSKPIQMERGVKYRDADKMALIPVKTVMTERTEILRKPEWMKIKLPADSSRIQGIKSAMRKNGLHSVCEEASCPNLAECFNHGTATFMILGAICTRRCPFCDVAHGRPMAPDTNEPVKLAQTIKDMALRYVVITSVDRDDLRDGGAQHFADCISAIREKNPSIKIETLVPDFRGRMDRALEILTATPPDVFNHNLENVPRVYRQVRPGANYEWSLKLLEKFKEAHPDIPTKSGLMVGLGETNEEILDVMRDLRRHGVTMLTLGQYLQPSRHHLPVQRYVSPQEFDEMKEEALAMGFTHAACGPFVRSSYHADLQAKGEEVK
17996	GC_00000697	scg	Ptem	272	16	16	1	1	0.995854	0.935953	0.964975			COG0320	Lipoate synthase	H	H	MDLLYSRLNDKSQPDEFNTGTSTIMSKPIQMERGVKYRDADKMALIPVKTVITERTEILRKPEWMKIKLPADSSRIQGIKSAMRKNGLHSVCEEASCPNLAECFNHGTATFMILGAICTRRCPFCDVAHGRPMAPDTNEPVKLAQTIKDMALRYVVITSVDRDDLRDGGAQHFADCISAIREKNPSIKIETLVPDFRGRMDRALEILTATPPDVFNHNLENVPRVYRQVRPGANYEWSLKLLEKFKEAHPDIPTKSGLMVGLGETNEEILDVMRDLRRHGVTMLTLGQYLQPSRHHLPVQRYVSPQEFDEMKEEALAMGFSHAACGPFVRSSYHADLQARGEEVK
17997	GC_00000697	scg	Ptem_HBLC135	853	16	16	1	1	0.995854	0.935953	0.964975			COG0320	Lipoate synthase	H	H	MDLSCNRLNDKSQPDEFNTGTSTIMSKPIQMERGVKYRDADKMALIPVKTVITERTEILRKPEWMKIKLPADSSRIQGIKSAMRKNGLHSVCEEASCPNLAECFNHGTATFMILGAICTRRCPFCDVAHGRPMAPDTNEPVKLAQTIKDMALRYVVITSVDRDDLRDGGAQHFADCISAIREKNPSIKIETLVPDFRGRMDRALEILTATPPDVFNHNLENVPRVYRQVRPGANYEWSLKLLEKFKEAHPDIPTKSGLMVGLGETNEEILDVMRDLRRHGVTMLTLGQYLQPSRHHLPVQRYVSPQEFDEMKEEALAMGFTHAACGPFVRSSYHADLQARGEEVK
17998	GC_00000698	scg	Pasy_BKT45	860	16	16	1	1	0.997838	0.964956	0.981122			COG1077	Actin-like ATPase involved in cell morphogenesis	D	D	MSLLHVVGRVDGFRSVPSLQDYPFAMFKKFRGMFSNDLSIDLGTANTLIYVKGQGIVLNEPSVVAIRQDRAGSSKSVAAVGQEAKQMLGRTPGNIAAIRPMKDGVIADFYVTEKMLQHFIKQVHSNSFMRPSPRVLVCVPVGATQVERRAIRESALSAGAREVFLIEEPMAAAIGAGLPVSEATGSMVVDIGGGTTEVAVISLNGVVYSSSVRIGGDRFDEAIINYVRRNYGSLIGEATAERIKHTIGSAYPGDEMLEIEVRGRNLAEGVPRGFTLNSNEILEALQEPLTGIVSAVMVALEQCPPELASDISERGMILTGGGALLRNLDRLLIEETGIPVIVAEDPLTCVARGGGKALEMIDMHGGELFSEE
17999	GC_00000698	scg	Pasy_PB68	460	16	16	1	1	0.997838	0.964956	0.981122			COG1077	Actin-like ATPase involved in cell morphogenesis	D	D	-------------------------MFKKFRGMFSNDLSIDLGTANTLIYVKGQGIVLNEPSVVAIRQDRAGSSKSVAAVGQEAKQMLGRTPGNIAAIRPMKDGVIADFYVTEKMLQHFIKQVHSNSFMRPSPRVLVCVPVGATQVERRAIRESALSAGAREVFLIEEPMSAAIGAGLPVSEATGSMVVDIGGGTTEVAVISLNGVVYSSSVRIGGDRFDEAIINYVRRNYGALIGEATAERIKHTIGSAYPGDEMLEIEVRGRNLAEGVPRGFTLNSNEILEALQEPLTGIVSAVMVALEQCPPELASDISERGMILTGGGALLRNLDRLLIEETGIPVIVAEDPLTCVARGGGKALEMIDMHGGELFSEE
18000	GC_00000698	scg	Pbod	3399	16	16	1	1	0.997838	0.964956	0.981122			COG1077	Actin-like ATPase involved in cell morphogenesis	D	D	-------------------------MFKKFRGMFSNDLSIDLGTANTLIYVKGQGIVLNEPSVVAIRQDRAGSSKSVAAVGQEAKQMLGRTPGNIAAIRPMKDGVIADFYVTEKMLQHFIKQVHSNSFMRPSPRVLVCVPVGATQVERRAIRESALSAGAREVFLIEEPMAAAIGAGLPVSEATGSMVVDIGGGTTEVAVISLNGVVYSSSVRIGGDRFDEAIINYVRRNYGSLIGEATAERIKHTIGSAYPGDEMLEIEVRGRNLAEGVPRGFTLNSNEILEALQEPLTGIVSAVMVALEQCPPELASDISERGMILTGGGALLRNLDRLLIEETGIPVIVAEDPLTCVARGGGKALEMIDMHGGELFSEE
18001	GC_00000698	scg	Pbod_CN4	2502	16	16	1	1	0.997838	0.964956	0.981122			COG1077	Actin-like ATPase involved in cell morphogenesis	D	D	-------------------------MFKKFRGMFSNDLSIDLGTANTLIYVKGQGIVLNEPSVVAIRQDRAGSSKSVAAVGQEAKQMLGRTPGNIAAIRPMKDGVIADFYVTEKMLQHFIKQVHSNSFMRPSPRVLVCVPVGATQVERRAIRESALSAGAREVFLIEEPMAAAIGAGLPVSEATGSMVVDIGGGTTEVAVISLNGVVYSSSVRIGGDRFDEAIINYVRRNYGSLIGEATAERIKHTIGSAYPGDEMLEIEVRGRNLAEGVPRGFTLNSNEILEALQEPLTGIVSAVMVALEQCPPELASDISERGMILTGGGALLRNLDRLLIEETGIPVIVAEDPLTCVARGGGKALEMIDMHGGELFSEE
18002	GC_00000698	scg	Plum_DE22	3023	16	16	1	1	0.997838	0.964956	0.981122			COG1077	Actin-like ATPase involved in cell morphogenesis	D	D	MSLLHVVGRVDGFRSVPSLQDYPFAMFKKFRGMFSNDLSIDLGTANTLIYVKGQGIVLNEPSVVAIRQDRAGSSKSVAAVGQEAKQMLGRTPGNIAAIRPMKDGVIADFYVTEKMLQHFIKQVHSNSFMRPSPRVLVCVPVGATQVERRAIRESALSAGAREVFLIEEPMAAAIGAGLPVSEATGSMVVDIGGGTTEVAVISLNGVVYSSSVRIGGDRFDEAIINYVRRNYGSLIGEATAERIKHTIGSAYPGDEMLEIEVRGRNLAEGVPRGFTLNSNEILEALQEPLTGIVSAVMVALEQCPPELASDISERGMILTGGGALLRNLDRLLIEETGIPVIVAEDPLTCVARGGGKALEMIDMHGGELFSEE
18003	GC_00000698	scg	Plum_DE61	1334	16	16	1	1	0.997838	0.964956	0.981122			COG1077	Actin-like ATPase involved in cell morphogenesis	D	D	-------------------------MFKKFRGMFSNDLSIDLGTANTLIYVKGQGIVLNEPSVVAIRQDRAGSSKSVAAVGQEAKQMLGRTPGNIAAIRPMKDGVIADFYVTEKMLQHFIKQVHSNSFMRPSPRVLVCVPVGATQVERRAIRESALSAGAREVFLIEEPMAAAIGAGLPVSEATGSMVVDIGGGTTEVAVISLNGVVYSSSVRIGGDRFDEAIINYVRRNYGSLIGEATAERIKHTIGSAYPGDEMLEIEVRGRNLAEGVPRGFTLNSNEILEALQEPLTGIVSAVMVALEQCPPELASDISERGMILTGGGALLRNLDRLLIEETGIPVIVAEDPLTCVARGGGKALEMIDMHGGELFSEE
18004	GC_00000698	scg	Plum_EN01	4288	16	16	1	1	0.997838	0.964956	0.981122			COG1077	Actin-like ATPase involved in cell morphogenesis	D	D	MSLLHVVGRVDGFRSVPSLQDYPFAMFKKFRGMFSNDLSIDLGTANTLIYVKGQGIVLNEPSVVAIRQDRAGSSKSVAAVGQEAKQMLGRTPGNIAAIRPMKDGVIADFYVTEKMLQHFIKQVHSNSFMRPSPRVLVCVPVGATQVERRAIRESALSAGAREVFLIEEPMAAAIGAGLPVSEATGSMVVDIGGGTTEVAVISLNGVVYSSSVRIGGDRFDEAIINYVRRNYGSLIGEATAERIKHTIGSAYPGDEMLEIEVRGRNLAEGVPRGFTLNSNEILEALQEPLTGIVSAVMVALEQCPPELASDISERGMILTGGGALLRNLDRLLIEETGIPVIVAEDPLTCVARGGGKALEMIDMHGGELFSEE
18005	GC_00000698	scg	Plum_HB13	3021	16	16	1	1	0.997838	0.964956	0.981122			COG1077	Actin-like ATPase involved in cell morphogenesis	D	D	MSLLHVVGRVDGFRSVPSLQDYPFAMFKKFRGMFSNDLSIDLGTANTLIYVKGQGIVLNEPSVVAIRQDRAGSSKSVAAVGQEAKQMLGRTPGNIAAIRPMKDGVIADFYVTEKMLQHFIKQVHSNSFMRPSPRVLVCVPVGATQVERRAIRESALSAGAREVFLIEEPMAAAIGAGLPVSEATGSMVVDIGGGTTEVAVISLNGVVYSSSVRIGGDRFDEAIINYVRRNYGSLIGEATAERIKHTIGSAYPGDEMLEIEVRGRNLAEGVPRGFTLNSNEILEALQEPLTGIVSAVMVALEQCPPELASDISERGMILTGGGALLRNLDRLLIEETGIPVIVAEDPLTCVARGGGKALEMIDMHGGELFSEE
18006	GC_00000698	scg	Plum_HU23	2288	16	16	1	1	0.997838	0.964956	0.981122			COG1077	Actin-like ATPase involved in cell morphogenesis	D	D	-------------------------MFKKFRGMFSNDLSIDLGTANTLIYVKGQGIVLNEPSVVAIRQDRAGSSKSVAAVGQEAKQMLGRTPGNIAAIRPMKDGVIADFYVTEKMLQHFIKQVHSNSFMRPSPRVLVCVPVGATQVERRAIRESALSAGAREVFLIEEPMAAAIGAGLPVSEATGSMVVDIGGGTTEVAVISLNGVVYSSSVRIGGDRFDEAIINYVRRNYGSLIGEATAERIKHTIGSAYPGDEMLEIEVRGRNLAEGVPRGFTLNSNEILEALQEPLTGIVSAVMVALEQCPPELASDISERGMILTGGGALLRNLDRLLIEETGIPVIVAEDPLTCVARGGGKALEMIDMHGGELFSEE
18007	GC_00000698	scg	Plum_IL9	4282	16	16	1	1	0.997838	0.964956	0.981122			COG1077	Actin-like ATPase involved in cell morphogenesis	D	D	MSLLHVVGRVDGFRSVPSLQDYPFAMFKKFRGMFSNDLSIDLGTANTLIYVKGQGIVLNEPSVVAIRQDRAGSSKSVAAVGQEAKQMLGRTPGNIAAIRPMKDGVIADFYVTEKMLQHFIKQVHSNSFMRPSPRVLVCVPVGATQVERRAIRESALSAGAREVFLIEEPMAAAIGAGLPVSEATGSMVVDIGGGTTEVAVISLNGVVYSSSVRIGGDRFDEAIINYVRRNYGSLIGEATAERIKHTIGSAYPGDEMLEIEVRGRNLAEGVPRGFTLNSNEILEALQEPLTGIVSAVMVALEQCPPELASDISERGMILTGGGALLRNLDRLLIEETGIPVIVAEDPLTCVARGGGKALEMIDMHGGELFSEE
18008	GC_00000698	scg	Plum_IT41	3296	16	16	1	1	0.997838	0.964956	0.981122			COG1077	Actin-like ATPase involved in cell morphogenesis	D	D	MSLLHVVGRVDGFRSVPSLQDYPFAMFKKFRGMFSNDLSIDLGTANTLIYVKGQGIVLNEPSVVAIRQDRAGSSKSVAAVGQEAKQMLGRTPGNIAAIRPMKDGVIADFYVTEKMLQHFIKQVHSNSFMRPSPRVLVCVPVGATQVERRAIRESALSAGAREVFLIEEPMAAAIGAGLPVSEATGSMVVDIGGGTTEVAVISLNGVVYSSSVRIGGDRFDEAIINYVRRNYGSLIGEATAERIKHTIGSAYPGDEMLEIEVRGRNLAEGVPRGFTLNSNEILEALQEPLTGIVSAVMVALEQCPPELASDISERGMILTGGGALLRNLDRLLIEETGIPVIVAEDPLTCVARGGGKALEMIDMHGGELFSEE
18009	GC_00000698	scg	Plum_PB455	1787	16	16	1	1	0.997838	0.964956	0.981122			COG1077	Actin-like ATPase involved in cell morphogenesis	D	D	MSLLHVVGRVDGFRSVPSLQDYPFAMFKKFRGMFSNDLSIDLGTANTLIYVKGQGIVLNEPSVVAIRQDRAGSSKSVAAVGQEAKQMLGRTPGNIAAIRPMKDGVIADFYVTEKMLQHFIKQVHSNSFMRPSPRVLVCVPVGATQVERRAIRESALSAGAREVFLIEEPMAAAIGAGLPVSEATGSMVVDIGGGTTEVAVISLNGVVYSSSVRIGGDRFDEAIINYVRRNYGSLIGEATAERIKHTIGSAYPGDEMLEIEVRGRNLAEGVPRGFTLNSNEILEALQEPLTGIVSAVMVALEQCPPELASDISERGMILTGGGALLRNLDRLLIEETGIPVIVAEDPLTCVARGGGKALEMIDMHGGELFSEE
18010	GC_00000698	scg	Plum_PT11	204	16	16	1	1	0.997838	0.964956	0.981122			COG1077	Actin-like ATPase involved in cell morphogenesis	D	D	MSLLHVVGRVDGFCSVPSLQDYPFAMFKKFRGMFSNDLSIDLGTANTLIYVKGQGIVLNEPSVVAIRQDRAGSSKSVAAVGQEAKQMLGRTPGNIAAIRPMKDGVIADFYVTEKMLQHFIKQVHSNSFMRPSPRVLVCVPVGATQVERRAIRESALSAGAREVFLIEEPMAAAIGAGLPVSEATGSMVVDIGGGTTEVAVISLNGVVYSSSVRIGGDRFDEAIINYVRRNYGALIGEATAERIKHTIGSAYPGDEMLEIEVRGRNLAEGVPRGFTLNSNEILEALQEPLTGIVSAVMVALEQCPPELASDISERGMILTGGGALLRNLDRLLIEETGIPVIVAEDPLTCVARGGGKALEMIDMHGGELFSEE
18011	GC_00000698	scg	Plum_TT01	4023	16	16	1	1	0.997838	0.964956	0.981122			COG1077	Actin-like ATPase involved in cell morphogenesis	D	D	MSLLHVVGRVDGFRSVPSLQDYPFAMFKKFRGMFSNDLSIDLGTANTLIYVKGQGIVLNEPSVVAIRQDRAGSSKSVAAVGQEAKQMLGRTPGNIAAIRPMKDGVIADFYVTEKMLQHFIKQVHSNSFMRPSPRVLVCVPVGATQVERRAIRESALSAGAREVFLIEEPMAAAIGAGLPVSEATGSMVVDIGGGTTEVAVISLNGVVYSSSVRIGGDRFDEAIINYVRRNYGSLIGEATAERIKHTIGSAYPGDEMLEIEVRGRNLAEGVPRGFTLNSNEILEALQEPLTGIVSAVMVALEQCPPELASDISERGMILTGGGALLRNLDRLLIEETGIPVIVAEDPLTCVARGGGKALEMIDMHGGELFSEE
18012	GC_00000698	scg	Ptem	2646	16	16	1	1	0.997838	0.964956	0.981122			COG1077	Actin-like ATPase involved in cell morphogenesis	D	D	MSLLHVVGRVDGFCSVPSLQDYPFAMFKKFRGMFSNDLSIDLGTANTLIYVKGQGIVLNEPSVVAIRQDRAGSSKSVAAVGQEAKQMLGRTPGNIAAIRPMKDGVIADFYVTEKMLQHFIKQVHSNSFMRPSPRVLVCVPVGATQVERRAIRESALSAGAREVFLIEEPMAAAIGAGLPVSEATGSMVVDIGGGTTEVAVISLNGVVYSSSVRIGGDRFDEAIINYVRRNYGALIGEATAERIKHTIGSAYPGDEMLEIEVRGRNLAEGVPRGFTLNSNEILEALQEPLTGIVSAVMVALEQCPPELASDISERGMILTGGGALLRNLDRLLIEETGIPVIVAEDPLTCVARGGGKALEMIDMHGGELFSEE
18013	GC_00000698	scg	Ptem_HBLC135	436	16	16	1	1	0.997838	0.964956	0.981122			COG1077	Actin-like ATPase involved in cell morphogenesis	D	D	MSLLHVVGRVDGFCSVPSLQDYPFAMFKKFRGMFSNDLSIDLGTANTLIYVKGQGIVLNEPSVVAIRQDRAGSSKSVAAVGQEAKQMLGRTPGNIAAIRPMKDGVIADFYVTEKMLQHFIKQVHSNSFMRPSPRVLVCVPVGATQVERRAIRESALSAGAREVFLIEEPMAAAIGAGLPVSEATGSMVVDIGGGTTEVAVISLNGVVYSSSVRIGGDRFDEAIINYVRRNYGSLIGEATSERIKHTIGSAYPGDEMLEIEVRGRNLAEGVPRGFTLNSNEILEALQEPLTGIVSAVMVALEQCPPELASDISERGMILTGGGALLRNLDRLLIEETGIPVIVAEDPLTCVARGGGKALEMIDMHGGELFSEE
18014	GC_00000699	scg	Pasy_BKT45	1351	16	16	1	1	0.979884	1	0.98984			COG0350	O6-methylguanine-DNA--protein-cysteine methyltransferase	L	L	MYHHYFDTPKGFPKPYIHITADDKGVTSLYFVDEKTAPEVKNDITKQCVKELRGYFAGKRTEFSVPLNPAGTEFQQRVWLQLCKIPFGEVWSYKQLSLALGSVNYCRAVGMANSRNPISLIVPCHRVIGHDGKLVGYTGGLNIKSWLLEHEKT
18015	GC_00000699	scg	Pasy_PB68	2647	16	16	1	1	0.979884	1	0.98984			COG0350	O6-methylguanine-DNA--protein-cysteine methyltransferase	L	L	MYHQYFETPKGFPKPYVHITADDKGVTSLYFVDEKTAPEVKNDITKQSVKELRGYFAGKRTEFSVPLNPEGTEFQQRVWLQLCKIPFGEVWSYKQLSLALGSANYCRAVGMANSRNPISIIVPCHRVIGHDGKLVGYTGGLNIKSWLLEHEKA
18016	GC_00000699	scg	Pbod	1748	16	16	1	1	0.979884	1	0.98984			COG0350	O6-methylguanine-DNA--protein-cysteine methyltransferase	L	L	MYHHYFDTPKGFPKPYIHITADDKGVTSLYFVDEKTAPEVKNDITKQCVKELRGYFAGKRTEFSVPLNPAGTEFQQRVWLQLCKIPFGEVWSYKQLSLALGSVNYCRAVGMANSRNPISLIVPCHRVIGHDGKLVGYTGGLNIKSWLLEHEKT
18017	GC_00000699	scg	Pbod_CN4	555	16	16	1	1	0.979884	1	0.98984			COG0350	O6-methylguanine-DNA--protein-cysteine methyltransferase	L	L	MYHHYFDTPKGFPKPYIHITADDKGVTSLYFVDEKTAPEVKNDITKQCVKELRGYFAGKRTEFSVPLNPAGTEFQQRVWLQLCKIPFGEVWSYKQLSLALGSVNYCRAVGMANSRNPISLIVPCHRVIGHDGKLVGYTGGLNIKSWLLEHEKT
18018	GC_00000699	scg	Plum_DE22	50	16	16	1	1	0.979884	1	0.98984			COG0350	O6-methylguanine-DNA--protein-cysteine methyltransferase	L	L	MYHHYFDTPKGFPKPYIHITADDKGVTSLYFVDEKTAPEVKNDITKQCVKELRGYFAGKRTEFSVPLNPAGTEFQQRVWLQLCKIPFGEVWSYKQLSLALGSVNYCRAVGMANSRNPISLIVPCHRVIGHDGKLVGYTGGLNIKSWLLEHEKT
18019	GC_00000699	scg	Plum_DE61	792	16	16	1	1	0.979884	1	0.98984			COG0350	O6-methylguanine-DNA--protein-cysteine methyltransferase	L	L	MYHHYFDTPKGFPKPYIHITADDKGVTSLYFVDEKTAPEVKNDITKQCVKELRGYFAGKRTEFSVPLNPAGTEFQQRVWLQLCKIPFGEVWSYKQLSLALGSVNYCRAVGMANSRNPISLIVPCHRVIGHDGKLVGYTGGLNIKSWLLEHEKT
18020	GC_00000699	scg	Plum_EN01	2335	16	16	1	1	0.979884	1	0.98984			COG0350	O6-methylguanine-DNA--protein-cysteine methyltransferase	L	L	MYHHYFDTPKGFPKPYIHITADDKGVTSLYFVDEKTAPEVKNDITKQCVKELRGYFAGKRTEFSVPLNPSGTEFQQRVWLQLCKIPFGEVWSYKQLSLALGSVNYCRAVGMANSRNPISLIVPCHRVIGHDGKLVGYTGGLNIKSWLLEHEKT
18021	GC_00000699	scg	Plum_HB13	1383	16	16	1	1	0.979884	1	0.98984			COG0350	O6-methylguanine-DNA--protein-cysteine methyltransferase	L	L	MYHHYFDTPKGFPKPYIHITADDKGVTSLYFVDEKTAPEVKNDITKQCVKELRGYFAGKRTEFSVPLNPSGTEFQQRVWLQLCKIPFGEVWSYKQLSLALGSVNYCRAVGMANSRNPISLIVPCHRVIGHDGKLVGYTGGLNIKSWLLEHEKT
18022	GC_00000699	scg	Plum_HU23	1171	16	16	1	1	0.979884	1	0.98984			COG0350	O6-methylguanine-DNA--protein-cysteine methyltransferase	L	L	MYHHYFDTPKGFPKPYIHITADDKGVTSLYFVDEKTAPEVKNDITKQCVKELRGYFAGKRTEFSVPLNPAGTEFQQRVWLQLCKIPFGEVWSYKQLSLALGSVNYCRAVGMANSRNPISLIVPCHRVIGHDGKLVGYTGGLNIKSWLLEHEKT
18023	GC_00000699	scg	Plum_IL9	2390	16	16	1	1	0.979884	1	0.98984			COG0350	O6-methylguanine-DNA--protein-cysteine methyltransferase	L	L	MYHHYFDTPKGFPKPYIHITADDKGVTSLYFVDEKTAPEVKNDITKQCVKELRGYFAGKRTEFSVPLNPSGTEFQQRVWLQLCKIPFGEVWSYKQLSLALGSVNYCRAVGMANSRNPISLIVPCHRVIGHDGKLVGYTGGLNIKSWLLEHEKT
18024	GC_00000699	scg	Plum_IT41	1852	16	16	1	1	0.979884	1	0.98984			COG0350	O6-methylguanine-DNA--protein-cysteine methyltransferase	L	L	MYHHYFDTPKGFPKPYIHITADDKGVTSLYFVDEKTAPEVKNDITKQCVKELRGYFAGKRTEFSVPLNPSGTEFQQRVWLQLCKIPFGEVWSYKQLSLALGSVNYCRAVGMANSRNPISLIVPCHRVIGHDGKLVGYTGGLNIKSWLLEHEKT
18025	GC_00000699	scg	Plum_PB455	3232	16	16	1	1	0.979884	1	0.98984			COG0350	O6-methylguanine-DNA--protein-cysteine methyltransferase	L	L	MYHHYFDTPKGFPKPYIHITADDKGVTSLYFVDEKTAPEVKNDITKQCVKELRGYFAGKRTEFSVPLNPAGTEFQQRVWLQLCKIPFGEVWSYKQLSLALGSVNYCRAVGMANSRNPISLIVPCHRVIGHDGKLVGYTGGLNIKSWLLEHEKT
18026	GC_00000699	scg	Plum_PT11	621	16	16	1	1	0.979884	1	0.98984			COG0350	O6-methylguanine-DNA--protein-cysteine methyltransferase	L	L	MYHQYFDTPKGFPKPYVHITADDKGVTSLYFVDEKTAPEVKNDITKQCVKELRGYFTGKRTEFSVPVNPVGTEFQQRVWSQLCKIPFGEVWSYKQLSLALGSVNYCRAVGMANSRNPISLIVPCHRVIGHDGKLVGYTGGLNIKSWLLEHEKA
18027	GC_00000699	scg	Plum_TT01	1258	16	16	1	1	0.979884	1	0.98984			COG0350	O6-methylguanine-DNA--protein-cysteine methyltransferase	L	L	MYHHYFDTPKGFPKPYIHITADDKGVTSLYFVDEKTAPEVKNDITKQCVKELRGYFAGKRTEFSVPLNPAGTEFQQRVWLQLCKIPFGEVWSYKQLSLALGSVNYCRAVGMANSRNPISLIVPCHRVIGHDGKLVGYTGGLNIKSWLLEHEKT
18028	GC_00000699	scg	Ptem	275	16	16	1	1	0.979884	1	0.98984			COG0350	O6-methylguanine-DNA--protein-cysteine methyltransferase	L	L	MYHQYFDTPKGFPKPYVHITADDKGVTSLYFVDEKTAPEVKNDITKQCVKELRGYFTGKRTEFSVPVNPVGTEFQQRVWSQLCKIPFGEVWSYKQLSLALGSVNYCRAVGMANSRNPISLIVPCHRVIGHDGKLVGYTGGLNIKSWLLEHEKA
18029	GC_00000699	scg	Ptem_HBLC135	850	16	16	1	1	0.979884	1	0.98984			COG0350	O6-methylguanine-DNA--protein-cysteine methyltransferase	L	L	MYHQYFDTPKGFPKPYVHIAADDKGVTSLYFVDEKTALEVKNDITKQCVKELRGYFTGKRTGFAVPLNPAGTEFQQRVWSQLCKIPFGEVRSYKQLSLALGSVNYCRAVGMANSRNPISLIVPCHRVIGHDGKLVGYTGGLNIKSWLLEHEKA
18030	GC_00000700	scg	Pasy_BKT45	2504	16	16	1	1	0.992059	1	0.996013			COG0444	ABC-type dipeptide/oligopeptide/nickel transport system, ATPase component	E|P	E|P	MALLNVEKLSVHFGDEEAPFRAVDRISYRVEQGQVVGIVGESGSGKSVSSLAVMGLIDYPGKVMADKLEFNQRDLTKISEQERRQLVGAEVAMIFQDPMTSLNPCYTVGFQIMEALKVHQGGNRRTRRQRAIDLLTLVGIPDPASRLDVYPHQLSGGMSQRVMIAMAIACRPKLLIADEPTTALDVTIQAQVIELLLELQQRENMALILITHDLALVAEAAHHIIVMYAGQVVESAKASEIFRAPRHPYTQALLRALPEFATDKSRLASLPGVVPGKYDRPVGCLLNPRCPYANDHCRQVEPELRTVGERQVKCHIPLDDVGRPTV
18031	GC_00000700	scg	Pasy_PB68	1386	16	16	1	1	0.992059	1	0.996013			COG0444	ABC-type dipeptide/oligopeptide/nickel transport system, ATPase component	E|P	E|P	MALLNVEKLSVHFGDEEAPFRAVDRISYRVEQGQVVGIVGESGSGKSVSSLAVMGLIDYPGRVMADKLEFNQRDLTKISEKERRQLVGAEVAMVFQDPMTSLNPCYTVGYQIMEALKVHQGGNRRTRRQRSIDLLTLVGIPDPASRLDVYPHQLSGGMSQRVMIAMAIACRPKLLIADEPTTALDVTIQAQVIELLLELQQRENMALVLITHDLALVAEAAHHIIVMYAGQVVESGKASEIFRAPRHPYTQALLRALPEFAADKSRLASLPGVVPGKYDRPIGCLLNPRCPYAGDYCRQVEPELRTVGERQVKCHMPLDDAGRPTI
18032	GC_00000700	scg	Pbod	2978	16	16	1	1	0.992059	1	0.996013			COG0444	ABC-type dipeptide/oligopeptide/nickel transport system, ATPase component	P|E	P|E	MALLNVEKLSVHFGDEEAPFRAVDRISYRVEQGQVVGIVGESGSGKSVSSLAVMGLIDYPGRVMADKLEFNQRDLTKISEQERRQLVGAEVAMIFQDPMTSLNPCYTVGFQIMEALKVHQGGNRRTRRQRAIDLLTLVGIPDPASRLDVYPHQLSGGMSQRVMIAMAIACRPKLLIADEPTTALDVTIQAQVIELLLELQQRENMALILITHDLALVAEAAHHIIVMYAGQVVESAKASEIFRAPRHPYTQALLRALPEFATDKSRLASLPGVVPGKYDRPIGCLLNPRCPYANDHCRQVEPELRTVGGRQVKCHIPLDDAGRPTV
18033	GC_00000700	scg	Pbod_CN4	1278	16	16	1	1	0.992059	1	0.996013			COG0444	ABC-type dipeptide/oligopeptide/nickel transport system, ATPase component	E|P	E|P	MALLNVEKLSVHFGDEEAPFRAVDRISYRVEQGQVVGIVGESGSGKSVSSLAVMGLIDYPGRVMADKLEFNQRDLTKISEQERRQLVGAEVAMIFQDPMTSLNPCYTVGFQIMEALKVHQGGNRRTRRQRAIDLLTLVGIPDPASRLDVYPHQLSGGMSQRVMIAMAIACRPKLLIADEPTTALDVTIQAQVIELLLELQQRENMALILITHDLALVAEAAHHIIVMYAGQVVESAKASEIFRAPRHPYTQALLRALPEFATDKSRLASLPGVVPGKYDRPIGCLLNPRCPYANDHCRQVEPELRTVGGRQVKCHIPLDDAGRPTV
18034	GC_00000700	scg	Plum_DE22	3719	16	16	1	1	0.992059	1	0.996013			COG0444	ABC-type dipeptide/oligopeptide/nickel transport system, ATPase component	P|E	P|E	MALLNVEKLSVHFGDEEAPFRAVDRISYRVEQGQVVGIVGESGSGKSVSSLAVMGLIDYPGRVMADKLEFNQRDLTKISEQERRQLVGAEVAMIFQDPMTSLNPCYTVGFQIMEALKVHQGGNRRTRRQRAIDLLTLVGIPDPASRLDVYPHQLSGGMSQRVMIAMAIACRPKLLIADEPTTALDVTIQAQVIELLLELQQRENMALILITHDLALVAEAAHHIIVMYAGQVVESAKASEIFRAPRHPYTQALLRALPEFATDKSRLASLPGVVPGKYDRPIGCLLNPRCPYANDHCRQVEPELRTVGERQVKCHIPLDDAGRPTV
18035	GC_00000700	scg	Plum_DE61	1164	16	16	1	1	0.992059	1	0.996013			COG0444	ABC-type dipeptide/oligopeptide/nickel transport system, ATPase component	E|P	E|P	MALLNVEKLSVHFGDEEAPFRAVDRISYRVEQGQVVGIVGESGSGKSVSSLAVMGLIDYPGRVMADKLEFNQRDLTKISEQERRQLVGAEVAMIFQDPMTSLNPCYTVGFQIMEALKVHQGGNRRTRRQRAIDLLTLVGIPDPASRLDVYPHQLSGGMSQRVMIAMAIACRPKLLIADEPTTALDVTIQAQVIELLLELQQRENMALILITHDLALVAEAAHHIIVMYAGQVVESAKASEIFRAPRHPYTQALLRALPEFATDKSRLASLPGVVPGKYDRPIGCLLNPRCPYANDHCRQVEPELRTVGERQVKCHIPLDDAGRPTV
18036	GC_00000700	scg	Plum_EN01	1611	16	16	1	1	0.992059	1	0.996013			COG0444	ABC-type dipeptide/oligopeptide/nickel transport system, ATPase component	P|E	P|E	MALLNVEKLSVHFGDEEAPFRAVDRISYRVEQGQVVGIVGESGSGKSVSSLAVMGLIDYPGRVMADKLEFNQRDLTKISEQERRQLVGAEVAMIFQDPMTSLNPCYTVGFQIMEALKVHQGGNRRTRRQRAIDLLTLVGIPDPASRLDVYPHQLSGGMSQRVMIAMAIACRPKLLIADEPTTALDVTIQAQVIELLLELQQRENMALILITHDLALVAEAAHHIIVMYAGQVVESAKASEIFRAPRHPYTQALLRALPEFATDKSRLASLPGVVPGKYDRPIGCLLNPRCPYANDHCRQVEPELRTVGERQVKCHIPLDDAGRPTV
18037	GC_00000700	scg	Plum_HB13	3712	16	16	1	1	0.992059	1	0.996013			COG0444	ABC-type dipeptide/oligopeptide/nickel transport system, ATPase component	P|E	P|E	MALLNVEKLSVHFGDEEAPFRAVDRISYRVEQGQVVGIVGESGSGKSVSSLAVMGLIDYPGRVMADKLEFNQRDLTKISEQERRQLVGAEVAMIFQDPMTSLNPCYTVGFQIMEALKVHQGGNRRTRRQRAIDLLTLVGIPDPASRLDVYPHQLSGGMSQRVMIAMAIACRPKLLIADEPTTALDVTIQAQVIELLLELQQRENMALILITHDLALVAEAAHHIIVMYAGQVVESAKASEIFRAPRHPYTQALLRALPEFATDKSRLASLPGVVPGKYDRPIGCLLNPRCPYANDHCRQVEPELRTVGERQVKCHIPLDDAGRPTV
18038	GC_00000700	scg	Plum_HU23	3688	16	16	1	1	0.992059	1	0.996013			COG0444	ABC-type dipeptide/oligopeptide/nickel transport system, ATPase component	E|P	E|P	MALLNVEKLSVHFGDEEAPFRAVDRISYRVEQGQVVGIVGESGSGKSVSSLAVMGLIDYPGRVMADKLEFNQRDLTKISEQERRQLVGAEVAMIFQDPMTSLNPCYTVGFQIMEALKVHQGGNRRTRRQRAIDLLTLVGIPDPASRLDVYPHQLSGGMSQRVMIAMAIACRPKLLIADEPTTALDVTIQAQVIELLLELQQRENMALILITHDLALVAEAAHHIIVMYAGQVVESAKASEIFRAPRHPYTQALLRALPEFATDKSRLASLPGVVPGKYDRPIGCLLNPRCPYANDHCRQVEPELRTVGERQVKCHIPLDDVGRPTV
18039	GC_00000700	scg	Plum_IL9	1648	16	16	1	1	0.992059	1	0.996013			COG0444	ABC-type dipeptide/oligopeptide/nickel transport system, ATPase component	P|E	P|E	MALLNVEKLSVHFGDEEAPFRAVDRISYRVEQGQVVGIVGESGSGKSVSSLAVMGLIDYPGRVMADKLEFNQRDLTKISEQERRQLVGAEVAMIFQDPMTSLNPCYTVGFQIMEALKVHQGGNRRTRRQRAIDLLTLVGIPDPASRLDVYPHQLSGGMSQRVMIAMAIACRPKLLIADEPTTALDVTIQAQVIELLLELQQRENMALILITHDLALVAEAAHHIIVMYAGQVVESAKASEIFRAPRHPYTQALLRALPEFATDKSRLASLPGVVPGKYDRPIGCLLNPRCPYANDHCRQVEPELRTVGERQVKCHIPLDDAGRPTV
18040	GC_00000700	scg	Plum_IT41	82	16	16	1	1	0.992059	1	0.996013			COG0444	ABC-type dipeptide/oligopeptide/nickel transport system, ATPase component	P|E	P|E	MALLNVEKLSVHFGDEEAPFRAVDRISYRVEQGQVVGIVGESGSGKSVSSLAVMGLIDYPGRVMADKLEFNQRDLTKISEQERRQLVGAEVAMIFQDPMTSLNPCYTVGFQIMEALKVHQGGNRRTRRQRAIDLLTLVGIPDPASRLDVYPHQLSGGMSQRVMIAMAIACRPKLLIADEPTTALDVTIQAQVIELLLELQQRENMALILITHDLALVAEAAHHIIVMYAGQVVESAKASEIFRAPRHPYTQALLRALPEFATDKSRLASLPGVVPGKYDRPIGCLLNPRCPYANDHCRQVEPELRTVGERQVKCHIPLDDAGRPTV
18041	GC_00000700	scg	Plum_PB455	4596	16	16	1	1	0.992059	1	0.996013			COG0444	ABC-type dipeptide/oligopeptide/nickel transport system, ATPase component	E|P	E|P	MALLNVEKLSVHFGDEEAPFRAVDRISYRVEQGQVVGIVGESGSGKSVSSLAVMGLIDYPGKVMADKLEFNQRDLTKISEQERRQLVGAEVAMIFQDPMTSLNPCYTVGFQIMEALKVHQGGNRRTRRQRAIDLLTLVGIPDPASRLDVYPHQLSGGMSQRVMIAMAIACRPKLLIADEPTTALDVTIQAQVIELLLELQQRENMALILITHDLALVAEAAHHIIVMYAGQVVESAKASEIFQAPRHPYTQALLRALPEFATDKSRLASLPGVVPGKYDRPVGCLLNPRCPYANDHCRQVEPELRTVGERQVKCHMPLDDAGRPTI
18042	GC_00000700	scg	Plum_PT11	3074	16	16	1	1	0.992059	1	0.996013			COG0444	ABC-type dipeptide/oligopeptide/nickel transport system, ATPase component	P|E	P|E	MALLNVEKLSVHFGEEDAPFRAVDRISYRVEQGQVVGIVGESGSGKSVSSLAVMGLIDYPGRVMADKLEFNQRDLTKISEKERRQLVGAEVAMIFQDPMTSLNPCYTVGFQIMEALKVHQGGNRRTRRQRAIDLLTLVGIPDPASRLDIYPHQLSGGMSQRVMIAMAIACRPKLLIADEPTTALDVTIQAQVIELLLELQQRENMALVLITHDLALVAEAAHHIIVMYAGQVVESAKASEIFRAPRHPYTQALLRALPEFATDKSRLASLPGVVPGKYDRPIGCLLHPRCPYANDHCRQMEPELRTVGERQVKCHMPLDDAGRPTI
18043	GC_00000700	scg	Plum_TT01	296	16	16	1	1	0.992059	1	0.996013			COG0444	ABC-type dipeptide/oligopeptide/nickel transport system, ATPase component	E|P	E|P	MALLNVEKLSVHFGDEEAPFRAVDRISYRVEQGQVVGIVGESGSGKSVSSLAVMGLIDYPGRVMADKLEFNQRDLTKISEQERRQLVGAEVAMIFQDPMTSLNPCYTVGFQIMEALKVHQGGNRRTRRQRAIDLLTLVGIPDPASRLDVYPHQLSGGMSQRVMIAMAIACRPKLLIADEPTTALDVTIQAQVIELLLELQQRENMALILITHDLALVAEAAHHIIVMYAGQVVESAKASEIFRAPRHPYTQALLRALPEFATDKSRLASLPGVVPGKYDRPIGCLLNPRCPYANDHCRQVEPELRTVGERQVKCHIPLDDAGRPTV
18044	GC_00000700	scg	Ptem	1906	16	16	1	1	0.992059	1	0.996013			COG0444	ABC-type dipeptide/oligopeptide/nickel transport system, ATPase component	E|P	E|P	MALLNVEKLSVHFGDEEAPFRAVDRISYRVEQGQVVGIVGESGSGKSVSSLAVMGLIDYPGRVMADKLEFNQRDLTKISEQERRQLVGAEVAMIFQDPMTSLNPCYTVGFQIMEALKVHQGGNRRTRRQRAIDLLTLVGIPDPASRLDVYPHQLSGGMSQRVMIAMAIACRPKLLIADEPTTALDVTIQAQVIELLLELQQRENMALILITHDLALVAEAAHHIIVMYAGQVVESAKASEIFRAPRHPYTQALLRALPEFATDKSRLASLPGVVPGKYDRPIGCLLNPRCPYANDHCRQVEPELRTVGERQVKCHIPLDDAGRPTV
18045	GC_00000700	scg	Ptem_HBLC135	547	16	16	1	1	0.992059	1	0.996013			COG0444	ABC-type dipeptide/oligopeptide/nickel transport system, ATPase component	E|P	E|P	MALLNVEKLSVHFGEEDAPFRAVDRISYRVEQGQVVGIVGESGSGKSVSSLAVMGLIDYPGRVMADKLEFNQRDLTKISEKERRQLVGAEVAMIFQDPMTSLNPCYTVGYQIMEALKVHQGGNRRTRRQRAIDLLTLVGIPDPASRLDIYPHQLSGGMSQRVMIAMAIACRPKLLIADEPTTALDVTIQAQVIELLLELQQRENMALVLITHDLALVAEAAHHIIVMYAGQVVESGKASEIFRAPRHPYTQALLRALPEFATDKSRLASLPGVVPGKYDRPIGCLLNPRCPYANDHCRQMEPELRTVGERQVKCHTPLDDAGRPTI
18046	GC_00000701	scg	Pasy_BKT45	3467	16	16	1	1	0.986704	1	0.993308			COG1987	Flagellar biosynthesis protein FliQ	N	N	MTPESVMALGTEAMKVALALAAPLLLAALLCGLIVSLLQAATQVNEMTLSFIPKILAVFVTTVIAGPWMLNLFLDYMRELYSSIPVIIG
18047	GC_00000701	scg	Pasy_PB68	2816	16	16	1	1	0.986704	1	0.993308			COG1987	Flagellar biosynthesis protein FliQ	N	N	MTPESVMALGTEAMEVALALAAPLLLAALLCGLIVSLLQAATQVNEMTLSFIPKILAVFVTTVIAGPWMLNLFLDYMRELYSNIPAIIG
18048	GC_00000701	scg	Pbod	3009	16	16	1	1	0.986704	1	0.993308			COG1987	Flagellar biosynthesis protein FliQ	N	N	MTPESVMALGTEAMKVALALAAPLLLAALLCGLIVSLLQAATQVNEMTLSFIPKILAVFVTTVIAGPWMLNLLLDYMRELYSSIPVIIG
18049	GC_00000701	scg	Pbod_CN4	676	16	16	1	1	0.986704	1	0.993308			COG1987	Flagellar biosynthesis protein FliQ	N	N	MTPESVMALGTEAMKVALALAAPLLLAALLCGLIVSLLQAATQVNEMTLSFIPKILAVFVTTVIAGPWMLNLLLDYMRELYSSIPVIIG
18050	GC_00000701	scg	Plum_DE22	767	16	16	1	1	0.986704	1	0.993308			COG1987	Flagellar biosynthesis protein FliQ	N	N	MTPESVMALGTEAMKVALALAAPLLLAALLCGLIVSLLQAATQVNEMTLSFIPKILAVFVTTVIAGPWMLNLFLDYMRELYSSIPVIIG
18051	GC_00000701	scg	Plum_DE61	2014	16	16	1	1	0.986704	1	0.993308			COG1987	Flagellar biosynthesis protein FliQ	N	N	MTPESVMALGTEAMKVALALAAPLLLAALLCGLIVSLLQAATQVNEMTLSFIPKILAVFVTTVIAGPWMLNLLLDYMRELYSSIPVIIG
18052	GC_00000701	scg	Plum_EN01	856	16	16	1	1	0.986704	1	0.993308			COG1987	Flagellar biosynthesis protein FliQ	N	N	MTPESVMALGTEAMKVALALAAPLLLAALLCGLIVSLLQAATQVNEMTLSFIPKILAVFVTTVIAGPWMLNLFLDYMRELYSSIPVIIG
18053	GC_00000701	scg	Plum_HB13	3351	16	16	1	1	0.986704	1	0.993308			COG1987	Flagellar biosynthesis protein FliQ	N	N	MTPESVMALGTEAMKVALALAAPLLLAALLCGLIVSLLQAATQVNEMTLSFIPKILAVFVTTVIAGPWMLNLFLDYMRELYSSIPVIIG
18054	GC_00000701	scg	Plum_HU23	1757	16	16	1	1	0.986704	1	0.993308			COG1987	Flagellar biosynthesis protein FliQ	N	N	MTPESVMALGTEAMKVALALAAPLLLAALLCGLIVSLLQAATQVNEMTLSFIPKILAVFVTTVIAGPWMLNLLLDYMRELYSSIPVIIG
18055	GC_00000701	scg	Plum_IL9	999	16	16	1	1	0.986704	1	0.993308			COG1987	Flagellar biosynthesis protein FliQ	N	N	MTPESVMALGTEAMKVALALAAPLLLAALLCGLIVSLLQAATQVNEMTLSFIPKILAVFVTTVIAGPWMLNLFLDYMRELYSSIPVIIG
18056	GC_00000701	scg	Plum_IT41	391	16	16	1	1	0.986704	1	0.993308			COG1987	Flagellar biosynthesis protein FliQ	N	N	MTPESVMALGTEAMKVALALAAPLLLAALLCGLIVSLLQAATQVNEMTLSFIPKILAVFVTTVIAGPWMLNLFLDYMRELYSSIPVIIG
18057	GC_00000701	scg	Plum_PB455	401	16	16	1	1	0.986704	1	0.993308			COG1987	Flagellar biosynthesis protein FliQ	N	N	MTPESVMALGTEAMKVALALAAPLLLAALLCGLIVSLLQAATQVNEMTLSFIPKILAVFVTTVIAGPWMLNLFLDYMRELYSSIPVIIG
18058	GC_00000701	scg	Plum_PT11	1026	16	16	1	1	0.986704	1	0.993308			COG1987	Flagellar biosynthesis protein FliQ	N	N	MTPESVMALGTEAMKVALALAAPLLLSALLCGLIVSLLQAATQVNEMTLSFIPKILAVFVTTVIAGPWMLNLFLDYMRELYSSIPVIIG
18059	GC_00000701	scg	Plum_TT01	1906	16	16	1	1	0.986704	1	0.993308			COG1987	Flagellar biosynthesis protein FliQ	N	N	MTPESVMALGTEAMKVALALAAPLLLAALLCGLIVSLLQAATQVNEMTLSFIPKILAVFVTTVIAGPWMLNLFLDYMRELYSSIPVIIG
18060	GC_00000701	scg	Ptem	4303	16	16	1	1	0.986704	1	0.993308			COG1987	Flagellar biosynthesis protein FliQ	N	N	MTPESVMALGTEAMKVALALAAPLLLSALLCGLIVSLLQAATQVNEMTLSFIPKILAVFVTTVIAGPWMLNLFLDYMRELYSSIPVIIG
18061	GC_00000701	scg	Ptem_HBLC135	136	16	16	1	1	0.986704	1	0.993308			COG1987	Flagellar biosynthesis protein FliQ	N	N	MTPESVMALGTEAMKIALALAAPLLLSALLCGLIVSLLQAATQVNEMTLSFIPKILAVFVTTVIAGPWMLNLFLDYMRGLYSSIPVIIG
18062	GC_00000702	scg	Pasy_BKT45	3266	16	16	1	1	0.977383	1	0.988562			COG0745	DNA-binding response regulator, OmpR family, contains REC and winged-helix (wHTH) domain	K|T	K|T	MQVDNKILVVDDDMRLRTLLERYLTEQGFQVRSAANAEQMDRLLTREPVSLIVLDLMLPGEDGLSVCQRLRNQSNPVPIIMVTARGEEVDRIVGLEIGADDYIPKPFNPRELLARIRAVLRRQANKLLGLPAEDDAIINFGKFSLNLSTREMFQGDEHIQLTSGEFAVLKVLVSYPGVPLSRNKLMSLAHGREYSTMKRSIDVLVSRLRRVIEEDPAHPRYIQTIWGLGYVFVPDGIRV
18063	GC_00000702	scg	Pasy_PB68	1474	16	16	1	1	0.977383	1	0.988562			COG0745	DNA-binding response regulator, OmpR family, contains REC and winged-helix (wHTH) domain	T|K	T|K	MQEGNKILVVDDDMRLRTLLERYLTEQGFQVRSAANAEQMDRLLTRESISLIVLDLMLPGEDGLSVCQRLRNQNNSVPIIMVTARGEEVDRIVGLEIGADDYIPKPFNPRELLARIRAVLRRQANKLLGVPTEDDAIINFGKFSLNLSTREMFQGDEHIPLTSGEFSVLKVLVSYPGVPMSRNKLMNLALGREYSTMKRSIDVLISRLRRVIEEDPAHPRYIQTIWGLGYVFVPDGSCV
18064	GC_00000702	scg	Pbod	2512	16	16	1	1	0.977383	1	0.988562			COG0745	DNA-binding response regulator, OmpR family, contains REC and winged-helix (wHTH) domain	T|K	T|K	MQVDNKILVVDDDMRLRTLLERYLTEQGFQVRSAANAEQMDRLLTRESVSLIVLDLMLPGEDGLSVCQRLRNQSNPVPIIMVTARGEEVDRIVGLEIGADDYIPKPFNPRELLARIRAVLRRQANKLLGLPAEDDAIINFGKFSLNLSTREMFQGDEHIQLTSGEFAVLKVLVSYPGVPLSRNKLMNLARGREYSTMKRSIDVLVSRLRRVIEEDPTHPRYIQTIWGLGYVFVPDGIRV
18065	GC_00000702	scg	Pbod_CN4	2936	16	16	1	1	0.977383	1	0.988562			COG0745	DNA-binding response regulator, OmpR family, contains REC and winged-helix (wHTH) domain	K|T	K|T	MQVDNKILVVDDDMRLRTLLERYLTEQGFQVRSAANAEQMDRLLTRESVSLIVLDLMLPGEDGLSVCQRLRNQSNPVPIIMVTARGEEVDRIVGLEIGADDYIPKPFNPRELLARIRAVLRRQANKLLGLPAEDDAIINFGKFSLNLSTREMFQGDEHIQLTSGEFAVLKVLVSYPGVPLSRNKLMNLARGREYSTMKRSIDVLVSRLRRVIEEDPTHPRYIQTIWGLGYVFVPDGIRV
18066	GC_00000702	scg	Plum_DE22	274	16	16	1	1	0.977383	1	0.988562			COG0745	DNA-binding response regulator, OmpR family, contains REC and winged-helix (wHTH) domain	K|T	K|T	MQVDNKILVVDDDMRLRTLLERYLTEQGFQVRSAANAEQMDRLLTRESVSLIVLDLMLPGEDGLSVCQRLRNQSNPVPIIMVTARGEEVDRIVGLEIGADDYIPKPFNPRELLARIRAVLRRQANKLLGLPAEDDAIINFGKFSLNLSTREMFQGDEHIQLTSGEFAVLKVLVSYPGVPLSRNKLMNLARGREYSTMKRSIDVLVSRLRRVIEEDPTHPRYIQTIWGLGYVFVPDGIRV
18067	GC_00000702	scg	Plum_DE61	2159	16	16	1	1	0.977383	1	0.988562			COG0745	DNA-binding response regulator, OmpR family, contains REC and winged-helix (wHTH) domain	K|T	K|T	MQVDNKILVVDDDMRLRTLLERYLTEQGFQVRSAANAEQMDRLLTRESVSLIVLDLMLPGEDGLSVCQRLRNQSNPVPIIMVTARGEEVDRIVGLEIGADDYIPKPFNPRELLARIRAVLRRQANKLLGLPAEDDAIINFGKFSLNLSTREMFQGDEHIQLTSGEFAVLKVLVSYPGVPLSRNKLMSLARGREYSTMKRSIDVLVSRLRRVIEEDPTHPRYIQTIWGLGYVFVPDGIRV
18068	GC_00000702	scg	Plum_EN01	3644	16	16	1	1	0.977383	1	0.988562			COG0745	DNA-binding response regulator, OmpR family, contains REC and winged-helix (wHTH) domain	T|K	T|K	MQVDNKILVVDDDMRLRTLLERYLTEQGFQVRSAANAEQMDRLLTRESVSLIVLDLMLPGEDGLSVCQRLRNQSNPVPIIMVTARGEEVDRIVGLEIGADDYIPKPFNPRELLARIRAVLRRQANKLLGLPAEDDAIINFGKFSLNLSTREMFQGDEHIQLTSGEFAVLKVLVSYPGVPLSRNKLMNLARGREYSTMKRSIDVLVSRLRRVIEEDPTHPRYIQTIWGLGYVFVPDGIRV
18069	GC_00000702	scg	Plum_HB13	285	16	16	1	1	0.977383	1	0.988562			COG0745	DNA-binding response regulator, OmpR family, contains REC and winged-helix (wHTH) domain	T|K	T|K	MQVDNKILVVDDDMRLRTLLERYLTEQGFQVRSAANAEQMDRLLTRESVSLIVLDLMLPGEDGLSVCQRLRNQSNPVPIIMVTARGEEVDRIVGLEIGADDYIPKPFNPRELLARIRAVLRRQANKLLGLPAEDDAIINFGKFSLNLSTREMFQGDEHIQLTSGEFAVLKVLVSYPGVPLSRNKLMNLARGREYSTMKRSIDVLVSRLRRVIEEDPTHPRYIQTIWGLGYVFVPDGIRV
18070	GC_00000702	scg	Plum_HU23	1791	16	16	1	1	0.977383	1	0.988562			COG0745	DNA-binding response regulator, OmpR family, contains REC and winged-helix (wHTH) domain	K|T	K|T	MQVDNKILVVDDDMRLRTLLERYLTEQGFQVRSAANAEQMDRLLTRESVSLIVLDLMLPGEDGLSVCQRLRNQSNPVPIIMVTARGEEVDRIVGLEIGADDYIPKPFNPRELLARIRAVLRRQANKLLGLPAEDDAIINFGKFSLNLSTREMFQGDEHIQLTSGEFAVLKVLVSYPGVPLSRNKLMSLARGREYSTMKRSIDVLVSRLRRVIEEDPTHPRYIQTIWGLGYVFVPDGIRV
18071	GC_00000702	scg	Plum_IL9	3582	16	16	1	1	0.977383	1	0.988562			COG0745	DNA-binding response regulator, OmpR family, contains REC and winged-helix (wHTH) domain	T|K	T|K	MQVDNKILVVDDDMRLRTLLERYLTEQGFQVRSAANAEQMDRLLTRESVSLIVLDLMLPGEDGLSVCQRLRNQSNPVPIIMVTARGEEVDRIVGLEIGADDYIPKPFNPRELLARIRAVLRRQANKLLGLPAEDDAIINFGKFSLNLSTREMFQGDEHIQLTSGEFAVLKVLVSYPGVPLSRNKLMNLARGREYSTMKRSIDVLVSRLRRVIEEDPTHPRYIQTIWGLGYVFVPDGIRV
18072	GC_00000702	scg	Plum_IT41	1937	16	16	1	1	0.977383	1	0.988562			COG0745	DNA-binding response regulator, OmpR family, contains REC and winged-helix (wHTH) domain	T|K	T|K	MQVDNKILVVDDDMRLRTLLERYLTEQGFQVRSAANAEQMDRLLTRESVSLIVLDLMLPGEDGLSVCQRLRNQSNPVPIIMVTARGEEVDRIVGLEIGADDYIPKPFNPRELLARIRAVLRRQANKLLGLPAEDDAIINFGKFSLNLSTREMFQGDEHIQLTSGEFAVLKVLVSYPGVPLSRNKLMNLARGREYSTMKRSIDVLVSRLRRVIEEDPTHPRYIQTIWGLGYVFVPDGIRV
18073	GC_00000702	scg	Plum_PB455	4225	16	16	1	1	0.977383	1	0.988562			COG0745	DNA-binding response regulator, OmpR family, contains REC and winged-helix (wHTH) domain	K|T	K|T	MQVDNKILVVDDDMRLRTLLERYLTEQGFQVRSAANAEQMDRLLTREPVSLIVLDLMLPGEDGLSVCQRLRNQSNPVPIIMVTARGEEVDRIVGLEIGADDYIPKPFNPRELLARIRAVLRRQANKLLGLPAEDDAIINFGKFSLNLSTREMFQGDEHIQLTSGEFAVLKVLVSYPGVPLSRNKLMSLAHGREYSTMKRSIDVLVSRLRRVIEEDPAHPRYIQTIWGLGYVFVPDGIRV
18074	GC_00000702	scg	Plum_PT11	877	16	16	1	1	0.977383	1	0.988562			COG0745	DNA-binding response regulator, OmpR family, contains REC and winged-helix (wHTH) domain	K|T	K|T	MQEGNKILVVDDDMRLRTLLERYLTEQGFQVRSAANAEQMDRLLTRESVSLIVLDLMLPGEDGLSVCQRLRKQNNPVPIIMVTARGEEVDRIVGLEIGADDYIPKPFNPRELLARIRAVLRRQANKLLGIPAEDDAIINFGKFSLNLSTREMFQGDEHMVLTSGEFAILKVLVSYPGVPLSRNKLMGLALGREYSTMKRSIDVLVSRLRRVIEEDPAHPRYIQTIWGLGYVFVPDGSRV
18075	GC_00000702	scg	Plum_TT01	206	16	16	1	1	0.977383	1	0.988562			COG0745	DNA-binding response regulator, OmpR family, contains REC and winged-helix (wHTH) domain	T|K	T|K	MQVDNKILVVDDDMRLRTLLERYLTEQGFQVRSAANAEQMDRLLTRESVSLIVLDLMLPGEDGLSVCQRLRNQSNPVPIIMVTARGEEVDRIVGLEIGADDYIPKPFNPRELLARIRAVLRRQANKLLGLPAEDDAIINFGKFSLNLSTREMFQGDEHIQLTSGEFAVLKVLVSYPGVPLSRNKLMNLARGREYSTMKRSIDVLVSRLRRVIEEDPTHPRYIQTIWGLGYVFVPDGIRV
18076	GC_00000702	scg	Ptem	1802	16	16	1	1	0.977383	1	0.988562			COG0745	DNA-binding response regulator, OmpR family, contains REC and winged-helix (wHTH) domain	K|T	K|T	MQEGNKILVVDDDMRLRTLLERYLTEQGFQVRSAANAEQMDRLLTRESVSLIVLDLMLPGEDGLSVCQRLRKQNNPVPIIMVTARGEEVDRIVGLEIGADDYIPKPFNPRELLARIRAVLRRQANKLLGIPAEDDAIINFGKFSLNLSTREMFQGDEHMVLTSGEFAILKVLVSYPGVPLSRNKLMGLALGREYSTMKRSIDVLVSRLRRVIEEDPAHPRYIQTIWGLGYVFVPDGSRV
18077	GC_00000702	scg	Ptem_HBLC135	312	16	16	1	1	0.977383	1	0.988562			COG0745	DNA-binding response regulator, OmpR family, contains REC and winged-helix (wHTH) domain	K|T	K|T	MQEGNKILVVDDDMRLRTLLERYLTEQGFQVRSAANAEQMDRLLTRESVNLIVLDLMLPGEDGLSVCQRLRKQNNPVPIIMVTARGEEVDRIVGLEIGADDYIPKPFNPRELLARIRAVLRRQANKLLGIPAEDDAIINFGKFNLNLSTREMFQGDEHIMLTSGEFAVLKVLVSYPGVPLSRNKLMSLALGREYSTMKRSIDVLVSRLRRVIEEDPAHPRYIRTIWGLGYVFVPDGSRV
18078	GC_00000703	scg	Pasy_BKT45	3671	16	16	1	1	0.962725	0.993916	0.978072			COG3030	Protein affecting phage T7 exclusion by the F plasmid, UPF0716 family	R	R	MRWLPFILIFLLVYIESTLFVRVASELGVLLTLLLVLFTSCVGISLVRSQGIKNFLQIQQKLVNGESPAAEMIKSVSLLLAGFLLVLPGFFTDFLGLLLLLPAVQKTLVMKLMPHINFYRPHNSGGFRRDSNTFEGEYERKQDNASRTLKDSKPDDDEHKPH-
18079	GC_00000703	scg	Pasy_PB68	410	16	16	1	1	0.962725	0.993916	0.978072			COG3030	Protein affecting phage T7 exclusion by the F plasmid, UPF0716 family	R	R	MRWLPFILIFLLIYIESTLFVRVASELGVLLTLLLVLFTSCVGISLVRNQGVKNFIQLQQKLVAGESPAAEMIKSVSLVLAGFLLLLPGFFTDFLGLLLLLPPVQKTLVMKLMPHINFYRPHNRSGFRQDGNTFEGEYERKQDEPSHKLNDHKRSDDEHKPH-
18080	GC_00000703	scg	Pbod	2548	16	16	1	1	0.962725	0.993916	0.978072			COG3030	Protein affecting phage T7 exclusion by the F plasmid, UPF0716 family	R	R	MRWLPFILIFLLVYIESALFVRVASELGVLLTLLLVLFTSCIGISLVRSQGIKNFIQIQQKLINGESPAAEMIKSVSLLLAGFLLLLPGFFTDFLGLLLLLPPVQKTLVMKLMPHINIYRPHNSGGFRRDSNTFEGEYERKQDDPSRTLKDHKPDDDEHKPH-
18081	GC_00000703	scg	Pbod_CN4	3593	16	16	1	1	0.962725	0.993916	0.978072			COG3030	Protein affecting phage T7 exclusion by the F plasmid, UPF0716 family	R	R	MRWLPFILIFLLVYIESALFVRVASELGVLLTLLLVLFTSCIGISLVRSQGIKNFIQIQQKLINGESPAAEMIKSVSLLLAGFLLLLPGFFTDFLGLLLLLPPVQKTLVMKLMPHINIYRPHNSGGFRRDSNTFEGEYERKQDDPSRTLKDHKPDDDEHKPH-
18082	GC_00000703	scg	Plum_DE22	1708	16	16	1	1	0.962725	0.993916	0.978072			COG3030	Protein affecting phage T7 exclusion by the F plasmid, UPF0716 family	R	R	MRWLPFILIFLLVYIESALFVRVASELGVLLTLLLVLFTSCIGISLVRSQGIKNFIQIQQKLINGESPAAEMIKSVSLLLAGFLLLLPGFFTDFLGLLLLLPPVQKTLVMKLMPHINFYRPHNSGGFRRDSNTFEGEYERKQDDPSRTLKDHKPDDDEHKPH-
18083	GC_00000703	scg	Plum_DE61	1357	16	16	1	1	0.962725	0.993916	0.978072			COG3030	Protein affecting phage T7 exclusion by the F plasmid, UPF0716 family	R	R	MRWLPFILIFLLVYIESALFVRVASELGVLLTLLLVLFTSCIGISLVRSQGIKNFIQIQQKLINGESPAAEMIKSVSLLLAGFLLLLPGFFTDFLGLLLLLPPVQKTLVMKLMPHINFYRPHNSGGFRRDSNTFEGEYERKQDDPSRTLKDHKPDDDEHKPH-
18084	GC_00000703	scg	Plum_EN01	3617	16	16	1	1	0.962725	0.993916	0.978072			COG3030	Protein affecting phage T7 exclusion by the F plasmid, UPF0716 family	R	R	MRWLPFILIFLLVYIESALFVRVASELGVLLTLLLVLFTSCIGISLVRSQGIKNFIQIQQKLINGESPAAEMIKSVSLLLAGFLLLLPGFFTDFLGLLLLLPPVQKTLVMKLMPHINFYRPHNSGGFRRDSNTFEGEYERKQDDPSRTLKDHKPDDDEHKPH-
18085	GC_00000703	scg	Plum_HB13	1332	16	16	1	1	0.962725	0.993916	0.978072			COG3030	Protein affecting phage T7 exclusion by the F plasmid, UPF0716 family	R	R	MRWLPFILIFLLVYIESALFVRVASELGVLLTLLLVLFTSCIGISLVRSQGIKNFIQIQQKLINGESPAAEMIKSVSLLLAGFLLLLPGFFTDFLGLLLLLPPVQKTLVMKLMPHINFYRPHNSGGFRRDSNTFEGEYERKQDDPSRTLKDHKPDDDEHKPH-
18086	GC_00000703	scg	Plum_HU23	2135	16	16	1	1	0.962725	0.993916	0.978072			COG3030	Protein affecting phage T7 exclusion by the F plasmid, UPF0716 family	R	R	MRWLPFILIFLLVYIESALFVRVASELGVLLTLLLVLFTSCIGISLVRSQGIKNFIQIQQKLINGESPAAEMIKSVSLLLAGFLLLLPGFFTDFLGLLLLLPPVQKTLVMKLMPHINFYRPHNSGGFRRDSNTFEGEYERKQDDPSRTLKDHKPDDDEHKPH-
18087	GC_00000703	scg	Plum_IL9	3555	16	16	1	1	0.962725	0.993916	0.978072			COG3030	Protein affecting phage T7 exclusion by the F plasmid, UPF0716 family	R	R	MRWLPFILIFLLVYIESALFVRVASELGVLLTLLLVLFTSCIGISLVRSQGIKNFIQIQQKLINGESPAAEMIKSVSLLLAGFLLLLPGFFTDFLGLLLLLPPVQKTLVMKLMPHINFYRPHNSGGFRRDSNTFEGEYERKQDDPSRTLKDHKPDDDEHKPH-
18088	GC_00000703	scg	Plum_IT41	1801	16	16	1	1	0.962725	0.993916	0.978072			COG3030	Protein affecting phage T7 exclusion by the F plasmid, UPF0716 family	R	R	MRWLPFILIFLLVYIESALFVRVASELGVLLTLLLVLFTSCIGISLVRSQGIKNFIQIQQKLINGESPAAEMIKSVSLLLAGFLLLLPGFFTDFLGLLLLLPPVQKTLVMKLMPHINFYRPHNSGGFRRDSNTFEGEYERKQDDPSRTLKDHKPDDDEHKPH-
18089	GC_00000703	scg	Plum_PB455	1850	16	16	1	1	0.962725	0.993916	0.978072			COG3030	Protein affecting phage T7 exclusion by the F plasmid, UPF0716 family	R	R	MRWLPFILIFLLVYIESALFVRVASELGVLLTLLLVLFTSCVGISLVRSQGIKNFLQIQQKLVNGESPAAEMIKSVSLLLAGFLLVLPGFFTDFLGLLLLLPAVQKTLVMKLMPHINFYRPHNSGGFRRDSNTFEGEYERKQDDPSRTLKDSKPDDDEHKPH-
18090	GC_00000703	scg	Plum_PT11	3386	16	16	1	1	0.962725	0.993916	0.978072			COG3030	Protein affecting phage T7 exclusion by the F plasmid, UPF0716 family	R	R	MRWLPLILIFLLVYIESTLFVRVASELGVLLTLLLVLFTSCVGISLVRNQGIKNFIQIQQKLVAGESPAAEMVKSVSLLLAGFLLLCPGFFTDFLGLLLLLPPVQKTLMMKLMPHINFYRPHNSGGFRRDNNTFEGEYERKQDDPSRKLNDAKPDDDEHKPSR
18091	GC_00000703	scg	Plum_TT01	4089	16	16	1	1	0.962725	0.993916	0.978072			COG3030	Protein affecting phage T7 exclusion by the F plasmid, UPF0716 family	R	R	MRWLPFILIFLLVYIESALFVRVASELGVLLTLLLVLFTSCIGISLVRSQGIKNFIQIQQKLINGESPAAEMIKSVSLLLAGFLLLLPGFFTDFLGLLLLLPPVQKTLVMKLMPHINFYRPHNSGGFRRDSNTFEGEYERKQDDPSRTLKDHKPDDDEHKPH-
18092	GC_00000703	scg	Ptem	2570	16	16	1	1	0.962725	0.993916	0.978072			COG3030	Protein affecting phage T7 exclusion by the F plasmid, UPF0716 family	R	R	MRWLPLILIFLLVYIESTLFVRVASELGVLLTLLLVLFTSCVGISLVRNQGIKNFIQIQQKLVAGESPAAEMVKSVSLLLAGFLLLCPGFFTDFLGLLLLLPPVQKTLMMKLMPHINFYRPHNSGGFRRDNNTFEGEYERKQDDPSRKLNDAKPDDDEHKPSR
18093	GC_00000703	scg	Ptem_HBLC135	3873	16	16	1	1	0.962725	0.993916	0.978072			COG3030	Protein affecting phage T7 exclusion by the F plasmid, UPF0716 family	R	R	MRWLPLILIFLLVYIESTLFVRVASELGVLLTLLLVLFTSCVGISLVRNQGMKNFIQIQQKLVAGESPAAEMVKSVSLLLAGFLLLCPGFFTDFLGLLLLLPPVQKTLMMKLMPHINFYRPHNSGGFRRDNNTFEGEYERKQDDPSRKLNDPKSDDDEHKPR-
18094	GC_00000704	scg	Pasy_BKT45	4019	16	16	1	1	0.982172	1	0.991006			COG0316	Fe-S cluster assembly iron-binding protein IscA	O	O	MTNSVETFSLNETAWQGITITARAAAQILKLMQQNPQSKGLYLGVKQSGCAGFGYVFEMVNEPAPDDLRYESEGACLYVPLKAMPFIDGTEVDFVREGLNQIFKFNNPKAQHACGCGESFGI
18095	GC_00000704	scg	Pasy_PB68	293	16	16	1	1	0.982172	1	0.991006			COG0316	Fe-S cluster assembly iron-binding protein IscA	O	O	MTNSVETFSLSETAWQGITITERAAAQILKLMQQNPQSKGLYLGVKQSGCAGFGYVFEMVNDPAPDDLRYENEGACLYVPLKAMPFIDGTEVDFVREGLNQMFKFNNPKAQHACGCGESFGI
18096	GC_00000704	scg	Pbod	282	16	16	1	1	0.982172	1	0.991006			COG0316	Fe-S cluster assembly iron-binding protein IscA	O	O	MTNSVETFSLNETTWQGITITAGAAAQILKLMQQNPQSKGLYLGVKQSGCAGFGYVFEMVNDPAPDDLRYESEGACLYVPLKAMPFIDGTEVDFVREGLNQIFKFNNPKAQHACGCGESFGI
18097	GC_00000704	scg	Pbod_CN4	1744	16	16	1	1	0.982172	1	0.991006			COG0316	Fe-S cluster assembly iron-binding protein IscA	O	O	MTNSVETFSLNETTWQGITITAGAAAQILKLMQQNPQSKGLYLGVKQSGCAGFGYVFEMVNDPAPDDLRYESEGACLYVPLKAMPFIDGTEVDFVREGLNQIFKFNNPKAQHACGCGESFGI
18098	GC_00000704	scg	Plum_DE22	222	16	16	1	1	0.982172	1	0.991006			COG0316	Fe-S cluster assembly iron-binding protein IscA	O	O	MTNSVETFSLNETAWQGITITARAAAQILKLMQQNPQSKGLYLGVKQSGCAGFGYVFEMVNDPAPDDLRYENEGACLYVPLKAMPFIDGTEVDFVREGLNQIFKFNNPKAQHACGCGESFGI
18099	GC_00000704	scg	Plum_DE61	3757	16	16	1	1	0.982172	1	0.991006			COG0316	Fe-S cluster assembly iron-binding protein IscA	O	O	MTNSVETFSLNETAWQGITITARAAAQILKLMQQNPQSKGLYLGVKQSGCAGFGYVFEMVNDPAPDDLRYENEGACLYVPLKAMPFIDGTEVDFVREGLNQIFKFNNPKAQHACGCGESFGI
18100	GC_00000704	scg	Plum_EN01	401	16	16	1	1	0.982172	1	0.991006			COG0316	Fe-S cluster assembly iron-binding protein IscA	O	O	MTNSVETFSLNETAWQGITITARAAAQILKLMQQNPQSKGLYLGVKQSGCAGFGYVFEMVNDPAPDDLRYENEGACLYVPLKAMPFIDGTEVDFVREGLNQIFKFNNPKAQHACGCGESFGI
18101	GC_00000704	scg	Plum_HB13	4034	16	16	1	1	0.982172	1	0.991006			COG0316	Fe-S cluster assembly iron-binding protein IscA	O	O	MTNSVETFSLNETAWQGITITARAAAQILKLMQQNPQSKGLYLGVKQSGCAGFGYVFEMVNDPAPDDLRYENEGACLYVPLKAMPFIDGTEVDFVREGLNQIFKFNNPKAQHACGCGESFGI
18102	GC_00000704	scg	Plum_HU23	2046	16	16	1	1	0.982172	1	0.991006			COG0316	Fe-S cluster assembly iron-binding protein IscA	O	O	MTNSVETFSLNETAWQGITITARAAAQILKLMQQNPQSKGLYLGVKQSGCAGFGYVFEMVNDPAPDDLRYENEGACLYVPLKAMPFIDGTEVDFVREGLNQIFKFNNPKAQHACGCGESFGI
18103	GC_00000704	scg	Plum_IL9	428	16	16	1	1	0.982172	1	0.991006			COG0316	Fe-S cluster assembly iron-binding protein IscA	O	O	MTNSVETFSLNETAWQGITITARAAAQILKLMQQNPQSKGLYLGVKQSGCAGFGYVFEMVNDPAPDDLRYENEGACLYVPLKAMPFIDGTEVDFVREGLNQIFKFNNPKAQHACGCGESFGI
18104	GC_00000704	scg	Plum_IT41	2128	16	16	1	1	0.982172	1	0.991006			COG0316	Fe-S cluster assembly iron-binding protein IscA	O	O	MTNSVETFSLNETAWQGITITARAAAQILKLMQQNPQSKGLYLGVKQSGCAGFGYVFEMVNDPAPDDLRYENEGACLYVPLKAMPFIDGTEVDFVREGLNQIFKFNNPKAQHACGCGESFGI
18105	GC_00000704	scg	Plum_PB455	2229	16	16	1	1	0.982172	1	0.991006			COG0316	Fe-S cluster assembly iron-binding protein IscA	O	O	MTNSVETFSLNETAWQGITITTRAAAQILKLMQQNPQSKGLCLGVKQSGCAGFGYVFEMVNDPAPDDLRYENEGACLYVPLKAMPFIDGTEVDFVREGLNQIFKFNNPKAQHACGCGESFGI
18106	GC_00000704	scg	Plum_PT11	1771	16	16	1	1	0.982172	1	0.991006			COG0316	Fe-S cluster assembly iron-binding protein IscA	O	O	MTNSVETFSLNETAWQGITITERAAAQILKLMQQNLQSKGLYLGVKQSGCAGFGYVFEMVNDPAPDDLLYENEGACLYVPLKAMPFIDGTEVDFVREGLNQIFKFNNPKAQHACGCGESFGI
18107	GC_00000704	scg	Plum_TT01	2584	16	16	1	1	0.982172	1	0.991006			COG0316	Fe-S cluster assembly iron-binding protein IscA	O	O	MTNSVETFSLNETAWQGITITARAAAQILKLMQQNPQSKGLYLGVKQSGCAGFGYVFEMVNDPAPDDLRYENEGACLYVPLKAMPFIDGTEVDFVREGLNQIFKFNNPKAQHACGCGESFGI
18108	GC_00000704	scg	Ptem	3719	16	16	1	1	0.982172	1	0.991006			COG0316	Fe-S cluster assembly iron-binding protein IscA	O	O	MTNSVETFSLNETAWQGITITERAAAQILKLMQQNLQSKGLYLGVKQSGCAGFGYVFEMVNDPAPDDLLYENEGACLYVPLKAMPFIDGTEVDFVREGLNQIFKFNNPKAQHACGCGESFGI
18109	GC_00000704	scg	Ptem_HBLC135	4225	16	16	1	1	0.982172	1	0.991006			COG0316	Fe-S cluster assembly iron-binding protein IscA	O	O	MTNSVETFSLNETAWQGITITERAAAQILKLMQQNPQSKGLYLGVKQSGCAGFGYVFEMVNDPAPDDLLYENEGACLYVPLKAMPFIDGTEVDFVREGLNQIFKFNNPKAQHACGCGESFGI
18110	GC_00000705	scg	Pasy_BKT45	1968	16	16	1	1	0.969026	1	0.984269			COG0736	Phosphopantetheinyl transferase (holo-ACP synthase)	I	I	MAIIGLGTDIVEIARIEGVVERSGERLAKRILSELEWEQYQQHEKPVRFLAKRFAVKEAAAKALGTGIRNGLAFNQFEVVNDALGKPILRLYGAAAALAQQLGATSLHVTLADERRYACATVILER
18111	GC_00000705	scg	Pasy_PB68	1831	16	16	1	1	0.969026	1	0.984269			COG0736	Phosphopantetheinyl transferase (holo-ACP synthase)	I	I	MAIIGLGTDIVEIARIEGVVERSGERLAKRILSESEWKQYQQHEKPVRFLAKRFAVKEAAAKALGTGIRNGLAFNQFEVVNDALGKPTLRLYGAAAELAQKLGAMSLHVTLADERLYACATVILES
18112	GC_00000705	scg	Pbod	1047	16	16	1	1	0.969026	1	0.984269			COG0736	Phosphopantetheinyl transferase (holo-ACP synthase)	I	I	MAIIGLGTDIVEIARIEGVVERSGERLAKRILSEFEWEQYQQHEKPVRFLAKRFAVKEAAAKALGTGIRNGLAFNQFEVVNDALGKPILRLYGAAAALAQQLGATSLHVTLADERRYACATVILER
18113	GC_00000705	scg	Pbod_CN4	3952	16	16	1	1	0.969026	1	0.984269			COG0736	Phosphopantetheinyl transferase (holo-ACP synthase)	I	I	MAIIGLGTDIVEIARIEGVVERSGERLAKRILSEFEWEQYQQHEKPVRFLAKRFAVKEAAAKALGTGIRNGLAFNQFEVVNDALGKPILRLYGAAAALAQQLGATSLHVTLADERRYACATVILER
18114	GC_00000705	scg	Plum_DE22	3173	16	16	1	1	0.969026	1	0.984269			COG0736	Phosphopantetheinyl transferase (holo-ACP synthase)	I	I	MAIIGLGTDIVEIARIEGVVERSGERLAKRILSELEWEQYQQHEKPVRFLAKRFAVKEAAAKALGTGIRNGLAFNQFEVVNDALGKPILRLYGAAAALAQQLGATSLHVTLADERRYACATVILER
18115	GC_00000705	scg	Plum_DE61	3313	16	16	1	1	0.969026	1	0.984269			COG0736	Phosphopantetheinyl transferase (holo-ACP synthase)	I	I	MAIIGLGTDIVEIARIEGVVERSGERLAKRILSEFEWEQYQQHEKPVRFLAKRFAVKEAAAKALGTGIRNGLAFNQFEVVNDALGKPILRLYGAAAALAQQLGATSLHVTLADERRYACATVILER
18116	GC_00000705	scg	Plum_EN01	3346	16	16	1	1	0.969026	1	0.984269			COG0736	Phosphopantetheinyl transferase (holo-ACP synthase)	I	I	MAIIGLGTDIVEIARIEGVVERSGERLAKRILSELEWEQYQQHEKPVRFLAKRFAVKEAAAKALGTGIRNGLAFNQFEVVNDALGKPILRLYGAAAALAQQLGATSLHVTLADERRYACATVILER
18117	GC_00000705	scg	Plum_HB13	3247	16	16	1	1	0.969026	1	0.984269			COG0736	Phosphopantetheinyl transferase (holo-ACP synthase)	I	I	MAIIGLGTDIVEIARIEGVVERSGERLAKRILSELEWEQYQQHEKPVRFLAKRFAVKEAAAKALGTGIRNGLAFNQFEVVNDALGKPILRLYGAAAALAQQLGATSLHVTLADERRYACATVILER
18118	GC_00000705	scg	Plum_HU23	1886	16	16	1	1	0.969026	1	0.984269			COG0736	Phosphopantetheinyl transferase (holo-ACP synthase)	I	I	MAIIGLGTDIVEIARIEGVVERSGERLAKRILSEFEWEQYQQHEKPVRFLAKRFAVKEAAAKALGTGIRNGLAFNQFEVVNDALGKPILRLYGAAAALAQQLGATSLHVTLADERRYACATVILER
18119	GC_00000705	scg	Plum_IL9	3363	16	16	1	1	0.969026	1	0.984269			COG0736	Phosphopantetheinyl transferase (holo-ACP synthase)	I	I	MAIIGLGTDIVEIARIEGVVERSGERLAKRILSELEWEQYQQHEKPVRFLAKRFAVKEAAAKALGTGIRNGLAFNQFEVVNDALGKPILRLYGAAAALAQQLGATSLHVTLADERRYACATVILER
18120	GC_00000705	scg	Plum_IT41	3364	16	16	1	1	0.969026	1	0.984269			COG0736	Phosphopantetheinyl transferase (holo-ACP synthase)	I	I	MAIIGLGTDIVEIARIEGVVERSGERLAKRILSELEWEQYQQHEKPVRFLAKRFAVKEAAAKALGTGIRNGLAFNQFEVVNDALGKPILRLYGAAAALAQQLGATSLHVTLADERRYACATVILER
18121	GC_00000705	scg	Plum_PB455	583	16	16	1	1	0.969026	1	0.984269			COG0736	Phosphopantetheinyl transferase (holo-ACP synthase)	I	I	MAIIGLGTDIVEIARIEGVVERSGERLAKRILSELEWEQYQQHEKPVRFLAKRFAVKEAAAKALGTGIRNGLAFNQFEVVNDALGKPILRLYGAAAALAQQLGATSLHVTLADERRYACATVILER
18122	GC_00000705	scg	Plum_PT11	2597	16	16	1	1	0.969026	1	0.984269			COG0736	Phosphopantetheinyl transferase (holo-ACP synthase)	I	I	MAILGLGTDIVEIARIEGVVGRSGERLAKRILSASEWQQYQQHEKPVRFLAKRFAVKEAAAKALGTGIRNGLAFNQFEVLNDDLGKPILRLYGAAAELAQKLGATSLHVTLADERRYACATVILES
18123	GC_00000705	scg	Plum_TT01	3309	16	16	1	1	0.969026	1	0.984269			COG0736	Phosphopantetheinyl transferase (holo-ACP synthase)	I	I	MAIIGLGTDIVEIARIEGVVERSGERLAKRILSELEWEQYQQHEKPVRFLAKRFAVKEAAAKALGTGIRNGLAFNQFEVVNDALGKPILRLYGAAAALAQQLGATSLHVTLADERRYACATVILER
18124	GC_00000705	scg	Ptem	406	16	16	1	1	0.969026	1	0.984269			COG0736	Phosphopantetheinyl transferase (holo-ACP synthase)	I	I	MAILGLGTDIVEIARIEGVVGRSGERLAKRILSASEWQQYQQHEKPVRFLAKRFAVKEAAAKALGTGIRNGLAFNQFEVLNDDLGKPILRLYGAAAELAQKLGATSLHVTLADERRYACATVILES
18125	GC_00000705	scg	Ptem_HBLC135	3018	16	16	1	1	0.969026	1	0.984269			COG0736	Phosphopantetheinyl transferase (holo-ACP synthase)	I	I	MAIIGLGTDIVEIARIEGVVGRSGERLAKRILSESEWQKYQQHEKPVRFLAKRFAVKEAAAKALGTGIRNGLAFNQFEVLNDDLGKPILRLYGAAAELAQKLGVTSLHVTLADERRYACATVILES
18126	GC_00000706	scg	Pasy_BKT45	2751	16	16	1	1	0.988803	1	0.99437			COG1830	Fructose-bisphosphate aldolase class Ia, DhnA family	G	G	MADLDDIKDGKDFGIDIPQKNSLFELKGCGALDWGMQSRLSRIFNPKTNRTVMLAFDHGYFQGPTTGLERIDINIAPLFPHTDVLMCTRGILRSQVPPATNKPVVLRASGANSILTELSNEAVAVAMEDALRLNVCAVAAQVYIGSEYEHQSIKNIIKLVDQGMRYGMPTMAVTGVGKDMVRDQRYFSLATRIAAEMGAQIIKTYYVDTGFERIASGCPVPIVIAGGKKLPEKEALEMCYQAIDQGAAGVDMGRNIFQSEAPVAMLKAVQAVVHQNENASKAYELFLSEKQ
18127	GC_00000706	scg	Pasy_PB68	1964	16	16	1	1	0.988803	1	0.99437			COG1830	Fructose-bisphosphate aldolase class Ia, DhnA family	G	G	MADLDDIKDGKDFGVDVPQKNSLFELKGCGALDWGMQSRLSRIFNPKTNRTVMLAFDHGYFQGPTTGLERIDINIAPLFPHTDVLMCTRGILRSQVPPATNKPVVLRASGANSILTELSNEAIAVAMEDALRLNVCAVAAQVYIGSEHEHQSIKNIIKLVDQGMRYGMPTMAVTGVGKDMIRDQRYFSLATRIAAEMGAQIIKTYYVDTGFERIASGCPVPIVIAGGKKLPEREALEMCYQAIDQGAAGVDMGRNIFQSEAPVAMLKAVQAVVHQNESASKAYELFLSEKE
18128	GC_00000706	scg	Pbod	1389	16	16	1	1	0.988803	1	0.99437			COG1830	Fructose-bisphosphate aldolase class Ia, DhnA family	G	G	MADLDDIKDGKDFGIDIPQKNSLFELKGCGALDWGMQSRLSRIFNPKTNRTVMLAFDHGYFQGPTTGLERIDINIAPLFSHTDVLMCTRGILRSQVPPATNKPVVLRASGANSILTELSNEAVAVAMEDALRLNVCAVAAQVYIGSEYEHQSIKNIIKLVDQGMRYGMPTMAVTGVGKDMVRDQRYFSLATRIAAEMGAQIIKTYYVDTGFERIASGCPVPIVIAGGKKLPEKEALEMCYQAIDQGAAGVDMGRNIFQSEAPVAMLKAVQAVVHQNEGASKAYELFLSEKQ
18129	GC_00000706	scg	Pbod_CN4	2368	16	16	1	1	0.988803	1	0.99437			COG1830	Fructose-bisphosphate aldolase class Ia, DhnA family	G	G	MADLDDIKDGKDFGIDIPQKNSLFELKGCGALDWGMQSRLSRIFNPKTNRTVMLAFDHGYFQGPTTGLERIDINIAPLFSHTDVLMCTRGILRSQVPPATNKPVVLRASGANSILTELSNEAVAVAMEDALRLNVCAVAAQVYIGSEYEHQSIKNIIKLVDQGMRYGMPTMAVTGVGKDMVRDQRYFSLATRIAAEMGAQIIKTYYVDTGFERIASGCPVPIVIAGGKKLPEKEALEMCYQAIDQGAAGVDMGRNIFQSEAPVAMLKAVQAVVHQNEGASKAYELFLSEKQ
18130	GC_00000706	scg	Plum_DE22	3976	16	16	1	1	0.988803	1	0.99437			COG1830	Fructose-bisphosphate aldolase class Ia, DhnA family	G	G	MADLDDIKDGKDFGIDIPQKNSLFELKGCGALDWGMQSRLSRIFNPKTNRTVMLAFDHGYFQGPTTGLERIDINIAPLFPHTDVLMCTRGILRSQVPPATNKPVVLRASGANSILTELSNEAVAVAMEDALRLNVCAVAAQVYIGSEYEHQSIKNIIKLVDQGMRYGMPTMAVTGVGKDMVRDQRYFSLATRIAAEMGAQIIKTYYVDTGFERIASGCPVPIVIAGGKKLPEKEALEMCYQAIDQGAAGVDMGRNIFQSEAPVAMLKAVQAVVHQNENASKAYELFLSEKQ
18131	GC_00000706	scg	Plum_DE61	2355	16	16	1	1	0.988803	1	0.99437			COG1830	Fructose-bisphosphate aldolase class Ia, DhnA family	G	G	MADLDDIKDGKDFGIDIPQKNNLFELKGCGALDWGMQSRLSRIFNPKTNRTVMLAFDHGYFQGPTTGLERIDINIAPLFPHTDVLMCTRGILRSQVPPATNKPVVLRASGANSILTELSNEAVAVAMEDALRLNVCAVAAQVYIGSEYEHQSIKNIIKLVDQGMRYGMPTMAVTGVGKDMVRDQRYFSLATRIAAEMGAQIIKTYYVDTGFERIASGCPVPIVIAGGKKLPEKEALEMCYQAIDQGAAGVDMGRNIFQSEAPVAMLKAVQTVVHQNENASKAYELFLSEKQ
18132	GC_00000706	scg	Plum_EN01	4576	16	16	1	1	0.988803	1	0.99437			COG1830	Fructose-bisphosphate aldolase class Ia, DhnA family	G	G	MADLDDIKDGKDFGIDIPQKNSLFELKGCGALDWGMQSRLSRIFNPKTNRTVMLAFDHGYFQGPTTGLERIDINIAPLFPHTDVLMCTRGILRSQVPPATNKPVVLRASGANSILTELSNEAVAVAMEDALRLNVCAVAAQVYIGSEYEHQSIKNIIKLVDQGMRYGMPTMAVTGVGKDMVRDQRYFSLATRIAAEMGAQIIKTYYVDTGFERIASGCPVPIVIAGGKKLPEKEALEMCYQAIDQGAAGVDMGRNIFQSEAPVAMLKAVQAVVHQNENASKAYELFLSEKQ
18133	GC_00000706	scg	Plum_HB13	1975	16	16	1	1	0.988803	1	0.99437			COG1830	Fructose-bisphosphate aldolase class Ia, DhnA family	G	G	MADLDDIKDGKDFGIDIPQKNSLFELKGCGALDWGMQSRLSRIFNPKTNRTVMLAFDHGYFQGPTTGLERIDINIAPLFPHTDVLMCTRGILRSQVPPATNKPVVLRASGANSILTELSNEAVAVAMEDALRLNVCAVAAQVYIGSEYEHQSIKNIIKLVDQGMRYGMPTMAVTGVGKDMVRDQRYFSLATRIAAEMGAQIIKTYYVDTGFERIASGCPVPIVIAGGKKLPEKEALEMCYQAIDQGAAGVDMGRNIFQSEAPVAMLKAVQAVVHQNENASKAYELFLSEKQ
18134	GC_00000706	scg	Plum_HU23	69	16	16	1	1	0.988803	1	0.99437			COG1830	Fructose-bisphosphate aldolase class Ia, DhnA family	G	G	MADLDDIKDGKDFGIDIPQKNSLFELKGCGALDWGMQSRLSRIFNPKTNRTVMLAFDHGYFQGPTTGLERIDINIAPLFPHTDVLMCTRGILRSQVPPATNKPVVLRASGANSILTELSNEAVAVAMEDALRLNVCAVAAQVYIGSEYEHQSIKNIIKLVDQGMRYGMPTMAVTGVGKDMVRDQRYFSLATRIAAEMGAQIIKTYYVDTGFERIASGCPVPIVIAGGKKLPEKEALEMCYQAIDQGAAGVDMGRNIFQSEAPVAMLKAVQTVVHQNENASKAYELFLSEKQ
18135	GC_00000706	scg	Plum_IL9	4596	16	16	1	1	0.988803	1	0.99437			COG1830	Fructose-bisphosphate aldolase class Ia, DhnA family	G	G	MADLDDIKDGKDFGIDIPQKNSLFELKGCGALDWGMQSRLSRIFNPKTNRTVMLAFDHGYFQGPTTGLERIDINIAPLFPHTDVLMCTRGILRSQVPPATNKPVVLRASGANSILTELSNEAVAVAMEDALRLNVCAVAAQVYIGSEYEHQSIKNIIKLVDQGMRYGMPTMAVTGVGKDMVRDQRYFSLATRIAAEMGAQIIKTYYVDTGFERIASGCPVPIVIAGGKKLPEKEALEMCYQAIDQGAAGVDMGRNIFQSEAPVAMLKAVQAVVHQNENASKAYELFLSEKQ
18136	GC_00000706	scg	Plum_IT41	4144	16	16	1	1	0.988803	1	0.99437			COG1830	Fructose-bisphosphate aldolase class Ia, DhnA family	G	G	MADLDDIKDGKDFGIDIPQKNSLFELKGCGALDWGMQSRLSRIFNPKTNRTVMLAFDHGYFQGPTTGLERIDINIAPLFPHTDVLMCTRGILRSQVPPATNKPVVLRASGANSILTELSNEAVAVAMEDALRLNVCAVAAQVYIGSEYEHQSIKNIIKLVDQGMRYGMPTMAVTGVGKDMVRDQRYFSLATRIAAEMGAQIIKTYYVDTGFERIASGCPVPIVIAGGKKLPEKEALEMCYQAIDQGAAGVDMGRNIFQSEAPVAMLKAVQAVVHQNENASKAYELFLSEKQ
18137	GC_00000706	scg	Plum_PB455	4285	16	16	1	1	0.988803	1	0.99437			COG1830	Fructose-bisphosphate aldolase class Ia, DhnA family	G	G	MADLDDIKDGKDFGIDIPQKNSLFELKGCGALDWGMQSRLSRIFNPKTNRTVMLAFDHGYFQGPTTGLERIDINIAPLFPHTDVLMCTRGILRSQVPPATNKPVVLRASGANSILTELSNEAVAVAMEDALRLNVCAVAAQVYIGSEYEHQSIKNIIKLVDQGMRYGMPTMAVTGVGKDMVRDQRYFSLATRIAAEMGAQIIKTYYVDTGFERIASGCPVPIVIAGGKKLPEKEALEMCYQAIDQGAAGVDMGRNIFQSEAPVAMLKAVQAVVHQNENASKAYELFLSEKQ
18138	GC_00000706	scg	Plum_PT11	3579	16	16	1	1	0.988803	1	0.99437			COG1830	Fructose-bisphosphate aldolase class Ia, DhnA family	G	G	MADLDDIKDGKDFGLDVPQKNGLFELKGCGALDWGMQSRLSRIFNPKTNRTVMLAFDHGYFQGPTTGLERIDINIAPLFPHTDVLMCTRGILRSQVPPATNKPVVLRASGANSILTELSNETVAVAMEDALRLNVCAVAAQVYIGSEHEHQSIKNIIKLVDQGMRYGMPTMAVTGVGKDMVRDQRYFSLSTRIAAEMGAQIIKTYYVDTGFERIASGCPVPIVIAGGKKLPEKEALEMCYQAIDQGAAGVDMGRNIFQSEAPVAMLKAVHAVVHQNENANKAYELFLSEKG
18139	GC_00000706	scg	Plum_TT01	3125	16	16	1	1	0.988803	1	0.99437			COG1830	Fructose-bisphosphate aldolase class Ia, DhnA family	G	G	MADLDDIKDGKDFGIDIPQKNSLFELKGCGALDWGMQSRLSRIFNPKTNRTVMLAFDHGYFQGPTTGLERIDINIAPLFPHTDVLMCTRGILRSQVPPATNKPVVLRASGANSILTELSNEAVAVAMEDALRLNVCAVAAQVYIGSEYEHQSIKNIIKLVDQGMRYGMPTMAVTGVGKDMVRDQRYFSLATRIAAEMGAQIIKTYYVDTGFERIASGCPVPIVIAGGKKLPEKEALEMCYQAIDQGAAGVDMGRNIFQSEAPVAMLKAVQAVVHQNENASKAYELFLSEKQ
18140	GC_00000706	scg	Ptem	68	16	16	1	1	0.988803	1	0.99437			COG1830	Fructose-bisphosphate aldolase class Ia, DhnA family	G	G	MADLDDIKDGKDFGLDVPQKNGLFELKGCGALDWGMQSRLSRIFNPKTNRTVMLAFDHGYFQGPTTGLERIDINIAPLFPHTDVLMCTRGILRSQVPPATNKPVVLRASGANSILTELSNETVAVAMEDALRLNVCAVAAQVYIGSEHEHQSIKNIIKLVDQGMRYGMPTMAVTGVGKDMVRDQRYFSLSTRIAAEMGAQIIKTYYVDTGFERIASGCPVPIVIAGGKKLPEKEALEMCYQAIDQGAAGVDMGRNIFQSEAPVAMLKAVHAVVHQNENANKAYELFLSEKG
18141	GC_00000706	scg	Ptem_HBLC135	1386	16	16	1	1	0.988803	1	0.99437			COG1830	Fructose-bisphosphate aldolase class Ia, DhnA family	G	G	MADLDDIKDGKDFGLDVPQKNSLFELKGCGALDWGMQSRLSRIFNPKTNRTVMLAFDHGYFQGPTTGLERIDINIAPLFPHTDVLMCTRGILRSQVPPATNKPVVLRASGANSILTELSNEAVAVAMEDALRLNVCAVAAQVYIGSEHEHQSIKNIIKLVDQGMRNGMPTMAVTGVGKDMVRDQRYFSLATRIAAEMGAQIIKTYYVDTGFERIASGCPVPIVIAGGKKLPEKEALEMCYQAIDQGAAGVDMGRNIFQSEAPVAMLKAVHAVVHQNENASKAYELFLSEKG
18142	GC_00000707	scg	Pasy_BKT45	3007	16	16	1	1	0.975565	1	0.987631			COG0822	NifU homolog involved in Fe-S cluster formation	O	O	MFNNIIIDNFCNPDCQGALSTPTIKLALGNPVCGDKVDIDLTLDNQGRVDNACFRAWGCTASLAMSNQFCRHAKGKTLEELNALSPEGINALLGELEPAQQHCLDMLHKLFEQLKGKI
18143	GC_00000707	scg	Pasy_PB68	1994	16	16	1	1	0.975565	1	0.987631			COG0822	NifU homolog involved in Fe-S cluster formation	O	O	MFNSIIIDNFCNPDCQGELSKPTIKLALGNPVCGDKVDIDLTLDSQGRIDNACFRAWGCTASLAMSNQFCRHAKGKTLEELNTLSPDGIDALLGELEPAQQHCLDMLHKLFEQLKGKI
18144	GC_00000707	scg	Pbod	864	16	16	1	1	0.975565	1	0.987631			COG0822	NifU homolog involved in Fe-S cluster formation	O	O	MFNNIIIDNFCNPDCQGTLSAPTIKLALGNPVCGDKVDIDLTLDNQGRVNNACFRAWGCTASLAMSNQFCRHAKGKTLEELNALSPEGIDALLGELEPAQQHCLDMLHKLFEQLKGKI
18145	GC_00000707	scg	Pbod_CN4	1578	16	16	1	1	0.975565	1	0.987631			COG0822	NifU homolog involved in Fe-S cluster formation	O	O	MFNNIIIDNFCNPDCQGTLSAPTIKLALGNPVCGDKVDIDLTLDNQGRVNNACFRAWGCTASLAMSNQFCRHAKGKTLEELNALSPEGIDALLGELEPAQQHCLDMLHKLFEQLKGKI
18146	GC_00000707	scg	Plum_DE22	4399	16	16	1	1	0.975565	1	0.987631			COG0822	NifU homolog involved in Fe-S cluster formation	O	O	MFNNIIIDNFCNPDCQGTLSAPTIKLALGNPVCGDKVDIDLTLDNQGRVNNACFRAWGCTASLAMSNQFCRHAKGKTLEELNALSPEGIDALLGELEPAQQHCLDMLHKLFEQLKGKI
18147	GC_00000707	scg	Plum_DE61	2902	16	16	1	1	0.975565	1	0.987631			COG0822	NifU homolog involved in Fe-S cluster formation	O	O	MFNNIIIDNFCNPDCQGTLSAPTIKLALGNPVCGDKVDIDLTLNNQGRVNNACFRAWGCTASLAMSNQFCRHAKGKTLEELNALSPEGIDALLGELEPAQQHCLDMLHKLFEQLKGKI
18148	GC_00000707	scg	Plum_EN01	1987	16	16	1	1	0.975565	1	0.987631			COG0822	NifU homolog involved in Fe-S cluster formation	O	O	MFNNIIIDNFCNPDCQGTLSAPTIKLALGNPVCGDKVDIDLTLDNQGRVNNACFRAWGCTASLAMSNQFCRHAKGKTLEELNALSPEGIDALLGELEPAQQHCLDMLHKLFEQLKGKI
18149	GC_00000707	scg	Plum_HB13	197	16	16	1	1	0.975565	1	0.987631			COG0822	NifU homolog involved in Fe-S cluster formation	O	O	MFNNIIIDNFCNPDCQGTLSAPTIKLALGNPVCGDKVDIDLTLDNQGRVNNACFRAWGCTASLAMSNQFCRHAKGKTLEELNALSPEGIDALLGELEPAQQHCLDMLHKLFEQLKGKI
18150	GC_00000707	scg	Plum_HU23	2812	16	16	1	1	0.975565	1	0.987631			COG0822	NifU homolog involved in Fe-S cluster formation	O	O	MFNNIIIDNFCNPDCQGTLSAPTIKLALGNPVCGDKVDIDLTLNNQGRVNNACFRAWGCTASLAMSNQFCRHAKGKTLEELNALSPEGIDALLGELEPAQQHCLDMLHKLFEQLKGKI
18151	GC_00000707	scg	Plum_IL9	850	16	16	1	1	0.975565	1	0.987631			COG0822	NifU homolog involved in Fe-S cluster formation	O	O	MFNNIIIDNFCNPDCQGTLSAPTIKLALGNPVCGDKVDIDLTLDNQGRVNNACFRAWGCTASLAMSNQFCRHAKGKTLEELNALSPEGIDALLGELEPAQQHCLDMLHKLFEQLKGKI
18152	GC_00000707	scg	Plum_IT41	3627	16	16	1	1	0.975565	1	0.987631			COG0822	NifU homolog involved in Fe-S cluster formation	O	O	MFNNIIIDNFCNPDCQGTLSAPTIKLALGNPVCGDKVDIDLTLDNQGRVNNACFRAWGCTASLAMSNQFCRHAKGKTLEELNALSPEGIDALLGELEPAQQHCLDMLHKLFEQLKGKI
18153	GC_00000707	scg	Plum_PB455	3964	16	16	1	1	0.975565	1	0.987631			COG0822	NifU homolog involved in Fe-S cluster formation	O	O	MFNNIIIDNFCNPDCQGTLSTPTIKLALGNPVCGDKVDIDLTLDNQGRVDNACFRAWGCTASLAMSNQFCRHAKGKTLEELNALSPEGIDALLGELEPAQQHCLDMLHKLFEQLKGKI
18154	GC_00000707	scg	Plum_PT11	2606	16	16	1	1	0.975565	1	0.987631			COG0822	NifU homolog involved in Fe-S cluster formation	O	O	MFNNIIIDNFCNPDCQGTLSSPAIKLALGNPVCGDKVDIDLTLDSQGRVNNACFRAWGCTASLAMSNQFCRHVKGKTLEELNALSPEGIDALLGELEPAQQHCLDMLHKLFEQLKGKI
18155	GC_00000707	scg	Plum_TT01	4606	16	16	1	1	0.975565	1	0.987631			COG0822	NifU homolog involved in Fe-S cluster formation	O	O	MFNNIIIDNFCNPDCQGTLSAPTIKLALGNPVCGDKVDIDLTLDNQGRVNNACFRAWGCTASLAMSNQFCRHAKGKTLEELNALSPEGIDALLGELEPAQQHCLDMLHKLFEQLKGKI
18156	GC_00000707	scg	Ptem	1333	16	16	1	1	0.975565	1	0.987631			COG0822	NifU homolog involved in Fe-S cluster formation	O	O	MFNNIIIDNFCNPDCQGTLSSPAIKLALGNPVCGDKVDIDLTLDSQGRVNNACFRAWGCTASLAMSNQFCRHVKGKTLEELNALSPEGIDALLGELEPAQQHCLDMLHKLFEQLKGKI
18157	GC_00000707	scg	Ptem_HBLC135	713	16	16	1	1	0.975565	1	0.987631			COG0822	NifU homolog involved in Fe-S cluster formation	O	O	MFNNIIIDNFCNPDCQGTLSSPAIKLALGNPVCGDKVDIDLTLDSQGRVNNACFRAWGCTASLAMSNQFCRHVKGKTLKELNTLSPEGIDALLGELEPAQQHCLDMLHKLFEQLKGKI
18158	GC_00000708	scg	Pasy_BKT45	3932	16	16	1	1	0.952603	1	0.975726			COG0371	Glycerol dehydrogenase or related enzyme, iron-containing ADH family	C	C	MLKIIQSPSKYIQGPDALLHIGKYTKTIADHVLVIIGNSAMKLVGDTIHNSLEQHDITRHFEVFGGECSRNEIKRLSDILKKHECQAVIGIGGGKVQDTAKAVAYESRLPVLIAPTIASTNAPTSALSVIYSDDGKYEDYQFFPTNPDIVLVDTSLIAKAPTRFLIAGIGDALATYFEARVCGASHKPRMTDGGISRIAIALSHLCYETLLEEGYKAKLAVEAGVSTPAVENVIEAITYLSGLGFENTGLAAAHSIHNGFTVLEECHHMYHGEKVAFGILVQLILENSPNEELDTFLDFCVQMGLPVTLDQLGVKDGERLKEKVMAVAKASCAEEETIHNLPFEVTPEKVYAAIMAADRMGRDWLY
18159	GC_00000708	scg	Pasy_PB68	428	16	16	1	1	0.952603	1	0.975726			COG0371	Glycerol dehydrogenase or related enzyme, iron-containing ADH family	C	C	MLKVIQAPPKYIQGPDALLSIGKYTKTIADHVFVIIGNSAMKLVGDTVHNSLEEYDITSHFEVFGGECSRNEIQRLSDILKENECQAVIGIGGGKVQDTAKVVAYESKLPILIAPTISSTNAPTSALSVIYTDDGEYEDYLFFPTNPDIVLVDTALIAKAPTRFLVAGIGDSLATYFEARGCNNAHKPRMTGGGISRTAMALAHLCYETLLEDGYKAKLAVDAGVSTPAVENVIEASIYLSGLGFENTGIAAAHSVHNGFTVLEECHHMYHGEKVAFGVLVQLILENSPNEELDTVLDFCVQVGLPVTLDQLGVKDGEKLKEKVMAVAKASCAEGETIHNMPFEVTPEKVYAAILAADRMGRDWLY
18160	GC_00000708	scg	Pbod	4084	16	16	1	1	0.952603	1	0.975726			COG0371	Glycerol dehydrogenase or related enzyme, iron-containing ADH family	C	C	MLKIIQSPSKYIQGPDALLHIGQYTKTIADHVLVIIGNSAMKLVGDTVHSSLEQYEITRHFEVFGGECSRNEIKRLSDILKKHECQAVIGIGGGKVQDTAKAVAYESRLPVLIAPTIASTNAPTSALSVIYSDDGKYEDYLFLPTNPDIVLIDTSIIAKAPTRFLIAGIGDALATYFEARICGAGYKPRMTEGGISRTAVALAHLCYETLLEEGYKAKLAVETDVSTPAVENVIEAITYLSGLGFENTGVAAAHSVHNGFTVLEECHHMYHGEKVAFGILVQLILENSPNEELDTLLDFCVQMGLPVTLDQLGVKDGEKLKEKVMAVATASCAEDETIHNMPFEVTPEKVYAAIMAADRMGRDWLY
18161	GC_00000708	scg	Pbod_CN4	2538	16	16	1	1	0.952603	1	0.975726			COG0371	Glycerol dehydrogenase or related enzyme, iron-containing ADH family	C	C	MLKIIQSPSKYIQGPDALLHIGQYTKTIADHVLVIIGNSAMKLVGDTVHSSLEQYEITRHFEVFGGECSRNEIKRLSDILKKHECQAVIGIGGGKVQDTAKAVAYESRLPVLIAPTIASTNAPTSALSVIYSDDGKYEDYLFLPTNPDIVLIDTSIIAKAPTRFLIAGIGDALATYFEARICGAGYKPRMTEGGISRTAVALAHLCYETLLEEGYKAKLAVETDVSTPAVENVIEAITYLSGLGFENTGVAAAHSVHNGFTVLEECHHMYHGEKVAFGILVQLILENSPNEELDTLLDFCVQMGLPVTLDQLGVKDGEKLKEKVMAVATASCAEDETIHNMPFEVTPEKVYAAIMAADRMGRDWLY
18162	GC_00000708	scg	Plum_DE22	3932	16	16	1	1	0.952603	1	0.975726			COG0371	Glycerol dehydrogenase or related enzyme, iron-containing ADH family	C	C	MLKIIQSPSKYIQGPDALLHIGQYTKTIADHVLVIIGNSAMKLVGDTVHSSLEQYEITRHFEVFGGECSRNEIKRLSDILKKHECQAVIGIGGGKVQDTAKAVAYESRLPVLIAPTIASTNAPTSALSVIYSDDGKYEDYLFLPTNPDIVLIDTSIIAKAPTRFLIAGIGDALATYFEARICGAGYKPRMTEGGISRTAVALAHLCYETLLEEGYKAKLAVETDVSTPAVENVIEAITYLSGLGFENTGVAAAHSVHNGFTVLEECHHMYHGEKVAFGILVQLILENSPNEELDTLLDFCVQMGLPVTLDQLGVKDGEKLKEKVMAVATASCAEDETIHNMPFEVTPEKVYAAIMAADRMGRDWLY
18163	GC_00000708	scg	Plum_DE61	3928	16	16	1	1	0.952603	1	0.975726			COG0371	Glycerol dehydrogenase or related enzyme, iron-containing ADH family	C	C	MLKIIQSPSKYIQGPDALLHIGKYTKTIADHVLVIIGNSAMKLVGDTVHSSLEQHEITRHFEVFGGECSWNEIKRLSDILKQHECQAVIGIGGGKVQDTAKAVAYESRLPVLIAPTIASTNAPTSALSVIYSDDGKYEDYLFLPTNPDIVLIDTNIIAKAPTRFFIAGIGDALATYFETRIYGVGHKPRMTDGAISRTTIALAHLCYETLLEEGYKAKLAVETDVSTPAVENVIEAITYLSGLSFENTGVAAAHSVHNGFTVLEECHHMYHGEKVAFGVLVQLILENSPNEELDTFLDFCVQMGLPVTLDQLGVKDGEKLKEKVMAVAKASCAEDETIHNMPFEVTPEKVYAAIMAADRMGRDWLY
18164	GC_00000708	scg	Plum_EN01	4510	16	16	1	1	0.952603	1	0.975726			COG0371	Glycerol dehydrogenase or related enzyme, iron-containing ADH family	C	C	MLKIIQSPSKYIQGPDALLHIGQYTKTIADHVLVIIGNSAMKLVGDTVHSSLEQYEITRHFEVFGGECSRNEIKRLSDILKKHECQAVIGIGGGKVQDTAKAVAYESRLPVLIAPTIASTNAPTSALSVIYSDDGKYEDYLFLPTNPDIVLIDTSIIAKAPTRFLIAGIGDALATYFEARICGAGYKPRMTEGGISRTAVALAHLCYETLLEEGYKAKLAVETDVSTPAVENVIEAITYLSGLGFENTGVAAAHSVHNGFTVLEECHHMYHGEKVAFGILVQLILENSPNEELDTLLDFCVQMGLPVTLDQLGVKDGEKLKEKVMAVATASCAEDETIHNMPFEVTPEKVYAAIMAADRMGRDWLY
18165	GC_00000708	scg	Plum_HB13	4409	16	16	1	1	0.952603	1	0.975726			COG0371	Glycerol dehydrogenase or related enzyme, iron-containing ADH family	C	C	MLKIIQSPSKYIQGPDALLHIGQYTKTIADHVLVIIGNSAMKLVGDTVHSSLEQYEITRHFEVFGGECSRNEIKRLSDILKKHECQAVIGIGGGKVQDTAKAVAYESRLPVLIAPTIASTNAPTSALSVIYSDDGKYEDYLFLPTNPDIVLIDTSIIAKAPTRFLIAGIGDALATYFEARICGAGYKPRMTEGGISRTAVALAHLCYETLLEEGYKAKLAVETDVSTPAVENVIEAITYLSGLGFENTGVAAAHSVHNGFTVLEECHHMYHGEKVAFGILVQLILENSPNEELDTLLDFCVQMGLPVTLDQLGVKDGEKLKEKVMAVATASCAEDETIHNMPFEVTPEKVYAAIMAADRMGRDWLY
18166	GC_00000708	scg	Plum_HU23	2855	16	16	1	1	0.952603	1	0.975726			COG0371	Glycerol dehydrogenase or related enzyme, iron-containing ADH family	C	C	MLKIIQSPSKYIQGPDALLHIGKYTKTIADHVLVIIGNSAMKLVGDTVHSSLEQHEITRHFEVFGGECSWNEIKRLSDILKQHECQAVIGIGGGKVQDTAKAVAYESRLPVLIAPTIASTNAPTSALSVIYSDDGKYEDYLFLPTNPDIVLIDTNIIAKAPTRFFIAGIGDALATYFETRIYGVGHKPRMTDGAISRTTIALAHLCYETLLEEGYKAKLAVETDVSTPAVENVIEAITYLSGLSFENTGVAAAHSVHNGFTVLEECHHMYHGEKVAFGVLVQLILENSPNEELDTFLDFCVQMGLPVTLDQLGVKDGEKLKEKVMAVAKASCAEDETIHNMPFEVTPEKVYAAIMAADRMGRDWLY
18167	GC_00000708	scg	Plum_IL9	4537	16	16	1	1	0.952603	1	0.975726			COG0371	Glycerol dehydrogenase or related enzyme, iron-containing ADH family	C	C	MLKIIQSPSKYIQGPDALLHIGQYTKTIADHVLVIIGNSAMKLVGDTVHSSLEQYEITRHFEVFGGECSRNEIKRLSDILKKHECQAVIGIGGGKVQDTAKAVAYESRLPVLIAPTIASTNAPTSALSVIYSDDGKYEDYLFLPTNPDIVLIDTSIIAKAPTRFLIAGIGDALATYFEARICGAGYKPRMTEGGISRTAVALAHLCYETLLEEGYKAKLAVETDVSTPAVENVIEAITYLSGLGFENTGVAAAHSVHNGFTVLEECHHMYHGEKVAFGILVQLILENSPNEELDTLLDFCVQMGLPVTLDQLGVKDGEKLKEKVMAVATASCAEDETIHNMPFEVTPEKVYAAIMAADRMGRDWLY
18168	GC_00000708	scg	Plum_IT41	4134	16	16	1	1	0.952603	1	0.975726			COG0371	Glycerol dehydrogenase or related enzyme, iron-containing ADH family	C	C	MLKIIQSPSKYIQGPDALLHIGQYTKTIADHVLVIIGNSAMKLVGDTVHSSLEQYEITRHFEVFGGECSRNEIKRLSDILKKHECQAVIGIGGGKVQDTAKAVAYESRLPVLIAPTIASTNAPTSALSVIYSDDGKYEDYLFLPTNPDIVLIDTSIIAKAPTRFLIAGIGDALATYFEARICGAGYKPRMTEGGISRTAVALAHLCYETLLEEGYKAKLAVETDVSTPAVENVIEAITYLSGLGFENTGVAAAHSVHNGFTVLEECHHMYHGEKVAFGILVQLILENSPNEELDTLLDFCVQMGLPVTLDQLGVKDGEKLKEKVMAVATASCAEDETIHNMPFEVTPEKVYAAIMAADRMGRDWLY
18169	GC_00000708	scg	Plum_PB455	1831	16	16	1	1	0.952603	1	0.975726			COG0371	Glycerol dehydrogenase or related enzyme, iron-containing ADH family	C	C	MLKIIQSPSKYIQGPDALLHIGKYTKTIADHVLVIIGNSAMKLVGDAVHNSLEQYEITRHFEVFGGECSRNEIQRLSDILKKHECQAVIGIGGGKVQDTAKAVAYESRLPVLIAPTIASTNAPTSALSVIYSDDGKYEDYQFFPTNPDIVLVDTSIIAKAPTRFLIAGIGDALATYFEARVCGASHKPRMTDGGISRIAIALSHLCYETLLEEGYKAKLAVEAGVSTPAVESVIEAITYLSGLGFENTGLAAAHSIHNGFTVLEECHHMYHGEKVAFGILVQLILENSPNEELDTFLDFCVQMGLPVTLDQLGVKDGEKLKEKVMAVAKASCAEEETIHNLPFEVTPEKVYAAIMAADRMGRDWLY
18170	GC_00000708	scg	Plum_PT11	1691	16	16	1	1	0.952603	1	0.975726			COG0371	Glycerol dehydrogenase or related enzyme, iron-containing ADH family	C	C	MLKVIQSPAKYIQGPDALCHIGKYTKTIADHVFVIIGNSAMKLVGNTVHSSLEEFDVTSHFEVFGGECSRNEIQRLSDMLKKHECQAVIGIGGGKVQDTAKAVAHESKLPILIAPTIASTNAPTSALSVVYTDDGEYEDYLFFPTNPDIVLIDTSIIAKAPTRFLIAGIGDALATYFEARVCHAGHKPRTTGGGISRIAMALCHLCYETLLEEGYKAKLAVEVGVSTPAVENVIEAITYLSGLGFENTGIAGAHSVHNGLTVLEECHHMYHGEKVAFGVLVQLVLENSPNEELDTLLDFCVQIGLPITLDQLGVKDGEKLKEKVMAVAEASCAEGETIHNMPFEVTPEKVYAAILTADRMGRDWLY
18171	GC_00000708	scg	Plum_TT01	4067	16	16	1	1	0.952603	1	0.975726			COG0371	Glycerol dehydrogenase or related enzyme, iron-containing ADH family	C	C	MLKIIQSPSKYIQGPDALLHIGQYTKTIADHVLVIIGNSAMKLVGDTVHSSLEQYEITRHFEVFGGECSRNEIKRLSDILKKHECQAVIGIGGGKVQDTAKAVAYESRLPVLIAPTIASTNAPTSALSVIYSDDGKYEDYLFLPTNPDIVLIDTSIIAKAPTRFLIAGIGDALATYFEARICGAGYKPRMTEGGISRTAVALAHLCYETLLEEGYKAKLAVETDVSTPAVENVIEAITYLSGLGFENTGVAAAHSVHNGFTVLEECHHMYHGEKVAFGILVQLILENSPNEELDTLLDFCVQMGLPVTLDQLGVKDGEKLKEKVMAVATASCAEDETIHNMPFEVTPEKVYAAIMAADRMGRDWLY
18172	GC_00000708	scg	Ptem	2589	16	16	1	1	0.952603	1	0.975726			COG0371	Glycerol dehydrogenase or related enzyme, iron-containing ADH family	C	C	MLKVIQSPAKYIQGPDALCHIGKYTKTIADHVFVIIGNSAMKLVGNTVHSSLEEFDVTSHFEVFGGECSRNEIQRLSDMLKKHECQAVIGIGGGKVQDTAKAVAHESKLPILIAPTIASTNAPTSALSVVYTDDGEYEDYLFFPTNPDIVLIDTSIIAKAPTRFLIAGIGDALATYFEARVCHAGHKPRTTGGGISRIAMALCHLCYETLLEEGYKAKLAVEVGVSTPAVENVIEAITYLSGLGFENTGIAGAHSVHNGLTVLEECHHMYHGEKVAFGVLVQLVLENSPNEELDTLLDFCVQIGLPITLDQLGVKDGEKLKEKVMAVAEASCAEGETIHNMPFEVTPEKVYAAILTADRMGRDWLY
18173	GC_00000708	scg	Ptem_HBLC135	2387	16	16	1	1	0.952603	1	0.975726			COG0371	Glycerol dehydrogenase or related enzyme, iron-containing ADH family	C	C	MLKVIQSPAKYIQGPDALLHIGKYTKTIADHVFVIIGNSAMKLVGDTVHSSLEESDVTSHFEVFGGECSRNEIQRLSDMLKKHECQAVIGIGGGKVQDTAKVVAHESKLPILIAPTIASTNAPTSALSVVYTDDGEYEDYLFFPTNPDIVLLDTSIIAKAPTRFLIAGIGDALATYFEARVCHAGHKPRMTGGGISRTAMALAHLCYETLLEEGYKAKLAVEAGVSTPAVENVIEAITYLSGLGFENTGVAAAHSIHNGFTVLEECHHMYHGEKVAFGVLVQLVLENSTNEELDTLLDFCVQVGLPITLDQLGVKDGEKLKEKVMAVAEASCAEGETIHNLPFEVTPEKVYAAILTADRMGRDWLY
18174	GC_00000709	scg	Pasy_BKT45	4158	16	16	1	1	0.976459	0.996784	0.986517							MRIKVLLSASVLLLLAGCTTTNQLTSGGSQVLFVDIKPDSDCQLLGEVTGTQSNWMTGVSNESSSMRGAANDLRNKAAVMGGNVIYGVTSPSESLLSSFAPLDSKMIGQVYKCQ
18175	GC_00000709	scg	Pasy_PB68	413	16	16	1	1	0.976459	0.996784	0.986517							MRIKVLFSVSALLLLAGCTAANQLTSGGSQVRFVDTKPGSECQLLGEVTGVQSNWI-GISNESSSMRGAANDLRNKAADMGGNVIYGVTSPSESLLSSFAPLDSKMVGQVYKCQ
18176	GC_00000709	scg	Pbod	2544	16	16	1	1	0.976459	0.996784	0.986517							MRIKILLSASVLLLLAGCTTTNQLTSGGSQVRFVDTKPGSECQLLGEVTGTQSNWMTGVSNESSSMRGAANDLRNKAAVMGGNVIYGVTSPSESLLSSFAPLDSKMIGQVYKC-
18177	GC_00000709	scg	Pbod_CN4	3597	16	16	1	1	0.976459	0.996784	0.986517							MRIKILLSASVLLLLAGCTTTNQLTSGGSQVRFVDTKPGSECQLLGEVTGTQSNWMTGVSNESSSMRGAANDLRNKAAVMGGNVIYGVTSPSESLLSSFAPLDSKMIGQVYKC-
18178	GC_00000709	scg	Plum_DE22	1703	16	16	1	1	0.976459	0.996784	0.986517							MRIKVLLSASVLLLLAGCTTTNQLTSGGSQVRFVDTKPGSECQLLGEVTGTQSNWMTGVSNESSSMRGAANDLRNKAAVMGGNVIYGVTSPSESLLSSFAPLDSKMIGQVYKCQ
18179	GC_00000709	scg	Plum_DE61	1362	16	16	1	1	0.976459	0.996784	0.986517							MRIKVLLSASVLLLLAGCTTTNQLTSGGSQVRFVDTKPGSECQLLGEVTGTQSNWMTGVSNESSSMRGAANDLRNKAAVMGGNVIYGVTSPSESLLSSFAPLDSKMIGQVYKCQ
18180	GC_00000709	scg	Plum_EN01	3622	16	16	1	1	0.976459	0.996784	0.986517							MRIKVLLSASVLLLLAGCTTTNQLTSGGSQVRFVDTKPGSECQLLGEVTGTQSNWMTGVSNESSSMRGAANDLRNKAAVMGGNVIYGVTSPSESLLSSFAPLDSKMIGQVYKCQ
18181	GC_00000709	scg	Plum_HB13	1337	16	16	1	1	0.976459	0.996784	0.986517							MRIKVLLSASVLLLLAGCTTTNQLTSGGSQVRFVDTKPGSECQLLGEVTGTQSNWMTGVSNESSSMRGAANDLRNKAAVMGGNVIYGVTSPSESLLSSFAPLDSKMIGQVYKCQ
18182	GC_00000709	scg	Plum_HU23	2140	16	16	1	1	0.976459	0.996784	0.986517							MRIKVLLSASVLLLLAGCTTTNQLTSGGSQVRFVDTKPGSECQLLGEVTGTQSNWMTGVSNESSSMRGAANDLRNKAAVMGGNVIYGVTSPSESLLSSFAPLDSKMIGQVYKCQ
18183	GC_00000709	scg	Plum_IL9	3560	16	16	1	1	0.976459	0.996784	0.986517							MRIKVLLSASVLLLLAGCTTTNQLTSGGSQVRFVDTKPGSECQLLGEVTGTQSNWMTGVSNESSSMRGAANDLRNKAAVMGGNVIYGVTSPSESLLSSFAPLDSKMIGQVYKCQ
18184	GC_00000709	scg	Plum_IT41	1806	16	16	1	1	0.976459	0.996784	0.986517							MRIKVLLSASVLLLLAGCTTTNQLTSGGSQVRFVDTKPGSECQLLGEVTGTQSNWMTGVSNESSSMRGAANDLRNKAAVMGGNVIYGVTSPSESLLSSFAPLDSKMIGQVYKCQ
18185	GC_00000709	scg	Plum_PB455	1846	16	16	1	1	0.976459	0.996784	0.986517							MRIKVLLSASVLLLLAGCTTTNQLTSGGSQVLFVDIKPDSECQLLGEVTGTQSNWMTGVSNESSSMRGAVNDLRNKAAVMGGNVIYGVTSPSESLLSSFAPLDSKIIGQVYKCQ
18186	GC_00000709	scg	Plum_PT11	3677	16	16	1	1	0.976459	0.996784	0.986517							MRIKVLLSASALLLLAGCTATNQLTSGGSQVRFVDTKPGSECQLLGEVAGTQSNWMTGVSNESSSMRGAANDLRNKAAAMGGNVIYGVTSPSESLLSSFVPLDSKMIGQVYKCQ
18187	GC_00000709	scg	Plum_TT01	4084	16	16	1	1	0.976459	0.996784	0.986517							MRIKVLLSASVLLLLAGCTTTNQLTSGGSQVRFVDTKPGSECQLLGEVTGTQSNWMTGVSNESSSMRGAANDLRNKAAVMGGNVIYGVTSPSESLLSSFAPLDSKMIGQVYKCQ
18188	GC_00000709	scg	Ptem	2574	16	16	1	1	0.976459	0.996784	0.986517							MRIKVLLSASALLLLAGCTATNQLTSGGSQVRFVDTKPGSECQLLGEVAGTQSNWMTGVSNESSSMRGAANDLRNKAAAMGGNVIYGVTSPSESLLSSFVPLDSKMIGQVYKCQ
18189	GC_00000709	scg	Ptem_HBLC135	3869	16	16	1	1	0.976459	0.996784	0.986517							MRIKVLLSASALLLLAGCTASNQLTSGGSQVRFVDTKPGSECQLLGEVAGTQSNWMTGVSNESSSMRGAANDLRNKAAAMGGNVIYGVTSPSESLLSSFVPLDSKMIGQVYKCQ
18190	GC_00000710	scg	Pasy_BKT45	3522	16	16	1	1	0.989143	1	0.994542			COG1045	Serine acetyltransferase	E	E	MSLEELDEVWKNIKTEARALAECEPMLASFFHATLLKHENLGSALSYMLANKLATPIMPAIAVREIVEEAYRSDQKMIVSAARDIIAVRLRDPAVDKYSTPLLYLKGFHALQAYRIAHWIWGEGRKALAIYLQNQISMSFGVDIHPAAKIGCGIMLDHATGIVIGETAVVENDVSILQSVTLGGTGKTGGDRHPKVREGVMIGAGSKILGNIEIGRGAKIGAGSVVLRSVPPHTTAAGVPARIVGKPESEKPSLDMNQHFNGINNGFEYGDGI
18191	GC_00000710	scg	Pasy_PB68	2248	16	16	1	1	0.989143	1	0.994542			COG1045	Serine acetyltransferase	E	E	MSLEELDEVWKSIKTEARALAECEPMLASFFHATLLKHENLGSALSYMLANKLATPIMPAIAVREIVEEAYGSDKQMIVSAARDIIAVRLRDPAVDKYSTPLLYLKGFHALQAYRIAHWIWGEGRKALAIYLQNQISMSFGVDIHPAAKIGCGIMLDHATGIVIGETAVVENDVSILQSVTLGGTGKSGGDRHPKVREGVMIGAGSKILGNIEIGRGAKIGAGSVVLRSVPPHTTVAGVPARIVGKPESEKPSLDMNQHFNGINNGFEYGDGI
18192	GC_00000710	scg	Pbod	3133	16	16	1	1	0.989143	1	0.994542			COG1045	Serine acetyltransferase	E	E	MSLEELDEVWKNIKTEARALAECEPMLASFFHATLLKHENLGSALSYMLANKLATPIMPAIAVREIVEEAYNSDQKMIVSAARDIIAVRLRDPAVDKYSTPLLYLKGFHALQAYRIAHWIWGEGRKALAIYLQNQISMSFGVDIHPAAKIGCGIMLDHATGIVIGETAVVENDVSILQSVTLGGTGKTGGDRHPKVREGVMIGAGSKILGNIEIGRGAKIGAGSVVLRSVPPHTTAAGVPARIVGKPESEKPSLDMNQHFNGINHGFEYGDGI
18193	GC_00000710	scg	Pbod_CN4	2722	16	16	1	1	0.989143	1	0.994542			COG1045	Serine acetyltransferase	E	E	MSLEELDEVWKNIKTEARALAECEPMLASFFHATLLKHENLGSALSYMLANKLATPIMPAIAVREIVEEAYNSDQKMIVSAARDIIAVRLRDPAVDKYSTPLLYLKGFHALQAYRIAHWIWGEGRKALAIYLQNQISMSFGVDIHPAAKIGCGIMLDHATGIVIGETAVVENDVSILQSVTLGGTGKTGGDRHPKVREGVMIGAGSKILGNIEIGRGAKIGAGSVVLRSVPPHTTAAGVPARIVGKPESEKPSLDMNQHFNGINHGFEYGDGI
18194	GC_00000710	scg	Plum_DE22	3863	16	16	1	1	0.989143	1	0.994542			COG1045	Serine acetyltransferase	E	E	MSLEELDEVWKNIKTEARALAECEPMLASFFHATLLKHENLGSALSYMLANKLATPIMPAIAVREIVEEAYGSDQKMIVSAARDIIAVRLRDPAVDKYSTPLLYLKGFHALQAYRIAHWIWGEDRKALAIYLQNQISMSFGVDIHPAAKIGCGIMLDHATGIVIGETAVVENDVSILQSVTLGGTGKTGGDRHPKVREGVMIGAGSKILGNIEIGRGAKIGAGSVVLRSVPPHTTAAGVPARIVGKPESEKPSLDMNQHFNGINHGFEYGDGI
18195	GC_00000710	scg	Plum_DE61	1219	16	16	1	1	0.989143	1	0.994542			COG1045	Serine acetyltransferase	E	E	MSLEELDEVWKNIKTEARALAECEPMLASFFHATLLKHENLGSALSYMLANKLATPIMPAIAVREIVEEAYGSDQKMIVSAARDIIAVRLRDPAVDKYSTPLLYLKGFHALQAYRIAHWIWGEDRKALAIYLQNQISMSFGVDIHPAAKIGCGIMLDHATGIVIGETAVVENDVSILQSVTLGGTGKTGGDRHPKVREGVMIGAGSKILGNIEIGRGAKIGAGSVVLRSVPPHTTAAGVPARIVGKPESEKPSLDMNQHFNGINHGFEYGDGI
18196	GC_00000710	scg	Plum_EN01	1438	16	16	1	1	0.989143	1	0.994542			COG1045	Serine acetyltransferase	E	E	MSLEELDEVWKNIKTEARALAECEPMLASFFHATLLKHENLGSALSYMLANKLATPIMPAIAVREIVEEAYGSDQKMIVSAARDIIAVRLRDPAVDKYSTPLLYLKGFHALQAYRIAHWIWGEDRKALAIYLQNQISMSFGVDIHPAAKIGCGIMLDHATGIVIGETAVVENDVSILQSVTLGGTGKTGGDRHPKVREGVMIGAGSKILGNIEIGRGAKIGAGSVVLRSVPPHTTAAGVPARIVGKPESEKPSLDMNQHFNGINHGFEYGDGI
18197	GC_00000710	scg	Plum_HB13	3882	16	16	1	1	0.989143	1	0.994542			COG1045	Serine acetyltransferase	E	E	MSLEELDEVWKNIKTEARALAECEPMLASFFHATLLKHENLGSALSYMLANKLATPIMPAIAVREIVEEAYGSDQKMIVSAARDIIAVRLRDPAVDKYSTPLLYLKGFHALQAYRIAHWIWGEDRKALAIYLQNQISMSFGVDIHPAAKIGCGIMLDHATGIVIGETAVVENDVSILQSVTLGGTGKTGGDRHPKVREGVMIGAGSKILGNIEIGRGAKIGAGSVVLRSVPPHTTAAGVPARIVGKPESEKPSLDMNQHFNGINHGFEYGDGI
18198	GC_00000710	scg	Plum_HU23	691	16	16	1	1	0.989143	1	0.994542			COG1045	Serine acetyltransferase	E	E	MSLEELDEVWKNIKTEARALAECEPMLASFFHATLLKHENLGSALSYMLANKLATPIMPAIAVREIVEEAYGSDQKMIVSAARDIIAVRLRDPAVDKYSTPLLYLKGFHALQAYRIAHWIWGEDRKALAIYLQNQISMSFGVDIHPAAKIGCGIMLDHATGIVIGETAVVENDVSILQSVTLGGTGKTGGDRHPKVREGVMIGAGSKILGNIEIGRGAKIGAGSVVLRSVPPHTTAAGVPARIVGKPESEKPSLDMNQHFNGINHGFEYGDGI
18199	GC_00000710	scg	Plum_IL9	2053	16	16	1	1	0.989143	1	0.994542			COG1045	Serine acetyltransferase	E	E	MSLEELDEVWKNIKTEARALAECEPMLASFFHATLLKHENLGSALSYMLANKLATPIMPAIAVREIVEEAYGSDQKMIVSAARDIIAVRLRDPAVDKYSTPLLYLKGFHALQAYRIAHWIWGEDRKALAIYLQNQISMSFGVDIHPAAKIGCGIMLDHATGIVIGETAVVENDVSILQSVTLGGTGKTGGDRHPKVREGVMIGAGSKILGNIEIGRGAKIGAGSVVLRSVPPHTTAAGVPARIVGKPESEKPSLDMNQHFNGINHGFEYGDGI
18200	GC_00000710	scg	Plum_IT41	4069	16	16	1	1	0.989143	1	0.994542			COG1045	Serine acetyltransferase	E	E	MSLEELDEVWKNIKTEARALAECEPMLASFFHATLLKHENLGSALSYMLANKLATPIMPAIAVREIVEEAYGSDQKMIVSAARDIIAVRLRDPAVDKYSTPLLYLKGFHALQAYRIAHWIWGEDRKALAIYLQNQISMSFGVDIHPAAKIGCGIMLDHATGIVIGETAVVENDVSILQSVTLGGTGKTGGDRHPKVREGVMIGAGSKILGNIEIGRGAKIGAGSVVLRSVPPHTTAAGVPARIVGKPESEKPSLDMNQHFNGINHGFEYGDGI
18201	GC_00000710	scg	Plum_PB455	2771	16	16	1	1	0.989143	1	0.994542			COG1045	Serine acetyltransferase	E	E	MSLEELDEVWKNIKTEARALAECEPMLASFFHATLLKHENLGSALSYMLANKLATPIMPAIAVREIVEEAYRSDQRMIVSAARDIIAVRLRDPAVDKYSTPLLYLKGFHALQAYRIAHWIWGEGRKALAIYLQNQISMSFGVDIHPAAKIGCGIMLDHATGIVIGETAVVENDVSILQSVTLGGTGKTGGDRHPKVREGVMIGAGSKILGNIEIGRGAKIGAGSVVLRSVPPHTTAAGVPARIVGKPESEKPSLDMNQHFNGINNGFEYGDGI
18202	GC_00000710	scg	Plum_PT11	1495	16	16	1	1	0.989143	1	0.994542			COG1045	Serine acetyltransferase	E	E	MSLEELDEVWKNIRTEARALAECEPMLASFFHATLLKHENLGSALSYMLANKLATPIMPAIAVREIVEEAYSSDQKMIVSAARDIIAVRLRDPAVDKYSTPLLYLKGFHALQAYRIAHWIWGEGRKALAIYLQNQISMSFSVDIHPAAKIGCGIMLDHATGIVIGETAVVENDVSILQSVTLGGTGKTGGDRHPKVREGVMIGAGSTILGNIEIGRGAKIGAGSVVLRSVPPHTTAAGVPARIVGKPESEKPSLDMNQHFNGINNGFEYGDGI
18203	GC_00000710	scg	Plum_TT01	4772	16	16	1	1	0.989143	1	0.994542			COG1045	Serine acetyltransferase	E	E	MSLEELDEVWKNIKTEARALAECEPMLASFFHATLLKHENLGSALSYMLANKLATPIMPAIAVREIVEEAYGSDQKMIVSAARDIIAVRLRDPAVDKYSTPLLYLKGFHALQAYRIAHWIWGEDRKALAIYLQNQISMSFGVDIHPAAKIGCGIMLDHATGIVIGETAVVENDVSILQSVTLGGTGKTGGDRHPKVREGVMIGAGSKILGNIEIGRGAKIGAGSVVLRSVPPHTTAAGVPARIVGKPESEKPSLDMNQHFNGINHGFEYGDGI
18204	GC_00000710	scg	Ptem	1538	16	16	1	1	0.989143	1	0.994542			COG1045	Serine acetyltransferase	E	E	MSLEELDEVWKNIRTEARALAECEPMLASFFHATLLKHENLGSALSYMLANKLATPIMPAIAVREIVEEAYSSDQKMIVSAARDIIAVRLRDPAVDKYSTPLLYLKGFHALQAYRIAHWIWGEGRKALAIYLQNQISMSFSVDIHPAAKIGCGIMLDHATGIVIGETAVVENDVSILQSVTLGGTGKTGGDRHPKVREGVMIGAGSTILGNIEIGRGAKIGAGSVVLRSVPPHTTAAGVPARIVGKPESEKPSLDMNQHFNGINNGFEYGDGI
18205	GC_00000710	scg	Ptem_HBLC135	2823	16	16	1	1	0.989143	1	0.994542			COG1045	Serine acetyltransferase	E	E	MSLEELDEVWKSIRTEARALAECEPMLASFFHATLLKHENLGSALSYMLANKLATPIMPAIAVREIVEEAYSSDQKMIVSAARDIIAVRLRDPAVDKYSTPLLYLKGFHALQAYRIAHWIWGEGRKALAIYLQNQISMSFGVDIHPAAKIGCGIMLDHATGIVIGETAVVENDVSILQSVTLGGTGKTGGDRHPKVREGVMIGAGSTILGNIEIGRGAKIGAGSVVLRSVPPHTTAAGVPARIVGKPESEKPSLDMNQHFNGINNGFEYGDGI
18206	GC_00000711	scg	Pasy_BKT45	2633	16	16	1	1	0.981122	1	0.990471			COG0583	DNA-binding transcriptional regulator, LysR family	K	K	MDRVTAAQVFTIIVEQGSMIAASERLDMSRAMVSRYLAEMEKWAGVRLLHRTTRKISLTSAGEIAYQRSRKLLQLAEEIPVHQPVEAQELSGLLRISSSQSLAVSALSVAIPEFMRIYPQIAIDMQMSNKAINLVEERIDLALRITNNLEPNLIARPLSTCHSVVCAAPSYLAGKMLPQKPADLALHNCMTYNFFGKSLWLFERRGEKYSVPVSGTLSANESVVLMEATLQGAGIAMQPYYSVASHLASGKLIQLLPDYRPQAMGIYGIYASRQNMPATLRALLDFLVQWFASSPYWQALMLKS
18207	GC_00000711	scg	Pasy_PB68	3449	16	16	1	1	0.981122	1	0.990471			COG0583	DNA-binding transcriptional regulator, LysR family	K	K	MDRVTAAQVFTIIVEQGSMIAASERLDMSRAMVSRYLAEMEKWAGVRLLHRTTRKISLTSAGEIVYQRSRKLLQLSEEIPVHQPVEAQELSGLVRISSSQSLAMSALSVAIPEFMQIYPQIAIDMQMSNKAINLVEERIDLALRITNNLEPNLIARPLSTCHSVVCAAPSYLAGKMLPQKPADLALHNCMTYNFFGKSLWLFERRGEKYSVPVSGTLSANESVVLMEATLQGAGIAMQPYYSVASHLASGKLIQLLPEYQPQSMGIYGIYASRQNMPATLRALLDFLVQWFASSPYWQALMLKS
18208	GC_00000711	scg	Pbod	3577	16	16	1	1	0.981122	1	0.990471			COG0583	DNA-binding transcriptional regulator, LysR family	K	K	MDRITAAQVFTIIVEQGSMIAASERLDISRAMVSRYLAEMEKWAGVRLLHRTTRKISLTSAGEIAYQRSRKLLQLSEEIPVHQPVEAQELSGLLRISSSQSLAVSALSVAIPEFMQIYPQIAIDMQISNKAINLVEERIDLALRITNNLEPNLIARPLSTCHSVVCAAPCYLAGKMLPQKPADLALHNCMTYNFFGKSLWLFEHRGEKYSVPVSGTLSANESMVLMEATLQGAGIAMQPYYSVASHLASGKLIQLLPEYRPQAMGIYGIYASRQNMPATLRALLDFLVQWFASSPYWQALMLKS
18209	GC_00000711	scg	Pbod_CN4	4095	16	16	1	1	0.981122	1	0.990471			COG0583	DNA-binding transcriptional regulator, LysR family	K	K	MDRITAAQVFTIIVEQGSMIAASERLDISRAMVSRYLAEMEKWAGVRLLHRTTRKISLTSAGEIAYQRSRKLLQLSEEIPVHQPVEAQELSGLLRISSSQSLAVSALSVAIPEFMQIYPQIAIDMQISNKAINLVEERIDLALRITNNLEPNLIARPLSTCHSVVCAAPCYLAGKMLPQKPADLALHNCMTYNFFGKSLWLFEHRGEKYSVPVSGTLSANESMVLMEATLQGAGIAMQPYYSVASHLASGKLIQLLPEYRPQAMGIYGIYASRQNMPATLRALLDFLVQWFASSPYWQALMLKS
18210	GC_00000711	scg	Plum_DE22	2178	16	16	1	1	0.981122	1	0.990471			COG0583	DNA-binding transcriptional regulator, LysR family	K	K	MDRITAAQVFTIIVEQGSMIAASERLDMSRAMVSRYLAEMEKWAGVRLLHRTTRKISLTSAGEIAYQRSRKLLQLSEEIPVHQPVEAQELSGLLRISSSQSLAVSALSVAIPEFMQIYPQIAIDMQISNKAINLVEERIDLALRITNNLEPNLIARPLSTCHSVVCAAPCYLAGKMLPQKPADLALHNCMTYNFFGKSLWLFEHRGEKYSVPVSGTLSANESMVLMEATLQGAGIAMQPYYSVASHLASGKLIQLLPEYRPQAMGIYGIYASRQNMPATLRALLDFLVQWFASSPYWQALMLKS
18211	GC_00000711	scg	Plum_DE61	2847	16	16	1	1	0.981122	1	0.990471			COG0583	DNA-binding transcriptional regulator, LysR family	K	K	MDRITAAQVFTIIVEQGSMIAASERLDMSRAMVSRYLAEMEKWAGVRLLHRTTRKISLTSAGEIAYQRSRKLLQLSEEIPVHQPVEAQELSGLLRISSSQSLAVSALSVAIPEFMQIYPQIAIDMQISNKAINLVEERIDLALRITNNLEPNLIARPLSTCHSVVCAAPCYLAGKMLPQKPADLALHNCMTYNFFGKSLWLFEHRGEKYSVPVSGTLSANESMVLMEATLQGAGIAMQPYYSVASHLASGKLIQLLPEYRPQAMGIYGIYASRQNMPATLRALLDFLVQWFASSPYWQALMLKS
18212	GC_00000711	scg	Plum_EN01	2765	16	16	1	1	0.981122	1	0.990471			COG0583	DNA-binding transcriptional regulator, LysR family	K	K	MDRITAAQVFTIIVEQGSMIAASERLDMSRAMVSRYLAEMEKWAGVRLLHRTTRKISLTSAGEIAYQRSRKLLQLSEEIPVHQPVEAQELSGLLRISSSQSLAVSALSVAIPEFMQIYPQIAIDMQISNKAINLVEERIDLALRITNNLEPNLIARPLSTCHSVVCAAPCYLAGKMLPQKPADLALHNCMTYNFFGKSLWLFEHRGEKYSVPVSGTLSANESMVLMEATLQGAGIAMQPYYSVASHLASGKLIQLLPEYRPQAMGIYGIYASRQNMPATLRALLDFLVQWFASSPYWQALMLKS
18213	GC_00000711	scg	Plum_HB13	1918	16	16	1	1	0.981122	1	0.990471			COG0583	DNA-binding transcriptional regulator, LysR family	K	K	MDRITAAQVFTIIVEQGSMIAASERLDMSRAMVSRYLAEMEKWAGVRLLHRTTRKISLTSAGEIAYQRSRKLLQLSEEIPVHQPVEAQELSGLLRISSSQSLAVSALSVAIPEFMQIYPQIAIDMQISNKAINLVEERIDLALRITNNLEPNLIARPLSTCHSVVCAAPCYLAGKMLPQKPADLALHNCMTYNFFGKSLWLFEHRGEKYSVPVSGTLSANESMVLMEATLQGAGIAMQPYYSVASHLASGKLIQLLPEYRPQAMGIYGIYASRQNMPATLRALLDFLVQWFASSPYWQALMLKS
18214	GC_00000711	scg	Plum_HU23	2345	16	16	1	1	0.981122	1	0.990471			COG0583	DNA-binding transcriptional regulator, LysR family	K	K	MDRITAAQVFTIIVEQGSMIAASERLDMSRAMVSRYLAEMEKWAGVRLLHRTTRKISLTSAGEIAYQRSRKLLQLSEEIPVHQPVEAQELSGLLRISSSQSLAVSALSVAIPEFMQIYPQIAIDMQISNKAINLVEERIDLALRITNNLEPNLIARPLSTCHSVVCAAPCYLAGKMLPQKPADLALHNCMTYNFFGKSLWLFEHRGEKYSVPVSGTLSANESMVLMEATLQGAGIAMQPYYSVASHLASGKLIQLLPEYRPQAMGIYGIYASRQNMPATLRALLDFLVQWFASSPYWQALMLKS
18215	GC_00000711	scg	Plum_IL9	2821	16	16	1	1	0.981122	1	0.990471			COG0583	DNA-binding transcriptional regulator, LysR family	K	K	MDRITAAQVFTIIVEQGSMIAASERLDMSRAMVSRYLAEMEKWAGVRLLHRTTRKISLTSAGEIAYQRSRKLLQLSEEIPVHQPVEAQELSGLLRISSSQSLAVSALSVAIPEFMQIYPQIAIDMQISNKAINLVEERIDLALRITNNLEPNLIARPLSTCHSVVCAAPCYLAGKMLPQKPADLALHNCMTYNFFGKSLWLFEHRGEKYSVPVSGTLSANESMVLMEATLQGAGIAMQPYYSVASHLASGKLIQLLPEYRPQAMGIYGIYASRQNMPATLRALLDFLVQWFASSPYWQALMLKS
18216	GC_00000711	scg	Plum_IT41	1044	16	16	1	1	0.981122	1	0.990471			COG0583	DNA-binding transcriptional regulator, LysR family	K	K	MDRITAAQVFTIIVEQGSMIAASERLDMSRAMVSRYLAEMEKWAGVRLLHRTTRKISLTSAGEIAYQRSRKLLQLSEEIPVHQPVEAQELSGLLRISSSQSLAVSALSVAIPEFMQIYPQIAIDMQISNKAINLVEERIDLALRITNNLEPNLIARPLSTCHSVVCAAPCYLAGKMLPQKPADLALHNCMTYNFFGKSLWLFEHRGEKYSVPVSGTLSANESMVLMEATLQGAGIAMQPYYSVASHLASGKLIQLLPEYRPQAMGIYGIYASRQNMPATLRALLDFLVQWFASSPYWQALMLKS
18217	GC_00000711	scg	Plum_PB455	3018	16	16	1	1	0.981122	1	0.990471			COG0583	DNA-binding transcriptional regulator, LysR family	K	K	MDRVTAAQVFTIIVEQGSMIAASERLDMSRAMVSRYLAEMEKWAGVRLLHRTTRKISLTSAGEIAYQRSRKLLQLAEEIPVHQPVEAQELSGLLRISSSQSLAVSALSVAIPEFMQIYPQIAIDMQMSNKAINLVEERIDLALRITNNLEPNLIARPLSTCHSVVCAAPSYLAGKMLPQKPADLALHNCMTYNFFGKSLWLFERRGEKYSVPVSGTLSANESVVLMEATLQGAGIAMQPYYSVASHLASGKLIQLLPEYRPQAMGIYGIYASRQNMPATLRALLDFLVQWFAFSPYWQALMLKS
18218	GC_00000711	scg	Plum_PT11	372	16	16	1	1	0.981122	1	0.990471			COG0583	DNA-binding transcriptional regulator, LysR family	K	K	MDRVTAAQVFTIIVEQGSMIAASERLDMSRAMVSRYLAEMEKWAGVRLLHRTTRKINLTSAGEIAYQRSRKLLQLAEEIPIHQPVAAQELSGLLRISSSQSLAMSALSVAIPEFMQIYPQIAIDMQMSNRAINLVEERIDLALRITNNLEPNLIARPLSICHSVVCAAPSYLAGKIIPHKPADLALHNCMTYNFFGKSLWLFERQGEKYSVPVSGTLSANESVVLMEATLQGAGIAMQPYYSVASHLASGKLIQLLPEYQPQAMGIYGIYASRQNMPATLRTLLDFLVKWFASSPYWQKLMLKS
18219	GC_00000711	scg	Plum_TT01	1160	16	16	1	1	0.981122	1	0.990471			COG0583	DNA-binding transcriptional regulator, LysR family	K	K	MDRITAAQVFTIIVEQGSMIAASERLDMSRAMVSRYLAEMEKWAGVRLLHRTTRKISLTSAGEIAYQRSRKLLQLSEEIPVHQPVEAQELSGLLRISSSQSLAVSALSVAIPEFMQIYPQIAIDMQISNKAINLVEERIDLALRITNNLEPNLIARPLSTCHSVVCAAPCYLAGKMLPQKPADLALHNCMTYNFFGKSLWLFEHRGEKYSVPVSGTLSANESMVLMEATLQGAGIAMQPYYSVASHLASGKLIQLLPEYRPQAMGIYGIYASRQNMPATLRALLDFLVQWFASSPYWQALMLKS
18220	GC_00000711	scg	Ptem	2391	16	16	1	1	0.981122	1	0.990471			COG0583	DNA-binding transcriptional regulator, LysR family	K	K	MDRVTAAQVFTIIVEQGSMIAASERLDMSRAMVSRYLAEMEKWAGVRLLHRTTRKINLTSAGEIAYQRSRKLLQLAEEIPIHQPVAAQELSGLLRISSSQSLAMSALSVAIPEFMQIYPQIAIDMQMSNRAINLVEERIDLALRITNNLEPNLIARPLSICHSVVCAAPSYLAGKIIPHKPADLALHNCMTYNFFGKSLWLFERQGEKYSVPVSGTLSANESVVLMEATLQGAGIAMQPYYSVASHLASGKLIQLLPEYQSQAMGIYGIYASRQNMPATLRTLLDFLVKWFASSPYWQKLMLKS
18221	GC_00000711	scg	Ptem_HBLC135	2677	16	16	1	1	0.981122	1	0.990471			COG0583	DNA-binding transcriptional regulator, LysR family	K	K	MDRVTAAQVFTIIVEQGSMIAASERLDMSRAMVSRYLAEMEKWAGIRLLHRTTRKISLTSAGEIAYQRSRKLLQLAEEIPVHQPVVAQELSGLLRISSSQSLAMSALSVAIPEFMQIYPQIAIDMQMSNKAINLVEERIDLALRITNNLEPNLIARPLSICHSVVCAAPSYLAGKMIPHKPADLVLHNCMTYNFFGKSLWLFERQGEKYSVPVSGTLSANESIVLMEATLQGAGIAMQPYYSVASHLASGKLIQLLPEYQPQAMGIYGIYASRQNMPATLRALLDFLVEWFASSPYWQKLMLKS
18222	GC_00000712	scg	Pasy_BKT45	87	16	16	1	1	0.979463	0.99618	0.987751			COG2932	Phage repressor protein C, contains Cro/C1-type HTH and peptisase s24 domains	X	X	MKKEWYSAKELVGIAGLPSSPQGINLMARREGWEYRRKRGVQGKALEYHINSLPEDVLNVLSVGESTVDYANKRQDPFLIWIEAYYQLTKVEREKIVKFILREGLAKLIGYIDVGAEDAEKNLESD
18223	GC_00000712	scg	Pasy_PB68	2091	16	16	1	1	0.979463	0.99618	0.987751			COG2932	Phage repressor protein C, contains Cro/C1-type HTH and peptisase s24 domains	X	X	MKKEWYSAKELVGIAGLPSSPQGINLMARREGWEYRRKRGVQGKALEYHMNSLPEDVLNVLSVGESTIDYTNKRQDPFLIWAEAYYQLTKVEREKIVKFILREGLAKLIGYIDVGVEDTEKNLDSD
18224	GC_00000712	scg	Pbod	736	16	16	1	1	0.979463	0.99618	0.987751			COG2932	Phage repressor protein C, contains Cro/C1-type HTH and peptisase s24 domains	X	X	MKKEWYSAKELVGIAGLPSSPQGINLMARREGWEYRRKRGVQGKALEYHINSLPEDVLNVLSVGESTIDYTNKRQDPFLIWIEAYYQLTKVEREKIVKFILREGLAKLIGYIDVGVEDAEKNLESD
18225	GC_00000712	scg	Pbod_CN4	1049	16	16	1	1	0.979463	0.99618	0.987751			COG2932	Phage repressor protein C, contains Cro/C1-type HTH and peptisase s24 domains	X	X	MKKEWYSAKELVGIAGLPSSPQGINLMARREGWEYRRKRGVQGKALEYHINSLPEDVLNVLSVGESTIDYTNKRQDPFLIWIEAYYQLTKVEREKIVKFILREGLAKLIGYIDVGVEDAEKNLESD
18226	GC_00000712	scg	Plum_DE22	105	16	16	1	1	0.979463	0.99618	0.987751			COG2932	Phage repressor protein C, contains Cro/C1-type HTH and peptisase s24 domains	X	X	MKKEWYSAKELVGIAGLPSSPQGINLMARREGWEYRRKRGVQGKALEYHINSLPEDVLNVLSVGESTIDYTNKRQDPFLIWIEAYYQLTKVEREKIVKFILREGLAKLIGYIDVGVEDAEKNLESD
18227	GC_00000712	scg	Plum_DE61	101	16	16	1	1	0.979463	0.99618	0.987751			COG2932	Phage repressor protein C, contains Cro/C1-type HTH and peptisase s24 domains	X	X	MKKEWYSAKELVGIAGLPSSPQGINLMARREGWEYRRKRGVQGKALEYHINSLPEDVLNVLSVGESTIDYTNKRQDPFLIWIEAYYQLTKVEREKIVKFILREGLAKLIGYIDVGVEDVEKNLESD
18228	GC_00000712	scg	Plum_EN01	2651	16	16	1	1	0.979463	0.99618	0.987751			COG2932	Phage repressor protein C, contains Cro/C1-type HTH and peptisase s24 domains	X	X	MKKEWYSAKELVGIAGLPSSPQGINLMARREGWEYRRKRGVQGKALEYHINSLPEDVLNVLSVGESTIDYTNKRQDPFLIWIEAYYQLTKVEREKIVKFILREGLAKLIGYIDVGVEDAEKNLESD
18229	GC_00000712	scg	Plum_HB13	399	16	16	1	1	0.979463	0.99618	0.987751			COG2932	Phage repressor protein C, contains Cro/C1-type HTH and peptisase s24 domains	X	X	MKKEWYSAKELVGIAGLPSSPQGINLMARREGWEYRRKRGVQGKALEYHINSLPEDVLNVLSVGESTIDYTNKRQDPFLIWIEAYYQLTKVEREKIVKFILREGLAKLIGYIDVGVEDAEKNLESD
18230	GC_00000712	scg	Plum_HU23	342	16	16	1	1	0.979463	0.99618	0.987751			COG2932	Phage repressor protein C, contains Cro/C1-type HTH and peptisase s24 domains	X	X	MKKEWYSAKELVGIAGLPSSPQGINLMARREGWEYRRKRGVQGKALEYHINSLPEDVLNVLSVGESTIDYTNKRQDPFLIWIEAYYQLTKVEREKIVKFILREGLAKLIGYIDVGVEDVEKNLESD
18231	GC_00000712	scg	Plum_IL9	2768	16	16	1	1	0.979463	0.99618	0.987751			COG2932	Phage repressor protein C, contains Cro/C1-type HTH and peptisase s24 domains	X	X	MKKEWYSAKELVGIAGLPSSPQGINLMARREGWEYRRKRGVQGKALEYHINSLPEDVLNVLSVGESTIDYTNKRQDPFLIWIEAYYQLTKVEREKIVKFILREGLAKLIGYIDVGVEDAEKNLESD
18232	GC_00000712	scg	Plum_IT41	783	16	16	1	1	0.979463	0.99618	0.987751			COG2932	Phage repressor protein C, contains Cro/C1-type HTH and peptisase s24 domains	X	X	MKKEWYSAKELVGIAGLPSSPQGINLMARREGWEYRRKRGVQGKALEYHINSLPEDVLNVLSVGESTIDYTNKRQDPFLIWIEAYYQLTKVEREKIVKFILREGLAKLIGYIDVGVEDAEKNLESD
18233	GC_00000712	scg	Plum_PB455	2341	16	16	1	1	0.979463	0.99618	0.987751			COG2932	Phage repressor protein C, contains Cro/C1-type HTH and peptisase s24 domains	X	X	MKKEWYSAKELVGIAGLPSSPQGINLMARREGWEYRRKRGVQGKALEYHINSLPEDVLNVLSVGESTVDYANKRQDPFLIWIEAYYQLTKVEREKIVKFILREGLAKLIGYIDVGVEDAEKNLESD
18234	GC_00000712	scg	Plum_PT11	40	16	16	1	1	0.979463	0.99618	0.987751			COG2932	Phage repressor protein C, contains Cro/C1-type HTH and peptisase s24 domains	X	X	MKKEWYSAKELVGIAGLPSSPQGINLMARREGWEYRRKLGVQGKALEYHINSLPEDVLNMLSVGENTVDYANKRQDPFLIWVEAYYQLTKVEREKIVKFILREGLAKLISYIDV--EDVEKNLEAD
18235	GC_00000712	scg	Plum_TT01	4478	16	16	1	1	0.979463	0.99618	0.987751			COG2932	Phage repressor protein C, contains Cro/C1-type HTH and peptisase s24 domains	X	X	MKKEWYSAKELVGIAGLPSSPQGINLMARREGWEYRRKRGVQGKALEYHINSLPEDVLNVLSVGESTIDYTNKRQDPFLIWIEAYYQLTKVEREKIVKFILREGLAKLIGYIDVGVEDAEKNLESD
18236	GC_00000712	scg	Ptem	2047	16	16	1	1	0.979463	0.99618	0.987751			COG2932	Phage repressor protein C, contains Cro/C1-type HTH and peptisase s24 domains	X	X	MKKEWYSAKELVGIAGLPSSPQGINLMARREGWEYRRKLGVQGKALEYHINSLPEDVLNMLSVGENTVDYANKRQDPFLIWVEAYYQLTKVEREKIVKFILREGLAKLISYIDV--EDVEKNLEAD
18237	GC_00000712	scg	Ptem_HBLC135	1057	16	16	1	1	0.979463	0.99618	0.987751			COG2932	Phage repressor protein C, contains Cro/C1-type HTH and peptisase s24 domains	X	X	MKKEWYSAKELVGIAGLPSSPQGINLMARREEWEYRRKLGVQGKALEYHINSLPEDVLNMLSVGENTVDYANKRQDPFLIWVEAYYQLTKVEREKIVKFILREGLAKLIGYIDVGVEDVEKNLEAD
18238	GC_00000713	scg	Pasy_BKT45	88	16	16	1	1	0.974203	1	0.986933			COG2932	Phage repressor protein C, contains Cro/C1-type HTH and peptisase s24 domains	X	X	MKKEWYSAKELIGVGELPGSPQGVNARAKREEWLRQKRRGKQGKAVEYHYSCFPETTIAALELHESSSEYQVQKQDPLSIWVGAFHQLSESEKQAVTAMILRDGIRSFLEKLSVI
18239	GC_00000713	scg	Pasy_PB68	2090	16	16	1	1	0.974203	1	0.986933			COG2932	Phage repressor protein C, contains Cro/C1-type HTH and peptisase s24 domains	X	X	MKKEWYSAKELIGVGELPGSPQGVNARAKREEWRRQKRQGVQGKAVEYHYSCFPETTIAELELHESPSEYQVQKQDPLSVWVGAFHQLSESEKQAVIAMILRDGIRSFLEKLSVY
18240	GC_00000713	scg	Pbod	737	16	16	1	1	0.974203	1	0.986933			COG2932	Phage repressor protein C, contains Cro/C1-type HTH and peptisase s24 domains	X	X	MKKEWYSAKELIGVGELPGSPQGVNARAKREEWLRQKRQGVQGKAVEYHYSCFPETTIAALELHESSSEYQVQKQDPLSIWVGAFHQLSESEKQAVIAIILRDGIRSFLEKLSVI
18241	GC_00000713	scg	Pbod_CN4	1050	16	16	1	1	0.974203	1	0.986933			COG2932	Phage repressor protein C, contains Cro/C1-type HTH and peptisase s24 domains	X	X	MKKEWYSAKELIGVGELPGSPQGVNARAKREEWLRQKRQGVQGKAVEYHYSCFPETTIAALELHESSSEYQVQKQDPLSIWVGAFHQLSESEKQAVIAIILRDGIRSFLEKLSVI
18242	GC_00000713	scg	Plum_DE22	106	16	16	1	1	0.974203	1	0.986933			COG2932	Phage repressor protein C, contains Cro/C1-type HTH and peptisase s24 domains	X	X	MKKEWYSAKELIGVGELPGSPQGVNARAKREEWLRQKRQGVQGKAVEYHYSCFPETTIVALELHESSSEYQVQKQDPLSIWVGAFHQLSESEKQAVIAMILRDGIRSFLEKLSVI
18243	GC_00000713	scg	Plum_DE61	102	16	16	1	1	0.974203	1	0.986933			COG2932	Phage repressor protein C, contains Cro/C1-type HTH and peptisase s24 domains	X	X	MKKEWYSAKELIGVGELPGSPQGVNARAKREEWLCQKRQGVQGKAVEYHYSCFPETTIAALELHESSSEYQVHKQDPLSIWVGAFHQLSESEKQAVIAMILRDGIRSFLEKLSVV
18244	GC_00000713	scg	Plum_EN01	2652	16	16	1	1	0.974203	1	0.986933			COG2932	Phage repressor protein C, contains Cro/C1-type HTH and peptisase s24 domains	X	X	MKKEWYSAKELIGVGELPGSPQGVNARAKREEWLRQKRQGVQGKAVEYHYSCFPETTIVALELHESSSEYQVQKQDPLSIWVGAFHQLSESEKQAVIAMILRDGIRSFLEKLSVI
18245	GC_00000713	scg	Plum_HB13	400	16	16	1	1	0.974203	1	0.986933			COG2932	Phage repressor protein C, contains Cro/C1-type HTH and peptisase s24 domains	X	X	MKKEWYSAKELIGVGELPGSPQGVNARAKREEWLRQKRQGVQGKAVEYHYSCFPETTIVALELHESSSEYQVQKQDPLSIWVGAFHQLSESEKQAVIAMILRDGIRSFLEKLSVI
18246	GC_00000713	scg	Plum_HU23	341	16	16	1	1	0.974203	1	0.986933			COG2932	Phage repressor protein C, contains Cro/C1-type HTH and peptisase s24 domains	X	X	MKKEWYSAKELIGVGELPGSPQGVNARAKREEWLCQKRQGVQGKAVEYHYSCFPETTIAALELHESSSEYQVHKQDPLSIWVGAFHQLSESEKQAVIAMILRDGIRSFLEKLSVV
18247	GC_00000713	scg	Plum_IL9	2769	16	16	1	1	0.974203	1	0.986933			COG2932	Phage repressor protein C, contains Cro/C1-type HTH and peptisase s24 domains	X	X	MKKEWYSAKELIGVGELPGSPQGVNARAKREEWLRQKRQGVQGKAVEYHYSCFPETTIVALELHESSSEYQVQKQDPLSIWVGAFHQLSESEKQAVIAMILRDGIRSFLEKLSVI
18248	GC_00000713	scg	Plum_IT41	782	16	16	1	1	0.974203	1	0.986933			COG2932	Phage repressor protein C, contains Cro/C1-type HTH and peptisase s24 domains	X	X	MKKEWYSAKELIGVGELPGSPQGVNARAKREEWLRQKRQGVQGKAVEYHYSCFPETTIVALELHESSSEYQVQKQDPLSIWVGAFHQLSESEKQAVIAMILRDGIRSFLEKLSVI
18249	GC_00000713	scg	Plum_PB455	2340	16	16	1	1	0.974203	1	0.986933			COG2932	Phage repressor protein C, contains Cro/C1-type HTH and peptisase s24 domains	X	X	MKKEWYSAKELIGVGELPGSPQGVNARAKREEWLCQKRRGVQGKAVEYHYSCFPETTIAALELHESSSEYQVQKQDPLSIWVGAFHQLSESEKQAVTAMILRDGIRSFLEKISVI
18250	GC_00000713	scg	Plum_PT11	39	16	16	1	1	0.974203	1	0.986933			COG2932	Phage repressor protein C, contains Cro/C1-type HTH and peptisase s24 domains	X	X	MKKEWFSAKELVGVGELPGSPQGVNARAKREEWLCQKRQGVQGKAVEYHYSCFPETTIAALELHESSSEYQVQKQDPLSIWVGAFHQLSESEKQAVTAMILRDGIRSFLEKISII
18251	GC_00000713	scg	Plum_TT01	4479	16	16	1	1	0.974203	1	0.986933			COG2932	Phage repressor protein C, contains Cro/C1-type HTH and peptisase s24 domains	X	X	MKKEWYSAKELIGVGELPGSPQGVNARAKREEWLRQKRQGVQGKAVEYHYSCFPETTIVALELHESSSEYQVQKQDPLSIWVGAFHQLSESEKQAVIAMILRDGIRSFLEKLSVI
18252	GC_00000713	scg	Ptem	2046	16	16	1	1	0.974203	1	0.986933			COG2932	Phage repressor protein C, contains Cro/C1-type HTH and peptisase s24 domains	X	X	MKKEWFSAKELVGVGELPGSPQGVNARAKREEWLCQKRQGVQGKAVEYHYSCFPETTIAALELHESSSEYQVQKQDPLSIWVGAFHQLSESEKQAVTAMILRDGIRSFLEKISVI
18253	GC_00000713	scg	Ptem_HBLC135	1058	16	16	1	1	0.974203	1	0.986933			COG2932	Phage repressor protein C, contains Cro/C1-type HTH and peptisase s24 domains	X	X	MKKEWFSAKELVGVGELPGSPQGVNARAKREEWLCQKKQGVQGKAVEYHYSCFPETTIAALELHESSSEYQVQKQDPLSIWVGAFHQLSESEKQAVTAMILRDGIRSFLENISVI
18254	GC_00000714	accessoryI	Pasy_PB68	4322	10	16	4	0	0.815756	0.983912	0.891978			COG1396	Transcriptional regulator, contains XRE-family HTH domain	K	K	MEAITTDKGTFWMSFSARFLQLRKQQGLTQPQMADKVGIHLTQVRRYESGEAQPSLDILKRIAVTFNVSADWLIFEEGEREPQDELKLKFEAVKQMDEEERRSVTSVLDAMILKHQAKRLLG--
18255	GC_00000714	accessoryI	Pbod	4273	10	16	4	0	0.815756	0.983912	0.891978			COG1396	Transcriptional regulator, contains XRE-family HTH domain	K	K	MTPVTATL-EFPMSFSDKLAASRKELGFTQQQMADKIGMHVSQYKRYEAGTSQPTIDVFRRIALALNVSADMLLFDHNERGPDDRLKLQFEAVSQLDEKEREAIETVISSMLHMHDAKRWTIKR
18256	GC_00000714	accessoryI	Pbod	4361	10	16	4	0	0.815756	0.983912	0.891978			COG1396	Transcriptional regulator, contains XRE-family HTH domain	K	K	MEAITTDKGTFWMSFSARFLQLRKQQGLTQPQMADKVGIHLTQVRRYESGEAQPSLDILKRIAVTFNVSADWLIFEEGEREPQDELKLKFEAVKQMDEEERRSVTSVLDAMILKHQAKRLLG--
18257	GC_00000714	accessoryI	Plum_DE22	4371	10	16	4	0	0.815756	0.983912	0.891978			COG1396	Transcriptional regulator, contains XRE-family HTH domain	K	K	MTPVTATL-EFPMSFSDKLAASRKELGFTQQQMADKIGMHVSQYKRYEAGTSQPTIDVFRRIALALNVSADMLLFDHNERGPDDRLKLQFEAVSQLDEKEREAIETVISSMLHMHDAKRWTVKR
18258	GC_00000714	accessoryI	Plum_EN01	4732	10	16	4	0	0.815756	0.983912	0.891978			COG1396	Transcriptional regulator, contains XRE-family HTH domain	K	K	MTSVTATL-EFPMSFSDKLAASRKELGFTQQQMADKIGMHVSQYKRYEAGTSQPTIDVFRRIALALNVSADMLLFDPNERGPDDRLKLQFEAVSQLDEKEREAIETVISSMLHMHDAKRWTVKR
18259	GC_00000714	accessoryI	Plum_HB13	4011	10	16	4	0	0.815756	0.983912	0.891978			COG1396	Transcriptional regulator, contains XRE-family HTH domain	K	K	MTSVTATL-EFPMSFSDKLAASRKELGFTQQQMADKIGMHVSQYKRYEAGTSQPTIDVFRRIALALNVSADMLLFDPNERGPDDRLKLQFEAVSQLDEKEREAIETVISSMLHMHDAKRWTVKR
18260	GC_00000714	accessoryI	Plum_IL9	4382	10	16	4	0	0.815756	0.983912	0.891978			COG1396	Transcriptional regulator, contains XRE-family HTH domain	K	K	MTSVTATL-EFPMSFSDKLAASRKELGFTQQQMADKIGMHVSQYKRYEAGTSQPTIDVFRRIALALNVSADMLLFDPNERGPDDRLKLQFEAVSQLDEKEREAIETVISSMLHMHDAKRWTVKR
18261	GC_00000714	accessoryI	Plum_IT41	4653	10	16	4	0	0.815756	0.983912	0.891978			COG1396	Transcriptional regulator, contains XRE-family HTH domain	K	K	MTSVTATL-EFPMSFSDKLAASRKELGFTQQQMADKIGMHVSQYKRYEAGTSQPTIDVFRRIALALNVSADMLLFDPNERGPDDRLKLQFEAVSQLDEKEREAIETVISSMLHMHDAKRWTVKR
18262	GC_00000714	accessoryI	Plum_PT11	633	10	16	4	0	0.815756	0.983912	0.891978			COG1396	Transcriptional regulator, contains XRE-family HTH domain	K	K	MTPVTATL-EFPMSFSDKLAASRKELGFTQQQMADKIGMHVSQYKRYEAGTSQPTIDVFRRIALALNVSADMLLFDHNERGPDDRLKLQFEAVSQLDEKEREAIETVISSMLHMHDAKRWTVKR
18263	GC_00000714	accessoryI	Plum_TT01	1100	10	16	4	0	0.815756	0.983912	0.891978			COG1396	Transcriptional regulator, contains XRE-family HTH domain	K	K	MTSVTATL-EFPMSFSDKLAASRKELGFTQQQMADKIGMHVSQYKRYEAGTSQPTIDVFRRIALALNVSADMLLFDPNERGPDDRLKLQFEAVSQLDEKEREAIETVISSMLHMHDAKRWTVKR
18264	GC_00000714	accessoryI	Plum_TT01	1329	10	16	4	0	0.815756	0.983912	0.891978			COG1396	Transcriptional regulator, contains XRE-family HTH domain	K	K	MTSVTATL-EFPMSFSDKLAASRKELGFTQQQMADKIGMHVSQYKRYEAGTSQPTIDVFRRIALALNVSADMLLFDPNERGPDDRLKLQFEAVSQLDEKEREAIETVISSMLHMHDAKRWTVKR
18265	GC_00000714	accessoryI	Plum_TT01	3654	10	16	4	0	0.815756	0.983912	0.891978			COG1396	Transcriptional regulator, contains XRE-family HTH domain	K	K	MTSVTATL-EFPMSFSDKLAASRKELGFTQQQMADKIGMHVSQYKRYEAGTSQPTIDVFRRIALALNVSADMLLFDPNERGPDDRLKLQFEAVSQLDEKEREAIETVISSMLHMHDAKRWTVKR
18266	GC_00000714	accessoryI	Plum_TT01	3660	10	16	4	0	0.815756	0.983912	0.891978			COG1396	Transcriptional regulator, contains XRE-family HTH domain	K	K	MTSVTATL-EFPMSFSDKLAASRKELGFTQQQMADKIGMHVSQYKRYEAGTSQPTIDVFRRIALALNVSADMLLFDPNERGPDDRLKLQFEAVSQLDEKEREAIETVISSMLHMHDAKRWTVKR
18267	GC_00000714	accessoryI	Ptem	1962	10	16	4	0	0.815756	0.983912	0.891978			COG1396	Transcriptional regulator, contains XRE-family HTH domain	K	K	MEAITTDKGTFWMSFSARFLQLRKQQGLTQPQMADKVGIHLTQVRRYESGEAQPSLDILKRIAVTFNVSADWLIFEEGEREPQDELKLKFEAVKQMDEEERRSVTSVLDAMILKHQAKRLLS--
18268	GC_00000714	accessoryI	Ptem	1991	10	16	4	0	0.815756	0.983912	0.891978			COG1396	Transcriptional regulator, contains XRE-family HTH domain	K	K	MEAITTDKGTFWMSFSARFLQLRKQQGLTQPQMADKVGIHLTQVRRYESGEAQPSLDILKRIAVTFNVSADWLIFEEGEREPQDELKLKFEAVKQMDEEERRSVTSVLDAMILKHQAKRLLS--
18269	GC_00000714	accessoryI	Ptem	1998	10	16	4	0	0.815756	0.983912	0.891978			COG1396	Transcriptional regulator, contains XRE-family HTH domain	K	K	MEAITTDKGTFWMSFSARFLQLRKQQGLTQPQMADKVGIHLTQVRRYESGEAQPSLDILKRIAVTFNVSADWLIFEEGEREPQDELKLKFEAVKQMDEEERRSVTSVLDAMILKHQAKRLLS--
18270	GC_00000715	scg	Pasy_BKT45	1645	16	16	1	1	0.982582	1	0.991214			COG4974	Site-specific recombinase XerD	L	L	MSKQPTQLTNPLIEQFLDAIWLEHDLAENTLASYRLDLQALDNWLIHHGHNLLSVQTIDLHSFLAERMDGGYKASSSARLLSAMRQLFLYFYREKMREDDPTALLSAPKLPKRLPKDLSEKQVEDLLNAPCTDQPVELRDKAMLEVLYACGLRVSELVGLTLSDVSLRQGVVRVIGKGNKERLVPLGEEAIYWLEHYMEYGRAGLLNGATLDVLFPSKRGRQMTRQTFWHRIKHYALLAGIDTERLSPHVLRHAFATHLLNHGADLRVVQMLLGHSDLSTTQIYTHVATERLKLLHQQHHPRG
18271	GC_00000715	scg	Pasy_PB68	1773	16	16	1	1	0.982582	1	0.991214			COG4974	Site-specific recombinase XerD	L	L	MSEEQIQLINPLIEQFLDAIWLEHDLAENTLVSYRLDLQALDNWLVHYGHDLLSVQSIDLQSFLAERVDGGYKASSSARLLSAMRQLFQYFYREKMRADDPTALLSAPKLPKRLPKDLSEKQVEALLNAPCTDQPVELRDKAMLEVLYACGLRVSELVGLTLSDVSLRQGVVRVIGKGNKERLVPLGEEAVYWLENYMEYGRDGLLNGATLDVLFPSNRGRQMTRQTFWHRIKHYALLAGIDTERLSPHVLRHAFATHLLNHGADLRVVQMLLGHSDLSTTQIYTHVATERLRLLHQQHHPRG
18272	GC_00000715	scg	Pbod	925	16	16	1	1	0.982582	1	0.991214			COG4974	Site-specific recombinase XerD	L	L	MSKQPIQLTNPLIEQFLDAIWLEHDLAENTLVSYRLDLQALDNWLIHHGHNLLSVQTIDLHSFLAERVDGGYKASSSARLLSAMRQLFLYFYREKMREDDPTALLSAPKLPKRLPKDLSEKQVEDLLNAPCTDQPVELRDKAMLEVLYACGLRVSELVGLTLSDVSLRQGVVRVIGKGNKERLVPLGEEAIYWLENYLEYGRVGLLNGATLDVLFPSNRGRQMTRQTFWYRIKHYALLAGIDTERLSPHVLRHAFATHLLNHGADLRVVQMLLGHSDLSTTQIYTHVATERLKLLHQQHHPRG
18273	GC_00000715	scg	Pbod_CN4	3748	16	16	1	1	0.982582	1	0.991214			COG4974	Site-specific recombinase XerD	L	L	MSKQPIQLTNPLIEQFLDAIWLEHDLAENTLVSYRLDLQALDNWLIHHGHNLLSVQTIDLHSFLAERVDGGYKASSSARLLSAMRQLFLYFYREKMREDDPTALLSAPKLPKRLPKDLSEKQVEDLLNAPCTDQPVELRDKAMLEVLYACGLRVSELVGLTLSDVSLRQGVVRVIGKGNKERLVPLGEEAIYWLENYLEYGRVGLLNGATLDVLFPSNRGRQMTRQTFWYRIKHYALLAGIDTERLSPHVLRHAFATHLLNHGADLRVVQMLLGHSDLSTTQIYTHVATERLKLLHQQHHPRG
18274	GC_00000715	scg	Plum_DE22	2775	16	16	1	1	0.982582	1	0.991214			COG4974	Site-specific recombinase XerD	L	L	MSKQPTQLTNPLIEQFLDAIWLEHDLAENTLASYRLDLQALDNWLIHHGHNLLSVQTIDLHSFLAERVDGGYKASSSARLLSAMRQLFLYFYREKMREDDPTALLSAPKLPKRLPKDLSEKQVEDLLNAPCTDQPVELRDKAMLEVLYACGLRVSELVGLTLSDVSLRQGVVRVIGKGNKERLVPLGEEAIYWLENYLEYGRVGLLNGATLDVLFPSNRGRQMTRQTFWYRIKHYALLAGIDTGRLSPHVLRHAFATHLLNHGADLRVVQMLLGHSDLSTTQIYTHVATERLKLLHQQHHPRG
18275	GC_00000715	scg	Plum_DE61	3062	16	16	1	1	0.982582	1	0.991214			COG4974	Site-specific recombinase XerD	L	L	MSKQPTQLTNPLIEQFLDAIWLEHDLAENTLASYRLDLQALDNWLIHHGHNLLSVQTIDLHSFLAERVDGGYKASSSARLLSAMRQLFLYFYREKMREDDPTALLSAPKLPKRLPKDLSEKQVEDLLNAPCTDQPVELRDKAMLEVLYACGLRVSELVGLTLSDVSLRQGVVRVIGKGNKERLVPLGEEAIYWLENYLEYGRVGLLNGATLDVLFPSNRGRQMTRQTFWYRIKHYALLAGIDTGRLSPHVLRHAFATHLLNHGADLRVVQMLLGHSDLSTTQIYTHVATERLKLLHQQHHPRG
18276	GC_00000715	scg	Plum_EN01	993	16	16	1	1	0.982582	1	0.991214			COG4974	Site-specific recombinase XerD	L	L	MSKQPTQLTNPLIEQFLDAIWLEHDLAENTLASYRLDLQALDNWLIHHGHNLLSVQTIDLHSFLAERVDGGYKASSSARLLSAMRQLFLYFYREKMREDDPTALLSAPKLPKRLPKDLSEKQVEDLLNAPCTDQPVELRDKAMLEVLYACGLRVSELVGLTLSDVSLRQGVVRVIGKGNKERLVPLGEEAIYWLENYLEYGRVGLLNGATLDVLFPSNRGRQMTRQTFWYRIKHYALLAGIDTGRLSPHVLRHAFATHLLNHGADLRVVQMLLGHSDLSTTQIYTHVATERLKLLHQQHHPRG
18277	GC_00000715	scg	Plum_HB13	2556	16	16	1	1	0.982582	1	0.991214			COG4974	Site-specific recombinase XerD	L	L	MSKQPTQLTNPLIEQFLDAIWLEHDLAENTLASYRLDLQALDNWLIHHGHNLLSVQTIDLHSFLAERVDGGYKASSSARLLSAMRQLFLYFYREKMREDDPTALLSAPKLPKRLPKDLSEKQVEDLLNAPCTDQPVELRDKAMLEVLYACGLRVSELVGLTLSDVSLRQGVVRVIGKGNKERLVPLGEEAIYWLENYLEYGRVGLLNGATLDVLFPSNRGRQMTRQTFWYRIKHYALLAGIDTGRLSPHVLRHAFATHLLNHGADLRVVQMLLGHSDLSTTQIYTHVATERLKLLHQQHHPRG
18278	GC_00000715	scg	Plum_HU23	116	16	16	1	1	0.982582	1	0.991214			COG4974	Site-specific recombinase XerD	L	L	MSKQPTQLTNPLIEQFLDAIWLEHDLAENTLASYRLDLQALDNWLIHHGHNLLSVQTIDLHSFLAERVDGGYKASSSARLLSAMRQLFLYFYREKMREDDPTALLSAPKLPKRLPKDLSEKQVEDLLNAPCTDQPVELRDKAMLEVLYACGLRVSELVGLTLSDVSLRQGVVRVIGKGNKERLVPLGEEAIYWLENYLEYGRVGLLNGATLDVLFPSNRGRQMTRQTFWYRIKHYALLAGIDTGRLSPHVLRHAFATHLLNHGADLRVVQMLLGHSDLSTTQIYTHVATERLKLLHQQHHPRG
18279	GC_00000715	scg	Plum_IL9	1239	16	16	1	1	0.982582	1	0.991214			COG4974	Site-specific recombinase XerD	L	L	MSKQPTQLTNPLIEQFLDAIWLEHDLAENTLASYRLDLQALDNWLIHHGHNLLSVQTIDLHSFLAERVDGGYKASSSARLLSAMRQLFLYFYREKMREDDPTALLSAPKLPKRLPKDLSEKQVEDLLNAPCTDQPVELRDKAMLEVLYACGLRVSELVGLTLSDVSLRQGVVRVIGKGNKERLVPLGEEAIYWLENYLEYGRVGLLNGATLDVLFPSNRGRQMTRQTFWYRIKHYALLAGIDTGRLSPHVLRHAFATHLLNHGADLRVVQMLLGHSDLSTTQIYTHVATERLKLLHQQHHPRG
18280	GC_00000715	scg	Plum_IT41	2649	16	16	1	1	0.982582	1	0.991214			COG4974	Site-specific recombinase XerD	L	L	MSKQPTQLTNPLIEQFLDAIWLEHDLAENTLASYRLDLQALDNWLIHHGHNLLSVQTIDLHSFLAERVDGGYKASSSARLLSAMRQLFLYFYREKMREDDPTALLSAPKLPKRLPKDLSEKQVEDLLNAPCTDQPVELRDKAMLEVLYACGLRVSELVGLTLSDVSLRQGVVRVIGKGNKERLVPLGEEAIYWLENYLEYGRVGLLNGATLDVLFPSNRGRQMTRQTFWYRIKHYALLAGIDTGRLSPHVLRHAFATHLLNHGADLRVVQMLLGHSDLSTTQIYTHVATERLKLLHQQHHPRG
18281	GC_00000715	scg	Plum_PB455	667	16	16	1	1	0.982582	1	0.991214			COG4974	Site-specific recombinase XerD	L	L	MSKQPTQLTNPLIEQFLDAIWLEHDLAENTLASYRLDLQALDNWLIHHGHNLLSVQTIDLHSFLAERMDGGYKASSSARLLSAMRQLFLYFYREKMREDDPTALLSAPKLPKRLPKDLSEKQVEDLLNAPCTDQPVELRDKAMLEVLYACGLRVSELVGLTFSDVSLRQGVVRVIGKGNKERLVPLGEEAIYWLEHYMEYGRAGLLNGATLDVLFPSKRGRQMTRQTFWHRIKHYALLAGIDADRLSPHVLRHAFATHLLNHGADLRVVQMLLGHSDLSTTQIYTHVATERLKLLHQQHHPRG
18282	GC_00000715	scg	Plum_PT11	3128	16	16	1	1	0.982582	1	0.991214			COG4974	Site-specific recombinase XerD	L	L	MSKQQTQLTNPLIEQFLDAIWLEHDLAENTLVSYRLDLQALDNWLIHHGHDLLSVQAIDLQSFLAERVDGGYKASSSARLLSAMRQLFLYFYREKMREDDPTALLSAPKLPKRLPKDLSEKQVEDLLNAPCTDQPVELRDKAMLEVLYACGLRVSELVGLTLSDVSLRQGVVRVIGKGNKERLVPLGEEAVYWLENYLEYGRAGLLNGATLDVLFPSNRGRQMTRQTFWHRIKHYAVLAGIDTERLSPHVLRHAFATHLLNHGADLRVVQMLLGHSDLSTTQIYTHVATERLRLLHQQHHPRG
18283	GC_00000715	scg	Plum_TT01	3522	16	16	1	1	0.982582	1	0.991214			COG4974	Site-specific recombinase XerD	L	L	MSKQPTQLTNPLIEQFLDAIWLEHDLAENTLASYRLDLQALDNWLIHHGHNLLSVQTIDLHSFLAERVDGGYKASSSARLLSAMRQLFLYFYREKMREDDPTALLSAPKLPKRLPKDLSEKQVEDLLNAPCTDQPVELRDKAMLEVLYACGLRVSELVGLTLSDVSLRQGVVRVIGKGNKERLVPLGEEAIYWLENYLEYGRVGLLNGATLDVLFPSNRGRQMTRQTFWYRIKHYALLAGIDTGRLSPHVLRHAFATHLLNHGADLRVVQMLLGHSDLSTTQIYTHVATERLKLLHQQHHPRG
18284	GC_00000715	scg	Ptem	2858	16	16	1	1	0.982582	1	0.991214			COG4974	Site-specific recombinase XerD	L	L	MSKQQTQLTNPLIEQFLDAIWLEHDLAENTLVSYRLDLQALDNWLIHHGHDLLSVQAIDLQSFLAERVDGGYKASSSARLLSAMRQLFLYFYREKMREDDPTALLSAPKLPKRLPKDLSEKQVEDLLNAPCTDQPVELRDKAMLEVLYACGLRVSELVGLTLSDVSLRQGVVRVIGKGNKERLVPLGEEAVYWLENYLEYGRAGLLNGATLDVLFPSNRGRQMTRQTFWHRIKHYAVLAGIDTERLSPHVLRHAFATHLLNHGADLRVVQMLLGHSDLSTTQIYTHVATERLRLLHQQHHPRG
18285	GC_00000715	scg	Ptem_HBLC135	2357	16	16	1	1	0.982582	1	0.991214			COG4974	Site-specific recombinase XerD	L	L	MSKQQTQLTNPLIEQFLDAIWLEHDLAENTLVSYRLDLQALDNWLIHYGHDLLSVQAIDLQSFLAERVDGGYKASSSARLLSAMRQLFLYFYREKMREDDPTALLSAPKLPKRLPKDLSEKQVEDLLNAPCTDQPVELRDKAMLEVLYACGLRVSELVGLTLSDISLRQGVVRVIGKGNKERLVPLGEEAVYWLENYLEYGRAGLLNGATLDVLFPSNRGRQMTRQTFWHRIKHYAVLAGIDTARLSPHVLRHAFATHLLNHGADLRVVQMLLGHSDLSTTQIYTHVATERLRLLHQQHHPRG
18286	GC_00000716	scg	Pasy_BKT45	3093	16	16	1	1	0.950065	1	0.974393			COG2372	Copper-binding protein CopC (methionine-rich)	P	P	MTISTIRSFCRKLSALIVLFVGISCQQALAHAHLTEQIPAEDTTVENTPQVITLSFSEGIELNFSKVKVTGPENRPIKTGKLKLDPATNTKLILPIEDKLTTGRYDVNWSVVSVDGHKTKGVYSFTVK
18287	GC_00000716	scg	Pasy_PB68	232	16	16	1	1	0.950065	1	0.974393			COG2372	Copper-binding protein CopC (methionine-rich)	P	P	MTISKIRSFCRKLSALVVLFVGMSCQQVLAHAHLTEQIPAEDTTVENAPQVITLSFSEGIELNFSKVKVTGPENKPIKTGQLKLDPATNTKLILPVEDKLVAGKYHVDWSVVSVDGHKTKGVYSFTVK
18288	GC_00000716	scg	Pbod	352	16	16	1	1	0.950065	1	0.974393			COG2372	Copper-binding protein CopC (methionine-rich)	P	P	MTISTIRSFGRKLSALIVLFVAISCQQALAHAHLTEQIPAEDTTVENTPQVITLSFSEGIELSFSKVKVIGPENKPIKTGKLKLDPATNTKLILPIEDKLTTGRYDVNWSVVSVDGHKTKGVYSFTVK
18289	GC_00000716	scg	Pbod_CN4	1813	16	16	1	1	0.950065	1	0.974393			COG2372	Copper-binding protein CopC (methionine-rich)	P	P	MTISTIRSFGRKLSALIVLFVAISCQQALAHAHLTEQIPAEDTTVENTPQVITLSFSEGIELSFSKVKVIGPENKPIKTGKLKLDPATNTKLILPIEDKLTTGRYDVNWSVVSVDGHKTKGVYSFTVK
18290	GC_00000716	scg	Plum_DE22	2979	16	16	1	1	0.950065	1	0.974393			COG2372	Copper-binding protein CopC (methionine-rich)	P	P	MTISTIRSFGRKLSALIVLFVAISCQQALAHAHLTEQIPAEDTTVENTPQVITLSFSEGIELSFSKVKVIGPENKPIKTGKLKLDPATNTKLILPIEDKLTTGRYDVNWSVVSVDGHKTKGVYSFTVK
18291	GC_00000716	scg	Plum_DE61	3497	16	16	1	1	0.950065	1	0.974393			COG2372	Copper-binding protein CopC (methionine-rich)	P	P	MTISTIRSFGRKLSALIVLFVAISCQQALAHANLTEQIPAEDTTVENTPQVITLSFSEGIELSFSKVKVIGPENKLIKTGKLKLDPATNTKLILPIEDKLATGRYDVNWSVVSVDGHKTKGAYSFTVK
18292	GC_00000716	scg	Plum_EN01	4025	16	16	1	1	0.950065	1	0.974393			COG2372	Copper-binding protein CopC (methionine-rich)	P	P	MTISTIRSFGRKLSALIVLFVAISCQQALAHAHLTEQIPAEDTTVENTPQVITLSFSEGIELSFSKVKVIGPENKPIKTGKLKLDPATNTKLILPIEDKLTTGRYDVNWSVVSVDGHKTKGVYSFTVK
18293	GC_00000716	scg	Plum_HB13	2767	16	16	1	1	0.950065	1	0.974393			COG2372	Copper-binding protein CopC (methionine-rich)	P	P	MTISTIRSFGRKLSALIVLFVAISCQQALAHAHLTEQIPAEDTTVENTPQVITLSFSEGIELSFSKVKVIGPENKPIKTGKLKLDPATNTKLILPIEDKLTTGRYDVNWSVVSVDGHKTKGVYSFTVK
18294	GC_00000716	scg	Plum_HU23	909	16	16	1	1	0.950065	1	0.974393			COG2372	Copper-binding protein CopC (methionine-rich)	P	P	MTISTIRSFGRKLSALIVLFVAISCQQALAHAHLTEQIPAEDTTVENTPQVITLSFSEGIELSFSKVKVIGPENKLIKTGKLKLDPATNTKLILPIEDKLATGRYDVNWSVVSVDGHKTKGAYSFTVK
18295	GC_00000716	scg	Plum_IL9	4013	16	16	1	1	0.950065	1	0.974393			COG2372	Copper-binding protein CopC (methionine-rich)	P	P	MTISTIRSFGRKLSALIVLFVAISCQQALAHAHLTEQIPAEDTTVENTPQVITLSFSEGIELSFSKVKVIGPENKPIKTGKLKLDPATNTKLILPIEDKLTTGRYDVNWSVVSVDGHKTKGVYSFTVK
18296	GC_00000716	scg	Plum_IT41	2477	16	16	1	1	0.950065	1	0.974393			COG2372	Copper-binding protein CopC (methionine-rich)	P	P	MTISTIRSFGRKLSALIVLFVAISCQQALAHAHLTEQIPAEDTTVENTPQVITLSFSEGIELSFSKVKVIGPENKPIKTGKLKLDPATNTKLILPIEDKLTTGRYDVNWSVVSVDGHKTKGVYSFTVK
18297	GC_00000716	scg	Plum_PB455	2937	16	16	1	1	0.950065	1	0.974393			COG2372	Copper-binding protein CopC (methionine-rich)	P	P	MTINTIRSFCRKLSALIVLFVGISCQQALAHAHLTEQIPAEDTTVENTPQVITLSFSEGIELNFSKVKVTGPENKSIKTGKLKLDPATNTKLILPIEDKLTTGRYDVNWSVVSVDGHKTKGVYSFTVK
18298	GC_00000716	scg	Plum_PT11	503	16	16	1	1	0.950065	1	0.974393			COG2372	Copper-binding protein CopC (methionine-rich)	P	P	MAISKIHSFCRKLSALVVLFVGISCQQALAHAHLTEQIPAEDTTIENTPQVITLSFSEGIELNFSKVKVTGPENNLIKTGKLKLDPATNTKLILPVEDKLVAGKYDVDWSVVSVDGHKTKGVYSFTVK
18299	GC_00000716	scg	Plum_TT01	2651	16	16	1	1	0.950065	1	0.974393			COG2372	Copper-binding protein CopC (methionine-rich)	P	P	MTISTIRSFGRKLSALIVLFVAISCQQALAHAHLTEQIPAEDTTVENTPQVITLSFSEGIELSFSKVKVIGPENKPIKTGKLKLDPATNTKLILPIEDKLTTGRYDVNWSVVSVDGHKTKGVYSFTVK
18300	GC_00000716	scg	Ptem	3643	16	16	1	1	0.950065	1	0.974393			COG2372	Copper-binding protein CopC (methionine-rich)	P	P	MAISKIHSFCRKLSALVVLFVGISCQQALAHAHLTEQIPAEDTTIENTPQVITLSFSEGIELNFSKVKVTGPENNLIKTGKLKLDPATNTKLILPVEDKLVAGKYDVDWSVVSVDGHKTKGVYSFTVK
18301	GC_00000716	scg	Ptem_HBLC135	2523	16	16	1	1	0.950065	1	0.974393			COG2372	Copper-binding protein CopC (methionine-rich)	P	P	MAISKIHSFCRKLSALVVLFVGMSCQQALAHAHLTEQIPAEDTTVENTPQVITLSFSEGIELNFSKVKVTGPENKLIKTGKLKLDPATNTKLILPVEDKLVAGKYDVDWRVVSVDGHKTKGVYSFTVK
18302	GC_00000717	scg	Pasy_BKT45	1361	16	16	1	1	0.976354	0.936425	0.955973			COG1576	23S rRNA pseudoU1915 N3-methylase RlmH	J	J	#NAME?
18303	GC_00000717	scg	Pasy_PB68	2637	16	16	1	1	0.976354	0.936425	0.955973			COG1576	23S rRNA pseudoU1915 N3-methylase RlmH	J	J	MKLQLVAVGTKMPDWIQTGFMDYLRRFPKDMPFDLVEIPAGKRGKNADIKRILEKEGEQMLAAVGKSNRIVTLDIPGSRWETPQLAQQLEHWKQDGRDVSLLIGGPEGLAPACKAAAEQSWSLSPLTLPHPLVRVLVAESLYRAWSITTNHPYHRE
18304	GC_00000717	scg	Pbod	1758	16	16	1	1	0.976354	0.936425	0.955973			COG1576	23S rRNA pseudoU1915 N3-methylase RlmH	J	J	#NAME?
18305	GC_00000717	scg	Pbod_CN4	545	16	16	1	1	0.976354	0.936425	0.955973			COG1576	23S rRNA pseudoU1915 N3-methylase RlmH	J	J	#NAME?
18306	GC_00000717	scg	Plum_DE22	40	16	16	1	1	0.976354	0.936425	0.955973			COG1576	23S rRNA pseudoU1915 N3-methylase RlmH	J	J	#NAME?
18307	GC_00000717	scg	Plum_DE61	802	16	16	1	1	0.976354	0.936425	0.955973			COG1576	23S rRNA pseudoU1915 N3-methylase RlmH	J	J	#NAME?
18308	GC_00000717	scg	Plum_EN01	2345	16	16	1	1	0.976354	0.936425	0.955973			COG1576	23S rRNA pseudoU1915 N3-methylase RlmH	J	J	#NAME?
18309	GC_00000717	scg	Plum_HB13	1393	16	16	1	1	0.976354	0.936425	0.955973			COG1576	23S rRNA pseudoU1915 N3-methylase RlmH	J	J	#NAME?
18310	GC_00000717	scg	Plum_HU23	1161	16	16	1	1	0.976354	0.936425	0.955973			COG1576	23S rRNA pseudoU1915 N3-methylase RlmH	J	J	#NAME?
18311	GC_00000717	scg	Plum_IL9	2400	16	16	1	1	0.976354	0.936425	0.955973			COG1576	23S rRNA pseudoU1915 N3-methylase RlmH	J	J	#NAME?
18312	GC_00000717	scg	Plum_IT41	1862	16	16	1	1	0.976354	0.936425	0.955973			COG1576	23S rRNA pseudoU1915 N3-methylase RlmH	J	J	#NAME?
18313	GC_00000717	scg	Plum_PB455	3222	16	16	1	1	0.976354	0.936425	0.955973			COG1576	23S rRNA pseudoU1915 N3-methylase RlmH	J	J	#NAME?
18314	GC_00000717	scg	Plum_PT11	611	16	16	1	1	0.976354	0.936425	0.955973			COG1576	23S rRNA pseudoU1915 N3-methylase RlmH	J	J	MKLQLVAVGTKMPDWIQAGFMDYLRRFPKDMPFDLVEIPARKRGKNADIKRILEKEGEQMLAAVGKSNRIVTLDIPGSRWETPQLAQQLEHWKQDGRDVSLLIGGPEGLAPACKAAAEQSWSLSPLTLPHPLVRILVAESLYRAWSITTNHPYHRE
18315	GC_00000717	scg	Plum_TT01	1268	16	16	1	1	0.976354	0.936425	0.955973			COG1576	23S rRNA pseudoU1915 N3-methylase RlmH	J	J	#NAME?
18316	GC_00000717	scg	Ptem	265	16	16	1	1	0.976354	0.936425	0.955973			COG1576	23S rRNA pseudoU1915 N3-methylase RlmH	J	J	MKLQLVAVGTKMPDWIQAGFMDYLRRFPKDMPFDLVEIPARKRGKNADIKRILEKEGEQMLAAVGKSNRIVTLDIPGSRWETPQLAQQLEHWKQDGRDVSLLIGGPEGLAPACKAAAEQSWSLSPLTLPHPLVRILVAESLYRAWSITTNHPYHRE
18317	GC_00000717	scg	Ptem_HBLC135	860	16	16	1	1	0.976354	0.936425	0.955973			COG1576	23S rRNA pseudoU1915 N3-methylase RlmH	J	J	MKLQLVAVGTKMPDWIQAGFIDYLRRFPKDMPFDLVEIPAGKRGKNADIKRILEKEGEQMLAAVGKSNRIVTLDIPGSRWETPQLAQQLEHWKQDGRDVSLLIGGPEGLAPACKAAAEQSWSLSPLTLPHPLVRVLVAESLYRAWSITTNHPYHRE
18318	GC_00000718	scg	Pasy_BKT45	1159	16	16	1	1	0.978551	0.989796	0.984141			COG2914	Putative antitoxin component PasI (RatB) of the RatAB toxin-antitoxin module, ubiquitin-RnfH superfamily	V	V	MSDINVEVVYALPDRQYLRTVKLAQGATVEQAIVASGLLTLRNDIDLQKNKIGVYSRPVKLTDILEEGDRVEIYRPLLADPKEMRRKRAERAK-NNAQ
18319	GC_00000718	scg	Pasy_PB68	1804	16	16	1	1	0.978551	0.989796	0.984141			COG2914	Putative antitoxin component PasI (RatB) of the RatAB toxin-antitoxin module, ubiquitin-RnfH superfamily	V	V	MSDINIEVVYALPNRQYLRTVKLSQGATVEQAIVASGLLTLRNDIDLQKNKVGIYSRPAKLTDILEEGDRVEIYRPLLADPKEMRRKRAERAKNNNAQ
18320	GC_00000718	scg	Pbod	1009	16	16	1	1	0.978551	0.989796	0.984141			COG2914	Putative antitoxin component PasI (RatB) of the RatAB toxin-antitoxin module, ubiquitin-RnfH superfamily	V	V	MSDINIEVVYALPDRQYLRTVKLAQGSTVEQAIVASGLLTLRNDIDLQKNKVGIYSRPVKLTDILEEGDRVEIYRPLLADPKEMRRKRAERAK-NNAQ
18321	GC_00000718	scg	Pbod_CN4	1199	16	16	1	1	0.978551	0.989796	0.984141			COG2914	Putative antitoxin component PasI (RatB) of the RatAB toxin-antitoxin module, ubiquitin-RnfH superfamily	V	V	MSDINIEVVYALPDRQYLRTVKLAQGSTVEQAIVASGLLTLRNDIDLQKNKVGIYSRPVKLTDILEEGDRVEIYRPLLADPKEMRRKRAERAK-NNAQ
18322	GC_00000718	scg	Plum_DE22	3763	16	16	1	1	0.978551	0.989796	0.984141			COG2914	Putative antitoxin component PasI (RatB) of the RatAB toxin-antitoxin module, ubiquitin-RnfH superfamily	V	V	MSDINVEVVYALPDRQYLRTVKLAQGSTVEQAIVASGLLTLRNDIDLQKNKLGVYSRPVKLTDILEEGDRVEIYRPLLADPKEMRRKRAERAK-NNAQ
18323	GC_00000718	scg	Plum_DE61	1429	16	16	1	1	0.978551	0.989796	0.984141			COG2914	Putative antitoxin component PasI (RatB) of the RatAB toxin-antitoxin module, ubiquitin-RnfH superfamily	V	V	MSDINIEVVYALPDRQYLRTVKLAQGSTVEQAIVASGLLTLRNDIDLQKNKVGIYSRPVKLTDILEEGDRVEIYRPLLADPKEMRRKRAERAK-NNAQ
18324	GC_00000718	scg	Plum_EN01	3382	16	16	1	1	0.978551	0.989796	0.984141			COG2914	Putative antitoxin component PasI (RatB) of the RatAB toxin-antitoxin module, ubiquitin-RnfH superfamily	V	V	MSDINIEVVYALPDRQYLRTVKLAQGSTVEQAIVASGLLTLRNDIDLQKNKVGIYSRPVKLTDILEEGDRVEIYRPLLADPKEMRRKRAERAK-NNAQ
18325	GC_00000718	scg	Plum_HB13	3691	16	16	1	1	0.978551	0.989796	0.984141			COG2914	Putative antitoxin component PasI (RatB) of the RatAB toxin-antitoxin module, ubiquitin-RnfH superfamily	V	V	MSDINIEVVYALPDRQYLRTVKLAQGSTVEQAIVASGLLTLRNDIDLQKNKVGIYSRPVKLTDILEEGDRVEIYRPLLADPKEMRRKRAERAK-NNAQ
18326	GC_00000718	scg	Plum_HU23	1864	16	16	1	1	0.978551	0.989796	0.984141			COG2914	Putative antitoxin component PasI (RatB) of the RatAB toxin-antitoxin module, ubiquitin-RnfH superfamily	V	V	MSDINIEVVYALPDRQYLRTVKLAQGSTVEQAIVASGLLTLRNDIDLQKNKVGIYSRPVKLTDILEEGDRVEIYRPLLADPKEMRRKRAERAK-NNAQ
18327	GC_00000718	scg	Plum_IL9	3399	16	16	1	1	0.978551	0.989796	0.984141			COG2914	Putative antitoxin component PasI (RatB) of the RatAB toxin-antitoxin module, ubiquitin-RnfH superfamily	V	V	MSDINIEVVYALPDRQYLRTVKLAQGSTVEQAIVASGLLTLRNDIDLQKNKVGIYSRPVKLTDILEEGDRVEIYRPLLADPKEMRRKRAERAK-NNAQ
18328	GC_00000718	scg	Plum_IT41	3891	16	16	1	1	0.978551	0.989796	0.984141			COG2914	Putative antitoxin component PasI (RatB) of the RatAB toxin-antitoxin module, ubiquitin-RnfH superfamily	V	V	MSDINIEVVYALPDRQYLRTVKLAQGSTVEQAIVASGLLTLRNDIDLQKNKVGIYSRPVKLTDILEEGDRVEIYRPLLADPKEMRRKRAERAK-NNAQ
18329	GC_00000718	scg	Plum_PB455	607	16	16	1	1	0.978551	0.989796	0.984141			COG2914	Putative antitoxin component PasI (RatB) of the RatAB toxin-antitoxin module, ubiquitin-RnfH superfamily	V	V	MSDINVEVVYALPDHQYLRTVKLAQGATVEQAIVASGLLTLRNDIDLQKNKVGVYSRPVKLTDILEEGDRVEIYRPLLADPKEMRRKRAERAK-NNAQ
18330	GC_00000718	scg	Plum_PT11	3203	16	16	1	1	0.978551	0.989796	0.984141			COG2914	Putative antitoxin component PasI (RatB) of the RatAB toxin-antitoxin module, ubiquitin-RnfH superfamily	V	V	MLDINVEVVYALPDRQYLRTVKLSQGATVEQAIVASGLLTLRNDIDLQKNKVGIYSRPAKLTDILEEGDRVEIYRPLLADPKEMRRKRAERAK-NNAQ
18331	GC_00000718	scg	Plum_TT01	3349	16	16	1	1	0.978551	0.989796	0.984141			COG2914	Putative antitoxin component PasI (RatB) of the RatAB toxin-antitoxin module, ubiquitin-RnfH superfamily	V	V	MSDINVEVVYALPDRQYLRTVKLAQGSTVEQAIVASGLLTLRNDIDLQKNKLGVYSRPVKLTDILEEGDRVEIYRPLLADPKEMRRKRAERAK-NNAQ
18332	GC_00000718	scg	Ptem	376	16	16	1	1	0.978551	0.989796	0.984141			COG2914	Putative antitoxin component PasI (RatB) of the RatAB toxin-antitoxin module, ubiquitin-RnfH superfamily	V	V	MLDINVEVVYALPDRQYLRTVKLSQGATVEQAIVASGLLTLRNDIDLQKNKVGIYSRPAKLTDILEEGDRVEIYRPLLADPKEMRRKRAERAK-NNAQ
18333	GC_00000718	scg	Ptem_HBLC135	3918	16	16	1	1	0.978551	0.989796	0.984141			COG2914	Putative antitoxin component PasI (RatB) of the RatAB toxin-antitoxin module, ubiquitin-RnfH superfamily	V	V	MPDINIEVVYALPDRQYLRTVKLSQGANVEQAIVASGLLTLRNDIDLQKNKVGIYSRPAKLTDILEEGDRVEIYRPLLADPKEMRRKRAERAK-NNAQ
18334	GC_00000719	scg	Pasy_BKT45	2163	16	16	1	1	0.973367	0.997042	0.985062			COG0425	TusA-related sulfurtransferase	O	O	MPDVFTNPDKTLDTQGLRCPEPVMMVRKTVRHMEAGQMLLILADDPATTRDIPSFCRFMEHQLVAQETEQMPYRYLVRKKESQL
18335	GC_00000719	scg	Pasy_PB68	430	16	16	1	1	0.973367	0.997042	0.985062			COG0425	TusA-related sulfurtransferase	O	O	MPDVFANPDKTLDTQGLRCPEPVMMVRKTVRHMEAGQMLLILADDPATTRDIPSFCRFMEHQLVAQETEQMPYRYLVRKAES--
18336	GC_00000719	scg	Pbod	4081	16	16	1	1	0.973367	0.997042	0.985062			COG0425	TusA-related sulfurtransferase	O	O	MPDVFTHPDKTLDTQGLRCPEPVMMVRKTVRHMEAGQMLLILADDPATTRDIPSFCRFMEHQLVAQETEQMPYRYLVRKKESQL
18337	GC_00000719	scg	Pbod_CN4	2535	16	16	1	1	0.973367	0.997042	0.985062			COG0425	TusA-related sulfurtransferase	O	O	MPDVFTHPDKTLDTQGLRCPEPVMMVRKTVRHMEAGQMLLILADDPATTRDIPSFCRFMEHQLVAQETEQMPYRYLVRKKESQL
18338	GC_00000719	scg	Plum_DE22	3747	16	16	1	1	0.973367	0.997042	0.985062			COG0425	TusA-related sulfurtransferase	O	O	MPDVFTHPDKTLDTQGLRCPEPVMMVRKTVRHMEAGQMLLILADDPATTRDIPSFCRFMEHQLVAQETEQMPYRYLVRKKESQL
18339	GC_00000719	scg	Plum_DE61	3931	16	16	1	1	0.973367	0.997042	0.985062			COG0425	TusA-related sulfurtransferase	O	O	MPDVFTHPDQTLDTQGLRCPEPVMMVRKTVRHMEAGQMLLILADDPATTRDIPSFCHFMEHQLIAQETEQMPYRYLVRKKESQL
18340	GC_00000719	scg	Plum_EN01	3732	16	16	1	1	0.973367	0.997042	0.985062			COG0425	TusA-related sulfurtransferase	O	O	MPDVFTHPDKTLDTQGLRCPEPVMMVRKTVRHMEAGQMLLILADDPATTRDIPSFCRFMEHQLVAQETEQMPYRYLVRKKESQL
18341	GC_00000719	scg	Plum_HB13	3225	16	16	1	1	0.973367	0.997042	0.985062			COG0425	TusA-related sulfurtransferase	O	O	MPDVFTHPDKTLDTQGLRCPEPVMMVRKTVRHMEAGQMLLILADDPATTRDIPSFCRFMEHQLVAQETEQMPYRYLVRKKESQL
18342	GC_00000719	scg	Plum_HU23	2858	16	16	1	1	0.973367	0.997042	0.985062			COG0425	TusA-related sulfurtransferase	O	O	MPDVFTHPDQTLDTQGLRCPEPVMMVRKTVRHMEAGQMLLILADDPATTRDIPSFCHFMEHQLIAQETEQMPYRYLVRKKESQL
18343	GC_00000719	scg	Plum_IL9	3686	16	16	1	1	0.973367	0.997042	0.985062			COG0425	TusA-related sulfurtransferase	O	O	MPDVFTHPDKTLDTQGLRCPEPVMMVRKTVRHMEAGQMLLILADDPATTRDIPSFCRFMEHQLVAQETEQMPYRYLVRKKESQL
18344	GC_00000719	scg	Plum_IT41	3573	16	16	1	1	0.973367	0.997042	0.985062			COG0425	TusA-related sulfurtransferase	O	O	MPDVFTHPDKTLDTQGLRCPEPVMMVRKTVRHMEAGQMLLILADDPATTRDIPSFCRFMEHQLVAQETEQMPYRYLVRKKESQL
18345	GC_00000719	scg	Plum_PB455	1824	16	16	1	1	0.973367	0.997042	0.985062			COG0425	TusA-related sulfurtransferase	O	O	MPDVFINPDKTLDTQGLRCPEPVMMVRKTVRHMEAGQMLLILADDPATTRDIPSFCRFMEHQLVAQETEQMPYRYLVRKKESQL
18346	GC_00000719	scg	Plum_PT11	1689	16	16	1	1	0.973367	0.997042	0.985062			COG0425	TusA-related sulfurtransferase	O	O	MPDVFANPDKTLDTQGLRCPEPVMMVRKTVRHMEAGQMLLILADDPATTRDIPGFCRFMEHQLVAQETEQTPYRYLVRKKESQL
18347	GC_00000719	scg	Plum_TT01	4062	16	16	1	1	0.973367	0.997042	0.985062			COG0425	TusA-related sulfurtransferase	O	O	MPDVFTHPDKTLDTQGLRCPEPVMMVRKTVRHMEAGQMLLILADDPATTRDIPSFCRFMEHQLVAQETEQMPYRYLVRKKESQL
18348	GC_00000719	scg	Ptem	2591	16	16	1	1	0.973367	0.997042	0.985062			COG0425	TusA-related sulfurtransferase	O	O	MPDVFANPDKTLDTQGLRCPEPVMMVRKTVRHMEAGQMLLILADDPATTRDIPGFCRFMEHQLVAQETEQTPYRYLVRKKESQL
18349	GC_00000719	scg	Ptem_HBLC135	2389	16	16	1	1	0.973367	0.997042	0.985062			COG0425	TusA-related sulfurtransferase	O	O	MPDIFTNPDKTLDTQGLRCPEPVMMVRKTVRHMEAGQMLLILADDPATTRDIPGFCRFMEHQLVAQETEQTPYRYLVRKKESQR
18350	GC_00000720	scg	Pasy_BKT45	2239	16	16	1	1	0.989304	1	0.994623			COG0316	Fe-S cluster assembly iron-binding protein IscA	O	O	MSISLTESAAQRVSSFLNNRGKGVGLRLGVRTSGCSGMAYLLEFADMINEDDTVFEDKGVKVIVDGKSMVYLDGTELDFVKEGLNEGFKFNNPNVSSECGCGESFNV
18351	GC_00000720	scg	Pasy_PB68	1872	16	16	1	1	0.989304	1	0.994623			COG0316	Fe-S cluster assembly iron-binding protein IscA	O	O	MSISLTESAAQRVSSFLSNRGKGVGLRLGVRTSGCSGMAYLLEFADVINEDDTVFEDKGVKVIVDGKSMVYLDGTELDFVKEGLNEGFKFNNPNVSSECGCGESFNV
18352	GC_00000720	scg	Pbod	1302	16	16	1	1	0.989304	1	0.994623			COG0316	Fe-S cluster assembly iron-binding protein IscA	O	O	MSISLTESAAQRVSSFLSHRGKGVGLRLGVRTSGCSGMAYLLEFADMINEDDTVFEDKGVKVIVDGKSMVYLDGTELDFVKEGLNEGFKFNNPNVSSECGCGESFNV
18353	GC_00000720	scg	Pbod_CN4	958	16	16	1	1	0.989304	1	0.994623			COG0316	Fe-S cluster assembly iron-binding protein IscA	O	O	MSISLTESAAQRVSSFLSHRGKGVGLRLGVRTSGCSGMAYLLEFADMINEDDTVFEDKGVKVIVDGKSMVYLDGTELDFVKEGLNEGFKFNNPNVSSECGCGESFNV
18354	GC_00000720	scg	Plum_DE22	2441	16	16	1	1	0.989304	1	0.994623			COG0316	Fe-S cluster assembly iron-binding protein IscA	O	O	MSISLTESAAQRVSSFLSHRGKGVGLRLGVRTSGCSGMAYLLEFADMINEDDTVFEDKGVKVIVDGKSMVYLDGTELDFVKEGLNEGFKFNNPNVSSECGCGESFNV
18355	GC_00000720	scg	Plum_DE61	1180	16	16	1	1	0.989304	1	0.994623			COG0316	Fe-S cluster assembly iron-binding protein IscA	O	O	MSISLTESAAQRVSSFLSHRGKGVGLRLGVRTSGCSGMAYLLEFADMINEDDTVFEDKGVKVIIDGKSMVYLDGTELDFVKEGLNEGFKFNNPNVSSECGCGESFNV
18356	GC_00000720	scg	Plum_EN01	4060	16	16	1	1	0.989304	1	0.994623			COG0316	Fe-S cluster assembly iron-binding protein IscA	O	O	MSISLTESAAQRVSSFLSHRGKGVGLRLGVRTSGCSGMAYLLEFADMINEDDTVFEDKGVKVIVDGKSMVYLDGTELDFVKEGLNEGFKFNNPNVSSECGCGESFNV
18357	GC_00000720	scg	Plum_HB13	2084	16	16	1	1	0.989304	1	0.994623			COG0316	Fe-S cluster assembly iron-binding protein IscA	O	O	MSISLTESAAQRVSSFLSHRGKGVGLRLGVRTSGCSGMAYLLEFADMINEDDTVFEDKGVKVIVDGKSMVYLDGTELDFVKEGLNEGFKFNNPNVSSECGCGESFNV
18358	GC_00000720	scg	Plum_HU23	2941	16	16	1	1	0.989304	1	0.994623			COG0316	Fe-S cluster assembly iron-binding protein IscA	O	O	MSISLTESAAQRVSSFLSHRGKGVGLRLGVRTSGCSGMAYLLEFADMINEDDTVFEDKGVKVIIDGKSMVYLDGTELDFVKEGLNEGFKFNNPNVSSECGCGESFNV
18359	GC_00000720	scg	Plum_IL9	4048	16	16	1	1	0.989304	1	0.994623			COG0316	Fe-S cluster assembly iron-binding protein IscA	O	O	MSISLTESAAQRVSSFLSHRGKGVGLRLGVRTSGCSGMAYLLEFADMINEDDTVFEDKGVKVIVDGKSMVYLDGTELDFVKEGLNEGFKFNNPNVSSECGCGESFNV
18360	GC_00000720	scg	Plum_IT41	2571	16	16	1	1	0.989304	1	0.994623			COG0316	Fe-S cluster assembly iron-binding protein IscA	O	O	MSISLTESAAQRVSSFLSHRGKGVGLRLGVRTSGCSGMAYLLEFADMINEDDTVFEDKGVKVIVDGKSMVYLDGTELDFVKEGLNEGFKFNNPNVSSECGCGESFNV
18361	GC_00000720	scg	Plum_PB455	3528	16	16	1	1	0.989304	1	0.994623			COG0316	Fe-S cluster assembly iron-binding protein IscA	O	O	MSISLTESAAQRVSSFLCNRGKGVGLRLGVRTSGCSGMAYLLEFADMINEDDTVFEDKGVKVIVDGKSMVYLDGTELDFVKEGLNEGFKFNNPNVSSECGCGESFNV
18362	GC_00000720	scg	Plum_PT11	1545	16	16	1	1	0.989304	1	0.994623			COG0316	Fe-S cluster assembly iron-binding protein IscA	O	O	MSISLTESAAQRVSSFLSNRGKGVGLRLGVRTSGCSGMAYLLEFADMINEDDTVFEEKGVKVIVDGKSMVYLDGTELDFVKEGLNEGFKFNNPNVSSECGCGESFNV
18363	GC_00000720	scg	Plum_TT01	3257	16	16	1	1	0.989304	1	0.994623			COG0316	Fe-S cluster assembly iron-binding protein IscA	O	O	MSISLTESAAQRVSSFLSHRGKGVGLRLGVRTSGCSGMAYLLEFADMINEDDTVFEDKGVKVIVDGKSMVYLDGTELDFVKEGLNEGFKFNNPNVSSECGCGESFNV
18364	GC_00000720	scg	Ptem	166	16	16	1	1	0.989304	1	0.994623			COG0316	Fe-S cluster assembly iron-binding protein IscA	O	O	MSISLTESAAQRVSSFLSNRGKGVGLRLGIRTSGCSGMAYLLEFADMINEDDTVFEEKGVKVIVDGKSMVYLDGTELDFVKEGLNEGFKFNNPNVSSECGCGESFNV
18365	GC_00000720	scg	Ptem_HBLC135	2067	16	16	1	1	0.989304	1	0.994623			COG0316	Fe-S cluster assembly iron-binding protein IscA	O	O	MSISLTESAAQRVSSFLGHRGKGVGLRLGVRTSGCSGMAYLLEFADVINEDDTVFEEKGVKVIIDGKSMVYLDGTELDFVKEGLNEGFKFNNPNVSSECGCGESFNV
18366	GC_00000721	scg	Pasy_BKT45	4371	16	16	1	1	0.940658	0.83511	0.884747							#NAME?
18367	GC_00000721	scg	Pasy_PB68	1789	16	16	1	1	0.940658	0.83511	0.884747							--------------------------------------MKYELAVMAALAKLNHPNTRSIVDATGISERKVQQVLQTLQQDLEVKINRIRNGKASYFEVISWGIFESGQAINCKLSDLDLAQFKYSRQQEKNIRNQKNKKTIMTTYNEKKHYFDRVKLENYRHSMRLEGMNITMNSLPVTKEEQENLRNHLIRKYSEQ--
18368	GC_00000721	scg	Pbod	974	16	16	1	1	0.940658	0.83511	0.884747							--------------------------------------MKYELAVMAALTKLDHPNTRSIVEATGISERKVQQVLQILQQDLEVKISRIRNGKVSYFEVISWGIFESGQAINCKLSDLDLAKFKYSRQQEKDIRSQKNRKTIMTTYSEKKHYFDRVKLKNYRDSMRLEGMNIVMNSLPETPKEQKNLKDKLISKYSLQ--
18369	GC_00000721	scg	Pbod_CN4	1164	16	16	1	1	0.940658	0.83511	0.884747							--------------------------------------MKYELAVMAALTKLDHPNTRSIVEATGISERKVQQVLQILQQDLEVKISRIRNGKVSYFEVISWGIFESGQAINCKLSDLDLAKFKYSRQQEKDIRSQKNRKTIMTTYSEKKHYFDRVKLKNYRDSMRLEGMNIVMNSLPETPKEQKNLKDKLISKYSLQ--
18370	GC_00000721	scg	Plum_DE22	4412	16	16	1	1	0.940658	0.83511	0.884747							--------------------------------------MKYELAVMAALTKLDHPNTRSIVEATGISERKVQQVLQILQQDLEVKINRIRNGKISYFEVISWGIFESGQAINCKLIDLDLAKFKYSRQQEKDIRNQKNRKTIMTTYSEKKHYFDRVKLKNYRDSMRLEGMNIVMNSLPETSKEQKNLKDKLIRKYSLQ--
18371	GC_00000721	scg	Plum_DE61	4252	16	16	1	1	0.940658	0.83511	0.884747							--------------------------------------MKYELAVMAALTKLDHPNTRSIVEATGISERKVQQVLQILQQDLEVKINRIRNGKISYFEVISWGIFESGQAINCKLIDLDLAKFKYSRQQEKDIRNQKNRKTIMTTYSEKKHYFDRVKLKNYRDSMRLEGMNIVMNSLPETSKEQKNLKDKLIRKYSLQ--
18372	GC_00000721	scg	Plum_EN01	944	16	16	1	1	0.940658	0.83511	0.884747							--------------------------------------MKYELAVMAALTKLDHPNTRSIVEATGISERKVQQVLQILQQDLEVKINRIRNGKISYFEVISWGIFESGQAINCKLIDLDLAKFKYSRQQEKDIRNQKNRKTIMTTYSEKKHYFDRVKLKNYRDSMRLEGMNIVMNSLPETSKEQKNLKDKLIRKYSLQ--
18373	GC_00000721	scg	Plum_HB13	4558	16	16	1	1	0.940658	0.83511	0.884747							--------------------------------------MKYELAVMAALTKLDHPNTRSIVEATGISERKVQQVLQILQQDLEVKINRIRNGKISYFEVISWGIFESGQAINCKLIDLDLAKFKYSRQQEKDIRNQKNRKTIMTTYSEKKHYFDRVKLKNYRDSMRLEGMNIVMNSLPETSKEQKNLKDKLIRKYSLQ--
18374	GC_00000721	scg	Plum_HU23	4313	16	16	1	1	0.940658	0.83511	0.884747							--------------------------------------MKYELAVMAALTKLDHPNTRSIVEATGISERKVQQVLQILQQDLEVKINRIRNGKISYFEVISWGIFESGQAINCKLSDLDLAKFKYSRQQEKDIRSQKNRKTIMTTYSEKKHYFDRVKLKNYRDSMRLEGMNIVTNSLPETPKEQKNLKDKLIRKYSLQ--
18375	GC_00000721	scg	Plum_IL9	1190	16	16	1	1	0.940658	0.83511	0.884747							--------------------------------------MKYELAVMAALTKLDHPNTRSIVEATGISERKVQQVLQILQQDLEVKINRIRNGKISYFEVISWGIFESGQAINCKLIDLDLAKFKYSRQQEKDIRNQKNRKTIMTTYSEKKHYFDRVKLKNYRDSMRLEGMNIVMNSLPETSKEQKNLKDKLIRKYSLQ--
18376	GC_00000721	scg	Plum_IT41	4554	16	16	1	1	0.940658	0.83511	0.884747							--------------------------------------MKYELAVMAALTKLDHPNTRSIVEATGISERKVQQVLQILQQDLEVKINRIRNGKISYFEVISWGIFESGQAINCKLIDLDLAKFKYSRQQEKDIRNQKNRKTIMTTYSEKKHYFDRVKLKNYRDSMRLEGMNIVMNSLPETSKEQKNLKDKLIRKYSLQ--
18377	GC_00000721	scg	Plum_PB455	615	16	16	1	1	0.940658	0.83511	0.884747							MNMCFTGFVNNNAILFSGFRYFDVLYYRCIDCILEIQ-MKYELAVMAALTKLDHPNTRSIVEATGISERKVQQVLQILQQDLEVKINRIRDGKISYFEVISWGIFESGQAINCKLSNLDLAKFKYSRQQEKGIRNQKNRKTIMTTYNEKKHYFDSVKLKNYRESMRLEGINIIMDSLPETPKEQKNLKNELIRKYSLQ--
18378	GC_00000721	scg	Plum_PT11	3923	16	16	1	1	0.940658	0.83511	0.884747							MSMCFTEFASNNSIFSFLVLVTLVFYTTVAYICILGIQMKYELAVMAALAKLEHPNTRSIVEATGISERKVQQVLQILQQDLEVKINRIRNGKVSYFEVISWGIFESGQAINYKLSDLDLAKFKYSRQQEKDIRNQKNKKTIMTTYNEKKHYFDRIKLKNYRDSMRLEGMSVVMSNLPATKEEQENLRKKLIRKYSEQ--
18379	GC_00000721	scg	Plum_TT01	3474	16	16	1	1	0.940658	0.83511	0.884747							--------------------------------------MKYELAVMAALTKLDHPNTRSIVEATGISERKVQQVLQILQQDLEVKINRIRNGKISYFEVISWGIFESGQAINCKLIDLDLAKFKYSRQQEKDIRNQKNRKTIMTTYSEKKHYFDRVKLKNYRDSMRLEGMNIVMNSLPETSKEQKNLKDKLIRKYSLQ--
18380	GC_00000721	scg	Ptem	394	16	16	1	1	0.940658	0.83511	0.884747							--------------------------------------MKYELAVMAALAKLEHPNTRSIVEATGISERKVQQVLQILQQDLEVKINRIRNGKVSYFEVISWGIFESGQAINYKLSDLDLAKFKYSRQQEKDIRNQKNKKTIMTTYNEKKHYFDRIKLKNYRDSMRLEGMSVVMSNLPATKEEQENLRKKLIRKYSEQ--
18381	GC_00000721	scg	Ptem_HBLC135	4414	16	16	1	1	0.940658	0.83511	0.884747							--------------------------------------MKYELAVMAALTKLEHPNTRSIVEATGISERKVQQVLQILQQDLEVKINCIRNGKASYFEVISWGIFESGQAINCKLTDLDLVKFKYSRQQEKDIRNQKNKKTIMTTYNEKKHYFDRVKLKNYRDSMRLEGITVVMNSLPETQKGQENLRDQLIRKYSV---
18382	GC_00000722	scg	Pasy_BKT45	3996	16	16	1	1	0.965354	1	0.982372			COG2207	AraC-type DNA-binding domain and AraC-containing proteins	K	K	MPQDNHLALVCALSKWIENHLGRVIHLEELAAYSGYSLWHMQKIFKEVTGISLGKYIRQRRLAGAVHLLRNSSLPIFDIALDFGFGSQSHFTYMFRKEYGITPYDFRQNPDIELEVKLPLHFAANRS
18383	GC_00000722	scg	Pasy_PB68	144	16	16	1	1	0.965354	1	0.982372			COG2207	AraC-type DNA-binding domain and AraC-containing proteins	K	K	MPQDNHLALVYALSKWIENHLGRVIHLEELAAYSGYSLWHMQKIFKDITGISLGKYIRQRRLAGAVHLLRNSSLSIFDIALDFGFGSQSHFTYMFRKEYGITPYDFRQTPDIELEVKLPLHFANSCS
18384	GC_00000722	scg	Pbod	625	16	16	1	1	0.965354	1	0.982372			COG2207	AraC-type DNA-binding domain and AraC-containing proteins	K	K	MPQDNHLALVCALSKWIENHLGRVIHLEELATYSGYSLWHMQKIFKEVTGISLGKYIRQRRLAGAVHLLRNSALPIFDIALDFGFGSQSHFTYMFRKEYGITPYDFRQNPEIELEVKLPLHFTTNCS
18385	GC_00000722	scg	Pbod_CN4	149	16	16	1	1	0.965354	1	0.982372			COG2207	AraC-type DNA-binding domain and AraC-containing proteins	K	K	MPQDNHLALVCALSKWIENHLGRVIHLEELATYSGYSLWHMQKIFKEVTGISLGKYIRQRRLAGAVHLLRNSALPIFDIALDFGFGSQSHFTYMFRKEYGITPYDFRQNPEIELEVKLPLHFTTNCS
18386	GC_00000722	scg	Plum_DE22	3707	16	16	1	1	0.965354	1	0.982372			COG2207	AraC-type DNA-binding domain and AraC-containing proteins	K	K	MPQDNHLALVCALSKWIENHLGRVIHLEELATYSGYSLWHMQKIFKEVTGISLGKYIRQRRLAGAVHLLRNSALPIFDIALDFGFGSQSHFTYMFRKEYGITPYDFRQNPEIELEVKLPLHFTTHCS
18387	GC_00000722	scg	Plum_DE61	3352	16	16	1	1	0.965354	1	0.982372			COG2207	AraC-type DNA-binding domain and AraC-containing proteins	K	K	MPQDNHLALVCALSKWIENHLGRVIHLEELATYSGYSLWHMQKIFKEVTGISLGKYIRQRRLAGAVHLLRNSALPIFDIALDFGFGSQSHFTYMFRKEYGITPYDFRQNPEIELEVKLPLHFTTHCS
18388	GC_00000722	scg	Plum_EN01	258	16	16	1	1	0.965354	1	0.982372			COG2207	AraC-type DNA-binding domain and AraC-containing proteins	K	K	MPQDNHLALVCALSKWIENHLGRVIHLEELATYSGYSLWHMQKIFKEVTGISLGKYIRQRRLAGAVHLLRNSALPIFDIALDFGFGSQSHFTYMFRKEYGITPYDFRQNPEIELEVKLPLHFTTHCS
18389	GC_00000722	scg	Plum_HB13	3754	16	16	1	1	0.965354	1	0.982372			COG2207	AraC-type DNA-binding domain and AraC-containing proteins	K	K	MPQDNHLALVCALSKWIENHLGRVIHLEELATYSGYSLWHMQKIFKEVTGISLGKYIRQRRLAGAVHLLRNSALPIFDIALDFGFGSQSHFTYMFRKEYGITPYDFRQNPEIELEVKLPLHFTTHCS
18390	GC_00000722	scg	Plum_HU23	3674	16	16	1	1	0.965354	1	0.982372			COG2207	AraC-type DNA-binding domain and AraC-containing proteins	K	K	MPQDNHLALVCALSKWIENHLGRVIHLEELATYSGYSLWHMQKIFKEVTGISLGKYIRQRRLAGAVHLLRNSALPIFDIALDFGFGSQSHFTYMFRKEYGITPYDFRQNPEIELEVKLPLHFTTNCS
18391	GC_00000722	scg	Plum_IL9	297	16	16	1	1	0.965354	1	0.982372			COG2207	AraC-type DNA-binding domain and AraC-containing proteins	K	K	MPQDNHLALVCALSKWIENHLGRVIHLEELATYSGYSLWHMQKIFKEVTGISLGKYIRQRRLAGAVHLLRNSALPIFDIALDFGFGSQSHFTYMFRKEYGITPYDFRQNPEIELEVKLPLHFTTHCS
18392	GC_00000722	scg	Plum_IT41	3868	16	16	1	1	0.965354	1	0.982372			COG2207	AraC-type DNA-binding domain and AraC-containing proteins	K	K	MPQDNHLALVCALSKWIENHLGRVIHLEELATYSGYSLWHMQKIFKEVTGISLGKYIRQRRLAGAVHLLRNSALPIFDIALDFGFGSQSHFTYMFRKEYGITPYDFRQNPEIELEVKLPLHFTTHCS
18393	GC_00000722	scg	Plum_PB455	2839	16	16	1	1	0.965354	1	0.982372			COG2207	AraC-type DNA-binding domain and AraC-containing proteins	K	K	MPQDNHLALVCALSKWIENHLGRVIHLEELATYSGYSLWHMQKIFKEVTGISLGKYIRQRRLAGAVHLLRNSSLPIFDIALDFGFGSQSHFTYMFRKEYGITPYDFRQNPDIKLEVKLPLHFAANRS
18394	GC_00000722	scg	Plum_PT11	2384	16	16	1	1	0.965354	1	0.982372			COG2207	AraC-type DNA-binding domain and AraC-containing proteins	K	K	MPQDNHLALVYALSKWIENHLGRVIHLEELAAYSGYSLWHMQKIFKEVTRISLGKYIRQRRLAGAVHLLRNSTLPIFDIALDFGFGSQSHFTYMFRKEYGITPYDFRQNPDIELEVKQPLHFTTNCS
18395	GC_00000722	scg	Plum_TT01	2751	16	16	1	1	0.965354	1	0.982372			COG2207	AraC-type DNA-binding domain and AraC-containing proteins	K	K	MPQDNHLALVCALSKWIENHLGRVIHLEELATYSGYSLWHMQKIFKEVTGISLGKYIRQRRLAGAVHLLRNSALPIFDIALDFGFGSQSHFTYMFRKEYGITPYDFRQNPEIELEVKLPLHFTTHCS
18396	GC_00000722	scg	Ptem	3502	16	16	1	1	0.965354	1	0.982372			COG2207	AraC-type DNA-binding domain and AraC-containing proteins	K	K	MPQDNHLALVYALSKWIENHLGRVIHLEELAAYSGYSLWHMQKIFKEVTRISLGKYIRQRRLAGAVHLLRNSTLPIFDIALDFGFGSQSHFTYMFRKEYGITPYDFRQNPDIELEVKQPLHFTTNCS
18397	GC_00000722	scg	Ptem_HBLC135	4026	16	16	1	1	0.965354	1	0.982372			COG2207	AraC-type DNA-binding domain and AraC-containing proteins	K	K	MPQDNHSALVYALSKWIENHLGRVIHLEELAAYSGYSLWHMQKIFKEVTGISLGKYIRQRRLTGAVHLLRNSTLPIFDIALDFGFGSQSHFTYMFRKEYGITPYDFRQNPDIELEVKRPLHFATNCS
18398	GC_00000723	scg	Pasy_BKT45	3328	16	16	1	1	0.879923	1	0.936127			COG4575	Membrane-anchored ribosome-binding protein, inhibits growth in stationary phase, ElaB/YqjD/DUF883 family	J	J	MSQMKNTEDLRIELKSLAETLEEVIKSSGDKSKVELEELRNKVEEVIKDTRFKLGNASDMVVKKTKDMAGRADLYVHDKPWTSIGIGTAVGAILGVLLAKR
18399	GC_00000723	scg	Pasy_PB68	521	16	16	1	1	0.879923	1	0.936127			COG4575	Membrane-anchored ribosome-binding protein, inhibits growth in stationary phase, ElaB/YqjD/DUF883 family	J	J	MMQNKTTEDLHVELKSLADTLEEVIKNSGDKSKVELEELRGKVEEVIKDTRSKLGSAGDMIVKQTKDMAVRADDYVHDKPWTSIGIGTAIGAVLGVLLAKR
18400	GC_00000723	scg	Pbod	2424	16	16	1	1	0.879923	1	0.936127			COG4575	Membrane-anchored ribosome-binding protein, inhibits growth in stationary phase, ElaB/YqjD/DUF883 family	J	J	MSKIKTTEDLHVELKSLADTLEEVIKSSGDKSKVELEELRGKVEEVIKDTRFKLSNASDMVVKKTKDMAGRADVYVHDKPWVSIGIGTVVGAILGVVLAKR
18401	GC_00000723	scg	Pbod_CN4	2694	16	16	1	1	0.879923	1	0.936127			COG4575	Membrane-anchored ribosome-binding protein, inhibits growth in stationary phase, ElaB/YqjD/DUF883 family	J	J	MSKIKTTEDLHVELKSLADTLEEVIKSSGDKSKVELEELRGKVEEVIKDTRFKLSNASDMVVKKTKDMAGRADVYVHDKPWVSIGIGTVVGAILGVVLAKR
18402	GC_00000723	scg	Plum_DE22	1267	16	16	1	1	0.879923	1	0.936127			COG4575	Membrane-anchored ribosome-binding protein, inhibits growth in stationary phase, ElaB/YqjD/DUF883 family	J	J	MSKIKTNEDLHVELKSLADTLEEVIKSSGDKSKVELEELRGKVEEVIKDTRSKLSNASDMVVKKTKDMAGRADVYVHDKPWVSIGIGTVVGAVLGVVLAKR
18403	GC_00000723	scg	Plum_DE61	2763	16	16	1	1	0.879923	1	0.936127			COG4575	Membrane-anchored ribosome-binding protein, inhibits growth in stationary phase, ElaB/YqjD/DUF883 family	J	J	MSKIKTTEDLHVELKSLADTLEEVIKSSGDKSKVELEELRGKVEEVIKDTRFKLSNASDMVVKKTKDMAGRADVYVHDKPWVSIGIGTVVGAILGVVLAKR
18404	GC_00000723	scg	Plum_EN01	1824	16	16	1	1	0.879923	1	0.936127			COG4575	Membrane-anchored ribosome-binding protein, inhibits growth in stationary phase, ElaB/YqjD/DUF883 family	J	J	MSKIKTNEDLHVELKSLADTLEEVIKSSGDKSKVELEELRGKVEEVIKDTRSKLSNASDMVVKKTKDMAGRADVYVHDKPWVSIGIGTVVGAVLGVVLAKR
18405	GC_00000723	scg	Plum_HB13	149	16	16	1	1	0.879923	1	0.936127			COG4575	Membrane-anchored ribosome-binding protein, inhibits growth in stationary phase, ElaB/YqjD/DUF883 family	J	J	MSKIKTNEDLHVELKSLADTLEEVIKSSGDKSKVELEELRGKVEEVIKDTRSKLSNASDMVVKKTKDMAGRADVYVHDKPWVSIGIGTVVGAVLGVVLAKR
18406	GC_00000723	scg	Plum_HU23	4009	16	16	1	1	0.879923	1	0.936127			COG4575	Membrane-anchored ribosome-binding protein, inhibits growth in stationary phase, ElaB/YqjD/DUF883 family	J	J	MSKIKTNEDLHVELKSLADTLEEVIKSSGDKSKVELEELRGKVEEVIKDTRSKLSNASDMVVKKTKDMAGRADVYVHDKPWVSIGIGTVVGAVLGVVLAKR
18407	GC_00000723	scg	Plum_IL9	1861	16	16	1	1	0.879923	1	0.936127			COG4575	Membrane-anchored ribosome-binding protein, inhibits growth in stationary phase, ElaB/YqjD/DUF883 family	J	J	MSKIKTNEDLHVELKSLADTLEEVIKSSGDKSKVELEELRGKVEEVIKDTRSKLSNASDMVVKKTKDMAGRADVYVHDKPWVSIGIGTVVGAVLGVVLAKR
18408	GC_00000723	scg	Plum_IT41	449	16	16	1	1	0.879923	1	0.936127			COG4575	Membrane-anchored ribosome-binding protein, inhibits growth in stationary phase, ElaB/YqjD/DUF883 family	J	J	MSKIKTNEDLHVELKSLADTLEEVIKSSGDKSKVELEELRGKVEEVIKDTRSKLSNASDMVVKKTKDMAGRADVYVHDKPWVSIGIGTVVGAVLGVVLAKR
18409	GC_00000723	scg	Plum_PB455	1724	16	16	1	1	0.879923	1	0.936127			COG4575	Membrane-anchored ribosome-binding protein, inhibits growth in stationary phase, ElaB/YqjD/DUF883 family	J	J	MSQMKNTEDLRIELKSLAETLEEVIKSSGDKSKVELEELRDKVEEVIKETRFKLGNASDMVVKKTKDMAGRADLYVHDKPWTSIGIGTVVGAVLGVLLAKR
18410	GC_00000723	scg	Plum_PT11	151	16	16	1	1	0.879923	1	0.936127			COG4575	Membrane-anchored ribosome-binding protein, inhibits growth in stationary phase, ElaB/YqjD/DUF883 family	J	J	MVQNKTAEDLRIELKSLSKTLEEVIKNSGDKSDIELEKIRGKIEAVLQETRMKLGTVSDKVVMQTKEMARHVDDYVHNKPWTSIGIGAAVAVVLGVLLAKR
18411	GC_00000723	scg	Plum_TT01	3948	16	16	1	1	0.879923	1	0.936127			COG4575	Membrane-anchored ribosome-binding protein, inhibits growth in stationary phase, ElaB/YqjD/DUF883 family	J	J	MSKIKTNEDLHVELKSLADTLEEVIKSSGDKSKVELEELRGKVEEVIKDTRSKLSNASDMVVKKTKDMAGRADVYVHDKPWVSIGIGTVVGAVLGVVLAKR
18412	GC_00000723	scg	Ptem	2699	16	16	1	1	0.879923	1	0.936127			COG4575	Membrane-anchored ribosome-binding protein, inhibits growth in stationary phase, ElaB/YqjD/DUF883 family	J	J	MVQNKTAEDLRIELKSLSKTLEEVIKNSGDKSDIELEKIRGKIEAVLQETRMKLGTVSDKVVMQTKEMARHVDDYVHNKPWTSIGIGAAVAVVLGVLLAKR
18413	GC_00000723	scg	Ptem_HBLC135	380	16	16	1	1	0.879923	1	0.936127			COG4575	Membrane-anchored ribosome-binding protein, inhibits growth in stationary phase, ElaB/YqjD/DUF883 family	J	J	MVHNKTAEDLRIELKSLSKTLEEVIKNSGDKSDTELEKIRSKVESLLEETRMKLGTVSDKVVMQTKEMARHVDDYVHDKPWTSIGIGAVAAVVLGVLLAKR
18414	GC_00000724	scg	Pasy_BKT45	3267	16	16	1	1	0.987491	1	0.993706			COG0782	Transcription elongation factor, GreA/GreB family	K	K	MKTKLITREGYNKLKEELDYLWREERPEVTKKVTWAASLGDRSENADYQYNKKRLREIDRRVRYLTKSLEELRCVDYSPQQDGRVFFGAWVEIENDQGEIKRFRIVGYDEIFGRKDYISIDSPMARALLKKEVGNSAIVQTPTGKVLWYVNEIEYMK
18415	GC_00000724	scg	Pasy_PB68	1480	16	16	1	1	0.987491	1	0.993706			COG0782	Transcription elongation factor, GreA/GreB family	K	K	MKTKLITREGYNKLKKELDYLWREERPEVTKKVTWAASLGDRSENADYQYNKKRLREIDRRVRYLTKGLEELRCVDYSPQQDGKVFFGAWVEIENDQGELKRFRIVGYDEIFGRKDYISIDSPMARALLKKEVGDSVIVHTPTGEAMWYVNEIEYVK
18416	GC_00000724	scg	Pbod	2511	16	16	1	1	0.987491	1	0.993706			COG0782	Transcription elongation factor, GreA/GreB family	K	K	MKTKLITREGYNKLKEELDYLWREERPEVTKKVTWAASLGDRSENADYQYNKKRLREIDRRVRYLTKSLEELRCVDYSPQQDGRVFFGAWVEIENDQGEIKRFRIVGYDEIFGRKDYISIDSPMARALLKKEVGDSAIVHTPTGKVLWYVNEIEYIK
18417	GC_00000724	scg	Pbod_CN4	2935	16	16	1	1	0.987491	1	0.993706			COG0782	Transcription elongation factor, GreA/GreB family	K	K	MKTKLITREGYNKLKEELDYLWREERPEVTKKVTWAASLGDRSENADYQYNKKRLREIDRRVRYLTKSLEELRCVDYSPQQDGRVFFGAWVEIENDQGEIKRFRIVGYDEIFGRKDYISIDSPMARALLKKEVGDSAIVHTPTGKVLWYVNEIEYIK
18418	GC_00000724	scg	Plum_DE22	273	16	16	1	1	0.987491	1	0.993706			COG0782	Transcription elongation factor, GreA/GreB family	K	K	MKTKLITREGYNKLKEELDYLWREERPEVTKKVTWAASLGDRSENADYQYNKKRLREIDRRVRYLTKSLEELRCVDYSPQQDGRVFFGAWVEIENDQGEIKRFRIVGYDEIFGRKDYISIDSPMARALLKKEVGDSAIVHTPTGKVLWYVNEIEYTK
18419	GC_00000724	scg	Plum_DE61	2161	16	16	1	1	0.987491	1	0.993706			COG0782	Transcription elongation factor, GreA/GreB family	K	K	MKTKLITREGYNKLKEELDYLWREERPEVTKKVTWAASLGDRSENADYQYNKKRLREIDRRVRYLTKSLEELRCVDYSPQQDGRVFFGAWVEIENDQGEIKRFRIVGYDEIFGRKDYISIDSPMARALLKKEVGDSAIVHTPTGKVLWYVNEIEYTN
18420	GC_00000724	scg	Plum_EN01	3645	16	16	1	1	0.987491	1	0.993706			COG0782	Transcription elongation factor, GreA/GreB family	K	K	MKTKLITREGYNKLKEELDYLWREERPEVTKKVTWAASLGDRSENADYQYNKKRLREIDRRVRYLTKSLEELRCVDYSPQQDGRVFFGAWVEIENDQGEIKRFRIVGYDEIFGRKDYISIDSPMARALLKKEVGDSAIVHTPTGKVLWYVNEIEYTK
18421	GC_00000724	scg	Plum_HB13	284	16	16	1	1	0.987491	1	0.993706			COG0782	Transcription elongation factor, GreA/GreB family	K	K	MKTKLITREGYNKLKEELDYLWREERPEVTKKVTWAASLGDRSENADYQYNKKRLREIDRRVRYLTKSLEELRCVDYSPQQDGRVFFGAWVEIENDQGEIKRFRIVGYDEIFGRKDYISIDSPMARALLKKEVGDSAIVHTPTGKVLWYVNEIEYTK
18422	GC_00000724	scg	Plum_HU23	1790	16	16	1	1	0.987491	1	0.993706			COG0782	Transcription elongation factor, GreA/GreB family	K	K	MKTKLITREGYNKLKEELDYLWREERPEVTKKVTWAASLGDRSENADYQYNKKRLREIDRRVRYLTKSLEELRCVDYSPQQDGRVFFGAWVEIENDQGEIKRFRIVGYDEIFGRKDYISIDSPMARALLKKEVGDSAIVHTPTGKVLWYVNEIEYTK
18423	GC_00000724	scg	Plum_IL9	3583	16	16	1	1	0.987491	1	0.993706			COG0782	Transcription elongation factor, GreA/GreB family	K	K	MKTKLITREGYNKLKEELDYLWREERPEVTKKVTWAASLGDRSENADYQYNKKRLREIDRRVRYLTKSLEELRCVDYSPQQDGRVFFGAWVEIENDQGEIKRFRIVGYDEIFGRKDYISIDSPMARALLKKEVGDSAIVHTPTGKVLWYVNEIEYTK
18424	GC_00000724	scg	Plum_IT41	1936	16	16	1	1	0.987491	1	0.993706			COG0782	Transcription elongation factor, GreA/GreB family	K	K	MKTKLITREGYNKLKEELDYLWREERPEVTKKVTWAASLGDRSENADYQYNKKRLREIDRRVRYLTKSLEELRCVDYSPQQDGRVFFGAWVEIENDQGEIKRFRIVGYDEIFGRKDYISIDSPMARALLKKEVGDSAIVHTPTGKVLWYVNEIEYTK
18425	GC_00000724	scg	Plum_PB455	4224	16	16	1	1	0.987491	1	0.993706			COG0782	Transcription elongation factor, GreA/GreB family	K	K	MKTKLITREGYNKLKEELDYLWREERPEVTKKVTWAASLGDRSENADYQYNKKRLREIDRRVRYLTKSLEELRCVDYSPQQDGRVFFGAWIEIENDQGEIKRFRIVGYDEIFGRKDYISIDSPMARALLKKEVGDSAIVHTPTGKVLWYVNEIEYMK
18426	GC_00000724	scg	Plum_PT11	871	16	16	1	1	0.987491	1	0.993706			COG0782	Transcription elongation factor, GreA/GreB family	K	K	MKTKLITREGYNKLKEELDYLWREERPEVTKKVTWAASLGDRSENADYQYNKKRLREIDRRVRYLTKSLEELRCVDYSPQQDGRVFFGAWVEIENDQGEIKRFRIVGYDEIFGRKDYISIDSPMARALLKKEVGDSAIVYTPTGEVLWYVNEIEYVK
18427	GC_00000724	scg	Plum_TT01	205	16	16	1	1	0.987491	1	0.993706			COG0782	Transcription elongation factor, GreA/GreB family	K	K	MKTKLITREGYNKLKEELDYLWREERPEVTKKVTWAASLGDRSENADYQYNKKRLREIDRRVRYLTKSLEELRCVDYSPQQDGRVFFGAWVEIENDQGEIKRFRIVGYDEIFGRKDYISIDSPMARALLKKEVGDSAIVHTPTGKVLWYVNEIEYTK
18428	GC_00000724	scg	Ptem	1796	16	16	1	1	0.987491	1	0.993706			COG0782	Transcription elongation factor, GreA/GreB family	K	K	MKTKLITREGYNKLKEELDYLWREERPEVTKKVTWAASLGDRSENADYQYNKKRLREIDRRVRYLTKSLEELRCVDYSPQQDGRVFFGAWVEIENDQGEIKRFRIVGYDEIFGRKDYISIDSPMARALLKKEVGDSAIVYTPTGEVLWYVNEIEYVK
18429	GC_00000724	scg	Ptem_HBLC135	308	16	16	1	1	0.987491	1	0.993706			COG0782	Transcription elongation factor, GreA/GreB family	K	K	MKTKLITREGYNKLKEELDYLWREERPEVTKKVTWAASLGDRSENADYQYNKKRLREIDRRVRYLTKSLEELRCVDYSPQQDGRVFFGAWVEIENDQGEIKRFRIVGYDEIFGRKDYISIDSPMARALLKKEVGDSAIVYTPTGEVLWYVNEIEYVK
18430	GC_00000725	scg	Pasy_BKT45	3868	16	16	1	1	0.936919	0.957949	0.947317			COG4890	Predicted outer membrane lipoprotein	S	S	MWYFAWILGTLLACSFAIIAALAFEHNEEERAAKNSEKSC
18431	GC_00000725	scg	Pasy_PB68	1327	16	16	1	1	0.936919	0.957949	0.947317			COG4890	Predicted outer membrane lipoprotein	S	S	MWYFAWILGTLLACSFAIIAALALEHNEAEKAAENGEQ--
18432	GC_00000725	scg	Pbod	2761	16	16	1	1	0.936919	0.957949	0.947317			COG4890	Predicted outer membrane lipoprotein	S	S	MWYFAWILGTLLACSFAIIAALALEHNEEEKAAKNR----
18433	GC_00000725	scg	Pbod_CN4	1461	16	16	1	1	0.936919	0.957949	0.947317			COG4890	Predicted outer membrane lipoprotein	S	S	MWYFAWILGTLLACSFAIIAALALEHNEEEKAAKNR----
18434	GC_00000725	scg	Plum_DE22	963	16	16	1	1	0.936919	0.957949	0.947317			COG4890	Predicted outer membrane lipoprotein	S	S	MWYFAWILGTLLACSFAIIAALALEHNEEEKVAKNSEKSC
18435	GC_00000725	scg	Plum_DE61	3573	16	16	1	1	0.936919	0.957949	0.947317			COG4890	Predicted outer membrane lipoprotein	S	S	MWYFAWILGTLLACSFAIIAALALEHNEEEKAAKDGEKSC
18436	GC_00000725	scg	Plum_EN01	532	16	16	1	1	0.936919	0.957949	0.947317			COG4890	Predicted outer membrane lipoprotein	S	S	MWYFAWILGTLLACSFAIIAALALEHNEEEKVAKNSEKSC
18437	GC_00000725	scg	Plum_HB13	1141	16	16	1	1	0.936919	0.957949	0.947317			COG4890	Predicted outer membrane lipoprotein	S	S	MWYFAWILGTLLACSFAIIAALALEHNEEEKVAKNSEKSC
18438	GC_00000725	scg	Plum_HU23	1214	16	16	1	1	0.936919	0.957949	0.947317			COG4890	Predicted outer membrane lipoprotein	S	S	MWYFAWILGTLLACSFAIIAALALEHNEEEKVAKNSEKSC
18439	GC_00000725	scg	Plum_IL9	561	16	16	1	1	0.936919	0.957949	0.947317			COG4890	Predicted outer membrane lipoprotein	S	S	MWYFAWILGTLLACSFAIIAALALEHNEEEKVAKNSEKSC
18440	GC_00000725	scg	Plum_IT41	4178	16	16	1	1	0.936919	0.957949	0.947317			COG4890	Predicted outer membrane lipoprotein	S	S	MWYFAWILGTLLACSFAIIAALALEHNEEEKVAKNSEKSC
18441	GC_00000725	scg	Plum_PB455	3434	16	16	1	1	0.936919	0.957949	0.947317			COG4890	Predicted outer membrane lipoprotein	S	S	MWYFAWILGTLLACSFAIIAALAFEHNEEEKTAKNGEESC
18442	GC_00000725	scg	Plum_PT11	2669	16	16	1	1	0.936919	0.957949	0.947317			COG4890	Predicted outer membrane lipoprotein	S	S	MWYFAWILGTLLACSFAIIAALALEHNEAEKTAENSEK--
18443	GC_00000725	scg	Plum_TT01	1423	16	16	1	1	0.936919	0.957949	0.947317			COG4890	Predicted outer membrane lipoprotein	S	S	MWYFAWILGTLLACSFAIIAALALEHNEEEKVAKNSEKSC
18444	GC_00000725	scg	Ptem	2899	16	16	1	1	0.936919	0.957949	0.947317			COG4890	Predicted outer membrane lipoprotein	S	S	MWYFAWILGTLLACSFAIIAALALEHNEAEKTAENSEK--
18445	GC_00000725	scg	Ptem_HBLC135	1622	16	16	1	1	0.936919	0.957949	0.947317			COG4890	Predicted outer membrane lipoprotein	S	S	MWYFAWILGTLLACSFAIIAALALEHNEAEKTAENSEK--
18446	GC_00000726	scg	Pasy_BKT45	3327	16	16	1	1	0.931245	1	0.964398			COG5393	Uncharacterized membrane protein YqjE	S	S	MSNSSKSQGPGKGVLDILQRIATVVVEIVETRLQLIVVELEKEKATLIQLIVIASLTLLLTAFGLMCLLVMIFWAIDPNWRFTVLASTTGTLLVLALIGLIWTIRKAKSSTLLSATREQLKIDREMLEDYSNE
18447	GC_00000726	scg	Pasy_PB68	520	16	16	1	1	0.931245	1	0.964398			COG5393	Uncharacterized membrane protein YqjE	S	S	MSNSSKSQGPGKGVLDILQRIATTVIEIVETRLQLIVVELEKEKATLIQLIVIASLTLLFTAFGLMCLLVMILWVIDPAWRFTVLVSTTGTLFLLALIGLIWTIIKARNSTLLSATREQLRIDREMLEDNNNE
18448	GC_00000726	scg	Pbod	2423	16	16	1	1	0.931245	1	0.964398			COG5393	Uncharacterized membrane protein YqjE	S	S	MINSSKSQGPGKGVLDILQRIAAVVIEIVETRLQLIVLELEKEKATLIQLIVIASLTLLLTAFGLMCLLVMIFWAIDPSWRFMVLASTTSTLLILALIGLIWTIRKARNSTLLSATREQLKIDREMLEDHSNE
18449	GC_00000726	scg	Pbod_CN4	2693	16	16	1	1	0.931245	1	0.964398			COG5393	Uncharacterized membrane protein YqjE	S	S	MINSSKSQGPGKGVLDILQRIAAVVIEIVETRLQLIVLELEKEKATLIQLIVIASLTLLLTAFGLMCLLVMIFWAIDPSWRFMVLASTTSTLLILALIGLIWTIRKARNSTLLSATREQLKIDREMLEDHSNE
18450	GC_00000726	scg	Plum_DE22	1268	16	16	1	1	0.931245	1	0.964398			COG5393	Uncharacterized membrane protein YqjE	S	S	MINSSKSQGPGKGVLDILQRIASVVIEIIETRLQLIVVELEKEKATLIQLVVIASLTLLLTAFGLMCLLVMIFWAIDPSWRFTVLASTTGTLLVLALIGLIWTIRKARNSTLLSATREQLKIDREMLEDHSNE
18451	GC_00000726	scg	Plum_DE61	2762	16	16	1	1	0.931245	1	0.964398			COG5393	Uncharacterized membrane protein YqjE	S	S	MINSSKSQGPAKGVLDILQRIAAVVIEIVETRLQLIVLELEKEKATLIQLIVIASLTLLLTAFGLMCLLVMIFWAIDPSWRFIVLASTTSTLLILALIGLIWTIRKARNSTLLSATREQLKIDREMLEDHSNE
18452	GC_00000726	scg	Plum_EN01	1823	16	16	1	1	0.931245	1	0.964398			COG5393	Uncharacterized membrane protein YqjE	S	S	MINSSKSQGPGKGVLDILQRIASVVIEIIETRLQLIVVELEKEKATLIQLVVIASLTLLLTAFGLMCLLVMIFWAIDPSWRFTVLASTTGTLLVLALIGLIWTIRKARNSTLLSATREQLKIDREMLEDHSNE
18453	GC_00000726	scg	Plum_HB13	148	16	16	1	1	0.931245	1	0.964398			COG5393	Uncharacterized membrane protein YqjE	S	S	MINSSKSQGPGKGVLDILQRIASVVIEIIETRLQLIVVELEKEKATLIQLVVIASLTLLLTAFGLMCLLVMIFWAIDPSWRFTVLASTTGTLLVLALIGLIWTIRKARNSTLLSATREQLKIDREMLEDHSNE
18454	GC_00000726	scg	Plum_HU23	4008	16	16	1	1	0.931245	1	0.964398			COG5393	Uncharacterized membrane protein YqjE	S	S	MINSSKSQGPGKGVLDILQRIASVVIEIIETRLQLIVVELEKEKATLIQLVVIASLTLLLTAFGLMCLLVMIFWAIDPSWRFTVLASTTGTLLVLALIGLIWTIRKARNSTLLSATREQLKIDREMLEDHSNE
18455	GC_00000726	scg	Plum_IL9	1860	16	16	1	1	0.931245	1	0.964398			COG5393	Uncharacterized membrane protein YqjE	S	S	MINSSKSQGPGKGVLDILQRIASVVIEIIETRLQLIVVELEKEKATLIQLVVIASLTLLLTAFGLMCLLVMIFWAIDPSWRFTVLASTTGTLLVLALIGLIWTIRKARNSTLLSATREQLKIDREMLEDHSNE
18456	GC_00000726	scg	Plum_IT41	450	16	16	1	1	0.931245	1	0.964398			COG5393	Uncharacterized membrane protein YqjE	S	S	MINSSKSQGPGKGVLDILQRIASVVIEIIETRLQLIVVELEKEKATLIQLVVIASLTLLLTAFGLMCLLVMIFWAIDPSWRFTVLASTTGTLLVLALIGLIWTIRKARNSTLLSATREQLKIDREMLEDHSNE
18457	GC_00000726	scg	Plum_PB455	1725	16	16	1	1	0.931245	1	0.964398			COG5393	Uncharacterized membrane protein YqjE	S	S	MSNSSKSQGPGKGVLDILQRIATVAVEIVETRLQLIVVELEKEKATLIQLIVIASLTLLLTAFGLMCLLVMIFWAIDPNWRFTVLASTTGTLLVLALIGLIWTIRKAKSSTLLSATREQLKIDREMLEDYSNE
18458	GC_00000726	scg	Plum_PT11	152	16	16	1	1	0.931245	1	0.964398			COG5393	Uncharacterized membrane protein YqjE	S	S	MNPPSKSQGPGKGVLDSLQRIATIIIGMVETRLQLIVVELEKEKATLIQLILMIGLTLLFTAFGLMCLLALIFWAVDPAWRLTALAVTTGTLLTLALIGLIWTIRKSRNSTLLNATREQLKIDREMLEDHSNE
18459	GC_00000726	scg	Plum_TT01	3949	16	16	1	1	0.931245	1	0.964398			COG5393	Uncharacterized membrane protein YqjE	S	S	MINSSKSQGPGKGVLDILQRIASVVIEIIETRLQLIVVELEKEKATLIQLVVIASLTLLLTAFGLMCLLVMIFWAIDPSWRFTVLASTTGTLLVLALIGLIWTIRKARNSTLLSATREQLKIDREMLEDHSNE
18460	GC_00000726	scg	Ptem	2698	16	16	1	1	0.931245	1	0.964398			COG5393	Uncharacterized membrane protein YqjE	S	S	MNPPSKSQGPGKGVLDSLQRIATIIIGMVETRLQLIVVELEKEKATLIQLILMIGLTLLFTAFGLMCLLALIFWAVDPAWRLTALAVTTGTLLTLALIGLIWTIRKSRNSTLLNATREQLKIDREMLEDHSNE
18461	GC_00000726	scg	Ptem_HBLC135	381	16	16	1	1	0.931245	1	0.964398			COG5393	Uncharacterized membrane protein YqjE	S	S	MNHPSKSQGPGKGVLDSLQRIATIIIGMVETRLQLIVVELEKEKATLIQLILMVGLTLLFTAFGLMCLLVLVFWAVDPAWRLTALAITTGTLLTLALIGLIWTIKKSRNSTLLNATREQLKVDREMLEDHSNE
18462	GC_00000727	scg	Pasy_BKT45	3864	16	16	1	1	0.972518	1	0.986067			COG0848	Biopolymer transport protein ExbD	U	U	MARTRSRKRELKSEINIVPLLDVLLVLLLIFMATAPIITQSVEVDLPDAVDSKTVSNSDNPPVIVEVSGVGQYTMIVNHERLELLPELQIIAEAQARIKENPKTVFLIGGSKEVPYDEIIKALNMLHRAGVKSVGLMTQPI
18463	GC_00000727	scg	Pasy_PB68	1323	16	16	1	1	0.972518	1	0.986067			COG0848	Biopolymer transport protein ExbD	U	U	MARTRSRKRELKSEINIVPLLDVLLVLLLIFMATAPIITQSVEVDLPDAVDSQTVSSSDNPPVIVEVSGVGQYTMVVNHERLELLPEPQIIAEAQARIKENPKTVFLIGGSKEVPYDEIIKALNMLHRAGVKSVGLMTQPI
18464	GC_00000727	scg	Pbod	2764	16	16	1	1	0.972518	1	0.986067			COG0848	Biopolymer transport protein ExbD	U	U	MARTRSRKRELKSEINIVPLLDVLLVLLLIFMATAPIITQSVEVDLPDAVDSKTVSNSDNPPVIVEVSGVGQYTMIVNHERLELLPEPQIIAEAQARIKENPKTVFLIGGSKEVPYDEIIKALNMLHRAGVKSVGLMTQPI
18465	GC_00000727	scg	Pbod_CN4	1465	16	16	1	1	0.972518	1	0.986067			COG0848	Biopolymer transport protein ExbD	U	U	MARTRSRKRELKSEINIVPLLDVLLVLLLIFMATAPIITQSVEVDLPDAVDSKTVSNSDNPPVIVEVSGVGQYTMIVNHERLELLPEPQIIAEAQARIKENPKTVFLIGGSKEVPYDEIIKALNMLHRAGVKSVGLMTQPI
18466	GC_00000727	scg	Plum_DE22	960	16	16	1	1	0.972518	1	0.986067			COG0848	Biopolymer transport protein ExbD	U	U	MARTRSRKRELKSEINIVPLLDVLLVLLLIFMATAPIITQSVEVDLPDAVDSKTVSNSDNPPVIVEVSGVGQYTMIVNHERLELLPEPQIIVEARAQIEKNPKTVFLIGGSKEVPYDEIIKALNMLHQAGVKSVGLMTQPI
18467	GC_00000727	scg	Plum_DE61	3576	16	16	1	1	0.972518	1	0.986067			COG0848	Biopolymer transport protein ExbD	U	U	MARTRSRKRELKSEINIVPLLDVLLVLLLIFMATAPIITQSVEVDLPDAVDSKTVSNSDNPPVIVEVSGVGQYTMIVNHERLELLPEPQIIAEAQARIKENPKTVFLIGGSKEVPYDEIIKALNMLHQAGVKSVGLMTQAI
18468	GC_00000727	scg	Plum_EN01	529	16	16	1	1	0.972518	1	0.986067			COG0848	Biopolymer transport protein ExbD	U	U	MARTRSRKRELKSEINIVPLLDVLLVLLLIFMATAPIITQSVEVDLPDAVDSKTVSNSDNPPVIVEVSGVGQYTMIVNHERLELLPEPQIIVEARAQIEKNPKTVFLIGGSKEVPYDEIIKALNMLHQAGVKSVGLMTQPI
18469	GC_00000727	scg	Plum_HB13	1138	16	16	1	1	0.972518	1	0.986067			COG0848	Biopolymer transport protein ExbD	U	U	MARTRSRKRELKSEINIVPLLDVLLVLLLIFMATAPIITQSVEVDLPDAVDSKTVSNSDNPPVIVEVSGVGQYTMIVNHERLELLPEPQIIVEARAQIEKNPKTVFLIGGSKEVPYDEIIKALNMLHQAGVKSVGLMTQPI
18470	GC_00000727	scg	Plum_HU23	1211	16	16	1	1	0.972518	1	0.986067			COG0848	Biopolymer transport protein ExbD	U	U	MARTRSRKRELKSEINIVPLLDVLLVLLLIFMATAPIITQSVEVDLPDAVDSKTVSNSDNPPVIVEVSGVGQYTMIVNHERLELLPEPQIIVEARAQIEKNPKTVFLIGGSKEVPYDEIIKALNMLHQAGVKSVGLMTQPI
18471	GC_00000727	scg	Plum_IL9	558	16	16	1	1	0.972518	1	0.986067			COG0848	Biopolymer transport protein ExbD	U	U	MARTRSRKRELKSEINIVPLLDVLLVLLLIFMATAPIITQSVEVDLPDAVDSKTVSNSDNPPVIVEVSGVGQYTMIVNHERLELLPEPQIIVEARAQIEKNPKTVFLIGGSKEVPYDEIIKALNMLHQAGVKSVGLMTQPI
18472	GC_00000727	scg	Plum_IT41	4175	16	16	1	1	0.972518	1	0.986067			COG0848	Biopolymer transport protein ExbD	U	U	MARTRSRKRELKSEINIVPLLDVLLVLLLIFMATAPIITQSVEVDLPDAVDSKTVSNSDNPPVIVEVSGVGQYTMIVNHERLELLPEPQIIVEARAQIEKNPKTVFLIGGSKEVPYDEIIKALNMLHQAGVKSVGLMTQPI
18473	GC_00000727	scg	Plum_PB455	3431	16	16	1	1	0.972518	1	0.986067			COG0848	Biopolymer transport protein ExbD	U	U	MARTRSRKRELKSEINIVPLLDVLLVLLLIFMATAPIITQSVEVDLPDAVDSKTVSNSDNPPVIVEVSGVGQYTMIVNHERLELLPEPQIIAEAQARIKENPKTVFLIGGSKEVPYDEIIKALNMLHRAGVKSVGLMTQPI
18474	GC_00000727	scg	Plum_PT11	3318	16	16	1	1	0.972518	1	0.986067			COG0848	Biopolymer transport protein ExbD	U	U	MARTRSHKRELKSEINIVPLLDVLLVLLLIFMATAPIITQSVEVDLPDAVDSKTVSSSDNPPIIVEVSGVGQYTMVINHERLELLPEPQIIAEAQARIKENPKTVFLIGGSKEVPYDEIIKALNMLHQAGVKSVGLMTQPI
18475	GC_00000727	scg	Plum_TT01	1426	16	16	1	1	0.972518	1	0.986067			COG0848	Biopolymer transport protein ExbD	U	U	MARTRSRKRELKSEINIVPLLDVLLVLLLIFMATAPIITQSVEVDLPDAVDSKTVSNSDNPPVIVEVSGVGQYTMIVNHERLELLPEPQIIVEARAQIEKNPKTVFLIGGSKEVPYDEIIKALNMLHQAGVKSVGLMTQPI
18476	GC_00000727	scg	Ptem	2893	16	16	1	1	0.972518	1	0.986067			COG0848	Biopolymer transport protein ExbD	U	U	MARTRSHKRELKSEINIVPLLDVLLVLLLIFMATAPIITQSVEVDLPDAVDSKTVSSSDNPPIIVEVSGVGQYTMVINHERLELLPEPQIIAEAQARIKENPKTVFLIGGSKEVPYDEIIKALNMLHQAGVKSVGLMTQPI
18477	GC_00000727	scg	Ptem_HBLC135	1628	16	16	1	1	0.972518	1	0.986067			COG0848	Biopolymer transport protein ExbD	U	U	MARTRSRKRELKSEINIVPLLDVLLVLLLIFMATAPIITQSVEVDLPDAVDSKTVSSSDNPPVIVEVSGVGQYTMVVNHERLELLPEPQIIAEAQARIKENPKTVFLIGGSKEVPYDEIIKALNMLHQAGVKSVGLMTQPI
18478	GC_00000728	scg	Pasy_BKT45	1158	16	16	1	1	0.972367	1	0.98599			COG2913	Outer membrane protein assembly factor BamE, lipoprotein component of the BamABCDE complex	M	M	MRCKMLTAAAVSFVMLTAGCSTLERAVYRPDINQGNYLTPTSVSKIHKGMTQQQVAYTLGTPMLQDPFGTQTWFYVFRQQPGHEKVTQQTLTLTFDSNGVLTDIKNENSLTEDLQ
18479	GC_00000728	scg	Pasy_PB68	1805	16	16	1	1	0.972367	1	0.98599			COG2913	Outer membrane protein assembly factor BamE, lipoprotein component of the BamABCDE complex	M	M	MRCKMLTAAAVSFVMLTAGCSMLERVVYRPDINQGNYLTSANISKIHKGMTQQQVAYTLGTPMLQDPFGTQTWFYVFRQQPGHEKVTQQTLTLTFDSNGVLTDIKNENSLTENPR
18480	GC_00000728	scg	Pbod	1010	16	16	1	1	0.972367	1	0.98599			COG2913	Outer membrane protein assembly factor BamE, lipoprotein component of the BamABCDE complex	M	M	MHCKMLTAAAVSFVMLTAGCSTLERAVYRPDINQGNYLTPTSVSKIHKGMTQQQVAYTLGTPMLQDPFGTQTWFYVFRQQPGHEKVTQQTLTLTFDSNGVLTDIKNENSLTENLQ
18481	GC_00000728	scg	Pbod_CN4	1200	16	16	1	1	0.972367	1	0.98599			COG2913	Outer membrane protein assembly factor BamE, lipoprotein component of the BamABCDE complex	M	M	MHCKMLTAAAVSFVMLTAGCSTLERAVYRPDINQGNYLTPTSVSKIHKGMTQQQVAYTLGTPMLQDPFGTQTWFYVFRQQPGHEKVTQQTLTLTFDSNGVLTDIKNENSLTENLQ
18482	GC_00000728	scg	Plum_DE22	3764	16	16	1	1	0.972367	1	0.98599			COG2913	Outer membrane protein assembly factor BamE, lipoprotein component of the BamABCDE complex	M	M	MRCKMLTAAAVSFVMLTAGCSTLERAVYRPDINQGNYLTPTSVSKIHKGMTQQQVAYTLGTPMLQDPFGTQTWFYVFRQQPGHEKVTQQTLTLTFDSNGVLTDIKNENSLTEDLQ
18483	GC_00000728	scg	Plum_DE61	1430	16	16	1	1	0.972367	1	0.98599			COG2913	Outer membrane protein assembly factor BamE, lipoprotein component of the BamABCDE complex	M	M	MHCKMLTAAAISFVMLTAGCSTLERAVYRPDINQGNYLTPTSVSKIHKGMTQQQVAYTLGTPMLQDPFGTQTWFYVFRQQPGHKKVTQQTLTLTFDSNGVLTDIKNENSLTEDLQ
18484	GC_00000728	scg	Plum_EN01	3381	16	16	1	1	0.972367	1	0.98599			COG2913	Outer membrane protein assembly factor BamE, lipoprotein component of the BamABCDE complex	M	M	MRCKMLTAAAVSFVMLTAGCSTLERAVYRPDINQGNYLTPTSVSKIHKGMTQQQVAYTLGTPMLQDPFGTQTWFYVFRQQPGHEKVTQQTLTLTFDSNGVLTDIKNENSLTEDLQ
18485	GC_00000728	scg	Plum_HB13	3690	16	16	1	1	0.972367	1	0.98599			COG2913	Outer membrane protein assembly factor BamE, lipoprotein component of the BamABCDE complex	M	M	MRCKMLTAAAVSFVMLTAGCSTLERAVYRPDINQGNYLTPTSVSKIHKGMTQQQVAYTLGTPMLQDPFGTQTWFYVFRQQPGHEKVTQQTLTLTFDSNGVLTDIKNENSLTEDLQ
18486	GC_00000728	scg	Plum_HU23	1865	16	16	1	1	0.972367	1	0.98599			COG2913	Outer membrane protein assembly factor BamE, lipoprotein component of the BamABCDE complex	M	M	MHCKMLTAAAISFVMLTAGCSTLERAVYRPDINQGNYLTPTSVSKIHKGMTQQQVAYTLGTPMLQDPFGTQTWFYVFRQQPGHEKVTQQTLTLTFDSNGVLTDIKNENSLTEDLQ
18487	GC_00000728	scg	Plum_IL9	3398	16	16	1	1	0.972367	1	0.98599			COG2913	Outer membrane protein assembly factor BamE, lipoprotein component of the BamABCDE complex	M	M	MRCKMLTAAAVSFVMLTAGCSTLERAVYRPDINQGNYLTPTSVSKIHKGMTQQQVAYTLGTPMLQDPFGTQTWFYVFRQQPGHEKVTQQTLTLTFDSNGVLTDIKNENSLTEDLQ
18488	GC_00000728	scg	Plum_IT41	3890	16	16	1	1	0.972367	1	0.98599			COG2913	Outer membrane protein assembly factor BamE, lipoprotein component of the BamABCDE complex	M	M	MRCKMLTAAAVSFVMLTAGCSTLERAVYRPDINQGNYLTPTSVSKIHKGMTQQQVAYTLGTPMLQDPFGTQTWFYVFRQQPGHEKVTQQTLTLTFDSNGVLTDIKNENSLTEDLQ
18489	GC_00000728	scg	Plum_PB455	606	16	16	1	1	0.972367	1	0.98599			COG2913	Outer membrane protein assembly factor BamE, lipoprotein component of the BamABCDE complex	M	M	MRCKMLTAAAVSFVMLTAGCSTLERAVYRPDINQGNYLTPTSVSKIHKGMTQQQVAYTLGTPMLQDPFGTQTWFYIFRQQPGHENVTQQTLTLTFDSNGVLTDIKNENSLTEDLQ
18490	GC_00000728	scg	Plum_PT11	3202	16	16	1	1	0.972367	1	0.98599			COG2913	Outer membrane protein assembly factor BamE, lipoprotein component of the BamABCDE complex	M	M	MRCKMLTAAAVSFVMLTAGCSTLERVVYRPDINQGNYLTPANVSKIHKGMTQQQVAYTLGTPMLQDPFGTQTWFYVFRQQPGHEKVTQQTLTLTFDSKGVLTDIKNENSLTENLQ
18491	GC_00000728	scg	Plum_TT01	3348	16	16	1	1	0.972367	1	0.98599			COG2913	Outer membrane protein assembly factor BamE, lipoprotein component of the BamABCDE complex	M	M	MRCKMLTAAAVSFVMLTAGCSTLERAVYRPDINQGNYLTPTSVSKIHKGMTQQQVAYTLGTPMLQDPFGTQTWFYVFRQQPGHEKVTQQTLTLTFDSNGVLTDIKNENSLTEDLQ
18492	GC_00000728	scg	Ptem	377	16	16	1	1	0.972367	1	0.98599			COG2913	Outer membrane protein assembly factor BamE, lipoprotein component of the BamABCDE complex	M	M	MRCKMLTAAAVSFVMLTAGCSTLERVVYRPDINQGNYLTPANVSKIHKGMTQQQVAYTLGTPMLQDPFGTQTWFYVFRQQPGHEKVTQQTLTLTFDSKGVLTDIKNENSLTENLQ
18493	GC_00000728	scg	Ptem_HBLC135	3919	16	16	1	1	0.972367	1	0.98599			COG2913	Outer membrane protein assembly factor BamE, lipoprotein component of the BamABCDE complex	M	M	MRCKMLTAAAVSFVMLIAGCSTLERVVYRPDINQGNYLTPANVSKIHKGMTQQQVAYTLGTPMLQDPFSTQTWFYVFRQQPGHEKVTQQTLTLTFDSKGVLTDIKNENSFTENLQ
18494	GC_00000729	scg	Pasy_BKT45	1193	16	16	1	1	0.926237	1	0.961706			COG3098	Uncharacterized conserved protein YqcC, DUF446 family	S	S	MSTAKQILHKLQLIEEAMREIDLWQSHPPKPKAFESVEPFSIDTMLAEEWLQWVLIPRMYALLEQGLALPTAFAIAPYFEESYKEDTTGRYQQLLEHLRALDRLFMQDNV
18495	GC_00000729	scg	Pasy_PB68	1099	16	16	1	1	0.926237	1	0.961706			COG3098	Uncharacterized conserved protein YqcC, DUF446 family	S	S	MSTEKQILHILQLIEETMREIDLWQEYPPKAEAFESVEPFSIDTMLAEEWLQWVLIPRMYALLEQRAELPTAFVIAPYFEEAYKEDMTGRYQQLLEHLRALDRLFIQDNA
18496	GC_00000729	scg	Pbod	1607	16	16	1	1	0.926237	1	0.961706			COG3098	Uncharacterized conserved protein YqcC, DUF446 family	S	S	MSTAKQILYKLQLIEEAMREIDLWQSHPPKPEAFESVEPFSIDRMLAEEWLQWVLIPRMYALLEQGLVLPTAFAIAPYFEESYKEDTTGRYQQLFKHLRALDRLFMQDNV
18497	GC_00000729	scg	Pbod_CN4	1344	16	16	1	1	0.926237	1	0.961706			COG3098	Uncharacterized conserved protein YqcC, DUF446 family	S	S	MSTAKQILYKLQLIEEAMREIDLWQSHPPKPEAFESVEPFSIDRMLAEEWLQWVLIPRMYALLEQGLVLPTAFAIAPYFEESYKEDTTGRYQQLFKHLRALDRLFMQDNV
18498	GC_00000729	scg	Plum_DE22	881	16	16	1	1	0.926237	1	0.961706			COG3098	Uncharacterized conserved protein YqcC, DUF446 family	S	S	MSTAKQILHKLQLIEEAMREIDLWQSHPPKPEAFESVEPFSIDRMLAEEWLQWVLIPRMYALLEQGLALPTAFAIAPYFEESYKEDTTGRYQQLFEHLRALDRLFMQDNV
18499	GC_00000729	scg	Plum_DE61	3333	16	16	1	1	0.926237	1	0.961706			COG3098	Uncharacterized conserved protein YqcC, DUF446 family	S	S	MSTAKQILHKLQLIEEAMREIDLWRSHPPKPEAFESVEPFSIDRMLAEEWLQWVLIPRMYALLEQGLALPTAFAIAPYFEESYKEDTTGRYQQLFKHLRALDRLFMQDNV
18500	GC_00000729	scg	Plum_EN01	2538	16	16	1	1	0.926237	1	0.961706			COG3098	Uncharacterized conserved protein YqcC, DUF446 family	S	S	MSTAKQILHKLQLIEEAMREIDLWQSHPPKPEAFESVEPFSIDRMLAEEWLQWVLIPRMYALLEQGLALPTAFAIAPYFEESYKEDTTGRYQQLFEHLRALDRLFMQDNV
18501	GC_00000729	scg	Plum_HB13	3729	16	16	1	1	0.926237	1	0.961706			COG3098	Uncharacterized conserved protein YqcC, DUF446 family	S	S	MSTAKQILHKLQLIEEAMREIDLWQSHPPKPEAFESVEPFSIDRMLAEEWLQWVLIPRMYALLEQGLALPTAFAIAPYFEESYKEDTTGRYQQLFEHLRALDRLFMQDNV
18502	GC_00000729	scg	Plum_HU23	3587	16	16	1	1	0.926237	1	0.961706			COG3098	Uncharacterized conserved protein YqcC, DUF446 family	S	S	MSTAKQILHKLQLIEEAMREIDLWQSHPPKPEAFESVEPFSIDRMLAEEWLQWVLIPRMYALLEQGLALPTAFAIAPYFEESYKEDTTGRYQQLFEHLRALDRLFMQDNV
18503	GC_00000729	scg	Plum_IL9	2593	16	16	1	1	0.926237	1	0.961706			COG3098	Uncharacterized conserved protein YqcC, DUF446 family	S	S	MSTAKQILHKLQLIEEAMREIDLWQSHPPKPEAFESVEPFSIDRMLAEEWLQWVLIPRMYALLEQGLALPTAFAIAPYFEESYKEDTTGRYQQLFEHLRALDRLFMQDNV
18504	GC_00000729	scg	Plum_IT41	3927	16	16	1	1	0.926237	1	0.961706			COG3098	Uncharacterized conserved protein YqcC, DUF446 family	S	S	MSTAKQILHKLQLIEEAMREIDLWQSHPPKPEAFESVEPFSIDRMLAEEWLQWVLIPRMYALLEQGLALPTAFAIAPYFEESYKEDTTGRYQQLFEHLRALDRLFMQDNV
18505	GC_00000729	scg	Plum_PB455	4483	16	16	1	1	0.926237	1	0.961706			COG3098	Uncharacterized conserved protein YqcC, DUF446 family	S	S	MSTEKQILHKLQLIEEAMREIDLWQSHPPKPKAFESVEPFSIDTMLAEEWLQWVLIPRMYTLLEQGLALPTAFAIAPYFEESYKEDTTERYQRLLEHLRELDRLFIQDNV
18506	GC_00000729	scg	Plum_PT11	1121	16	16	1	1	0.926237	1	0.961706			COG3098	Uncharacterized conserved protein YqcC, DUF446 family	S	S	MSIEEQILQKLQLIEHAMREIDLWQSHPPKAEAFESVEPFSIDTMLAEEWLQWVLIPGMYTLLEQGAKLPAAFAIAPYFEESYKEEATGRCQQLLEHLRALDRLFIQDNF
18507	GC_00000729	scg	Plum_TT01	648	16	16	1	1	0.926237	1	0.961706			COG3098	Uncharacterized conserved protein YqcC, DUF446 family	S	S	MSTAKQILHKLQLIEEAMREIDLWQSHPPKPEAFESVEPFSIDRMLAEEWLQWVLIPRMYALLEQGLALPTAFAIAPYFEESYKEDTTGRYQQLFEHLRALDRLFMQDNV
18508	GC_00000729	scg	Ptem	908	16	16	1	1	0.926237	1	0.961706			COG3098	Uncharacterized conserved protein YqcC, DUF446 family	S	S	MSIEEQILQKLQLIEHAMREIDLWQSHPPKAEAFESVEPFSIDTMLAEEWLQWVLIPGMYTLLEQGAKLPAAFAIAPYFEESYKEEATGRCQQLLEHLRALDRLFIQDNF
18509	GC_00000729	scg	Ptem_HBLC135	1538	16	16	1	1	0.926237	1	0.961706			COG3098	Uncharacterized conserved protein YqcC, DUF446 family	S	S	MSIEKQILHKLQLIEHAMREIDLWQNHPPKPEAFESVEPFSIDTMLAEEWLQWVLIPQMYALLEQGTELPTAFSIAPYFEESYKEEATGRYQQLLEHLRALDRLFIQGDS
18510	GC_00000730	scg	Pasy_BKT45	3005	16	16	1	1	0.975819	1	0.987762			COG0236	Acyl carrier protein	Q|I	Q|I	MELFELLQSQITELTDIEPEDINLDTLLDDIHLVSLDFVSIQVALKREMGIQLNFDKFQRDNTTTIGDFVNYVSELAK
18511	GC_00000730	scg	Pasy_PB68	1992	16	16	1	1	0.975819	1	0.987762			COG0236	Acyl carrier protein	Q|I	Q|I	MKLFELLQSQITELTDLEPEDITLDTLLDDIHLVSLDFVSIQVALKREMGIQLNFDKFQRDNTTTIGDFVNYVSEAIK
18512	GC_00000730	scg	Pbod	866	16	16	1	1	0.975819	1	0.987762			COG0236	Acyl carrier protein	I|Q	I|Q	MKLFELLQSQITELTDIEPEDITLDTLLDDIHLVSLDFVSIQVALKREMGIQLNFDKFQRDNTTTIGDFVNYVSELTK
18513	GC_00000730	scg	Pbod_CN4	1576	16	16	1	1	0.975819	1	0.987762			COG0236	Acyl carrier protein	I|Q	I|Q	MKLFELLQSQITELTDIEPEDITLDTLLDDIHLVSLDFVSIQVALKREMGIQLNFDKFQRDNTTTIGDFVNYVSELTK
18514	GC_00000730	scg	Plum_DE22	1097	16	16	1	1	0.975819	1	0.987762			COG0236	Acyl carrier protein	I|Q	I|Q	MKLFELLQSQITELTDIEPEDITLDTLLDDIHLVSLDFVSIQVALKREMGIQLNFDKFQRDNTTTIGDFVNYVSELAK
18515	GC_00000730	scg	Plum_DE61	2900	16	16	1	1	0.975819	1	0.987762			COG0236	Acyl carrier protein	Q|I	Q|I	MKLFELLQSQITELTDIEPEDITLDTLLDDIHLVSLDFVSIQVALKREMGIQLNFDKFQRDNTTTIGDFVNYVSELTK
18516	GC_00000730	scg	Plum_EN01	1989	16	16	1	1	0.975819	1	0.987762			COG0236	Acyl carrier protein	Q|I	Q|I	MKLFELLQSQITELTDIEPEDITLDTLLDDIHLVSLDFVSIQVALKREMGIQLNFDKFQRDNTTTIGDFVNYVSELAK
18517	GC_00000730	scg	Plum_HB13	195	16	16	1	1	0.975819	1	0.987762			COG0236	Acyl carrier protein	I|Q	I|Q	MKLFELLQSQITELTDIEPEDITLDTLLDDIHLVSLDFVSIQVALKREMGIQLNFDKFQRDNTTTIGDFVNYVSELAK
18518	GC_00000730	scg	Plum_HU23	2810	16	16	1	1	0.975819	1	0.987762			COG0236	Acyl carrier protein	Q|I	Q|I	MKLFELLQSQITELTDIEPEDITLDTLLDDIHLVSLDFVSIQVALKREMGIQLNFDKFQRDNTTTIGDFVNYVSELTK
18519	GC_00000730	scg	Plum_IL9	852	16	16	1	1	0.975819	1	0.987762			COG0236	Acyl carrier protein	Q|I	Q|I	MKLFELLQSQITELTDIEPEDITLDTLLDDIHLVSLDFVSIQVALKREMGIQLNFDKFQRDNTTTIGDFVNYVSELAK
18520	GC_00000730	scg	Plum_IT41	3629	16	16	1	1	0.975819	1	0.987762			COG0236	Acyl carrier protein	I|Q	I|Q	MKLFELLQSQITELTDIEPEDITLDTLLDDIHLVSLDFVSIQVALKREMGIQLNFDKFQRDNTTTIGDFVNYVSELAK
18521	GC_00000730	scg	Plum_PB455	3966	16	16	1	1	0.975819	1	0.987762			COG0236	Acyl carrier protein	Q|I	Q|I	MKLFELLQSQITELTDIEPEDITLDTLLDDIHLVSLDFVSIQVALKREMGIQLNFDKFQRDNTTTIGDFVNYVSELAK
18522	GC_00000730	scg	Plum_PT11	2608	16	16	1	1	0.975819	1	0.987762			COG0236	Acyl carrier protein	I|Q	I|Q	MKLFELLQSQITELTDIEPEDITLDTLLDDIHLVSLDFVSIQVALKREMGIQLNFDKFQRNETTTIGDFVNYVRELTK
18523	GC_00000730	scg	Plum_TT01	4608	16	16	1	1	0.975819	1	0.987762			COG0236	Acyl carrier protein	I|Q	I|Q	MKLFELLQSQITELTDIEPEDITLDTLLDDIHLVSLDFVSIQVALKREMGIQLNFDKFQRDNTTTIGDFVNYVSELAK
18524	GC_00000730	scg	Ptem	1335	16	16	1	1	0.975819	1	0.987762			COG0236	Acyl carrier protein	I|Q	I|Q	MKLFELLQSQITELTDIEPEDITLDTLLDDIHLVSLDFVSIQVALKREMGIQLNFDKFQRNETTTIGDFVNYVRELTK
18525	GC_00000730	scg	Ptem_HBLC135	715	16	16	1	1	0.975819	1	0.987762			COG0236	Acyl carrier protein	Q|I	Q|I	MKLFELLQSQITELTDIEAEDITLDTLLDDIHLVSLDFVSIQVALKREMGIQLNFDKFQRNETTTIGDFVNYVSELIK
18526	GC_00000731	scg	Pasy_BKT45	3329	16	16	1	1	0.978139	1	0.988949			COG0586	Uncharacterized membrane protein DedA, SNARE-associated domain	S	S	MEIVKELIYALWHQDYETLANPSLLWAIYIMLFLILFLENGLLPAAFLPGDSLLILVGVLIAKGAMSFPLTIVILTAGASLGCWVGYLQGKWLGNTKIVQGWLSHLPAYYHQRAYSLFHRHGLSALLLGRFLAFVRTLLPTLAGLTGLQNSRFQFFNWLSGFLWVIILTSLGYALGKTPIFRQYEDLVMNFLILLPLALLIIGFSGSLLVVWRKKTCQSPQKK
18527	GC_00000731	scg	Pasy_PB68	522	16	16	1	1	0.978139	1	0.988949			COG0586	Uncharacterized membrane protein DedA, SNARE-associated domain	S	S	MEIVKELIYALWHQDYETLANPSLLWAIYIMLFLILFLESGLLPAAFLPGDSLLILVGVLIAKGAMSFPVTIAILTAGASLGCWVGYLQGKWLGNTKIVQGWLSHLPAHYHQRAYSLFHRHGLSALLIGRFLAFVRTLLPTLAGLTGLQNSRFQLFNWLSGLLWVVILTSLGYALGKTPIFRQYEDLVMNFLILLPLALLIIGFSGSLLVVWRKKMCHSPQKK
18528	GC_00000731	scg	Pbod	2425	16	16	1	1	0.978139	1	0.988949			COG0586	Uncharacterized membrane protein DedA, SNARE-associated domain	S	S	MEIVKELIYALWYQDYETLANPSLLWAIYIMLFLILFLENGLLPAAFLPGDSLLILVGVLIAKGAMSFPLTIVVLTAGASLGCWIGYLQGKWLGNTKTVQGWLSHLPAYYHQRAYNLFHRHGLSALLLGRFLAFVRTLLPTLAGLTGLQNSRFQFFNWLSGFLWVIILTSLGYAFGKTSIFRQYEDLVMNFLILLPLALLIIGFSGSLLVVWRKKTCQPPQKK
18529	GC_00000731	scg	Pbod_CN4	2695	16	16	1	1	0.978139	1	0.988949			COG0586	Uncharacterized membrane protein DedA, SNARE-associated domain	S	S	MEIVKELIYALWYQDYETLANPSLLWAIYIMLFLILFLENGLLPAAFLPGDSLLILVGVLIAKGAMSFPLTIVVLTAGASLGCWIGYLQGKWLGNTKTVQGWLSHLPAYYHQRAYNLFHRHGLSALLLGRFLAFVRTLLPTLAGLTGLQNSRFQFFNWLSGFLWVIILTSLGYAFGKTSIFRQYEDLVMNFLILLPLALLIIGFSGSLLVVWRKKTCQPPQKK
18530	GC_00000731	scg	Plum_DE22	1266	16	16	1	1	0.978139	1	0.988949			COG0586	Uncharacterized membrane protein DedA, SNARE-associated domain	S	S	MEIVKELIYALWYQDYETLANPSLLWAIYIMLFLILFLENGLLPAAFLPGDSLLILVGVLIAKGAMSFPLTIVVLTAGASLGCWIGYLQGKWLGNTKTVQGWLSHLPAYYHQRAYNLFHRHGLSALLLGRFLAFVRTLLPTLAGLTGLQNSRFQFFNWLSGFLWVIILTSLGYAFGKTPIFRQYEDLVMNFLILLPLALLIIGFSGSLLVVWRKKTCQSPQKK
18531	GC_00000731	scg	Plum_DE61	2764	16	16	1	1	0.978139	1	0.988949			COG0586	Uncharacterized membrane protein DedA, SNARE-associated domain	S	S	MEIVKELIYALWYQDYETLANPSLLWAIYIMLFLILFLENGLLPAAFLPGDSLLILVGVLIAKGAMSFPLTIVVLTAGASLGCWIGYLQGKWLGNTKTVQGWLSHLPAYYHQRAYNLFHRHGLSALLLGRFLAFVRTLLPTLAGLTGLQNSRFQFFNWLSGFLWVIILTSLGYAFGKTPIFRQYEDLVMNFLILLPLALLIIGFSGSLLVVWRKKTCQPPQKK
18532	GC_00000731	scg	Plum_EN01	1825	16	16	1	1	0.978139	1	0.988949			COG0586	Uncharacterized membrane protein DedA, SNARE-associated domain	S	S	MEIVKELIYALWYQDYETLANPSLLWAIYIMLFLILFLENGLLPAAFLPGDSLLILVGVLIAKGAMSFPLTIVVLTAGASLGCWIGYLQGKWLGNTKTVQGWLSHLPAYYHQRAYNLFHRHGLSALLLGRFLAFVRTLLPTLAGLTGLQNSRFQFFNWLSGFLWVIILTSLGYAFGKTPIFRQYEDLVMNFLILLPLALLIIGFSGSLLVVWRKKTCQSPQKK
18533	GC_00000731	scg	Plum_HB13	150	16	16	1	1	0.978139	1	0.988949			COG0586	Uncharacterized membrane protein DedA, SNARE-associated domain	S	S	MEIVKELIYALWYQDYETLANPSLLWAIYIMLFLILFLENGLLPAAFLPGDSLLILVGVLIAKGAMSFPLTIVVLTAGASLGCWIGYLQGKWLGNTKTVQGWLSHLPAYYHQRAYNLFHRHGLSALLLGRFLAFVRTLLPTLAGLTGLQNSRFQFFNWLSGFLWVIILTSLGYAFGKTPIFRQYEDLVMNFLILLPLALLIIGFSGSLLVVWRKKTCQSPQKK
18534	GC_00000731	scg	Plum_HU23	4010	16	16	1	1	0.978139	1	0.988949			COG0586	Uncharacterized membrane protein DedA, SNARE-associated domain	S	S	MEIVKELIYALWYQDYETLANPSLLWAIYIMLFLILFLENGLLPAAFLPGDSLLILVGVLIAKGAMSFPLTIVVLTAGASLGCWIGYLQGKWLGNTKTVQGWLSHLPAYYHQRAYNLFHRHGLSALLLGRFLAFVRTLLPTLAGLTGLQNSRFQFFNWLSGFLWVIILTSLGYAFGKTPIFRQYEDLVMNFLILLPLALLIIGFSGSLLVVWRKKTCQSPQKK
18535	GC_00000731	scg	Plum_IL9	1862	16	16	1	1	0.978139	1	0.988949			COG0586	Uncharacterized membrane protein DedA, SNARE-associated domain	S	S	MEIVKELIYALWYQDYETLANPSLLWAIYIMLFLILFLENGLLPAAFLPGDSLLILVGVLIAKGAMSFPLTIVVLTAGASLGCWIGYLQGKWLGNTKTVQGWLSHLPAYYHQRAYNLFHRHGLSALLLGRFLAFVRTLLPTLAGLTGLQNSRFQFFNWLSGFLWVIILTSLGYAFGKTPIFRQYEDLVMNFLILLPLALLIIGFSGSLLVVWRKKTCQSPQKK
18536	GC_00000731	scg	Plum_IT41	448	16	16	1	1	0.978139	1	0.988949			COG0586	Uncharacterized membrane protein DedA, SNARE-associated domain	S	S	MEIVKELIYALWYQDYETLANPSLLWAIYIMLFLILFLENGLLPAAFLPGDSLLILVGVLIAKGAMSFPLTIVVLTAGASLGCWIGYLQGKWLGNTKTVQGWLSHLPAYYHQRAYNLFHRHGLSALLLGRFLAFVRTLLPTLAGLTGLQNSRFQFFNWLSGFLWVIILTSLGYAFGKTPIFRQYEDLVMNFLILLPLALLIIGFSGSLLVVWRKKTCQSPQKK
18537	GC_00000731	scg	Plum_PB455	1723	16	16	1	1	0.978139	1	0.988949			COG0586	Uncharacterized membrane protein DedA, SNARE-associated domain	S	S	MEIVKELIYALWYQDYETLANPSLLWAIYIMLFLILFLENGLLPAAFLPGDSLLILVGVLIAKGAMSFPLTIVILTAGASLGCWVGYLQGKWLGNTKIVQGWLSHLPAYYHQRAYSLFHRHGLSALLLGRFLAFVRTLLPTLAGLTGLQNSRFQFFNWLSGFLWVIILTSLGYALGKTPIFRQYEDLVMNFLILLPLALLIIGFSGSLLVVWRKKTCQSPQKK
18538	GC_00000731	scg	Plum_PT11	150	16	16	1	1	0.978139	1	0.988949			COG0586	Uncharacterized membrane protein DedA, SNARE-associated domain	S	S	MEIVKELIYALWHQDYETLANPSLLWAIYIMLFLILFLENGLLPAAFLPGDSLLILVGVLIAKGTMSFPVTLVILTTGASLGCWVGYLQGKWLGNTRVVQGWLSHLPAHYHQRAYNLFHRHGLSALLIGRFLAFIRTLLPTLAGLTGLQNSRFQFFNWLSGFLWVVILTSLGYALGKTPIFRQYEDLVMNFLILLPLALLIIGFSGSLLVVLRKKTCQSPQKK
18539	GC_00000731	scg	Plum_TT01	3947	16	16	1	1	0.978139	1	0.988949			COG0586	Uncharacterized membrane protein DedA, SNARE-associated domain	S	S	MEIVKELIYALWYQDYETLANPSLLWAIYIMLFLILFLENGLLPAAFLPGDSLLILVGVLIAKGAMSFPLTIVVLTAGASLGCWIGYLQGKWLGNTKTVQGWLSHLPAYYHQRAYNLFHRHGLSALLLGRFLAFVRTLLPTLAGLTGLQNSRFQFFNWLSGFLWVIILTSLGYAFGKTPIFRQYEDLVMNFLILLPLALLIIGFSGSLLVVWRKKTCQSPQKK
18540	GC_00000731	scg	Ptem	2700	16	16	1	1	0.978139	1	0.988949			COG0586	Uncharacterized membrane protein DedA, SNARE-associated domain	S	S	MEIVKELIYALWHQDYETLANPSLLWAIYIMLFLILFLENGLLPAAFLPGDSLLILVGVLIAKGTMSFPVTLVILTTGASLGCWVGYLQGKWLGNTRVVQGWLSHLPAHYHQRAYNLFHRHGLSALLIGRFLAFIRTLLPTLAGLTGLQNSRFQFFNWLSGFLWVVILTSLGYALGKTPIFRQYEDLVMNFLILLPLALLIIGFSGSLLVVLRKKTCQSPQKK
18541	GC_00000731	scg	Ptem_HBLC135	379	16	16	1	1	0.978139	1	0.988949			COG0586	Uncharacterized membrane protein DedA, SNARE-associated domain	S	S	MEIVKELIYALWHQDYETLANPSLLWAIYIMLFLILFLENGLLPAAFLPGDSLLILVGVLIAKGAMSFPVTLVILTTGASLGCWVGYLQGKWLGNTRIVQGWLSHLPAHYHQRAYSLFHRHGLSALLIGRFLAFIRTLLPTLAGLTGLQNSRFQFFNWLSGFLWVVILTSLGYALGKTPIFRQYEDLVMNFLILLPLALLIIGFSGSLLVVLRKKTCQSPQKK
18542	GC_00000732	scg	Pasy_BKT45	2445	16	16	1	1	0.965932	1	0.982671			COG0586	Uncharacterized membrane protein DedA, SNARE-associated domain	S	S	MEVLNGIMQALWQHDFSKLANPDVVWIIYGILFVTLVLENGLLPAAFLPGDTLLILSGALIAKGVMSFIPTVFILTTAASIGCWLGYLQGLWLGDTKRVKNWLAQLPIQYRQRANELFFKHGLAALLIGRFLAFVRTLLPTLAGISGLNSKRFQVFNWLSGLLWVVIVVGFGYLLNQIPFIKNHQDLVMNILIILPLVLLLSGLSASLLMYWRHKKISAAKRK
18543	GC_00000732	scg	Pasy_PB68	607	16	16	1	1	0.965932	1	0.982671			COG0586	Uncharacterized membrane protein DedA, SNARE-associated domain	S	S	MEVLNEIMRALWQHDFSKLANPDILWIIYGILFMTLVLENGLLPAAFLPGDTLLILAGALIAKGVMCFIPTVLILTVAASIGCWLGYLQGRWLGDTKRIKSWLAQLPLQYRQRANVLFFKHGLAALLLGRFLAFVRTLLPTLAGISGLNSKRFQIFNWLSSLLWVITVVGFGYLLNQIPFIKSHQDLVMNILVILPIVLLLSGLGASLMMYWRHRRASTVKRK
18544	GC_00000732	scg	Pbod	3247	16	16	1	1	0.965932	1	0.982671			COG0586	Uncharacterized membrane protein DedA, SNARE-associated domain	S	S	MEVLNGIMQALWQHDFSKLANPDVLWIIYGILFVTLVLENGLLPAAFLPGDTLLILAGALVAKGVMSFIPTVFILTAAASIGCWLGYLQGLWLGDTKRVKDWLAQLPIQYRQRANELFFKHGLAALLIGRFLAFVRTLLPTLAGISGLNSKRFQVFNWLSGLLWVVIVVGFGYLLNQIPFIKNHQDLVMNILIILPIVLLLSGLSASLLMYWRHKKISAIKRK
18545	GC_00000732	scg	Pbod_CN4	3177	16	16	1	1	0.965932	1	0.982671			COG0586	Uncharacterized membrane protein DedA, SNARE-associated domain	S	S	MEVLNGIMQALWQHDFSKLANPDVLWIIYGILFVTLVLENGLLPAAFLPGDTLLILAGALVAKGVMSFIPTVFILTAAASIGCWLGYLQGLWLGDTKRVKDWLAQLPIQYRQRANELFFKHGLAALLIGRFLAFVRTLLPTLAGISGLNSKRFQVFNWLSGLLWVVIVVGFGYLLNQIPFIKNHQDLVMNILIILPIVLLLSGLSASLLMYWRHKKISAIKRK
18546	GC_00000732	scg	Plum_DE22	2891	16	16	1	1	0.965932	1	0.982671			COG0586	Uncharacterized membrane protein DedA, SNARE-associated domain	S	S	MEVLNGIMQALWQHDFSKLANPDVLWIIYGILFVTLVLENGLLPAAFLPGDTLLILAGALVAKGVMSFIPTVFILTAAASIGCWFGYLQGLWLGDTKRVKNWLAQLPIQYRQRANELFFKHGLAALLIGRFLAFVRTLLPTLAGISGLNSKRFQVFNWLSGLLWVVIVVGFGYLLNQIPFIKNHQDLVMNILIILPIVLLLSGLSASLLMYWRHKKISATKRK
18547	GC_00000732	scg	Plum_DE61	2482	16	16	1	1	0.965932	1	0.982671			COG0586	Uncharacterized membrane protein DedA, SNARE-associated domain	S	S	MEVLNEIMQALWQHDFSKLANPDVLWIIYGILFVTLVLENGLLPAAFLPGDTLLILTGALVAKGVMSFIPTVFILTAAASIGCWLGYLQGLWLGDTKRVKDWLAQLPIQYRQRANELFFKHGLAALLIGRFLAFVRTLLPTLAGISGLNSKRFQVFNWLSGLLWVVIVVGFGYLLNQIPFIKNHQDLVMNILIILPIVLLLSGLSASLLMYWRHKKISAIKRK
18548	GC_00000732	scg	Plum_EN01	1920	16	16	1	1	0.965932	1	0.982671			COG0586	Uncharacterized membrane protein DedA, SNARE-associated domain	S	S	MEVLNGIMQALWQHDFSKLANPDVLWIIYGILFVTLVLENGLLPAAFLPGDTLLILAGALVAKGVMSFIPTVFILTAAASIGCWFGYLQGLWLGDTKRVKNWLAQLPIQYRQRANELFFKHGLAALLIGRFLAFVRTLLPTLAGISGLNSKRFQVFNWLSGLLWVVIVVGFGYLLNQIPFIKNHQDLVMNILIILPIVLLLSGLSASLLMYWRHKKISATKRK
18549	GC_00000732	scg	Plum_HB13	2014	16	16	1	1	0.965932	1	0.982671			COG0586	Uncharacterized membrane protein DedA, SNARE-associated domain	S	S	MEVLNGIMQALWQHDFSKLANPDVLWIIYGILFVTLVLENGLLPAAFLPGDTLLILAGALVAKGVMSFIPTVFILTAAASIGCWFGYLQGLWLGDTKRVKNWLAQLPIQYRQRANELFFKHGLAALLIGRFLAFVRTLLPTLAGISGLNSKRFQVFNWLSGLLWVVIVVGFGYLLNQIPFIKNHQDLVMNILIILPIVLLLSGLSASLLMYWRHKKISATKRK
18550	GC_00000732	scg	Plum_HU23	825	16	16	1	1	0.965932	1	0.982671			COG0586	Uncharacterized membrane protein DedA, SNARE-associated domain	S	S	MEVLNEIMQALWQHDFSKLANPDVLWIIYGILFVTLVLENGLLPAAFLPGDTLLILTGALVAKGVMSFIPTVFILTAAASIGCWLGYLQGLWLGDTKRVKDWLAQLPIQYRQRANELFFKHGLAALLIGRFLAFVRTLLPTLAGISGLNSKRFQVFNWLSGLLWVVIVVGFGYLLNQIPFIKNHQDLVMNILIILPIVLLLSGLSASLLMYWRHKKISAIKRK
18551	GC_00000732	scg	Plum_IL9	1957	16	16	1	1	0.965932	1	0.982671			COG0586	Uncharacterized membrane protein DedA, SNARE-associated domain	S	S	MEVLNGIMQALWQHDFSKLANPDVLWIIYGILFVTLVLENGLLPAAFLPGDTLLILAGALVAKGVMSFIPTVFILTAAASIGCWFGYLQGLWLGDTKRVKNWLAQLPIQYRQRANELFFKHGLAALLIGRFLAFVRTLLPTLAGISGLNSKRFQVFNWLSGLLWVVIVVGFGYLLNQIPFIKNHQDLVMNILIILPIVLLLSGLSASLLMYWRHKKISATKRK
18552	GC_00000732	scg	Plum_IT41	2828	16	16	1	1	0.965932	1	0.982671			COG0586	Uncharacterized membrane protein DedA, SNARE-associated domain	S	S	MEVLNGIMQALWQHDFSKLANPDVLWIIYGILFVTLVLENGLLPAAFLPGDTLLILAGALVAKGVMSFIPTVFILTAAASIGCWFGYLQGLWLGDTKRVKNWLAQLPIQYRQRANELFFKHGLAALLIGRFLAFVRTLLPTLAGISGLNSKRFQVFNWLSGLLWVVIVVGFGYLLNQIPFIKNHQDLVMNILIILPIVLLLSGLSASLLMYWRHKKISATKRK
18553	GC_00000732	scg	Plum_PB455	1650	16	16	1	1	0.965932	1	0.982671			COG0586	Uncharacterized membrane protein DedA, SNARE-associated domain	S	S	MEVLNGIMQALWQHDFSKLANPDVVWIIYGILFVTLVLENGLLPAAFLPGDTLLILSGALIAKGVMSFIPTVFILTTAASIGCWLGYLQGLWLGDTKRVKNWLAQLPIQYRQRANKLFFKHGLAALLIGRFLAFVRTLLPTLAGISGLNSKRFQVFNWLSGLLWVVIVVGFGYLLNQIPFIKNHQDLVMNILIILPIVLLLSGLSASLLMYWRHKKISAAKRK
18554	GC_00000732	scg	Plum_PT11	2659	16	16	1	1	0.965932	1	0.982671			COG0586	Uncharacterized membrane protein DedA, SNARE-associated domain	S	S	MEVLNEIMQALWQHDFSKLANPDVLWIIYGILFVTLVLENGLLPAAFLPGDTLLILAGALIAKEVMSFIPTVFILTAAASIGCWLGYLQGRWLGDTKRVKGWLAQLPIQYRQRANMLFFKHGLAALLIGRFLAFVRTLLPTLAGISGLNNKRFQIFNWLSGLLWVSTMVGFGYLLNQIPFIKNHQDLVINILIILPIVLLLSGLIASLLMYWRHRKITAVKRK
18555	GC_00000732	scg	Plum_TT01	3902	16	16	1	1	0.965932	1	0.982671			COG0586	Uncharacterized membrane protein DedA, SNARE-associated domain	S	S	MEVLNGIMQALWQHDFSKLANPDVLWIIYGILFVTLVLENGLLPAAFLPGDTLLILAGALVAKGVMSFIPTVFILTAAASIGCWFGYLQGLWLGDTKRVKNWLAQLPIQYRQRANELFFKHGLAALLIGRFLAFVRTLLPTLAGISGLNSKRFQVFNWLSGLLWVVIVVGFGYLLNQIPFIKNHQDLVMNILIILPIVLLLSGLSASLLMYWRHKKISATKRK
18556	GC_00000732	scg	Ptem	2760	16	16	1	1	0.965932	1	0.982671			COG0586	Uncharacterized membrane protein DedA, SNARE-associated domain	S	S	MEVLNEIMQALWQHDFSKLANPDVLWIIYGILFVTLVLENGLLPAAFLPGDTLLILAGALIAKEVMSFIPTVFILTAAASIGCWLGYLQGRWLGDTKRVKGWLAQLPIQYRQRANMLFFKHGLAALLIGRFLAFVRTLLPTLAGISGLNNKRFQIFNWLSGLLWVSTMVGFGYLLNQIPFIKNHQDLVINILIILPIVLLLSGLIASLLMYWHHRKITAVKRK
18557	GC_00000732	scg	Ptem_HBLC135	3904	16	16	1	1	0.965932	1	0.982671			COG0586	Uncharacterized membrane protein DedA, SNARE-associated domain	S	S	MEVLNEIMQALWQHDFSKLANPDVLWIIYGILFVTLVLENGLLPAAFLPGDTLLILAGALIAKGVMSFIPTVFILTAAASIGCWLGYLQGLWLGDTKRVKGWLAQLPIQYRQRANMLFFKHGLAALLVGRFLAFVRTLLPTLAGISGLNSKRFQIFNWLSGLLWVVIMVGFGYLLNQIPFIKNHQDLVINILIILPIVLLLSGLIASLLMYWCHRKTTAAKRK
18558	GC_00000733	scg	Pasy_BKT45	3952	16	16	1	1	0.984522	1	0.992201			COG1385	16S rRNA U1498 N3-methylase RsmE	J	J	MRIPRIYHPELLSSNTEIYLSDEAANHVGRVLRMTHGQQLQLFDGSNQIFNAQITEASKKSVKVHISNSELADNESPLNLHLGQVISRGEKMEFTIQKSVELGVNVITPLISERCGVKLDGERLAKKLQQWQKIAIAACEQCCRNRIPEIRPVMQLEHWCAEDDGSLKLNLHPRASQSINTLPLPVEKVRLLIGPEGGLSIDEIAMTANYQFTDILLGPRVLRTETTALTAITALQVRFGDLG
18559	GC_00000733	scg	Pasy_PB68	3445	16	16	1	1	0.984522	1	0.992201			COG1385	16S rRNA U1498 N3-methylase RsmE	J	J	MRIPRIYHPELLSSNTEIYLSDEAANHVGRVLRMSHGQQLQLFDGSNQIFNAEITEANKKSVKVHISNSTFADNESPLNLHLGQVISRGEKMEFTIQKSVELGVNTITPLISERCGVKLDGDRLAKKLQQWQKIAIAACEQCCRNRIPEIRPVMQLEQWCAENDGSLKLNLHPRASQSINTLPLPVEKVRLLIGPEGGLSTDEIAMTANYQFTDILLGPRVLRTETTALTAITALQVRFGDLG
18560	GC_00000733	scg	Pbod	3581	16	16	1	1	0.984522	1	0.992201			COG1385	16S rRNA U1498 N3-methylase RsmE	J	J	MRIPRVYHPELLSSNTEIYLSDETANHVGRVLRMSHGQQLQLFDGSNQIFNAQITEASKKSVKVHISNSELADNESPLNLHLGQVISRGEKMEFTIQKSVELGVNVITPLISERCGVKLDGERLAKKLQQWQKIAIAACEQCCRNRVPEIRPVMQLEHWCAENDGSLKLNLHPRASQSINTLPLPVEKVRLLIGPEGGLSIDEIAMTANYQFTDILLGPRVLRTETTALTAITALQVRFGDLG
18561	GC_00000733	scg	Pbod_CN4	4099	16	16	1	1	0.984522	1	0.992201			COG1385	16S rRNA U1498 N3-methylase RsmE	J	J	MRIPRVYHPELLSSNTEIYLSDEAANHVGRVLRMSHGQQLQLFDGSNQIFNAQITEASKKSVKVHISNSELADNESPLNLHLGQVISRGEKMEFTIQKSVELGVNVITPLISERCGVKLDGERLAKKLQQWQKIAIAACEQCCRNRVPEIRPVMQLEHWCAENDGSLKLNLHPRASQSINTLPLPVEKVRLLIGPEGGLSIDEIAMTANYQFTDILLGPRVLRTETTALTAITALQVRFGDLG
18562	GC_00000733	scg	Plum_DE22	2174	16	16	1	1	0.984522	1	0.992201			COG1385	16S rRNA U1498 N3-methylase RsmE	J	J	MRIPRVYHPELLSSNTEIYLSDEAANHVGRVLRMSHGQQLQLFDGSNQIFNAQITEASKKSVKVHISNSELADNESPLNLHLGQVISRGEKMEFTIQKSVELGVNVITPLISERCGVKLDGERLAKKLQQWQKIAIAACEQCCRNRVPEIRPVMQLEHWCAENDGSLKLNLHPRASQSINTLPLPVEKVRLLIGPEGGLSIDEIAMTANYQFTDILLGPRVLRTETTALTAITALQVRFGDLG
18563	GC_00000733	scg	Plum_DE61	2843	16	16	1	1	0.984522	1	0.992201			COG1385	16S rRNA U1498 N3-methylase RsmE	J	J	MRIPRVYHPELLSSNTEIYLSDEAANHVGRVLRMTHGQQLQLFDGSNQIFNAQITEASKKSVKVHISNSELADNESPLNLHLGQVISRGEKMEFTIQKSVELGVNVITPLISERCGVKLDGERLAKKLQQWQKIAIAACEQCCRNRVPEIRPVMQLEHWCAENDGSLKLNLHPRASQSINTLPLPVEKVRLLIGPEGGLSIDEIAMTANYQFTDILLGPRVLRTETTALTAITALQVRFGDLG
18564	GC_00000733	scg	Plum_EN01	2761	16	16	1	1	0.984522	1	0.992201			COG1385	16S rRNA U1498 N3-methylase RsmE	J	J	MRIPRVYHPELLSSNTEIYLSDEAANHVGRVLRMSHGQQLQLFDGSNQIFNAQITEASKKSVKVHISNSELADNESPLNLHLGQVISRGEKMEFTIQKSVELGVNVITPLISERCGVKLDGERLAKKLQQWQKIAIAACEQCCRNRVPEIRPVMQLEHWCAENDGSLKLNLHPRASQSINTLPLPVEKVRLLIGPEGGLSIDEIAMTANYQFTDILLGPRVLRTETTALTAITALQVRFGDLG
18565	GC_00000733	scg	Plum_HB13	1914	16	16	1	1	0.984522	1	0.992201			COG1385	16S rRNA U1498 N3-methylase RsmE	J	J	MRIPRVYHPELLSSNTEIYLSDEAANHVGRVLRMSHGQQLQLFDGSNQIFNAQITEASKKSVKVHISNSELADNESPLNLHLGQVISRGEKMEFTIQKSVELGVNVITPLISERCGVKLDGERLAKKLQQWQKIAIAACEQCCRNRVPEIRPVMQLEHWCAENDGSLKLNLHPRASQSINTLPLPVEKVRLLIGPEGGLSIDEIAMTANYQFTDILLGPRVLRTETTALTAITALQVRFGDLG
18566	GC_00000733	scg	Plum_HU23	2349	16	16	1	1	0.984522	1	0.992201			COG1385	16S rRNA U1498 N3-methylase RsmE	J	J	MRIPRVYHPELLSSNTEIYLSDEAANHVGRVLRMTHGQQLQLFDGSNQIFNAQITEASKKSVKVHISNSELADNESPLNLHLGQVISRGEKMEFTIQKSVELGVNVITPLISERCGVKLDGERLAKKLQQWQKIAIAACEQCCRNRVPEIRPVMQLEHWCAENDGSLKLNLHPRASQSINTLPLPVEKVRLLIGPEGGLSIDEIAMTANYQFTDILLGPRVLRTETTALTAITALQVRFGDLG
18567	GC_00000733	scg	Plum_IL9	2817	16	16	1	1	0.984522	1	0.992201			COG1385	16S rRNA U1498 N3-methylase RsmE	J	J	MRIPRVYHPELLSSNTEIYLSDEAANHVGRVLRMSHGQQLQLFDGSNQIFNAQITEASKKSVKVHISNSELADNESPLNLHLGQVISRGEKMEFTIQKSVELGVNVITPLISERCGVKLDGERLAKKLQQWQKIAIAACEQCCRNRVPEIRPVMQLEHWCAENDGSLKLNLHPRASQSINTLPLPVEKVRLLIGPEGGLSIDEIAMTANYQFTDILLGPRVLRTETTALTAITALQVRFGDLG
18568	GC_00000733	scg	Plum_IT41	1048	16	16	1	1	0.984522	1	0.992201			COG1385	16S rRNA U1498 N3-methylase RsmE	J	J	MRIPRVYHPELLSSNTEIYLSDEAANHVGRVLRMSHGQQLQLFDGSNQIFNAQITEASKKSVKVHISNSELADNESPLNLHLGQVISRGEKMEFTIQKSVELGVNVITPLISERCGVKLDGERLAKKLQQWQKIAIAACEQCCRNRVPEIRPVMQLEHWCAENDGSLKLNLHPRASQSINTLPLPVEKVRLLIGPEGGLSIDEIAMTANYQFTDILLGPRVLRTETTALTAITALQVRFGDLG
18569	GC_00000733	scg	Plum_PB455	3014	16	16	1	1	0.984522	1	0.992201			COG1385	16S rRNA U1498 N3-methylase RsmE	J	J	MRIPRIYHPELLSSNTEIYLSDEAANHVGRVLRMNNGQPLQLFDGSNQIFNAQITEASKKSVKVHISNSELADNESPLNLHLGQVISRGEKMEFTIQKSVELGVNVITPLISERCGVKLDGERLAKKLQQWQKIAIAACEQCCRNRIPEIRPVMQLEHWCAEDDGSLKLNLHPRASQSINTLPLPVEKVRLLIGPEGGLSIDEIAMTANYQFTDILLGPRVLRTETTALTAITALQVRFGDLG
18570	GC_00000733	scg	Plum_PT11	376	16	16	1	1	0.984522	1	0.992201			COG1385	16S rRNA U1498 N3-methylase RsmE	J	J	MRIPRIYHPELLSSDTEIYLSDEAANHVGRVLRMSNGQQLQLFDGSNQIFNAEITEANKKSVKVHINNSELADNESPLNLHLGQVISRGEKMEFTIQKSVELGVNVITPLISERCGVKLDGERLAKKLQQWQKIAIAACEQCCRNRIPEIHPVMQLEHWCAENDGSLKLNLHPRASQSINTLPLPVEKVRLLIGPEGGLSIDEIAMTANYQFTDILLGPRVLRTETTALTAITALQVRFGDLG
18571	GC_00000733	scg	Plum_TT01	1156	16	16	1	1	0.984522	1	0.992201			COG1385	16S rRNA U1498 N3-methylase RsmE	J	J	MRIPRVYHPELLSSNTEIYLSDEAANHVGRVLRMSHGQQLQLFDGSNQIFNAQITEASKKSVKVHISNSELADNESPLNLHLGQVISRGEKMEFTIQKSVELGVNVITPLISERCGVKLDGERLAKKLQQWQKIAIAACEQCCRNRVPEIRPVMQLEHWCAENDGSLKLNLHPRASQSINTLPLPVEKVRLLIGPEGGLSIDEIAMTANYQFTDILLGPRVLRTETTALTAITALQVRFGDLG
18572	GC_00000733	scg	Ptem	2399	16	16	1	1	0.984522	1	0.992201			COG1385	16S rRNA U1498 N3-methylase RsmE	J	J	MRIPRIYHPELLSSDTEIYLSDEAANHVGRVLRMSNGQQLQLFDGSNQIFNAEITEANKKSVKVHINNSELADNESPLNLHLGQVISRGEKMEFTIQKSVELGVNVITPLISERCGVKLDGERLAKKLQQWQKIAIAACEQCCRNRIPEIHPVMQLEHWCAENDGSLKLNLHPRASQSINTLPLPVEKVRLLIGPEGGLSIDEIAMTANYQFTDILLGPRVLRTETTALTAITALQVRFGDLG
18573	GC_00000733	scg	Ptem_HBLC135	2681	16	16	1	1	0.984522	1	0.992201			COG1385	16S rRNA U1498 N3-methylase RsmE	J	J	MRIPRIYHPELLSSDTEIYLSDEAANHVGRVLRMSNGQQLQLFDGSNQIFNAEITEANKKSVKVHINNSELADNESPLNLHLGQVISRGEKMEFTIQKSVELGVNVITPLISERCGVKLDGERLAKKLQQWQKIAIAACEQCCRNRIPEIRPVMQLEHWCAENDGSLKLNLHPRASQSINTLPLPVEKVRLLIGPEGGLSIDEIAMTAHYQFTDILLGPRVLRTETTALTAITALQVRFGDLG
18574	GC_00000734	scg	Pasy_BKT45	645	16	16	1	1	0.996498	1	0.998246			COG0055	FoF1-type ATP synthase, beta subunit	C	C	MATGKIIQVIGAVVDVEFPQDTVPKVYDALEVQNGEAKLVLEVQQQLGGGVVRCIAMGTSDGLSRGLSVTDLGHPIEVPVGKATLGRIMNVLGEPIDMKGDIGEEERWAIHRPAPSYEELSNSQELLETGIKVMDLICPFAKGGKVGLFGGAGVGKTVNMMELIRNIAIEHSGYSVFAGVGERTREGNDFYHEMTDSNVLDKVSLVYGQMNEPPGNRLRVALTGLTMAEKFRDEGRDVLLFVDNIYRYTLAGTEVSALLGRMPSAVGYQPTLAEEMGVLQERITSTKTGSITSVQAVYVPADDLTDPSPATTFAHLDATVVLSRQIASLGIYPAVDPLDSTSRQLDPLVVGQEHYNVARGVQSILQRYQELKDIIAILGMDELSEDDKLVVARARKIQRFLSQPFFVAEVFTGSPGKFVSLKDTIRGFKGILDGDYDHLPEQAFYMVGTIEEAVEKAKKL
18575	GC_00000734	scg	Pasy_PB68	2345	16	16	1	1	0.996498	1	0.998246			COG0055	FoF1-type ATP synthase, beta subunit	C	C	MATGKIIQVIGAVVDVEFPQDAVPKVYDALEVQNGEAKLVLEVQQQLGGGVVRCIAMGTSDGLSRGLSVTDLSHPIEVPVGKATLGRIMNVLGEPIDMKGDIGEEERWPIHRPAPSYEELSNSQELLETGIKVMDLICPFAKGGKVGLFGGAGVGKTVNMMELIRNIAIEHSGYSVFAGVGERTREGNDFYHEMTDSNVLDKVSLVYGQMNEPPGNRLRVALTGLTMAEKFRDEGRDVLLFVDNIYRYTLAGTEVSALLGRMPSAVGYQPTLAEEMGVLQERITSTKTGSITSVQAVYVPADDLTDPSPATTFAHLDATVVLSRQIASLGIYPAVDPLDSTSRQLDPLVVGQEHYNVARGVQSILQRYQELKDIIAILGMDELSEDDKLVVARARKIQRFLSQPFFVAEVFTGSPGKFVSLKDTIRGFKGILEGDYDHLPEQAFYMVGTIEEAVEKAKKL
18576	GC_00000734	scg	Pbod	3819	16	16	1	1	0.996498	1	0.998246			COG0055	FoF1-type ATP synthase, beta subunit	C	C	MATGKIIQVIGAVVDVEFPQDTVPKVYDALEVQNGEAKLVLEVQQQLGGGVVRCIAMGTSDGLSRGLSVTDLGHPIEVPVGKATLGRIMNVLGEPIDMKGDIGEEERWAIHRPAPSYEELSNSQELLETGIKVMDLICPFAKGGKVGLFGGAGVGKTVNMMELIRNIAIEHSGYSVFAGVGERTREGNDFYHEMTDSNVLDKVSLVYGQMNEPPGNRLRVALTGLTMAEKFRDEGRDVLLFVDNIYRYTLAGTEVSALLGRMPSAVGYQPTLAEEMGVLQERITSTKTGSITSVQAVYVPADDLTDPSPATTFAHLDATVVLSRQIASLGIYPAVDPLDSTSRQLDPLVVGQEHYNVARGVQSILQRYQELKDIIAILGMDELSEDDKLVVARARKIQRFLSQPFFVAEVFTGSPGKFVSLKDTIRGFKGILDGDYDHLPEQAFYMVGTIEEAVEKAKKL
18577	GC_00000734	scg	Pbod_CN4	3629	16	16	1	1	0.996498	1	0.998246			COG0055	FoF1-type ATP synthase, beta subunit	C	C	MATGKIIQVIGAVVDVEFPQDTVPKVYDALEVQNGEAKLVLEVQQQLGGGVVRCIAMGTSDGLSRGLSVTDLGHPIEVPVGKATLGRIMNVLGEPIDMKGDIGEEERWAIHRPAPSYEELSNSQELLETGIKVMDLICPFAKGGKVGLFGGAGVGKTVNMMELIRNIAIEHSGYSVFAGVGERTREGNDFYHEMTDSNVLDKVSLVYGQMNEPPGNRLRVALTGLTMAEKFRDEGRDVLLFVDNIYRYTLAGTEVSALLGRMPSAVGYQPTLAEEMGVLQERITSTKTGSITSVQAVYVPADDLTDPSPATTFAHLDATVVLSRQIASLGIYPAVDPLDSTSRQLDPLVVGQEHYNVARGVQSILQRYQELKDIIAILGMDELSEDDKLVVARARKIQRFLSQPFFVAEVFTGSPGKFVSLKDTIRGFKGILDGDYDHLPEQAFYMVGTIEEAVEKAKKL
18578	GC_00000734	scg	Plum_DE22	3615	16	16	1	1	0.996498	1	0.998246			COG0055	FoF1-type ATP synthase, beta subunit	C	C	MATGKIIQVIGAVVDVEFPQDTVPKVYDALEVQNGEAKLVLEVQQQLGGGVVRCIAMGTSDGLSRGLSVTDLGHPIEVPVGKATLGRIMNVLGEPIDMKGDIGEEERWAIHRPAPSYEELSNSQELLETGIKVMDLICPFAKGGKVGLFGGAGVGKTVNMMELIRNIAIEHSGYSVFAGVGERTREGNDFYHEMTDSNVLDKVSLVYGQMNEPPGNRLRVALTGLTMAEKFRDEGRDVLLFVDNIYRYTLAGTEVSALLGRMPSAVGYQPTLAEEMGVLQERITSTKTGSITSVQAVYVPADDLTDPSPATTFAHLDATVVLSRQIASLGIYPAVDPLDSTSRQLDPLVVGQEHYNVARGVQSILQRYQELKDIIAILGMDELSEDDKLVVARARKIQRFLSQPFFVAEVFTGSPGKFVSLKDTIRGFKGILDGDYDHLPEQAFYMVGTIEEAVEKAKKL
18579	GC_00000734	scg	Plum_DE61	3425	16	16	1	1	0.996498	1	0.998246			COG0055	FoF1-type ATP synthase, beta subunit	C	C	MATGKIIQVIGAVVDVEFPQDTVPKVYDALEVQNGEAKLVLEVQQQLGGGVVRCIAMGTSDGLSRGLSVTDLGHPIEVPVGKATLGRIMNVLGEPIDMKGDIGEEERWAIHRPAPSYEELSNSQELLETGIKVMDLICPFAKGGKVGLFGGAGVGKTVNMMELIRNIAIEHSGYSVFAGVGERTREGNDFYHEMTDSNVLDKVSLVYGQMNEPPGNRLRVALTGLTMAEKFRDEGRDVLLFVDNIYRYTLAGTEVSALLGRMPSAVGYQPTLAEEMGVLQERITSTKTGSITSVQAVYVPADDLTDPSPATTFAHLDATVVLSRQIASLGIYPAVDPLDSTSRQLDPLVVGQEHYNVARGVQSILQRYQELKDIIAILGMDELSEDDKLVVARARKIQRFLSQPFFVAEVFTGSPGKFVSLKDTIRGFKGILDGDYDHLPEQAFYMVGTIEEAVEKAKKL
18580	GC_00000734	scg	Plum_EN01	3755	16	16	1	1	0.996498	1	0.998246			COG0055	FoF1-type ATP synthase, beta subunit	C	C	MATGKIIQVIGAVVDVEFPQDTVPKVYDALEVQNGEAKLVLEVQQQLGGGVVRCIAMGTSDGLSRGLSVTDLGHPIEVPVGKATLGRIMNVLGEPIDMKGDIGEEERWAIHRPAPSYEELSNSQELLETGIKVMDLICPFAKGGKVGLFGGAGVGKTVNMMELIRNIAIEHSGYSVFAGVGERTREGNDFYHEMTDSNVLDKVSLVYGQMNEPPGNRLRVALTGLTMSEKFRDEGRDVLLFVDNIYRYTLAGTEVSALLGRMPSAVGYQPTLAEEMGVLQERITSTKTGSITSVQAVYVPADDLTDPSPATTFAHLDATVVLSRQIASLGIYPAVDPLDSTSRQLDPLVVGQEHYNVARGVQSILQRYQELKDIIAILGMDELSEDDKLVVARARKIQRFLSQPFFVAEVFTGSPGKFVSLKDTIRGFKGILDGDYDHLPEQAFYMVGTIEEAVEKAKKL
18581	GC_00000734	scg	Plum_HB13	1677	16	16	1	1	0.996498	1	0.998246			COG0055	FoF1-type ATP synthase, beta subunit	C	C	MATGKIIQVIGAVVDVEFPQDTVPKVYDALEVQNGEAKLVLEVQQQLGGGVVRCIAMGTSDGLSRGLSVTDLGHPIEVPVGKATLGRIMNVLGEPIDMKGDIGEEERWAIHRPAPSYEELSNSQELLETGIKVMDLICPFAKGGKVGLFGGAGVGKTVNMMELIRNIAIEHSGYSVFAGVGERTREGNDFYHEMTDSNVLDKVSLVYGQMNEPPGNRLRVALTGLTMSEKFRDEGRDVLLFVDNIYRYTLAGTEVSALLGRMPSAVGYQPTLAEEMGVLQERITSTKTGSITSVQAVYVPADDLTDPSPATTFAHLDATVVLSRQIASLGIYPAVDPLDSTSRQLDPLVVGQEHYNVARGVQSILQRYQELKDIIAILGMDELSEDDKLVVARARKIQRFLSQPFFVAEVFTGSPGKFVSLKDTIRGFKGILDGDYDHLPEQAFYMVGTIEEAVEKAKKL
18582	GC_00000734	scg	Plum_HU23	2737	16	16	1	1	0.996498	1	0.998246			COG0055	FoF1-type ATP synthase, beta subunit	C	C	MATGKIIQVIGAVVDVEFPQDTVPKVYDALEVQNGEAKLVLEVQQQLGGGVVRCIAMGTSDGLSRGLSVTDLGHPIEVPVGKATLGRIMNVLGEPIDMKGDIGEEERWAIHRPAPSYEELSNSQELLETGIKVMDLICPFAKGGKVGLFGGAGVGKTVNMMELIRNIAIEHSGYSVFAGVGERTREGNDFYHEMTDSNVLDKVSLVYGQMNEPPGNRLRVALTGLTMAEKFRDEGRDVLLFVDNIYRYTLAGTEVSALLGRMPSAVGYQPTLAEEMGVLQERITSTKTGSITSVQAVYVPADDLTDPSPATTFAHLDATVVLSRQIASLGIYPAVDPLDSTSRQLDPLVVGQEHYNVARGVQSILQRYQELKDIIAILGMDELSEDDKLVVARARKIQRFLSQPFFVAEVFTGSPGKFVSLKDTIRGFKGILDGDYDHLPEQAFYMVGTIEEAVEKAKKL
18583	GC_00000734	scg	Plum_IL9	3742	16	16	1	1	0.996498	1	0.998246			COG0055	FoF1-type ATP synthase, beta subunit	C	C	MATGKIIQVIGAVVDVEFPQDTVPKVYDALEVQNGEAKLVLEVQQQLGGGVVRCIAMGTSDGLSRGLSVTDLGHPIEVPVGKATLGRIMNVLGEPIDMKGDIGEEERWAIHRPAPSYEELSNSQELLETGIKVMDLICPFAKGGKVGLFGGAGVGKTVNMMELIRNIAIEHSGYSVFAGVGERTREGNDFYHEMTDSNVLDKVSLVYGQMNEPPGNRLRVALTGLTMSEKFRDEGRDVLLFVDNIYRYTLAGTEVSALLGRMPSAVGYQPTLAEEMGVLQERITSTKTGSITSVQAVYVPADDLTDPSPATTFAHLDATVVLSRQIASLGIYPAVDPLDSTSRQLDPLVVGQEHYNVARGVQSILQRYQELKDIIAILGMDELSEDDKLVVARARKIQRFLSQPFFVAEVFTGSPGKFVSLKDTIRGFKGILDGDYDHLPEQAFYMVGTIEEAVEKAKKL
18584	GC_00000734	scg	Plum_IT41	2435	16	16	1	1	0.996498	1	0.998246			COG0055	FoF1-type ATP synthase, beta subunit	C	C	MATGKIIQVIGAVVDVEFPQDTVPKVYDALEVQNGEAKLVLEVQQQLGGGVVRCIAMGTSDGLSRGLSVTDLGHPIEVPVGKATLGRIMNVLGEPIDMKGDIGEEERWAIHRPAPSYEELSNSQELLETGIKVMDLICPFAKGGKVGLFGGAGVGKTVNMMELIRNIAIEHSGYSVFAGVGERTREGNDFYHEMTDSNVLDKVSLVYGQMNEPPGNRLRVALTGLTMSEKFRDEGRDVLLFVDNIYRYTLAGTEVSALLGRMPSAVGYQPTLAEEMGVLQERITSTKTGSITSVQAVYVPADDLTDPSPATTFAHLDATVVLSRQIASLGIYPAVDPLDSTSRQLDPLVVGQEHYNVARGVQSILQRYQELKDIIAILGMDELSEDDKLVVARARKIQRFLSQPFFVAEVFTGSPGKFVSLKDTIRGFKGILDGDYDHLPEQAFYMVGTIEEAVEKAKKL
18585	GC_00000734	scg	Plum_PB455	2658	16	16	1	1	0.996498	1	0.998246			COG0055	FoF1-type ATP synthase, beta subunit	C	C	MATGKIIQVIGAVVDVEFPQDTVPKVYDALEVQNGEAKLVLEVQQQLGGGVVRCIAMGTSDGLSRGLSVTDLGHPIEVPVGKATLGRIMNVLGEPIDMKGDIGEEERWAIHRPAPSYEELSNSQELLETGIKVMDLICPFAKGGKVGLFGGAGVGKTVNMMELIRNIAIEHSGYSVFAGVGERTREGNDFYHEMTDSNVLDKVSLVYGQMNEPPGNRLRVALTGLTMAEKFRDEGRDVLLFVDNIYRYTLAGTEVSALLGRMPSAVGYQPTLAEEMGVLQERITSTKTGSITSVQAVYVPADDLTDPSPATTFAHLDATVVLSRQIASLGIYPAVDPLDSTSRQLDPLVVGQEHYNVARGVQSILQRYQELKDIIAILGMDELSEDDKLVVARARKIQRFLSQPFFVAEVFTGSPGKFVSLKDTIRGFKGILNGDYDHLPEQAFYMVGTIEEAVEKAKKL
18586	GC_00000734	scg	Plum_PT11	1523	16	16	1	1	0.996498	1	0.998246			COG0055	FoF1-type ATP synthase, beta subunit	C	C	MATGKIIQVIGAVVDVEFPQDTVPKVYDALEVQNGEAKLVLEVQQQLGGGVVRCIAMGTSDGLSRGLSVTDLGHPIEVPVGKATLGRIMNVLGEPIDMKGDIGEEERWAIHRSAPSYEELSNSQELLETGIKVMDLICPFAKGGKVGLFGGAGVGKTVNMMELIRNIAIEHSGYSVFAGVGERTREGNDFYHEMTDSNVLDKVSLVYGQMNEPPGNRLRVALTGLTMAEKFRDEGRDVLLFVDNIYRYTLAGTEVSALLGRMPSAVGYQPTLAEEMGVLQERITSTKTGSITSVQAVYVPADDLTDPSPATTFAHLDATVVLSRQIASLGIYPAVDPLDSTSRQLDPLVVGQEHYNVARGVQSILQRYQELKDIIAILGMDELSEDDKLVVARARKIQRFLSQPFFVAEVFTGSPGKFVSLKDTIRGFKGILNGDYDHLPEQAFYMVGTIEEAVEKAKKL
18587	GC_00000734	scg	Plum_TT01	38	16	16	1	1	0.996498	1	0.998246			COG0055	FoF1-type ATP synthase, beta subunit	C	C	MATGKIIQVIGAVVDVEFPQDTVPKVYDALEVQNGEAKLVLEVQQQLGGGVVRCIAMGTSDGLSRGLSVTDLGHPIEVPVGKATLGRIMNVLGEPIDMKGDIGEEERWAIHRPAPSYEELSNSQELLETGIKVMDLICPFAKGGKVGLFGGAGVGKTVNMMELIRNIAIEHSGYSVFAGVGERTREGNDFYHEMTDSNVLDKVSLVYGQMNEPPGNRLRVALTGLTMAEKFRDEGRDVLLFVDNIYRYTLAGTEVSALLGRMPSAVGYQPTLAEEMGVLQERITSTKTGSITSVQAVYVPADDLTDPSPATTFAHLDATVVLSRQIASLGIYPAVDPLDSTSRQLDPLVVGQEHYNVARGVQSILQRYQELKDIIAILGMDELSEDDKLVVARARKIQRFLSQPFFVAEVFTGSPGKFVSLKDTIRGFKGILDGDYDHLPEQAFYMVGTIEEAVEKAKKL
18588	GC_00000734	scg	Ptem	1616	16	16	1	1	0.996498	1	0.998246			COG0055	FoF1-type ATP synthase, beta subunit	C	C	MATGKIIQVIGAVVDVEFPQDTVPKVYDALEVQNGEAKLVLEVQQQLGGGVVRCIAMGTSDGLSRGLSVTDLGHPIEVPVGKATLGRIMNVLGEPIDMKGDIGEEERWAIHRSAPSYEELSNSQELLETGIKVMDLICPFAKGGKVGLFGGAGVGKTVNMMELIRNIAIEHSGYSVFAGVGERTREGNDFYHEMTDSNVLDKVSLVYGQMNEPPGNRLRVALTGLTMAEKFRDEGRDVLLFVDNIYRYTLAGTEVSALLGRMPSAVGYQPTLAEEMGVLQERITSTKTGSITSVQAVYVPADDLTDPSPATTFAHLDATVVLSRQIASLGIYPAVDPLDSTSRQLDPLVVGQEHYNVARGVQSILQRYQELKDIIAILGMDELSEDDKLVVARARKIQRFLSQPFFVAEVFTGSPGKFVSLKDTIRGFKGILNGDYDHLPEQAFYMVGTIEEAVEKAKKL
18589	GC_00000734	scg	Ptem_HBLC135	2892	16	16	1	1	0.996498	1	0.998246			COG0055	FoF1-type ATP synthase, beta subunit	C	C	MATGKIIQVIGAVVDVEFPQDTVPKVYDALEVQNGEAKLVLEVQQQLGGGVVRCIAMGTSDGLSRGLSVTDLGHPIEVPVGKATLGRIMNVLGKPIDMKGDIGEEERWAIHRSAPSYEELSNSQELLETGIKVMDLICPFAKGGKVGLFGGAGVGKTVNMMELIRNIAIEHSGYSVFAGVGERTREGNDFYHEMTDSNVLDKVSLVYGQMNEPPGNRLRVALTGLTMAEKFRDEGRDVLLFVDNIYRYTLAGTEVSALLGRMPSAVGYQPTLAEEMGVLQERITSTKTGSITSVQAVYVPADDLTDPSPATTFAHLDATVVLSRQIASLGIYPAVDPLDSTSRQLDPLVVGQEHYNVARGVQSILQRYQELKDIIAILGMDELSEDDKLVVARARKIQRFLSQPFFVAEVFTGSPGKFVSLKDTIRGFKGILEGDYDHLPEQAFYMVGTIEEAVEKAKKL
18590	GC_00000735	scg	Pasy_BKT45	1619	16	16	1	1	0.982834	1	0.991343			COG0652	Peptidyl-prolyl cis-trans isomerase (rotamase) - cyclophilin family	O	O	MFKRILVALVTACSLSAMAPLALAVGETHVKLTTTEGNIELELNDQKAPITTKNFIEYVNEGYYNNTIFHRVIPGFMVQGGGFTKDLQQKATKAAIKNEADNGLRNLRGTISMARTADKDSATSQFFINVADNAFLDHGQRDFGYAVFGKVVKGMDVVDKISQVKTGNVGPYQNVPVKPVVILSAEIIP
18591	GC_00000735	scg	Pasy_PB68	3105	16	16	1	1	0.982834	1	0.991343			COG0652	Peptidyl-prolyl cis-trans isomerase (rotamase) - cyclophilin family	O	O	MFKRILVTLVTACSLSAMAPLALAAGETHVKLTTTEGNIELELNSQKAPITTKNFIEYVNEGYYNNTIFHRVIPGFMVQGGGFTKDLQQKATKAPIKNEADNKLRNLRGTISMARTADKDSATSQFFINVADNAFLDHGQRDFGYAVFGKVVKGMDVVDKISQVKTENVGPYQNVPVKPVVILSAEIIP
18592	GC_00000735	scg	Pbod	2319	16	16	1	1	0.982834	1	0.991343			COG0652	Peptidyl-prolyl cis-trans isomerase (rotamase) - cyclophilin family	O	O	MFKRILVALVTACSLSAMAPLALAVGEIHVKLTTTEGNIELELNNQKAPITTKNFIEYVNEGYYNNTIFHRVIPGFMVQGGGFTKDLQQKATKAAIKNEADNGLRNLRGTISMARTADKDSATSQFFINVADNAFLDHGQRDFGYAVFGKVVKGMDVVDKISQVKTENVGPYQNVPVKPVVILSAEIIP
18593	GC_00000735	scg	Pbod_CN4	3419	16	16	1	1	0.982834	1	0.991343			COG0652	Peptidyl-prolyl cis-trans isomerase (rotamase) - cyclophilin family	O	O	MFKRILVALVTACSLSAMAPLALAVGEIHVKLTTTEGNIELELNNQKAPITTKNFIEYVNEGYYNNTIFHRVIPGFMVQGGGFTKDLQQKATKAAIKNEADNGLRNLRGTISMARTADKDSATSQFFINVADNAFLDHGQRDFGYAVFGKVVKGMDVVDKISQVKTENVGPYQNVPVKPVVILSAEIIP
18594	GC_00000735	scg	Plum_DE22	2074	16	16	1	1	0.982834	1	0.991343			COG0652	Peptidyl-prolyl cis-trans isomerase (rotamase) - cyclophilin family	O	O	MFKRILVALVTACSLSAMAPLALAVGETHVKLTTTEGNIELELNNQKAPITTKNFIEYVNEGYYNNTIFHRVIPGFMVQGGGFTKDLQQKATKAAIKNEADNGLRNLRGTISMARTADKDSATSQFFINVADNAFLDHGQRDFGYAVFGKVVKGMDVVDKISQVKTENVGPYQNVPVKPVAILSAEIIP
18595	GC_00000735	scg	Plum_DE61	775	16	16	1	1	0.982834	1	0.991343			COG0652	Peptidyl-prolyl cis-trans isomerase (rotamase) - cyclophilin family	O	O	MFKRILVALVTACSLSAMAPLALAVGEIHVKLTTTEGNIELELNNQKAPITTKNFIEYVNEGYYNNTIFHRVIPGFMVQGGGFTKDLQQKATKAAIKNEADNGLRNLRGTISMARTADKDSATSQFFINVADNAFLDHGQRDFGYAVFGKVVKGMDVVDKISQVKTENVGPYQNVPVKPVVILSAEIIP
18596	GC_00000735	scg	Plum_EN01	2413	16	16	1	1	0.982834	1	0.991343			COG0652	Peptidyl-prolyl cis-trans isomerase (rotamase) - cyclophilin family	O	O	MFKRILVALVTACSLSAMAPLALAVGETHVKLTTTEGNIELELNNQKAPITTKNFIEYVNEGYYNNTIFHRVIPGFMVQGGGFTKDLQQKATKAAIKNEADNGLRNLRGTISMARTADKDSATSQFFINVADNAFLDHGQRDFGYAVFGKVVKGMDVVDKISQVKTENVGPYQNVPVKPVAILSAEIIP
18597	GC_00000735	scg	Plum_HB13	925	16	16	1	1	0.982834	1	0.991343			COG0652	Peptidyl-prolyl cis-trans isomerase (rotamase) - cyclophilin family	O	O	MFKRILVALVTACSLSAMAPLALAVGETHVKLTTTEGNIELELNNQKAPITTKNFIEYVNEGYYNNTIFHRVIPGFMVQGGGFTKDLQQKATKAAIKNEADNGLRNLRGTISMARTADKDSATSQFFINVADNAFLDHGQRDFGYAVFGKVVKGMDVVDKISQVKTENVGPYQNVPVKPVAILSAEIIP
18598	GC_00000735	scg	Plum_HU23	1230	16	16	1	1	0.982834	1	0.991343			COG0652	Peptidyl-prolyl cis-trans isomerase (rotamase) - cyclophilin family	O	O	MFKRILVALVTACSLSAMAPLALAVGEIHVKLTTTEGNIELELNNQKAPITTKNFIEYVNEGYYNNTIFHRVIPGFMVQGGGFTKDLQQKATKAAIKNEADNGLRNLRGTISMARTADKDSATSQFFINVADNAFLDHGQRDFGYAVFGKVVKGMDVVDKISQVKTENVGPYQNVPVKPVVILSAEIIP
18599	GC_00000735	scg	Plum_IL9	2478	16	16	1	1	0.982834	1	0.991343			COG0652	Peptidyl-prolyl cis-trans isomerase (rotamase) - cyclophilin family	O	O	MFKRILVALVTACSLSAMAPLALAVGETHVKLTTTEGNIELELNNQKAPITTKNFIEYVNEGYYNNTIFHRVIPGFMVQGGGFTKDLQQKATKAAIKNEADNGLRNLRGTISMARTADKDSATSQFFINVADNAFLDHGQRDFGYAVFGKVVKGMDVVDKISQVKTENVGPYQNVPVKPVAILSAEIIP
18600	GC_00000735	scg	Plum_IT41	1413	16	16	1	1	0.982834	1	0.991343			COG0652	Peptidyl-prolyl cis-trans isomerase (rotamase) - cyclophilin family	O	O	MFKRILVALVTACSLSAMAPLALAVGETHVKLTTTEGNIELELNNQKAPITTKNFIEYVNEGYYNNTIFHRVIPGFMVQGGGFTKDLQQKATKAAIKNEADNGLRNLRGTISMARTADKDSATSQFFINVADNAFLDHGQRDFGYAVFGKVVKGMDVVDKISQVKTENVGPYQNVPVKPVAILSAEIIP
18601	GC_00000735	scg	Plum_PB455	3278	16	16	1	1	0.982834	1	0.991343			COG0652	Peptidyl-prolyl cis-trans isomerase (rotamase) - cyclophilin family	O	O	MLKRILVALVTACSLSAMAPLALAAGETHVKLTTTEGNIELELNDQKAPITTKNFIEYVNEGYYNNTIFHRVIPGFMVQGGGFTKDLQQKATKAAIKNEADNGLRNLRGTISMARTADKDSATSQFFINVADNAFLDHGQRDFGYAVFGKVVKGMDVVDKISQVKTGNVGPYQNVPVKPVVILSAEIIP
18602	GC_00000735	scg	Plum_PT11	1323	16	16	1	1	0.982834	1	0.991343			COG0652	Peptidyl-prolyl cis-trans isomerase (rotamase) - cyclophilin family	O	O	MFKRILVTLVTACSLSAMAPLALAAGETHVKLTTTEGNIELELNSQKAPITTKNFIEYVNEGYYNNTIFHRVIPGFMVQGGGFTKDLQQKATKEAIKNEADNGLRNLRGTISMARTADKDSATSQFFINVADNAFLDHGQRDFGYAVFGKVVKGMDVVDKISQVKTENVGPYQNVPVKPVVILSAKIIP
18603	GC_00000735	scg	Plum_TT01	378	16	16	1	1	0.982834	1	0.991343			COG0652	Peptidyl-prolyl cis-trans isomerase (rotamase) - cyclophilin family	O	O	MFKRILVALVTACSLSAMAPLALAVGETHVKLTTTEGNIELELNNQKAPITTKNFIEYVNEGYYNNTIFHRVIPGFMVQGGGFTKDLQQKATKAAIKNEADNGLRNLRGTISMARTADKDSATSQFFINVADNAFLDHGQRDFGYAVFGKVVKGMDVVDKISQVKTENVGPYQNVPVKPVAILSAEIIP
18604	GC_00000735	scg	Ptem	1233	16	16	1	1	0.982834	1	0.991343			COG0652	Peptidyl-prolyl cis-trans isomerase (rotamase) - cyclophilin family	O	O	MFKRILVTLVTACSLSAMAPLALAAGETHVKLTTTEGNIELELNSQKAPITTKNFIEYVNEGYYNNTIFHRVIPGFMVQGGGFTKDLQQKATKEAIKNEADNGLRNLRGTISMARTADKDSATSQFFINVADNAFLDHGQRDFGYAVFGKVVKGMDVVDKISQVKTENVGPYQNVPVKPVVILSAKIIP
18605	GC_00000735	scg	Ptem_HBLC135	1843	16	16	1	1	0.982834	1	0.991343			COG0652	Peptidyl-prolyl cis-trans isomerase (rotamase) - cyclophilin family	O	O	MFKRILVSLVTACSLSTMAPLALAAGETHVKLMTTEGNIELELNSQKAPITTKNFIEYVNEGYYNNTIFHRVIPGFMVQGGGFTKDLQQKVTKEAIKNEADNGLRNLRGTISMARTADKDSATSQFFINVADNAFLDHGQRDFGYAVFGKVVKGMDVVDKISQVKTENVGPYQNVPVKPVVILSAKIIP
18606	GC_00000736	scg	Pasy_BKT45	1065	16	16	1	1	0.96708	0.989278	0.978053			COG0222	Ribosomal protein L7/L12	J	J	MSITKEQILDAVAEMSVMDVVELISMMEEKFGVSAAAAVAVVA-GAAEAVEEKTEFDVVLSSIGGNKVAVIKAVRGATGLGLKEAKDLVESAP-AVLKEAISKDDAEALKKSLEEAGASVEIK
18607	GC_00000736	scg	Pasy_PB68	3066	16	16	1	1	0.96708	0.989278	0.978053			COG0222	Ribosomal protein L7/L12	J	J	MSITKEQILDAVAEMSVMDVVELISMMEEKFGVSAAAAVAVVA-GAAEAVEEKTEFDVVLSSIGGNKVAVIKAVRGATGLGLKEAKDLVESAP-AVLKEAISKDDAEALKKSLEEAGASVEIK
18608	GC_00000736	scg	Pbod	3758	16	16	1	1	0.96708	0.989278	0.978053			COG0222	Ribosomal protein L7/L12	J	J	MSINKEQILDAVATMSVMDVVELITAMEDKFGVSAAAAVAVAASGAAEAVEEQTEFDVVLSAIGGNKVAVIKAVRGATGLGLKEAKDLVESAPNATLKEGISKDDAEALKKSLEEAGASVEIK
18609	GC_00000736	scg	Pbod_CN4	4155	16	16	1	1	0.96708	0.989278	0.978053			COG0222	Ribosomal protein L7/L12	J	J	MSINKEQILDAVATMSVMDVVELITAMEDKFGVSAAAAVAVAASGAAEAVEEQTEFDVVLSAIGGNKVAVIKAVRGATGLGLKEAKDLVESAPNATLKEGISKDDAEALKKSLEEAGASVEIK
18610	GC_00000736	scg	Plum_DE22	3528	16	16	1	1	0.96708	0.989278	0.978053			COG0222	Ribosomal protein L7/L12	J	J	MSINKEQILDAVATMSVMDVVELITAMEDKFGVSAAAAVAVAAGGAAEAVEEQTEFDVVLSAIGGNKVAVIKAVRGATGLGLKEAKDLVESAPNATLKEGISKDDAEALKKSLEEAGASVEIK
18611	GC_00000736	scg	Plum_DE61	1518	16	16	1	1	0.96708	0.989278	0.978053			COG0222	Ribosomal protein L7/L12	J	J	MSINKEQILDAVATMSVMDVVELITAMEDKFGVSAAAAVAVAAGGAAEAVEEQTEFDVVLSAIGGNKVAVIKAVRGATGLGLKEAKDLVESAPNATLKEGISKDDAEALKKSLEEAGASVEIK
18612	GC_00000736	scg	Plum_EN01	2917	16	16	1	1	0.96708	0.989278	0.978053			COG0222	Ribosomal protein L7/L12	J	J	MSINKEQILDAVATMSVMDVVELITAMEDKFGVSAAAAVAVAAGGAAEAVEEQTEFDVVLSAIGGNKVAVIKAVRGATGLGLKEAKDLVESAPNATLKEGISKDDAEALKKSLEEAGASVEIK
18613	GC_00000736	scg	Plum_HB13	3088	16	16	1	1	0.96708	0.989278	0.978053			COG0222	Ribosomal protein L7/L12	J	J	MSINKEQILDAVATMSVMDVVELITAMEDKFGVSAAAAVAVAAGGAAEAVEEQTEFDVVLSAIGGNKVAVIKAVRGATGLGLKEAKDLVESAPNATLKEGISKDDAEALKKSLEEAGASVEIK
18614	GC_00000736	scg	Plum_HU23	2243	16	16	1	1	0.96708	0.989278	0.978053			COG0222	Ribosomal protein L7/L12	J	J	MSINKEQILDAVAAMSVMDVVELITAMEDKFGVSAAAAVAVAAGGAAEAVEEQTEFDVVLSAIGGNKVAVIKAVRGATGLGLKEAKDLVESAP-AVLKEAISKDDAEALKKSLEEAGASVEVK
18615	GC_00000736	scg	Plum_IL9	3024	16	16	1	1	0.96708	0.989278	0.978053			COG0222	Ribosomal protein L7/L12	J	J	MSINKEQILDAVATMSVMDVVELITAMEDKFGVSAAAAVAVAAGGAAEAVEEQTEFDVVLSAIGGNKVAVIKAVRGATGLGLKEAKDLVESAPNATLKEGISKDDAEALKKSLEEAGASVEIK
18616	GC_00000736	scg	Plum_IT41	1131	16	16	1	1	0.96708	0.989278	0.978053			COG0222	Ribosomal protein L7/L12	J	J	MSINKEQILDAVATMSVMDVVELITAMEDKFGVSAAAAVAVAAGGAAEAVEEQTEFDVVLSAIGGNKVAVIKAVRGATGLGLKEAKDLVESAPNATLKEGISKDDAEALKKSLEEAGASVEIK
18617	GC_00000736	scg	Plum_PB455	3327	16	16	1	1	0.96708	0.989278	0.978053			COG0222	Ribosomal protein L7/L12	J	J	MSITKEQILDAVAEMSVMDVVELISMMEEKFGVSAAAAVAVVA-GAVEAVEEKTEFDVVLSAIGGNKVAVIKAVRGATGLGLKEAKDLVESAP-AVLKEAISKDDAEALKKSLEEAGASVEIK
18618	GC_00000736	scg	Plum_PT11	2928	16	16	1	1	0.96708	0.989278	0.978053			COG0222	Ribosomal protein L7/L12	J	J	MSITKEQILDTVATMSVMDVVELISAMEEKFGVSAAAAVAVVA-GAAEAVEEQTEFDVVLSSIGGNKVAVIKAVRGATGLGLKEAKDLVESAP-AVLKEAISKDDAEALKKSLEEAGASVEIK
18619	GC_00000736	scg	Plum_TT01	425	16	16	1	1	0.96708	0.989278	0.978053			COG0222	Ribosomal protein L7/L12	J	J	MSINKEQILDAVATMSVMDVVELITAMEDKFGVSAAAAVAVAAGGAAEAVEEQTEFDVVLSAIGGNKVAVIKAVRGATGLGLKEAKDLVESAPNATLKEGISKDDAEALKKSLEEAGASVEIK
18620	GC_00000736	scg	Ptem	1191	16	16	1	1	0.96708	0.989278	0.978053			COG0222	Ribosomal protein L7/L12	J	J	MSITKEQILDTVATMSVMDVVELISAMEEKFGVSAAAAVAVVA-GAAEAVEEQTEFDVVLSSIGGNKVAVIKAVRGATGLGLKEAKDLVESAP-AVLKEAISKDDAEALKKSLEEAGASVEIK
18621	GC_00000736	scg	Ptem_HBLC135	3985	16	16	1	1	0.96708	0.989278	0.978053			COG0222	Ribosomal protein L7/L12	J	J	MSINKEQILDAVAGMSVMDVVELITAMEDKFGVSAAAAVAVVA-GAAEAVEEQTEFDVVLSSIGANKVAVIKAVRGATGLGLKEAKDLVESAP-AVMKEAISKDDAEALKKSLEEAGASVEIK
18622	GC_00000737	scg	Pasy_BKT45	4061	16	16	1	1	0.979496	1	0.989642			COG1670	Protein N-acetyltransferase, RimJ/RimL family	O|J	O|J	MFGYSSTLPKVRLITERMVVRLVYERDAYRLAEYYSENHEFLKPWEPTRDRSHCQPSGWINRLNLIIEMQRQSAAFHFLLLDPNENEVIGVANFSNILRGAFHACYLGYSLGEKWQGKGMMYEALQPAIRYMQRQQGMHRIMANYMPDNHRSGKLLERLGFEREGYAKKYLMINGVWQDHVLTALTDDKWSGKS
18623	GC_00000737	scg	Pasy_PB68	4100	16	16	1	1	0.979496	1	0.989642			COG1670	Protein N-acetyltransferase, RimJ/RimL family	O|J	O|J	MFGYRSTLPKVRLITDRMVLRLVYERDAYRLAEYYSENHEFLQPWEPTRDKSHCQPSGWMNRLNLITEMQRQSAAFHFLLLEPNENEVMGVANFSNILRGAFHACYLGYSLGEKWQGKGLMYEALQPAIRYMQRQQGMHRIMANYMPDNHRSGKLLERLGFEREGYARKYLMINGVWQDHVLTALTDEKWSGKS
18624	GC_00000737	scg	Pbod	2585	16	16	1	1	0.979496	1	0.989642			COG1670	Protein N-acetyltransferase, RimJ/RimL family	J|O	J|O	MFGYHSTLPKVRLITERMVVRLVYERDAYRLAEYYSENHEFLKPWEPTRDRSHCQPSGWINRLNLIIEMQRQGAAFHFLLLDSNESEVIGVANFSNILRGAFHACYLGYSLGEKWQGKGLMYEALQPAIRYMQRQQGMHRIMANYMPDNHRSGKLLERLGFEREGYAKKYLMINGVWQDHVLTALTDEKWSGKS
18625	GC_00000737	scg	Pbod_CN4	4035	16	16	1	1	0.979496	1	0.989642			COG1670	Protein N-acetyltransferase, RimJ/RimL family	O|J	O|J	MFGYHSTLPKVRLITERMVVRLVYERDAYRLAEYYSENHEFLKPWEPTRDRSHCQPSGWINRLNLIIEMQRQGAAFHFLLLDSNESEVIGVANFSNILRGAFHACYLGYSLGEKWQGKGLMYEALQPAIRYMQRQQGMHRIMANYMPDNHRSGKLLERLGFEREGYAKKYLMINGVWQDHVLTALTDEKWSGKS
18626	GC_00000737	scg	Plum_DE22	3582	16	16	1	1	0.979496	1	0.989642			COG1670	Protein N-acetyltransferase, RimJ/RimL family	J|O	J|O	MFGYRSTLPKVRLITERMVVRLVYERDAYRLAEYYSENHEFLKPWEPTRDRSHCQPSGWINRLNLIIEMQRQSAAFHFLLLDSNESEVIGVANFSNILRGAFHACYLGYSLGEKWQGKGMMYEALQPAIRYMQRQQGMHRIMANYMPDNHRSGKLLERLGFEREGYAKKYLMINGVWQDHVLTALTDEKWSGKS
18627	GC_00000737	scg	Plum_DE61	665	16	16	1	1	0.979496	1	0.989642			COG1670	Protein N-acetyltransferase, RimJ/RimL family	J|O	J|O	MFGYSSTLPKVRLITERMVVRLVYERDAYRLAEYYSENHEFLKPWEPTRDRSHCQPSGWINRLNLIIEMQRQSAAFHFLLLDPNENEVIGVANFSNILRGAFHACYLGYSLGEKWQGKGMMYEALQPAIRYMQRQQGMHRIMANYMPDNHRSGKLLERLGFEREGYAKKYLMINGVWQDHVLTALTDDKWSGKS
18628	GC_00000737	scg	Plum_EN01	1690	16	16	1	1	0.979496	1	0.989642			COG1670	Protein N-acetyltransferase, RimJ/RimL family	O|J	O|J	MFGYRSTLPKVRLITERMVVRLVYERDAYRLAEYYSENHEFLKPWEPTRDRSHCQPSGWINRLNLIIEMQRQSAAFHFLLLDSNESEVIGVANFSNILRGAFHACYLGYSLGEKWQGKGMMYEALQPAIRYMQRQQGMHRIMANYMPDNHRSGKLLERLGFEREGYAKKYLMINGVWQDHVLTALTDEKWSGKS
18629	GC_00000737	scg	Plum_HB13	3571	16	16	1	1	0.979496	1	0.989642			COG1670	Protein N-acetyltransferase, RimJ/RimL family	J|O	J|O	MFGYRSTLPKVRLITERMVVRLVYERDAYRLAEYYSENHEFLKPWEPTRDRSHCQPSGWINRLNLIIEMQRQSAAFHFLLLDSNESEVIGVANFSNILRGAFHACYLGYSLGEKWQGKGMMYEALQPAIRYMQRQQGMHRIMANYMPDNHRSGKLLERLGFEREGYAKKYLMINGVWQDHVLTALTDEKWSGKS
18630	GC_00000737	scg	Plum_HU23	3801	16	16	1	1	0.979496	1	0.989642			COG1670	Protein N-acetyltransferase, RimJ/RimL family	J|O	J|O	MFGYRSTLPKVRLITERMVVRLVYERDAYRLAEYYSENHEFLKPWEPTRDRSHCQPSGWINRLNLIIEMQRQSAAFHFLLLDSNESEVIGVANFSNILRGAFHACYLGYSLGEKWQGKGMMYEALQPAIRYMQRQQGMHRIMANYMPDNHRSGKLLERLGFEREGYAKKYLMINGVWQDHVLTALTDEKWSGKS
18631	GC_00000737	scg	Plum_IL9	1727	16	16	1	1	0.979496	1	0.989642			COG1670	Protein N-acetyltransferase, RimJ/RimL family	O|J	O|J	MFGYRSTLPKVRLITERMVVRLVYERDAYRLAEYYSENHEFLKPWEPTRDRSHCQPSGWINRLNLIIEMQRQSAAFHFLLLDSNESEVIGVANFSNILRGAFHACYLGYSLGEKWQGKGMMYEALQPAIRYMQRQQGMHRIMANYMPDNHRSGKLLERLGFEREGYAKKYLMINGVWQDHVLTALTDEKWSGKS
18632	GC_00000737	scg	Plum_IT41	3518	16	16	1	1	0.979496	1	0.989642			COG1670	Protein N-acetyltransferase, RimJ/RimL family	O|J	O|J	MFGYRSTLPKVRLITERMVVRLVYERDAYRLAEYYSENHEFLKPWEPTRDRSHCQPSGWINRLNLIIEMQRQSAAFHFLLLDSNESEVIGVANFSNILRGAFHACYLGYSLGEKWQGKGMMYEALQPAIRYMQRQQGMHRIMANYMPDNHRSGKLLERLGFEREGYAKKYLMINGVWQDHVLTALTDEKWSGKS
18633	GC_00000737	scg	Plum_PB455	556	16	16	1	1	0.979496	1	0.989642			COG1670	Protein N-acetyltransferase, RimJ/RimL family	O|J	O|J	MFGYSSTLPKVRLITERMVVRLVYERDAYRLAEYYSENHEFLKPWEPTRDRSHCQPSGWINRLNLIIEMQRQSAAFHFLLLDPNENEVIGVANFSNILRGAFHACYLGYSLGEKWQGKGMMYEALQPAIRYMQRQQGMHRIMANYMPDNHRSGKLLERLGFEREGYAKKYLMINGVWQDHVLTALTDDKWSGKS
18634	GC_00000737	scg	Plum_PT11	827	16	16	1	1	0.979496	1	0.989642			COG1670	Protein N-acetyltransferase, RimJ/RimL family	J|O	J|O	MFGYRSTLPKVRLITERMVVRLVYERDAYRLAEYYSENHEFLKPWEPTRDNSHCQPSGWTNRLNLIMEMQRQSAAFHFLLLDPNENEVIGVANFSNILRGAFHACYLGYSLGEKWQGKGLMYEALQPAIRYMQRQQGMHRIMANYMPDNHRSGKLLERLGFEREGYAKKYLMINGIWQDHVLTALTDEKWNGKS
18635	GC_00000737	scg	Plum_TT01	2062	16	16	1	1	0.979496	1	0.989642			COG1670	Protein N-acetyltransferase, RimJ/RimL family	J|O	J|O	MFGYRSTLPKVRLITERMVVRLVYERDAYRLAEYYSENHEFLKPWEPTRDRSHCQPSGWINRLNLIIEMQRQSAAFHFLLLDSNESEVIGVANFSNILRGAFHACYLGYSLGEKWQGKGMMYEALQPAIRYMQRQQGMHRIMANYMPDNHRSGKLLERLGFEREGYAKKYLMINGVWQDHVLTALTDEKWSGKS
18636	GC_00000737	scg	Ptem	4158	16	16	1	1	0.979496	1	0.989642			COG1670	Protein N-acetyltransferase, RimJ/RimL family	O|J	O|J	MFGYRSTLPKVRLITERMVVRLVYERDAYRLAEYYSENHEFLKPWEPTRDNSHCQPSGWTNRLNLIMEMQRQSAAFHFLLLDPNENEVIGVANFSNILRGAFHACYLGYSLGEKWQGKGLMYEALQPAIRYMQRQQGMHRIMANYMPDNHRSGKLLERLGFEREGYAKKYLMINGIWQDHVLTALTDEKWNGKS
18637	GC_00000737	scg	Ptem_HBLC135	1516	16	16	1	1	0.979496	1	0.989642			COG1670	Protein N-acetyltransferase, RimJ/RimL family	O|J	O|J	MFGYRSTLPKVRLITERMVVRLVYERDAYRLAEYYAENHEFLKPWEPTRDNSHCQPSGWTSRLNLITEMQRQSAAFHFLLLDPNENEVIGVANFSNILRGAFHACYLGYSLGEKWQGKGLMYEALQPAIRYMQRQQGMHRIMANYMPDNHRSGKLLERLGFEREGYAKKYLMINGIWQDHVLTALTDEKWNGKS
18638	GC_00000738	scg	Pasy_BKT45	1106	16	16	1	1	0.987969	1	0.993948			COG3833	ABC-type maltose transport system, permease component	G	G	MAMVQPKSQKWRLLATHLLMLTFIAMILFPLLMVITISLRPGNFATGSLIPESISWEHWKLALGYSVVSPDGRVTPPPFPVMLWLWNSVKVAFITAVGIVTLSTTCAYAFARMRFRGKSTLLKGMLIFQMFPAVLSLVALYALFDRLGEYVPFIGLNTHGGVIFAYLGGIALHVWTIKGYFETIDGSLEEAAALDGATPWQAFRMVLLPLSVPILAVVFILSFIGVITEVPVASLLLRDVNNYTLAVGMQQYLNPQNYLWGDFAAAAVLSALPITIVFLVAQRWLVSGLTAGGVKG
18639	GC_00000738	scg	Pasy_PB68	3035	16	16	1	1	0.987969	1	0.993948			COG3833	ABC-type maltose transport system, permease component	G	G	MAMVQSKSQRWRLLVTHLLMLTFIAMILFPLLMVITISLRPGNFATGSLLPESISWEHWKLALGYSVVSPDGRVTPPPFPVMLWLWNSVKVAFITAVGIVTLSTTCAYAFARMRFRGKSTLLKGMLIFQMFPAVLSLVALYALFDRLGGYIPFIGLNTHGGVIFAYLGGIALHVWTIKGYFETIDGSLEEAAALDGATPWQAFRMVLLPLSVPILAVVFILSFIGVITEVPVASLLLRDVNNYTLAVGMQQYLNPQNYLWGDFAAAAVLSALPITIVFLVAQRWLVSGLTAGGVKG
18640	GC_00000738	scg	Pbod	3736	16	16	1	1	0.987969	1	0.993948			COG3833	ABC-type maltose transport system, permease component	G	G	MAMVQPKSQKWRLLATHLLMLTFIAMILFPLLMVITISLRPGNFATGSLIPESISWEHWKLALGYSVVSPDGRVTPPPFPVMLWLWNSVKVAFITAVGIVTLSTTCAYAFARMRFRGKSTLLKGMLIFQMFPAVLSLVALYALFDRLGEYIPFIGLNTHGGVIFAYLGGIALHVWTIKGYFETIDGSLEEAAALDGATPWQAFRMVLLPLSVPILAVVFILSFIGVITEVPVASLLLRDVNNYTLAVGMQQYLNPQNYLWGDFAAAAVLSALPITIVFLVAQRWLVSGLTAGGVKG
18641	GC_00000738	scg	Pbod_CN4	4143	16	16	1	1	0.987969	1	0.993948			COG3833	ABC-type maltose transport system, permease component	G	G	MAMVQPKSQKWRLLATHLLMLTFIAMILFPLLMVITISLRPGNFATGSLIPESISWEHWKLALGYSVVSPDGRVTPPPFPVMLWLWNSVKVAFITAVGIVTLSTTCAYAFARMRFRGKSTLLKGMLIFQMFPAVLSLVALYALFDRLGEYIPFIGLNTHGGVIFAYLGGIALHVWTIKGYFETIDGSLEEAAALDGATPWQAFRMVLLPLSVPILAVVFILSFIGVITEVPVASLLLRDVNNYTLAVGMQQYLNPQNYLWGDFAAAAVLSALPITIVFLVAQRWLVSGLTAGGVKG
18642	GC_00000738	scg	Plum_DE22	1297	16	16	1	1	0.987969	1	0.993948			COG3833	ABC-type maltose transport system, permease component	G	G	MAMVQPKSQKWRLLATHLLMFTFIAMILFPLLMVITISLRPGNFATGSLIPENISWEHWKLALGYSVVSPDGRVTPPPFPVMLWLWNSVKVAFITAVGIVTLSTTCAYAFARMHFRGKSTLLKGMLIFQMFPAVLSLVALYALFDRLGEYVPFIGLNTHGGVIFAYLGGIALHVWTIKGYFETIDGSLEEAAALDGATPWQAFRMVLLPLSVPILAVVFILSFIGVITEVPVASLLLRDVNNYTLAVGMQQYLNPQNYLWGDFAAAAVLSALPITIVFLVAQRWLVSGLTAGGVKG
18643	GC_00000738	scg	Plum_DE61	1680	16	16	1	1	0.987969	1	0.993948			COG3833	ABC-type maltose transport system, permease component	G	G	MAMVQPKSQKWRLLATHLLMFTFIAMILFPLLMVITISLRPGNFATGSLIPENISWEHWKLALGYSVVSPDGRVTPPPFPVMLWLWNSVKVAFITAVGIVTLSTTCAYAFARMHFRGKSTLLKGMLIFQMFPAVLSLVALYALFDRLGEYVPFIGLNTHGGVIFAYLGGIALHVWTIKGYFETIDGSLEEAAALDGATPWQAFRMVLLPLSVPILAVVFILSFIGVITEVPVASLLLRDVNNYTLAVGMQQYLNPQNYLWGDFAAAAVLSALPITIVFLVAQRWLVSGLTSGGVKG
18644	GC_00000738	scg	Plum_EN01	2938	16	16	1	1	0.987969	1	0.993948			COG3833	ABC-type maltose transport system, permease component	G	G	MAMVQPKSQKWRLLATHLLMFTFIAMILFPLLMVITISLRPGNFATGSLIPENISWEHWKLALGYSVVSPDGRVTPPPFPVMLWLWNSVKVAFITAVGIVTLSTTCAYAFARMHFRGKSTLLKGMLIFQMFPAVLSLVALYALFDRLGEYVPFIGLNTHGGVIFAYLGGIALHVWTIKGYFETIDGSLEEAAALDGATPWQAFRMVLLPLSVPILAVVFILSFIGVITEVPVASLLLRDVNNYTLAVGMQQYLNPQNYLWGDFAAAAVLSALPITIVFLVAQRWLVSGLTAGGVKG
18645	GC_00000738	scg	Plum_HB13	1115	16	16	1	1	0.987969	1	0.993948			COG3833	ABC-type maltose transport system, permease component	G	G	MAMVQPKSQKWRLLATHLLMFTFIAMILFPLLMVITISLRPGNFATGSLIPENISWEHWKLALGYSVVSPDGRVTPPPFPVMLWLWNSVKVAFITAVGIVTLSTTCAYAFARMHFRGKSTLLKGMLIFQMFPAVLSLVALYALFDRLGEYVPFIGLNTHGGVIFAYLGGIALHVWTIKGYFETIDGSLEEAAALDGATPWQAFRMVLLPLSVPILAVVFILSFIGVITEVPVASLLLRDVNNYTLAVGMQQYLNPQNYLWGDFAAAAVLSALPITIVFLVAQRWLVSGLTAGGVKG
18646	GC_00000738	scg	Plum_HU23	2897	16	16	1	1	0.987969	1	0.993948			COG3833	ABC-type maltose transport system, permease component	G	G	MAMVQPKSQKWRLLATHLLMFTFIAMILFPLLMVITISLRPGNFATGSLIPENISWEHWKLALGYSVVSPDGRVTPPPFPVMLWLWNSVKVAFITAVGIVTLSTTCAYAFARMHFRGKSTLLKGMLIFQMFPAVLSLVALYALFDRLGEYVPFIGLNTHGGVIFAYLGGIALHVWTIKGYFETIDGSLEEAAALDGATPWQAFRMVLLPLSVPILAVVFILSFIGVITEVPVASLLLRDVNNYTLAVGMQQYLNPQNYLWGDFAAAAVLSALPITIVFLVAQRWLVSGLTAGGVKG
18647	GC_00000738	scg	Plum_IL9	3045	16	16	1	1	0.987969	1	0.993948			COG3833	ABC-type maltose transport system, permease component	G	G	MAMVQPKSQKWRLLATHLLMFTFIAMILFPLLMVITISLRPGNFATGSLIPENISWEHWKLALGYSVVSPDGRVTPPPFPVMLWLWNSVKVAFITAVGIVTLSTTCAYAFARMHFRGKSTLLKGMLIFQMFPAVLSLVALYALFDRLGEYVPFIGLNTHGGVIFAYLGGIALHVWTIKGYFETIDGSLEEAAALDGATPWQAFRMVLLPLSVPILAVVFILSFIGVITEVPVASLLLRDVNNYTLAVGMQQYLNPQNYLWGDFAAAAVLSALPITIVFLVAQRWLVSGLTAGGVKG
18648	GC_00000738	scg	Plum_IT41	1110	16	16	1	1	0.987969	1	0.993948			COG3833	ABC-type maltose transport system, permease component	G	G	MAMVQPKSQKWRLLATHLLMFTFIAMILFPLLMVITISLRPGNFATGSLIPENISWEHWKLALGYSVVSPDGRVTPPPFPVMLWLWNSVKVAFITAVGIVTLSTTCAYAFARMHFRGKSTLLKGMLIFQMFPAVLSLVALYALFDRLGEYVPFIGLNTHGGVIFAYLGGIALHVWTIKGYFETIDGSLEEAAALDGATPWQAFRMVLLPLSVPILAVVFILSFIGVITEVPVASLLLRDVNNYTLAVGMQQYLNPQNYLWGDFAAAAVLSALPITIVFLVAQRWLVSGLTAGGVKG
18649	GC_00000738	scg	Plum_PB455	3348	16	16	1	1	0.987969	1	0.993948			COG3833	ABC-type maltose transport system, permease component	G	G	MAMVQSKSQKWRLLATHLLMLTFIAMILFPLLMVITISLRPGNFATGSLIPESISWEHWKLALGYSVVSPDGRVTPPPFPVMLWLWNSVKVAFITAVGIVTLSTTCAYAFARMRFRGKSIVLKGMLIFQMFPAVLFLVALYALFDRLGEYVPFIGLNTHGGVIFAYLGGIALHVWTIKGYFETIDGSLEEAAALDGATPWQAFRMVLLPLSVPILAVVFILSFIGVITEVPVASLLLRDVNNYTLAVGMQQYLNPQNYLWGDFAAAAVLSALPITIVFLVAQRWLVNGLTAGGVKG
18650	GC_00000738	scg	Plum_PT11	2996	16	16	1	1	0.987969	1	0.993948			COG3833	ABC-type maltose transport system, permease component	G	G	MAMVQSKSQKWRLLATHVLMLTFIAIILFPMLMVITISLRPGNFATGSLIPESISWEHWKLSLGFSVVSPDGRVTPPPFPVMLWLWNSVKVAFITAVGIVTLSTTCAYAFARMRFRGKSTLLKGMLIFQMFPAVLSLVALYALFDRLGEYLPFMGLNTHGGVIFAYLGGIALHVWTIKGYFETIDGSLEEAAALDGATPWQAFRMVLLPLSVPILAVVFILSFIGVITEVPVASLLLRDVNNYTLAVGMQQYLNPQNYLWGDFAAAAVLSALPITIVFLVAQRWLVSGLTAGGVKG
18651	GC_00000738	scg	Plum_TT01	446	16	16	1	1	0.987969	1	0.993948			COG3833	ABC-type maltose transport system, permease component	G	G	MAMVQPKSQKWRLLATHLLMFTFIAMILFPLLMVITISLRPGNFATGSLIPENISWEHWKLALGYSVVSPDGRVTPPPFPVMLWLWNSVKVAFITAVGIVTLSTTCAYAFARMHFRGKSTLLKGMLIFQMFPAVLSLVALYALFDRLGEYVPFIGLNTHGGVIFAYLGGIALHVWTIKGYFETIDGSLEEAAALDGATPWQAFRMVLLPLSVPILAVVFILSFIGVITEVPVASLLLRDVNNYTLAVGMQQYLNPQNYLWGDFAAAAVLSALPITIVFLVAQRWLVSGLTAGGVKG
18652	GC_00000738	scg	Ptem	1171	16	16	1	1	0.987969	1	0.993948			COG3833	ABC-type maltose transport system, permease component	G	G	MAMVQSKSQKWRLLATHVLMLTFIAIILFPMLMVITISLRPGNFATGSLIPESISWEHWKLSLGFSVVSPDGRVTPPPFPVMLWLWNSVKVAFITAVGIVTLSTTCAYAFARMRFRGKSTLLKGMLIFQMFPAVLSLVALYALFDRLGEYLPFMGLNTHGGVIFAYLGGIALHVWTIKGYFETIDGSLEEAAALDGATPWQAFRMVLLPLSVPILAVVFILSFIGVITEVPVASLLLRDVNNYTLAVGMQQYLNPQNYLWGDFAAAAVLSALPITIVFLVAQRWLVSGLTAGGVKG
18653	GC_00000738	scg	Ptem_HBLC135	2807	16	16	1	1	0.987969	1	0.993948			COG3833	ABC-type maltose transport system, permease component	G	G	MAMVQPKSQKWRLWATHLLMLTFIAMILFPMLMVITISLRPGNFATGSLIPENISWEHWKLALGYSVVSSDGRVTPPPFPVMLWLWNSVKVAFITAVGIVTLSTTCAYAFARMRFRGKTTLLKGMLIFQMFPAVLSLVALYALFDRLGEYIPFIGLNTHGGVIFAYLGGIALHVWTIKGYFETIDGSLEEAAALDGATPWQAFRMVLLPLSVPILAVVFILSFIGVITEVPVASLLLRDVNNYTLAVGMQQYLNPQNYLWGDFAAAAVLSALPITIVFLVAQRWLVSGLTAGGVKG
18654	GC_00000739	scg	Pasy_BKT45	3520	16	16	1	1	0.975369	1	0.987531			COG1952	Preprotein translocase subunit SecB	U	U	MSEQSNTEMAFQIQRIYTKDISFEAPNAPQVFQQEWQPEVKLDLDTASSELAQGVYEVVLRVTVTATLGEETAFLCEVQQGGIFSIEGIEGTQLAHCLGAYCPNILFPYARECITNLVSRGTFPQLNLAPVNFDALFMNYLQQQAEQSQGGEQTEQEA
18655	GC_00000739	scg	Pasy_PB68	2250	16	16	1	1	0.975369	1	0.987531			COG1952	Preprotein translocase subunit SecB	U	U	MSDQNNTEMTFQIQRIYTKDISFEAPNAPQVFQQEWQPEVKLDLDTTSSELVQGVYEVVLRVTVTATQGEETAFLCEIQQGGIFSIEGIEGTQLAHCLGAYCPNILFPYARECITSLVSRGTFPQLNLAPVNFDALFMNYLQQQAEQSQDGEQAQQEA
18656	GC_00000739	scg	Pbod	3131	16	16	1	1	0.975369	1	0.987531			COG1952	Preprotein translocase subunit SecB	U	U	MSEQSNTEMAFQIQRIYTKDISFEAPNAPQVFQQEWQPEVKLDLDTASSELAQGVYEVVLRVTVTATLGEETAFLCEVQQGGIFSIDGIEGTQLAHCLGAYCPNILFPYARECITSLVSRGTFPQLNLAPVNFDALFMNYLQQQAEQSQGGEQTEQEA
18657	GC_00000739	scg	Pbod_CN4	2724	16	16	1	1	0.975369	1	0.987531			COG1952	Preprotein translocase subunit SecB	U	U	MSEQSNTEMAFQIQRIYTKDISFEAPNAPQVFQQEWQPEVKLDLDTASSELAQGVYEVVLRVTVTATLGEETAFLCEVQQGGIFSIDGIEGTQLAHCLGAYCPNILFPYARECITSLVSRGTFPQLNLAPVNFDALFMNYLQQQAEQSQGGEQTEQEA
18658	GC_00000739	scg	Plum_DE22	3861	16	16	1	1	0.975369	1	0.987531			COG1952	Preprotein translocase subunit SecB	U	U	MSEQSNTEMAFQIQRIYTKDISFEAPNAPQVFQQEWQPEVKLDLDTASSELAQGVYEVVLRVTVTAALGEETAFLCEVQQGGIFSIDGIEGTQLAHCLGAYCPNILFPYARECITSLVSRGTFPQLNLAPVNFDALFMNYLQQQAEQSQGGEQTEQEA
18659	GC_00000739	scg	Plum_DE61	1221	16	16	1	1	0.975369	1	0.987531			COG1952	Preprotein translocase subunit SecB	U	U	MSEQSNTEMAFQIQRIYTKDISFEAPNAPQVFQQEWQPEVKLDLDTASSELAQGVYEVVLRVTVTATLGEETAFLCEVQQGGIFSIDGIEGTQLAHCLGAYCPNILFPYARECITSLVSRGTFPQLNLAPVNFDALFMNYLQQQAEQSEGGEQTEQEA
18660	GC_00000739	scg	Plum_EN01	1440	16	16	1	1	0.975369	1	0.987531			COG1952	Preprotein translocase subunit SecB	U	U	MSEQSNTEMAFQIQRIYTKDISFEAPNAPQVFQQEWQPEVKLDLDTASSELAQGVYEVVLRVTVTAALGEETAFLCEVQQGGIFSIDGIEGTQLAHCLGAYCPNILFPYARECITSLVSRGTFPQLNLAPVNFDALFMNYLQQQAEQSQGGEQTEQEA
18661	GC_00000739	scg	Plum_HB13	3880	16	16	1	1	0.975369	1	0.987531			COG1952	Preprotein translocase subunit SecB	U	U	MSEQSNTEMAFQIQRIYTKDISFEAPNAPQVFQQEWQPEVKLDLDTASSELAQGVYEVVLRVTVTAALGEETAFLCEVQQGGIFSIDGIEGTQLAHCLGAYCPNILFPYARECITSLVSRGTFPQLNLAPVNFDALFMNYLQQQAEQSQGGEQTEQEA
18662	GC_00000739	scg	Plum_HU23	693	16	16	1	1	0.975369	1	0.987531			COG1952	Preprotein translocase subunit SecB	U	U	MSEQSNTEMAFQIQRIYTKDISFEAPNAPQVFQQEWQPEVKLDLDTASSELAQGVYEVVLRVTVTAALGEETAFLCEVQQGGIFSIDGIEGTQLAHCLGAYCPNILFPYARECITSLVSRGTFPQLNLAPVNFDALFMNYLQQQAEQSQGGEQTEQEA
18663	GC_00000739	scg	Plum_IL9	2055	16	16	1	1	0.975369	1	0.987531			COG1952	Preprotein translocase subunit SecB	U	U	MSEQSNTEMAFQIQRIYTKDISFEAPNAPQVFQQEWQPEVKLDLDTASSELAQGVYEVVLRVTVTAALGEETAFLCEVQQGGIFSIDGIEGTQLAHCLGAYCPNILFPYARECITSLVSRGTFPQLNLAPVNFDALFMNYLQQQAEQSQGGEQTEQEA
18664	GC_00000739	scg	Plum_IT41	4067	16	16	1	1	0.975369	1	0.987531			COG1952	Preprotein translocase subunit SecB	U	U	MSEQSNTEMAFQIQRIYTKDISFEAPNAPQVFQQEWQPEVKLDLDTASSELAQGVYEVVLRVTVTAALGEETAFLCEVQQGGIFSIDGIEGTQLAHCLGAYCPNILFPYARECITSLVSRGTFPQLNLAPVNFDALFMNYLQQQAEQSQGGEQTEQEA
18665	GC_00000739	scg	Plum_PB455	2769	16	16	1	1	0.975369	1	0.987531			COG1952	Preprotein translocase subunit SecB	U	U	MSEQSNTEMAFQIQRIYTKDISFEAPNAPQVFQQEWQPEVKLDLDTASSELAQGVYEVVLRVTVTATLGEETAFLCEVQQGGIFSIEGIEGTQLAHCLGAYCPNILFPYARECITNLVSRGTFPQLNLAPVNFDALFMNYLQQQAEQSQGGEQTEQEA
18666	GC_00000739	scg	Plum_PT11	1493	16	16	1	1	0.975369	1	0.987531			COG1952	Preprotein translocase subunit SecB	U	U	MSEQNNTEMAFQIQRIYTKDISFEAPNAPQVFQQEWQPEVKLDLDTASSELAQGVYEVVLRVTVTAALGEETAFLCEIQQGGIFSIEGIEGTQLAHCLGAYCPNILFPYARECITSLVSRGTFPQLNLAPVNFDALFMNYLQQQAEQPQNDEQAQQEA
18667	GC_00000739	scg	Plum_TT01	4774	16	16	1	1	0.975369	1	0.987531			COG1952	Preprotein translocase subunit SecB	U	U	MSEQSNTEMAFQIQRIYTKDISFEAPNAPQVFQQEWQPEVKLDLDTASSELAQGVYEVVLRVTVTAALGEETAFLCEVQQGGIFSIDGIEGTQLAHCLGAYCPNILFPYARECITSLVSRGTFPQLNLAPVNFDALFMNYLQQQAEQSQGGEQTEQEA
18668	GC_00000739	scg	Ptem	1540	16	16	1	1	0.975369	1	0.987531			COG1952	Preprotein translocase subunit SecB	U	U	MSEQNNTEMAFQIQRIYTKDISFEAPNAPQVFQQEWQPEVKLDLDTASSELAQGVYEVVLRVTVTAALGEETAFLCEIQQGGIFSIEGIEGTQLAHCLGAYCPNILFPYARECITSLVSRGTFPQLNLAPVNFDALFMNYLQQQAEQPQNDEQAQQEA
18669	GC_00000739	scg	Ptem_HBLC135	2825	16	16	1	1	0.975369	1	0.987531			COG1952	Preprotein translocase subunit SecB	U	U	MSEQNNTEMAFQIQRIYTKDISFEAPNAPQVFQQEWQPEVKLDLDTASSELAQGVYEVVLRVTVTAALGEETAFLCEIQQGGIFSIEGIEGTQLAHCLGAYCPNILFPYARECITSLVSRGTFPQLNLAPVNFDALFMNYLQQQAEQPQNDEQAQQEA
18670	GC_00000740	scg	Pasy_BKT45	686	16	16	1	1	0.976878	0.989587	0.983191			COG0484	DnaJ-class molecular chaperone with C-terminal Zn finger domain	O	O	MAKRDCYEVLGVSKTADEKEIKKAYKRLAMKYHPDRNQGDKDAESKFKEVKEAYEILTDDQKRAAYDQYGHAAFEQGGMGSGG---GADFSDIFGDVFGDIFGGGRRQQRPSRGADLRYSMELTLEEAVRGVTKEIRIPTLETCDTCHGSGAKAGTSPVTCSTCKGAGQVHMRQGFFTVQQPCPHCHGRGQIIKDSCHKCHGHGRVERYKTLSVKIPAGVDTGDRIRLSGEGEAGAKGAPAGDLYVQVQVKSHHIFERQESNLYCEVPVNFAMAALGGEIEVPTLDGRVKLKIPAETQTGKMFRMKGKGVKSVRGGVQGDLLCRVVVETPVKLNERQKELLRELGESFGGTGEETNSPRSKSFFDGVKKFFDDLTK
18671	GC_00000740	scg	Pasy_PB68	1013	16	16	1	1	0.976878	0.989587	0.983191			COG0484	DnaJ-class molecular chaperone with C-terminal Zn finger domain	O	O	MAKRDCYEVLGVSKTADEKEIKKAYKRLAMKYHPDRNQGDKDAESKFKEVKEAYEILTDDQKRAAYDQYGHAAFEQGGMGGG----GADFSDIFGDVFGDIFGGGRRQQRQSRGADLRYSMELTLEEAVRGVTKEIRIPTLETCDACHGSGAKAGTSPVTCSTCHGAGQVHMRQGFFTVQQPCPHCHGRGQIIKDACNKCRGHGRVEKYKTLSVKIPAGVDTGDRVRLSGEGEAGSNGAPAGDLYVQVQVKRHHIFEREENNLYCEVPVNFAMAALGGEIEVPTLDGRVKLKVPAETQTGKMFRMKGKGVKSVRGGAQGDLLCRIVVETPVKLNERQKELLSELGESLGGTGGETNSPRSKSFFDGVKKFFDDLTK
18672	GC_00000740	scg	Pbod	1685	16	16	1	1	0.976878	0.989587	0.983191			COG0484	DnaJ-class molecular chaperone with C-terminal Zn finger domain	O	O	MAKRDYYEVLGVSKTANEKEIKKAYKRLAMKYHPDRNQGDKEAESQFKEVKEAYEILTDDQKRAAYDQYGHAAFEQGGMGGG----GADFSDIFGDVFGDIFGGGRRQQRPSRGADLRYSMELTLEEAVRGVTKEIRIPTLETCDICHGSGAKAGTSPVTCSTCQGAGQVHMRQGFFTVQQPCPHCHGRGQIIKDSCHKCHGHGRVERYKTLSVKIPAGVDTGDRVRLSGEGEAGAKGAPAGDLYVQVQVKSHHIFERQESNLYCEVPVNFAMAALGGEIEVPTLDGRVKLKIPAETQTGKMFRMKGKGVKSVRGGVQGDLLCRVVVETPVKLNERQKELLRELGESFGGTGEETNSPRSKSFFDGVKKFFDDLTK
18673	GC_00000740	scg	Pbod_CN4	3084	16	16	1	1	0.976878	0.989587	0.983191			COG0484	DnaJ-class molecular chaperone with C-terminal Zn finger domain	O	O	MAKRDYYEVLGVSKTANEKEIKKAYKRLAMKYHPDRNQGDKEAESQFKEVKEAYEILTDDQKRAAYDQYGHAAFEQGGMGGG----GADFSDIFGDVFGDIFGGGRRQQRPSRGADLRYSMELTLEEAVRGVTKEIRIPTLETCDICHGSGAKAGTSPVTCSTCQGAGQVHMRQGFFTVQQPCPHCHGRGQIIKDSCHKCHGHGRVERYKTLSVKIPAGVDTGDRVRLSGEGEAGAKGAPAGDLYVQVQVKSHHIFERQESNLYCEVPVNFAMAALGGEIEVPTLDGRVKLKIPAETQTGKMFRMKGKGVKSVRGGVQGDLLCRVVVETPVKLNERQKELLRELGESFGGTGEETNSPRSKSFFDGVKKFFDDLTK
18674	GC_00000740	scg	Plum_DE22	566	16	16	1	1	0.976878	0.989587	0.983191			COG0484	DnaJ-class molecular chaperone with C-terminal Zn finger domain	O	O	MAKRDYYEVLGVSKTASEKEIKKAYKRLAMKYHPDRNQGDKEAESQFKEVKEAYEILTDDQKRAAYDQYGHAAFEQGGMGGG----GADFSDIFGDVFGDIFGGGRRQQRPSRGADLRYSMELTLEEAVRGVTKEIRIPTLETCDICHGSGAKAGTSPVTCSTCQGAGQVHMRQGFFTVQQPCPHCHGRGQIIKDSCHKCHGHGRVERYKTLSVKIPAGVDTGDRVRLSGEGEAGAKGAPAGDLYVQVQVKSHHIFERQESNLYCEVPVNFAMAALGGEIEVPTLDGRVKLKIPAETQTGKMFRMKGKGVKSVRGGVQGDLLCRVVVETPVKLNERQKELLRELGESFGGAGEETNSPRSKSFFDGVKKFFDDLTK
18675	GC_00000740	scg	Plum_DE61	408	16	16	1	1	0.976878	0.989587	0.983191			COG0484	DnaJ-class molecular chaperone with C-terminal Zn finger domain	O	O	MAKRDYYEVLGVSKTANEKEIKKAYKRLAMKYHPDRNQGDKEAESQFKEVKEAYEILTDDQKRAAYDQYGHAAFEQGGMGGGGFSSGADFSDIFGDVFGDIFGGGRRQQRPSRGADLRYSMELTLEEAVRGVTKEIRIPTLETCDVCHGSGAKAGTSPVTCSTCQGAGQVHMRQGFFTVQQPCPHCHGRGQIIKDSCHKCHGHGRVERYKTLSVKIPAGVDTGDRVRLSGEGEAGAKGAPAGDLYVQVQVKSHHIFERQESNLYCEVPVNFAMAALGGEIEVPTLDGRVKLKIPAETQTGKMFRMKGKGVKSVRGSIQGDLLCRVVVETPVKLNERQKELLLELGESFGGTGEETNSPRSKSFFDGVKKFFDDLTK
18676	GC_00000740	scg	Plum_EN01	2312	16	16	1	1	0.976878	0.989587	0.983191			COG0484	DnaJ-class molecular chaperone with C-terminal Zn finger domain	O	O	MAKRDYYEVLGVSKTASEKEIKKAYKRLAMKYHPDRNQGDKEAESQFKEVKEAYEILTDDQKRAAYDQYGHAAFEQGGMGGG----GADFSDIFGDVFGDIFGGGRRQQRPSRGADLRYSMELTLEEAVRGVTKEIRIPTLETCDICHGSGAKAGTSPVTCSTCQGAGQVHMRQGFFTVQQPCPHCHGRGQIIKDSCHKCHGHGRVERYKTLSVKIPAGVDTGDRVRLSGEGEAGAKGAPAGDLYVQVQVKSHHIFERQESNLYCEVPVNFAMAALGGEIEVPTLDGRVKLKIPAETQTGKMFRMKGKGVKSVRGGVQGDLLCRVVVETPVKLNERQKELLRELGESFGGAGEETNSPRSKSFFDGVKKFFDDLTK
18677	GC_00000740	scg	Plum_HB13	56	16	16	1	1	0.976878	0.989587	0.983191			COG0484	DnaJ-class molecular chaperone with C-terminal Zn finger domain	O	O	MAKRDYYEVLGVSKTASEKEIKKAYKRLAMKYHPDRNQGDKEAESQFKEVKEAYEILTDDQKRAAYDQYGHAAFEQGGMGGG----GADFSDIFGDVFGDIFGGGRRQQRPSRGADLRYSMELTLEEAVRGVTKEIRIPTLETCDICHGSGAKAGTSPVTCSTCQGAGQVHMRQGFFTVQQPCPHCHGRGQIIKDSCHKCHGHGRVERYKTLSVKIPAGVDTGDRVRLSGEGEAGAKGAPAGDLYVQVQVKSHHIFERQESNLYCEVPVNFAMAALGGEIEVPTLDGRVKLKIPAETQTGKMFRMKGKGVKSVRGGVQGDLLCRVVVETPVKLNERQKELLRELGESFGGAGEETNSPRSKSFFDGVKKFFDDLTK
18678	GC_00000740	scg	Plum_HU23	419	16	16	1	1	0.976878	0.989587	0.983191			COG0484	DnaJ-class molecular chaperone with C-terminal Zn finger domain	O	O	MAKRDYYEVLGVSKTASEKEIKKAYKRLAMKYHPDRNQGDKEAESQFKEVKEAYEILTDDQKRAAYDQYGHAAFEQGGMGGG----GADFSDIFGDVFGDIFGGGRRQQRPSRGADLRYSMELTLEEAVRGVTKEIRIPTLETCDICHGSGAKAGTSPVTCSTCQGAGQVHMRQGFFTVQQPCPHCHGRGQIIKDSCHKCHGHGRVERYKTLSVKIPAGVDTGDRVRLSGEGEAGAKGAPAGDLYVQVQVKSHHIFERQESNLYCEVPVNFAMAALGGEIEVPTLDGRVKLKIPAETQTGKMFRMKGKGVKSVRGGVQGDLLCRVVVETPVKLNERQKELLRELGESFGGAGEETNSPRSKSFFDGVKKFFDDLTK
18679	GC_00000740	scg	Plum_IL9	2256	16	16	1	1	0.976878	0.989587	0.983191			COG0484	DnaJ-class molecular chaperone with C-terminal Zn finger domain	O	O	MAKRDYYEVLGVSKTASEKEIKKAYKRLAMKYHPDRNQGDKEAESQFKEVKEAYEILTDDQKRAAYDQYGHAAFEQGGMGGG----GADFSDIFGDVFGDIFGGGRRQQRPSRGADLRYSMELTLEEAVRGVTKEIRIPTLETCDICHGSGAKAGTSPVTCSTCQGAGQVHMRQGFFTVQQPCPHCHGRGQIIKDSCHKCHGHGRVERYKTLSVKIPAGVDTGDRVRLSGEGEAGAKGAPAGDLYVQVQVKSHHIFERQESNLYCEVPVNFAMAALGGEIEVPTLDGRVKLKIPAETQTGKMFRMKGKGVKSVRGGVQGDLLCRVVVETPVKLNERQKELLRELGESFGGAGEETNSPRSKSFFDGVKKFFDDLTK
18680	GC_00000740	scg	Plum_IT41	238	16	16	1	1	0.976878	0.989587	0.983191			COG0484	DnaJ-class molecular chaperone with C-terminal Zn finger domain	O	O	MAKRDYYEVLGVSKTASEKEIKKAYKRLAMKYHPDRNQGDKEAESQFKEVKEAYEILTDDQKRAAYDQYGHAAFEQGGMGGG----GADFSDIFGDVFGDIFGGGRRQQRPSRGADLRYSMELTLEEAVRGVTKEIRIPTLETCDICHGSGAKAGTSPVTCSTCQGAGQVHMRQGFFTVQQPCPHCHGRGQIIKDSCHKCHGHGRVERYKTLSVKIPAGVDTGDRVRLSGEGEAGAKGAPAGDLYVQVQVKSHHIFERQESNLYCEVPVNFAMAALGGEIEVPTLDGRVKLKIPAETQTGKMFRMKGKGVKSVRGGVQGDLLCRVVVETPVKLNERQKELLRELGESFGGAGEETNSPRSKSFFDGVKKFFDDLTK
18681	GC_00000740	scg	Plum_PB455	3638	16	16	1	1	0.976878	0.989587	0.983191			COG0484	DnaJ-class molecular chaperone with C-terminal Zn finger domain	O	O	MAKRDCYEVLGVSKTADEKEIKKAYKRLAMKYHPDRNQGDKDAESKFKEVKEAYEILTDDQKRAAYDQYGHAAFEQGGMGSGG---GADFSDIFGDVFGDIFGGGRRQQRPSRGADLRYSMELTLEEAVRGVTKEIRIPTLETCDTCHGSGAKAGTSPVTCSTCKGAGQVHMRQGFFTVQQPCPHCHGRGQIIKDSCHKCHGHGRVERYKTLSVKIPAGVDTGDRIRLSGEGEAGAKGAPAGDLYVQVQVKSHHIFERQESNLYCEVPVNFAMAALGGEIEVPTLDGRVKLKIPAETQTGKMFRMKGKGVKSVRGGAQGDLLCRVVVETPVKLNERQKELLRELGESFGGTGEETNSPRSKSFFDGVKKFFDDLTK
18682	GC_00000740	scg	Plum_PT11	1814	16	16	1	1	0.976878	0.989587	0.983191			COG0484	DnaJ-class molecular chaperone with C-terminal Zn finger domain	O	O	MAKRDCYEVLGVSKTADEKEIKKAYKRLAMKYHPDRNQGDKDAEGKFKEVKEAYEILTDDQKRAAYDQYGHAAFEQGGMGGG----GADFSDIFGDVFGDIFGGGRRQQRPSRGADLRYSMELTLEEAVRGVTKEIRIPTLETCDACHGSGAKAGTSPVTCSTCQGSGQVHMRQGFFTVQQPCPHCHGRGQIIKDSCNKCHGHGRVEKYKTLSVKIPAGVDTGDRIRLSGEGEAGGKGAPAGDLYVQVQVKKHHIFEREENNLYCEVPVNFAMAALGGEIEVPTLDGRVKLKIPAETQTGKMFRMKGKGVKSVRGGVQGDLLCRVVVETPVKLNEKQKELLRELGESLGGTSGENNSPRSKSFFDGVKKFFDDLTK
18683	GC_00000740	scg	Plum_TT01	565	16	16	1	1	0.976878	0.989587	0.983191			COG0484	DnaJ-class molecular chaperone with C-terminal Zn finger domain	O	O	MAKRDYYEVLGVSKTASEKEIKKAYKRLAMKYHPDRNQGDKEAESQFKEVKEAYEILTDDQKRAAYDQYGHAAFEQGGMGGG----GADFSDIFGDVFGDIFGGGRRQQRPSRGADLRYSMELTLEEAVRGVTKEIRIPTLETCDICHGSGAKAGTSPVTCSTCQGAGQVHMRQGFFTVQQPCPHCHGRGQIIKDSCHKCHGHGRVERYKTLSVKIPAGVDTGDRVRLSGEGEAGAKGAPAGDLYVQVQVKSHHIFERQESNLYCEVPVNFAMAALGGEIEVPTLDGRVKLKIPAETQTGKMFRMKGKGVKSVRGGVQGDLLCRVVVETPVKLNERQKELLRELGESFGGAGEETNSPRSKSFFDGVKKFFDDLTK
18684	GC_00000740	scg	Ptem	1011	16	16	1	1	0.976878	0.989587	0.983191			COG0484	DnaJ-class molecular chaperone with C-terminal Zn finger domain	O	O	MAKRDCYEVLGVSKTADEKEIKKAYKRLAMKYHPDRNQGDKDAEGKFKEVKEAYEILTDDQKRAAYDQYGHAAFEQGGMGGG----GADFSDIFGDVFGDIFGGGRRQQRPSRGADLRYSMELTLEEAVRGVTKEIRIPTLETCDACHGSGAKAGTSPVTCSTCQGSGQVHMRQGFFTVQQPCPHCHGRGQIIKDSCNKCHGHGRVEKYKTLSVKIPAGVDTGDRIRLSGEGEAGGKGAPAGDLYVQVQVKKHHIFEREENNLYCEVPVNFAMAALGGEIEVPTLDGRVKLKIPAETQTGKMFRMKGKGVKSVRGGVQGDLLCRVVVETPVKLNEKQKELLRELGESLGGTSGENNSPRSKSFFDGVKKFFDDLTK
18685	GC_00000740	scg	Ptem_HBLC135	271	16	16	1	1	0.976878	0.989587	0.983191			COG0484	DnaJ-class molecular chaperone with C-terminal Zn finger domain	O	O	MAKRDCYEVLGVSKTADEKEIKKAYKRLAMKYHPDRNQGDKDAEGKFKEVKEAYEILTDDQKRAAYDQYGHAAFEQGGMGGGG--GGADFSDIFGDVFGDIFGGGRRQQRPSRGADLRYSMELTLEEAVRGVTKEIRIPTLETCDACHGSGAKAGTSPVTCSTCQGSGQVHMRQGFFTVQQPCPHCHGRGQIIKDSCNKCHGHGRVEKYKTLSVKIPAGVDTGDRIRLSGEGEAGGKGAPAGDLYVQVQVKKHHIFEREENNLYCEVPVNFAMAALGGEIEVPTLDGRVKLKIPAETQTGKMFRMKGKGVKSVRGGVQGDLLCRVVVETPVKLNERQKELLRELGESLGGTGGETNSPRSKSFFDGVKKFFDDLTK
18686	GC_00000741	scg	Pasy_BKT45	1552	16	16	1	1	0.941794	0.998148	0.969153			COG3417	Outer membrane lipoprotein LpoB, binds and activates PBP1b	M	M	MRRILFVALSVMFLAGCPSLPPEQPEPPTPVVPVTPSEKPTPPSEKVPELPKMRAIDWESTVQPLVEQLVKAHGLENGKLLLVDTVKNNTNGALQTMQATDALRQAVSSKHVFELVPQNQVQSARQSLGLSEEDSLGLRSKAIGLARYLNADYVLYSIVSGNSDKRDIVMQLMLVQTGEILWSGHGDVK
18687	GC_00000741	scg	Pasy_PB68	113	16	16	1	1	0.941794	0.998148	0.969153			COG3417	Outer membrane lipoprotein LpoB, binds and activates PBP1b	M	M	MKRIIFVALSVMLLAGCPSLPPQQPEPPAPVKPVPSQEKPISPPDKVPEPPKMRIVDWEGTMQPLVEQMVKTNGLGNGKLLLIDTVKNNTNGVLQTTQATEALRQAVSSKNVFELVSPNQIQSARQSLGLSEEDSLGLRSKAIGLARYLNADYVLYSIVSGNSDKRDIVMQLMLVQTGEILWSGVGDVK
18688	GC_00000741	scg	Pbod	594	16	16	1	1	0.941794	0.998148	0.969153			COG3417	Outer membrane lipoprotein LpoB, binds and activates PBP1b	M	M	MKRILFVALSVMFLAGCPSLPPERPEPPTPVVPVTPSEKPTPPSEKVPEPPKMSAVDWESTVQPLVEQLVKAHGLENAKLLLVDTVKNNTNGALQTMQATDTLRQALSSEHVFELIPQNQVQNARQSLGLSEEDSLGLRSKAIGLARYLNADYVLYSIVSGNSDKRDIVMQLMLVKTGEILWSGHGDVK
18689	GC_00000741	scg	Pbod_CN4	118	16	16	1	1	0.941794	0.998148	0.969153			COG3417	Outer membrane lipoprotein LpoB, binds and activates PBP1b	M	M	MKRILFVALSVMFLAGCPSLPPERPEPPTPVVPVTPSEKPTPPSEKVPEPPKMSAVDWESTVQPLVEQLVKAHGLENAKLLLVDTVKNNTNGALQTMQATDTLRQALSSEHVFELIPQNQVQNARQSLGLSEEDSLGLRSKAIGLARYLNADYVLYSIVSGNSDKRDIVMQLMLVKTGEILWSGHGDVK
18690	GC_00000741	scg	Plum_DE22	2366	16	16	1	1	0.941794	0.998148	0.969153			COG3417	Outer membrane lipoprotein LpoB, binds and activates PBP1b	M	M	MRRILFVALSVMFLAGCPSLPPEQPEPPTPVVPVTPSEKPTPPSEKVPEPPKMSAIDWESTVQPLVEQLVKAHGLENAKLLLVDTVKNNTNGALQTMQATDALRQAISSEHVFELIPQNQVQNARQSLGLSEEDSLGLRSKAIGLARYLNAEYVLYSIVSGNSDKRDIVMQLMLVKTGEILWSGHGDVK
18691	GC_00000741	scg	Plum_DE61	1928	16	16	1	1	0.941794	0.998148	0.969153			COG3417	Outer membrane lipoprotein LpoB, binds and activates PBP1b	M	M	MRRILFVALSVMFLAGCPSLPPEQPEPPTPVVPVTPSEKPTPPSEKVPEPPKMSAIDWESTVQPLVEQLVKAHGLENAKLLLVDTVKNNTNGALQTMQATDALRQAISSEHVFELIPQNQVQNARQSLGLSEEDSLGLRSKAIGLARYLNAEYVLYSIVSGNSDKRDIVMQLMLVKTGEILWSGHGDVK
18692	GC_00000741	scg	Plum_EN01	297	16	16	1	1	0.941794	0.998148	0.969153			COG3417	Outer membrane lipoprotein LpoB, binds and activates PBP1b	M	M	MRRILFVALSVMFLAGCPSLPPEQPEPPTPVVPVTPSEKPTPPSEKVPEPPKMSAIDWESTVQPLVEQLVKAHGLENAKLLLVDTVKNNTNGALQTMQATDALRQAISSEHVFELIPQNQVQNARQSLGLSEEDSLGLRSKAIGLARYLNAEYVLYSIVSGNSDKRDIVMQLMLVKTGEILWSGHGDVK
18693	GC_00000741	scg	Plum_HB13	1825	16	16	1	1	0.941794	0.998148	0.969153			COG3417	Outer membrane lipoprotein LpoB, binds and activates PBP1b	M	M	MRRILFVALSVMFLAGCPSLPPEQPEPPTPVVPVTPSEKPTPPSEKVPEPPKMSAIDWESTVQPLVEQLVKAHGLENAKLLLVDTVKNNTNGALQTMQATDALRQAISSEHVFELIPQNQVQNARQSLGLSEEDSLGLRSKAIGLARYLNAEYVLYSIVSGNSDKRDIVMQLMLVKTGEILWSGHGDVK
18694	GC_00000741	scg	Plum_HU23	2388	16	16	1	1	0.941794	0.998148	0.969153			COG3417	Outer membrane lipoprotein LpoB, binds and activates PBP1b	M	M	MKRILFVALSVMFLAGCPSLPPEQPEPPTPVVPVTPSEKPTPPSEKVPEPPKMSAIDWESTVQPLVEQLVKAHGLENAKLLLVDTVKNNTNGALQTMQATDVLRQALSSEHVFELIPQNQVQNARQSLGLSEEDSLGLRSKAIGLARYLNADYVFYSIVSGNSDKRDIVMQLMLVKTGEILWSGHGDVK
18695	GC_00000741	scg	Plum_IL9	258	16	16	1	1	0.941794	0.998148	0.969153			COG3417	Outer membrane lipoprotein LpoB, binds and activates PBP1b	M	M	MRRILFVALSVMFLAGCPSLPPEQPEPPTPVVPVTPSEKPTPPSEKVPEPPKMSAIDWESTVQPLVEQLVKAHGLENAKLLLVDTVKNNTNGALQTMQATDALRQAISSEHVFELIPQNQVQNARQSLGLSEEDSLGLRSKAIGLARYLNAEYVLYSIVSGNSDKRDIVMQLMLVKTGEILWSGHGDVK
18696	GC_00000741	scg	Plum_IT41	674	16	16	1	1	0.941794	0.998148	0.969153			COG3417	Outer membrane lipoprotein LpoB, binds and activates PBP1b	M	M	MRRILFVALSVMFLAGCPSLPPEQPEPPTPVVPVTPSEKPTPPSEKVPEPPKMSAIDWESTVQPLVEQLVKAHGLENAKLLLVDTVKNNTNGALQTMQATDALRQAISSEHVFELIPQNQVQNARQSLGLSEEDSLGLRSKAIGLARYLNAEYVLYSIVSGNSDKRDIVMQLMLVKTGEILWSGHGDVK
18697	GC_00000741	scg	Plum_PB455	2974	16	16	1	1	0.941794	0.998148	0.969153			COG3417	Outer membrane lipoprotein LpoB, binds and activates PBP1b	M	M	MRRILFVALSVMFLAGCPSLPPEQPEPPTPVVPVTPSEKPTPPSEKVPELPKMRAIDWESTVQPLVEQLVKAHGLENGKLLLVDTVKNNTNGALQTMQATDALRQAVSSKHVFELVPQNQVQSARQSLGLSEEDSLGLRSKAVGLARYLNADYVLYSIVSGNSDKRDIVMQLMLVQTGEILWSGHGDVK
18698	GC_00000741	scg	Plum_PT11	1011	16	16	1	1	0.941794	0.998148	0.969153			COG3417	Outer membrane lipoprotein LpoB, binds and activates PBP1b	M	M	MKRIVFVALSVMFLAGCPSLPPQQPEPPTPVIPVTPTE-PTPPPEKVPELPKMREIDWERTVQPLVEQMVKANGLESGKLLLVDTVKNNTNGVLQTMQVTDVLRQAINNKNVFALVPQNQVQSARQSLGLSEEDSLGLRSKAIGLARYLNADYVLYSIVSGNSDKRDIVMQLMIVQTGEILWSGHGDVK
18699	GC_00000741	scg	Plum_TT01	2790	16	16	1	1	0.941794	0.998148	0.969153			COG3417	Outer membrane lipoprotein LpoB, binds and activates PBP1b	M	M	MRRILFVALSVMFLAGCPSLPPEQPEPPTPVVPVTPSEKPTPPSEKVPEPPKMSAIDWESTVQPLVEQLVKAHGLENAKLLLVDTVKNNTNGALQTMQATDALRQAISSEHVFELIPQNQVQNARQSLGLSEEDSLGLRSKAIGLARYLNAEYVLYSIVSGNSDKRDIVMQLMLVKTGEILWSGHGDVK
18700	GC_00000741	scg	Ptem	3467	16	16	1	1	0.941794	0.998148	0.969153			COG3417	Outer membrane lipoprotein LpoB, binds and activates PBP1b	M	M	MKRIVFVALSVMFLAGCPSLPPQQPEPPTPVIPVTPTE-PTPPPEKVPELPKMREIDWERTVQPLVEQMVKANGLESGKLLLVDTVKNNTNGVLQTMQVTDVLRQAINNKNVFALVPQNQVQSARQSLGLSEEDSLGLRSKAIGLARYLNADYVLYSIVSGNSDKRDIVMQLMIVQTGEILWSGHGDVK
18701	GC_00000741	scg	Ptem_HBLC135	1743	16	16	1	1	0.941794	0.998148	0.969153			COG3417	Outer membrane lipoprotein LpoB, binds and activates PBP1b	M	M	MKRIVFVALSVMFLAGCPSLPPQQPEPPTPVIPVTPTE-PTPPPEKVPEPPKTREIDWEGTVQPLVEQMVKANGLGSGKLLLVDTVKNNTNGVLQTMQVTDALHQAINSKNVFVLVPQNQVQNARQSLGLSEEDSLGLRSKAIGLARYLNADYVLYSIVSGNSDKRDIVMQLMIVQTGEILWSGHGDVK
18702	GC_00000742	scg	Pasy_BKT45	701	16	16	1	1	0.972015	1	0.985809			COG0262	Dihydrofolate reductase	H	H	MNISLIAALAMDRVIGMENKMPWNLPGDLAWFKRNTLNKPVIMGRVTYESIGHPLPGRLNIVLSNQPGNDERVTWVSSVDEALAVAGDAEEVMVMGGGKVYDQFISRANRMYLTHIDAEVIGDTHFPDYEPDEWDSEFTEYHDADELNSHSYCFEILQRRL
18703	GC_00000742	scg	Pasy_PB68	1032	16	16	1	1	0.972015	1	0.985809			COG0262	Dihydrofolate reductase	H	H	MNISLIAALAMDRIIGMDKTMPWNLPGDLAWFKRNTLNKPVIMGRVTYESIGRPLPGRLNIVLSNQPGDDERVTWVSSVDEALAVAGDAEEIMVIGGGKIYNQFISLANRMYLTHVDAEVIGDTYFPDYEPDEWDSEFTEYHDADELNSHSYCFEVLQRRT
18704	GC_00000742	scg	Pbod	1666	16	16	1	1	0.972015	1	0.985809			COG0262	Dihydrofolate reductase	H	H	MNISLIAALAMDRVIGMENKMPWNLPGDLAWFKRNTLNKPVIMGRVTYESIGRPLPGRLNIVLSSQLGNDERVTWVSSVDEALAVAGDAEEVMVMGGGKVYDQFISRASRMYLTHIDAEVIGDTHFPDYEPDEWDSEFTEYHDADELNSHSYCFEILQRRL
18705	GC_00000742	scg	Pbod_CN4	3103	16	16	1	1	0.972015	1	0.985809			COG0262	Dihydrofolate reductase	H	H	MNISLIAALAMDRVIGMENKMPWNLPGDLAWFKRNTLNKPVIMGRVTYESIGRPLPGRLNIVLSSQLGNDERVTWVSSVDEALAVAGDAEEVMVMGGGKVYDQFISRASRMYLTHIDAEVIGDTHFPDYEPDEWDSEFTEYHDADELNSHSYCFEILQRRL
18706	GC_00000742	scg	Plum_DE22	592	16	16	1	1	0.972015	1	0.985809			COG0262	Dihydrofolate reductase	H	H	MNISLIAALAMDRVIGMENKMPWNLPGDLAWFKRNTLNKPVIMGRVTYESIGHPLPGRLNIVLSNQPGNDERVTWVSSVDEALAVAGDAEEVMVMGGGKVYDQFISRASRMYLTHIDAEVIGDTHFPDYEPDEWDSEFTEYHDADELNSHSYCFEILQRRL
18707	GC_00000742	scg	Plum_DE61	428	16	16	1	1	0.972015	1	0.985809			COG0262	Dihydrofolate reductase	H	H	MNISLIAALAMDRVIGMENKMPWNLPGDLAWFKRNTLNKPVIMGRVTYESIGRPLPGRLNIVLSSQLGNDERVTWVSSVDEALAVAGDAEEVMVMGGGKVYGQFISRASRMYLTHIDAEVIGDTHFPDYEPDEWDSVFTEYHDADELNSHSYCFEILQRRL
18708	GC_00000742	scg	Plum_EN01	2286	16	16	1	1	0.972015	1	0.985809			COG0262	Dihydrofolate reductase	H	H	MNISLIAALAMDRVIGMENKMPWNLPGDLAWFKRNTLNKPVIMGRVTYESIGHPLPGRLNIVLSNQPGNDERVTWVSSVDEALAVAGDAEEVMVMGGGKVYDQFISRASRMYLTHIDAEVIGDTHFPDYEPDEWDSEFTEYHDADELNSHSYCFEILQRRL
18709	GC_00000742	scg	Plum_HB13	30	16	16	1	1	0.972015	1	0.985809			COG0262	Dihydrofolate reductase	H	H	MNISLIAALAMDRVIGMENKMPWNLPGDLAWFKRNTLNKPVIMGRVTYESIGHPLPGRLNIVLSNQPGNDERVTWVSSVDEALAVAGDAEEVMVMGGGKVYDQFISRASRMYLTHIDAEVIGDTHFPDYEPDEWDSEFTEYHDADELNSHSYCFEILQRRL
18710	GC_00000742	scg	Plum_HU23	399	16	16	1	1	0.972015	1	0.985809			COG0262	Dihydrofolate reductase	H	H	MNISLIAALAMDRVIGMENKMPWNLPGDLAWFKRNTLNKPVIMGRVTYESIGRPLPGRLNIVLSSQLGNDERVTWVSSVDEALAVAGDAEEVMVMGGGKVYGQFISRASRMYLTHIDAEVIGDTHFPDYEPDEWDSVFTEYHDADELNSHSYCFEILQRRL
18711	GC_00000742	scg	Plum_IL9	2230	16	16	1	1	0.972015	1	0.985809			COG0262	Dihydrofolate reductase	H	H	MNISLIAALAMDRVIGMENKMPWNLPGDLAWFKRNTLNKPVIMGRVTYESIGHPLPGRLNIVLSNQPGNDERVTWVSSVDEALAVAGDAEEVMVMGGGKVYDQFISRASRMYLTHIDAEVIGDTHFPDYEPDEWDSEFTEYHDADELNSHSYCFEILQRRL
18712	GC_00000742	scg	Plum_IT41	264	16	16	1	1	0.972015	1	0.985809			COG0262	Dihydrofolate reductase	H	H	MNISLIAALAMDRVIGMENKMPWNLPGDLAWFKRNTLNKPVIMGRVTYESIGHPLPGRLNIVLSNQPGNDERVTWVSSVDEALAVAGDAEEVMVMGGGKVYDQFISRASRMYLTHIDAEVIGDTHFPDYEPDEWDSEFTEYHDADELNSHSYCFEILQRRL
18713	GC_00000742	scg	Plum_PB455	3624	16	16	1	1	0.972015	1	0.985809			COG0262	Dihydrofolate reductase	H	H	MNISLIAALAMDRVIGMENKMPWNLPGDLAWFKRNTLNKPVIMGRVTYESIGHPLPGRLNIVLSNQPGNDERVTWVSSVDEALAVAGDAEEVMVMGGGKVYDQFISRASRMYLTHIDAEVIGDTHFPDYEPDEWDSEFTEYHDADELNSHSYCFEILQRRL
18714	GC_00000742	scg	Plum_PT11	1226	16	16	1	1	0.972015	1	0.985809			COG0262	Dihydrofolate reductase	H	H	MNISLIAALAMDRVIGMENAMPWHLPGDLAWFKRNTLNKPVIMGRVTYESIGRPLPGRLNIVLSHQPGNDERVTWVSSVDEALAVAGDAEEIMVMGGGKIYDQFISLASRMYLTHIDAEVIGDTHFPDYEPDEWDSEFTEYHDADGLNSHSYCFEILQRRI
18715	GC_00000742	scg	Plum_TT01	591	16	16	1	1	0.972015	1	0.985809			COG0262	Dihydrofolate reductase	H	H	MNISLIAALAMDRVIGMENKMPWNLPGDLAWFKRNTLNKPVIMGRVTYESIGHPLPGRLNIVLSNQPGNDERVTWVSSVDEALAVAGDAEEVMVMGGGKVYDQFISRASRMYLTHIDAEVIGDTHFPDYEPDEWDSEFTEYHDADELNSHSYCFEILQRRL
18716	GC_00000742	scg	Ptem	992	16	16	1	1	0.972015	1	0.985809			COG0262	Dihydrofolate reductase	H	H	MNISLIAALAMDRVIGMENAMPWHLPGDLAWFKRNTLNKPVIMGRVTYESIGRPLPGRLNIVLSHQPGNDERVTWVSSVDEALAVAGDAEEIMVMGGGKIYDQFISLASRMYLTHIDAEVIGDTHFPDYEPDEWDSEFTEYHDADGLNSHSYCFEILQRRI
18717	GC_00000742	scg	Ptem_HBLC135	252	16	16	1	1	0.972015	1	0.985809			COG0262	Dihydrofolate reductase	H	H	MNISLIAALAMDRIIGMENTMPWHLPGDLAWFKRNTLNKPVIMGRVTYESIGRPLPGRLNIVLSSQPGNDERVTWVSSVDEALAVAGDAEEIMVMGGGKIYDQFISLASRMYLTHIDAEVIGDTHFPDYEPDEWDSEFTEYHDADGLNSHSYCFEILQRRI
18718	GC_00000743	scg	Pasy_BKT45	4000	16	16	1	1	0.870982	0.905587	0.887948							MTRLGLSITVLSLLFSGAVLAAPSTPVTQSSDTKATPSHVENT--KAGK---KSDKTAPKQHSHQKAASKEA-K-KAH
18719	GC_00000743	scg	Pasy_PB68	3662	16	16	1	1	0.870982	0.905587	0.887948							MTRLGLSVTVLSLLFSGAVLAAPATPMTQSSNTQMTSSHMEKTADHNGK---QSDKTTTKHSNHKVMKKKEEAK-KTH
18720	GC_00000743	scg	Pbod	3688	16	16	1	1	0.870982	0.905587	0.887948							MTRLGLSITVLSLLFSGAVLAAPSTSVPQSSNTKATSSHMKNT--KAEK---KSGKTAPKQHSHQKAASKEA-K-KTH
18721	GC_00000743	scg	Pbod_CN4	3136	16	16	1	1	0.870982	0.905587	0.887948							MTRLGLSITVLSLLFSGAVLAAPSTSVPQSSNTKATSSHMKNT--KAEK---KSGKTAPKQHSHQKAASKEA-K-KTH
18722	GC_00000743	scg	Plum_DE22	3587	16	16	1	1	0.870982	0.905587	0.887948							MTRLGLSITVLSLLFSGAVLAAPSTPAPQSSNTKATSSHMENT--KAEK---KSGKTAPKQRSHQKAKSKEAKK-KAH
18723	GC_00000743	scg	Plum_DE61	1664	16	16	1	1	0.870982	0.905587	0.887948							MTRLGLSITVLSLLFSGAVLAVPSTHVPQSSNTKATSSHMKNT--KAEK---KSGKTAPKQHSHQKAASKEA-K-KTH
18724	GC_00000743	scg	Plum_EN01	3912	16	16	1	1	0.870982	0.905587	0.887948							MTRLGLSITVLSLLFSGAVLAAPSTPAPQSSNTKATSSHMENT--KAEK---KSGKTAPKQRSHQKAKSKEAKK-KAH
18725	GC_00000743	scg	Plum_HB13	3566	16	16	1	1	0.870982	0.905587	0.887948							MTRLGLSITVLSLLFSGAVLAAPSTPAPQSSNTKATSSHMENT--KAEK---KSGKTAPKQRSHQKAKSKEAKK-KAH
18726	GC_00000743	scg	Plum_HU23	2086	16	16	1	1	0.870982	0.905587	0.887948							MTRLGLSITVLSLLFSGAVLAAPSTPAPQSSNTKATSSHMENT--KAEK---KSGKTAPKQRSHQKAKSKEAKK-KAH
18727	GC_00000743	scg	Plum_IL9	3901	16	16	1	1	0.870982	0.905587	0.887948							MTRLGLSITVLSLLFSGAVLAAPSTPAPQSSNTKATSSHMENT--KAEK---KSGKTAPKQRSHQKAKSKEAKK-KAH
18728	GC_00000743	scg	Plum_IT41	3805	16	16	1	1	0.870982	0.905587	0.887948							MTRLGLSITVLSLLFSGAVLAAPSTPAPQSSNTKATSSHMENT--KAEK---KSGKTAPKQRSHQKAKSKEAKK-KAH
18729	GC_00000743	scg	Plum_PB455	1935	16	16	1	1	0.870982	0.905587	0.887948							MTRLGLSITVLSLLFSGAVLAAPSTPVAQSSDTKATSSHVENT--KAGK---KSDKTAPKQHSHQKAASKEA-K-KTH
18730	GC_00000743	scg	Plum_PT11	3482	16	16	1	1	0.870982	0.905587	0.887948							MTRLGLSITALSLLFSGAVLAAPTTSATQSSDTKVTSSHMEKT--KSGKATSKEG----KQHQHHKAT-KEA-K-KTH
18731	GC_00000743	scg	Plum_TT01	500	16	16	1	1	0.870982	0.905587	0.887948							MTRLGLSITVLSLLFSGAVLAAPSTPAPQSSNTKATSSHMENT--KAEK---KSGKTAPKQRSHQKAKSKEAKK-KAH
18732	GC_00000743	scg	Ptem	2219	16	16	1	1	0.870982	0.905587	0.887948							MTRLGLSITALSLLFSGAVLAAPTTSATQSSDTKVTSSHMEKT--KSGKATSKEG----KQHQHHKAT-KEA-K-KTH
18733	GC_00000743	scg	Ptem_HBLC135	3177	16	16	1	1	0.870982	0.905587	0.887948							MTRLGLSITALSLLFSGAVLAAPTTSATQSSDTKVTSSHVEKT--KAGQPEKKPGKATSKQHSHHKATTGKTKEAKTH
18734	GC_00000744	scg	Pasy_BKT45	73	16	16	1	1	0.993637	1	0.996808			COG0195	Transcription antitermination factor NusA, contains S1 and KH domains	K	K	MNKEILAVVEAVSNEKSLPREKIFEALETALATATKKKYEQDIDVRVSIDRKSGDFDTFRRWLVVEEVTQPTREITLEAARFEEPEIDLGSYTEDQIESVTFDRITTQTAKQVIVQKVREAERAMVVDQFREQQGEIITSVVKKVNRENITLDLGNNAEAVILREDMLPRENFRPGDRVRGVLYDVRPEARGAQLFVSRSRPEMLVELFRIEVPEIGEELIEIKAAARDPGSRAKIAVKTNDKRIDPVGACVGMRGARVQAVSSELGGERIDIVLWDDNPAQFVINAMAPADVASIVVDEDKCTMDVAVESNNLAQAIGRNGQNVRLAAQLLKKHRGDDKWELNVMTAEELQAKHQAEAHASIDTFTKHLDIDEEFATVLVEEGFSTLEELAYVPIKELLEIEGLDEETIEVLRERAKAALTTLELAQKESLSDKQPTEELLNLTGMNRTLAFDLAARGICTLEDLAEQGIDDLSDIEGLNDEKTGELIMAARNICWFGDDA
18735	GC_00000744	scg	Pasy_PB68	2105	16	16	1	1	0.993637	1	0.996808			COG0195	Transcription antitermination factor NusA, contains S1 and KH domains	K	K	MNKEILAVVEAVSNEKSLPREKIFEALETALATATKKKYEQDIDVRVSIDRKSGDFDTFRRWLVVEEVTQPTREITLEAARFEEPEIDLGSYTEDQIESVTFDRITTQTAKQVIVQKVREAERAMVVDQFREQQGEIITSVVKKVNRENITLDLGNNAEAVILREDMLPRENFRPGDRVRGVLYDVRPEARGAQLFVSRSRPEMLVELFRIEVPEIGEELIEIKAAARDPGSRAKIAVKTNDKRIDPVGACVGMRGARVQAVSSELGGERIDIVLWDDNPAQFVINAMAPADVASIVVDEDKCTMDVAVESNNLAQAIGRNGQNVRLAAQLLKKHRGDDKWELNVMTADELQAKHQAEAHASIDVFTKHLDIDEEFATVLVEEGFSTLEELAYVPINELLEIEGIDEETIEVLRERAKAALTTLELAQKESLSDKQPTEELLNLTGMNRTLAFDLAACGICTLEDLAEQGIDDLSDIEGLNDEKAGELIMAARNICWFGDDA
18736	GC_00000744	scg	Pbod	722	16	16	1	1	0.993637	1	0.996808			COG0195	Transcription antitermination factor NusA, contains S1 and KH domains	K	K	MNKEILAVVEAVSNEKSLPREKIFEALETALATATKKKYEQDIDVRVSIDRKSGDFDTFRRWLVVEEVTQPTREITLEAARFEEPEIDLGSYTEDQIESVTFDRITTQTAKQVIVQKVREAERAMVVDQFREQQGEIITSVVKKVNRENITLDLGNNAEAVILREDMLPRENFRPGDRVRGVLYDVRPEARGAQLFVSRSRPEMLVELFRIEVPEIGEELIEIKAAARDPGSRAKIAVKTNDKRIDPVGACVGMRGARVQAVSSELGGERIDIVLWDDNPVQFVINAMAPADVASIVVDEDKCTMDVAVESNNLAQAIGRNGQNVRLAAQLLKKHRGDDKWELNVMTAEELQAKHQAEAHASIDTFTKHLDIDEEFATVLVEEGFSTLEELAYVPIKELLEIEGLDEETIEVLRERAKAALTTLELAQKESLSDKQPTEELLNLTGMNRTLAFDLAARGIYTLEDLAEQGIDDLSDIEGLNDEKTGELIMAARNICWFGDDA
18737	GC_00000744	scg	Pbod_CN4	1035	16	16	1	1	0.993637	1	0.996808			COG0195	Transcription antitermination factor NusA, contains S1 and KH domains	K	K	MNKEILAVVEAVSNEKSLPREKIFEALETALATATKKKYEQDIDVRVSIDRKSGDFDTFRRWLVVEEVTQPTREITLEAARFEEPEIDLGSYTEDQIESVTFDRITTQTAKQVIVQKVREAERAMVVDQFREQQGEIITSVVKKVNRENITLDLGNNAEAVILREDMLPRENFRPGDRVRGVLYDVRPEARGAQLFVSRSRPEMLVELFRIEVPEIGEELIEIKAAARDPGSRAKIAVKTNDKRIDPVGACVGMRGARVQAVSSELGGERIDIVLWDDNPVQFVINAMAPADVASIVVDEDKCTMDVAVESNNLAQAIGRNGQNVRLAAQLLKKHRGDDKWELNVMTAEELQAKHQAEAHASIDTFTKHLDIDEEFATVLVEEGFSTLEELAYVPIKELLEIEGLDEETIEVLRERAKAALTTLELAQKESLSDKQPTEELLNLTGMNRTLAFDLAARGIYTLEDLAEQGIDDLSDIEGLNDEKTGELIMAARNICWFGDDA
18738	GC_00000744	scg	Plum_DE22	91	16	16	1	1	0.993637	1	0.996808			COG0195	Transcription antitermination factor NusA, contains S1 and KH domains	K	K	MNKEILAVVEAVSNEKSLPREKIFEALETALATATKKKYEQDIDVRVSIDRKSGDFDTFRRWLVVEEVTQPTREITLEAARFEEPEIDLGSYTEDQIESVTFDRITTQTAKQVIVQKVREAERAMVVDQFREQQGEIITSVVKKVNRENITLDLGNNAEAVILREDMLPRENFRPGDRVRGVLYDVRPEARGAQLFVSRSRPEMLVELFRIEVPEIGEELIEIKAAARDPGSRAKIAVKTNDKRIDPVGACVGMRGARVQAVSSELGGERIDIVLWDDNPAQFVINAMAPADVASIVVDEDKCTMDVAVESNNLAQAIGRNGQNVRLAAQLLKKHRGDDKWELNVMTAEELQAKHQAEAHASIDTFTKHLDIDEEFATVLVEEGFSTLEELAYVPIKELLEIEGLDEETIEVLRERAKAALTTLELAQKESLSDKQPTEELLNLTGMNRTLAFDLAARGICTLEDLAEQGIDDLSDIEGLNDEKTGELIMAARNICWFGDDA
18739	GC_00000744	scg	Plum_DE61	87	16	16	1	1	0.993637	1	0.996808			COG0195	Transcription antitermination factor NusA, contains S1 and KH domains	K	K	MNKEILAVVEAVSNEKSLPREKIFEALETALATATKKKYEQDIDVRVSIDRKSGDFDTFRRWLVVEEVTQPTREITLEAARFEEPEIDLGSYTEDQIESVTFDRITTQTAKQVIVQKVREAERAMVVDQFREQQGEIITSVVKKVNRENITLDLGNNAEAVILREDMLPRENFRPGDRVRGVLYDVRPEARGAQLFVSRSRPEMLVELFRIEVPEIGEELIEIKAAARDPGSRAKIAVKTNDKRIDPVGACVGMRGARVQAVSSELGGERIDIVLWDDNPVQFVINAMAPADVASIVVDEDKCTMDVAVESNNLAQAIGRNGQNVRLAAQLLKKHRGDDKWELNVMTAEELQAKHQAEAHASIDTFTKHLDIDEEFATVLVEEGFSTLEELAYVPIKELLEIEGIDEETIEVLRERAKAALTTLELAQKESLSDKQPTEELLNLTGMNRTLAFDLAARGIYTLEDLAEQGIDDLSDIEGLNDEKTGELIMAARNICWFGDDA
18740	GC_00000744	scg	Plum_EN01	2637	16	16	1	1	0.993637	1	0.996808			COG0195	Transcription antitermination factor NusA, contains S1 and KH domains	K	K	MNKEILAVVEAVSNEKSLPREKIFEALETALATATKKKYEQDIDVRVSIDRKSGDFDTFRRWLVVEEVTQPTREITLEAARFEEPEIDLGSYTEDQIESVTFDRITTQTAKQVIVQKVREAERAMVVDQFREQQGEIITSVVKKVNRENITLDLGNNAEAVILREDMLPRENFRPGDRVRGVLYDVRPEARGAQLFVSRSRPEMLVELFRIEVPEIGEELIEIKAAARDPGSRAKIAVKTNDKRIDPVGACVGMRGARVQAVSSELGGERIDIVLWDDNPAQFVINAMAPADVASIVVDEDKCTMDVAVESNNLAQAIGRNGQNVRLAAQLLKKHRGDDKWELNVMTAEELQAKHQAEAHASIDTFTKHLDIDEEFATVLVEEGFSTLEELAYVPIKELLEIEGLDEETIEVLRERAKAALTTLELAQKESLSDKQPTEELLNLTGMNRTLAFDLAARGICTLEDLAEQGIDDLSDIEGLNDEKTGELIMAARNICWFGDDA
18741	GC_00000744	scg	Plum_HB13	385	16	16	1	1	0.993637	1	0.996808			COG0195	Transcription antitermination factor NusA, contains S1 and KH domains	K	K	MNKEILAVVEAVSNEKSLPREKIFEALETALATATKKKYEQDIDVRVSIDRKSGDFDTFRRWLVVEEVTQPTREITLEAARFEEPEIDLGSYTEDQIESVTFDRITTQTAKQVIVQKVREAERAMVVDQFREQQGEIITSVVKKVNRENITLDLGNNAEAVILREDMLPRENFRPGDRVRGVLYDVRPEARGAQLFVSRSRPEMLVELFRIEVPEIGEELIEIKAAARDPGSRAKIAVKTNDKRIDPVGACVGMRGARVQAVSSELGGERIDIVLWDDNPAQFVINAMAPADVASIVVDEDKCTMDVAVESNNLAQAIGRNGQNVRLAAQLLKKHRGDDKWELNVMTAEELQAKHQAEAHASIDTFTKHLDIDEEFATVLVEEGFSTLEELAYVPIKELLEIEGLDEETIEVLRERAKAALTTLELAQKESLSDKQPTEELLNLTGMNRTLAFDLAARGICTLEDLAEQGIDDLSDIEGLNDEKTGELIMAARNICWFGDDA
18742	GC_00000744	scg	Plum_HU23	356	16	16	1	1	0.993637	1	0.996808			COG0195	Transcription antitermination factor NusA, contains S1 and KH domains	K	K	MNKEILAVVEAVSNEKSLPREKIFEALETALATATKKKYEQDIDVRVSIDRKSGDFDTFRRWLVVEEVTQPTREITLEAARFEEPEIDLGSYTEDQIESVTFDRITTQTAKQVIVQKVREAERAMVVDQFREQQGEIITSVVKKVNRENITLDLGNNAEAVILREDMLPRENFRPGDRVRGVLYDVRPEARGAQLFVSRSRPEMLVELFRIEVPEIGEELIEIKAAARDPGSRAKIAVKTNDKRIDPVGACVGMRGARVQAVSSELGGERIDIVLWDDNPVQFVINAMAPADVASIVVDEDKCTMDVAVESNNLAQAIGRNGQNVRLAAQLLKKHRGDDKWELNVMTAEELQAKHQAEAHASIDTFTKHLDIDEEFATVLVEEGFSTLEELAYVPIKELLEIEGIDEETIEVLRERAKAALTTLELAQKESLSDKQPTEELLNLTGMNRTLAFDLAARGIYTLEDLAEQGIDDLSDIEGLNDEKTGELIMAARNICWFGDDA
18743	GC_00000744	scg	Plum_IL9	2754	16	16	1	1	0.993637	1	0.996808			COG0195	Transcription antitermination factor NusA, contains S1 and KH domains	K	K	MNKEILAVVEAVSNEKSLPREKIFEALETALATATKKKYEQDIDVRVSIDRKSGDFDTFRRWLVVEEVTQPTREITLEAARFEEPEIDLGSYTEDQIESVTFDRITTQTAKQVIVQKVREAERAMVVDQFREQQGEIITSVVKKVNRENITLDLGNNAEAVILREDMLPRENFRPGDRVRGVLYDVRPEARGAQLFVSRSRPEMLVELFRIEVPEIGEELIEIKAAARDPGSRAKIAVKTNDKRIDPVGACVGMRGARVQAVSSELGGERIDIVLWDDNPAQFVINAMAPADVASIVVDEDKCTMDVAVESNNLAQAIGRNGQNVRLAAQLLKKHRGDDKWELNVMTAEELQAKHQAEAHASIDTFTKHLDIDEEFATVLVEEGFSTLEELAYVPIKELLEIEGLDEETIEVLRERAKAALTTLELAQKESLSDKQPTEELLNLTGMNRTLAFDLAARGICTLEDLAEQGIDDLSDIEGLNDEKTGELIMAARNICWFGDDA
18744	GC_00000744	scg	Plum_IT41	797	16	16	1	1	0.993637	1	0.996808			COG0195	Transcription antitermination factor NusA, contains S1 and KH domains	K	K	MNKEILAVVEAVSNEKSLPREKIFEALETALATATKKKYEQDIDVRVSIDRKSGDFDTFRRWLVVEEVTQPTREITLEAARFEEPEIDLGSYTEDQIESVTFDRITTQTAKQVIVQKVREAERAMVVDQFREQQGEIITSVVKKVNRENITLDLGNNAEAVILREDMLPRENFRPGDRVRGVLYDVRPEARGAQLFVSRSRPEMLVELFRIEVPEIGEELIEIKAAARDPGSRAKIAVKTNDKRIDPVGACVGMRGARVQAVSSELGGERIDIVLWDDNPAQFVINAMAPADVASIVVDEDKCTMDVAVESNNLAQAIGRNGQNVRLAAQLLKKHRGDDKWELNVMTAEELQAKHQAEAHASIDTFTKHLDIDEEFATVLVEEGFSTLEELAYVPIKELLEIEGLDEETIEVLRERAKAALTTLELAQKESLSDKQPTEELLNLTGMNRTLAFDLAARGICTLEDLAEQGIDDLSDIEGLNDEKTGELIMAARNICWFGDDA
18745	GC_00000744	scg	Plum_PB455	2355	16	16	1	1	0.993637	1	0.996808			COG0195	Transcription antitermination factor NusA, contains S1 and KH domains	K	K	MNKEILAVVEAVSNEKSLPREKIFEALETALATATKKKYEQDIDVRVSIDRKSGDFDTFRRWLVVEEVTQPTREITLEAARFEEPEIDLGSYTEDQIESVTFDRITTQTAKQVIVQKVREAERAMVVDQFREQQGEIITSVVKKVNRENITLDLGNNAEAVILREDMLPRENFRPGDRVRGVLYDVRPEARGAQLFVSRSRPEMLVELFRIEVPEIGEELIEIKAAARDPGSRAKIAVKTNDKRIDPVGACVGMRGARVQAVSSELGGERIDIVLWDDNPAQFVINAMAPADVASIVVDEDKCTMDVAVESNNLAQAIGRNGQNVRLAAQLLKKHRGDDKWELNVMTAEELQAKHQAEAHASIDTFTKHLDIDEEFATVLVEEGFSTLEELAYVPIKELLEIEGLDEEIIEVLRERAKAALTTLELAQKESLSDKQPTEELLNLTGMNRTLAFDLAARGICTLEDLAEQGIDDLSDIEGLNDEKTGELIMAARNICWFGDDA
18746	GC_00000744	scg	Plum_PT11	54	16	16	1	1	0.993637	1	0.996808			COG0195	Transcription antitermination factor NusA, contains S1 and KH domains	K	K	MNKEILAVVEAVSNEKSLPREKIFEALETALATATKKKYEQDIDVRVSIDRKSGDFDTFRRWLVVEDVTQPTREITLEAARFEEPEIDLGGYTEDQIESVTFDRITTQTAKQVIVQKVREAERAMVVDQFREQQGEIITSVVKKVNRENITLDLGNNAEAVILREDMLPRENFRPGDRVRGVLYDVRPEARGAQLFVSRSRPEMLVELFRIEVPEIGEELIEIKAAARDPGSRAKIAVKTNDKRIDPVGACVGMRGARVQAVSSELGGERIDIVLWDDNPAQFVINAMAPADVASIVVDEDKCTMDVAVESNNLAQAIGRNGQNVRLAAQLLKKHRGDDKWELNVMTAEELQAKHQAEAHASIDTFTKHLDIDEEFATVLVEEGFSTLEELAYVPIKELLEIDGLDEETIEVLRERAKAALTTLELAQKESLSDKQPTEELLNLTGMNRTLAFDLAARGICTLEDLAEQGIDDLSDIEGLSDEQAGEFIMAARNICWFGDDA
18747	GC_00000744	scg	Plum_TT01	4464	16	16	1	1	0.993637	1	0.996808			COG0195	Transcription antitermination factor NusA, contains S1 and KH domains	K	K	MNKEILAVVEAVSNEKSLPREKIFEALETALATATKKKYEQDIDVRVSIDRKSGDFDTFRRWLVVEEVTQPTREITLEAARFEEPEIDLGSYTEDQIESVTFDRITTQTAKQVIVQKVREAERAMVVDQFREQQGEIITSVVKKVNRENITLDLGNNAEAVILREDMLPRENFRPGDRVRGVLYDVRPEARGAQLFVSRSRPEMLVELFRIEVPEIGEELIEIKAAARDPGSRAKIAVKTNDKRIDPVGACVGMRGARVQAVSSELGGERIDIVLWDDNPAQFVINAMAPADVASIVVDEDKCTMDVAVESNNLAQAIGRNGQNVRLAAQLLKKHRGDDKWELNVMTAEELQAKHQAEAHASIDTFTKHLDIDEEFATVLVEEGFSTLEELAYVPIKELLEIEGLDEETIEVLRERAKAALTTLELAQKESLSDKQPTEELLNLTGMNRTLAFDLAARGICTLEDLAEQGIDDLSDIEGLNDEKTGELIMAARNICWFGDDA
18748	GC_00000744	scg	Ptem	2061	16	16	1	1	0.993637	1	0.996808			COG0195	Transcription antitermination factor NusA, contains S1 and KH domains	K	K	MNKEILAVVEAVSNEKSLPREKIFEALETALATATKKKYEQDIDVRVSIDRKSGDFDTFRRWLVVEDVTQPTREITLEAARFEEPEIDLGGYTEDQIESVTFDRITTQTAKQVIVQKVREAERAMVVDQFREQQGEIITSVVKKVNRENITLDLGNNAEAVILREDMLPRENFRPGDRVRGVLYDVRPEARGAQLFVSRSRPEMLVELFRIEVPEIGEELIEIKAAARDPGSRAKIAVKTNDKRIDPVGACVGMRGARVQAVSSELGGERIDIVLWDDNPAQFVINAMAPADVASIVVDEDKCTMDVAVESNNLAQAIGRNGQNVRLAAQLLKKHRGDDKWELNVMTAEELQAKHQAEAHASIDTFTKHLDIDEEFATVLVEEGFSTLEELAYVPIKELLEIDGLDEETIEVLRERAKAALTTLELAQKESLSDKQPTEELLNLTGMNRTLAFDLAARGICTLEDLAEQGIDDLSDIEGLSDEQAGEFIMAARNICWFGDDA
18749	GC_00000744	scg	Ptem_HBLC135	1043	16	16	1	1	0.993637	1	0.996808			COG0195	Transcription antitermination factor NusA, contains S1 and KH domains	K	K	MNKEILAVVEAVSNEKSLPREKIFEALETALATATKKKYEQDIDVRVSIDRKSGDFDTFRRWLVVEEVTQPTREITLEAARFEEPEIDLGGYTEDQIESVTFDRITTQTAKQVIVQKVREAERAMVVDQFREQQGEIITSVVKKVNRENITLDLGNNAEAVILREDMLPRENFRPGDRVRGVLYDVRPEARGAQLFVSRSRPEMLVELFRIEVPEIGEELIEIKAAARDPGSRAKIAVKTNDKRIDPVGACVGMRGARVQAVSSELGGERIDIVLWDDNPAQFVINAMAPADVASIVVDEDKCTMDVAVESNNLAQAIGRNGQNVRLAAQLLKKHRGDDKWELNVMTAEELQAKHQAEAHASIDTFTKHLDIDEGFATVLVEEGFSTLEELAYVPIKELLEIDGLDEETIEVLRERAKAALTTLELAQKESLSDKQPTEELLNLTGMNRTLAFDLAARGICTLEDLAEQGIDDLSDIEGLSDEQAGEFIMAARNICWFGDDA
18750	GC_00000745	scg	Pasy_BKT45	3470	16	16	1	1	0.988669	1	0.994302			COG1886	Flagellar motor switch/type III secretory pathway protein FliN	U|N	U|N	MSDAKQPTDTAATGSAEDMWAEALEQQAAQQQTSDSSAAIFESLEPQDTLAHLSDIDLILDIPVKLSVELGRTKMTIKQLLRLSQGSVVSLDGLAGEPLDILINGYLIAQGEVVVVSDKYGIRITDIITPSERMRRLSR
18751	GC_00000745	scg	Pasy_PB68	2819	16	16	1	1	0.988669	1	0.994302			COG1886	Flagellar motor switch/type III secretory pathway protein FliN	U|N	U|N	MSDAKQPTDTAATGSAEDMWAEALEQQAAQQQTSDSSASIFESLEPQDALAHLSDIDLILDIPVKLSVELGRTKMTIKQLLRLSQGSVVSLDGLAGEPLDILINGYLIAQGEVVVVSDKYGIRITDIITPSERMRRLSR
18752	GC_00000745	scg	Pbod	3012	16	16	1	1	0.988669	1	0.994302			COG1886	Flagellar motor switch/type III secretory pathway protein FliN	N|U	N|U	MSDAKQPTDTASTGSAEDMWAEALEQQAAQQQTSDSGAAIFESLEPQDTLAHLSDIDLILDIPVKLSVELGRTKMTIKQLLRLSQGSVVSLDGLAGEPLDILINGYLIAQGEVVVVSDKYGIRITDIITPSERMRRLSR
18753	GC_00000745	scg	Pbod_CN4	673	16	16	1	1	0.988669	1	0.994302			COG1886	Flagellar motor switch/type III secretory pathway protein FliN	N|U	N|U	MSDAKQPTDTASTGSAEDMWAEALEQQAAQQQTSDSGAAIFESLEPQDTLAHLSDIDLILDIPVKLSVELGRTKMTIKQLLRLSQGSVVSLDGLAGEPLDILINGYLIAQGEVVVVSDKYGIRITDIITPSERMRRLSR
18754	GC_00000745	scg	Plum_DE22	770	16	16	1	1	0.988669	1	0.994302			COG1886	Flagellar motor switch/type III secretory pathway protein FliN	N|U	N|U	MSDAKQPTDTAATGSAEDMWAEALEQQAAQQQTSDSSAAIFESLEPQDALAHLSDIDLILDIPVKLSVELGRTKMTIKQLLRLSQGSVVSLDGLAGEPLDILINGYLIAQGEVVVVSDKYGIRITDIITPSERMRRLSR
18755	GC_00000745	scg	Plum_DE61	2011	16	16	1	1	0.988669	1	0.994302			COG1886	Flagellar motor switch/type III secretory pathway protein FliN	U|N	U|N	MSDAKQPTDTASTGSAEDMWAEALEQQAAQQQTSDSSAAIFESLEPQDTLAHLSDIDLILDIPVKLSVELGRTKMTIKQLLRLSQGSVVSLDGLAGEPLDILINGYLIAQGEVVVVSDKYGIRITDIITPSERMRRLSR
18756	GC_00000745	scg	Plum_EN01	859	16	16	1	1	0.988669	1	0.994302			COG1886	Flagellar motor switch/type III secretory pathway protein FliN	N|U	N|U	MSDAKQPTDTAATGSAEDMWAEALEQQAAQQQTSDSSAAIFESLEPQDALAHLSDIDLILDIPVKLSVELGRTKMTIKQLLRLSQGSVVSLDGLAGEPLDILINGYLIAQGEVVVVSDKYGIRITDIITPSERMRRLSR
18757	GC_00000745	scg	Plum_HB13	3354	16	16	1	1	0.988669	1	0.994302			COG1886	Flagellar motor switch/type III secretory pathway protein FliN	U|N	U|N	MSDAKQPTDTAATGSAEDMWAEALEQQAAQQQTSDSSAAIFESLEPQDALAHLSDIDLILDIPVKLSVELGRTKMTIKQLLRLSQGSVVSLDGLAGEPLDILINGYLIAQGEVVVVSDKYGIRITDIITPSERMRRLSR
18758	GC_00000745	scg	Plum_HU23	1760	16	16	1	1	0.988669	1	0.994302			COG1886	Flagellar motor switch/type III secretory pathway protein FliN	U|N	U|N	MSDAKQPTDTASTGSAEDMWAEALEQQAAQQQTSDSSAAIFESLEPQDTLAHLSDIDLILDIPVKLSVELGRTKMTIKQLLRLSQGSVVSLDGLAGEPLDILINGYLIAQGEVVVVSDKYGIRITDIITPSERMRRLSR
18759	GC_00000745	scg	Plum_IL9	1002	16	16	1	1	0.988669	1	0.994302			COG1886	Flagellar motor switch/type III secretory pathway protein FliN	N|U	N|U	MSDAKQPTDTAATGSAEDMWAEALEQQAAQQQTSDSSAAIFESLEPQDALAHLSDIDLILDIPVKLSVELGRTKMTIKQLLRLSQGSVVSLDGLAGEPLDILINGYLIAQGEVVVVSDKYGIRITDIITPSERMRRLSR
18760	GC_00000745	scg	Plum_IT41	394	16	16	1	1	0.988669	1	0.994302			COG1886	Flagellar motor switch/type III secretory pathway protein FliN	U|N	U|N	MSDAKQPTDTAATGSAEDMWAEALEQQAAQQQTSDSSAAIFESLEPQDALAHLSDIDLILDIPVKLSVELGRTKMTIKQLLRLSQGSVVSLDGLAGEPLDILINGYLIAQGEVVVVSDKYGIRITDIITPSERMRRLSR
18761	GC_00000745	scg	Plum_PB455	404	16	16	1	1	0.988669	1	0.994302			COG1886	Flagellar motor switch/type III secretory pathway protein FliN	U|N	U|N	MSDAKQPTDTAATGSAEDMWAEALEQQAAQQQTSDSSAAIFESLEPQDALAHLSDIDLILDIPVKLSVELGRTKMTIKQLLRLSQGSVVSLDGLAGEPLDILINGYLIAQGEVVVVSDKYGIRITDIITPSERMRRLSR
18762	GC_00000745	scg	Plum_PT11	1029	16	16	1	1	0.988669	1	0.994302			COG1886	Flagellar motor switch/type III secretory pathway protein FliN	U|N	U|N	MSDAKQPTDTASTGSAEDMWAEALEQQAAQQQTSDNSAAIFESLEPQDALAHLSDIDLILDIPVKLSVELGRTKMTIKQLLRLSQGSVVSLDGLAGEPLDILINGYLIAQGEVVVVSDKYGIRITDIITPSERMRRLSR
18763	GC_00000745	scg	Plum_TT01	1909	16	16	1	1	0.988669	1	0.994302			COG1886	Flagellar motor switch/type III secretory pathway protein FliN	N|U	N|U	MSDAKQPTDTAATGSAEDMWAEALEQQAAQQQTSDSSAAIFESLEPQDALAHLSDIDLILDIPVKLSVELGRTKMTIKQLLRLSQGSVVSLDGLAGEPLDILINGYLIAQGEVVVVSDKYGIRITDIITPSERMRRLSR
18764	GC_00000745	scg	Ptem	4300	16	16	1	1	0.988669	1	0.994302			COG1886	Flagellar motor switch/type III secretory pathway protein FliN	U|N	U|N	MSDAKQPTDTASTGSAEDMWAEALEQQAAQQQTSDNSAAIFESLEPQDALAHLSDIDLILDIPVKLSVELGRTKMTIKQLLRLSQGSVVSLDGLAGEPLDILINGYLIAQGEVVVVSDKYGIRITDIITPSERMRRLSR
18765	GC_00000745	scg	Ptem_HBLC135	133	16	16	1	1	0.988669	1	0.994302			COG1886	Flagellar motor switch/type III secretory pathway protein FliN	U|N	U|N	MSDAKQPTDTASTGSAEDMWAEALEQQAAQQQTSDSSAAIFESLEPQDALAHLSDIDLILDIPVKLSVELGRTKMTIKQLLRLSQGSVVSLDGLAGEPLDILINGYLIAQGEVVVVSDKYGIRITDIITPSERMRRLSR
18766	GC_00000746	scg	Pasy_BKT45	84	16	16	1	1	0.991242	1	0.995602			COG0211	Ribosomal protein L27	J	J	MAHKKAGGSTRNGRDSESKRLGVKRFGGESVLAGSIIVRQRGTKFHAGNNVGCGRDHTLFALADGKVKFEVKGPKNRKFISIEAE
18767	GC_00000746	scg	Pasy_PB68	2094	16	16	1	1	0.991242	1	0.995602			COG0211	Ribosomal protein L27	J	J	MAHKKAGGSTRNGRDSESKRLGVKRFGGESVLAGSIIVRQRGTKFHAGSNVGCGRDHTLFALADGKVKFEIKGPKNRKFISIEAE
18768	GC_00000746	scg	Pbod	733	16	16	1	1	0.991242	1	0.995602			COG0211	Ribosomal protein L27	J	J	MAHKKAGGSTRNGRDSESKRLGVKRFGGESVLAGSIIVRQRGTKFHAGDNVGCGRDHTLFALADGKVKFEVKGPKNRKFISIEAE
18769	GC_00000746	scg	Pbod_CN4	1046	16	16	1	1	0.991242	1	0.995602			COG0211	Ribosomal protein L27	J	J	MAHKKAGGSTRNGRDSESKRLGVKRFGGESVLAGSIIVRQRGTKFHAGDNVGCGRDHTLFALADGKVKFEVKGPKNRKFISIEAE
18770	GC_00000746	scg	Plum_DE22	102	16	16	1	1	0.991242	1	0.995602			COG0211	Ribosomal protein L27	J	J	MAHKKAGGSTRNGRDSESKRLGVKRFGGESVLAGSIIVRQRGTKFHAGNNVGCGRDHTLFALADGKVKFEVKGPKNRKFISIEAE
18771	GC_00000746	scg	Plum_DE61	98	16	16	1	1	0.991242	1	0.995602			COG0211	Ribosomal protein L27	J	J	MAHKKAGGSTRNGRDSESKRLGVKRFGGESVLAGSIIVRQRGTKFHAGDNVGCGRDHTLFALADGKVKFEVKGPKNRKFISIEAE
18772	GC_00000746	scg	Plum_EN01	2648	16	16	1	1	0.991242	1	0.995602			COG0211	Ribosomal protein L27	J	J	MAHKKAGGSTRNGRDSESKRLGVKRFGGESVLAGSIIVRQRGTKFHAGNNVGCGRDHTLFALADGKVKFEVKGPKNRKFISIEAE
18773	GC_00000746	scg	Plum_HB13	396	16	16	1	1	0.991242	1	0.995602			COG0211	Ribosomal protein L27	J	J	MAHKKAGGSTRNGRDSESKRLGVKRFGGESVLAGSIIVRQRGTKFHAGNNVGCGRDHTLFALADGKVKFEVKGPKNRKFISIEAE
18774	GC_00000746	scg	Plum_HU23	345	16	16	1	1	0.991242	1	0.995602			COG0211	Ribosomal protein L27	J	J	MAHKKAGGSTRNGRDSESKRLGVKRFGGESVLAGSIIVRQRGTKFHAGDNVGCGRDHTLFALADGKVKFEVKGPKNRKFISIEAE
18775	GC_00000746	scg	Plum_IL9	2765	16	16	1	1	0.991242	1	0.995602			COG0211	Ribosomal protein L27	J	J	MAHKKAGGSTRNGRDSESKRLGVKRFGGESVLAGSIIVRQRGTKFHAGNNVGCGRDHTLFALADGKVKFEVKGPKNRKFISIEAE
18776	GC_00000746	scg	Plum_IT41	786	16	16	1	1	0.991242	1	0.995602			COG0211	Ribosomal protein L27	J	J	MAHKKAGGSTRNGRDSESKRLGVKRFGGESVLAGSIIVRQRGTKFHAGNNVGCGRDHTLFALADGKVKFEVKGPKNRKFISIEAE
18777	GC_00000746	scg	Plum_PB455	2344	16	16	1	1	0.991242	1	0.995602			COG0211	Ribosomal protein L27	J	J	MAHKKAGGSTRNGRDSESKRLGVKRFGGESVLAGSIIVRQRGTKFHAGSNVGCGRDHTLFALADGKVKFEVKGPKNRKFISIEAE
18778	GC_00000746	scg	Plum_PT11	43	16	16	1	1	0.991242	1	0.995602			COG0211	Ribosomal protein L27	J	J	MAHKKAGGSTRNGRDSESKRLGVKRFGGESVLAGSIIVRQRGTKFHAGSNVGCGRDHTLFALADGKVKFEVKGPKNRKFISIEAE
18779	GC_00000746	scg	Plum_TT01	4475	16	16	1	1	0.991242	1	0.995602			COG0211	Ribosomal protein L27	J	J	MAHKKAGGSTRNGRDSESKRLGVKRFGGESVLAGSIIVRQRGTKFHAGNNVGCGRDHTLFALADGKVKFEVKGPKNRKFISIEAE
18780	GC_00000746	scg	Ptem	2050	16	16	1	1	0.991242	1	0.995602			COG0211	Ribosomal protein L27	J	J	MAHKKAGGSTRNGRDSESKRLGVKRFGGESVLAGSIIVRQRGTKFHAGSNVGCGRDHTLFALADGKVKFEVKGPKNRKFISIEAE
18781	GC_00000746	scg	Ptem_HBLC135	1054	16	16	1	1	0.991242	1	0.995602			COG0211	Ribosomal protein L27	J	J	MAHKKAGGSTRNGRDSESKRLGVKRFGGESVLAGSIIVRQRGTKFHAGTNVGCGRDHTLFALADGKVKFEVKGPKNRKFISIEAE
18782	GC_00000747	accessoryI	Pasy_BKT45	1164	15	16	2	0	0.968947	0.989491	0.979111							MSQIITLALDGEAIPLKSLTVTPSVMFQDTDQSGQSSSTAVAEQGIKPKELRVTGIIPFTEQKTLSRLFALAEAKDKGNLKRYRVANLTAQAINFRIGTFTHTIDASKIDGKQAWQVTFTLREHLSVAEKRDARVADKVQTKKQTQTTQGSATAKEAPEKLSWFESKVLKPINDKIGPAK
18783	GC_00000747	accessoryI	Pasy_PB68	565	15	16	2	0	0.968947	0.989491	0.979111							MSQIITLALDGEAIPLKSLTVTPSVMFQDTDQSGQSSSTAVAEQGIKPKELRVTGIIPFTEQKTLSRLFALAEAKDKGNLKRYRVANLTAGAINFRIGTFTHTIDASKIDGKQAWQVTFTLREHLSVAEKRDARAADNIQARK--QTSQGAAVAKEAPEKLSWFESKVLKPINDKIGPAK
18784	GC_00000747	accessoryI	Pbod	979	15	16	2	0	0.968947	0.989491	0.979111							MSQIITLALDGEAIPLKSLTVTPSVMFQDTDQSGQSSSTAVAERGIKPKELRITGIIPFTEQKTLSRLFALAEAKDKGNLKRYRVANLTAGAINFRIGTFTHTIDASKIDGKQAWQVTFTLREHLSVAEKRDARAADKVQTKKQTQTTQVSATAKEAPEKLSWFESKVLKPINDKIGPAK
18785	GC_00000747	accessoryI	Pbod_CN4	1169	15	16	2	0	0.968947	0.989491	0.979111							MSQIITLALDGEAIPLKSLTVTPSVMFQDTDQSGQSSSTAVAERGIKPKELRITGIIPFTEQKTLSRLFALAEAKDKGNLKRYRVANLTAGAINFRIGTFTHTIDASKIDGKQAWQVTFTLREHLSVAEKRDARAADKVQTKKQTQTTQVSATAKEAPEKLSWFESKVLKPINDKIGPAK
18786	GC_00000747	accessoryI	Plum_DE22	4346	15	16	2	0	0.968947	0.989491	0.979111							MSQIITLALDGEAIPLKSLTVTPSVVFQDTDQSGQSSSTAVAEQGIKPKELRVTGIIPFTEQKTLSRLFALAEAKDKGSLKRYRVANLTAGAINFRIGTFTHTIDASKIDGKQAWQVTFTLREHLSVAEKRDARAADNIQARK--QTGQGAAAAKEAPEKLSWFESKVLKPINDTIGPAK
18787	GC_00000747	accessoryI	Plum_DE61	1424	15	16	2	0	0.968947	0.989491	0.979111							MSQIITLALDGEAIPLKSLTVTPSVMFQDTDQSGQSSSTAVAEQGIKPKELRVTGIIPFTEQKTLSRLFTLAEAKDKGNLKRYRVANLTAGAINFRIGTFTHTIDASKIDGKQAWQVTFTLREHLSVAEKRDARVADNIQAKK--QTGQGAAAAKEAPEKLSWFESKVLKPINDKIGPAK
18788	GC_00000747	accessoryI	Plum_EN01	4770	15	16	2	0	0.968947	0.989491	0.979111							MSQIITLALDGEAIPLKSLTVTPSVVFQDTDQSGQSSSTAVAEQGIKPKELRVTGIIPFTEQKTLSRLFALAEAKDKGSLKRYRVANLTAGAINFRIGTFTHTIDASKIDGKQAWQVTFTLREHLSVAEKRDARAADNIQARK--QTGQGAAAAKEAPEKLSWFESKVLKPINDTIGPAK
18789	GC_00000747	accessoryI	Plum_HB13	4641	15	16	2	0	0.968947	0.989491	0.979111							MSQIITLALDGEAIPLKSLTVTPSVVFQDTDQSGQSSSTAVAEQGIKPKELRVTGIIPFTEQKTLSRLFALAEAKDKGSLKRYRVANLTAGAINFRIGTFTHTIDASKIDGKQAWQVTFTLREHLSVAEKRDARAADNIQARK--QTGQGAAAAKEAPEKLSWFESKVLKPINDTIGPAK
18790	GC_00000747	accessoryI	Plum_HU23	2966	15	16	2	0	0.968947	0.989491	0.979111							MSQIITLALDGEAIPLKSLTVTPSVMFQDTDQSGQSSSTAVAEQGIKPKELRVTGIIPFTEQKTLSRLFTLAEAKDKGNLKRYRVANLTAGAINFRIGTFTHTIDASKIDGKQAWQVTFTLREHLSVAEKRDARVADNIQAKK--QTGQGAAAAKEAPEKLSWFESKVLKPINDKIGPAK
18791	GC_00000747	accessoryI	Plum_IL9	4747	15	16	2	0	0.968947	0.989491	0.979111							MSQIITLALDGEAIPLKSLTVTPSVVFQDTDQSGQSSSTAVAEQGIKPKELRVTGIIPFTEQKTLSRLFALAEAKDKGSLKRYRVANLTAGAINFRIGTFTHTIDASKIDGKQAWQVTFTLREHLSVAEKRDARAADNIQARK--QTGQGAAAAKEAPEKLSWFESKVLKPINDTIGPAK
18792	GC_00000747	accessoryI	Plum_IT41	4667	15	16	2	0	0.968947	0.989491	0.979111							MSQIITLALDGEAIPLKSLTVTPSVVFQDTDQSGQSSSTAVAEQGIKPKELRVTGIIPFTEQKTLSRLFALAEAKDKGSLKRYRVANLTAGAINFRIGTFTHTIDASKIDGKQAWQVTFTLREHLSVAEKRDARAADNIQARK--QTGQGAAAAKEAPEKLSWFESKVLKPINDTIGPAK
18793	GC_00000747	accessoryI	Plum_PB455	1684	15	16	2	0	0.968947	0.989491	0.979111							MSQIITLALDGEAIPLKSLTVTPSVMFQDTDQSGQSSSTAVAEQGIKPKELRVTGIIPFTEQKTLSRLFALAEAKDKGNLKRYRVANLTAQAINFRIGTFTHTIDASKIDGKQAWQVTFTLREHLSVAEKRDARVADKVQTKKQTQTTQRSATAKEAPEKLSWFESKVLKPINDKIGPAK
18794	GC_00000747	accessoryI	Plum_TT01	3466	15	16	2	0	0.968947	0.989491	0.979111							MSQIITLALDGEAIPLKSLTVTPSVVFQDTDQSGQSSSTAVAEQGIKPKELRVTGIIPFTEQKTLSRLFALAEAKDKGSLKRYRVANLTAGAINFRIGTFTHTIDASKIDGKQAWQVTFTLREHLSVAEKRDARAADNIQARK--QTGQGAAAAKEAPEKLSWFESKVLKPINDTIGPAK
18795	GC_00000747	accessoryI	Plum_TT01	4003	15	16	2	0	0.968947	0.989491	0.979111							MSQIITLALDGEAIPLKSLTVTPSVVFQDTDQSGQSSSTAVAEQGIKPKELRVTGIIPFTEQKTLSRLFALAEAKDKGSLKRYRVANLTAGAINFRIGTFTHTIDASKIDGKQAWQVTFTLREHLSVAEKRDARAADNIQARK--QTGQGAAAAKEAPEKLSWFESKVLKPINDTIGPAK
18796	GC_00000747	accessoryI	Ptem	2445	15	16	2	0	0.968947	0.989491	0.979111							MSQIITLALDGEAIPLKSLTVTPSVMFQDTDQSGQSSSTAVAEQGIKPKELRVTGIIPFTEQKTLSRLFTLAEAKDKGNLKRYRVANLTAGAINFRIGTFTHTIDASKIDGKQAWQVTFTLREHLSVAEKRDARVADNIQAKK--QTGQGAAAAKEAPEKLSWFESKVLKPINDKIGPAK
18797	GC_00000747	accessoryI	Ptem_HBLC135	1992	15	16	2	0	0.968947	0.989491	0.979111							MSQIITLALDGEAIPLKSLTVTPSVVFQDTDQSGQSSSTAVAEQGIKPKELRVTGIIPFTEQKTLSRLFALAEAKDKGNLKRYRVANLTAGAINFRIGTFTHTLDASKIDGKQAWQVTFTLREHLSVAENRDARTADNIQAKK--QTGQGAAAAKEAPEKLSWFERKVLKPINDKIGPGK
18798	GC_00000748	scg	Pasy_BKT45	3817	16	16	1	1	0.990264	1	0.995108			COG1298	Flagellar biosynthesis pathway, component FlhA	N	N	MANLASILRLPGNMKGSQWQMLAGPVLILLILSMMVLPLPPFMLDLLFTFNIALSIMVLLVAMFTRRTLDFAAFPTILLFSTLLRLSLNVASTRIILLEGHTGSAAAGRVVEAFGHFLVGGNFAIGIVVFIILVLINFMVITKGAGRIAEVGARFVLDGMPGKQMAIDADLNAGLIGEDEAKKRRAEVTQESDFYGSMDGASKFVRGDAIAGLMILVINVVGGLIVGVAQHGMSLGDAGETYTLLTIGDGLVAQLPALIISTAAGVIVTRVATDQDVGQQMVTQLFNNPRVMMLSAGVLGLLGMVPGMPNFVFLLFTVALAGLGWYLYRRADAPVINTEKPKIEEQQQASEASWSDVQLEDPLGMEVGYRLIPMVDFRQNGELLGRISGIRKKFAQEMGYLPPVVHIRDNLELAPAGYRILMKGVEIGRGEAHPGRWLAINPGGAVGELQGDITKDPAFGLSAVWIDDSLREQAQVQGYTVVAASTVVATHMNHLLTQYANELFGRQEAQQLFERVSQEMPKLTEDFIPDVVNLTTLHKVLQNLLSEQVPIRDMRTIIETLAEHAPGQTDPYELTSLVRIALGRAIAQQWFPSAQEIQVIGLDAGLERLLIQALQNGGGLEPGLADNLQRQATEALQRQEMLGAPPVLLVNHALRPLLSRFLRRTLPQLVVLSNLEISDNRQIRMTATIGGNG
18799	GC_00000748	scg	Pasy_PB68	2367	16	16	1	1	0.990264	1	0.995108			COG1298	Flagellar biosynthesis pathway, component FlhA	N	N	MANLASIFRLPGNMKGSQWQILAGPVLILMILSMMVLPLPPFMLDLLFTFNIALSIMVLLVAMFTRRTLDFAAFPTILLFSTLLRLSLNVASTRIILLEGHTGSAAAGRVVEAFGHFLVGGNFAIGIVVFIILVLINFMVITKGAGRIAEVGARFVLDGMPGKQMAIDADLNAGLIGEEEAKKRRAEVTQESDFYGSMDGASKFVRGDAIAGLMILVINVVGGLIVGVAQHGMSLADAGEAYTLLTIGDGLVAQLPALIISTAAGVIVTRVATDQDVGQQMVTQLFNNPRVMMLSAGVLGLLGMVPGMPNFVFLLFTAALAGLGWYLYRRADSPAINIEKPKAEEQQQTSEASWSDVQLEDPLGMEVGYRLIPMVDFRQNGELLGRISGIRKKFAQEMGYLPPVVHIRDNLELAPAGYRILMKGVEIGRGEAHPGRWLAINPGGAVGELQGDITKDPAFGLSAVWIDDSLREQAQVQGYTVVAASTVVATHMNHLLTQYANELFGRQEAQQLFERVSQEMPKLTEDFIPDIVSLTTLHKVLQNLLSEQVPIRDMRTIIETLAEHAPGQTDPYELTSVVRIALGRAIAQKWFPGAQEIQVIGLDVGLERLLIQALQNGGGLEPGLADKLQQQATEALQRQEMLGAPPVLLVNHALRPLLSRFLRRTLPQLVVLSSLEISDNRQIRMTATIGGNG
18800	GC_00000748	scg	Pbod	1841	16	16	1	1	0.990264	1	0.995108			COG1298	Flagellar biosynthesis pathway, component FlhA	N	N	MANLASILRLPGNMKGSQWQMLAGPVLILLILSMMVLPLPPFMLDLLFTFNIALSIMVLLVAMFTRRTLDFAAFPTILLFSTLLRLSLNVASTRIILLEGHTGSAAAGHVVEAFGHFLVGGNFAIGIVVFIILVLINFMVITKGAGRIAEVGARFVLDGMPGKQMAIDADLNAGLIGEEEAKKRRAEVTQESDFYGSMDGASKFVRGDAIAGLMILVINVVGGLIVGVAQHGMSLGDAGEAYTLLTIGDGLVAQLPALIISTAAGVIVTRVATDQDVGQQMVTQLFNNPRVMMLSAGVLGLLGMVPGMPNFVFLLFTAALAGLGWYLYRRTDAPAINTEKPKIEEQQQTSEASWSDVQLEDPLGMEVGYRLIPMVDFRQNGELLGRISGIRKKFAQEMGYLPPVVHIRDNLELAPAGYRILMKGVEIGRGEAHPGRWLAINPGGAVGELPGDITKDPAFGLSAVWIDDSLREQAQVQGYTVVAASTVVATHMNHLLTQYANELFGRQEAQQLFERVSQEMPKLTEDFIPDVVNLTTLHKVLQNLLSEQVPIRDMRTIIETLAEHAPGQTDPYELTSLVRIALGRAIAQQWFPGAQEIQVIGLDAGLERLLIQALQNGGGLEPGLADNLQRQATEALQRQEMLGAPPVLLVNHALRPLLSRFLRRTLPQLVVLSNLEISDNRQIRMTATIGGNG
18801	GC_00000748	scg	Pbod_CN4	722	16	16	1	1	0.990264	1	0.995108			COG1298	Flagellar biosynthesis pathway, component FlhA	N	N	MANLASILRLPGNMKGSQWQMLAGPVLILLILSMMVLPLPPFMLDLLFTFNIALSIMVLLVAMFTRRTLDFAAFPTILLFSTLLRLSLNVASTRIILLEGHTGSAAAGHVVEAFGHFLVGGNFAIGIVVFIILVLINFMVITKGAGRIAEVGARFVLDGMPGKQMAIDADLNAGLIGEEEAKKRRAEVTQESDFYGSMDGASKFVRGDAIAGLMILVINVVGGLIVGVAQHGMSLGDAGEAYTLLTIGDGLVAQLPALIISTAAGVIVTRVATDQDVGQQMVTQLFNNPRVMMLSAGVLGLLGMVPGMPNFVFLLFTAALAGLGWYLYRRTDAPAINTEKPKIEEQQQTSEASWSDVQLEDPLGMEVGYRLIPMVDFRQNGELLGRISGIRKKFAQEMGYLPPVVHIRDNLELAPAGYRILMKGVEIGRGEAHPGRWLAINPGGAVGELPGDITKDPAFGLSAVWIDDSLREQAQVQGYTVVAASTVVATHMNHLLTQYANELFGRQEAQQLFERVSQEMPKLTEDFIPDVVNLTTLHKVLQNLLSEQVPIRDMRTIIETLAEHAPGQTDPYELTPLVRIALGRAIAQQWFPGAQEIQVIGLDAGLERLLIQALQNGGGLEPGLADNLQRQATEALQRQEMLGAPPVLLVNHALRPLLSRFLRRTLPQLVVLSNLEISDNRQIRMTATIGGNG
18802	GC_00000748	scg	Plum_DE22	3880	16	16	1	1	0.990264	1	0.995108			COG1298	Flagellar biosynthesis pathway, component FlhA	N	N	MANLASILRLPGNMKGSQWQMLAGPVLILLILSMMVLPLPPFMLDLLFTFNIALSIMVLLVAMFTRRTLDFAAFPTILLFSTLLRLSLNVASTRIILLEGHTGSAAAGHVVEAFGHFLVGGNFAIGIVVFIILVLINFMVITKGAGRIAEVGARFVLDGMPGKQMAIDADLNAGLIGEEEAKKRRAEVTQESDFYGSMDGASKFVRGDAIAGLMILVINVVGGLIVGVAQHGMSLGDAGEAYTLLTIGDGLVAQLPALIISTAAGVIVTRVATDQDVGQQMVTQLFNNPRVMMLSAGVLGLLGMVPGMPNFVFLLFTAALAGLGWYLYRRTDAPAINTEKPKIEEQQQTSEASWSDVQLEDPLGMEVGYRLIPMVDFRQNGELLGRISGIRKKFAQEMGYLPPVVHIRDNLELAPAGYRILMKGVEIGRGEAHPGRWLAINPGGAVGELPGDITKDPAFGLSAVWIDDSLREQAQVQGYTVVAASTVVATHMNHLLTQYANELFGRQEAQQLFERVSQEMPKLTEDFIPDVVNLTTLHKVLQNLLSEQVPIRDMRTIIETLAEHAPGQTDPYELTSLVRIALGRAIAQQWFPGAQEIQVIGLDAGLERLLIQALQNGGGLEPGLADNLQRQATEALQRQEMLGAPPVLLVNHALRPLLSRFLRRTLPQLVVLSNLEISDNRQIRMTATIGGNG
18803	GC_00000748	scg	Plum_DE61	713	16	16	1	1	0.990264	1	0.995108			COG1298	Flagellar biosynthesis pathway, component FlhA	N	N	MANLASILRLPGNMKGSQWQMLAGPVLILLILSMMVLPLPPFMLDLLFTFNIALSIMVLLVAMFTRRTLDFAAFPTILLFSTLLRLSLNVASTRIILLEGHTGSAAAGHVVEAFGHFLVGGNFAIGIVVFIILVLINFMVITKGAGRIAEVGARFVLDGMPGKQMAIDADLNAGLIGEEEAKKRRTEVTQESDFYGSMDGASKFVRGDAIAGLMILVINVVGGLIVGVAQHGMSLGDAGEAYTLLTIGDGLVAQLPALIISTAAGVIVTRVATDQDVGQQMVTQLFNNPRVMMLSAGVLGLLGMVPGMPNFVFLLFTAALAGLGWYLYRRTDAPAINTEKPKIEEQQQTSEASWSDVQLEDPLGMEVGYRLIPMVDFRQNGELLGRISGIRKKFAQEMGYLPPVVHIRDNLELAPAGYRILMKGVEIGRGEAHPGRWLAINPGGAVGELPGDITKDPAFGLSAVWIDDSLREQAQVQGYTVVAASTVVATHMNHLLTQYANELFGRQEAQQLFERVSQEMPKLTEDFIPDVVNLTTLHKVLQNLLSEQVPIRDMRTIIETLAEHAPGQTDPYELTSLVRIALGRAIAQQWFPGAQEIQVIGLDAGLERLLIQALQNGGGLEPGLADNLQRQATEALQRQEMLGAPPVLLVNHALRPLLSRFLRRALPQLVVLSNLEISDNRQIRMTATIGGNG
18804	GC_00000748	scg	Plum_EN01	3098	16	16	1	1	0.990264	1	0.995108			COG1298	Flagellar biosynthesis pathway, component FlhA	N	N	MANLASILRLPGNMKGSQWQMLAGPVLILLILSMMVLPLPPFMLDLLFTFNIALSIMVLLVAMFTRRTLDFAAFPTILLFSTLLRLSLNVASTRIILLEGHTGSAAAGHVVEAFGHFLVGGNFAIGIVVFIILVLINFMVITKGAGRIAEVGARFVLDGMPGKQMAIDADLNAGLIGEEEAKKRRAEVTQESDFYGSMDGASKFVRGDAIAGLMILVINVVGGLIVGVAQHGMSLGDAGEAYTLLTIGDGLVAQLPALIISTAAGVIVTRVATDQDVGQQMVTQLFNNPRVMMLSAGVLGLLGMVPGMPNFVFLLFTAALAGLGWYLYRRTDAPAINTEKPKIEEQQQTSEASWSDVQLEDPLGMEVGYRLIPMVDFRQNGELLGRISGIRKKFAQEMGYLPPVVHIRDNLELAPAGYRILMKGVEIGRGEAHPGRWLAINPGGAVGELPGDITKDPAFGLSAVWIDDSLREQAQVQGYTVVAASTVVATHMNHLLTQYANELFGRQEAQQLFERVSQEMPKLTEDFIPDVVNLTTLHKVLQNLLSEQVPIRDMRTIIETLAEHAPGQTDPYELTSLVRIALGRAIAQQWFPGAQEIQVIGLDAGLERLLIQALQNGGGLEPGLADNLQRQATEALQRQEMLGAPPVLLVNHALRPLLSRFLRRTLPQLVVLSNLEISDNRQIRMTATIGGNG
18805	GC_00000748	scg	Plum_HB13	3874	16	16	1	1	0.990264	1	0.995108			COG1298	Flagellar biosynthesis pathway, component FlhA	N	N	MANLASILRLPGNMKGSQWQMLAGPVLILLILSMMVLPLPPFMLDLLFTFNIALSIMVLLVAMFTRRTLDFAAFPTILLFSTLLRLSLNVASTRIILLEGHTGSAAAGHVVEAFGHFLVGGNFAIGIVVFIILVLINFMVITKGAGRIAEVGARFVLDGMPGKQMAIDADLNAGLIGEEEAKKRRAEVTQESDFYGSMDGASKFVRGDAIAGLMILVINVVGGLIVGVAQHGMSLGDAGEAYTLLTIGDGLVAQLPALIISTAAGVIVTRVATDQDVGQQMVTQLFNNPRVMMLSAGVLGLLGMVPGMPNFVFLLFTAALAGLGWYLYRRTDAPAINTEKPKIEEQQQTSEASWSDVQLEDPLGMEVGYRLIPMVDFRQNGELLGRISGIRKKFAQEMGYLPPVVHIRDNLELAPAGYRILMKGVEIGRGEAHPGRWLAINPGGAVGELPGDITKDPAFGLSAVWIDDSLREQAQVQGYTVVAASTVVATHMNHLLTQYANELFGRQEAQQLFERVSQEMPKLTEDFIPDVVNLTTLHKVLQNLLSEQVPIRDMRTIIETLAEHAPGQTDPYELTSLVRIALGRAIAQQWFPGAQEIQVIGLDAGLERLLIQALQNGGGLEPGLADNLQRQATEALQRQEMLGAPPVLLVNHALRPLLSRFLRRTLPQLVVLSNLEISDNRQIRMTATIGGNG
18806	GC_00000748	scg	Plum_HU23	4167	16	16	1	1	0.990264	1	0.995108			COG1298	Flagellar biosynthesis pathway, component FlhA	N	N	MANLASILRLPGNMKGSQWQMLAGPVLILLILSMMVLPLPPFMLDLLFTFNIALSIMVLLVAMFTRRTLDFAAFPTILLFSTLLRLSLNVASTRIILLEGHTGSAAAGHVVEAFGHFLVGGNFAIGIVVFIILVLINFMVITKGAGRIAEVGARFVLDGMPGKQMAIDADLNAGLIGEEEAKKRRTEVTQESDFYGSMDGASKFVRGDAIAGLMILVINVVGGLIVGVAQHGMSLGDAGEAYTLLTIGDGLVAQLPALIISTAAGVIVTRVATDQDVGQQMVTQLFNNPRVMMLSAGVLGLLGMVPGMPNFVFLLFTAALAGLGWYLYCRTDAPAINTEKPKIEEQQQTSEASWSDVQLEDPLGMEVGYRLIPMVDFRQNGELLGRISGIRKKFAQEMGYLPPVVHIRDNLELAPAGYRILMKGVEIGRGEAHPGRWLAINPGGAVGELPGDITKDPAFGLSAVWIDDSLREQAQVQGYTVVAASTVVATHMNHLLTQYANELFGRQEAQQLFERVSQEMPKLTEDFIPDVVNLTTLHKVLQNLLSEQVPIRDMRTIIETLAEHAPGQTDPYELTSLVRIALGRAIAQQWFPGAQEIQVIGLDAGLERLLIQALQNGGGLEPGLADNLQRQATEALQRQEMLGAPPVLLVNHALRPLLSRFLRRALPQLVVLSNLEISDNRQIRMTATIGGNG
18807	GC_00000748	scg	Plum_IL9	3115	16	16	1	1	0.990264	1	0.995108			COG1298	Flagellar biosynthesis pathway, component FlhA	N	N	MANLASILRLPGNMKGSQWQMLAGPVLILLILSMMVLPLPPFMLDLLFTFNIALSIMVLLVAMFTRRTLDFAAFPTILLFSTLLRLSLNVASTRIILLEGHTGSAAAGHVVEAFGHFLVGGNFAIGIVVFIILVLINFMVITKGAGRIAEVGARFVLDGMPGKQMAIDADLNAGLIGEEEAKKRRAEVTQESDFYGSMDGASKFVRGDAIAGLMILVINVVGGLIVGVAQHGMSLGDAGEAYTLLTIGDGLVAQLPALIISTAAGVIVTRVATDQDVGQQMVTQLFNNPRVMMLSAGVLGLLGMVPGMPNFVFLLFTAALAGLGWYLYRRTDAPAINTEKPKIEEQQQTSEASWSDVQLEDPLGMEVGYRLIPMVDFRQNGELLGRISGIRKKFAQEMGYLPPVVHIRDNLELAPAGYRILMKGVEIGRGEAHPGRWLAINPGGAVGELPGDITKDPAFGLSAVWIDDSLREQAQVQGYTVVAASTVVATHMNHLLTQYANELFGRQEAQQLFERVSQEMPKLTEDFIPDVVNLTTLHKVLQNLLSEQVPIRDMRTIIETLAEHAPGQTDPYELTSLVRIALGRAIAQQWFPGAQEIQVIGLDAGLERLLIQALQNGGGLEPGLADNLQRQATEALQRQEMLGAPPVLLVNHALRPLLSRFLRRTLPQLVVLSNLEISDNRQIRMTATIGGNG
18808	GC_00000748	scg	Plum_IT41	1059	16	16	1	1	0.990264	1	0.995108			COG1298	Flagellar biosynthesis pathway, component FlhA	N	N	MANLASILRLPGNMKGSQWQMLAGPVLILLILSMMVLPLPPFMLDLLFTFNIALSIMVLLVAMFTRRTLDFAAFPTILLFSTLLRLSLNVASTRIILLEGHTGSAAAGHVVEAFGHFLVGGNFAIGIVVFIILVLINFMVITKGAGRIAEVGARFVLDGMPGKQMAIDADLNAGLIGEEEAKKRRAEVTQESDFYGSMDGASKFVRGDAIAGLMILVINVVGGLIVGVAQHGMSLGDAGEAYTLLTIGDGLVAQLPALIISTAAGVIVTRVATDQDVGQQMVTQLFNNPRVMMLSAGVLGLLGMVPGMPNFVFLLFTAALAGLGWYLYRRTDAPAINTEKPKIEEQQQTSEASWSDVQLEDPLGMEVGYRLIPMVDFRQNGELLGRISGIRKKFAQEMGYLPPVVHIRDNLELAPAGYRILMKGVEIGRGEAHPGRWLAINPGGAVGELPGDITKDPAFGLSAVWIDDSLREQAQVQGYTVVAASTVVATHMNHLLTQYANELFGRQEAQQLFERVSQEMPKLTEDFIPDVVNLTTLHKVLQNLLSEQVPIRDMRTIIETLAEHAPGQTDPYELTSLVRIALGRAIAQQWFPGAQEIQVIGLDAGLERLLIQALQNGGGLEPGLADNLQRQATEALQRQEMLGAPPVLLVNHALRPLLSRFLRRTLPQLVVLSNLEISDNRQIRMTATIGGNG
18809	GC_00000748	scg	Plum_PB455	344	16	16	1	1	0.990264	1	0.995108			COG1298	Flagellar biosynthesis pathway, component FlhA	N	N	MANLASILRLPGNMKGSQWQMLAGPVLILLILSMMVLPLPPFMLDLLFTFNIALSIMVLLVAMFTRRTLDFAAFPTILLFSTLLRLSLNVASTRIILLEGHTGSAAAGRVVEAFGHFLVGGNFAIGIVVFIILVLINFMVITKGAGRIAEVGARFVLDGMPGKQMAIDADLNAGLIGEDEAKKRRTEVTQESDFYGSMDGASKFVRGDAIAGLMILVINVVGGLIVGVAQHGMSLGDAGETYTLLTIGDGLVAQLPALIISTAAGVIVTRVATDQDVGQQMVTQLFNNPRVMMLSAGVLGLLGMVPGMPNFVFLLFTVALAGLGWYLYRRTDAPVMNTEKPKIEEQQQASEASWSDVQLEDPLGMEVGYRLIPMVDFRQNGELLGRISGIRKKFAQEMGYLPPVVHIRDNLELAPAGYRILMKGVEIGRGEAHPGRWLAINPGGAVGELQGDITKDPAFGLSAVWIDDSLREQAQVQGYTVVAASTVVATHMNHLLTQYANELFGRQEAQQLFERVSQEMPKLTEDFIPDVVNLTTLHKVLQNLLSEQVPIRDMRTIIETLAEHAPGQTDPYELTSLVRIALGRAIAQQWFPGAQEIQVIGLDAGLERLLIQALQNGGGLEPGLADNLQRQAMEALQRQEMLGAPPVLLVNHALRPLLSRFLRRTLPQLVVLSNLEISDNRQIRMTATIGGNG
18810	GC_00000748	scg	Plum_PT11	2780	16	16	1	1	0.990264	1	0.995108			COG1298	Flagellar biosynthesis pathway, component FlhA	N	N	MANLASIFRLPGNMKGSQWQILAGPVLILMILSMMVLPLPPFMLDLLFTFNIALSIMVLLVAMFTRRTLDFAAFPTILLFSTLLRLSLNVASTRIILLEGHTGSAAAGRVVEAFGHFLVGGNFAIGIVVFVILVLINFMVITKGAGRIAEVGARFVLDGMPGKQMAIDADLNAGLIGEEEAKKRRAEVTQESDFYGSMDGASKFVRGDAIAGLMILVINVVGGLIVGVAQHGMSLGDAGEAYTLLTIGDGLVAQLPALIISTAAGVIVTRVATDQDVGQQMVTQLFDNPRVLMLSAGVLGLLGMVPGMPNFVFLLFTAALAGLGWYLYRRADGPVMNAEKPKVEEQQQASEASWSDVQLEDPLGMEVGYRLIPMVDFRQNGELLGRISGIRKKFAQEMGYLPPVVHIRDNLELAPAGYRILMKGVEIGRGEAHPGRWLAINPGGAVGELQGDITKDPAFGLSAVWIDDSLREQAQVQGYTVVAASTVVATHMNHLLTQYANELFGRQEAQQLFERVSQEMPKLTEDFIPDIVSLTTLHKVLQNLLSEQVPIRDMRTIIETLAEHAPGQTDPYELTSVVRIALGRAIAQQWFPGAQEIQVIGLDAGLERLLIQALQNGGGLEPGLADNLQRQATEALQRQEMLGAPPVLLVNHALRPLLSRFLRRTLPQLVVLSNLEISDNRQIRMTATIGGNG
18811	GC_00000748	scg	Plum_TT01	1864	16	16	1	1	0.990264	1	0.995108			COG1298	Flagellar biosynthesis pathway, component FlhA	N	N	MANLASILRLPGNMKGSQWQMLAGPVLILLILSMMVLPLPPFMLDLLFTFNIALSIMVLLVAMFTRRTLDFAAFPTILLFSTLLRLSLNVASTRIILLEGHTGSAAAGHVVEAFGHFLVGGNFAIGIVVFIILVLINFMVITKGAGRIAEVGARFVLDGMPGKQMAIDADLNAGLIGEEEAKKRRAEVTQESDFYGSMDGASKFVRGDAIAGLMILVINVVGGLIVGVAQHGMSLGDAGEAYTLLTIGDGLVAQLPALIISTAAGVIVTRVATDQDVGQQMVTQLFNNPRVMMLSAGVLGLLGMVPGMPNFVFLLFTAALAGLGWYLYRRTDAPAINTEKPKIEEQQQTSEASWSDVQLEDPLGMEVGYRLIPMVDFRQNGELLGRISGIRKKFAQEMGYLPPVVHIRDNLELAPAGYRILMKGVEIGRGEAHPGRWLAINPGGAVGELPGDITKDPAFGLSAVWIDDSLREQAQVQGYTVVAASTVVATHMNHLLTQYANELFGRQEAQQLFERVSQEMPKLTEDFIPDVVNLTTLHKVLQNLLSEQVPIRDMRTIIETLAEHAPGQTDPYELTSLVRIALGRAIAQQWFPGAQEIQVIGLDAGLERLLIQALQNGGGLEPGLADNLQRQATEALQRQEMLGAPPVLLVNHALRPLLSRFLRRTLPQLVVLSNLEISDNRQIRMTATIGGNG
18812	GC_00000748	scg	Ptem	4356	16	16	1	1	0.990264	1	0.995108			COG1298	Flagellar biosynthesis pathway, component FlhA	N	N	MANLASIFRLPGNMKGSQWQILAGPVLILMILSMMVLPLPPFMLDLLFTFNIALSIMVLLVAMFTRRTLDFAAFPTILLFSTLLRLSLNVASTRIILLEGHTGSAAAGRVVEAFGHFLVGGNFAIGIVVFVILVLINFMVITKGAGRIAEVGARFVLDGMPGKQMAIDADLNAGLIGEEEAKKRRAEVTQESDFYGSMDGASKFVRGDAIAGLMILVINVVGGLIVGVAQHGMSLGDAGEAYTLLTIGDGLVAQLPALIISTAAGVIVTRVATDQDVGQQMVTQLFDNPRVLMLSAGVLGLLGMVPGMPNFVFLLFTAALAGLGWYLYRRADGPVMNAEKPKVEEQQQASEASWSDVQLEDPLGMEVGYRLIPMVDFRQNGELLGRISGIRKKFAQEMGYLPPVVHIRDNLELAPAGYRILMKGVEIGRGEAHPGRWLAINPGGAVGELQGDITKDPAFGLSAVWIDDSLREQAQVQGYTVVAASTVVATHMNHLLTQYANELFGRQEAQQLFERVSQEMPKLTEDFIPDIVSLTTLHKVLQNLLSEQVPIRDMRTIIETLAEHAPGQTDPYELTSVVRIALGRAIAQQWFPGAQEIQVIGLDAGLERLLIQALQNGGGLEPGLADNLQRQATEALQRQEMLGAPPVLLVNHALRPLLSRFLRRTLPQLVVLSNLEISDNRQIRMTATIGGNG
18813	GC_00000748	scg	Ptem_HBLC135	167	16	16	1	1	0.990264	1	0.995108			COG1298	Flagellar biosynthesis pathway, component FlhA	N	N	MANLASILRLPSNMKGSQWQILAGPVLILMILSMMVLPLPPFMLDLLFTFNIALSIMVLLVAMFTRRTLDFAAFPTILLFSTLLRLSLNVASTRIILLEGHTGSAAAGHVVEAFGHFLVGGNFAIGIVVFIILILINFMVITKGAGRIAEVGARFVLDGMPGKQMAIDADLNAGLIGEEEAKKRRAEVTQESDFYGSMDGASKFVRGDAIAGLMILVINVVGGLIVGVAQHGMSLGDAGEVYTLLTIGDGLVAQLPALIISTAAGVIVTRVATDQDVGQQMVTQLFNNPRVLMLSAGVLGLLGMVPGMPNFVFLLFTAALAGLGWYLYRRADGPVMNTEKPKVEEQQQASEASWSDVQLEDPLGMEVGYRLIPMVDFRQNGELLGRISGIRKKFAQEMGYLPPVVHIRDNLELAPAGYRILMKGVEIGRGEAHPGRWLAINPGGAVGELQGDITKDPAFGLSAVWIDDSLREQAQVQGYTVVAASTVVATHMNHLLTQYANELFGRQEAQQLFERVSQEMPKLTEDFIPDIVSLTTLHKVLQNLLSEQVPIRDMRTIIETLAEHAPGQTDPYELTSVVRIALGRAIAQQWFPGAQEIQVIGLDAGLERLLIQALQNGGGLEPGLADNLQRQATEALQRQEMLGAPPVLLVNHALRPLLSRFLRRTLPQLVVLSNLEISDNRQIRMTATIGGNG
18814	GC_00000749	scg	Pasy_BKT45	3377	16	16	1	1	0.900081	1	0.947413							MSSYREYPWYQVLLRRIGAVTFGILALPVMLFRRDRVRFYSYLYRIWIKTSDKPVWLKQSEQVMTVRNG
18815	GC_00000749	scg	Pasy_PB68	1343	16	16	1	1	0.900081	1	0.947413							MSVYRKYPWHQVLLRRISAVTLGVLALPVMLFRRDRTRFYSYLYRVWIKTSDKPVWLAQSELVITVRNN
18816	GC_00000749	scg	Pbod	2747	16	16	1	1	0.900081	1	0.947413							MSSYREYSWHQVLLRRIGVVTFGILAFPVMLFRRDRVRFYSYLYRVWVKTSDKPVWLKQSEQVMAVRSS
18817	GC_00000749	scg	Pbod_CN4	1447	16	16	1	1	0.900081	1	0.947413							MSSYREYSWHQVLLRRIGVVTFGILAFPVMLFRRDRVRFYSYLYRVWVKTSDKPVWLKQSEQVMAVRSS
18818	GC_00000749	scg	Plum_DE22	991	16	16	1	1	0.900081	1	0.947413							MSSYREYPWYQVLLRRIGAVTFGILAFPVMLFRRDRARFYSYLYRVWVKTSDKPVWLKQSEQVLAIKSS
18819	GC_00000749	scg	Plum_DE61	3119	16	16	1	1	0.900081	1	0.947413							MSSYREYPWHQVLLRRIGVVTFGILAFPVMLFRRDRVRFYSYLYRVWVKTSDKPVWLKQSEQVMAVRSR
18820	GC_00000749	scg	Plum_EN01	560	16	16	1	1	0.900081	1	0.947413							MSSYREYPWYQVLLRRIGAVTFGILAFPVMLFRRDRARFYSYLYRVWVKTSDKPVWLKQSEQVLAIKSS
18821	GC_00000749	scg	Plum_HB13	1169	16	16	1	1	0.900081	1	0.947413							MSSYREYPWYQVLLRRIGAVTFGILAFPVMLFRRDRARFYSYLYRVWVKTSDKPVWLKQSEQVLAIKSS
18822	GC_00000749	scg	Plum_HU23	3584	16	16	1	1	0.900081	1	0.947413							MSSYREYPWYQVLLRRIGAVTFGILAFPVMLFRRDRARFYSYLYRVWVKTSDKPVWLKQSEQVLAIKSS
18823	GC_00000749	scg	Plum_IL9	589	16	16	1	1	0.900081	1	0.947413							MSSYREYPWYQVLLRRIGAVTFGILAFPVMLFRRDRARFYSYLYRVWVKTSDKPVWLKQSEQVLAIKSS
18824	GC_00000749	scg	Plum_IT41	1211	16	16	1	1	0.900081	1	0.947413							MSSYREYPWYQVLLRRIGAVTFGILAFPVMLFRRDRARFYSYLYRVWVKTSDKPVWLKQSEQVLAIKSS
18825	GC_00000749	scg	Plum_PB455	3449	16	16	1	1	0.900081	1	0.947413							MSSYREYPWYQVLLRRIGAVTFGILALPVMLFRRDRVRFYSYLYRIWIKTSDKPVWLKQSEQVMTVRNG
18826	GC_00000749	scg	Plum_PT11	445	16	16	1	1	0.900081	1	0.947413							MSAYRKYPRHQILLRRIGAITVGVLALPVMLFRCDRARFYSYLYRVWVKTSDKPVWLEQSELVAQVRNN
18827	GC_00000749	scg	Plum_TT01	1394	16	16	1	1	0.900081	1	0.947413							MSSYREYPWYQVLLRRIGAVTFGILAFPVMLFRRDRARFYSYLYRVWVKTSDKPVWLKQSEQVLAIKSS
18828	GC_00000749	scg	Ptem	3041	16	16	1	1	0.900081	1	0.947413							MSAYRKYPRHQILLRRIGAITVGVLALPVMLFRCDRARFYSYLYRVWVKTSDKPVWLEQSELVAQVRNN
18829	GC_00000749	scg	Ptem_HBLC135	2646	16	16	1	1	0.900081	1	0.947413							MSAYRKYPRHQILLRRIGAVTVGVLALPVMLFRCDRARFYSYLYRVWVKTSDKPVWLEQSELVAQVRTN
18830	GC_00000750	scg	Pasy_BKT45	2846	16	16	1	1	0.98175	1	0.990791			COG1737	DNA-binding transcriptional regulator, MurR/RpiR family, contains HTH and SIS domains	K	K	MNTLERVQNSIEFLSKSEKKVAQIILASPQTAIHASIATLAKMAEVSEPTVNRFCRRLDTKGFPDFKLHLAQSLANGTPYVNRNVEESDTVSAYTNKIFESVMATLDTVKNNLDITAINRAVDLLTQARKISFFGLGASAAVAHDAMNKFFRFNIPVIYFDDIVMQRMSCINSAEGDVVVLISHTGRTKSLVEAAQLARENDATVIAITSQDSPLAHEATLAILLDVPEDTDIYMPMVSRIAQLTVIDVLATGFTLRRGSKFRDNLKRVKKALRNSRFDKIDFPPT
18831	GC_00000750	scg	Pasy_PB68	940	16	16	1	1	0.98175	1	0.990791			COG1737	DNA-binding transcriptional regulator, MurR/RpiR family, contains HTH and SIS domains	K	K	MNTLERVQNSIEFLSKSEKKVAQIILASPQTAIHSSIATLAKMAQVSEPTVNRFCRRLETKGFPDFKLHLAQSLANGTPYVNRNVEESDTVGAYTNKIFESVMATLDTVKNNLDITAVNRAVDLLTQARKISFFGLGASAVVAHDAMNKFFRFNIPVIYFDDIVMQRMSCINSTEGDVVVLISHTGRTKSLVEAAQLARENDATVIAITSRNSPLAHEATLSILLDVPEDTDIYMPMVSRIAQLTVIDVLATGFTLRRGTAFRDNLKKVKEALRNSRFDKIGFPPA
18832	GC_00000750	scg	Pbod	3209	16	16	1	1	0.98175	1	0.990791			COG1737	DNA-binding transcriptional regulator, MurR/RpiR family, contains HTH and SIS domains	K	K	MNTLERVQNSIEFLSKSEKKVAQTILASPQTAIHTSIATLAKMAEVSEPTVNRFCRRLDTKGFPDFKLHLAQSLANGTPYVNRNVEESDTVSAYTNKIFESVMATLDTVKNNLDITAINRAVDLLTQARKISFFGLGASAAVAHDAMNKFFRFNIPVIYFDDIVMQRMSCINSAEGDVVVLISHTGRTKSLVEAAQLARENDATVIAITSQDSPLAHEATLAILLDVPEDTDIYMPMVSRIAQLTVIDVLATGFTLRRGSKFRDNLKRVKEALRNSRFDKIDFPPT
18833	GC_00000750	scg	Pbod_CN4	1722	16	16	1	1	0.98175	1	0.990791			COG1737	DNA-binding transcriptional regulator, MurR/RpiR family, contains HTH and SIS domains	K	K	MNTLERVQNSIEFLSKSEKKVAQTILASPQTAIHASIATLAKMAEVSEPTVNRFCRRLDTKGFPDFKLHLAQSLANGTPYVNRNVEESDTVSAYTNKIFESVMATLDTIKNNLDITAINRAVDLLTQARKISFFGLGASAAVAHDAMNKFFRFNIPVIYFDDIVMQRMSCINSAEGDVVVLISHTGRTKSLVEAAQLARENDATVIAITSQDSPLAHEATLAILLDVPEDTDIYMPMVSRIAQLTVIDVLATGFTLRRGSKFRDNLKRVKEALRNSRFDKIDFPPT
18834	GC_00000750	scg	Plum_DE22	1355	16	16	1	1	0.98175	1	0.990791			COG1737	DNA-binding transcriptional regulator, MurR/RpiR family, contains HTH and SIS domains	K	K	MNTLERVQNSIEFLSKSEKKVAQTILASPQTAIHTSIATLAKMAEVSEPTVNRFCRRLDTKGFPDFKLHLAQSLANGTPYVNRNVEESDTVSAYTNKIFESVMATLDTVKNNLDITAINRAVDLLTQARKISFFGLGASAAVAHDAMNKFFRFNIPVIYFDDIVMQRMSCINSAEGDVVVLISHTGRTKSLVEAAQLARENDATVIAITSQDSPLAHEATLAILLDVPEDTDIYMPMVSRIAQLTVIDVLATGFTLRRGSKFRDNLKRVKEALRNSRFDKIDFPPT
18835	GC_00000750	scg	Plum_DE61	501	16	16	1	1	0.98175	1	0.990791			COG1737	DNA-binding transcriptional regulator, MurR/RpiR family, contains HTH and SIS domains	K	K	MNTLERVQNSIEFLSKSEKKVAQTILASPQTAIHASIATLAKMAEVSEPTVNRFCRRLDTKGFPDFKLHLAQSLANGTPYVNRNVEESDTVSAYTNKIFESVMATLDTVKNNLDITAINRAVDLLTQARKISFFGLGASAAVAHDAMNKFFRFNIPVIYFDDIVMQRMSCINSAEGDVVVLISHTGRTKSLVEAAQLARENDATVIAITSQDSPLAHEATLAILLDVPEDTDIYMPMVSRIAQLTVIDVLATGFTLRRGSKFRDNLKRVKEALRNSRFDKIDFPPT
18836	GC_00000750	scg	Plum_EN01	1257	16	16	1	1	0.98175	1	0.990791			COG1737	DNA-binding transcriptional regulator, MurR/RpiR family, contains HTH and SIS domains	K	K	MNTLERVQNSIEFLSKSEKKVAQTILASPQTAIHTSIATLAKMAEVSEPTVNRFCRRLDTKGFPDFKLHLAQSLANGTPYVNRNVEESDTVSAYTNKIFESVMATLDTVKNNLDITAINRAVDLLTQARKISFFGLGASAAVAHDAMNKFFRFNIPVIYFDDIVMQRMSCINSAEGDVVVLISHTGRTKSLVEAAQLARENDATVIAITSQDSPLAHEATLAILLDVPEDTDIYMPMVSRIAQLTVIDVLATGFTLRRGSKFRDNLKRVKEALRNSRFDKIDFPPT
18837	GC_00000750	scg	Plum_HB13	1476	16	16	1	1	0.98175	1	0.990791			COG1737	DNA-binding transcriptional regulator, MurR/RpiR family, contains HTH and SIS domains	K	K	MNTLERVQNSIEFLSKSEKKVAQTILASPQTAIHTSIATLAKMAEVSEPTVNRFCRRLDTKGFPDFKLHLAQSLANGTPYVNRNVEESDTVSAYTNKIFESVMATLDTVKNNLDITAINRAVDLLTQARKISFFGLGASAAVAHDAMNKFFRFNIPVIYFDDIVMQRMSCINSAEGDVVVLISHTGRTKSLVEAAQLARENDATVIAITSQDSPLAHEATLAILLDVPEDTDIYMPMVSRIAQLTVIDVLATGFTLRRGSKFRDNLKRVKEALRNSRFDKIDFPPT
18838	GC_00000750	scg	Plum_HU23	1497	16	16	1	1	0.98175	1	0.990791			COG1737	DNA-binding transcriptional regulator, MurR/RpiR family, contains HTH and SIS domains	K	K	MNTLERVQNSIEFLSKSEKKVAQTILASPQTAIHASIATLAKMAEVSEPTVNRFCRRLDTKGFPDFKLHLAQSLANGTPYVNRNVEESDTVSAYTNKIFESVMATLDTVKNNLDITAINRAVDLLTQARKISFFGLGASAAVAHDAMNKFFRFNIPVIYFDDIVMQRMSCINSAEGDVVVLISHTGRTKSLVEAAQLARENDATVIAITSQDSPLAHEATLAILLDVPEDTDIYMPMVSRIAQLTVIDVLATGFTLRRGSKFRDNLKRVKEALRNSRFDKIDFPPT
18839	GC_00000750	scg	Plum_IL9	1453	16	16	1	1	0.98175	1	0.990791			COG1737	DNA-binding transcriptional regulator, MurR/RpiR family, contains HTH and SIS domains	K	K	MNTLERVQNSIEFLSKSEKKVAQTILASPQTAIHTSIATLAKMAEVSEPTVNRFCRRLDTKGFPDFKLHLAQSLANGTPYVNRNVEESDTVSAYTNKIFESVMATLDTVKNNLDITAINRAVDLLTQARKISFFGLGASAAVAHDAMNKFFRFNIPVIYFDDIVMQRMSCINSAEGDVVVLISHTGRTKSLVEAAQLARENDATVIAITSQDSPLAHEATLAILLDVPEDTDIYMPMVSRIAQLTVIDVLATGFTLRRGSKFRDNLKRVKEALRNSRFDKIDFPPT
18840	GC_00000750	scg	Plum_IT41	1560	16	16	1	1	0.98175	1	0.990791			COG1737	DNA-binding transcriptional regulator, MurR/RpiR family, contains HTH and SIS domains	K	K	MNTLERVQNSIEFLSKSEKKVAQTILASPQTAIHTSIATLAKMAEVSEPTVNRFCRRLDTKGFPDFKLHLAQSLANGTPYVNRNVEESDTVSAYTNKIFESVMATLDTVKNNLDITAINRAVDLLTQARKISFFGLGASAAVAHDAMNKFFRFNIPVIYFDDIVMQRMSCINSAEGDVVVLISHTGRTKSLVEAAQLARENDATVIAITSQDSPLAHEATLAILLDVPEDTDIYMPMVSRIAQLTVIDVLATGFTLRRGSKFRDNLKRVKEALRNSRFDKIDFPPT
18841	GC_00000750	scg	Plum_PB455	1344	16	16	1	1	0.98175	1	0.990791			COG1737	DNA-binding transcriptional regulator, MurR/RpiR family, contains HTH and SIS domains	K	K	MNTLERVQNSIEFLSKSEKKVAQIILASPQTAIHASIATLAKMAEVSEPTVNRFCRRLDTKGFPDFKLHLAQSLANGTPYVNRNVEESDTVSAYTNKIFESVMATLDTVKNNLDITAINRAVDLLTQARKISFFGLGASAAVAHDAMNKFFRFNIPVIYFDDIVMQRMSCINSAEGDVVVLISHTGRTKSLVEAAQLARENDATVIAITSQDSPLAHGATLAILLDVPEDTDIYMPMVSRIAQLTVIDVLATGFTLRRGSKFRDNLKRVKETLRNSRFDKINLPPT
18842	GC_00000750	scg	Plum_PT11	3250	16	16	1	1	0.98175	1	0.990791			COG1737	DNA-binding transcriptional regulator, MurR/RpiR family, contains HTH and SIS domains	K	K	MNTLERVQNSIEYLSKSEKKVARIILASPQTAIHSSIATLAKMAEVSEPTVNRFCRRLDTKGFPDFKLHLAQSLANGTPYVNRNVEESDTVSAYTNKIFESVMATLDTVKNNLDIAAVNRAVDLLTQARKISFFGLGASAAVAHDAMNKFFRFNIPVIYFDDIVMQRMSCINSAEGDVVVLISHTGRTKSLVEAAQLARENDATVIAITSHDSPLAREATLAILLDVPEDTDIYMPMVSRIAQLTVIDVLATGFTLRRGAKFRDNLKRVKEALRNSRFDKIDFPPI
18843	GC_00000750	scg	Plum_TT01	2092	16	16	1	1	0.98175	1	0.990791			COG1737	DNA-binding transcriptional regulator, MurR/RpiR family, contains HTH and SIS domains	K	K	MNTLERVQNSIEFLSKSEKKVAQTILASPQTAIHTSIATLAKMAEVSEPTVNRFCRRLDTKGFPDFKLHLAQSLANGTPYVNRNVEESDTVSAYTNKIFESVMATLDTVKNNLDITAINRAVDLLTQARKISFFGLGASAAVAHDAMNKFFRFNIPVIYFDDIVMQRMSCINSAEGDVVVLISHTGRTKSLVEAAQLARENDATVIAITSQDSPLAHEATLAILLDVPEDTDIYMPMVSRIAQLTVIDVLATGFTLRRGSKFRDNLKRVKEALRNSRFDKIDFPPT
18844	GC_00000750	scg	Ptem	4113	16	16	1	1	0.98175	1	0.990791			COG1737	DNA-binding transcriptional regulator, MurR/RpiR family, contains HTH and SIS domains	K	K	MNTLERVQNSIEYLSKSEKKVARIILASPQTAIHSSIATLAKMAEVSEPTVNRFCRRLDTKGFPDFKLHLAQSLANGTPYVNRNVEESDTVSAYTNKIFESVMATLDTVKNNLDIAAVNRAVDLLTQARKISFFGLGASAAVAHDAMNKFFRFNIPVIYFDDIVMQRMSCINSAEGDVVVLISHTGRTKSLVEAAQLARENDATVIAITSHDSPLAREATLAILLDVPEDTDIYMPMVSRIAQLTVIDVLATGFTLRRGAKFRDNLKRVKEALRNSRFDKIDFPPI
18845	GC_00000750	scg	Ptem_HBLC135	1121	16	16	1	1	0.98175	1	0.990791			COG1737	DNA-binding transcriptional regulator, MurR/RpiR family, contains HTH and SIS domains	K	K	MNTLERVQNSIEYLSKSEKKVAQIILASPQTAIHSSIATLAKMAEVSEPTVNRFCRRLDTKGFPDFKLHLAQSLANGTPYVNRNVEESDTVSAYTNKIFESAMATLDTVKNNLDIAAVNRAVDLLTQARKISFFGLGASAAVAHDAMNKFFRFNIPVIYFDDIVMQRMSCINSAEGDVVVLISHTGRTKSLVEAAQLARENDAAVIAITSHNSPLAREATLAILLDAPEDTDIYMPMVSRIAQLTVIDVLATGFTLRRGAKFRDNLKRVKEALRDSRFDKIDFPPI
18846	GC_00000751	scg	Pasy_BKT45	2278	16	16	1	1	0.944626	1	0.971525			COG3090	TRAP-type C4-dicarboxylate transport system, small permease component	G	G	MKNLVYCINKGLAFFTVSLSVFLVFCVTWQVVSRYVFGTPSTVTDELARYLFMWVAMIGAAYTTGQHRHLAIDLLTMKLKGIGKNSVGLVIQAAIALFASIVLVYGGSILVISTLKTGQITPALGLPMGYVYLCLPISGVLMICYVLVDIVELIQNFSGKDTVVSENQ
18847	GC_00000751	scg	Pasy_PB68	1505	16	16	1	1	0.944626	1	0.971525			COG3090	TRAP-type C4-dicarboxylate transport system, small permease component	G	G	MKNLVDCINKGLAFFTICLSVFLVFCVTWQVVSRYVLGTPSTVTDELARYLFMWVAMIGAAYTTGQHRHLAIDLLAMKLKRVGKNIVGLVVQTAITLFASVVLVYGGSLLVISTLETGQITPALGLPMGYVYLCLPISGVLMIFYVLVDSVALIQNFSGKDTAISESH
18848	GC_00000751	scg	Pbod	2479	16	16	1	1	0.944626	1	0.971525			COG3090	TRAP-type C4-dicarboxylate transport system, small permease component	G	G	MKNLVYCINKGLAFFTVSLSVFLVFCVTWQVVSRYVFGTPSTVTDELARYLFMWVAMIGGAYTTGQHRHLAIDLLTMKLKGIGKNSVGLVIQAAIALFASIVLVYGGSVLVISTLEAGQITPALGLQMGYVYLCLPISGVLMICYVLVDTVALIRNFSGKDAVISENQ
18849	GC_00000751	scg	Pbod_CN4	2902	16	16	1	1	0.944626	1	0.971525			COG3090	TRAP-type C4-dicarboxylate transport system, small permease component	G	G	MKNLVYCINKGLAFFTVSLSVFLVFCVTWQVVSRYVFGTPSTVTDELARYLFMWVAMIGGAYTTGQHRHLAIDLLTMKLKGIGKNSVGLVIQAAIALFASIVLVYGGSVLVISTLEAGQITPALGLQMGYVYLCLPISGVLMICYVLVDTVALIRNFSGKDAVISENQ
18850	GC_00000751	scg	Plum_DE22	2149	16	16	1	1	0.944626	1	0.971525			COG3090	TRAP-type C4-dicarboxylate transport system, small permease component	G	G	MKNLVYCLNKGLAFFTVSLSVFLVFCVTWQVVSRYVFGTPSTVTDELARYLFMWVAMIGAAYTTGQHRHLAIDLLTMKLKGIGKNSVGLVIQAAIMLFASIVLVYGGSVLVISTLETGQITPALGLPMGYVYLCLPISGVLMICYVLVDIVALIRNFSGKDAVISENQ
18851	GC_00000751	scg	Plum_DE61	3215	16	16	1	1	0.944626	1	0.971525			COG3090	TRAP-type C4-dicarboxylate transport system, small permease component	G	G	MKNLVYCINKGLAFFTVSLSVFLVFCVTWQVVSRYVFGTPSTVTDELARYLFMWVAMIGGAYTTGQHRHLAIDLLTMKLKGIGKNSVGLVIQAAIALFASIVLVYGGSVLVISTLETGQITPALGLQMGYVYLCLPISGVLMICYVLVDIVALIRNFSGKDVVISENQ
18852	GC_00000751	scg	Plum_EN01	2810	16	16	1	1	0.944626	1	0.971525			COG3090	TRAP-type C4-dicarboxylate transport system, small permease component	G	G	MKNLVYCLNKGLAFFTVSLSVFLVFCVTWQVVSRYVFGTPSTVTDELARYLFMWVAMIGAAYTTGQHRHLAIDLLTMKLKGIGKNSVGLVIQAAIMLFASIVLVYGGSVLVISTLETGQITPALGLPMGYVYLCLPISGVLMICYVLVDIVALIRNFSGKDAVISENQ
18853	GC_00000751	scg	Plum_HB13	1842	16	16	1	1	0.944626	1	0.971525			COG3090	TRAP-type C4-dicarboxylate transport system, small permease component	G	G	MKNLVYCLNKGLAFFTVSLSVFLVFCVTWQVVSRYVFGTPSTVTDELARYLFMWVAMIGAAYTTGQHRHLAIDLLTMKLKGIGKNSVGLVIQAAIMLFASIVLVYGGSVLVISTLETGQITPALGLPMGYVYLCLPISGVLMICYVLVDIVALIRNFSGKDAVISENQ
18854	GC_00000751	scg	Plum_HU23	3551	16	16	1	1	0.944626	1	0.971525			COG3090	TRAP-type C4-dicarboxylate transport system, small permease component	G	G	MKNLVYCLNKGLAFFTVSLSVFLVFCVTWQVVSRYVFGTPSTVTDELARYLFMWVAMIGAAYTTGQHRHLAIDLLTMKLKGIGKNSVGLVIQAAIMLFASIVLVYGGSVLVISTLETGQITPALGLPMGYVYLCLPISGVLMICYVLVDIVALIRNFSGKDAVISENQ
18855	GC_00000751	scg	Plum_IL9	2917	16	16	1	1	0.944626	1	0.971525			COG3090	TRAP-type C4-dicarboxylate transport system, small permease component	G	G	MKNLVYCLNKGLAFFTVSLSVFLVFCVTWQVVSRYVFGTPSTVTDELARYLFMWVAMIGAAYTTGQHRHLAIDLLTMKLKGIGKNSVGLVIQAAIMLFASIVLVYGGSVLVISTLETGQITPALGLPMGYVYLCLPISGVLMICYVLVDIVALIRNFSGKDAVISENQ
18856	GC_00000751	scg	Plum_IT41	2373	16	16	1	1	0.944626	1	0.971525			COG3090	TRAP-type C4-dicarboxylate transport system, small permease component	G	G	MKNLVYCLNKGLAFFTVSLSVFLVFCVTWQVVSRYVFGTPSTVTDELARYLFMWVAMIGAAYTTGQHRHLAIDLLTMKLKGIGKNSVGLVIQAAIMLFASIVLVYGGSVLVISTLETGQITPALGLPMGYVYLCLPISGVLMICYVLVDIVALIRNFSGKDAVISENQ
18857	GC_00000751	scg	Plum_PB455	4199	16	16	1	1	0.944626	1	0.971525			COG3090	TRAP-type C4-dicarboxylate transport system, small permease component	G	G	MKNLVYCVNKGLAFFTVSLSVFLVFCVTWQVVSRYVFGTPSTVTDELARYLFMWVAMIGAAYTTGQHRHLAIDLLTMKLKGIGKNSVGLVIQAAIALFASIVLVYGGSILVISTLKTGQITPTLGLPMGYVYLCLPISGVLMICYVLVDIVALIQNFSGKDAVVSENQ
18858	GC_00000751	scg	Plum_PT11	2209	16	16	1	1	0.944626	1	0.971525			COG3090	TRAP-type C4-dicarboxylate transport system, small permease component	G	G	MKNLVDCINKGLAFFTICLSTFLVFCVTWQVVSRYVLGTPSAVTDELARYLFMWVAMIGAAYTTGQHRHLAIDLLMMKLKGIGKNIVGLVIQAAIELFAAVVLVYGGSVLAISTLETGQITPVLGLQMGYVYLCLPISGVLMIFYVLADIVSLIQNFSGKDTAVSESH
18859	GC_00000751	scg	Plum_TT01	169	16	16	1	1	0.944626	1	0.971525			COG3090	TRAP-type C4-dicarboxylate transport system, small permease component	G	G	MKNLVYCLNKGLAFFTVSLSVFLVFCVTWQVVSRYVFGTPSTVTDELARYLFMWVAMIGAAYTTGQHRHLAIDLLTMKLKGIGKNSVGLVIQAAIMLFASIVLVYGGSVLVISTLETGQITPALGLPMGYVYLCLPISGVLMICYVLVDIVALIRNFSGKDAVISENQ
18860	GC_00000751	scg	Ptem	1768	16	16	1	1	0.944626	1	0.971525			COG3090	TRAP-type C4-dicarboxylate transport system, small permease component	G	G	MKNLVDCINKGLAFFTICLSTFLVFCVTWQVVSRYVLGTPSTVTDELARYLFMWVAMIGAAYTTGQHRHLAIDLLMMKLKGIGKNIVGLVIQAAIALFAAVVLVYGGSVLAISTLETGQITPVLGLQMGYVYLCLPISGVLMIFYVLADIVSLIQNFSGKDTAVSESH
18861	GC_00000751	scg	Ptem_HBLC135	288	16	16	1	1	0.944626	1	0.971525			COG3090	TRAP-type C4-dicarboxylate transport system, small permease component	G	G	MKNLVDCINKGLAFFTICLSTFLVFCVIWQVVSRYVLGTPSTVTDELARYLFMWVAMVGAAYTTGQHRHLAIDLLMMKLKGAGKNIVGLVIQAAIALFAAVVLVYGGSVLAISTLETGQITPALGLQMGYVYLCLPISGVLMIFYVLADIVSLIQNFSGKDTTVSESH
18862	GC_00000752	scg	Pasy_BKT45	433	16	16	1	1	0.967659	0.985928	0.976708			COG1131	ABC-type multidrug transport system, ATPase component	V	V	MTYALELTQLTKTYTDGVKALRGIDLNVEVGDFYALLGPNGAGKSTTIGIISSLVNKSSGKVKVFGYDIDTDIVNAKRQLGLVPQEFNFNPFETVLQIVLNQAGYYGVPRKVAQARAKTYLSQLDLWEKRDQRAIRLSGGMKRRLMIVRALMHQPKLLILDEPTAGVDIELRRSMWSFLQQLNAQGTTIILTTHYLEEAEMLCRNIGIIQHGELVENTSMKNLLSRVESETFFFDLATQNPTLELAGYDYRLLDASTLEVDVQRGQGINSVFTQLSAQGIHILSMRNKANRLEELFVSLVNNKQGDRK
18863	GC_00000752	scg	Pasy_PB68	3219	16	16	1	1	0.967659	0.985928	0.976708			COG1131	ABC-type multidrug transport system, ATPase component	V	V	MTYALELTQLTKTYTGGIKALRGIDLNVEAGDFYALLGPNGAGKSTTIGIISSLVNKSSGKVKVFGYDIDTDIVNAKRQLGLVPQEFNFNPFETVLQIVLNQAGYYGVPRNVAQVRAKTYLSQLDLWEKRDQRAIRLSGGMKRRLMIVRALMHQPKLLILDEPTAGVDIELRRSMWSFLKELNAQGTTIILTTHYLEEAEMLCRNIGIIQHGELVENTSMKNLLSQVESETFVFDLAMQNPIFELAGYDYRLLDTSTLEVDVQRGQGINGVFTQLSAQGVHILSMRNKANRLEELFVSLVNNVQGGGK
18864	GC_00000752	scg	Pbod	3141	16	16	1	1	0.967659	0.985928	0.976708			COG1131	ABC-type multidrug transport system, ATPase component	V	V	MTYALELTQLTKTYTDGVKALRGIDLNVEVGDFYALLGPNGAGKSTTIGIISSLVNKSSGKVKVFGYDIDTDIVNAKRQLGLVPQEFNFNPFETVLQIVLNQAGYYGVPRKVAQARAKTYLSQLDLWEKRNQRAIRLSGGMKRRLMIVRALMHQPKLLILDEPTAGVDIELRRSMWNFLQELNAQGTTIILTTHYLEEAEMLCRNIGIIQHGELVENTSMKNLLSRVESETFFFDLATQNPILELVGYDYRLLDASTLEVDVQRGQGINSVFTQLSAQGIHILSMRNKANRLEELFVSLVSNK-----
18865	GC_00000752	scg	Pbod_CN4	2808	16	16	1	1	0.967659	0.985928	0.976708			COG1131	ABC-type multidrug transport system, ATPase component	V	V	MTYALELTQLTKTYTDGVKALRGIDLNVEVGDFYALLGPNGAGKSTTIGIISSLVNKSSGKVKVFGYDIDTDIVNAKRQLGLVPQEFNFNPFETVLQIVLNQAGYYGVPRKVAQARAKTYLSQLDLWEKRNQRAIRLSGGMKRRLMIVRALMHQPKLLILDEPTAGVDIELRRSMWNFLQELNAQGTTIILTTHYLEEAEMLCRNIGIIQHGELVENTSMKNLLSRVESETFFFDLATQNPILELVGYDYRLLDASTLEVDVQRGQGINSVFTQLSAQGIHILSMRNKANRLEELFVSLVSNK-----
18866	GC_00000752	scg	Plum_DE22	3918	16	16	1	1	0.967659	0.985928	0.976708			COG1131	ABC-type multidrug transport system, ATPase component	V	V	MTYALELTQLTKTYTDGVKALRGIDLNVEVGDFYALLGPNGAGKSTTIGIISSLVNKSSGKVKVFGYDIDTDIVNAKRQLGLVPQEFNFNPFETVLQIVLNQAGYYGVPRKVAQARAKTYLLQLDLWEKRNQRAIRLSGGMKRRLMIVRALMHQPKLLILDEPTAGVDIELRRSMWNFLQELNAQGTTIILTTHYLEEAEMLCRNIGIIQHGELVENTSMKNLLSRVESETFFFDLATQNPILELVGYDYRLLDASTLEVDVQRGQGINSVFTQLSAQGIHILSMRNKANRLEELFVSLVNNK-----
18867	GC_00000752	scg	Plum_DE61	2121	16	16	1	1	0.967659	0.985928	0.976708			COG1131	ABC-type multidrug transport system, ATPase component	V	V	MTYALELTQLTKTYTDGVKALRGIDLNVEVGDFYALLGPNGAGKSTTIGIISSLVNKSSGKVKVFGYDIDTDIVNAKRQLGLVPQEFNFNPFETVLQIVLNQAGYYGVPRKVAQARAKTYLSQLDLWEKRNQRAIRLSGGMKRRLMIVRALMHQPKLLILDEPTAGVDIELRRSMWNFLQELNAQGTTIILTTHYLEEAEMLCRNIGIIQHGELVENTSMKNLLSRVESETFFFDLATQNPILELVGYDYRLLDASTLEVNVQRGQGINSVFTQLSAQGIHILSMRNKANRLEELFVSLVSNK-----
18868	GC_00000752	scg	Plum_EN01	4448	16	16	1	1	0.967659	0.985928	0.976708			COG1131	ABC-type multidrug transport system, ATPase component	V	V	MTYALELTQLTKTYTDGVKALRGIDLNVEVGDFYALLGPNGAGKSTTIGIISSLVNKSSGKVKVFGYDIDTDIVNAKRQLGLVPQEFNFNPFETVLQIVLNQAGYYGVPRKVAQARAKTYLLQLDLWEKRNQRAIRLSGGMKRRLMIVRALMHQPKLLILDEPTAGVDIELRRSMWNFLQELNAQGTTIILTTHYLEEAEMLCRNIGIIQHGELVENTSMKNLLSRVESETFFFDLATQNPILELVGYDYRLLDASTLEVDVQRGQGINSVFTQLSAQGIHILSMRNKANRLEELFVSLVNNK-----
18869	GC_00000752	scg	Plum_HB13	3889	16	16	1	1	0.967659	0.985928	0.976708			COG1131	ABC-type multidrug transport system, ATPase component	V	V	MTYALELTQLTKTYTDGVKALRGIDLNVEVGDFYALLGPNGAGKSTTIGIISSLVNKSSGKVKVFGYDIDTDIVNAKRQLGLVPQEFNFNPFETVLQIVLNQAGYYGVPRKVAQARAKTYLLQLDLWEKRNQRAIRLSGGMKRRLMIVRALMHQPKLLILDEPTAGVDIELRRSMWNFLQELNAQGTTIILTTHYLEEAEMLCRNIGIIQHGELVENTSMKNLLSRVESETFFFDLATQNPILELVGYDYRLLDASTLEVDVQRGQGINSVFTQLSAQGIHILSMRNKANRLEELFVSLVNNK-----
18870	GC_00000752	scg	Plum_HU23	2773	16	16	1	1	0.967659	0.985928	0.976708			COG1131	ABC-type multidrug transport system, ATPase component	V	V	MTYALELTQLTKTYTDGVKALRGIDLNVEVGDFYALLGPNGAGKSTTIGIISSLVNKSSGKVKVFGYDIDTDIVNAKRQLGLVPQEFNFNPFETVLQIVLNQAGYYGVPRKVAQARAKTYLLQLDLWEKRNQRAIRLSGGMKRRLMIVRALMHQPKLLILDEPTAGVDIELRRSMWNFLQELNAQGTTIILTTHYLEEAEMLCRNIGIIQHGELVENTSMKNLLSRVESETFFFDLATQNPILELVGYDYRLLDASTLEVDVQRGQGINSVFTQLSAQGIHILSMRNKANRLEELFVSLVNNK-----
18871	GC_00000752	scg	Plum_IL9	4433	16	16	1	1	0.967659	0.985928	0.976708			COG1131	ABC-type multidrug transport system, ATPase component	V	V	MTYALELTQLTKTYTDGVKALRGIDLNVEVGDFYALLGPNGAGKSTTIGIISSLVNKSSGKVKVFGYDIDTDIVNAKRQLGLVPQEFNFNPFETVLQIVLNQAGYYGVPRKVAQARAKTYLLQLDLWEKRNQRAIRLSGGMKRRLMIVRALMHQPKLLILDEPTAGVDIELRRSMWNFLQELNAQGTTIILTTHYLEEAEMLCRNIGIIQHGELVENTSMKNLLSRVESETFFFDLATQNPILELVGYDYRLLDASTLEVDVQRGQGINSVFTQLSAQGIHILSMRNKANRLEELFVSLVNNK-----
18872	GC_00000752	scg	Plum_IT41	4026	16	16	1	1	0.967659	0.985928	0.976708			COG1131	ABC-type multidrug transport system, ATPase component	V	V	MTYALELTQLTKTYTDGVKALRGIDLNVEVGDFYALLGPNGAGKSTTIGIISSLVNKSSGKVKVFGYDIDTDIVNAKRQLGLVPQEFNFNPFETVLQIVLNQAGYYGVPRKVAQARAKTYLLQLDLWEKRNQRAIRLSGGMKRRLMIVRALMHQPKLLILDEPTAGVDIELRRSMWNFLQELNAQGTTIILTTHYLEEAEMLCRNIGIIQHGELVENTSMKNLLSRVESETFFFDLATQNPILELVGYDYRLLDASTLEVDVQRGQGINSVFTQLSAQGIHILSMRNKANRLEELFVSLVNNK-----
18873	GC_00000752	scg	Plum_PB455	4357	16	16	1	1	0.967659	0.985928	0.976708			COG1131	ABC-type multidrug transport system, ATPase component	V	V	MTYALELTQLTKTYTDGVKALRGIDLNVEVGDFYALLGPNGAGKSTTIGIISSLVNKSSGKVKVFGYDIDTDIVNAKRQLGLVPQEFNFNPFETVLQIVLNQAGYYGVPRKVAQARAKTYLSQLDLWEKRNQRAIRLSGGMKRRLMIVRALMHQPKLLILDEPTAGVDIELRRSMWNFLQQLNAQGTTIILTTHYLEEAEMLCRNIGIIQHGELVENTSMKNLLSRVESETFFFDLATQNPTLELAGYEYRLLDASTLEVDVQRGQGINSVFTQLSAQGIHILSMRNKANRLEELFVNLVNNKQGDSK
18874	GC_00000752	scg	Plum_PT11	571	16	16	1	1	0.967659	0.985928	0.976708			COG1131	ABC-type multidrug transport system, ATPase component	V	V	MTYALELTQLTKTYAGDVKALSGIDLNVEAGDFYALLGPNGAGKSTTIGIISSLVNKSSGKVKVFGYDIDTDIVNAKRQLGLVPQEFNFNPFETVLQIVLNQAGYYGVPRKVAQARAKTYLSQLDLWEKRDQRAIHLSGGMKRRLMIVRALMHQPKLLILDEPTAGVDIELRRSMWNFLKELNAQGTTIILTTHYLEEAEMLCRNIGIIQHGKLVENTSMKNLLSQVESETFFFDLATKSPEPELAGYNYRVIDTSTLEVDVQREQGLNGVFTQLNAQGIQIPSMRNKANRLEELFVSLMNNKQGDRK
18875	GC_00000752	scg	Plum_TT01	853	16	16	1	1	0.967659	0.985928	0.976708			COG1131	ABC-type multidrug transport system, ATPase component	V	V	MTYALELTQLTKTYTDGVKALRGIDLNVEVGDFYALLGPNGAGKSTTIGIISSLVNKSSGKVKVFGYDIDTDIVNAKRQLGLVPQEFNFNPFETVLQIVLNQAGYYGVPRKVAQARAKTYLLQLDLWEKRNQRAIRLSGGMKRRLMIVRALMHQPKLLILDEPTAGVDIELRRSMWNFLQELNAQGTTIILTTHYLEEAEMLCRNIGIIQHGELVENTSMKNLLSRVESETFFFDLATQNPILELVGYDYRLLDASTLEVDVQRGQGINSVFTQLSAQGIHILSMRNKANRLEELFVSLVNNK-----
18876	GC_00000752	scg	Ptem	747	16	16	1	1	0.967659	0.985928	0.976708			COG1131	ABC-type multidrug transport system, ATPase component	V	V	MTYALELTQLTKTYAGDVKALSGIDLNVEAGDFYALLGPNGAGKSTTIGIISSLVNKSSGKVKVFGYDIDTDIVNAKRQLGLVPQEFNFNPFETVLQIVLNQAGYYGVPRKVAQARAKTYLSQLDLWEKRDQRAIHLSGGMKRRLMIVRALMHQPKLLILDEPTAGVDIELRRSMWNFLKELNAQGTTIILTTHYLEEAEMLCRNIGIIQHGKLVENTSMKNLLSQVESETFFFDLATKSPEPELAGYNYRVIDTSTLEVDVQREQGLNGVFTQLNAQGIQIPSMRNKANRLEELFVSLMNNKQGDRK
18877	GC_00000752	scg	Ptem_HBLC135	1326	16	16	1	1	0.967659	0.985928	0.976708			COG1131	ABC-type multidrug transport system, ATPase component	V	V	MTYALELTQLTKTYTGDVKALRGIDLNVEAGDFYALLGPNGAGKSTTIGIISSLVNKSSGKVKVFGYDIDTDIVNAKRQLGLVPQEFNFNPFETVLQIVLNQAGYYGVPRKVAQARAKTYLSKLDLWEKRDQRAIRLSGGMKRRLMIVRALMHQPKLLILDEPTAGVDIELRRSMWNFLQELNAQGTTIILTTHYLEEAEMLCRNIGIIQHGELVENTSMKNLLSQVESETFFFDLATKSPAPELAGYNYRVIDTSTLEVDVQREQGLNGVFTQLNAQGIQIPSMRNKANRLEELFVSLVNNKQGDRK
18878	GC_00000753	scg	Pasy_BKT45	434	16	16	1	1	0.984266	1	0.992071			COG0842	ABC-type multidrug transport system, permease component	V	V	MIQLYWVALKTIWIKEITRFGRIWVQTLLPPVITMSLYFIIFGSLIGSRIGEMGGVDYMQFIVPGLIMMAVITNSYANVSSSFFGAKFQRSIEELLVAPVPTHIVIVGFVGGGVARGVCVGILVTLVSLFFVPLHIHAWWMIVVTLLMTSILFSLGGLLNSIFAKTFDDISIIPTFVLTPLTYLGGVFYSLTLLPPFWQAVSKLNPIVYMVSGFRYGFLGITDVSLIITLSVLTAFIVVFYLAAWYLIETGRGLRT
18879	GC_00000753	scg	Pasy_PB68	3220	16	16	1	1	0.984266	1	0.992071			COG0842	ABC-type multidrug transport system, permease component	V	V	MIQLYWVALKTIWIKEITRFGRIWVQTLLPPVITMSLYFIIFGSLIGSRIGEMGGVDYMQFIVPGLIMMSVITNSYANVSSSFFGAKFQRSIEELLVAPVPTHIIITGFVGGGVARGVCVGILVTLVSLLFVPLHIHSWWMIVVTLLMTSILFSLGGLLNSIFAKTFDDISIIPTFVLTPLTYLGGVFYSLTLLPPFWQAVSKLNPIVYMISGFRYGFLGITDVSLVITLGVLAAFIAVFYLVAWYLIEAGRGLRT
18880	GC_00000753	scg	Pbod	3142	16	16	1	1	0.984266	1	0.992071			COG0842	ABC-type multidrug transport system, permease component	V	V	MIQLYWVALKTIWIKEITRFGRIWVQTLLPPVITMSLYFIIFGSLIGSRIGEMGGVDYMQFIVPGLIMMAVITNSYANVSSSFFGAKFQRSIEELLVAPVPTHIVIVGFVGGGVARGVSVGILVTLVSLFFVPLHIHAWWMIVVTLLMTSILFSLGGLLNSIFAKTFDDISIIPTFVLTPLTYLGGVFYSLTLLPPFWQAVSKLNPIVYMISGFRYGFLGITDVSLIITLGVLTAFIVVFYLVAWYLIETGRGLRT
18881	GC_00000753	scg	Pbod_CN4	2809	16	16	1	1	0.984266	1	0.992071			COG0842	ABC-type multidrug transport system, permease component	V	V	MIQLYWVALKTIWIKEITRFGRIWVQTLLPPVITMSLYFIIFGSLIGSRIGEMGGVDYMQFIVPGLIMMAVITNSYANVSSSFFGAKFQRSIEELLVAPVPTHIVIVGFVGGGVARGVSVGILVTLVSLFFVPLHIHAWWMIVVTLLMTSILFSLGGLLNSIFAKTFDDISIIPTFVLTPLTYLGGVFYSLTLLPPFWQAVSKLNPIVYMISGFRYGFLGITDVSLIITLGVLTAFIVVFYLVAWYLIETGRGLRT
18882	GC_00000753	scg	Plum_DE22	3917	16	16	1	1	0.984266	1	0.992071			COG0842	ABC-type multidrug transport system, permease component	V	V	MIQLYWVALKTIWIKEITRFGRIWVQTLLPPVITMSLYFIIFGSLIGSRIGEMGGVDYMQFIVPGLIMMSVITNSYANVSSSFFGAKFQRSIEELLVAPVPTHIVIVGFVGGGVARGVCVGILVTLVSLFFVPLHIHAWWMIVVTLLMTSILFSLGGLLNSIFAKTFDDISIIPTFVLTPLTYLGGVFYSLTLLPPFWQAVSKLNPIVYMISGFRYGFLGITDVSLIITLSVLTAFIVAFYLVAWYLIETGRGLRT
18883	GC_00000753	scg	Plum_DE61	2122	16	16	1	1	0.984266	1	0.992071			COG0842	ABC-type multidrug transport system, permease component	V	V	MIQLYWVALKTIWIKEITRFGRIWVQTLLPPVITMSLYFIIFGSLIGSRIGEMGGVDYMQFIVPGLIMMAVITNSYANVSSSFFGAKFQRSIEELLVAPVPTHIVIVGFVGGGVARGVSVGILVTLVSLFFVPLHIHAWWMIVVTLLMTSILFSLGGLLNSIFAKTFDDISIIPTFVLTPLTYLGGVFYSLTLLPPFWQAVSKLNPIVYMISGFRYGFLGITDVSLIITLSVLTAFIVVFYLVAWYLIETGRGLRT
18884	GC_00000753	scg	Plum_EN01	4449	16	16	1	1	0.984266	1	0.992071			COG0842	ABC-type multidrug transport system, permease component	V	V	MIQLYWVALKTIWIKEITRFGRIWVQTLLPPVITMSLYFIIFGSLIGSRIGEMGGVDYMQFIVPGLIMMSVITNSYANVSSSFFGAKFQRSIEELLVAPVPTHIVIVGFVGGGVARGVCVGILVTLVSLFFVPLHIHAWWMIVVTLLMTSILFSLGGLLNSIFAKTFDDISIIPTFVLTPLTYLGGVFYSLTLLPPFWQAVSKLNPIVYMISGFRYGFLGITDVSLIITLSVLTAFIVAFYLVAWYLIETGRGLRT
18885	GC_00000753	scg	Plum_HB13	3890	16	16	1	1	0.984266	1	0.992071			COG0842	ABC-type multidrug transport system, permease component	V	V	MIQLYWVALKTIWIKEITRFGRIWVQTLLPPVITMSLYFIIFGSLIGSRIGEMGGVDYMQFIVPGLIMMSVITNSYANVSSSFFGAKFQRSIEELLVAPVPTHIVIVGFVGGGVARGVCVGILVTLVSLFFVPLHIHAWWMIVVTLLMTSILFSLGGLLNSIFAKTFDDISIIPTFVLTPLTYLGGVFYSLTLLPPFWQAVSKLNPIVYMISGFRYGFLGITDVSLIITLSVLTAFIVAFYLVAWYLIETGRGLRT
18886	GC_00000753	scg	Plum_HU23	2774	16	16	1	1	0.984266	1	0.992071			COG0842	ABC-type multidrug transport system, permease component	V	V	MIQLYWVALKTIWIKEITRFGRIWVQTLLPPVITMSLYFIIFGSLIGSRIGEMGGVDYMQFIVPGLIMMSVITNSYANVSSSFFGAKFQRSIEELLVAPVPTHIVIVGFVGGGVARGVCVGILVTLVSLFFVPLHIHAWWMIVVTLLMTSILFSLGGLLNSIFAKTFDDISIIPTFVLTPLTYLGGVFYSLTLLPPFWQAVSKLNPIVYMISGFRYGFLGITDVSLIITLSVLTAFIVAFYLVAWYLIETGRGLRT
18887	GC_00000753	scg	Plum_IL9	4434	16	16	1	1	0.984266	1	0.992071			COG0842	ABC-type multidrug transport system, permease component	V	V	MIQLYWVALKTIWIKEITRFGRIWVQTLLPPVITMSLYFIIFGSLIGSRIGEMGGVDYMQFIVPGLIMMSVITNSYANVSSSFFGAKFQRSIEELLVAPVPTHIVIVGFVGGGVARGVCVGILVTLVSLFFVPLHIHAWWMIVVTLLMTSILFSLGGLLNSIFAKTFDDISIIPTFVLTPLTYLGGVFYSLTLLPPFWQAVSKLNPIVYMISGFRYGFLGITDVSLIITLSVLTAFIVAFYLVAWYLIETGRGLRT
18888	GC_00000753	scg	Plum_IT41	4027	16	16	1	1	0.984266	1	0.992071			COG0842	ABC-type multidrug transport system, permease component	V	V	MIQLYWVALKTIWIKEITRFGRIWVQTLLPPVITMSLYFIIFGSLIGSRIGEMGGVDYMQFIVPGLIMMSVITNSYANVSSSFFGAKFQRSIEELLVAPVPTHIVIVGFVGGGVARGVCVGILVTLVSLFFVPLHIHAWWMIVVTLLMTSILFSLGGLLNSIFAKTFDDISIIPTFVLTPLTYLGGVFYSLTLLPPFWQAVSKLNPIVYMISGFRYGFLGITDVSLIITLSVLTAFIVAFYLVAWYLIETGRGLRT
18889	GC_00000753	scg	Plum_PB455	4356	16	16	1	1	0.984266	1	0.992071			COG0842	ABC-type multidrug transport system, permease component	V	V	MIQLYWVALKTIWIKEITRFGRIWVQTLLPPVITMSLYFIIFGSLIGSRIGEMGGVDYMQFIVPGLIMMAVITNSYANVSSSFFGAKFQRSIEELLVAPVPTHVVIVGFVGGGVARGVCVGILVTLVSLFFVPLHIHAWWMIAITLLMTSVLFSLGGLLNSIFAKTFDDISIIPTFVLTPLTYLGGVFYSLTLLPPFWQAVSKLNPIVYMISGFRYGFLGITDVSLIVTLSVLTAFIMVFYLAAWYLIETGRGLRT
18890	GC_00000753	scg	Plum_PT11	572	16	16	1	1	0.984266	1	0.992071			COG0842	ABC-type multidrug transport system, permease component	V	V	MIQLYWVALKTLWIKEITRFGRIWVQTLLPPVITMSLYFIIFGSLIGSRIGQMGGVDYMQFIVPGLIMMAVITNSYANVSSSFFGAKFQRSIEELLVAPVPTHIVIAGFVGGGVARGVCVGILVTLVSLFFVPLHIHAWWMIVVTLLMTSILFSLGGLLNSIFAKTFDDISIIPTFVLTPLTYLGGVFYSLTLLPPFWQAVSKLNPIVYMISGFRYGFLGITDVSLTITLGVLTAFIAVFYFVAWYLIETGRGLRT
18891	GC_00000753	scg	Plum_TT01	854	16	16	1	1	0.984266	1	0.992071			COG0842	ABC-type multidrug transport system, permease component	V	V	MIQLYWVALKTIWIKEITRFGRIWVQTLLPPVITMSLYFIIFGSLIGSRIGEMGGVDYMQFIVPGLIMMSVITNSYANVSSSFFGAKFQRSIEELLVAPVPTHIVIVGFVGGGVARGVCVGILVTLVSLFFVPLHIHAWWMIVVTLLMTSILFSLGGLLNSIFAKTFDDISIIPTFVLTPLTYLGGVFYSLTLLPPFWQAVSKLNPIVYMISGFRYGFLGITDVSLIITLSVLTAFIVAFYLVAWYLIETGRGLRT
18892	GC_00000753	scg	Ptem	748	16	16	1	1	0.984266	1	0.992071			COG0842	ABC-type multidrug transport system, permease component	V	V	MIQLYWVALKTLWIKEITRFGRIWVQTLLPPVITMSLYFIIFGSLIGSRIGQMGGVDYMQFIVPGLIMMAVITNSYANVSSSFFGAKFQRSIEELLVAPVPTHIVIAGFVGGGVARGVCVGILVTLVSLFFVPLHIHAWWMIVVTLLMTSILFSLGGLLNSIFAKTFDDISIIPTFVLTPLTYLGGVFYSLTLLPPFWQAVSKLNPIVYMISGFRYGFLGITDVSLTITLGVLTAFIAVFYFVAWYLIETGRGLRT
18893	GC_00000753	scg	Ptem_HBLC135	1327	16	16	1	1	0.984266	1	0.992071			COG0842	ABC-type multidrug transport system, permease component	V	V	MIQLYWVALKTLWIKEITRFGRIWVQTLLPPVITMSLYFVIFGSLIGSRIGQMGGVDYMQFIVPGLIMMAVITNSYANVSSSFFGAKFQRSIEELLVAPVPTHIVIAGFVGGGVARGVCVGILVTLVSLFFVPLHIHAWWMIVVTLLMTSILFSLGGLLNSIFAKTFDDISIIPTFVLTPLTYLGGVFYSLTLLPPFWQAVSKLNPIVYMISGFRYGFMGITDVSLTVTLGVLTAFIAVFYFVAWYLIETGRGLRT
18894	GC_00000754	scg	Pasy_BKT45	3258	16	16	1	1	0.979014	1	0.989396			COG0765	ABC-type amino acid transport system, permease component	E	E	MFELFVTEQLLAPQYLGWLWQGFLITLWISACTVVASTLLGFALAAARDSQLKILRWSVTAYTTLFRNTPLLVQLFFWYFASGQILPQEVMLWLNTPHEINLLGLPLAWPSFEFLAGFIGLTLYSAPFVAEELRAGIQGVGRGQKYAAHALGLTGWQAMRYVVLPQALKIATPPLLGQYMNIVKNSSLTMAIGVAELSYASRQVETETLKTFEAFGVATVLYIATIAVMEGWGQWRQQQAIARGH
18895	GC_00000754	scg	Pasy_PB68	1466	16	16	1	1	0.979014	1	0.989396			COG0765	ABC-type amino acid transport system, permease component	E	E	MFELFVTEHLLAPQYLGWLWQGFLITLWISFCTVVASTLLGFLLAAARDSQLKILRWSVTAYTTLFRNTPLLVQLFFWYFASGQILSQDVMLWLNTPHEINLLGLPLSWPSFEFLAGFIGLTLYSAPFVAEELRAGIQGIGRGQKYAAHALGLTGWQAMRYVVLPQALKIAMPPLLGQYMNVVKNSSLTMAIGVAELSYASRQVETETLKTFEAFGVATVLYIATIAIMEGWGQWHQQQAIARGH
18896	GC_00000754	scg	Pbod	2520	16	16	1	1	0.979014	1	0.989396			COG0765	ABC-type amino acid transport system, permease component	E	E	MFELFVTEQLLAPQYLGWLWQGFLITLWISACTVVASTLLGFVLAAARDSQLKILRWPVTAYTTLFRNTPLLVQLFFWYFASGQILPQEVMLWLNTPHEINLLGLPLAWPSFEFLAGFIGLTLYSAPFVAEELRAGIQGIGRGQKYAAHALGLTGWQAMRYVVLPQALKIATPPLLGQYMNIVKNSSLTMAIGVAELSYASRQVETETLKTFEAFGVATVLYIAIIAVMEGWGQWRQQQAITRGH
18897	GC_00000754	scg	Pbod_CN4	2944	16	16	1	1	0.979014	1	0.989396			COG0765	ABC-type amino acid transport system, permease component	E	E	MFELFVTEQLLAPQYLGWLWQGFLITLWISACTVVASTLLGFVLAAARDSQLKILRWPVTAYTTLFRNTPLLVQLFFWYFASGQILPQEVMLWLNTPHEINLLGLPLAWPSFEFLAGFIGLTLYSAPFVAEELRAGIQGIGRGQKYAAHALGLTGWQAMRYVVLPQALKIATPPLLGQYMNIVKNSSLTMAIGVAELSYASRQVETETLKTFEAFGVATVLYIAIIAVMEGWGQWRQQQAITRGH
18898	GC_00000754	scg	Plum_DE22	282	16	16	1	1	0.979014	1	0.989396			COG0765	ABC-type amino acid transport system, permease component	E	E	MFELFVTEQLLAPQYLGWLWQGFLITLWISACTVIASTLLGFVLAAARDSQLKILRWLVTAYTTLFRNTPLLVQLFFWYFASGQILPQEVMFWLNTPHEINLLGLSLAWPSFEFLAGFIGLTLYSAPFVAEELRAGIQGIGRGQKYAAHALGLTGWQAMRYVVLPQALKIATPPLLGQYMNIVKNSSLTMAIGVAELSYASRQVETETLKTFEAFGVATVLYIATIAVMEGWGQWRQQQAITRGH
18899	GC_00000754	scg	Plum_DE61	2151	16	16	1	1	0.979014	1	0.989396			COG0765	ABC-type amino acid transport system, permease component	E	E	MFELFVTEQLLAPQYLGWLWQGFLITLWISACTVIASTLLGFVLAAARDSQLKILRWLVTAYTTLFRNTPLLVQLFFWYFASGQILPQEVMFWLNTPHEINLLGLSLAWPSFEFLAGFIGLTLYSAPFVAEELRAGIQGIGRGQKYAAHALGLTGWQAMRYVVLPQALKIATPPLLGQYMNIVKNSSLTMAIGVAELSYASRQVETETLKTFEAFGVATVLYIATIAVMEGWGQWRQQQAITRGH
18900	GC_00000754	scg	Plum_EN01	3636	16	16	1	1	0.979014	1	0.989396			COG0765	ABC-type amino acid transport system, permease component	E	E	MFELFVTEQLLAPQYLGWLWQGFLITLWISACTVIASTLLGFVLAAARDSQLKILRWLVTAYTTLFRNTPLLVQLFFWYFASGQILPQEVMFWLNTPHEINLLGLSLAWPSFEFLAGFIGLTLYSAPFVAEELRAGIQGIGRGQKYAAHALGLTGWQAMRYVVLPQALKIATPPLLGQYMNIVKNSSLTMAIGVAELSYASRQVETETLKTFEAFGVATVLYIATIAVMEGWGQWRQQQAITRGH
18901	GC_00000754	scg	Plum_HB13	293	16	16	1	1	0.979014	1	0.989396			COG0765	ABC-type amino acid transport system, permease component	E	E	MFELFVTEQLLAPQYLGWLWQGFLITLWISACTVIASTLLGFVLAAARDSQLKILRWLVTAYTTLFRNTPLLVQLFFWYFASGQILPQEVMFWLNTPHEINLLGLSLAWPSFEFLAGFIGLTLYSAPFVAEELRAGIQGIGRGQKYAAHALGLTGWQAMRYVVLPQALKIATPPLLGQYMNIVKNSSLTMAIGVAELSYASRQVETETLKTFEAFGVATVLYIATIAVMEGWGQWRQQQAITRGH
18902	GC_00000754	scg	Plum_HU23	1799	16	16	1	1	0.979014	1	0.989396			COG0765	ABC-type amino acid transport system, permease component	E	E	MFELFVTEQLLAPQYLGWLWQGFLITLWISACTVVASTLLGFVLAAARDSQLKILRWPVTAYTTLFRNTPLLVQLFFWYFASGQILPQEVMLWLNTPHEINLLGLPLAWPSFEFLAGFIGLTLYSAPFVAEELRAGIQGIGRGQKYAAHALGLTGWQAMRYVVLPQALKIATPPLLGQYMNIVKNSSLTMAIGVAELSYASRQVETETLKTFEAFGVATVLYIAIIAVMEGWGQWRQQQAITRGH
18903	GC_00000754	scg	Plum_IL9	3574	16	16	1	1	0.979014	1	0.989396			COG0765	ABC-type amino acid transport system, permease component	E	E	MFELFVTEQLLAPQYLGWLWQGFLITLWISACTVIASTLLGFVLAAARDSQLKILRWLVTAYTTLFRNTPLLVQLFFWYFASGQILPQEVMFWLNTPHEINLLGLSLAWPSFEFLAGFIGLTLYSAPFVAEELRAGIQGIGRGQKYAAHALGLTGWQAMRYVVLPQALKIATPPLLGQYMNIVKNSSLTMAIGVAELSYASRQVETETLKTFEAFGVATVLYIATIAVMEGWGQWRQQQAITRGH
18904	GC_00000754	scg	Plum_IT41	1945	16	16	1	1	0.979014	1	0.989396			COG0765	ABC-type amino acid transport system, permease component	E	E	MFELFVTEQLLAPQYLGWLWQGFLITLWISACTVIASTLLGFVLAAARDSQLKILRWLVTAYTTLFRNTPLLVQLFFWYFASGQILPQEVMFWLNTPHEINLLGLSLAWPSFEFLAGFIGLTLYSAPFVAEELRAGIQGIGRGQKYAAHALGLTGWQAMRYVVLPQALKIATPPLLGQYMNIVKNSSLTMAIGVAELSYASRQVETETLKTFEAFGVATVLYIATIAVMEGWGQWRQQQAITRGH
18905	GC_00000754	scg	Plum_PB455	4233	16	16	1	1	0.979014	1	0.989396			COG0765	ABC-type amino acid transport system, permease component	E	E	MFELFVTEQLLAPQYLGWLWQGFLITLWISACTVVASTLLGFVLAAARDSQLNILRWSVTAYTTLFRNTPLLVQLFFWYFASGQILPQEVMLWLNTPHEINLLGLPLSWPSFEFLAGFIGLTLYSAPFVAEELRAGIQGIGRGQKYAAHALGLTGWQAMRYVVLPQALKIATPPLLGQYMNIVKNSSLTMAIGVAELSYASRQVETETLKTFEAFGVATVLYIATIAVMEGWGQWRQQQAIARGH
18906	GC_00000754	scg	Plum_PT11	885	16	16	1	1	0.979014	1	0.989396			COG0765	ABC-type amino acid transport system, permease component	E	E	MFELFVTEHVLAPQYLAWLWQGFLITLWISACTVVASTLLGFVLAAARDSQLKILRWLVTAYTTLFRNTPLLVQLFFWYFASGQILPQEVMLWLNTPHEINLLGLSLAWPSFEFLAGFIGLTLYSAPFVAEELRAGIQGVGRGQKYAAHALGLTGWQAMRYVVLPQALKIAMPPLLGQYMNIVKNSSLTMAIGVAELSYASRQVETETLRTFEAFGVATVLYIATIAVMEGWGQWRQQQAIARGH
18907	GC_00000754	scg	Plum_TT01	214	16	16	1	1	0.979014	1	0.989396			COG0765	ABC-type amino acid transport system, permease component	E	E	MFELFVTEQLLAPQYLGWLWQGFLITLWISACTVIASTLLGFVLAAARDSQLKILRWLVTAYTTLFRNTPLLVQLFFWYFASGQILPQEVMFWLNTPHEINLLGLSLAWPSFEFLAGFIGLTLYSAPFVAEELRAGIQGIGRGQKYAAHALGLTGWQAMRYVVLPQALKIATPPLLGQYMNIVKNSSLTMAIGVAELSYASRQVETETLKTFEAFGVATVLYIATIAVMEGWGQWRQQQAITRGH
18908	GC_00000754	scg	Ptem	1810	16	16	1	1	0.979014	1	0.989396			COG0765	ABC-type amino acid transport system, permease component	E	E	MFELFVTEHVLAPQYLAWLWQGFLITLWISACTVVASTLLGFVLAAARDSQLKILRWLVTAYTTLFRNTPLLVQLFFWYFASGQILPQEVMLWLNTPHEINLLGLSLAWPSFEFLAGFIGLTLYSAPFVAEELRAGIQGVGRGQKYAAHALGLTGWQAMRYVVLPQALKIAMPPLLGQYMNIVKNSSLTMAIGVAELSYASRQVETETLRTFEAFGVATVLYIATIAVMEGWGQWRQQQAIARGH
18909	GC_00000754	scg	Ptem_HBLC135	320	16	16	1	1	0.979014	1	0.989396			COG0765	ABC-type amino acid transport system, permease component	E	E	MFELFVTEHLLAPQYLEWLWQGFLITLWISACTVVAATLLGFVLAAARDSQLKILRWPVTAYTTLFRNTPLLVQLFFWYFASGQILPQEVMFWLNTPHEINLLGLSLAWPSFEFLAGFIGLTLYSAPFVAEELRAGIQGVGRGQKYAAHALGLTGWQAMRYVVLPQALKIAMPPLLGQYMNIVKNSSLTMAIGVAELSYASRQVETETLRTFEAFGVATVLYIATIAVMEGWGQWRQQQAIARGY
18910	GC_00000755	scg	Pasy_BKT45	131	16	16	1	1	0.975051	1	0.987368			COG3130	Ribosome modulation factor	J	J	MKRQKRDRLARALSRGYHAGILGRSREHCPYYSLDARSHWLGGWRQAMEDRAMMA
18911	GC_00000755	scg	Pasy_PB68	2472	16	16	1	1	0.975051	1	0.987368			COG3130	Ribosome modulation factor	J	J	MKRQKRDRLARALSKGYQAGILGRPREHCPYYSLDARSHWLGGWRQAMEDRVMMA
18912	GC_00000755	scg	Pbod	1892	16	16	1	1	0.975051	1	0.987368			COG3130	Ribosome modulation factor	J	J	MKRQKRDRLARALSRGYHAGILGRPREHCPYYSLDARSHWLGGWRQAMEDRSMMA
18913	GC_00000755	scg	Pbod_CN4	1881	16	16	1	1	0.975051	1	0.987368			COG3130	Ribosome modulation factor	J	J	MKRQKRDRLARALSRGYHAGILGRPREHCPYYSLDARSHWLGGWRQAMEDRSMMA
18914	GC_00000755	scg	Plum_DE22	939	16	16	1	1	0.975051	1	0.987368			COG3130	Ribosome modulation factor	J	J	MKRQKRDRLARALSRGYHAGILGRPREHCPYYSLDARSHWLGGWRQAMEDRAMMA
18915	GC_00000755	scg	Plum_DE61	33	16	16	1	1	0.975051	1	0.987368			COG3130	Ribosome modulation factor	J	J	MKRQKRDRLARALSRGYHAGILGRPREHCPYYSLDARSHWLGGWRQAMEDRSMMA
18916	GC_00000755	scg	Plum_EN01	54	16	16	1	1	0.975051	1	0.987368			COG3130	Ribosome modulation factor	J	J	MKRQKRDRLARALSRGYHAGILGRPREHCPYYSLDARSHWLGGWRQAMEDRAMMA
18917	GC_00000755	scg	Plum_HB13	829	16	16	1	1	0.975051	1	0.987368			COG3130	Ribosome modulation factor	J	J	MKRQKRDRLARALSRGYHAGILGRPREHCPYYSLDARSHWLGGWRQAMEDRAMMA
18918	GC_00000755	scg	Plum_HU23	475	16	16	1	1	0.975051	1	0.987368			COG3130	Ribosome modulation factor	J	J	MKRQKRDRLARALSRGYHAGILGRPREHCPYYSLDARSHWLGGWRQAMEDRSMMA
18919	GC_00000755	scg	Plum_IL9	183	16	16	1	1	0.975051	1	0.987368			COG3130	Ribosome modulation factor	J	J	MKRQKRDRLARALSRGYHAGILGRPREHCPYYSLDARSHWLGGWRQAMEDRAMMA
18920	GC_00000755	scg	Plum_IT41	1295	16	16	1	1	0.975051	1	0.987368			COG3130	Ribosome modulation factor	J	J	MKRQKRDRLARALSRGYHAGILGRPREHCPYYSLDARSHWLGGWRQAMEDRAMMA
18921	GC_00000755	scg	Plum_PB455	251	16	16	1	1	0.975051	1	0.987368			COG3130	Ribosome modulation factor	J	J	MKRQKRDRLARALSRGYHAGILGRPREHCPYYSLDARSHWLGGWRQAMEDRAMMA
18922	GC_00000755	scg	Plum_PT11	1185	16	16	1	1	0.975051	1	0.987368			COG3130	Ribosome modulation factor	J	J	MKRQKRDRLARALSKGYHAGILGRPREHCPYYSLDARSHWLGGWRQAMEDRATMA
18923	GC_00000755	scg	Plum_TT01	1739	16	16	1	1	0.975051	1	0.987368			COG3130	Ribosome modulation factor	J	J	MKRQKRDRLARALSRGYHAGILGRPREHCPYYSLDARSHWLGGWRQAMEDRAMMA
18924	GC_00000755	scg	Ptem	4479	16	16	1	1	0.975051	1	0.987368			COG3130	Ribosome modulation factor	J	J	MKRQKRDRLARALSKGYHAGILGRPREHCPYYSLDARSHWLGGWRQAMEDRATMA
18925	GC_00000755	scg	Ptem_HBLC135	1596	16	16	1	1	0.975051	1	0.987368			COG3130	Ribosome modulation factor	J	J	MKRQKRDRLARALSKGYQAGILGRPREHCPYCSLDARSHWLGGWRQAMEDRATMA
18926	GC_00000756	scg	Pasy_BKT45	872	16	16	1	1	0.98656	1	0.993235			COG0782	Transcription elongation factor, GreA/GreB family	K	K	MTKPAIIINELDAERLDSLLEQPAFADTSIADALNEELDRAEIVPPAEIPSDVVTMNSRVRFLDLTSNEERVRTLVYPASLQDSSDQLSVMAPLGAALLGLRIGDEISWALPNGEETRVKVLELLYQPEAAGELHR
18927	GC_00000756	scg	Pasy_PB68	476	16	16	1	1	0.98656	1	0.993235			COG0782	Transcription elongation factor, GreA/GreB family	K	K	MTKPAIIINELDAERLDSLLEQPAFADTSIADALNEELDRAEIVPPAEIPSDVVTMNSRVRFLDLTSSEERVRTLVYPASLQDSSDQLSVMAPLGAALLGLRIGDEISWKLPNGEETRVKVLELLYQPEAAGELHR
18928	GC_00000756	scg	Pbod	3411	16	16	1	1	0.98656	1	0.993235			COG0782	Transcription elongation factor, GreA/GreB family	K	K	MTKPAIIINELDAERLDSLLEQPAFADTSIADALNEELDRAEIVPPAEIPSDVVTMNSRVRFIDLTSNEERVRTLVYPASLQDSSDQLSVMAPLGAALLGLRIGDEISWELPNGEETRVKVLELLYQPEAAGELHR
18929	GC_00000756	scg	Pbod_CN4	2491	16	16	1	1	0.98656	1	0.993235			COG0782	Transcription elongation factor, GreA/GreB family	K	K	MTKPAIIINELDAERLDSLLEQPAFADTSIADALNEELDRAEIVPPAEIPSDVVTMNSRVRFIDLTSNEERVRTLVYPASLQDSSDQLSVMAPLGAALLGLRIGDEISWELPNGEETRVKVLELLYQPEAAGELHR
18930	GC_00000756	scg	Plum_DE22	3129	16	16	1	1	0.98656	1	0.993235			COG0782	Transcription elongation factor, GreA/GreB family	K	K	MTKPAIIINELDAERLDSLLEQPAFADTSIADALNEELDRAEIVPPAEIPSDVVTMNSRVRFIDLTSNEERVRTLVYPASLQDSSDQLSVMAPLGAALLGLRIGDEISWELPNGEETRVKVLELLYQPEAAGEYHR
18931	GC_00000756	scg	Plum_DE61	1324	16	16	1	1	0.98656	1	0.993235			COG0782	Transcription elongation factor, GreA/GreB family	K	K	MTKPAIIINELDAERLDSLLEQPAFADTSIADALNEELDRAEIVPPAEIPSDVVTMNSRVRFIDLTSNEERVRTLVYPASLQDSSDQLSVMAPLGAALLGLRIGDEISWELPNGEETRVKVLELLYQPEAAGELHR
18932	GC_00000756	scg	Plum_EN01	1774	16	16	1	1	0.98656	1	0.993235			COG0782	Transcription elongation factor, GreA/GreB family	K	K	MTKPAIIINELDAERLDSLLEQPAFADTSIADALNEELDRAEIVPPAEIPSDVVTMNSRVRFIDLTSNEERVRTLVYPASLQDSSDQLSVMAPLGAALLGLRIGDEISWELPNGEETRVKVLELLYQPEAAGEYHR
18933	GC_00000756	scg	Plum_HB13	2841	16	16	1	1	0.98656	1	0.993235			COG0782	Transcription elongation factor, GreA/GreB family	K	K	MTKPAIIINELDAERLDSLLEQPAFADTSIADALNEELDRAEIVPPAEIPSDVVTMNSRVRFIDLTSNEERVRTLVYPASLQDSSDQLSVMAPLGAALLGLRIGDEISWELPNGEETRVKVLELLYQPEAAGEYHR
18934	GC_00000756	scg	Plum_HU23	3298	16	16	1	1	0.98656	1	0.993235			COG0782	Transcription elongation factor, GreA/GreB family	K	K	MTKPAIIINELDAERLDSLLEQPAFADTSIADALNEELDRAEIVPPAEIPSDVVTMNSRVRFIDLTSNEERVRTLVYPASLQDSSDQLSVMAPLGAALLGLRIGDEISWELPNGEETRVKVLELLYQPEAAGEYHR
18935	GC_00000756	scg	Plum_IL9	1811	16	16	1	1	0.98656	1	0.993235			COG0782	Transcription elongation factor, GreA/GreB family	K	K	MTKPAIIINELDAERLDSLLEQPAFADTSIADALNEELDRAEIVPPAEIPSDVVTMNSRVRFIDLTSNEERVRTLVYPASLQDSSDQLSVMAPLGAALLGLRIGDEISWELPNGEETRVKVLELLYQPEAAGEYHR
18936	GC_00000756	scg	Plum_IT41	3421	16	16	1	1	0.98656	1	0.993235			COG0782	Transcription elongation factor, GreA/GreB family	K	K	MTKPAIIINELDAERLDSLLEQPAFADTSIADALNEELDRAEIVPPAEIPSDVVTMNSRVRFIDLTSNEERVRTLVYPASLQDSSDQLSVMAPLGAALLGLRIGDEISWELPNGEETRVKVLELLYQPEAAGEYHR
18937	GC_00000756	scg	Plum_PB455	1775	16	16	1	1	0.98656	1	0.993235			COG0782	Transcription elongation factor, GreA/GreB family	K	K	MTKPAIIINELDAERLDSLLEQPAFADTSIADALNEELDRAEIVPPAEIPSDVVTMNSRVRFLDLTSNEERVRTLVYPASLQDSSDQLSVMAPLGAAILGLRIGDEISWALPNGEETRVKVLELLYQPEAAGDLHR
18938	GC_00000756	scg	Plum_PT11	194	16	16	1	1	0.98656	1	0.993235			COG0782	Transcription elongation factor, GreA/GreB family	K	K	MTKPAIIINELDAERLDSLLEQPAFADTSIADALNEELDRAEIVPPAEIPSDIVTMNSRVRFLDLTSSEERVRTLVYPASLQDSSDQLSVMAPLGAALLGLRIGDEISWKLPNGEETRVKVLELLYQPEAAGELHR
18939	GC_00000756	scg	Plum_TT01	4000	16	16	1	1	0.98656	1	0.993235			COG0782	Transcription elongation factor, GreA/GreB family	K	K	MTKPAIIINELDAERLDSLLEQPAFADTSIADALNEELDRAEIVPPAEIPSDVVTMNSRVRFIDLTSNEERVRTLVYPASLQDSSDQLSVMAPLGAALLGLRIGDEISWELPNGEETRVKVLELLYQPEAAGEYHR
18940	GC_00000756	scg	Ptem	2656	16	16	1	1	0.98656	1	0.993235			COG0782	Transcription elongation factor, GreA/GreB family	K	K	MTKPAIIINELDAERLDSLLEQPAFADTSIADALNEELDRAEIVPPAEIPSDIVTMNSRVRFLDLTSSEERVRTLVYPASLQDSSDQLSVMAPLGAALLGLRIGDEISWKLPNGEETRVKVLELLYQPEAAGELHR
18941	GC_00000756	scg	Ptem_HBLC135	426	16	16	1	1	0.98656	1	0.993235			COG0782	Transcription elongation factor, GreA/GreB family	K	K	MTKPAIIINELDAERLDSLLEQPAFADTSIADALNEELDRAEIVPPAEIPSDVVTMNSRVRFLDLTSSEERVRTLVYPASLQDSSDQLSVMAPLGAALLGLRIGDEISWKLPNGEETRVKVLELLYQPEAAGEYHR
18942	GC_00000757	scg	Pasy_BKT45	3866	16	16	1	1	0.956904	0.999067	0.977531			COG0824	Acyl-CoA thioesterase FadM	I	I	MSNTLFRWPIRIYYEDTDVSGIVYNGRYVVFYERARTEMLRQHGIHQQRLLDEQIAFVVRRMVVDYRAPARLDDMLEVQSEITDIRRASLTFIQRIVDGNGTILNSAEVLIACVNTSQMKPIALPKSIVAEFKQ
18943	GC_00000757	scg	Pasy_PB68	1325	16	16	1	1	0.956904	0.999067	0.977531			COG0824	Acyl-CoA thioesterase FadM	I	I	MSNTLFRWPVRVYYEDTDAGGVVYNARYVAFYERARTEMLRQHGIYQLRLLGEQIAFVVRRIVVDYHAPARLDDLLEVQSEITDIRKASLIFIQRIVDGNGKILNSAEVLVACVNASQMKPIALPKSIVAEFKQ
18944	GC_00000757	scg	Pbod	2762	16	16	1	1	0.956904	0.999067	0.977531			COG0824	Acyl-CoA thioesterase FadM	I	I	MSNTLFRWPIRIYYEDTDVSGIVYNGRYVVFYERARTEMLRQHGVHQQRLLDEQIAFVVRRMVVDYRAPARLDDMLEVQSEITDIRRASLTFIQRIVDGNGTIINSAEVLIACVNTSQMKPIALPKSIVAEFKQ
18945	GC_00000757	scg	Pbod_CN4	1463	16	16	1	1	0.956904	0.999067	0.977531			COG0824	Acyl-CoA thioesterase FadM	I	I	MSNTLFRWPIRIYYEDTDVSGIVYNGRYVVFYERARTEMLRQHGVHQQRLLDEQIAFVVRRMVVDYRAPARLDDMLEVQSEITDIRRASLTFIQRIVDGNGTIINSAEVLIACVNTSQMKPIALPKSIVAEFKQ
18946	GC_00000757	scg	Plum_DE22	962	16	16	1	1	0.956904	0.999067	0.977531			COG0824	Acyl-CoA thioesterase FadM	I	I	MSNTLFRWPIRIYYEDTDVGGIVYNGRYVVFYERARTEMLRQHGIHQQRLLDEQIAFVVRRMVVDYRAPARLDDMLEVQSEITDIRRASLTFIQRIVDGNGAMINSAEVLVACVNTSQMKPIALPKSIVAEFKQ
18947	GC_00000757	scg	Plum_DE61	3574	16	16	1	1	0.956904	0.999067	0.977531			COG0824	Acyl-CoA thioesterase FadM	I	I	MSNTLFRWPIRIYYEDTDVSGIVYNGRYVVFYERARTEMLRQHGVHQQRLLDEQIAFVVRRMVVDYRAPARLDDMLEVQSEITDIRRASLTFIQHIVDGNGTILNSAEVLIACVNTSQMKPIALPKSIVAEFKQ
18948	GC_00000757	scg	Plum_EN01	531	16	16	1	1	0.956904	0.999067	0.977531			COG0824	Acyl-CoA thioesterase FadM	I	I	MSNTLFRWPIRIYYEDTDVGGIVYNGRYVVFYERARTEMLRQHGIHQQRLLDEQIAFVVRRMVVDYRAPARLDDMLEVQSEITDIRRASLTFIQRIVDGNGAMINSAEVLVACVNTSQMKPIALPKSIVAEFKQ
18949	GC_00000757	scg	Plum_HB13	1140	16	16	1	1	0.956904	0.999067	0.977531			COG0824	Acyl-CoA thioesterase FadM	I	I	MSNTLFRWPIRIYYEDTDVGGIVYNGRYVVFYERARTEMLRQHGIHQQRLLDEQIAFVVRRMVVDYRAPARLDDMLEVQSEITDIRRASLTFIQRIVDGNGAMINSAEVLVACVNTSQMKPIALPKSIVAEFKQ
18950	GC_00000757	scg	Plum_HU23	1213	16	16	1	1	0.956904	0.999067	0.977531			COG0824	Acyl-CoA thioesterase FadM	I	I	MSNTLFRWPIRIYYEDTDVGGIVYNGRYVVFYERARTEMLRQHGIHQQRLLDEQIAFVVRRMVVDYRAPARLDDMLEVQSEITDIRRASLTFIQRIVDGNGAMINSAEVLVACVNTSQMKPIALPKSIVAEFKQ
18951	GC_00000757	scg	Plum_IL9	560	16	16	1	1	0.956904	0.999067	0.977531			COG0824	Acyl-CoA thioesterase FadM	I	I	MSNTLFRWPIRIYYEDTDVGGIVYNGRYVVFYERARTEMLRQHGIHQQRLLDEQIAFVVRRMVVDYRAPARLDDMLEVQSEITDIRRASLTFIQRIVDGNGAMINSAEVLVACVNTSQMKPIALPKSIVAEFKQ
18952	GC_00000757	scg	Plum_IT41	4177	16	16	1	1	0.956904	0.999067	0.977531			COG0824	Acyl-CoA thioesterase FadM	I	I	MSNTLFRWPIRIYYEDTDVGGIVYNGRYVVFYERARTEMLRQHGIHQQRLLDEQIAFVVRRMVVDYRAPARLDDMLEVQSEITDIRRASLTFIQRIVDGNGAMINSAEVLVACVNTSQMKPIALPKSIVAEFKQ
18953	GC_00000757	scg	Plum_PB455	3433	16	16	1	1	0.956904	0.999067	0.977531			COG0824	Acyl-CoA thioesterase FadM	I	I	MNNTLFRWPVRVYYEDTDAGGVVYNARYVAFYERARTEMLRQHGIHQQRLLDEQIAFVVRRIVVDYRAPARLDDMLEVQSEITDIRRASLTFIQRIVDGNGVIINSAEVLIACVKTSQMKPVALPKFIVAEFKQ
18954	GC_00000757	scg	Plum_PT11	3320	16	16	1	1	0.956904	0.999067	0.977531			COG0824	Acyl-CoA thioesterase FadM	I	I	MSNTLFRWPVRVYYEDTDAGGVVYNARYVAFYERARTEMLRQHGIHQQRLLDEQIAFVVRRIVVDYRVPARLDDMLQIESEITDIRGASLTFIQRIVDVNGTILNSAEVLIACVNTFQMKPIALPKSIVAEFKQ
18955	GC_00000757	scg	Plum_TT01	1424	16	16	1	1	0.956904	0.999067	0.977531			COG0824	Acyl-CoA thioesterase FadM	I	I	MSNTLFRWPIRIYYEDTDVGGIVYNGRYVVFYERARTEMLRQHGIHQQRLLDEQIAFVVRRMVVDYRAPARLDDMLEVQSEITDIRRASLTFIQRIVDGNGAMINSAEVLVACVNTSQMKPIALPKSIVAEFKQ
18956	GC_00000757	scg	Ptem	2895	16	16	1	1	0.956904	0.999067	0.977531			COG0824	Acyl-CoA thioesterase FadM	I	I	MSNTLFRWPVRVYYEDTDAGGVVYNARYVAFYERARTEMLRQHGIHQQRLLDEQIAFVVRRIVVDYRVPARLDDMLQIESEITDIRGASLTFIQRIVDVNGTILNSAEVLIACVNTFQMKPIALPKSIVAEFKQ
18957	GC_00000757	scg	Ptem_HBLC135	1626	16	16	1	1	0.956904	0.999067	0.977531			COG0824	Acyl-CoA thioesterase FadM	I	I	MSNTLFRWPVRVYYEDTDAGGVVYNARYVAFYERARTEMLRQHGIHQQRLLDEQIGFVVRRIVVDYRAPARLDDMLEVESEITDIRRASLTFIQRIVDVNGIILNSAEVLIACVNTSQMKPIALPKSIVAEFK-
18958	GC_00000758	scg	Pasy_BKT45	1161	16	16	1	1	0.997431	1	0.998714			COG0691	tmRNA-binding protein	O	O	MTKKKAHKPGSATIAMNRRARHEYFIEEEFEAGLSLQGWEVKSLRAGKANISDSYVLLKDGDAYLFGATITPLNVASSHVVCDPMRSRKLLLNQRELDSLYGRVNRDGYTVVALSLYWKNAWCKIKIGVAKGKKAHDKRSDIKEREWKLDKARIMKNAGR
18959	GC_00000758	scg	Pasy_PB68	1802	16	16	1	1	0.997431	1	0.998714			COG0691	tmRNA-binding protein	O	O	MTKKKAHKPGSATIAMNRRARHEYFIEEEFEAGLSLQGWEVKSLRAGKANISDSYVLLKDGDAYLFGATITPLNVASSHVVCDPMRSRKLLLNQRELDSLYGRVNREGYTVVALSLYWKNAWCKVKIGVAKGKKAHDKRSDIKEREWKLDKARIMKNAGR
18960	GC_00000758	scg	Pbod	1007	16	16	1	1	0.997431	1	0.998714			COG0691	tmRNA-binding protein	O	O	MTKKKAHKPGSATIAMNRRARHEYFIEEEFEAGLSLQGWEVKSLRAGKANISDSYVLLKDGDAYLFGATITPLNVASSHVVCDPMRSRKLLLNQRELDSLYGRVNREGYTVVALSLYWKNAWCKVKIGVAKGKKAHDKRSDIKEREWKLDKARIMKNAGR
18961	GC_00000758	scg	Pbod_CN4	1197	16	16	1	1	0.997431	1	0.998714			COG0691	tmRNA-binding protein	O	O	MTKKKAHKPGSATIAMNRRARHEYFIEEEFEAGLSLQGWEVKSLRAGKANISDSYVLLKDGDAYLFGATITPLNVASSHVVCDPMRSRKLLLNQRELDSLYGRVNREGYTVVALSLYWKNAWCKVKIGVAKGKKAHDKRSDIKEREWKLDKARIMKNAGR
18962	GC_00000758	scg	Plum_DE22	3761	16	16	1	1	0.997431	1	0.998714			COG0691	tmRNA-binding protein	O	O	MTKKKAHKPGSATIAMNRRARHEYFIEEEFEAGLSLQGWEVKSLRAGKANISDSYVLLKDGDAYLFGATITPLNVASSHVVCDPMRSRKLLLNQRELDSLYGRVNREGYTVVALSLYWKNAWCKVRIGVAKGKKAHDKRSDIKEREWKLDKARIMKNAGR
18963	GC_00000758	scg	Plum_DE61	1427	16	16	1	1	0.997431	1	0.998714			COG0691	tmRNA-binding protein	O	O	MTKKKAHKPGSATIAMNRRARHEYFIEEEFEAGLSLQGWEVKSLRTGKANISDSYVLLKDGDAYLFGATITPLNVASSHVVCDPMRSRKLLLNQRELDSLYGRVNREGYTVVALSLYWKNAWCKVKIGVAKGKKAHDKRSDIKEREWKLDKARIMKNAGR
18964	GC_00000758	scg	Plum_EN01	3384	16	16	1	1	0.997431	1	0.998714			COG0691	tmRNA-binding protein	O	O	MTKKKAHKPGSATIAMNRRARHEYFIEEEFEAGLSLQGWEVKSLRAGKANISDSYVLLKDGDAYLFGATITPLNVASSHVVCDPMRSRKLLLNQRELDSLYGRVNREGYTVVALSLYWKNAWCKVRIGVAKGKKAHDKRSDIKEREWKLDKARIMKNAGR
18965	GC_00000758	scg	Plum_HB13	3693	16	16	1	1	0.997431	1	0.998714			COG0691	tmRNA-binding protein	O	O	MTKKKAHKPGSATIAMNRRARHEYFIEEEFEAGLSLQGWEVKSLRAGKANISDSYVLLKDGDAYLFGATITPLNVASSHVVCDPMRSRKLLLNQRELDSLYGRVNREGYTVVALSLYWKNAWCKVRIGVAKGKKAHDKRSDIKEREWKLDKARIMKNAGR
18966	GC_00000758	scg	Plum_HU23	1862	16	16	1	1	0.997431	1	0.998714			COG0691	tmRNA-binding protein	O	O	MTKKKAHKPGSATIAMNRRARHEYFIEEEFEAGLSLQGWEVKSLRAGKANISDSYVLLKDGDAYLFGATITPLNVASSHVVCDPMRSRKLLLNQRELDSLYGRVNREGYTVVALSLYWKNAWCKVKIGVAKGKKAHDKRSDIKEREWKLDKARIMKNAGR
18967	GC_00000758	scg	Plum_IL9	3401	16	16	1	1	0.997431	1	0.998714			COG0691	tmRNA-binding protein	O	O	MTKKKAHKPGSATIAMNRRARHEYFIEEEFEAGLSLQGWEVKSLRAGKANISDSYVLLKDGDAYLFGATITPLNVASSHVVCDPMRSRKLLLNQRELDSLYGRVNREGYTVVALSLYWKNAWCKVRIGVAKGKKAHDKRSDIKEREWKLDKARIMKNAGR
18968	GC_00000758	scg	Plum_IT41	3893	16	16	1	1	0.997431	1	0.998714			COG0691	tmRNA-binding protein	O	O	MTKKKAHKPGSATIAMNRRARHEYFIEEEFEAGLSLQGWEVKSLRAGKANISDSYVLLKDGDAYLFGATITPLNVASSHVVCDPMRSRKLLLNQRELDSLYGRVNREGYTVVALSLYWKNAWCKVRIGVAKGKKAHDKRSDIKEREWKLDKARIMKNAGR
18969	GC_00000758	scg	Plum_PB455	609	16	16	1	1	0.997431	1	0.998714			COG0691	tmRNA-binding protein	O	O	MTKKKAHKPGSATIAMNRRARHEYFIEEEFEAGLSLQGWEVKSLRAGKANISDSYVLLKDGDAYLFGATITPLNVASSHVVCDPMRSRKLLLNQRELDSLYGRVNRDGYTVVALSLYWKNAWCKVKIGVAKGKKAHDKRSDIKEREWKLDKARIMKNAGR
18970	GC_00000758	scg	Plum_PT11	3205	16	16	1	1	0.997431	1	0.998714			COG0691	tmRNA-binding protein	O	O	MTKKKAHKPGSATIAMNRRARHEYFIEEEFEAGLSLQGWEVKSLRAGKANISDSYVLLKDGDAYLFGATITPLNVASSHVVCDPMRSRKLLLNQRELDSLYGRVNREGYTVVALSLYWKNAWCKVKIGVAKGKKAHDKRSDIKEREWKLDKARIMKNAGR
18971	GC_00000758	scg	Plum_TT01	3351	16	16	1	1	0.997431	1	0.998714			COG0691	tmRNA-binding protein	O	O	MTKKKAHKPGSATIAMNRRARHEYFIEEEFEAGLSLQGWEVKSLRAGKANISDSYVLLKDGDAYLFGATITPLNVASSHVVCDPMRSRKLLLNQRELDSLYGRVNREGYTVVALSLYWKNAWCKVRIGVAKGKKAHDKRSDIKEREWKLDKARIMKNAGR
18972	GC_00000758	scg	Ptem	374	16	16	1	1	0.997431	1	0.998714			COG0691	tmRNA-binding protein	O	O	MTKKKAHKPGSATIAMNRRARHEYFIEEEFEAGLSLQGWEVKSLRAGKANISDSYVLLKDGDAYLFGATITPLNVASSHVVCDPMRSRKLLLNQRELDSLYGRVNREGYTVVALSLYWKNAWCKVKIGVAKGKKAHDKRSDIKEREWKLDKARIMKNAGR
18973	GC_00000758	scg	Ptem_HBLC135	3916	16	16	1	1	0.997431	1	0.998714			COG0691	tmRNA-binding protein	O	O	MTKKKAHKPGSATIAMNRRARHEYFIEEEFEAGLSLQGWEVKSLRAGKANISDSYVLLKDGDAYLFGATITPLNVASSHVVCDPMRSRKLLLNQRELDSLYGRVNREGYTVVALSLYWKNAWCKVKIGVAKGKKAHDKRSDIKEREWKLDKARIMKNAGR
18974	GC_00000759	scg	Pasy_BKT45	944	16	16	1	1	0.986111	0.951484	0.968488			COG2707	Uncharacterized membrane protein, DUF441 family	S	S	#NAME?
18975	GC_00000759	scg	Pasy_PB68	192	16	16	1	1	0.986111	0.951484	0.968488			COG2707	Uncharacterized membrane protein, DUF441 family	S	S	#NAME?
18976	GC_00000759	scg	Pbod	3494	16	16	1	1	0.986111	0.951484	0.968488			COG2707	Uncharacterized membrane protein, DUF441 family	S	S	#NAME?
18977	GC_00000759	scg	Pbod_CN4	3530	16	16	1	1	0.986111	0.951484	0.968488			COG2707	Uncharacterized membrane protein, DUF441 family	S	S	#NAME?
18978	GC_00000759	scg	Plum_DE22	807	16	16	1	1	0.986111	0.951484	0.968488			COG2707	Uncharacterized membrane protein, DUF441 family	S	S	#NAME?
18979	GC_00000759	scg	Plum_DE61	567	16	16	1	1	0.986111	0.951484	0.968488			COG2707	Uncharacterized membrane protein, DUF441 family	S	S	#NAME?
18980	GC_00000759	scg	Plum_EN01	197	16	16	1	1	0.986111	0.951484	0.968488			COG2707	Uncharacterized membrane protein, DUF441 family	S	S	#NAME?
18981	GC_00000759	scg	Plum_HB13	2033	16	16	1	1	0.986111	0.951484	0.968488			COG2707	Uncharacterized membrane protein, DUF441 family	S	S	#NAME?
18982	GC_00000759	scg	Plum_HU23	778	16	16	1	1	0.986111	0.951484	0.968488			COG2707	Uncharacterized membrane protein, DUF441 family	S	S	#NAME?
18983	GC_00000759	scg	Plum_IL9	357	16	16	1	1	0.986111	0.951484	0.968488			COG2707	Uncharacterized membrane protein, DUF441 family	S	S	#NAME?
18984	GC_00000759	scg	Plum_IT41	2544	16	16	1	1	0.986111	0.951484	0.968488			COG2707	Uncharacterized membrane protein, DUF441 family	S	S	#NAME?
18985	GC_00000759	scg	Plum_PB455	2903	16	16	1	1	0.986111	0.951484	0.968488			COG2707	Uncharacterized membrane protein, DUF441 family	S	S	MCYRVLKSMSHLDPTLLVLLVLAALGIISHNMTVTLAMLLLLVIRITPLNHFFPWVEKYGLTIGVLILTVGVMAPIASGKITVQAVLNSFMNWKSLLAIVIGVLVSWLGSRGVSLMSNQPSTVAGLLVGTVLGVALFKGVPVGPLIAAGILSLLIGKS
18986	GC_00000759	scg	Plum_PT11	1284	16	16	1	1	0.986111	0.951484	0.968488			COG2707	Uncharacterized membrane protein, DUF441 family	S	S	#NAME?
18987	GC_00000759	scg	Plum_TT01	2688	16	16	1	1	0.986111	0.951484	0.968488			COG2707	Uncharacterized membrane protein, DUF441 family	S	S	#NAME?
18988	GC_00000759	scg	Ptem	3608	16	16	1	1	0.986111	0.951484	0.968488			COG2707	Uncharacterized membrane protein, DUF441 family	S	S	#NAME?
18989	GC_00000759	scg	Ptem_HBLC135	1441	16	16	1	1	0.986111	0.951484	0.968488			COG2707	Uncharacterized membrane protein, DUF441 family	S	S	#NAME?
18990	GC_00000760	scg	Pasy_BKT45	1143	16	16	1	1	0.972422	1	0.986018			COG0472	UDP-N-acetylmuramyl pentapeptide phosphotransferase/UDP-N-acetylglucosamine-1-phosphate transferase	M	M	MNILSMNIEIFYVFLFSFAFLFMARKIAKRVGLVDKPNHRKCHQGLVPLVGGISIFVGICFAFVITKEFIPHKWLYLVCAGVLVFIGALDDRFDISVKVRATIQALVGIAMMYFAGLKLDSLGYAFGPWDMTLGPFSYVVTLFAVWAAINAFNMVDGIDGLLGGLSCVSFGALGILLYQSGNTALALWCFAFIAAILPYIVLNLGLLSQRFKVFMGDAGSTLIGFTIIWLLIESTQGNEHPVNPVTALWVVAVPLMDMVAIMYRRLRKGMSPFSPDRQHIHHLIMRSGFSSRQAFILITVAAALLAAIGITGEWLEFVPEWVMLALFLLAFVLYGYCLKRVWKVARFIKRQKRRMRRSANH
18991	GC_00000760	scg	Pasy_PB68	2005	16	16	1	1	0.972422	1	0.986018			COG0472	UDP-N-acetylmuramyl pentapeptide phosphotransferase/UDP-N-acetylglucosamine-1-phosphate transferase	M	M	MNIPSMSIEIFYIFLFSFAFLFMARIAGKKIGLVDKPNYRKHHRGLVPLVGGITIFAGICFAFVITNEFIPHKWSYLICATVLVFVGALDDRFDVSVKVRATVQALVGIAMMYFAGLKLSSLGYAFGPWDMNLGPFSYVVTLFAVWAAINAFNMVDGIDGLLGGLSCVSFGALGILLYRSGNTALALWCFAFIAAIVPYILLNLGFLSQRFKVFMGDAGSTLIGFTIIWLLIESTQGNEPSVNPVTALWIIAIPLMDMVAIMYRRLRKGMSPFSPDRQHIHHLIMRSGFSSRQAFVLITVAAALLAAIGMIGEWLEFIPEWVMLAFFLLAFMLYGYCIKRAWRVARFIKRQKRRIRYSANH
18992	GC_00000760	scg	Pbod	853	16	16	1	1	0.972422	1	0.986018			COG0472	UDP-N-acetylmuramyl pentapeptide phosphotransferase/UDP-N-acetylglucosamine-1-phosphate transferase	M	M	MNILSMNIEIFYVFLFSFAFLFMARKIAKKVGLVDKPNYRKCHQGLVPLVGGISIFVGICFAFVITKEFIPHKWLYLVCAGVLVFVGALDDRFDISVKVRAAIQALVGIAMMYFAGLKLDSLGYAFGPWDMTLGPFSYVVTLFAVWAAINAFNMVDGIDGLLGGLSCVSFGALGILLYQSGNTALALWCFAFIAAIFPYIVLNLGLLSQRFKVFMGDAGSTLIGFTIIWLLIESTQGNEHPVNPVTALWIVAIPLMDMVAIMYRRLRKGMSPFSPDRQHIHHLVMRSGFSSRQAFILITVVAALLAAVGITGEWLEFVPEWIMLALFLLAFVLYGYCLKRVWKVARFIKRQKRRMRRSANH
18993	GC_00000760	scg	Pbod_CN4	1589	16	16	1	1	0.972422	1	0.986018			COG0472	UDP-N-acetylmuramyl pentapeptide phosphotransferase/UDP-N-acetylglucosamine-1-phosphate transferase	M	M	MNILSMNIEIFYVFLFSFAFLFMARKIAKKVGLVDKPNYRKCHQGLVPLVGGISIFVGICFAFVITKEFIPHKWLYLVCAGVLVFVGALDDRFDISVKVRAAIQALVGIAMMYFAGLKLDSLGYAFGPWDMTLGPFSYVVTLFAVWAAINAFNMVDGIDGLLGGLSCVSFGALGILLYQSGNTALALWCFAFIAAIFPYIVLNLGLLSQRFKVFMGDAGSTLIGFTIIWLLIESTQGNEHPVNPVTALWIVAIPLMDMVAIMYRRLRKGMSPFSPDRQHIHHLVMRSGFSSRQAFILITVVAALLAAVGITGEWLEFVPEWIMLALFLLAFVLYGYCLKRVWKVARFIKRQKRRMRRSANH
18994	GC_00000760	scg	Plum_DE22	1425	16	16	1	1	0.972422	1	0.986018			COG0472	UDP-N-acetylmuramyl pentapeptide phosphotransferase/UDP-N-acetylglucosamine-1-phosphate transferase	M	M	MNILSMNIEIFYVFLFSFAFLFMARKIAKKVGLVDKPNYRKCHQGLVPLVGGISIFVGICFAFVITKEFIPHKWLYLVCAGVLVFVGALDDRFDISVKVRATIQALVGIAMMYFAGLKLDSLGYAFGPWDMTLGPFSYVVTLFAVWAAINAFNMVDGIDGLLGGLSCVSFGALGILLYQSGNTALALWCFAFIAAILPYIVLNLGLLSQRFKVFMGDAGSTLIGFTIIWLLIESTQGNERPVNPVTALWIVAIPLMDMVAIMYRRLRKGMSPFSPDRQHIHHLVMRSGFSSRQAFILITVAATLLAAVGITGEWLEFVPEWIMLALFLLAFVLYGYCLKRVWKVARFIKRQKRRMRRSANH
18995	GC_00000760	scg	Plum_DE61	1916	16	16	1	1	0.972422	1	0.986018			COG0472	UDP-N-acetylmuramyl pentapeptide phosphotransferase/UDP-N-acetylglucosamine-1-phosphate transferase	M	M	MNILSMNIEIFYVFLFSFAFLFMARKIAKKVGLVDKPNYRKCHQGLVPLVGGISIFVGICFAFVITKEFIPHKWLYLVCAGVLVFVGALDDRFDISVKVRATIQALVGIAMMYFAGLKLDSLGYAFGPWDMTLGPFSYVVTLFAVWAAINAFNMVDGIDGLLGGLSCVSFGALGILLYQSGNAALALWCFAFIAAIFPYIVLNLGLLSQRFKVFMGDAGSTLIGFTIIWLLIESTQGNEHPVNPVTALWIVAIPLMDMVAIMYRRLRKGMSPFSPDRQHIHHLVMRSGFSSRQAFILITVVAVLLAAVGITGEWLEFVPEWIMLALFLLAFVLYGYCLKRVWKVARFIKRQKRRMRRSANH
18996	GC_00000760	scg	Plum_EN01	1976	16	16	1	1	0.972422	1	0.986018			COG0472	UDP-N-acetylmuramyl pentapeptide phosphotransferase/UDP-N-acetylglucosamine-1-phosphate transferase	M	M	MNILSMNIEIFYVFLFSFAFLFMARKIAKKVGLVDKPNYRKCHQGLVPLVGGISIFVGICFAFVITKEFIPHKWLYLVCAGVLVFVGALDDRFDISVKVRATIQALVGIAMMYFAGLKLDSLGYAFGPWDMTLGPFSYVVTLFAVWAAINAFNMVDGIDGLLGGLSCVSFGALGILLYQSGNTALALWCFAFIAAILPYIVLNLGLLSQRFKVFMGDAGSTLIGFTIIWLLIESTQGNERPVNPVTALWIVAIPLMDMVAIMYRRLRKGMSPFSPDRQHIHHLVMRSGFSSRQAFILITVAATLLAAVGITGEWLEFVPEWIMLALFLLAFVLYGYCLKRVWKVARFIKRQKRRMRRSANH
18997	GC_00000760	scg	Plum_HB13	208	16	16	1	1	0.972422	1	0.986018			COG0472	UDP-N-acetylmuramyl pentapeptide phosphotransferase/UDP-N-acetylglucosamine-1-phosphate transferase	M	M	MNILSMNIEIFYVFLFSFAFLFMARKIAKKVGLVDKPNYRKCHQGLVPLVGGISIFVGICFAFVITKEFIPHKWLYLVCAGVLVFVGALDDRFDISVKVRATIQALVGIAMMYFAGLKLDSLGYAFGPWDMTLGPFSYVVTLFAVWAAINAFNMVDGIDGLLGGLSCVSFGALGILLYQSGNTALALWCFAFIAAILPYIVLNLGLLSQRFKVFMGDAGSTLIGFTIIWLLIESTQGNERPVNPVTALWIVAIPLMDMVAIMYRRLRKGMSPFSPDRQHIHHLVMRSGFSSRQAFILITVAATLLAAVGITGEWLEFVPEWIMLALFLLAFVLYGYCLKRVWKVARFIKRQKRRMRRSANH
18998	GC_00000760	scg	Plum_HU23	865	16	16	1	1	0.972422	1	0.986018			COG0472	UDP-N-acetylmuramyl pentapeptide phosphotransferase/UDP-N-acetylglucosamine-1-phosphate transferase	M	M	MNILSMNIEIFYVFLFSFAFLFMARKIAKKVGLVDKPNYRKCHQGLVPLVGGISIFVGICFAFVITKEFIPHKWLYLVCAGVLVFVGALDDRFDISVKVRATIQALVGIAMMYFAGLKLDSLGYAFGPWDMTLGPFSYVVTLFAVWAAINAFNMVDGIDGLLGGLSCVSFGALGILLYQSGNTALALWCFAFIAAILPYIVLNLGLLSQRFKVFMGDAGSTLIGFTIIWLLIESTQGNERPVNPVTALWIVAIPLMDMVAIMYRRLRKGMSPFSPDRQHIHHLVMRSGFSSRQAFILITVAATLLAAVGITGEWLEFVPEWIMLALFLLAFVLYGYCLKRVWKVARFIKRQKRRMRRSANH
18999	GC_00000760	scg	Plum_IL9	839	16	16	1	1	0.972422	1	0.986018			COG0472	UDP-N-acetylmuramyl pentapeptide phosphotransferase/UDP-N-acetylglucosamine-1-phosphate transferase	M	M	MNILSMNIEIFYVFLFSFAFLFMARKIAKKVGLVDKPNYRKCHQGLVPLVGGISIFVGICFAFVITKEFIPHKWLYLVCAGVLVFVGALDDRFDISVKVRATIQALVGIAMMYFAGLKLDSLGYAFGPWDMTLGPFSYVVTLFAVWAAINAFNMVDGIDGLLGGLSCVSFGALGILLYQSGNTALALWCFAFIAAILPYIVLNLGLLSQRFKVFMGDAGSTLIGFTIIWLLIESTQGNERPVNPVTALWIVAIPLMDMVAIMYRRLRKGMSPFSPDRQHIHHLVMRSGFSSRQAFILITVAATLLAAVGITGEWLEFVPEWIMLALFLLAFVLYGYCLKRVWKVARFIKRQKRRMRRSANH
19000	GC_00000760	scg	Plum_IT41	1369	16	16	1	1	0.972422	1	0.986018			COG0472	UDP-N-acetylmuramyl pentapeptide phosphotransferase/UDP-N-acetylglucosamine-1-phosphate transferase	M	M	MNILSMNIEIFYVFLFSFAFLFMARKIAKKVGLVDKPNYRKCHQGLVPLVGGISIFVGICFAFVITKEFIPHKWLYLVCAGVLVFVGALDDRFDISVKVRATIQALVGIAMMYFAGLKLDSLGYAFGPWDMTLGPFSYVVTLFAVWAAINAFNMVDGIDGLLGGLSCVSFGALGILLYQSGNTALALWCFAFIAAILPYIVLNLGLLSQRFKVFMGDAGSTLIGFTIIWLLIESTQGNERPVNPVTALWIVAIPLMDMVAIMYRRLRKGMSPFSPDRQHIHHLVMRSGFSSRQAFILITVAATLLAAVGITGEWLEFVPEWIMLALFLLAFVLYGYCLKRVWKVARFIKRQKRRMRRSANH
19001	GC_00000760	scg	Plum_PB455	3953	16	16	1	1	0.972422	1	0.986018			COG0472	UDP-N-acetylmuramyl pentapeptide phosphotransferase/UDP-N-acetylglucosamine-1-phosphate transferase	M	M	MNILIMNIEIFYVFLFSFAFLFMARKIAKRVGLVDKPNYRKCHQGLVPLVGGISIFVGICFAFVITKEFIPHKWLYLICAGVLVFIGALDDRFDISVKIRATIQALVGIAMMYFAGLKLDSLGYAFGPWDMTLGPFSYVVTLFAVWAAINAFNMVDGIDGLLGGLSCVSFGALGILLYQSGNTALALWCFAFIAAILPYIVLNLGLLSQRFKVFMGDAGSTLIGFTIIWLLIESTQGNEHPVNPVTALWVVAIPLMDMVAIMYRRLRKGMSPFSPDRQHIHHLVMRSGFSSRQAFILITVAAALLAAIGITGEWLEFVPEWVMLALFLLAFVLYGYCLKRVWRVARFIKRQKRRMRRSANH
19002	GC_00000760	scg	Plum_PT11	303	16	16	1	1	0.972422	1	0.986018			COG0472	UDP-N-acetylmuramyl pentapeptide phosphotransferase/UDP-N-acetylglucosamine-1-phosphate transferase	M	M	MNIFSMDIEVFCVFLFSFAFLFIARKVAKKIGLVDKPNYRKCHQGLVPLVGGVSVFTGVCFAFVITKEFIPHKWLYLVCAGVLVFIGALDDRFDISVKIRATIQALVGIAMMYFAGLKLNSLGYAFGPWDMTLGPFSYVVTLFAVWAAINAFNMVDGIDGLLGGLSCVSFGALGILLYQSGNTALALWCFAFIAAILPYIIFNLGLLSQRFKVFMGDAGSTLIGFTIIWLLIESTQGNEHPVNPVTALWIIAIPLMDMVAIMYRRLRKGMSPFSPDRQHIHHLIMRAGFSSRQAFILITVAAALFAAIGIIGEWLEFVPEWVMLALFLLAFMLYGYCIKHAWRVARFIKRQKRRMRRSVNH
19003	GC_00000760	scg	Plum_TT01	4595	16	16	1	1	0.972422	1	0.986018			COG0472	UDP-N-acetylmuramyl pentapeptide phosphotransferase/UDP-N-acetylglucosamine-1-phosphate transferase	M	M	MNILSMNIEIFYVFLFSFAFLFMARKIAKKVGLVDKPNYRKCHQGLVPLVGGISIFVGICFAFVITKEFIPHKWLYLVCAGVLVFVGALDDRFDISVKVRATIQALVGIAMMYFAGLKLDSLGYAFGPWDMTLGPFSYVVTLFAVWAAINAFNMVDGIDGLLGGLSCVSFGALGILLYQSGNTALALWCFAFIAAILPYIVLNLGLLSQRFKVFMGDAGSTLIGFTIIWLLIESTQGNERPVNPVTALWIVAIPLMDMVAIMYRRLRKGMSPFSPDRQHIHHLVMRSGFSSRQAFILITVAATLLAAVGITGEWLEFVPEWIMLALFLLAFVLYGYCLKRVWKVARFIKRQKRRMRRSANH
19004	GC_00000760	scg	Ptem	1322	16	16	1	1	0.972422	1	0.986018			COG0472	UDP-N-acetylmuramyl pentapeptide phosphotransferase/UDP-N-acetylglucosamine-1-phosphate transferase	M	M	MNIFSMDIEVFCVFLFSFAFLFIARKVAKKIGLVDKPNYRKCHQGLVPLVGGVSVFTGVCFAFVITKEFIPHKWLYLVCAGVLVFIGALDDRFDISVKIRATIQALVGIAMMYFAGLKLNSLGYAFGPWDMTLGPFSYVVTLFAVWAAINAFNMVDGIDGLLGGLSCVSFGALGILLYQSGNTALALWCFAFIAAILPYIIFNLGLLSQRFKVFMGDAGSTLIGFTIIWLLIESTQGNEHPVNPVTALWIIAIPLMDMVAIMYRRLRKGMSPFSPDRQHIHHLIMRAGFSSRQAFILITVAAALFAAIGIIGEWLEFVPEWVMLALFLLAFMLYGYCIKHAWRVARFIKRQKRRMRRSVNH
19005	GC_00000760	scg	Ptem_HBLC135	702	16	16	1	1	0.972422	1	0.986018			COG0472	UDP-N-acetylmuramyl pentapeptide phosphotransferase/UDP-N-acetylglucosamine-1-phosphate transferase	M	M	MNIFSMDIEVFCVFLFSFAFLFIARKVAKKIGLVDKPNYRKCHQGLVPLVGGISVFTGVCFAFVITKEFIPHKWLYLVCAGVLVFIGALDDRFDISVKIRATIQALVGIAMMYFAGLKLNSLGYAFGSWDMTLGPFSYVVTLFAVWAAINAFNMVDGIDGLLGGLSCVSFGALGILLYQSGNTALALWCFAFIAAILPYIIFNLGLLSQRFKVFMGDAGSTLIGFTIIWLLIESTQGNEHPVNPVTALWIIAIPLMDMVAIMYRRLRKGMSPFSPDRQHIHHLIMRAGFSSRQAFILITVAAALFAAIGITGEWLEFVPEWVMLALFLLAFMLYGYCIKHAWRVARFIKRQKRRMRRSVNH
68524	GC_00004835	accessoryII	Pbod_LJ24-63	2962	4	4	1	0	0.986297	1	0.993101	PKS-NRPS	fragment	COG0001|COG0236|COG0236|COG0318|COG1020|COG3321	Glutamate-1-semialdehyde aminotransferase|Acyl carrier protein|Acyl carrier protein|Acyl-CoA synthetase (AMP-forming)/AMP-acid ligase II|Non-ribosomal peptide synthetase component F|Acyl transferase domain in polyketide synthase (PKS) enzymes	I|H|Q	I|H|Q	MPSHQLFNRGFNSFNQLLPELAVQHTDKTAFEFLRSSREIQNQSYGQLHQRAASLASALQQYGQRGDRVILLYPDGEDFIGAFFGCLYAGMIAVPVPMPAKSSGNGWERFIGVLRNAKTEFIVTTGKGTETLIQLTLPSPPLIFTFDKPEAISLPAGYRLHCLERHFAGVFNPAQMTDTDLAFLQYTSGSTGTPKGVMVTHGNLWANSQAIHHYFGHHSESRGMIWLPHFHDMGLIGGLLQPVYGAFPCRVMSPMMLMKNPLNWLKQISEYRATTSGGPNFAYDLCVRKISQQQAEGLDLSFWDVAFCGAEPIRPATLRQFGEHFAHTGFRAKAFLPCYGMAETTLIVTGMDKGQGMVVTNEDEKDPGVVSCGQALPNTEVRIVDPVSLRALEAGQTGEIWLRGPSIASGYWNNAAATEATFHAQIENESAHWLRSGDLGFQQRGSLYVTGRVKELLIVNGQNHYPTDIEETIRNADALLADATVCVFASDIAQTEQAVALLEIPERAKESVDTAALNDRLNAAVADRHGITLGEWVWVGRRAIPRTTSGKLQRTCAKAMYQQDALVVRWSSRAVQPQPACTDGGMFHSVPALASFIAGIISTAVNRTVNQQHWDDAFTTFGLNSLQAVGVIGELEQHLGRELSPSLIYDYPTINKLAVALLQPAEQKAGATVAITDDAIAVIGIGVELPGHSGVQALWSLLQQGQSTTGDIPAHRWAGSALSGFNCKGSFFDTVSEFDAGYFGISPREAEYIDPQHRLLLETVQQALTDAGLKASALRGSDTGVFIGISASDYALLSGDRVSAYSGLGNAHSIAANRISYIYDFKGPSVAIDTACSSSLVAIDAAIQSLRSGRSTLAIAGGVNLALTPHLQTVFTQAHMLAPDGQCKTFDARADGYVRGEGCGIVILKPLAQALTDGDRVYATLVASAINQDGRSNGITAPNGLSQQAVIARAQAEAGINSNHIDYVEAHGTGTALGDLIEFQALEAVFAQRHQPAAVQVGSIKTNIGHLEVAAGVLGVVKVALMLHYQQRVPHLNFKQINPHIAAISRRVSVAGNRSCGWESAEGQRYAGVSSFGFGGTNGHVILRDCPQAAKGEEEALPLTLLLVASHEEQGFNAQRDGVYRSLQLQRDADVSAWCRLVNTRYDHPRYRGFAFGANRQQLAENLMQISGSKAGKAQPQVWLFPGQGTQQIGMGAALYQHLPYYRKCFDQLADTVLQRYQIDIRQALHAQDDSWQRCAKTCQLSLFACSYAIAESLMQLGLRPVAVIGHSLGEYCAAVVAGQISLEHGLAMVHQRAHLMASLTQHGAMAVVFSGEDEVRRYIAPWAGEVAIAAFNTPTLTTITGSTAAIEACLKDISGMGGHARRIKTANAFHSHLMDPILSEYQLWLTQHVDFKKGNLPFYSNLDGKVRQYTTADYWAQQIRQPVHFLQGIWALFEEEKYTFVDLSADSSLGKFVVVTDRGQHVLVAADHRHEYQSLLTLLGSLWQHGHDIEWYRLYLAMGREALTLPAIQFCKKTYWLVDEKLMQPSSSHEDVMSHHHQLRSEIKAIIAGYLGALPEDLDDDLPFLEMGADSLVLLDVINTIKDRYGVAIPMRSLFEELNTLDAVLHYVVEHAQVTEPVAPVNENRGAMPVMPCAEPTVVPASVHAGELGGTVSVAAPEALQGLIARQLEIMSQQLRLLNGGIVQPAPALPAVEASAPVAALPQPLVVKPTVTDKAQTNATPTKAGAHNSWFKKETQKASLGAERDRHIQQLTEQFVRKTASSKHNAQQFRAVLADNRASAGFRLSTKEMLYPLVGVRSQGARIWDADGNEYIDFTMGFGANLLGHAPECVQQAVAAQLSQGMQIGPQSSLAGEVATLIAELTGQQRVAFCNSGSEAVMSAVRLARAVTGKNKVALFSGSYHGVFDGILGRQQGGETPEHAIPIAAGTPASLVEDLLVLEYGSEESLVLIAKYADQLAAVIVEPVQSRYPNHQPREYLHTLRKLTAEHDIALMFDEVITGFRLAAGGAQAYYGVKADIATYGKIVGGGMPIGVIAGSARFMDSIDGGFWQYGDESWPQAELIFFAGTFSKHPLTMAASKAVLEYIKNHPGLYDDINQKTNDLAQTLNTWFAATGTPIEIVSAGSLFRFKFSGNYDILFYHLMLRGIFIWEGRNCFVSTAHTTQDIKLFITAVKESLNAMRADGFFGEDGLQPNTSYPATDRQQRFTLLAAEGELGLRAGNIGCVIETARQIDGSMMRQAWTLLSERHEALRMQFNGTGELQVMASCVGGVDFTEECSEQAENNARLAAFAAQSFTLLTAPLARVLLLRHVGGSTLALAAHHTVADGWSFMVMLRELLHIYDSIVAGQLLELAAAPSYLRFIHAEKTANTALIAQYLSKLPAQRLNPARALLVIQQVAPYQGKRLKGGVDYPGLPSQLRKAAAKLRVTRFVMLSALFVLTLERFIGHSLLPVAVPNSGRDFERSEGLVGQCVSLMPFCFDSAASSSLSEFVAAIYQAALAQRDAPALPAHCFHGEGVQFPVLATFNVEPHAPLTEMRQWQASLSMLPVSAVEFPLMVNVVEMAEGLSIELDYQERYFSAHIAAELLEHYLAVINVLAEQGVDAVNQQFYSPAEVEA
19007	GC_00000761	scg	Pasy_PB68	191	16	16	1	1	0.961555	0.99648	0.978706			COG0535	Radical SAM superfamily enzyme, MoaA/NifB/PqqE/SkfB family	R	R	MSCFPSGYWEKYPNTATVITTYTCNAACKECCFECNPSVKARLSLDEIKQFITHSKANFPGLKLVVFSGGECFLLGKDLIEAIHFASEHGLLTRCVTNGYWGKNREKAQKIAQDLTDAGITEINISTGKDHSEWVPIDNVVAATEALAGQNITTLITVEQDTADSAIATQITQNPIIKRLKEQNKISLQRNTWMPFYDTSEERKNVPNRDQQLTKGCDQVFENIVLTPHGEISACCGLTLEHIPEMKLGRLQGGDLAQLFKGQEEDFMKVWLRTEGPYKILEKYRPQDSNINLEKIVHPCQACAYLHKDKRTRQNLLDNYHEEIIPVIKKFNAKERLNLLIYQSTAENTVDSI--
68060	GC_00004719	accessoryII	Pbod_LJ24-63	2963	4	4	1	0	0.993333	1	0.996656	PKS-NRPS	fragment					MEKLPSARQLGRDAIAATVENNQYQRNHQFAKRLIDRIEAHPLMRNPILLKMNRGEFDISQMRIFHLEFYHAFAQVFTDAVIEALSSAKQLEGRLGARAKMAARFLLQINLLDELGFHPGTGSDSGYNGQPALAHYVQFFNTIEQLGMSENEVKAWFPMSSSVACRATFENAYGDYPQLVALLAVAETVFHDFATPWAKSVGVATDIDVSTGYHSIHVETETGESIEDGHSEDAWILFCQAITEDRFDEMEQRVDLWLKVWNDFCNDLLAGRAAK
68124	GC_00004735	accessoryII	Pbod_LJ24-63	2964	4	4	1	0	0.996732	1	0.998363	PKS-NRPS	fragment					MANLREILIAFGWGGIVVGIMMGGLIGMYAFKGPFRAPKGHESYTDLNRRMLRLAHIAFIMLPLISMLYGMNIDDLQVPYIYKYYATICMMILSIGIPVLLIASCFYLPFKYVQVIPFSCGMFALVVMAVGKVLAL
69980	GC_00005305	accessoryII	Pbod_LJ24-63	2986	2	2	1	0	0.896266	0.809868	0.850879	Others	unknown	COG2124	Cytochrome P450	Q|V	Q|V	MAKLSSFSIHDPKFIKNPYDFYDILHKQDLVYFEQYQNSYFIGKYEDVDAILKSSIFNTKPLTALAEPVMGDRVLAQMEGEEHACKRKLIMQGLSRDYLNRYYEPMIRKITEDLLQPYMEKGNIDIVNDFGRDYAVLVTLGILGLPSDNYRDIAEWHKGIASFITQFDQTEPEKMHSLECSQKLIRLLKPIIDQRRCNPSEDIISIPV-----------------------------------IFQVASLLAA-----------------LAHPGHIVIYAPGD-----SLPCRRDAS--------
54536	GC_00003012	accessoryI	Pbod_LJ24-63	2987	13	13	1	0	0.94956	0.851969	0.898121	Others	unknown	COG2124	Cytochrome P450	Q|V	Q|V	----------------------------------------------------------------------------------------------------------------------------------------------------------------------------------------------------------------------MSEITALCLNILLAAIEPADKILAMMLNHLISNPSMLDAVLKDRSLVRDAFEETLRLTSPVQLIPRETGEDVTISGIDIPKGAVIFCMIGTANRDPSVFHKPNEFDLYRRKNTTSQQKANRKRHLAFGTGTHACAAAAFSLNQLEVSSNIILDRLHNLRFASNDHYQETGVYTRGPSKLLLSFDPIASSAVKE-------------
60398	GC_00003526	accessoryI	Pbod_LJ24-63	3155	10	10	1	0	0.948705	0.719858	0.818588	Others	unknown	COG0506	Proline dehydrogenase	E	E	MANKKSNNNKVFKDETSLYSRYSISTLFLKFFVTLLLTNKITKKISLWMMRFILNKKNKFFIRFLNGVYFGGESIDEAKANVIFLSKNNIHSILDYAIEGKNDEIFFDNALESTLKLIDLASKESNIPYVAIKPSSLGDIHLYEEKMRGWNFFGEKINSWSRILERYEKIFHYAEIKSVKVMIDAEQSWIQAAVDKIVIDSIIKHNKILPIITLTIQSYKKESIDLLMLLHKIAIDNNIKVGIKIVRGAYLEEEIKHKEKSIGTFFLKKEETDLNYNYLVEYISKRIEYFYPFFATHNENSISIILNKNELKNKSFWIGQLYGIGDHISSKLAYNGIRTCKYLPYGPIDKSLPYLLRRINENAVASDTFVTENKKIMKEIILRLKKYGR-----
57674	GC_00003266	accessoryI	Pbod_LJ24-63	3156	11	11	1	0	0.976601	1	0.988162	Others	unknown	COG2175	Taurine dioxygenase, alpha-ketoglutarate-dependent	Q	Q	MNKNLQWSPIMQSGFGANISTDDFLKASAKEIKNLLMRQGFIVVNKINLNADEFRDIYSKYGTIVEYADEKIDVGFGYRDTLKLEGEKGKIVTGRGQLPFHADGGLLLSQVDQVFLYAAEIKNMKFRGATTVCDHVLACKEMPKHLLNILENEIFEVRVLEYGYYVDVSPAGWFQVPVFTDLGWVRKMLIYFPFDEGQPASWEPRIVGFTDEETKRFFAELTEFMKNPRYYYKHYWERGDLIIMDNRRVIHEREEFDDDNIVRRLYRGQTADI
57685	GC_00003267	accessoryI	Pbod_LJ24-63	3157	11	11	1	0	0.960776	0.984631	0.972557	Others	unknown	COG1024	Enoyl-CoA hydratase/carnithine racemase	I	I	MVIERDFSSIRVIILNHENKHNPFSESLENSIKKSLIKADQDDNVKAIVVYGGENRSFSSGGDFNEVKNLSGENVERWIDRVIDLYCAVLNVNKPTVAAVDGYAVGMGFQFALMFDQRIISSEAKFIMPELKHGIGCSVGAAILSFTHGHNIMRKIVFECEELSSEMCIKYNIANQVIDKEILLETAIERANLLAKYPKTAYSNTKKFMNKKFVDILEDSRKESKLVHKNSFGSRDSQKHFKKVLGDKYYEDN
57421	GC_00003244	accessoryI	Pbod_LJ24-63	3158	11	12	2	0	0.952928	0.731436	0.827619	Others	unknown	COG0367	Asparagine synthetase B (glutamine-hydrolyzing)	E	E	MGSEFCFVKYSFDKNLNELTNEFQFDELSTGRILFRNTTNVSKFKSERYTAFLIGNIYNISTIRSILGKIEGRAGVLSDVEVLLLIREKFGNSIISIAEGDYCLFIEDKKGNIEVTTESRGLNLVNLVQTDLIWITNSLKIVGKVEGDKAFDFKSESEVIKSSLKPDNFSPIRNVSRLKPGTINKLTFDEQRYPHLGVEYVIPPVEENLFDIKESDLLEIIDSDLRNSISRLSKNNETIGVPLSGGLDSSLVTALASKYFDKVKTWSIGTELSNEFEFSKIVSDYLGTEHEVKILSEDEVISGVVKAIYHNEIFDGLSSEIQSGLFNVYELAKGKVNSLITGYGSDLLFGGILEPGKSYIEPNKILSEQVYRTKWTGEFSTHGAGNYGLNVYHPFWTNNLISLCHNLDPYFKIRDNEVKNILREYASSINILPKEIIWRKKIGIHEGSSVNKFFATMIGTEVNNYQDKTRFSYSIYKEFLTGKLSIEEANSTKLREIIKRS
45824	GC_00002437	scg	Pbod_LJ24-63	3221	16	16	1	1	0.980839	0.997778	0.989236	Others	isopropylstilbene	COG0318	Acyl-CoA synthetase (AMP-forming)/AMP-acid ligase II	I|Q	I|Q	MEKVWLKHYPADVPAEIDPDRYASLVEMFENAVAHYADQPAFINMGEIMTFRKLEERSRAFAAYLQNGLGLSKGDRVALMMPNLLQYPVALFGVLRAGMIVVNVNPLYTPRELEHQLNDSGTSAIVIVSNFAHTLEKIVFNTKVKHVILTRMGDQLSRPKGTLVDFAVKYIKRLVPKYNLPDAISFRCAIQKGYRMQYVKPEINGNDLAFLQYTGGTTGVAKGAMLTHRNILANLEQAKAVYSPLLRVGQELIVTALPLYHIFALMVNCLLLIYLGGCNLLITNPRDITGTAKELGRYPFTSVTGVNTLFNAWLNNEEFKKLDFSTLRLVVGGGMPVQKAVAEKWAKVTGTNLLEGYGLTECSPLVSCNPYNSKHYTGSIGFPVSSTEIKLMGDDGNEVEMGQQGELWIRGPQVMVGYWNRPDATEEVLKDGWVATGDIANVNEQGFIRIVDRKKDMILVSGFNVYPNEVEDVVSAHPKVLESAAIGVSSESSGETVKVFVVRIDPSLTEDELKTHCRRYLTGYKVPKIIEFRDELPKSNVGKILRRELRDEEEKVRNVAIA
50230	GC_00002713	accessoryI	Pbod_LJ24-63	3482	15	15	1	0	0.91166	0.959135	0.934795	NRPS	unknown	COG1073	Fermentation-respiration switch protein FrsA, has esterase activity, DUF1100 family	T	T	MLIKNLIVTLEGEIQILITTLLNEQWEAARELMNESLRMAADDLALTVLADSLCNSDIDIIYHQQGACHLRLNTLNGKFNLYIGIKDRQINSLTLSRCPIPDAYAKQGIFIEKTLKTFGLRDVPDGLVCLPSPYNDAKALVLLLAGSGPHSMDYDVGPNPLFRMLAHELSQYGIASVRFDKRYYRIQQRNMNPEVVDLNTEIVDDACNILTGLMGHVEFHDVPVFLVGHSFGGYVSPLIAKNLQQKSGLNVTGIAMLAAPFRNLLRVILSQL------------PSGKEQDTVSLERFLSVPDSYLKQIENYHAFDCLNSLPAMPLFFAQGDQDFQILHNVDFTMWKTALQNNRQTEFKLYTGLNHILLPTTGCDGGEDYLQPGQIPEQVIADLSAWIIHHSS-----
50515	GC_00002732	accessoryI	Pbod_LJ24-63	3483	15	15	1	0	0.920371	0.995113	0.956284	NRPS	unknown	COG3433	Aryl carrier domain	Q	Q	MKNQLIYEILHREIRALHPEAEIIPEDENLFDIGFDSIKMLMLVDKLKCAGYPVNFADLARWPTINDWVKLLAKDK
52808	GC_00002887	accessoryI	Pbod_LJ24-63	3484	14	14	1	0	0.958604	0.92533	0.941673	NRPS	unknown	COG0577	ABC-type antimicrobial peptide transport system, permease component	V	V	MSMSKITLRFNAYLTVILFNLKMAVRSLTAHKTRVFLTLLCIAIGVASIVIMQAIGTETKHHIVKMVSSMGSNIISVKYKGQKNGAFDSHNNYLTQEDITSLSGNPHISHSTLFYTAPGTIVSPQGSADAQLIGANANIAIIRNLVIDRGRFYTPQDDAALANVVVLGASLAERLF---PQKETAFEQSIKINDISMQVIGILTQKGEGMDAGVDDAAFLPGNSYLVRLFGHTPPGGMVLKAKDASHIEPVKYAVEQRLSRFKHQQSYEVRNTTELLKTLHETQSKINLFLLSISSVTLFVAGVSVMNTILISVKERRREIGIRLAVGASYSDIFYQFLTEAFLISLLGTLLGLLFSFIGFRILLLFDIAVGFSFYSFLLASLAACFITVVFGVYPSHRAAASAPIEGIREL
19020	GC_00000761	scg	Ptem	3607	16	16	1	1	0.961555	0.99648	0.978706			COG0535	Radical SAM superfamily enzyme, MoaA/NifB/PqqE/SkfB family	R	R	MSCFPTGYWEQYPNTATVITTYTCNAACKECCFECNPSVKARLSLDEIKQFISHSKANFPGLKLVVFSGGECFLLGKDLIEAIRFASDHGLLTRCVTNGYWGKNREKAQKIAQDLTDAGITEINISTGKDHSEWISIDSVVAAAEALAGQNITTLITVEQDTADSAIATQITQHPIIKHLKEQNKINLQRNTWMPFYDTSEERKDVPNRDEQLAKGCDQVFENIVLTPHGEISACCGLTLEHIPEMKLGQLQGGDLSQLFKGQEEDFMKVWLRTEGPYKILKKYRPHDSNINLEKIVHPCQACAHLHKDEGIRRNLLDNYHSEIIPVMKKFNAKERLDLICY-SAEKNAVNLTEE
54523	GC_00003011	accessoryI	Pbod_LJ24-63	3485	13	13	1	0	0.966218	0.991069	0.978486	NRPS	unknown	COG1136	ABC-type lipoprotein export system, ATPase component	M	M	MITLNNICKTYGNEGKQHLVLKDICLTIDQNDYVAILGRSGSGKSTLLNIIGLLDIASAGEYLINDLTVTQQKIYSLALLRRKYFGFVFQNYNLLENYRIDENILMPMYYSKRNFNYDREHFRYLIDRLQLDNLLDKYPRHLSGGEQQRVAVARALINNPKFIIADEPTGALDTTNATNLMQLFTELHHNGCGIILVTHDQVVAEYAKRRLYLDSGCLVAQ--
19022	GC_00000762	scg	Pasy_BKT45	2953	16	16	1	1	0.966813	0.995248	0.980824			COG0846	NAD-dependent protein deacetylase, SIR2 family	O	O	MRVRRRLSRLGRLRKVKRVRQQRFRSRIFYRDNRLALNMKKPYIVVLTGAGISAESGIRTFRSSDGLWEEHRVEDVATPEGFQKDPELVQAFYNARRHQLQQSEIKPNAAHYALAALERELGDNFLLITQNIDNLHERAGSYRTVHMHGELLKIRCCQSGQVFEWTGDLTTDERCHCCQFPSPLRPHVVWFGEMPLEMEQIYSALAQADIFIAIGTSGHVYPAAGFVHEAKLAGAHTVELNLEPSQVESLFDEKHYGPASKIVDEYARRLIDSIKEFKADLTQ
19023	GC_00000762	scg	Pasy_PB68	126	16	16	1	1	0.966813	0.995248	0.980824			COG0846	NAD-dependent protein deacetylase, SIR2 family	O	O	MRIRRR---LCRFRKIRRLRHQRFRSRIFYRDNRLALNMKKPYVVALTGAGISAESGIRTFRSSDGLWEEHRVEDVATPEGFQKDPELVQAFYNARRRQLQQPDIKPNVAHYALAALEHELGDNFLLITQNIDNLHERAGSYRTVHMHGELLKIRCCQSGQVFEWTDALTTDDRCHCCQFPSPLRPHIVWFGEMPFGMEQIYSALAQADIFIAIGTSGHVYPAAGFVHEAKLSGAHTVELNLEPSQVESLFDEKHYGPASKIVDEYVRKLIDKIKEFKADLTQ
19024	GC_00000762	scg	Pbod	605	16	16	1	1	0.966813	0.995248	0.980824			COG0846	NAD-dependent protein deacetylase, SIR2 family	O	O	MRVCRRLSRLGRLRKVKRLRQQRFRSRIFYRDNRLAINMKKPYIVVLTGAGISAESGIRTFRSSDGLWEEHRVEDVATPEGFQKDPELVQAFYNARRHQLQQSEIKPNAAHYALAALEHELGDNFLLITQNIDNLHERAGSYRTVHMHGELFKIRCCQSGQVFEWTDDLTTDERCHCCQFPSPLRPHVVWFGEMPLEMERIYSALAQADIFIAIGTSGHVYPAAGFVHEAKLAGAHTVELNLEPSQVESLFDEKHYGPASKIVDEYARRLIESIKEFKADLTQ
19025	GC_00000762	scg	Pbod_CN4	129	16	16	1	1	0.966813	0.995248	0.980824			COG0846	NAD-dependent protein deacetylase, SIR2 family	O	O	MRVCRRLSRLGRLRKVKRLRQQRFRSRIFYRDNRLAINMKKPYIVVLTGAGISAESGIRTFRSSDGLWEEHRVEDVATPEGFQKDPELVQAFYNARRHQLQQSEIKPNAAHYALAALEHELGDNFLLITQNIDNLHERAGSYRTVHMHGELFKIRCCQSGQVFEWTDDLTTDERCHCCQFPSPLRPHVVWFGEMPLEMERIYSALAQADIFIAIGTSGHVYPAAGFVHEAKLAGAHTVELNLEPSQVESLFDEKHYGPASKIVDEYARRLIESIKEFKADLTQ
19026	GC_00000762	scg	Plum_DE22	3102	16	16	1	1	0.966813	0.995248	0.980824			COG0846	NAD-dependent protein deacetylase, SIR2 family	O	O	MRVRRRLSRLGRLRKVKRLRHQRFRSRIFYRDNRLALNMKKPYIVVLTGAGISAESGIRTFRSSDGLWEEHRVEDVATPEGFQKDPELVQAFYNARRHQLQQSEIKPNVAHYALAALEHELGDNFLLITQNIDDLHERAGSYRTVHMHGELFKIRCCQSGQVFEWTDDLTTDERCHCCQFPSPLRPHVVWFGEMPLEMEQIYSALAQADIFIAIGTSGHVYPAAGFVHEAKLAGAHTVELNLEPSQVESLFDEKHYGPASKIVDEYARRLIDSIKEFKADLTQ
19027	GC_00000762	scg	Plum_DE61	1601	16	16	1	1	0.966813	0.995248	0.980824			COG0846	NAD-dependent protein deacetylase, SIR2 family	O	O	MRVCRRLSRLGRLRKVKRLRQQRFRSRIFYRDNRLAINMKKPYIVVLTGAGISAESGIRTFRSSDGLWEEHRVEDVATPEGFQKDPELVQAFYNARRHQLQQSEIEPNAAHYALAALEHELGDNFLLITQNIDNLHERAGSYRTVHMHGELFKIRCCQSGQVFEWTDDLTTDERCHCCQFPSPLRPHVVWFGEMPLEMERIYSALSQADIFIAIGTSGHVYPAAGFVHEAKLAGAHTVELNLEPSQVESLFDEKHYGPASKIVDEYARRLIDSIKEFKADLTQ
19028	GC_00000762	scg	Plum_EN01	283	16	16	1	1	0.966813	0.995248	0.980824			COG0846	NAD-dependent protein deacetylase, SIR2 family	O	O	MRVRRRLSRLGRLRKVKRLRHQRFRSRIFYRDNRLALNMKKPYIVVLTGAGISAESGIRTFRSSDGLWEEHRVEDVATPEGFQKDPELVQAFYNARRHQLQQSEIKPNVAHYALAALEHELGDNFLLITQNIDDLHERAGSYRTVHMHGELFKIRCCQSGQVFEWTDDLTTDERCHCCQFPSPLRPHVVWFGEMPLEMEQIYSALAQADIFIAIGTSGHVYPAAGFVHEAKLAGAHTVELNLEPSQVESLFDEKHYGPASKIVDEYARRLIDSIKEFKADLTQ
19029	GC_00000762	scg	Plum_HB13	1598	16	16	1	1	0.966813	0.995248	0.980824			COG0846	NAD-dependent protein deacetylase, SIR2 family	O	O	MRVRRRLSRLGRLRKVKRLRHQRFRSRIFYRDNRLALNMKKPYIVVLTGAGISAESGIRTFRSSDGLWEEHRVEDVATPEGFQKDPELVQAFYNARRHQLQQSEIKPNVAHYALAALEHELGDNFLLITQNIDDLHERAGSYRTVHMHGELFKIRCCQSGQVFEWTDDLTTDERCHCCQFPSPLRPHVVWFGEMPLEMEQIYSALAQADIFIAIGTSGHVYPAAGFVHEAKLAGAHTVELNLEPSQVESLFDEKHYGPASKIVDEYARRLIDSIKEFKADLTQ
19030	GC_00000762	scg	Plum_HU23	2061	16	16	1	1	0.966813	0.995248	0.980824			COG0846	NAD-dependent protein deacetylase, SIR2 family	O	O	MRVCRRLSRLGRLRKVKRLRQQRFRSRIFYRDNRLAINMKKPYIVVLTGAGISAESGIRTFRSSDGLWEEHRVEDVATPEGFQKDPELVQAFYNARRHQLQQSEIEPNAAHYALAALEHELGDNFLLITQNIDNLHERAGSYRTVHMHGELFKIRCCQSGQVFEWTDDLTTDERCHCCQFPSPLRPHVVWFGEMPLEMERIYSALSQVDIFIAIGTSGHVYPAAGFVHEAKLAGAHTVELNLEPSQVESLFDEKHYGPASKIVDEYARRLIDSIKEFKADLTQ
19031	GC_00000762	scg	Plum_IL9	272	16	16	1	1	0.966813	0.995248	0.980824			COG0846	NAD-dependent protein deacetylase, SIR2 family	O	O	MRVRRRLSRLGRLRKVKRLRHQRFRSRIFYRDNRLALNMKKPYIVVLTGAGISAESGIRTFRSSDGLWEEHRVEDVATPEGFQKDPELVQAFYNARRHQLQQSEIKPNVAHYALAALEHELGDNFLLITQNIDDLHERAGSYRTVHMHGELFKIRCCQSGQVFEWTDDLTTDERCHCCQFPSPLRPHVVWFGEMPLEMEQIYSALAQADIFIAIGTSGHVYPAAGFVHEAKLAGAHTVELNLEPSQVESLFDEKHYGPASKIVDEYARRLIDSIKEFKADLTQ
19032	GC_00000762	scg	Plum_IT41	688	16	16	1	1	0.966813	0.995248	0.980824			COG0846	NAD-dependent protein deacetylase, SIR2 family	O	O	MRVRRRLSRLGRLRKVKRLRHQRFRSRIFYRDNRLALNMKKPYIVVLTGAGISAESGIRTFRSSDGLWEEHRVEDVATPEGFQKDPELVQAFYNARRHQLQQSEIKPNVAHYALAALEHELGDNFLLITQNIDDLHERAGSYRTVHMHGELFKIRCCQSGQVFEWTDDLTTDERCHCCQFPSPLRPHVVWFGEMPLEMEQIYSALAQADIFIAIGTSGHVYPAAGFVHEAKLAGAHTVELNLEPSQVESLFDEKHYGPASKIVDEYARRLIDSIKEFKADLTQ
19033	GC_00000762	scg	Plum_PB455	2820	16	16	1	1	0.966813	0.995248	0.980824			COG0846	NAD-dependent protein deacetylase, SIR2 family	O	O	MRVRRRLSRLGRLRKVKRVRQQRFRSRIFYRDNLLALNMKKPYIVVLTGAGISAESGIRTFRSSDGLWEEHRVEDVATPEGFQKDPELVQAFYNARRHQLQQSEIKPNAAHYALAALEHELGDNFLLITQNIDNLHERAGSYRTVHMHGELLKIRCCQSGQVFEWTGDLTTDERCHCCQFPSSLRPHVVWFGEMPLEMEQIYSALAQADIFIAIGTSGHVYPAAGFVHEAKLAGAHTVELNLEPSQVESLFDEKHYGPASKIVDEYARRLIDSIKEFKADLTQ
19034	GC_00000762	scg	Plum_PT11	1023	16	16	1	1	0.966813	0.995248	0.980824			COG0846	NAD-dependent protein deacetylase, SIR2 family	O	O	MRVRRR---LGRFRKVKRLRHQRFRSRIFYRDNRLALDMKKPYVVVLTGAGISAESGIRTFRSSDGLWEEHRVEDVATPEGFQKDPELVQAFYNARRHQLQQPEINPNAAHYALAALENELGDHFLLITQNIDNLHERAGSYRTVHMHGELLKVRCCQSGQVFDWAGPLTTDERCHCCQFPSPLRPHIVWFGEMPFAMEQIYSALAQADIFIAIGTSGHVYPAAGFVHEAKLAGAHTVELNLEPSQVESLFDEKHYGPASKIVDEYVQKLIDRIKEFKADLTQ
19035	GC_00000762	scg	Plum_TT01	2776	16	16	1	1	0.966813	0.995248	0.980824			COG0846	NAD-dependent protein deacetylase, SIR2 family	O	O	MRVRRRLSRLGRLRKVKRLRHQRFRSRIFYRDNRLALNMKKPYIVVLTGAGISAESGIRTFRSSDGLWEEHRVEDVATPEGFQKDPELVQAFYNARRHQLQQSEIKPNVAHYALAALEHELGDNFLLITQNIDDLHERAGSYRTVHMHGELFKIRCCQSGQVFEWTDDLTTDERCHCCQFPSPLRPHVVWFGEMPLEMEQIYSALAQADIFIAIGTSGHVYPAAGFVHEAKLAGAHTVELNLEPSQVESLFDEKHYGPASKIVDEYARRLIDSIKEFKADLTQ
19036	GC_00000762	scg	Ptem	3479	16	16	1	1	0.966813	0.995248	0.980824			COG0846	NAD-dependent protein deacetylase, SIR2 family	O	O	MRVRRR---LGRFRKVKRLRHQRFRSRIFYRDNRLALNMKKPYVVVLTGAGISAESGIRTFRSSDGLWEEHRVEDVATPEGFQKDPELVQAFYNARRHQLQQPEINPNAAHYALAALENELGDHFLLITQNIDNLHERAGSYRTVHMHGELLKVRCCQSGQVFDWAGPLTTDERCHCCQFPSPLRPHIVWFGEMPFAMEQIYSALAQADIFIAIGTSGHVYPAAGFVHEAKLAGAHTVELNLEPSQVESLFDEKHYGPASKIVDEYVQKLIDRIKEFKADLTQ
19037	GC_00000762	scg	Ptem_HBLC135	1755	16	16	1	1	0.966813	0.995248	0.980824			COG0846	NAD-dependent protein deacetylase, SIR2 family	O	O	MRVRRR---LGRFRKVKRLRHQRFRSRIFYRDNRLALNMKKPYVVVLTGAGISAESGIRTFRSSDGLWEEHRVEDVATPEGFQKDPELVQAFYNARRHQLQQPEINPNAAHYALAALENELGDHFLLITQNIDNLHERAGSYRTVHMHGELLKVRCCQSGQVFEWTGPLTTDERCHCCQFPSPLRPHIVWFGEMPFAMEQIYSALAQADIFIAIGTSGHVYPAAGFVHEAKLAGAHTVELNLEPSQVESLFDEKHYGPASKIVDEYVRRLINKIKEFKADLTQ
19038	GC_00000763	scg	Pasy_BKT45	1535	16	16	1	1	0.965772	1	0.982588			COG2197	DNA-binding response regulator, NarL/FixJ family, contains REC and HTH domains	K|T	K|T	MPRRVIIADDHPVFLLGLRTILATLPENYQIVGEAHDVAALFSLLEEKEADMLITDFIMPGHNQIDGLRMINRIREQYPNLPIVVITMISDRKIIASLIDYRVKAILNKNSLSHELVKGLYSTTGRDKPYLSEQFLESPDEEVVKTLTSKELEVIKLLGQGLSVNDIAARLYRTKQTISAQKISAMKKLGLDSEAALYNYLHQIGLGL
19039	GC_00000763	scg	Pasy_PB68	3288	16	16	1	1	0.965772	1	0.982588			COG2197	DNA-binding response regulator, NarL/FixJ family, contains REC and HTH domains	T|K	T|K	MSRRVIIADDHPVFLLGLRTVLATLPENYQVVGEAHDVTALFSLLEEKEVDMLITDFNMPGDNQIDGLRMINRIRERYPSLPIVVITMISDRKIIASLIDYKVKAILNKNSLSHELVKGLYSTTGCHEPYLSEQFLESPGEEVVKALTGKELEVIKLLGQGLSVNDIAARLYRTKQTISAQKISAMKKLGLENEAALYNYLHQVGLGL
19040	GC_00000763	scg	Pbod	21	16	16	1	1	0.965772	1	0.982588			COG2197	DNA-binding response regulator, NarL/FixJ family, contains REC and HTH domains	T|K	T|K	MPRRVIIADDHPVFLLGLRTILATLPENYQIVGEAHDVTSLFSLLEEKEADMLITDFIMPGNNQIDGLRMISRIREQYPYLPIVVITMISDRKIIASLIDYKVKAILNKNSLSHELVKGLYSTTGRYEPYLSEQFLESPDEEVVKTLTSKELEVIKLLGQGLSVNDIAARLYRTKQTISAQKISAMKKLGLDSEAALYNYLHQIGLGL
19041	GC_00000763	scg	Pbod_CN4	295	16	16	1	1	0.965772	1	0.982588			COG2197	DNA-binding response regulator, NarL/FixJ family, contains REC and HTH domains	K|T	K|T	MPRRVIIADDHPVFLLGLRTILATLPENYQIVGEAHDVTSLFSLLEEKEADMLITDFIMPGNNQIDGLRMISRIREQYPYLPIVVITMISDRKIIASLIDYKVKAILNKNSLSHELVKGLYSTTGRYEPYLSEQFLESPDEEVVKTLTSKELEVIKLLGQGLSVNDIAARLYRTKQTISAQKISAMKKLGLDSEAALYNYLHQIGLGL
19042	GC_00000763	scg	Plum_DE22	1759	16	16	1	1	0.965772	1	0.982588			COG2197	DNA-binding response regulator, NarL/FixJ family, contains REC and HTH domains	K|T	K|T	MPRQVIIADDHPVFLLGLRTILATLPENYQIVGEAHDVTSLFSLLEEKEADMLITDFIMPGNNQIDGLRMISRIREQYPNLPIVVITMINDRKIIASLIDYKVKAILNKNSLSHELVKGLYSTTGRYEPYLSEQFLESPDEEVVKTLTSKELEVIKLLGQGLSVNDIAARLYRTKQTISAQKISAMKKLGLDSEAALYNYLHQIGLGL
19043	GC_00000763	scg	Plum_DE61	1874	16	16	1	1	0.965772	1	0.982588			COG2197	DNA-binding response regulator, NarL/FixJ family, contains REC and HTH domains	K|T	K|T	MPRRVIIADDHPVFLLGLRTILATLPENYQIVGEAHDVTSLFSLLEEKEADMLITDFIMPGNNQIDGLRMISRIREQYPNLPIVVITMISDRKIIASLIDYKVKAILNKNSLSHELVKGLYSTTGRYEPYLSEQFLESPDEEVVKTLTSKELEVIKLLGQGLSVNDIAARLYRTKQTISAQKISAMKKLGLDNEAALYNYLHQIGLGL
19044	GC_00000763	scg	Plum_EN01	3794	16	16	1	1	0.965772	1	0.982588			COG2197	DNA-binding response regulator, NarL/FixJ family, contains REC and HTH domains	T|K	T|K	MPRQVIIADDHPVFLLGLRTILATLPENYQIVGEAHDVTSLFSLLEEKEADMLITDFIMPGNNQIDGLRMISRIREQYPNLPIVVITMINDRKIIASLIDYKVKAILNKNSLSHELVKGLYSTTGRYEPYLSEQFLESPDEEVVKTLTSKELEVIKLLGQGLSVNDIAARLYRTKQTISAQKISAMKKLGLDSEAALYNYLHQIGLGL
19045	GC_00000763	scg	Plum_HB13	1985	16	16	1	1	0.965772	1	0.982588			COG2197	DNA-binding response regulator, NarL/FixJ family, contains REC and HTH domains	T|K	T|K	MPRQVIIADDHPVFLLGLRTILATLPENYQIVGEAHDVTSLFSLLEEKEADMLITDFIMPGNNQIDGLRMISRIREQYPNLPIVVITMINDRKIIASLIDYKVKAILNKNSLSHELVKGLYSTTGRYEPYLSEQFLESPDEEVVKTLTSKELEVIKLLGQGLSVNDIAARLYRTKQTISAQKISAMKKLGLDSEAALYNYLHQIGLGL
19046	GC_00000763	scg	Plum_HU23	2314	16	16	1	1	0.965772	1	0.982588			COG2197	DNA-binding response regulator, NarL/FixJ family, contains REC and HTH domains	K|T	K|T	MPRRVIIADDHPVFLLGLRTILATLPENYQIVGEAHDVTSLFSLLEEKEADMLITDFIMPGNNQIDGLRMISRIREQYPNLPIVVITMISDRKIIASLIDYKVKAILNKNSLSHELVKGLYSTTGRYEPYLSEQFLESPDEEVVKTLTSKELEVIKLLGQGLSVNDIAARLYRTKQTISAQKISAMKKLGLDNEAALYNYLHQIGLGL
19047	GC_00000763	scg	Plum_IL9	3761	16	16	1	1	0.965772	1	0.982588			COG2197	DNA-binding response regulator, NarL/FixJ family, contains REC and HTH domains	T|K	T|K	MPRQVIIADDHPVFLLGLRTILATLPENYQIVGEAHDVTSLFSLLEEKEADMLITDFIMPGNNQIDGLRMISRIREQYPNLPIVVITMINDRKIIASLIDYKVKAILNKNSLSHELVKGLYSTTGRYEPYLSEQFLESPDEEVVKTLTSKELEVIKLLGQGLSVNDIAARLYRTKQTISAQKISAMKKLGLDSEAALYNYLHQIGLGL
19048	GC_00000763	scg	Plum_IT41	2488	16	16	1	1	0.965772	1	0.982588			COG2197	DNA-binding response regulator, NarL/FixJ family, contains REC and HTH domains	T|K	T|K	MPRQVIIADDHPVFLLGLRTILATLPENYQIVGEAHDVTSLFSLLEEKEADMLITDFIMPGNNQIDGLRMISRIREQYPNLPIVVITMINDRKIIASLIDYKVKAILNKNSLSHELVKGLYSTTGRYEPYLSEQFLESPDEEVVKTLTSKELEVIKLLGQGLSVNDIAARLYRTKQTISAQKISAMKKLGLDSEAALYNYLHQIGLGL
19049	GC_00000763	scg	Plum_PB455	1179	16	16	1	1	0.965772	1	0.982588			COG2197	DNA-binding response regulator, NarL/FixJ family, contains REC and HTH domains	K|T	K|T	MPRRVIIADDHPVFLLGLRTILATLPENYQIVGEAHDVATLFSLLEEKEADMLITDFIMPGHNQIDGLRMISRIREQYPNLPIVVITMISDRKIIASLIDYRVKAILNKNSLSHELVKGLYSTTGRDKPYLSEQFLESPDEEVVKTLTSKELEVIKLLGQGLSVNDIAARLYRTKQTISAQKISAMKKLGLDSEAALYNYLHQIGLGL
19050	GC_00000763	scg	Plum_PT11	2031	16	16	1	1	0.965772	1	0.982588			COG2197	DNA-binding response regulator, NarL/FixJ family, contains REC and HTH domains	K|T	K|T	MPRQVIIADDHPVFLLGLRAVLATLPENYQVVGEAHDVTTLFSLLEEKEADMLITDFNMPGDNQIDGLRMISRIREQYPNLPVVVITMLSDRKIIASLIDYKVKAILNKNSLSHELVKGLYSTTGHDKPYLSEQFIESPDEEVVKALTGKELEVIKLLGQGLSVNDIAARLYRTKQTISAQKISAMKKLGLDNEAALYNYLHQVGLGL
19051	GC_00000763	scg	Plum_TT01	2259	16	16	1	1	0.965772	1	0.982588			COG2197	DNA-binding response regulator, NarL/FixJ family, contains REC and HTH domains	T|K	T|K	MPRQVIIADDHPVFLLGLRTILATLPENYQIVGEAHDVTSLFSLLEEKEADMLITDFIMPGNNQIDGLRMISRIREQYPNLPIVVITMINDRKIIASLIDYKVKAILNKNSLSHELVKGLYSTTGRYEPYLSEQFLESPDEEVVKTLTSKELEVIKLLGQGLSVNDIAARLYRTKQTISAQKISAMKKLGLDSEAALYNYLHQIGLGL
19052	GC_00000763	scg	Ptem	3983	16	16	1	1	0.965772	1	0.982588			COG2197	DNA-binding response regulator, NarL/FixJ family, contains REC and HTH domains	K|T	K|T	MPRQVIIADDHPVFLLGLRAVLATLPENYQVVGEAHDVTTLFSLLEEKEADMLITDFNMPGDNQIDGLRMISRIREQYPNLPVVVITMLSDRKIIASLIDYKVKAILNKNSLSHELVKGLYSTTGHDKPYLSEQFIESPDEEVVKALTGKELEVIKLLGQGLSVNDIAARLYRTKQTISAQKISAMKKLGLDNEAALYNYLHQVGLGL
19053	GC_00000763	scg	Ptem_HBLC135	1418	16	16	1	1	0.965772	1	0.982588			COG2197	DNA-binding response regulator, NarL/FixJ family, contains REC and HTH domains	K|T	K|T	MPRQVIIADDHPVFLLGLRTILATLPENYQIAGEAHDVTTLFSLLEEKEADMLITDFNMPGDNQIDGLRMISRIREQYPNLPVVVITMISDRKIIASLIDYKVKAILNKNSLSHELVKGLYSTTGHDEPYLSKQFIESPDEEVVKALTGKELEVIKLLGQGLSVNDIAARLYRTKQTISAQKISAMKKLGLDNEAALYNYLHQVGLGL
19054	GC_00000764	scg	Pasy_BKT45	3008	16	16	1	1	0.979138	0.997455	0.988212			COG1541	Phenylacetate-coenzyme A ligase PaaK, adenylate-forming domain family	H	H	MENIKNIYDGIKSRGGNPLKWLIADVDLLYKLSKEEQQELKTCLLKDAFHFHYHNNPYYRDICEKQGIKPEEIQNYNDLVRIPLIPVATYKSAESHRLLSKPLSEIEHEMRSTGTSGIPSVYRRCHDTMDHTVLAVYSNYRSMFKVSGGAGLCLCPSTEDIPEMALVKIFNFLTGLLDTRRYMINQDRFSPEDSLNQLIQWKGKFTRHLIGPPFMIHRFITFLKENNTKLTLDRDSMVITMGGWKRFTGDMISRSELNADIEEWLGIPASRTRDMYGLVEANLLAIEDEYNHKHVPPYIHFSVRDPNDLTRELPDGETGQLVILDPLSVSTPGMLLTEDLVYLRTDPNKSWRNSQRVQFVMRTAAAKEFGCCAVNLERKMSDDEGTSATPAV-
19055	GC_00000764	scg	Pasy_PB68	1995	16	16	1	1	0.979138	0.997455	0.988212			COG1541	Phenylacetate-coenzyme A ligase PaaK, adenylate-forming domain family	H	H	MENIKNIYDGIKSRGGNPLKWLIADVDFLYKLSKEEQQELKTCLLKDAFHFHYHNNPYYKDICEKQNIKPEDIQNYNDLVRIPLIPVATYKSAESHRLLSKPLSEIEHEMRSTGTSGIPSVYRRCHKTMDHTVLAVYSNYRSMFKVSGGAVLCLCPSTEDIPEMALVKIFNFFTGLLDTRRYMINQDRFSPEDALNQLIEWKGKFTRHLIGPPFMIHRFITFLKENNTKLTLDRDSMVITMGGWKRFTGDMISRGELNADIEEWMGIPASRTRDMYGLVEANVLAIEDEYNHKHVPPYIHFSVRDPNDLSRELPDGETGQLVILDPLSVSTPGMLLTEDLVYLRTDPNKSWRNSQRVQFVMRTAAAKEFGCCAVNLEKKMSNDEDSSATPAV-
19056	GC_00000764	scg	Pbod	863	16	16	1	1	0.979138	0.997455	0.988212			COG1541	Phenylacetate-coenzyme A ligase PaaK, adenylate-forming domain family	H	H	MENIKNIYDGIKSRGGNPLKWLIADVDLLYKLSKEEQQELKTCLLKDAFNFHYHNNPYYKDICEKQGIKPEDIQNYNDLVRIPLIPVATYKSAESHRLLSKPLSEIEHEMRSTGTSGIPSVYRRCHDTMDHTVLAVYSNYRSMFKVSGGAGLCLCPSTEDIPEMALVKIFNFLTGLLDTRRYMINQDRFSPEDALNQLIQWKGKFTRHLIGPPFMIHRFITFLKENNTKLTLDRDSMVITMGGWKRFTGDMISRGELNADIEEWMGIPVSRIRDMYGLVEANVLAIEDEYNHKHVPPYIHFSVRDPNDLTRELPEGETGQLVILDPLSVSTPGMLLTEDLVYLRTDPNKSWRNSQRVQFVMRTAAAKEFGCCAVNLERKMSDDEGTSATPAV-
19057	GC_00000764	scg	Pbod_CN4	1579	16	16	1	1	0.979138	0.997455	0.988212			COG1541	Phenylacetate-coenzyme A ligase PaaK, adenylate-forming domain family	H	H	MENIKNIYDGIKSRGGNPLKWLIADVDLLYKLSKEEQQELKTCLLKDAFNFHYHNNPYYKDICEKQGIKPEDIQNYNDLVRIPLIPVATYKSAESHRLLSKPLSEIEHEMRSTGTSGIPSVYRRCHDTMDHTVLAVYSNYRSMFKVSGGAGLCLCPSTEDIPEMALVKIFNFLTGLLDTRRYMINQDRFSPEDALNQLIQWKGKFTRHLIGPPFMIHRFITFLKENNTKLTLDRDSMVITMGGWKRFTGDMISRGELNADIEEWMGIPVSRIRDMYGLVEANVLAIEDEYNHKHVPPYIHFSVRDPNDLTRELPEGETGQLVILDPLSVSTPGMLLTEDLVYLRTDPNKSWRNSQRVQFVMRTAAAKEFGCCAVNLERKMSDDEGTSATPAV-
19058	GC_00000764	scg	Plum_DE22	4400	16	16	1	1	0.979138	0.997455	0.988212			COG1541	Phenylacetate-coenzyme A ligase PaaK, adenylate-forming domain family	H	H	MENIKNIYDGIKSRGGNPLKWLIADVDLLYKLSKEEQQELKTCLLKDAFNFHYHNNPYYKDICEKQGIKPEDIQNYNDLVRIPLIPVATYKSAESHRLLSKPLSEIEHEMRSTGTSGIPSVYRRCHDTMDHTVLAVYSNYRSMFKVSGGAGLCLCPSTEDIPEMALVKIFNFLTGLLDTRRYMINQDHFSPEDALNQLIQWKGKFTRHLIGPPFMIHRFITFLKENNTKLTLDRDSMVITMGGWKRFTGDMISRSELNADIEEWMGIPASRNRDMYGLVEANVLAIEDEYNHKHVPPYIHFSVRDPNDLTRELPDGETGQLVILDPLSVSTPGMLLTEDLVYLRTDPNKSWRNSQRIQFVMRTAAAKEFGCCAVNLERKMSDDESTSATPAV-
19059	GC_00000764	scg	Plum_DE61	2903	16	16	1	1	0.979138	0.997455	0.988212			COG1541	Phenylacetate-coenzyme A ligase PaaK, adenylate-forming domain family	H	H	MENIKNIYDGIKSRGGNPLKWLIADVDLLYKLSKEEQQELKTCLLKDAFNFHYHNNPYYKDICEKQGIKPEDIQNYNDLVRIPLIPVATYKSAESHRLLSKPLSEIEHEMRSTGTSGIPSVYRRCHDTMDHTVLAVYSNYRSMFKVSGGAGLCLCPSTEDIPEMALVKIFNFLTGLLDTRRYMINQDRFSPEDALNQLIQWKGKFTRHLIGPPFMIHRFITFLKENNTKLTLDRDSMVITMGGWKRFTGDMISRGELNADIEEWMGIPVSRIRDMYGLVEANVLAIEDEYNHKHVPPYIHFSVRDPNDLTRELPEGETGQLVILDPLSVSTPGMLLTEDLVYLRTDPNKSWRNSQRVQFVMRTAAAKEFGCCAVNLERKMSDDEGTSATPAV-
19060	GC_00000764	scg	Plum_EN01	1986	16	16	1	1	0.979138	0.997455	0.988212			COG1541	Phenylacetate-coenzyme A ligase PaaK, adenylate-forming domain family	H	H	MENIKNIYDGIKSRGGNPLKWLIADVDLLYKLSKEEQQELKTCLLKDAFNFHYHNNPYYKDICEKQGIKPEDIQNYNDLVRIPLIPVATYKSAESHRLLSKPLSEIEHEMRSTGTSGIPSVYRRCHDTMDHTVLAVYSNYRSMFKVSGGAGLCLCPSTEDIPEMALVKIFNFLTGLLDTRRYMINQDHFSPEDALNQLIQWKGKFTRHLIGPPFMIHRFITFLKENNTKLTLDRDSMVITMGGWKRFTGDMISRSELNADIEEWMGIPASRNRDMYGLVEANVLAIEDEYNHKHVPPYIHFSVRDPNDLTRELPDGETGQLVILDPLSVSTPGMLLTEDLVYLRTDPNKSWRNSQRIQFVMRTAAAKEFGCCAVNLERKMSDDESTSATPAV-
19061	GC_00000764	scg	Plum_HB13	198	16	16	1	1	0.979138	0.997455	0.988212			COG1541	Phenylacetate-coenzyme A ligase PaaK, adenylate-forming domain family	H	H	MENIKNIYDGIKSRGGNPLKWLIADVDLLYKLSKEEQQELKTCLLKDAFNFHYHNNPYYKDICEKQGIKPEDIQNYNDLVRIPLIPVATYKSAESHRLLSKPLSEIEHEMRSTGTSGIPSVYRRCHDTMDHTVLAVYSNYRSMFKVSGGAGLCLCPSTEDIPEMALVKIFNFLTGLLDTRRYMINQDHFSPEDALNQLIQWKGKFTRHLIGPPFMIHRFITFLKENNTKLTLDRDSMVITMGGWKRFTGDMISRSELNADIEEWMGIPASRNRDMYGLVEANVLAIEDEYNHKHVPPYIHFSVRDPNDLTRELPDGETGQLVILDPLSVSTPGMLLTEDLVYLRTDPNKSWRNSQRIQFVMRTAAAKEFGCCAVNLERKMSDDESTSATPAV-
19062	GC_00000764	scg	Plum_HU23	2813	16	16	1	1	0.979138	0.997455	0.988212			COG1541	Phenylacetate-coenzyme A ligase PaaK, adenylate-forming domain family	H	H	MENIKNIYDGIKSRGGNPLKWLIADVDLLYKLSKEEQQELKTCLLKDAFNFHYHNNPYYKDICEKQGIKPEDIQNYNDLVRIPLIPVATYKSAESHRLLSKPLSEIEHEMRSTGTSGIPSVYRRCHDTMDHTVLAVYSNYRSMFKVSGGAGLCLCPSTEDIPEMALVKIFNFLTGLLDTRRYMINQDRFSPEDALNQLIQWKGKFTRHLIGPPFMIHRFITFLKENNTKLTLDRDSMVITMGGWKRFTGDMISRGELNADIEEWMGIPVSRIRDMYGLVEANVLAIEDEYNHKHVPPYIHFSVRDPNDLTRELPEGETGQLVILDPLSVSTPGMLLTEDLVYLRTDPNKSWRNSQRVQFVMRTAAAKEFGCCAVNLERKMSDDEGTSATPAV-
19063	GC_00000764	scg	Plum_IL9	849	16	16	1	1	0.979138	0.997455	0.988212			COG1541	Phenylacetate-coenzyme A ligase PaaK, adenylate-forming domain family	H	H	MENIKNIYDGIKSRGGNPLKWLIADVDLLYKLSKEEQQELKTCLLKDAFNFHYHNNPYYKDICEKQGIKPEDIQNYNDLVRIPLIPVATYKSAESHRLLSKPLSEIEHEMRSTGTSGIPSVYRRCHDTMDHTVLAVYSNYRSMFKVSGGAGLCLCPSTEDIPEMALVKIFNFLTGLLDTRRYMINQDHFSPEDALNQLIQWKGKFTRHLIGPPFMIHRFITFLKENNTKLTLDRDSMVITMGGWKRFTGDMISRSELNADIEEWMGIPASRNRDMYGLVEANVLAIEDEYNHKHVPPYIHFSVRDPNDLTRELPDGETGQLVILDPLSVSTPGMLLTEDLVYLRTDPNKSWRNSQRIQFVMRTAAAKEFGCCAVNLERKMSDDESTSATPAV-
19064	GC_00000764	scg	Plum_IT41	3626	16	16	1	1	0.979138	0.997455	0.988212			COG1541	Phenylacetate-coenzyme A ligase PaaK, adenylate-forming domain family	H	H	MENIKNIYDGIKSRGGNPLKWLIADVDLLYKLSKEEQQELKTCLLKDAFNFHYHNNPYYKDICEKQGIKPEDIQNYNDLVRIPLIPVATYKSAESHRLLSKPLSEIEHEMRSTGTSGIPSVYRRCHDTMDHTVLAVYSNYRSMFKVSGGAGLCLCPSTEDIPEMALVKIFNFLTGLLDTRRYMINQDHFSPEDALNQLIQWKGKFTRHLIGPPFMIHRFITFLKENNTKLTLDRDSMVITMGGWKRFTGDMISRSELNADIEEWMGIPASRNRDMYGLVEANVLAIEDEYNHKHVPPYIHFSVRDPNDLTRELPDGETGQLVILDPLSVSTPGMLLTEDLVYLRTDPNKSWRNSQRIQFVMRTAAAKEFGCCAVNLERKMSDDESTSATPAV-
19065	GC_00000764	scg	Plum_PB455	3963	16	16	1	1	0.979138	0.997455	0.988212			COG1541	Phenylacetate-coenzyme A ligase PaaK, adenylate-forming domain family	H	H	MENIKNIYNGIKSRGGNPLKWLMADVDLLYKLSKEEQQELKTCLLKDAFHFHYHNNPYYRDICEKQGIKPEEIQNYNDLVRIPLIPVATYKSAESHRLLSKPLSEIEHEMRSTGTSGIPSVYRRCHDTMDHTVLAVYSNYRSMFKVSGGAGLCLCPSTEDIPEMALVKIFNFLTGLLDTRRYMINQDRFSPEDSLNQLIQWKGKFTRHLIGPPFMIHRFITFLKENNTKLTLDRDSMVITMGGWKRFTGDMISRSELNADIEEWMGIPASRTRDMYGLVEANVLAIEDEYNHKHVPPYIHFSVRDPNDLTRELPDGETGQLVILDPLSVSTPGMLLTEDLVYLRTDPNKSWRNSQRIQFVMRTAAAKEFGCCAVNLERKMSDDEGTSATPAVK
19066	GC_00000764	scg	Plum_PT11	2605	16	16	1	1	0.979138	0.997455	0.988212			COG1541	Phenylacetate-coenzyme A ligase PaaK, adenylate-forming domain family	H	H	MENIKSIYDGIKSRGGNPLKWLMADVDFLYKLPKEEQQELKTCLLKDAFHFHYHNNLYYRDICEKQGIKPEDIQGYNDLVRIPLIPVATYKSAESHRLLSKPLSEIEHEMRSTGTSGIPSVYRRCHDTMDHTVLAVYSNYRSMFKLSGGAGLCLCPSTEDIPEMALVKIFNFLTGLLDTRRYMINQDRFSPEDSLNQLIQWKGKFTRHLIGPPFMIHRFITFLKENNTKLTLDSDSMVITMGGWKRFSGDMISRSELNADIEEWMGIPVSRTRDMYGLVEANVLAIEDEYNHKHVPPYIHFSVRDPNDLSRELPDGETGQLVILDPLSVSTPGMLLTEDLVYLRTDPNKSWRNSQRIQFIMRTAAAKEFGCCAVNLERKMSDDEAAPTTPAV-
19067	GC_00000764	scg	Plum_TT01	4605	16	16	1	1	0.979138	0.997455	0.988212			COG1541	Phenylacetate-coenzyme A ligase PaaK, adenylate-forming domain family	H	H	MENIKNIYDGIKSRGGNPLKWLIADVDLLYKLSKEEQQELKTCLLKDAFNFHYHNNPYYKDICEKQGIKPEDIQNYNDLVRIPLIPVATYKSAESHRLLSKPLSEIEHEMRSTGTSGIPSVYRRCHDTMDHTVLAVYSNYRSMFKVSGGAGLCLCPSTEDIPEMALVKIFNFLTGLLDTRRYMINQDHFSPEDALNQLIQWKGKFTRHLIGPPFMIHRFITFLKENNTKLTLDRDSMVITMGGWKRFTGDMISRSELNADIEEWMGIPASRNRDMYGLVEANVLAIEDEYNHKHVPPYIHFSVRDPNDLTRELPDGETGQLVILDPLSVSTPGMLLTEDLVYLRTDPNKSWRNSQRIQFVMRTAAAKEFGCCAVNLERKMSDDESTSATPAV-
19068	GC_00000764	scg	Ptem	1332	16	16	1	1	0.979138	0.997455	0.988212			COG1541	Phenylacetate-coenzyme A ligase PaaK, adenylate-forming domain family	H	H	MENIKSIYDGIKSRGGNPLKWLMADVDFLYKLPKEEQQELKTCLLKDAFHFHYHNNLYYRDICEKQGIKPEDIQGYNDLVRIPLIPVATYKSAESHRLLSKPLSEIEHEMRSTGTSGIPSVYRRCHDTMDHTVLAVYSNYRSMFKLSGGAGLCLCPSTEDIPEMALVKIFNFLTGLLDTRRYMINQDRFSPEDSLNQLIQWKGKFTRHLIGPPFMIHRFITFLKENNTKLTLDSDSMVITMGGWKRFSGDMISRSELNADIEEWMGIPVSRTRDMYGLVEANVLAIEDEYNHKHVPPYIHFSVRDPNDLSRELPDGETGQLVILDPLSVSTPGMLLTEDLVYLRTDPNKSWRNSQRIQFIMRTAAAKEFGCCAVNLERKMSDDEAAPTTPAV-
19069	GC_00000764	scg	Ptem_HBLC135	712	16	16	1	1	0.979138	0.997455	0.988212			COG1541	Phenylacetate-coenzyme A ligase PaaK, adenylate-forming domain family	H	H	MENIKNIYDGIKSRGGNPLKWLMADVDFLYKLSKEEQQELKTCLLKDAFHFHYHNNPYYRDICEKQGIKLEDIQGYNDLVRIPLIPVATYKSAESHRLLSKPLSEIEHEMRSTGTSGIPSVYRRCHDTMDHTVLAVYSNYRSMFKLSGGAGLCLCPSTEDIPEMALVKIFNFLTGLLDTRRYMINQDRFSPEDTLNQLIQWKGKFTRHLIGPPFMIHRFITFLKENNTRLTLDRDSMVITMGGWKRFSGDMISRGELNADIEEWMGIPVSRTRDMYGLVEANVLAIEDEYNHKHVPPYIHFSVRDPNDLSRELPDGETGQLVILDPLSVSTPGMLLTEDLVYLRTDPNKSWRNSQRIQFVMRTAAAKEFGCCAVNLERKMSDDETAPATSAV-
19070	GC_00000765	scg	Pasy_BKT45	1790	16	16	1	1	0.966286	1	0.982854			COG3518	Predicted component of the type VI protein secretion system	U	U	MATLYSWNREGSASLFERIQGKNSGSSRQSRMRELLNSIKRHLNHVLNTHPGACQSAADLGVIDLNDATTTATDFKQSIEQAIVHCITNYEPRISSVTVSAIHDDSDPLLLRFHINAQVSLDDIHDAVEFNIQLDNNRRYCLERTQ
19071	GC_00000765	scg	Pasy_PB68	3120	16	16	1	1	0.966286	1	0.982854			COG3518	Predicted component of the type VI protein secretion system	U	U	MAALYSWNREGSASLFERIQGKNSGSSRQSRMRELLNSIKRHLNHILNTHPGACQSAVDLGVIDLNDATTTATDFKQSIEQAIEHCIINYEPRISSVSVSAIHDDSDPLLLSFHISAQVSLDDIHDVVEFNIQLDNNRRYCLERTQ
19072	GC_00000765	scg	Pbod	2302	16	16	1	1	0.966286	1	0.982854			COG3518	Predicted component of the type VI protein secretion system	U	U	MATLYSWNREGSASLFERIQGKNSGSSRQSRMRELLNSIKRHLNHVLNTHPGACQSAADLGVIDLNDATTTATDFKQSIEQAIVHCITNYEPRISSVTVSAIHDESDPLLLRFHISAQVSLDDIHDAVEFNIQLDNNRRYCLERTQ
19073	GC_00000765	scg	Pbod_CN4	3436	16	16	1	1	0.966286	1	0.982854			COG3518	Predicted component of the type VI protein secretion system	U	U	MATLYSWNREGSASLFERIQGKNSGSSRQSRMRELLNSIKRHLNHVLNTHPGACQSAADLGVIDLNDATTTATDFKQSIEQAIVHCITNYEPRISSVTVSAIHDESDPLLLRFHISAQVSLDDIHDAVEFNIQLDNNRRYCLERTQ
19074	GC_00000765	scg	Plum_DE22	3124	16	16	1	1	0.966286	1	0.982854			COG3518	Predicted component of the type VI protein secretion system	U	U	MAALHSWNREGSASLFERIQGKNSGSSRQSRMRELLNSIKRHLNHVLNTHPGACQSAADLGVIDLNDATTTATDFKQSIEQAIEHCITNYEPRISSVTVNAIHDDSDPLLLRFHISAQVSLDDIHDAVEFNIQLDNNRRYCLERTQ
19075	GC_00000765	scg	Plum_DE61	3292	16	16	1	1	0.966286	1	0.982854			COG3518	Predicted component of the type VI protein secretion system	U	U	MAALYSWNREGSASLFERIQGKNSGSSRQSRMRELLNSIKRHLNHVLNTHPGACQSATDLGVIDLNDATTTATDFKQSIEQAIEHCIRNYEPRISSVTVNAIHDDSDPLLLCFHISAQVSLDDIHDVVEFNIQLDNNRRYCLERTQ
19076	GC_00000765	scg	Plum_EN01	2394	16	16	1	1	0.966286	1	0.982854			COG3518	Predicted component of the type VI protein secretion system	U	U	MAALHSWNREGSASLFERIQGKNSGSSRQSRMRELLNSIKRHLNHVLNTHPGACQSAADLGVIDLNDATTTATDFKQSIEQAIEHCITNYEPRISSVTVNAIHDDSDPLLLRFHISAQVSLDDIHDAVEFNIQLDNNRRYCLERTQ
19077	GC_00000765	scg	Plum_HB13	3534	16	16	1	1	0.966286	1	0.982854			COG3518	Predicted component of the type VI protein secretion system	U	U	MAALHSWNREGSASLFERIQGKNSGSSRQSRMRELLNSIKRHLNHVLNTHPGACQSAADLGVIDLNDATTTATDFKQSIEQAIEHCITNYEPRISSVTVNAIHDDSDPLLLRFHISAQVSLDDIHDAVEFNIQLDNNRRYCLERTQ
19078	GC_00000765	scg	Plum_HU23	3175	16	16	1	1	0.966286	1	0.982854			COG3518	Predicted component of the type VI protein secretion system	U	U	MAALYSWNREGSASLFERIQGKNSGSSRQSRMRELLNSIKRHLNHVLNTHPGACQSATDLGVIDLNDATTTATDFKQSIEQAIEHCIRNYEPRISSVTVNAIHDDSDPLLLCFHISAQVSLDDIHDVVEFNIQLDNNRRYCLERTQ
19079	GC_00000765	scg	Plum_IL9	2498	16	16	1	1	0.966286	1	0.982854			COG3518	Predicted component of the type VI protein secretion system	U	U	MAALHSWNREGSASLFERIQGKNSGSSRQSRMRELLNSIKRHLNHVLNTHPGACQSAADLGVIDLNDATTTATDFKQSIEQAIEHCITNYEPRISSVTVNAIHDDSDPLLLRFHISAQVSLDDIHDAVEFNIQLDNNRRYCLERTQ
19080	GC_00000765	scg	Plum_IT41	3773	16	16	1	1	0.966286	1	0.982854			COG3518	Predicted component of the type VI protein secretion system	U	U	MAALHSWNREGSASLFERIQGKNSGSSRQSRMRELLNSIKRHLNHVLNTHPGACQSAADLGVIDLNDATTTATDFKQSIEQAIEHCITNYEPRISSVTVNAIHDDSDPLLLRFHISAQVSLDDIHDAVEFNIQLDNNRRYCLERTQ
19081	GC_00000765	scg	Plum_PB455	3260	16	16	1	1	0.966286	1	0.982854			COG3518	Predicted component of the type VI protein secretion system	U	U	MATLYSWNREGSASLFERIQGKNSGSSRQSRMRELLNSIKRHLNHVLNTHPGACQSAVDLGVIDLNDATTTATDFKQSIEQAIVHCITTYEPRISSVTVSAIHDESDPLLLRFHINAQVSLDDIHDVVEFNIQLDNNRRYCLERTQ
19082	GC_00000765	scg	Plum_PT11	11	16	16	1	1	0.966286	1	0.982854			COG3518	Predicted component of the type VI protein secretion system	U	U	MAALYSWNREGSASLFERIQGKNSGSSRQSRMRELLNSIRRHLNNVLNTHPGACQSAVDLGVIDLNDATTTATDFKQSIEQAIEHCIRSYEPRISSVSVSAIHDDSDPLLLSFHISAQVSLDDIHDVVEFNIQLDNNRRYCLERTQ
19083	GC_00000765	scg	Plum_TT01	358	16	16	1	1	0.966286	1	0.982854			COG3518	Predicted component of the type VI protein secretion system	U	U	MAALHSWNREGSASLFERIQGKNSGSSRQSRMRELLNSIKRHLNHVLNTHPGACQSAADLGVIDLNDATTTATDFKQSIEQAIEHCITNYEPRISSVTVNAIHDDSDPLLLRFHISAQVSLDDIHDAVEFNIQLDNNRRYCLERTQ
19084	GC_00000765	scg	Ptem	2017	16	16	1	1	0.966286	1	0.982854			COG3518	Predicted component of the type VI protein secretion system	U	U	MAALYSWNREGSASLFERIQGKNSGSSRQSRMRELLNSIRRHLNNVLNTHPGACQSAVDLGVIDLNDATTTATDFKQSIEQAIEHCIRSYEPRISSVSVSAIHDDSDPLLLSFHISAQVSLDDIHDVVEFNIQLDNNRRYCLERTQ
19085	GC_00000765	scg	Ptem_HBLC135	1829	16	16	1	1	0.966286	1	0.982854			COG3518	Predicted component of the type VI protein secretion system	U	U	MAALYSWNREGSASLFERIQGKNSGSSRQSRMRELLNSIRRHLNNVLNTHPGACQSAVNLGVIDLNDATTTATDFKQSIEQAIEHCIRNYEPRISSVSVSAIHDDSDPLLLSFQISARVSLDDINDVVEFNIQLDNNRRYCLERTQ
19086	GC_00000766	scg	Pasy_BKT45	749	16	16	1	1	0.97904	1	0.989409			COG0745	DNA-binding response regulator, OmpR family, contains REC and winged-helix (wHTH) domain	K|T	K|T	MHKILLVDDDRELTSLLKELLEMEGFNVVIAHDGEQALKFLDDSIDLLLLDIMMPRKNGITTLKELRLHHQTPVIMLTARGSDLDRVLGLELGADDYLAKPFNDRELVARIRAILRRSNWSEQQQTDSGLPTLQVDNLQLNPGRQEASFANQILDLTGTEFTLLYLLTQHLGQVVSREHLSQEVLGKRLTPFDRAIDMHISNLRRKLPEREDGLPWFKTLRGRGYLMVSAT
19087	GC_00000766	scg	Pasy_PB68	2212	16	16	1	1	0.97904	1	0.989409			COG0745	DNA-binding response regulator, OmpR family, contains REC and winged-helix (wHTH) domain	T|K	T|K	MHKILLVDDDRELTSLLKELLEMEGLNVVIAHDGEQALKLLDESIDLLLLDIMMPRKNGISTLKELRLHHQTPVIMLTARGSDLDRVLGLELGADDYLAKPFNDRELVARIRAILRRSNWSEQQQTDNSPLTLQVDNLQLNPGRQEASFANQILDLTGTEFTLLYLLAQHLGQVVSREHLSQEVLGKRLTPFDRAIDMHISNLRRKLPEREDGLPWFKTLRGRGYLMVSAT
19088	GC_00000766	scg	Pbod	2044	16	16	1	1	0.97904	1	0.989409			COG0745	DNA-binding response regulator, OmpR family, contains REC and winged-helix (wHTH) domain	T|K	T|K	MHKILLVDDDRELTSLLKELLEMEGFNVVVAHDGEQALKFLDDSIDLLLLDIMMPRKNGITTLKELRLHHQTPVIMLTARGSDLDRVLGLELGADDYLAKPFNDRELVARIRAILRRSNWSEQQQTDNGPPTLQVDNLQLNPGRQEANFANQILDLTGTEFTLLYLLAQHLGQVVSREHLSQEVLGKRLTPFDRAIDMHISNLRRKLPEREDGLPWFKTLRGRGYLMVSAT
19089	GC_00000766	scg	Pbod_CN4	3040	16	16	1	1	0.97904	1	0.989409			COG0745	DNA-binding response regulator, OmpR family, contains REC and winged-helix (wHTH) domain	K|T	K|T	MHKILLVDDDRELTSLLKELLEMEGFNVVVAHDGEQALKFLDDSIDLLLLDIMMPRKNGITTLKELRLHHQTPVIMLTARGSDLDRVLGLELGADDYLAKPFNDRELVARIRAILRRSNWSEQQQTDNGPPTLQVDNLQLNPGRQEANFANQILDLTGTEFTLLYLLAQHLGQVVSREHLSQEVLGKRLTPFDRAIDMHISNLRRKLPEREDGLPWFKTLRGRGYLMVSAT
19090	GC_00000766	scg	Plum_DE22	375	16	16	1	1	0.97904	1	0.989409			COG0745	DNA-binding response regulator, OmpR family, contains REC and winged-helix (wHTH) domain	K|T	K|T	MHKILLVDDDRELTSLLKELLEMEGFNVVIAHDGEQALKFLDDSIDLLLLDIMMPRKNGITTLKELRLHHQTPVIMLTARGSDLDRVLGLELGADDYLAKPFNDRELVARIRAILRRSNWSEQQQTDNGPPTLQVDNLQLNPGRQEANFANQILDLTGTEFTLLYLLAQHLGQVVSREHLSQEVLGKRLTPFDRAIDMHISNLRRKLPEREDGLPWFKTLRGRGYLMVSAT
19091	GC_00000766	scg	Plum_DE61	3518	16	16	1	1	0.97904	1	0.989409			COG0745	DNA-binding response regulator, OmpR family, contains REC and winged-helix (wHTH) domain	K|T	K|T	MHKILLVDDDRELTSLLKELLEMEGFNVVVAHDGEQALKFLDDSIDLLLLDIMMPRKNGITTLKELRLHHQTPVIMLTARGSDLDRVLGLELGADDYLAKPFNDRELVARIRAILRRSNWSEQQQTDNGPPTLQVDNLQLNPGRQEANFANQILDLTGTEFTLLYLLAQHLGQVVSREHLSQEVLGKRLTPFDRAIDMHISNLRRKLPEREDGLPWFKTLRGRGYLMVSAT
19092	GC_00000766	scg	Plum_EN01	1396	16	16	1	1	0.97904	1	0.989409			COG0745	DNA-binding response regulator, OmpR family, contains REC and winged-helix (wHTH) domain	T|K	T|K	MHKILLVDDDRELTSLLKELLEMEGFNVVIAHDGEQALKFLDDSIDLLLLDIMMPRKNGITTLKELRLHHQTPVIMLTARGSDLDRVLGLELGADDYLAKPFNDRELVARIRAILRRSNWSEQQQTDNGPPTLQVDNLQLNPGRQEANFANQILDLTGTEFTLLYLLAQHLGQVVSREHLSQEVLGKRLTPFDRAIDMHISNLRRKLPEREDGLPWFKTLRGRGYLMVSAT
19093	GC_00000766	scg	Plum_HB13	992	16	16	1	1	0.97904	1	0.989409			COG0745	DNA-binding response regulator, OmpR family, contains REC and winged-helix (wHTH) domain	T|K	T|K	MHKILLVDDDRELTSLLKELLEMEGFNVVIAHDGEQALKFLDDSIDLLLLDIMMPRKNGITTLKELRLHHQTPVIMLTARGSDLDRVLGLELGADDYLAKPFNDRELVARIRAILRRSNWSEQQQTDNGPPTLQVDNLQLNPGRQEANFANQILDLTGTEFTLLYLLAQHLGQVVSREHLSQEVLGKRLTPFDRAIDMHISNLRRKLPEREDGLPWFKTLRGRGYLMVSAT
19094	GC_00000766	scg	Plum_HU23	213	16	16	1	1	0.97904	1	0.989409			COG0745	DNA-binding response regulator, OmpR family, contains REC and winged-helix (wHTH) domain	K|T	K|T	MHKILLVDDDRELTSLLKELLEMEGFNVVVAHDGEQALKFLDDSIDLLLLDIMMPRKNGITTLKELRLHHQTPVIMLTARGSDLDRVLGLELGADDYLAKPFNDRELVARIRAILRRSNWSEQQQTDNGPPTLQVDNLQLNPGRQEANFANQILDLTGTEFTLLYLLAQHLGQVVSREHLSQEVLGKRLTPFDRAIDMHISNLRRKLPEREDGLPWFKTLRGRGYLMVSAT
19095	GC_00000766	scg	Plum_IL9	2011	16	16	1	1	0.97904	1	0.989409			COG0745	DNA-binding response regulator, OmpR family, contains REC and winged-helix (wHTH) domain	T|K	T|K	MHKILLVDDDRELTSLLKELLEMEGFNVVIAHDGEQALKFLDDSIDLLLLDIMMPRKNGITTLKELRLHHQTPVIMLTARGSDLDRVLGLELGADDYLAKPFNDRELVARIRAILRRSNWSEQQQTDNGPPTLQVDNLQLNPGRQEANFANQILDLTGTEFTLLYLLAQHLGQVVSREHLSQEVLGKRLTPFDRAIDMHISNLRRKLPEREDGLPWFKTLRGRGYLMVSAT
19096	GC_00000766	scg	Plum_IT41	832	16	16	1	1	0.97904	1	0.989409			COG0745	DNA-binding response regulator, OmpR family, contains REC and winged-helix (wHTH) domain	T|K	T|K	MHKILLVDDDRELTSLLKELLEMEGFNVVIAHDGEQALKFLDDSIDLLLLDIMMPRKNGITTLKELRLHHQTPVIMLTARGSDLDRVLGLELGADDYLAKPFNDRELVARIRAILRRSNWSEQQQTDNGPPTLQVDNLQLNPGRQEANFANQILDLTGTEFTLLYLLAQHLGQVVSREHLSQEVLGKRLTPFDRAIDMHISNLRRKLPEREDGLPWFKTLRGRGYLMVSAT
19097	GC_00000766	scg	Plum_PB455	2807	16	16	1	1	0.97904	1	0.989409			COG0745	DNA-binding response regulator, OmpR family, contains REC and winged-helix (wHTH) domain	K|T	K|T	MHKILLVDDDRELTSLLKELLEMEGFNVVIAHDGEQALKFLDDSIDLLLLDIMMPRKNGITTLKELRLHHQTPVIMLTARGSDLDRVLGLELGADDYLAKPFNDRELVARIRAILRRSNWSEQQQTDSGLPTLQVDNLQLNPGRQEASFANQILDLTGTEFTLLYLLTQHLGQVVSREHLSQEVLGKRLTPFDRAIDMHISNLRRKLPEREDGQPWFKTLRGRGYLMVSMT
19098	GC_00000766	scg	Plum_PT11	2122	16	16	1	1	0.97904	1	0.989409			COG0745	DNA-binding response regulator, OmpR family, contains REC and winged-helix (wHTH) domain	K|T	K|T	MHKILLVDDDRELTSLLKELLEMEGFNVVIAHDGEQALKFLDDSIDLLLLDIMMPRKNGIATLKELRLGHQTPVIMLTARGSDLDRVLGLELGADDYLAKPFNDRELVARIRAILRRSNWSEQQQAENGPPSLQIDKLHLNPGRQEASFANQILDLTGTEFTLLYLLTQHLGQVVSRELLSQEVLGKRLTPFDRAIDMHISNLRRKLPEREDGLQWFKTLRGRGYLMISAT
19099	GC_00000766	scg	Plum_TT01	4730	16	16	1	1	0.97904	1	0.989409			COG0745	DNA-binding response regulator, OmpR family, contains REC and winged-helix (wHTH) domain	T|K	T|K	MHKILLVDDDRELTSLLKELLEMEGFNVVIAHDGEQALKFLDDSIDLLLLDIMMPRKNGITTLKELRLHHQTPVIMLTARGSDLDRVLGLELGADDYLAKPFNDRELVARIRAILRRSNWSEQQQTDNGPPTLQVDNLQLNPGRQEANFANQILDLTGTEFTLLYLLAQHLGQVVSREHLSQEVLGKRLTPFDRAIDMHISNLRRKLPEREDGLPWFKTLRGRGYLMVSAT
19100	GC_00000766	scg	Ptem	1496	16	16	1	1	0.97904	1	0.989409			COG0745	DNA-binding response regulator, OmpR family, contains REC and winged-helix (wHTH) domain	K|T	K|T	MHKILLVDDDRELTSLLKELLEMEGFNVVIAHDGEQALKFLDDSIDLLLLDIMMPRKNGIVTLKELRLGHQTPVIMLTARGSDLDRVLGLELGADDYLAKPFNDRELVARIRAILRRSNWSEQQQAENGPPSLQIDKLHLNPGRQEASFANQILDLTGTEFTLLYLLTQHLGQVVSRELLSQEVLGKRLTPFDRAIDMHISNLRRKLPEREDGLQWFKTLRGRGYLMISAT
19101	GC_00000766	scg	Ptem_HBLC135	4214	16	16	1	1	0.97904	1	0.989409			COG0745	DNA-binding response regulator, OmpR family, contains REC and winged-helix (wHTH) domain	K|T	K|T	MHKILLVDDDRELTSLLKELLEMEGFNVVIAHDGEQALKFLDDSIDLLLLDIMMPRKNGIATLKELRLDHQTPVIMLTARGSDLDRVLGLELGADDYLAKPFNDRELVARIRAILRRSNWSEQQQAENGPPPLQVDKLQLNPGRQEASFANQILDLTGTEFTLLYLLTQHLGQVVSREHLSQEVLGKRLTPFDRAIDMHISNLRRKLPEREDGLQWFKTLRGRGYLMVSPT
19102	GC_00000767	scg	Pasy_BKT45	3097	16	16	1	1	0.968973	1	0.984242			COG1956	GAF domain-containing protein, putative methionine-R-sulfoxide reductase	T|V	T|V	MNKNEFYRELTGDLKALLSGEYDLIATLANASALLYERLHDVNWVGFYLIDGDTLVLGPFQGKVACVRIPVGKGVCGTAVLEKRIQRVDDVHTFPGHIACDAASNAEIVLPLIVSDRIIGVLDIDSTVFNRFDEKDEFGLQALIDGLCAHLEQCVMPKYVELNVT
19103	GC_00000767	scg	Pasy_PB68	236	16	16	1	1	0.968973	1	0.984242			COG1956	GAF domain-containing protein, putative methionine-R-sulfoxide reductase	T|V	T|V	MNKNEFYRDLVGDLKALLSGEYDLIATLANASALLYERLHDVNWAGFYLIDGDTLVLGPFQGKVACVRIPVGKGVCGTAVSEKRIQRVNDVHEFPGHIACDAASNAEIVLPLIVNDRIIGVLDIDSVIFHRFDEEDEFGLQALIDGLCAHLEQCVVPKYVELNVT
19104	GC_00000767	scg	Pbod	348	16	16	1	1	0.968973	1	0.984242			COG1956	GAF domain-containing protein, putative methionine-R-sulfoxide reductase	T|V	T|V	MNKNEFYRELTGDLKALLSGEYDLIATLANTSALLYERLHDVNWVGFYLIDGNTLVLGPFQGKVACVRIPVGKGVCGTAVLKKRIQRVDDVHAFPGHIACDVASNAEIVLPLIVSDRIIGVLDIDSTVFNRFDEKDEFGLQALIDGLCAHLEQCVVPKYVELNVT
19105	GC_00000767	scg	Pbod_CN4	1809	16	16	1	1	0.968973	1	0.984242			COG1956	GAF domain-containing protein, putative methionine-R-sulfoxide reductase	T|V	T|V	MNKNEFYRELTGDLKALLSGEYDLIATLANTSALLYERLHDVNWVGFYLIDGNTLVLGPFQGKVACVRIPVGKGVCGTAVLKKRIQRVDDVHAFPGHIACDVASNAEIVLPLIVSDRIIGVLDIDSTVFNRFDEKDEFGLQALIDGLCAHLEQCVVPKYVELNVT
19106	GC_00000767	scg	Plum_DE22	2975	16	16	1	1	0.968973	1	0.984242			COG1956	GAF domain-containing protein, putative methionine-R-sulfoxide reductase	V|T	V|T	MNKNEFYRELTGDLKALLSGEYDLIATLANASALLYERLHDVNWVGFYLIDGNTLVLGPFQGKVACVRIPVGKGVCGTAVLEKRIQRVDDVHAFPGHIACDVASNAEIVLPLIVSDRIIGVLDIDSTVFNRFDEKDEFGLQALIDGLCAHLEQCVVPKYVELNVT
19107	GC_00000767	scg	Plum_DE61	3493	16	16	1	1	0.968973	1	0.984242			COG1956	GAF domain-containing protein, putative methionine-R-sulfoxide reductase	T|V	T|V	MNKNEFYRELTGDLKALLSGEYDLIATLANTSALLYERLHDVNWVGFYLIDGNTLVLGPFQGKVACVRIPVGKGVCGTAVLKKRIQRVDDVHAFPGHIACDVASNAEIVLPLIVSDRIIGVLDIDSTVFNRFDQKDEFGLQALIDGLCAHLEQCVVPKYVELNVT
19108	GC_00000767	scg	Plum_EN01	4029	16	16	1	1	0.968973	1	0.984242			COG1956	GAF domain-containing protein, putative methionine-R-sulfoxide reductase	V|T	V|T	MNKNEFYRELTGDLKALLSGEYDLIATLANASALLYERLHDVNWVGFYLIDGNTLVLGPFQGKVACVRIPVGKGVCGTAVLEKRIQRVDDVHAFPGHIACDVASNAEIVLPLIVSDRIIGVLDIDSTVFNRFDEKDEFGLQALIDGLCAHLEQCVVPKYVELNVT
19109	GC_00000767	scg	Plum_HB13	2771	16	16	1	1	0.968973	1	0.984242			COG1956	GAF domain-containing protein, putative methionine-R-sulfoxide reductase	T|V	T|V	MNKNEFYRELTGDLKALLSGEYDLIATLANASALLYERLHDVNWVGFYLIDGNTLVLGPFQGKVACVRIPVGKGVCGTAVLEKRIQRVDDVHAFPGHIACDVASNAEIVLPLIVSDRIIGVLDIDSTVFNRFDEKDEFGLQALIDGLCAHLEQCVVPKYVELNVT
19110	GC_00000767	scg	Plum_HU23	905	16	16	1	1	0.968973	1	0.984242			COG1956	GAF domain-containing protein, putative methionine-R-sulfoxide reductase	V|T	V|T	MNKNEFYRELTGDLKALLSGEYDLIATLANTSALLYERLHDVNWVGFYLIDGNTLVLGPFQGKVACVRIPVGKGVCGTAVLKKRIQRVDDVHAFPGHIACDVASNAEIVLPLIVSDRIIGVLDIDSTVFNRFDQKDEFGLQALIDGLCAHLEQCVVPKYVELNVT
19111	GC_00000767	scg	Plum_IL9	4017	16	16	1	1	0.968973	1	0.984242			COG1956	GAF domain-containing protein, putative methionine-R-sulfoxide reductase	V|T	V|T	MNKNEFYRELTGDLKALLSGEYDLIATLANASALLYERLHDVNWVGFYLIDGNTLVLGPFQGKVACVRIPVGKGVCGTAVLEKRIQRVDDVHAFPGHIACDVASNAEIVLPLIVSDRIIGVLDIDSTVFNRFDEKDEFGLQALIDGLCAHLEQCVVPKYVELNVT
19112	GC_00000767	scg	Plum_IT41	2473	16	16	1	1	0.968973	1	0.984242			COG1956	GAF domain-containing protein, putative methionine-R-sulfoxide reductase	V|T	V|T	MNKNEFYRELTGDLKALLSGEYDLIATLANASALLYERLHDVNWVGFYLIDGNTLVLGPFQGKVACVRIPVGKGVCGTAVLEKRIQRVDDVHAFPGHIACDVASNAEIVLPLIVSDRIIGVLDIDSTVFNRFDEKDEFGLQALIDGLCAHLEQCVVPKYVELNVT
19113	GC_00000767	scg	Plum_PB455	2941	16	16	1	1	0.968973	1	0.984242			COG1956	GAF domain-containing protein, putative methionine-R-sulfoxide reductase	V|T	V|T	MNKNEFYRELTGDLKALLSGEYDLIATLANAGALLYERLHDVNWVGFYLIDGDTLVLGPFQGKVACVRIPVGKGVCGTAVLEKRIQRVDDVHAFPGHIACDAASNAEIVLPLIVSDRIIGVLDIDSTVFNRFDEKDEFGLQTLIDGLCAHLEQCVMPKYVELNVT
19114	GC_00000767	scg	Plum_PT11	507	16	16	1	1	0.968973	1	0.984242			COG1956	GAF domain-containing protein, putative methionine-R-sulfoxide reductase	V|T	V|T	MNKNEFYRELAADLKALLSGEYDLIATFANASALLYERLHDVNWVGFYLIDGDTLVLGPFQGKVACVRIPVGKGVCGTAVSEKRIQRVDDVHAFPGHIACDAASNAEIVLPLIVNDRIIGVLDIDSTIFNRFDEKDEFGLQALIDGLCAHLEQCVVPKYVELNVT
19115	GC_00000767	scg	Plum_TT01	2647	16	16	1	1	0.968973	1	0.984242			COG1956	GAF domain-containing protein, putative methionine-R-sulfoxide reductase	T|V	T|V	MNKNEFYRELTGDLKALLSGEYDLIATLANASALLYERLHDVNWVGFYLIDGNTLVLGPFQGKVACVRIPVGKGVCGTAVLEKRIQRVDDVHAFPGHIACDVASNAEIVLPLIVSDRIIGVLDIDSTVFNRFDEKDEFGLQALIDGLCAHLEQCVVPKYVELNVT
19116	GC_00000767	scg	Ptem	3647	16	16	1	1	0.968973	1	0.984242			COG1956	GAF domain-containing protein, putative methionine-R-sulfoxide reductase	V|T	V|T	MNKNEFYRELAADLKALLSGEYDLIATFANASALLYERLHDVNWVGFYLIDGDTLVLGPFQGKVACVRIPVGKGVCGTAVSEKRIQRVDDVHAFPGHIACDAASNAEIVLPLIVNDRIIGVLDIDSTIFNRFDEKDEFGLQALIDGLCAHLEQCVVPKYVELNVT
19117	GC_00000767	scg	Ptem_HBLC135	2519	16	16	1	1	0.968973	1	0.984242			COG1956	GAF domain-containing protein, putative methionine-R-sulfoxide reductase	V|T	V|T	MNKNEFYRELAADLKALLSGEFDLIATFANASALLYERLHDVNWVGFYLIDGDTLVLGPFQGKVACVRIPVGKGVCGTAVSEKRIQRVDDVHAFPGHIACDAASNAEIVLPLIVNDRIIGVLDIDSTILNRFDEKDEFGLQTLIDGLCAHLEQCVVPKYVELNVT
19118	GC_00000768	scg	Pasy_BKT45	2627	16	16	1	1	0.984082	1	0.991977			COG0279	Phosphoheptose isomerase	G	G	MYQDLIRSELNEAADTLAKFLSDDANIEAIQKAAVLLADSFKAGGKVLSCGNGGSHCDAMHFAEELTGRYRENRPGYPAIAISDVSHLSCVSNDFGYEFVFSRYVEAVGKEGDVLLGISTSGNSGNIIKAVEAARLKGMKVITLTGKDGGKMAGTADVEIRVPHFGYADRIQEIHIKVIHILIQLIEKEMIKA
19119	GC_00000768	scg	Pasy_PB68	3453	16	16	1	1	0.984082	1	0.991977			COG0279	Phosphoheptose isomerase	G	G	MYQNLIRSELNEAADTLAKFLSDDANIEAIQKAAVLLANSFKAGGKVLSCGNGGSHCDAMHFAEELTGRYRENRPGYPAIAISDVSHLSCVSNDFGYEFVFSRYVEAVGKEGDILLGISTSGNSGNIIKAIEAARLKGMKVITLTGKDGGKMAGTADVEIRVPHFGYADRIQEIHIKVIHILIQLIEKEMVKA
19120	GC_00000768	scg	Pbod	3565	16	16	1	1	0.984082	1	0.991977			COG0279	Phosphoheptose isomerase	G	G	MYQDLIRSELNEAVDTLAKFLSDDANIEAIQKAAVLLADSFKAGGKVLSCGNGGSHCDAMHFAEELTGRYRENRPGYPAIAISDVSHLSCVSNDFGYEFVFSRYVEAVGKEGDVLLGISTSGNSGNIIKAVEAARVRGMKVITLTGKDGGKMAGTADVEIRVPHFGYADRIQEIHIKVIHILIQLIEKEMVKA
19121	GC_00000768	scg	Pbod_CN4	2266	16	16	1	1	0.984082	1	0.991977			COG0279	Phosphoheptose isomerase	G	G	MYQDLIRSELNEAVDTLAKFLSDDANIEAIQKAAVLLADSFKAGGKVLSCGNGGSHCDAMHFAEELTGRYRENRPGYPAIAISDVSHLSCVSNDFGYEFVFSRYVEAVGKEGDVLLGISTSGNSGNIIKAVEAARVRGMKVITLTGKDGGKMAGTADVEIRVPHFGYADRIQEIHIKVIHILIQLIEKEMVKA
19122	GC_00000768	scg	Plum_DE22	2182	16	16	1	1	0.984082	1	0.991977			COG0279	Phosphoheptose isomerase	G	G	MYQDLIRSELNEAADTLAKFLSDDANIEAIQKAAVLLADSFKVGGKVLSCGNGGSHCDAMHFAEELTGRYRENRPGYPAIAISDVSHLSCVSNDFGYEFVFSRYIEAVGKEGDVLLGISTSGNSGNIIKAVEAARLKGMKVITLTGKDGGKMAGTADVEIRVPHFGYADRIQEIHIKVIHILIQLIEKEMVKA
19123	GC_00000768	scg	Plum_DE61	3171	16	16	1	1	0.984082	1	0.991977			COG0279	Phosphoheptose isomerase	G	G	MYQDLIRSELSEAVDTLAKFLSDDANIEAIQKAAVLLADSFKAGGKVLSCGNGGSHCDAMHFAEELTGRYRENRPGYPAIAISDVSHLSCVSNDFGYEFVFSRYVEAVGKEGDVLLGISTSGNSGNIIKAVEAARVRGMKVITLTGKDGGKMAGTADVEIRVPHFGYADRIQEIHIKVIHILIQLIEKEMVKV
19124	GC_00000768	scg	Plum_EN01	2769	16	16	1	1	0.984082	1	0.991977			COG0279	Phosphoheptose isomerase	G	G	MYQDLIRSELNEAADTLAKFLSDDANIEAIQKAAVLLADSFKVGGKVLSCGNGGSHCDAMHFAEELTGRYRENRPGYPAIAISDVSHLSCVSNDFGYEFVFSRYIEAVGKEGDVLLGISTSGNSGNIIKAVEAARLKGMKVITLTGKDGGKMAGTADVEIRVPHFGYADRIQEIHIKVIHILIQLIEKEMVKA
19125	GC_00000768	scg	Plum_HB13	1922	16	16	1	1	0.984082	1	0.991977			COG0279	Phosphoheptose isomerase	G	G	MYQDLIRSELNEAADTLAKFLSDDANIEAIQKAAVLLADSFKVGGKVLSCGNGGSHCDAMHFAEELTGRYRENRPGYPAIAISDVSHLSCVSNDFGYEFVFSRYIEAVGKEGDVLLGISTSGNSGNIIKAVEAARLKGMKVITLTGKDGGKMAGTADVEIRVPHFGYADRIQEIHIKVIHILIQLIEKEMVKA
19126	GC_00000768	scg	Plum_HU23	2341	16	16	1	1	0.984082	1	0.991977			COG0279	Phosphoheptose isomerase	G	G	MYQDLIRSELSEAVDTLAKFLSDDANIEAIQKAAVLLADSFKAGGKVLSCGNGGSHCDAMHFAEELTGRYRENRPGYPAIAISDVSHLSCVSNDFGYEFVFSRYVEAVGKEGDVLLGISTSGNSGNIIKAVEAARVRGMKVITLTGKDGGKMAGTADVEIRVPHFGYADRIQEIHIKVIHILIQLIEKEMVKV
19127	GC_00000768	scg	Plum_IL9	2825	16	16	1	1	0.984082	1	0.991977			COG0279	Phosphoheptose isomerase	G	G	MYQDLIRSELNEAADTLAKFLSDDANIEAIQKAAVLLADSFKVGGKVLSCGNGGSHCDAMHFAEELTGRYRENRPGYPAIAISDVSHLSCVSNDFGYEFVFSRYIEAVGKEGDVLLGISTSGNSGNIIKAVEAARLKGMKVITLTGKDGGKMAGTADVEIRVPHFGYADRIQEIHIKVIHILIQLIEKEMVKA
19128	GC_00000768	scg	Plum_IT41	1040	16	16	1	1	0.984082	1	0.991977			COG0279	Phosphoheptose isomerase	G	G	MYQDLIRSELNEAADTLAKFLSDDANIEAIQKAAVLLADSFKVGGKVLSCGNGGSHCDAMHFAEELTGRYRENRPGYPAIAISDVSHLSCVSNDFGYEFVFSRYIEAVGKEGDVLLGISTSGNSGNIIKAVEAARLKGMKVITLTGKDGGKMAGTADVEIRVPHFGYADRIQEIHIKVIHILIQLIEKEMVKA
19129	GC_00000768	scg	Plum_PB455	3024	16	16	1	1	0.984082	1	0.991977			COG0279	Phosphoheptose isomerase	G	G	MYQDLIRSELNEAADTLAKFLSDDANIEAIQKAAVLLADSFKTGGKVLSCGNGGSHCDAMHFAEELTGRYRENRPGYPAIAISDVSHLSCVSNDFGYEFVFSRYVEAVGKEGDVLLGISTSGNSGNIIKAVEAARLKGMKVITLTGKDGGKMAGTADVEIRVPHFGYADRIQEIHIKVIHILIQLIEKEMIKA
19130	GC_00000768	scg	Plum_PT11	368	16	16	1	1	0.984082	1	0.991977			COG0279	Phosphoheptose isomerase	G	G	MYQDLIRSELSEAADTLAKFLSNDANIEAIQKAAVLLADSFKAGGKVLSCGNGGSHCDAMHFAEELTGRYRENRPGYPAIAISDVSHLSCVSNDFGYEFVFSRYVEAVGQAGDVLLGISTSGNSGNIIKAVEAARLKGMKVITLTGKDGGKMAGTADVEIRVPHFGYADRIQEIHIKVIHILIQLIEKEMVKA
19131	GC_00000768	scg	Plum_TT01	1164	16	16	1	1	0.984082	1	0.991977			COG0279	Phosphoheptose isomerase	G	G	MYQDLIRSELNEAADTLAKFLSDDANIEAIQKAAVLLADSFKVGGKVLSCGNGGSHCDAMHFAEELTGRYRENRPGYPAIAISDVSHLSCVSNDFGYEFVFSRYIEAVGKEGDVLLGISTSGNSGNIIKAVEAARLKGMKVITLTGKDGGKMAGTADVEIRVPHFGYADRIQEIHIKVIHILIQLIEKEMVKA
19132	GC_00000768	scg	Ptem	2387	16	16	1	1	0.984082	1	0.991977			COG0279	Phosphoheptose isomerase	G	G	MYQDLIRSELSEAADTLAKFLSNDANIEAIQKAAVLLADSFKAGGKVLSCGNGGSHCDAMHFAEELTGRYRENRPGYPAIAISDVSHLSCVSNDFGYEFVFSRYVEAVGQAGDVLLGISTSGNSGNIIKAVEAARLKGMKVITLTGKDGGKMAGTADVEIRVPHFGYADRIQEIHIKVIHILIQLIEKEMVKA
19133	GC_00000768	scg	Ptem_HBLC135	2286	16	16	1	1	0.984082	1	0.991977			COG0279	Phosphoheptose isomerase	G	G	MYQDLIRSELSEAADTLAKFLSHDANIEAIQKAAVLLADSFKAGGKVLSCGNGGSHCDAMHFAEELTGRYRENRPGYPAIAISDVSHLSCVSNDFGYEFVFSRYVEAVGQARDVLLGISTSGNSGNIIKAVEAARLKGMKVITLTGKDGGKMAGTADVEIRVPHSGYADRIQEIHIKVIHILIQLIEKEMVRA
19134	GC_00000769	scg	Pasy_BKT45	4018	16	16	1	1	0.956777	0.99754	0.976734			COG0741|COG1388	Soluble lytic murein transglycosylase and related regulatory proteins (some contain LysM/invasin domains)|LysM repeat	M	M	MKTKAILFASVLLVGCQSGPDWSTTAGQRAQNSSSTSLKTGKIAATNDTDQLAAYWGEDGSGAQRELWGYIRDELKMKIPDNYRVREQRNYYLKNKSYLHDVTLRAEPYMYWIVRQIKQRDMPMELVLVPIVESAFNPHATSRAKAAGLWQIVPDTGRNYGLTQDKWYDARRDVAASTTAALNLLQRLNKMFNGDWLLTIAAYNSGEGRVMRAIKENQIKGRPTDFWSLSLPRETTLYVPKVLALSDVIRNSDKYGITLPKSNNQRALAQVDVGQQITLSQAAELAGMSLTSIKAYNPGYKRGVTSPNGPHYIMLPKAKVDQFKHSLANKTVLSNIRQEVANNNRRLSKQSQYKVRSGDTLSAIAKRFNVSTRELQRMNNLRTARLLKIGQVLRVNNDNAIIYRVRQGDSIASIAKHHGINIKDLMNWNDGIKTTDIKPGIELTLYVDEFSDEA
19135	GC_00000769	scg	Pasy_PB68	2952	16	16	1	1	0.956777	0.99754	0.976734			COG0741|COG1388	Soluble lytic murein transglycosylase and related regulatory proteins (some contain LysM/invasin domains)|LysM repeat	M	M	MKTKAILFASVLLVGCQSGPDWSTAAGQRAQNSSSTSLKTGKKAATDATGQFAARWKDGDPGSQQELWGYIRDELKMKFPDNYRVREQRNYYLKHKSYLHDVTLRAEPYMYWIVGQIKQRDMPMELVLVPIVESAFNPHATSRAKAAGLWQIVPDTGRNYGLTQDKWYDARRDVAASTTAALDLLQRLNKMFNGDWLLTIAAYNSGEGRVIRAMKGNAAKGKPTNFWSLSLPRETAIYVPKVLALSDVIRNSDKYGVTLPKSNHQRALAQVDVGQQITLSQAAEMAGMSLTSIKAYNPGYKRGVTSPNGPHYIMLPKAKVDQFKNSLADGTVLNNIRQAVAKNNLRLNKQSQYKVRSGDTLSVIAKRFNISIRELQRMNNLKTAKLLKIGQTLRVNNDNAIIYRVRQGDSVASIAKRHGIKIKDLISWNDGIKITDVKPGIELTLYVDEFSDEA
19136	GC_00000769	scg	Pbod	3660	16	16	1	1	0.956777	0.99754	0.976734			COG0741|COG1388	Soluble lytic murein transglycosylase and related regulatory proteins (some contain LysM/invasin domains)|LysM repeat	M	M	MKTKAILFASVLLVGCQSGPDWSTTAGQRAQNSSSTSLKTGKI-ATDDTNQRTAYWGEDDSGAQRELWGYIRDELKMKIPDNYRVREQRNYYLKNKSYLHDVTLRAEPYMYWIVRQIKQRDMPMELVLVPIVESAFNPHATSRAKAAGLWQIIPDTGRNYGLTQDKWYDARRDVAASTTAALNLLQRLNKMFNGDWLLTIAAYNSGEGRVMRAIKENQVKGKPTDFWSLSLPRETSLYVPKVLALSDVIRNSDKYGITLPKSNNQRALDQVDVGQQITLSQAAELAGMSLTSIKAYNPGYKRGVTSPNGPHYIMLPKAKVDQFKNSLANKTVLSNIRQEVAKNNRRLSKQNQYKVRSGDTLSAIAKRFNVSIRELQRLNNLKTARLLKIGQLLRVNNDNAIIYRVRQGDSIASIAKRHGINIKDLMNWNDGIKTTDIKPGIELTLYINEYYDEV
19137	GC_00000769	scg	Pbod_CN4	3259	16	16	1	1	0.956777	0.99754	0.976734			COG0741|COG1388	Soluble lytic murein transglycosylase and related regulatory proteins (some contain LysM/invasin domains)|LysM repeat	M	M	MKTKAILFASVLLVGCQSGPDWSTTAGQRAQNSSSTSLKTGKI-ATDDTNQRTAYWGEDDSGAQRELWGYIRDELKMKIPDNYRVREQRNYYLKNKSYLHDVTLRAEPYMYWIVRQIKQRDMPMELVLVPIVESAFNPHATSRAKAAGLWQIIPDTGRNYGLTQDKWYDARRDVAASTTAALNLLQRLNKMFNGDWLLTIAAYNSGEGRVMRAIKENQVKGKPTDFWSLSLPRETSLYVPKVLALSDVIRNSDKYGITLPKSNNQRALDQVDVGQQITLSQAAELAGMSLTSIKAYNPGYKRGVTSPNGPHYIMLPKAKVDQFKNSLANKTVLSNIRQEVAKNNRRLSKQNQYKVRSGDTLSAIAKRFNVSIRELQRLNNLKTARLLKIGQLLRVNNDNAIIYRVRQGDSIASIAKRHGINIKDLMNWNDGIKTTDIKPGIELTLYINEYYDEV
19138	GC_00000769	scg	Plum_DE22	4137	16	16	1	1	0.956777	0.99754	0.976734			COG0741|COG1388	Soluble lytic murein transglycosylase and related regulatory proteins (some contain LysM/invasin domains)|LysM repeat	M	M	MKTKAILFASVLLVGCQSGPDWSTTAGQRAQNSSSTSLKTGKI-ATDNTNQLAAYWGEGDSGAQHELWGYIRDELKMKIPDNYRVREQRNYYLKNKSYLHDVTLRAEPYMYWIVRQIKQRDMPMELVLVPIVESAFNPHATSHAKAAGLWQIIPDTGRNYGLTQDKWYDARRDVAASTTAALNLLQRLNKMFNGDWLLAIAAYNSGEGRVMRAIKENQIKGKPTDFWSLSLPRETALYVPKVLALSDVIRNSDKYGITLPKSNNQRALAQIDVGQQITLSQAAELAGMSLTSIKAYNPGYKRGVTSPNGPHYIMLPKAKVNQFKNSLANKTVLSNIRQEVAKNNHRLSKQSQYKVRSGDTLSAIAKRFNISTRELQRLNNLKTARLLKIGQLLRVNNDNAIIYRVRQGDSIASIAKRHGINIKDLMNWNDGIKTTDIKPGIELTLYINEYYDEA
19139	GC_00000769	scg	Plum_DE61	2658	16	16	1	1	0.956777	0.99754	0.976734			COG0741|COG1388	Soluble lytic murein transglycosylase and related regulatory proteins (some contain LysM/invasin domains)|LysM repeat	M	M	MKTKAILFASVLLVGCQSGPDWSTTAGQRAQNSSSASLKTGKI-ATDDTNQRAAYWGEDDSGAQRELWGYIRDELKMKIPDNYRVREQRNYYLKNKSYLHDVTLRAEPYMYWIVRQIKQRDMPMELILVPIVESAFNPHATSHAKAAGLWQIIPDTGRNYGLTQDKWYDARRDVAASTTAALNLLQRLNKMFNGDWLLTIAAYNSGEGRVMRAIKENQVKGKPTDFWSLSLPRETSLYVPKVLALSDVIRNSDKYGITLPKSNNQRALDQVDVGQQITLSQAAELAGMSLTSIKAYNPGYKRGVTSPNGPHYIMLPKAKVDQFKNSLANKTVLSNIRQEVAKNNRRLSKQSQYKVRSGDTLSAIAKRFNVSTRELQRMNNLRTARLLKIGQILRVNNDNAIIYRVRQGDSIASIAKRHGINIKDLMNWNDGIKTTDIKPGIELTLYINEYYDEA
19140	GC_00000769	scg	Plum_EN01	640	16	16	1	1	0.956777	0.99754	0.976734			COG0741|COG1388	Soluble lytic murein transglycosylase and related regulatory proteins (some contain LysM/invasin domains)|LysM repeat	M	M	MKTKAILFASVLLVGCQSGPDWSTTAGQRAQNSSSTSLKTGKI-ATDNTNQLAAYWGEGDSGAQHELWGYIRDELKMKIPDNYRVREQRNYYLKNKSYLHDVTLRAEPYMYWIVRQIKQRDMPMELVLVPIVESAFNPHATSHAKAAGLWQIIPDTGRNYGLTQDKWYDARRDVAASTTAALNLLQRLNKMFNGDWLLAIAAYNSGEGRVMRAIKENQIKGKPTDFWSLSLPRETALYVPKVLALSDVIRNSDKYGITLPKSNNQRALAQIDVGQQITLSQAAELAGMSLTSIKAYNPGYKRGVTSPNGPHYIMLPKAKVNQFKNSLANKTVLSNIRQEVAKNNHRLSKQSQYKVRSGDTLSAIAKRFNISTRELQRLNNLKTARLLKIGQLLRVNNDNAIIYRVRQGDSIASIAKRHGINIKDLMNWNDGIKTTDIKPGIELTLYINEYYDEA
19141	GC_00000769	scg	Plum_HB13	4155	16	16	1	1	0.956777	0.99754	0.976734			COG0741|COG1388	Soluble lytic murein transglycosylase and related regulatory proteins (some contain LysM/invasin domains)|LysM repeat	M	M	MKTKAILFASVLLVGCQSGPDWSTTAGQRAQNSSSTSLKTGKI-ATDNTNQLAAYWGEGDSGAQHELWGYIRDELKMKIPDNYRVREQRNYYLKNKSYLHDVTLRAEPYMYWIVRQIKQRDMPMELVLVPIVESAFNPHATSHAKAAGLWQIIPDTGRNYGLTQDKWYDARRDVAASTTAALNLLQRLNKMFNGDWLLAIAAYNSGEGRVMRAIKENQIKGKPTDFWSLSLPRETALYVPKVLALSDVIRNSDKYGITLPKSNNQRALAQIDVGQQITLSQAAELAGMSLTSIKAYNPGYKRGVTSPNGPHYIMLPKAKVNQFKNSLANKTVLSNIRQEVAKNNHRLSKQSQYKVRSGDTLSAIAKRFNISTRELQRLNNLKTARLLKIGQLLRVNNDNAIIYRVRQGDSIASIAKRHGINIKDLMNWNDGIKTTDIKPGIELTLYINEYYDEA
19142	GC_00000769	scg	Plum_HU23	4100	16	16	1	1	0.956777	0.99754	0.976734			COG0741|COG1388	Soluble lytic murein transglycosylase and related regulatory proteins (some contain LysM/invasin domains)|LysM repeat	M	M	MKTKAILFASVLLVGCQSGPDWSTTAGQRAQNSSSASLKTGKI-ATDDTNQRAAYWGEDDSGAQRELWGYIRDELKMKIPDNYRVREQRNYYLKNKSYLHDVTLRAEPYMYWIVRQIKQRDMPMELILVPIVESAFNPHATSHAKAAGLWQIIPDTGRNYGLTQDKWYDARRDVAASTTAALNLLQRLNKMFNGDWLLTIAAYNSGEGRVMRAIKENQVKGKPTDFWSLSLPRETSLYVPKVLALSDVIRNSDKYGITLPKSNNQRALDQVDVGQQITLSQAAELAGMSLTSIKAYNPGYKRGVTSPNGPHYIMLPKAKVDQFKNSLANKTVLSNIRQEVAKNNRRLSKQSQYKVRSGDTLSAIAKRFNVSTRELQRMNNLRTARLLKIGQILRVNNDNVIIYRVRQGDSIASIAKRHGINIKDLMNWNDGIKTTDIKPGIELTLYINEYYDEA
19143	GC_00000769	scg	Plum_IL9	669	16	16	1	1	0.956777	0.99754	0.976734			COG0741|COG1388	Soluble lytic murein transglycosylase and related regulatory proteins (some contain LysM/invasin domains)|LysM repeat	M	M	MKTKAILFASVLLVGCQSGPDWSTTAGQRAQNSSSTSLKTGKI-ATDNTNQLAAYWGEGDSGAQHELWGYIRDELKMKIPDNYRVREQRNYYLKNKSYLHDVTLRAEPYMYWIVRQIKQRDMPMELVLVPIVESAFNPHATSHAKAAGLWQIIPDTGRNYGLTQDKWYDARRDVAASTTAALNLLQRLNKMFNGDWLLAIAAYNSGEGRVMRAIKENQIKGKPTDFWSLSLPRETALYVPKVLALSDVIRNSDKYGITLPKSNNQRALAQIDVGQQITLSQAAELAGMSLTSIKAYNPGYKRGVTSPNGPHYIMLPKAKVNQFKNSLANKTVLSNIRQEVAKNNHRLSKQSQYKVRSGDTLSAIAKRFNISTRELQRLNNLKTARLLKIGQLLRVNNDNAIIYRVRQGDSIASIAKRHGINIKDLMNWNDGIKTTDIKPGIELTLYINEYYDEA
19144	GC_00000769	scg	Plum_IT41	4353	16	16	1	1	0.956777	0.99754	0.976734			COG0741|COG1388	Soluble lytic murein transglycosylase and related regulatory proteins (some contain LysM/invasin domains)|LysM repeat	M	M	MKTKAILFASVLLVGCQSGPDWSTTAGQRAQNSSSTSLKTGKI-ATDNTNQLAAYWGEGDSGAQHELWGYIRDELKMKIPDNYRVREQRNYYLKNKSYLHDVTLRAEPYMYWIVRQIKQRDMPMELVLVPIVESAFNPHATSHAKAAGLWQIIPDTGRNYGLTQDKWYDARRDVAASTTAALNLLQRLNKMFNGDWLLAIAAYNSGEGRVMRAIKENQIKGKPTDFWSLSLPRETALYVPKVLALSDVIRNSDKYGITLPKSNNQRALAQIDVGQQITLSQAAELAGMSLTSIKAYNPGYKRGVTSPNGPHYIMLPKAKVNQFKNSLANKTVLSNIRQEVAKNNHRLSKQSQYKVRSGDTLSAIAKRFNISTRELQRLNNLKTARLLKIGQLLRVNNDNAIIYRVRQGDSIASIAKRHGINIKDLMNWNDGIKTTDIKPGIELTLYINEYYDEA
19145	GC_00000769	scg	Plum_PB455	2113	16	16	1	1	0.956777	0.99754	0.976734			COG0741|COG1388	Soluble lytic murein transglycosylase and related regulatory proteins (some contain LysM/invasin domains)|LysM repeat	M	M	MKTKAILFASVLLVGCQSGPDWSTTAGQRVQNSSSTSLKTGKIAATDDTDPLAAYWGEGDSGAQRELWGYIRDELKMKIPDNYRVREQRNYYLKNKSYLHDVTLRAEPYMYWIVRQIKQRDMPMELVLVPIVESAFNPHATSRAKAAGLWQIVPDTGRNYGLTQDKWYDARRDVAASTTAALNLLQRLNKMFNGDWLLTIAAYNSGEGRVMRAIKENQIKGKPTDFWSLSLPRETTLYVPKVLALSDVIRNSDKYGVTLPKSNNQRALAQVDVGQQITLSQAAELAGMSLTSIKAYNPGYKRGVTSPNGPHYIMLPKAKVDQFKHSLANKTVLSNIRQEVANSNRRLSQQSQYKVRSGDTLSAIAKRFNVSTRELQRMNNLRTARLLKIGQVLRVNNDNAIIYRVRQGDSIASIAKRHGINIKDLMNWNDGIKTTDIKPGIELTLYVDEFSDEA
19146	GC_00000769	scg	Plum_PT11	3334	16	16	1	1	0.956777	0.99754	0.976734			COG0741|COG1388	Soluble lytic murein transglycosylase and related regulatory proteins (some contain LysM/invasin domains)|LysM repeat	M	M	MKTKAILFASVLLVGCQSGPDWSTTAGQRAQNSSSTSLKTGKIAATDGTNQFAA-WKDGDPSTQQELWRYIRDELRMQIPDNYRVREQRNYYLKNKSYLHDVTLRAEPYMYWIARQIKQRDMPMELVLVPIVESAFNPHATSRAKAAGLWQIVPDTGRNYGLTQDKWYDARRDVAASTTAALNLLQRLNKMFNGDWLLTIAAYNSGEGRVMRAMKENAAKGRPTNFWSLSLPRETALYVPKVLALSDVIRHSDKYGITLPKSNDQRALDQIDVGQQITLSQAAEMAGMSLTSIKAYNPGYKRGVTSPNGPHYIMLPKAKVDQFKNSLANETVLSNMRQEVAKNNRRLNKRSQYKVRSGDTLSAIAKRFNSSPGELQRMNNLKTARLLKIGQILRVNNNNAIIYRVRQGDSIASIAKRHGINIKDLMNWNDGIKTTDIKPGIELTLYVDEFPDEV
19147	GC_00000769	scg	Plum_TT01	923	16	16	1	1	0.956777	0.99754	0.976734			COG0741|COG1388	Soluble lytic murein transglycosylase and related regulatory proteins (some contain LysM/invasin domains)|LysM repeat	M	M	MKTKAILFASVLLVGCQSGPDWSTTAGQRAQNSSSTSLKTGKI-ATDNTNQLAAYWGEGDSGAQHELWGYIRDELKMKIPDNYRVREQRNYYLKNKSYLHDVTLRAEPYMYWIVRQIKQRDMPMELVLVPIVESAFNPHATSHAKAAGLWQIIPDTGRNYGLTQDKWYDARRDVAASTTAALNLLQRLNKMFNGDWLLAIAAYNSGEGRVMRAIKENQIKGKPTDFWSLSLPRETALYVPKVLALSDVIRNSDKYGITLPKSNNQRALAQIDVGQQITLSQAAELAGMSLTSIKAYNPGYKRGVTSPNGPHYIMLPKAKVNQFKNSLANKTVLSNIRQEVAKNNHRLSKQSQYKVRSGDTLSAIAKRFNISTRELQRLNNLKTARLLKIGQLLRVNNDNAIIYRVRQGDSIASIAKRHGINIKDLMNWNDGIKTTDIKPGIELTLYINEYYDEA
19148	GC_00000769	scg	Ptem	521	16	16	1	1	0.956777	0.99754	0.976734			COG0741|COG1388	Soluble lytic murein transglycosylase and related regulatory proteins (some contain LysM/invasin domains)|LysM repeat	M	M	MKTKAILFASVLLVGCQSGPDWSTTAGQRAQNSSSTSLKTGKIAATDGTNQFAA-WKDGDPSTQQELWRYIRDELRMQIPDNYRVREQRNYYLKNKSYLHDVTLRAEPYMYWIARQIKQRDMPMELVLVPIVESAFNPHATSRAKAAGLWQIVPDTGRNYGLTQDKWYDARRDVAASTTAALNLLQRLNKMFNGDWLLTIAAYNSGEGRVMRAMKENAAKGRPTNFWSLSLPRETALYVPKVLALSDVIRHSDKYGITLPKSNDQRALDQIDVGQQITLSQAAEMAGMSLTSIKAYNPGYKRGVTSPNGPHYIMLPKAKVDQFKNSLANETVLSNMRQEVAKNNRRLNKRSQYKVRSGDTLSAIAKRFNSSPGELQRMNNLKTARLLKIGQILRVNNNNAIIYRVRQGDSIASIAKRHGINIKDLMNWNDGIKTTDIKPGIELTLYVDEFPDEV
19149	GC_00000769	scg	Ptem_HBLC135	2037	16	16	1	1	0.956777	0.99754	0.976734			COG0741|COG1388	Soluble lytic murein transglycosylase and related regulatory proteins (some contain LysM/invasin domains)|LysM repeat	M	M	MKTKAILFASVLLVGCQSGPDWSTTAEQRAQNSSSTSLKTGKIAATDDTNQFAAYWKDGDPSAQQELWRYIRDELRMQIPDNYRVREQRNYYLKNKSYLHDVTLRAEPYMYWIVRQIKQRDMPMELVLVPIVESAFNPHATSRAKAAGLWQIVPDTGRSYGLTQDKWYDARRDVAASTTAALNLLQRLNKMFNGDWLLTIAAYNSGEGRVMRAMKENTAKGRSTDFWSLSLPKETALYVPKVLALSDVIRHSDKYGITLPKSNNQRALDQIDVGQQITLSQAAEMAGMSLTSIKAYNPGYKRGVTSPNGPHYIMLPKAKVDQFKNSLANETILNNMRQEVVKNNRRLNKQSQYKVRSGDTLSAIAKRFNVSIRELQHMNNLKTARLLKIGQILRVNNNNAIIYRVRQGDSIASIAKHHGINIKDVMNWNDGIKTTDVKPGIELTLYVDEFFDEA
19150	GC_00000770	scg	Pasy_BKT45	2448	16	16	1	1	0.947038	0.998237	0.971964			COG0626	Cystathionine beta-lyase/cystathionine gamma-synthase	E	E	MAEKKLETSLVNAGRSQKFTQGAVNPIIQRTSSVIFDSVAAKRQATQNRAKGELFYGRRGTQTHFSFQAAMTELEGGAGCMLYPSGAAAVSNAILAFAAAGDHILLTGSAYDPTQGFCDKILSRMNITTDYFDPMIGEEIADLIKPNTKVVFLESPGSITMEVQDIPAIVRAVRRVNPDIVIMIDNTWSAGVLFKALEFGIDISIQSGTKYIIGHSDAMLGIAVANERCCVQLRESSYLMGQMADADTVYMASRGLRTLAIRLKQHEKSSIEIARWLQQRTEVAAVYHPALPSCPGHKNFIRDFSGSNGLFSFQLKEKLTPQQFTDYLDNFHHFKMAFSWGGFESLILGYQPEEIKMMRQYGTPQRTGTLFRLHVGLENVQDLIDDLAEGFSRISVD
19151	GC_00000770	scg	Pasy_PB68	608	16	16	1	1	0.947038	0.998237	0.971964			COG0626	Cystathionine beta-lyase/cystathionine gamma-synthase	E	E	MTEKKLETSLVSAGRSHKFTQGAVNPIIQRTSSVIFDSVESKKQATKNCANGELFYGRRGTQTHFSFQKAMTELEGGAGCMLYPSGVAAISNAILSFAATGDHILLAGSTYDPTQAFCDKILSRMNITADYFDPMIGEEIAKLIKPNTKVVFLESPGSITMEVQDVPAIVRTVRRVNPDIVIMIDNTWAAGVLFKALAFGIDISIQSGTKYIIGHSDAMLGIAVANERCWAQLRENSYLMGQMADADTVYMASRGLRTLAIRLKQHEESSIEIARWLQQRTEVAEVYHPALPSCPGHDNFIRDFSGCNGLFSFRLKERLTTQQFTNYLDNFHHFKMAFSWGGFESLILGYQPEEIKMMRQYSIPQKTGTLFRLHVGLENVQDLIDDLAEGFRRIST-
19152	GC_00000770	scg	Pbod	3251	16	16	1	1	0.947038	0.998237	0.971964			COG0626	Cystathionine beta-lyase/cystathionine gamma-synthase	E	E	MAEKKLETSLVNAGRSQKFTQGAVNPIIQRTSSVIFDSVAAKRHATQNRDKSELFYGRRGTQTHFSFQAAMAELEGGAGCMLYSSGAAAVSNAILAFAAAGDHILLTGSAYDPTQSFCDKILSRMNITTDYFDPMIGEEIADLIKPNTKVVFLESPGSITMEVQDIPAIVRAVRQVNPDIVIMIDNTWAAGVLFKALEFGIDISIQSGTKYIIGHSDAMLGIAVANERCCVQLRESSYLMGQMADADTVYMASRGLRTLAIRLRQHEKSSIEIARWLQQRTEVAAVYHPALPSCPGHNNFIRDFSGSSGLFSFQLKEKLTPQQFTDYLDNFHHFKMAFSWGGFESLILGYQPEEIKMMRQYGAPQRTGTLFRLHVGLENVQDLIDDLAEGFSRISVD
19153	GC_00000770	scg	Pbod_CN4	3173	16	16	1	1	0.947038	0.998237	0.971964			COG0626	Cystathionine beta-lyase/cystathionine gamma-synthase	E	E	MAEKKLETSLVNAGRSQKFTQGAVNPIIQRTSSVIFDSVAAKRHATQNRDKSELFYGRRGTQTHFSFQAAMAELEGGAGCMLYSSGAAAVSNAILAFAAAGDHILLTGSAYDPTQSFCDKILSRMNITTDYFDPMIGEEIADLIKPNTKVVFLESPGSITMEVQDIPAIVRAVRQVNPDIVIMIDNTWAAGVLFKALEFGIDISIQSGTKYIIGHSDAMLGIAVANERCCVQLRESSYLMGQMADADTVYMASRGLRTLAIRLRQHEKSSIEIARWLQQRTEVAAVYHPALPSCPGHNNFIRDFSGSSGLFSFQLKEKLTPQQFTDYLDNFHHFKMAFSWGGFESLILGYQPEEIKMMRQYGAPQRTGTLFRLHVGLENVQDLIDDLAEGFSRISVD
19154	GC_00000770	scg	Plum_DE22	2894	16	16	1	1	0.947038	0.998237	0.971964			COG0626	Cystathionine beta-lyase/cystathionine gamma-synthase	E	E	MAEKKLETLLVNAGRSQKFTQGAVNPIIQRTSSVIFDSVADKRRATQNRGKSELFYGRRGTQTHFSFQAAMAELESGAGCMLYPSGAAAISHAILAFAAAGDHILLTGSAYDPTQSFCDKILSRMNITTDYFDPMIGEEIADLIKPNTKVVFLESPGSITMEVQDIPAIVRAVRQVNPDIVIMLDNTWAAGVLFKALEFGVDISIQSGTKYIIGHSDAMLGIAVANERCWAQLRENSYLMGQIADADTVYMASRGLRTLAIRLKQHEKSSIEVAHWLQQRTEVAAVYHPALPSCPGHNNFIRDFSGSSGLFSFQLKKKLTPQQFTDYLDNFHHFKMAFSWGGFESLILGYQPEEIKMMRQYDISQRTGTLFRLHVGLENVQDLIDDLAEGFGRIST-
19155	GC_00000770	scg	Plum_DE61	2485	16	16	1	1	0.947038	0.998237	0.971964			COG0626	Cystathionine beta-lyase/cystathionine gamma-synthase	E	E	MAEKKLETSLVNAGRSQKFTQGAVNPIIQRTSSVIFDSVAAKRHATQNRDKSELFYGRRGTQTHFSFQTAMAELEGGAGCMLYPSGAAAISHTILAFAAAGDHILLTGSAYDPTQSFCDKILSRMNITTDYFDPMIGEEIADLIKPNTKVVFLESPGSITMEVQDIPAIIRAVRRVNPDIVIMLDNTWAAGVLFKALEFGIDISIQSGTKYIIGHSDAMLGIAVANERCWAQLRENSYLMGQIADADTVYMASRGLRTLAIRLKQHEKSSIEVARWLQQRTEVAAVYHPALPSCPGHNNFIRDFSGSSGLLSFQLKEKLTPQQFTDYLDNFHHFKMAFSWGGFESLILGYQPEEIKMMRQYGAPQRTGTLFRLHVGLENVQDLIDDLTEGFSRISVD
19156	GC_00000770	scg	Plum_EN01	1917	16	16	1	1	0.947038	0.998237	0.971964			COG0626	Cystathionine beta-lyase/cystathionine gamma-synthase	E	E	MAEKKLETLLVNAGRSQKFTQGAVNPIIQRTSSVIFDSVADKRRATQNRGKSELFYGRRGTQTHFSFQAAMAELESGAGCMLYPSGAAAISHAILAFAAAGDHILLTGSAYDPTQSFCDKILSRMNITTDYFDPMIGEEIADLIKPNTKVVFLESPGSITMEVQDIPAIVRAVRQVNPDIVIMLDNTWAAGVLFKALEFGVDISIQSGTKYIIGHSDAMLGIAVANERCWAQLRENSYLMGQIADADTVYMASRGLRTLAIRLKQHEKSSIEVAHWLQQRTEVAAVYHPALPSCPGHNNFIRDFSGSSGLFSFQLKKKLTPQQFTDYLDNFHHFKMAFSWGGFESLILGYQPEEIKMMRQYDISQRTGTLFRLHVGLENVQDLIDDLAEGFGRIST-
19157	GC_00000770	scg	Plum_HB13	2011	16	16	1	1	0.947038	0.998237	0.971964			COG0626	Cystathionine beta-lyase/cystathionine gamma-synthase	E	E	MAEKKLETLLVNAGRSQKFTQGAVNPIIQRTSSVIFDSVADKRRATQNRGKSELFYGRRGTQTHFSFQAAMAELESGAGCMLYPSGAAAISHAILAFAAAGDHILLTGSAYDPTQSFCDKILSRMNITTDYFDPMIGEEIADLIKPNTKVVFLESPGSITMEVQDIPAIVRAVRQVNPDIVIMLDNTWAAGVLFKALEFGVDISIQSGTKYIIGHSDAMLGIAVANERCWAQLRENSYLMGQIADADTVYMASRGLRTLAIRLKQHEKSSIEVAHWLQQRTEVAAVYHPALPSCPGHNNFIRDFSGSSGLFSFQLKKKLTPQQFTDYLDNFHHFKMAFSWGGFESLILGYQPEEIKMMRQYDISQRTGTLFRLHVGLENVQDLIDDLAEGFGRIST-
19158	GC_00000770	scg	Plum_HU23	828	16	16	1	1	0.947038	0.998237	0.971964			COG0626	Cystathionine beta-lyase/cystathionine gamma-synthase	E	E	MAEKKLETSLVNAGRSQKFTQGAVNPIIQRTSSVIFDSVAAKRHATQNRDKSELFYGRRGTQTHFSFQTAMAELEGGAGCMLYPSGAAAISHTILAFAAAGDHILLTGSAYDPTQSFCDKILSRMNITTDYFDPMIGEEIADLIKPNTKVVFLESPGSITMEVQDIPAIIRAVRRVNPDIVIMLDNTWAAGVLFKALEFGIDISIQSGTKYIIGHSDAMLGIAVANERCCVQLRESSYLMGQMADADTVYMASRGLRTLAIRLKQHEKSSIEIARWLQQRTEVAAVYHPALPSCPGHKNFIRDFSGSNGLFSFQLKEKLTPQQFTDYLDNFHHFKMAFSWGGFESLILGYQPEEIKMMRQYGAPQRTGTLFRLHVGLENVQDLIDDLTEGFSRISVD
19159	GC_00000770	scg	Plum_IL9	1954	16	16	1	1	0.947038	0.998237	0.971964			COG0626	Cystathionine beta-lyase/cystathionine gamma-synthase	E	E	MAEKKLETLLVNAGRSQKFTQGAVNPIIQRTSSVIFDSVADKRRATQNRGKSELFYGRRGTQTHFSFQAAMAELESGAGCMLYPSGAAAISHAILAFAAAGDHILLTGSAYDPTQSFCDKILSRMNITTDYFDPMIGEEIADLIKPNTKVVFLESPGSITMEVQDIPAIVRAVRQVNPDIVIMLDNTWAAGVLFKALEFGVDISIQSGTKYIIGHSDAMLGIAVANERCWAQLRENSYLMGQIADADTVYMASRGLRTLAIRLKQHEKSSIEVAHWLQQRTEVAAVYHPALPSCPGHNNFIRDFSGSSGLFSFQLKKKLTPQQFTDYLDNFHHFKMAFSWGGFESLILGYQPEEIKMMRQYDISQRTGTLFRLHVGLENVQDLIDDLAEGFGRIST-
19160	GC_00000770	scg	Plum_IT41	2825	16	16	1	1	0.947038	0.998237	0.971964			COG0626	Cystathionine beta-lyase/cystathionine gamma-synthase	E	E	MAEKKLETLLVNAGRSQKFTQGAVNPIIQRTSSVIFDSVADKRRATQNRGKSELFYGRRGTQTHFSFQAAMAELESGAGCMLYPSGAAAISHAILAFAAAGDHILLTGSAYDPTQSFCDKILSRMNITTDYFDPMIGEEIADLIKPNTKVVFLESPGSITMEVQDIPAIVRAVRQVNPDIVIMLDNTWAAGVLFKALEFGVDISIQSGTKYIIGHSDAMLGIAVANERCWAQLRENSYLMGQIADADTVYMASRGLRTLAIRLKQHEKSSIEVAHWLQQRTEVAAVYHPALPSCPGHNNFIRDFSGSSGLFSFQLKKKLTPQQFTDYLDNFHHFKMAFSWGGFESLILGYQPEEIKMMRQYDISQRTGTLFRLHVGLENVQDLIDDLAEGFGRIST-
19161	GC_00000770	scg	Plum_PB455	1647	16	16	1	1	0.947038	0.998237	0.971964			COG0626	Cystathionine beta-lyase/cystathionine gamma-synthase	E	E	MAEKKLETSLVNAGRSQKFTQGAVNPIIQRTSSVIFDSVAAKRQATQNRAKGELFYGRRGTQTHFSFQAAMTELEGGAGCMLYPSGAAAVSHAILAFAAAGDHILLTGSAYDPTQGFCDKILSRMNMTTDYFDPMIGEEIADLIKPNTKVVFLESPGSITMEVQDIPAIVRAVRRVNPDIVIMIDNTWSAGVLFKALEFGIDISIQSGTKYIIGHSDAMLGIAVANERCCVQLRESSYLMGQMADADTVYMASRGLRTLAIRLKQHEKSGIEIARWLQQRAEVAAVYHPALPSCPGHKNFIRDFSGSNGLFSFQLKEKLTPQQFTDYLDNFHHFKMAFSWGGFESLILGYQPEEIKMIRQYGTPQRTGTLFRLHVGLENVQDLIDDLAEGFSRISVD
19162	GC_00000770	scg	Plum_PT11	2663	16	16	1	1	0.947038	0.998237	0.971964			COG0626	Cystathionine beta-lyase/cystathionine gamma-synthase	E	E	MTEKKLETSLVNAGRSRKFTQGAVNPIIQRTSSVIFDSVASKRQATHNRANGELFYGRRGTQTHFSFQEAMAELEGGAGCTLYPSGAAAISSAILSFAAAGDHILLTGSAYDPTQGFCDKILSRMNMTTDYFDPMIGEEIAELIKPNTKVVFLESPGSITMEVQDIPAIVRAVRQVNPDIVIMIDNTWAAGVLFKALEFGIDISIQSGTKYIVGHSDAMLGIAVANERCWVQLRESSYLMGQMADADTVYMASRGLRTLAIRLKQHEKSSIEIARWLQQRSEVAAVYHPALPSCPGHDNFIRDFSGSNGLFSFQLKERLTHQQFSNYLDNFHHFKMAFSWGGFESLILGYQPEEIKTVRQYNTPQKTGTLFRLHVGLENVQDLIDDLAEGFSRIFAD
19163	GC_00000770	scg	Plum_TT01	3899	16	16	1	1	0.947038	0.998237	0.971964			COG0626	Cystathionine beta-lyase/cystathionine gamma-synthase	E	E	MAEKKLETLLVNAGRSQKFTQGAVNPIIQRTSSVIFDSVADKRRATQNRGKSELFYGRRGTQTHFSFQAAMAELESGAGCMLYPSGAAAISHAILAFAAAGDHILLTGSAYDPTQSFCDKILSRMNITTDYFDPMIGEEIADLIKPNTKVVFLESPGSITMEVQDIPAIVRAVRQVNPDIVIMLDNTWAAGVLFKALEFGVDISIQSGTKYIIGHSDAMLGIAVANERCWAQLRENSYLMGQIADADTVYMASRGLRTLAIRLKQHEKSSIEVAHWLQQRTEVAAVYHPALPSCPGHNNFIRDFSGSSGLFSFQLKKKLTPQQFTDYLDNFHHFKMAFSWGGFESLILGYQPEEIKMMRQYDISQRTGTLFRLHVGLENVQDLIDDLAEGFGRIST-
19164	GC_00000770	scg	Ptem	2764	16	16	1	1	0.947038	0.998237	0.971964			COG0626	Cystathionine beta-lyase/cystathionine gamma-synthase	E	E	MTEKKLETSLVNAGRSRKFTQGAVNPIIQRTSSVIFDSVASKRQATHNRANGELFYGRRGTQTHFSFQEAMAELEGGAGCTLYPSGAAAISSAILSFAAAGDHILLTGSAYDPTQGFCDKILSRMNMTTDYFDPMIGEEIAELIKPNTKVVFLESPGSITMEVQDIPAIVRAVRQVNPDIVIMIDNTWAAGVLFKALEFGIDISIQSGTKYIVGHSDAMLGIAVANERCWVQLRESSYLMGQMADADTVYMASRGLRTLAIRLKQHEKSSIEIARWLQQRSEVAAVYHPALPSCPGHDNFIRDFSGSNGLFSFQLKERLTHQQFSNYLDNFHHFKMAFSWGGFESLILGYQPEEIKTVRQYNTPQKTGTLFRLHVGLENVQDLIDDLAEGFSRIFAD
19165	GC_00000770	scg	Ptem_HBLC135	1	16	16	1	1	0.947038	0.998237	0.971964			COG0626	Cystathionine beta-lyase/cystathionine gamma-synthase	E	E	MTEKKLETSLVNAGRNRKFTQGAVNPIIQRTSSVIFDSVASKKQATHNRANGELFYGRRGTQTHFSFQEAMAELEGGAGCTLYPSGAAAISNAILSFAAAGDHILLTGSAYDPTQSFCDKILSRMNITTDYFDPMIGEEMAELIKPNTKVVFLESPGSITMEVQDIPAIVRAVRQVNPDIVIMIDNTWAAGVLFKALEFGIDISIQSGTKYIVGHSDAMLGIAVANERCWVQLRESSYLMGQMADADTVYMASRGLRTLAIRLKQHEKSSIEIARWLQQRSEVAAVYHPAFPSCPGHDNFIRDFSGSNGLFSFQLKERLTHQQFSNYLDNFHHFKMAFSWGGFESLILGYQPEEIKTIRQYDAPQRTGTLFRLHVGLENVQDLIDDLAEGFSRIFAD
19166	GC_00000771	scg	Pasy_BKT45	1681	16	16	1	1	0.946617	0.994969	0.970191			COG0845	Multidrug efflux pump subunit AcrA (membrane-fusion protein)	M|V	M|V	MNFIRSKRRWVVLLAIVAVITLVLGYFLHGTEAIKYQTVPAIKGDLEKNVLATGKLDAVRKVDVGAQVSGQLQNLYVEVGDKVTKGQLLALIDPKPAQNQVKEVEATIRELNADLIEARAQLKLARLTLQRQNNLAKVQAVSLQELDQAKTDVEVKRAKVETLLAQISKNQASLDTAETNLQYTRITAPMDGIVVNIKTLQGQTVIAAQEAPTILTLADLGTMLVKAEVSEADVIYLKPGQKASFTVLGAPDKNFPGVLKDILPTPEKINDAIFFYARFEVANPQQLLRLQMTAQVKIQLDSHRDVLMIPISALGKQITPTRYEVDILNGDKEEKREVTIGVRNDVNVQILSGLKEHEQVITGLSDAAGDE-
19167	GC_00000771	scg	Pasy_PB68	1209	16	16	1	1	0.946617	0.994969	0.970191			COG0845	Multidrug efflux pump subunit AcrA (membrane-fusion protein)	V|M	V|M	MNFISSKRRWIVFLVIMAVIASVLAYFLRKPETVKYQTVSVIKGDLQKNVLATGKLDAVRKVDVGAQVSGQLQNLYVEVGDKVRKGQLLALIDPKPAQNQVKEVEATIKELNANLMEARAQLKLAQLTLQRQNDLAKVQAVSHQELDQVKTDVEVKRARVETLLAQISKNKASLDTAQTNLQYTRITAPMDGIVVNIKTLQGQTVIAAQEAPTILTLADLGTMLVKAEVSEADVIYLKPGLKASFTVLGAPDKNFTGVLKDILPTPEKINDAIFFYARFEVPNPQQLLRLQMTAQIKIQLDSYHDILMIPLSALGKQITSTRYEVDILNGGKEEKKEVNIGIRNDVDVQILSGLKEHEQVITSRGE-AGDE-
19168	GC_00000771	scg	Pbod	1489	16	16	1	1	0.946617	0.994969	0.970191			COG0845	Multidrug efflux pump subunit AcrA (membrane-fusion protein)	V|M	V|M	MNFIRSKRRWVVLLAIVTVITLVLGYFLYRPEAIKYQTVSIIKGDLEKNVLATGKLDAVRKVDVGAQVSGQLQNLYVEVGDKVTEGQLLALIDPKPAQNQVKEVEATIKELSAYLIEAKAQLELAQVTLQRQNNLAKVRAVSLQELDQAKTDVEVKRAKVETLLAQISKNQASLDTAQTNLQYTRITAPMDGIVVNIKTLQGQTVIAAQEAPTILTLADLGTMLVKAEVSEADVIYLKPGQKASFTVLGAPDKNFPGVLKDILPTPEKINDAIFFYARFEVANPQQLLRLQMTAQVKIQLDSHRDVLMIPISALGKQITPTRYEVDILNGDKEEKREVTIGVRNDVNVQILSGLKEHEQVITGRSEEVEDE-
19169	GC_00000771	scg	Pbod_CN4	3462	16	16	1	1	0.946617	0.994969	0.970191			COG0845	Multidrug efflux pump subunit AcrA (membrane-fusion protein)	M|V	M|V	MNFIRSKRRWVVLLAIVTVITLVLGYFLYRPEAIKYQTVSIIKGDLEKNVLATGKLDAVRKVDVGAQVSGQLQNLYVEVGDKVTEGQLLALIDPKPAQNQVKEVEATIKELSAYLIEAKAQLELAQVTLQRQNNLAKVRAVSLQELDQAKTDVEVKRAKVETLLAQISKNQASLDTAQTNLQYTRITAPMDGIVVNIKTLQGQTVIAAQEAPTILTLADLGTMLVKAEVSEADVIYLKPGQKASFTVLGAPDKNFPGVLKDILPTPEKINDAIFFYARFEVANPQQLLRLQMTAQVKIQLDSHRDVLMIPISALGKQITPTRYEVDILNGDKEEKREVTIGVRNDVNVQILSGLKEHEQVITGRSEEVEDE-
19170	GC_00000771	scg	Plum_DE22	2016	16	16	1	1	0.946617	0.994969	0.970191			COG0845	Multidrug efflux pump subunit AcrA (membrane-fusion protein)	M|V	M|V	MNFIRSKRRWIVLLTIVTVITLVLGHFLRGPETIKYQTVPVIKGDLEKNVLATGKLDAVRKVDVGAQVSGQLQNLHVEVGDKVVEGQLLALIDPKPAQNQVKEVEATIKELNADLIEAKAQLKLAQLTLKRQNNLAKVQAVSLQELDQVKTDVEVKRAKIENLLAQISKNQASLDTAQTNLQYTRITAPMDGIVVNIKTLQGQTVIAAQEAPTILTLADLGTMLVKAEVSEADVIYLKPGQKASFTVLGAPDKNFPGVLKDILPTPEKINDAIFFYARFEVANPQQLLRLQMTAQVKIQLDSYRDTLMIPLSALGKQITPTRYEVDILNGGKEEKREVTVGVRNDVNIQILSGLKEHEQVITGHSE-AGDE-
19171	GC_00000771	scg	Plum_DE61	1586	16	16	1	1	0.946617	0.994969	0.970191			COG0845	Multidrug efflux pump subunit AcrA (membrane-fusion protein)	M|V	M|V	MNFIRSKRRWVVLLAIVTVITLVLGYFLYRPEAIKYQTVSIIKGDLEKNVLATGKLDAVRKVDVGAQVSGQLQNLYVEVGDKVTEGQLLALIDPKPAQNQVKEVEATIKELSAYLIEAKAQLALAQVTLQRQNNLAKVQAVSLQELDQAKTDVEVKRAKVETLLAQISKNQASLDTAQTNLQYTRITAPMDGIVVNIKTLQGQTVIAAQEAPTILTLADLGTMLVKAEVSEADVIYLKPGQKASFTVLGAPDKNFPGVLKDILPTPEKINDAIFFYARFEVANPQQLLRLQMTAQVKIQLDSHRDVLMIPISALGKQITPTRYEVDILNGDKEEKREVTIGVRNDVNVQILSGLKEHEQVITGHSEEVEDE-
19172	GC_00000771	scg	Plum_EN01	92	16	16	1	1	0.946617	0.994969	0.970191			COG0845	Multidrug efflux pump subunit AcrA (membrane-fusion protein)	V|M	V|M	MNFIRSKRRWIVLLTIVTVITLVLGHFLRGPETIKYQTVPVIKGDLEKNVLATGKLDAVRKVDVGAQVSGQLQNLHVEVGDKVVEGQLLALIDPKPAQNQVKEVEATIKELNADLIEAKAQLKLAQLTLKRQNNLAKVQAVSLQELDQVKTDVEVKRAKIENLLAQISKNQASLDTAQTNLQYTRITAPMDGIVVNIKTLQGQTVIAAQEAPTILTLADLGTMLVKAEVSEADVIYLKPGQKASFTVLGAPDKNFPGVLKDILPTPEKINDAIFFYARFEVANPQQLLRLQMTAQVKIQLDSYRDTLMIPLSALGKQITPTRYEVDILNGGKEEKREVTVGVRNDVNIQILSGLKEHEQVITGHSE-AGDE-
19173	GC_00000771	scg	Plum_HB13	1731	16	16	1	1	0.946617	0.994969	0.970191			COG0845	Multidrug efflux pump subunit AcrA (membrane-fusion protein)	M|V	M|V	MNFIRSKRRWIVLLTIVTVITLVLGHFLRGPETIKYQTVPVIKGDLEKNVLATGKLDAVRKVDVGAQVSGQLQNLHVEVGDKVVEGQLLALIDPKPAQNQVKEVEATIKELNADLIEAKAQLKLAQLTLKRQNNLAKVQAVSLQELDQVKTDVEVKRAKIENLLAQISKNQASLDTAQTNLQYTRITAPMDGIVVNIKTLQGQTVIAAQEAPTILTLADLGTMLVKAEVSEADVIYLKPGQKASFTVLGAPDKNFPGVLKDILPTPEKINDAIFFYARFEVANPQQLLRLQMTAQVKIQLDSYRDTLMIPLSALGKQITPTRYEVDILNGGKEEKREVTVGVRNDVNIQILSGLKEHEQVITGHSE-AGDE-
19174	GC_00000771	scg	Plum_HU23	1912	16	16	1	1	0.946617	0.994969	0.970191			COG0845	Multidrug efflux pump subunit AcrA (membrane-fusion protein)	M|V	M|V	MNFIRSKRRWVVLLAIVTVITLVLGYFLYRPEAIKYQTVSIIKGDLEKNVLATGKLDAVRKVDVGAQVSGQLQNLYVEVGDKVTEGQLLALIDPKPAQNQVKEVEATIKELSAYLIEAKAQLALAQVTLQRQNNLAKVQAVSLQELDQAKTDVEVKRAKVETLLAQISKNQASLDTAQTNLQYTRITAPMDGIVVNIKTLQGQTVIAAQEAPTILTLADLGTMLVKAEVSEADVIYLKPGQKASFTVLGAPDKNFPGVLKDILPTPEKINDAIFFYARFEVANPQQLLRLQMTAQVKIQLDSHRDVLMIPISALGKQITPTRYEVDILNGDKEEKREVTIGVRNDVNVQILSGLKEHEQVITGHSEEVEDE-
19175	GC_00000771	scg	Plum_IL9	1100	16	16	1	1	0.946617	0.994969	0.970191			COG0845	Multidrug efflux pump subunit AcrA (membrane-fusion protein)	V|M	V|M	MNFIRSKRRWIVLLTIVTVITLVLGHFLRGPETIKYQTVPVIKGDLEKNVLATGKLDAVRKVDVGAQVSGQLQNLHVEVGDKVVEGQLLALIDPKPAQNQVKEVEATIKELNADLIEAKAQLKLAQLTLKRQNNLAKVQAVSLQELDQVKTDVEVKRAKIENLLAQISKNQASLDTAQTNLQYTRITAPMDGIVVNIKTLQGQTVIAAQEAPTILTLADLGTMLVKAEVSEADVIYLKPGQKASFTVLGAPDKNFPGVLKDILPTPEKINDAIFFYARFEVANPQQLLRLQMTAQVKIQLDSYRDTLMIPLSALGKQITPTRYEVDILNGGKEEKREVTVGVRNDVNIQILSGLKEHEQVITGHSE-AGDE-
19176	GC_00000771	scg	Plum_IT41	2109	16	16	1	1	0.946617	0.994969	0.970191			COG0845	Multidrug efflux pump subunit AcrA (membrane-fusion protein)	V|M	V|M	MNFIRSKRRWIVLLTIVTVITLVLGHFLRGPETIKYQTVPVIKGDLEKNVLATGKLDAVRKVDVGAQVSGQLQNLHVEVGDKVVEGQLLALIDPKPAQNQVKEVEATIKELNADLIEAKAQLKLAQLTLKRQNNLAKVQAVSLQELDQVKTDVEVKRAKIENLLAQISKNQASLDTAQTNLQYTRITAPMDGIVVNIKTLQGQTVIAAQEAPTILTLADLGTMLVKAEVSEADVIYLKPGQKASFTVLGAPDKNFPGVLKDILPTPEKINDAIFFYARFEVANPQQLLRLQMTAQVKIQLDSYRDTLMIPLSALGKQITPTRYEVDILNGGKEEKREVTVGVRNDVNIQILSGLKEHEQVITGHSE-AGDE-
